## Supplementary Table 8 for "Vacuum Insulated Probe Heated ElectroSpray Ionization source (VIP-HESI) enhances micro flow rate chromatography signals in the Bruker timsTOF mass spectrometer" (part 304 of 558)

### Sheet: d)slice-pasef-10ng (continued)
Supplementary Table 8: Comparative performance of VIP-HESI microflow setup using slice-PASEF and DIA-PASEF modes. d) Slice-PASEF-10ng
Z:\HESI-source-performance\Slice-PASEF\HeLa-phospho\Raw-Data\Unenrich\20221109_HESI-1F-Slice-PASEF-unenrich-HeLa-10ng_1_1_4993.d	20221109_HESI-1F-Slice-PASEF-unenrich-HeLa-10ng_1_1_4993	P78527	P78527	PRKDC_HUMAN	PRKDC	20240.5	19974.7	19715.4	20240.5	19974.7	19715.4	19715.4	LAAVVSAC(UniMod:4)K	LAAVVSACK	LAAVVSAC(UniMod:4)K2	2	0.00104127	0.0193567	0.000356506	0.000584454	0.00049456	0.000396354	0.000495295	0	1	7505.17	7398.84	7413.12		1719.68	0.928426	7.71971	7.69851	7.74092	-1.60886	8.12008	-4.9569	DNA-dependent protein kinase catalytic subunit	0	0	0.237747	1741.03	1.88854	0.532543	0.891945	0.653401	0.978804	0.971309	0.431631	4012.09;2769.07;2159.05;1220.03;724.014;366.007;69.0017;50.0009;113.002;232.004;145.004;68.0018;	4012.09;2769.07;2159.05;1220.03;724.014;366.007;69.0017;50.0009;113.002;232.004;145.004;68.0018;	0.984576;0.871746;0.864785;0.865678;0.834058;0.712478;0.224264;0.58967;0.546025;0.788315;0.546025;0.383384;	10886	0.653401	0	0	0	0.980643	1	0.794688	0.814	0.801094	0.806892
Z:\HESI-source-performance\Slice-PASEF\HeLa-phospho\Raw-Data\Unenrich\20221109_HESI-1F-Slice-PASEF-unenrich-HeLa-10ng_1_1_4994.d	20221109_HESI-1F-Slice-PASEF-unenrich-HeLa-10ng_1_1_4994	P78527	P78527	PRKDC_HUMAN	PRKDC	23532.5	23479.6	19145.7	23532.5	23479.6	19145.7	19145.7	LAAVVSAC(UniMod:4)K	LAAVVSACK	LAAVVSAC(UniMod:4)K2	2	0.000356506	0.00608656	0.000356506	0.000537924	0.0004363	0.000396354	0.000436872	0	1	6058.12	6059.46	5900.15		1565.12	0.963344	7.73957	7.71836	7.76077	-1.60886	8.11761	-4.77861	DNA-dependent protein kinase catalytic subunit	0	0	0.500829	1607.03	2.48691	0.527314	0.39503	1.07782	0.993299	0.617923	0.47245	2728.05;2235.05;2001.05;1203.03;1095.02;74.0018;342.007;0;135.003;96.0018;0;255.006;	2728.05;2235.05;2001.05;1203.03;1095.02;74.0018;342.007;0;135.003;96.0018;0;255.006;	0.989621;0.95144;0.89797;0.779922;0.922176;0.420354;0.860466;0;0.583383;0.658977;0;0.59534;	10916	1.07782	0	0	0	0.993913	1	0.793958	0.814	0.801054	0.806329
Z:\HESI-source-performance\Slice-PASEF\HeLa-phospho\Raw-Data\Unenrich\20221109_HESI-1F-Slice-PASEF-unenrich-HeLa-10ng_1_1_4992.d	20221109_HESI-1F-Slice-PASEF-unenrich-HeLa-10ng_1_1_4992	Q8IY81	Q8IY81	SPB1_HUMAN	FTSJ3	2800.06	2689.53	3309.28	2800.06	2689.53	3309.28	3309.28	LAC(UniMod:4)DFLAR	LACDFLAR	LAC(UniMod:4)DFLAR2	2	0.00082203	0.0127021	0.00144706	0.000590667	0.000501253	0.000396354	0.00050226	0	1	2800.06	2689.53	2754.47		924.712	0.945745	12.758	12.7368	12.7792	34.4757	12.7643	34.3866	pre-rRNA 2'-O-ribose RNA methyltransferase FTSJ3	0	0	0.539003	940.019	1.81182	0.278573	0.104534	0.499427	0.985962	1.46384	0.256612	2021.05;387.01;954.019;311.006;392.007;118.002;87.0019;331.008;153.004;101.002;282.006;174.004;	2021.05;387.01;954.019;311.006;392.007;118.002;87.0019;331.008;153.004;101.002;282.006;174.004;	0.987503;0.767474;0.667843;0.719157;0.906452;0.379806;0.492386;0.569349;0.360116;0.492386;0.533212;0.642462;	18010	0.499427	0	0	0	0.987298	1	0.81875	0.83	0.818071	0.83162
Z:\HESI-source-performance\Slice-PASEF\HeLa-phospho\Raw-Data\Unenrich\20221109_HESI-1F-Slice-PASEF-unenrich-HeLa-10ng_1_1_4992.d	20221109_HESI-1F-Slice-PASEF-unenrich-HeLa-10ng_1_1_4992	P78527	P78527	PRKDC_HUMAN	PRKDC	16236.4	15919.4	19687.9	16236.4	15919.4	19687.9	19687.9	LAC(UniMod:4)DVDQVTR	LACDVDQVTR	LAC(UniMod:4)DVDQVTR2	2	0.000381631	0.00367815	0.000356506	0.000590667	0.000501253	0.000396354	0.00050226	0	1	4492.13	4346.97	4451.93		1484.63	0.890347	8.07986	8.05865	8.10111	-0.0636548	8.31655	-1.87288	DNA-dependent protein kinase catalytic subunit	0	0	0.562531	1498.04	2.5094	0.444798	0.925724	0.313305	0.995894	1.62606	0.658207	2833.09;635.013;1101.03;1082.03;353.011;1024.03;0;107.002;124.003;85.0023;191.005;248.005;	2833.09;635.013;1101.03;1082.03;353.011;1024.03;0;107.002;124.003;85.0023;191.005;248.005;	0.878796;0.857765;0.995478;0.943247;0.662909;0.94251;0;0.498866;0.515269;0.41471;0.645712;0.442819;	11392	0.313305	0	0	0	0.996322	1	0.877292	0.895	0.880677	0.892129
Z:\HESI-source-performance\Slice-PASEF\HeLa-phospho\Raw-Data\Unenrich\20221109_HESI-1F-Slice-PASEF-unenrich-HeLa-10ng_1_1_4993.d	20221109_HESI-1F-Slice-PASEF-unenrich-HeLa-10ng_1_1_4993	P78527	P78527	PRKDC_HUMAN	PRKDC	20240.5	19974.7	19715.4	20240.5	19974.7	19715.4	19715.4	LAC(UniMod:4)DVDQVTR	LACDVDQVTR	LAC(UniMod:4)DVDQVTR2	2	0.000402631	0.000441369	0.000356506	0.000584454	0.00049456	0.000396354	0.000495295	0	1	3146.09	3070.46	3076.39		1615.43	0.81591	8.11219	8.09099	8.13351	-0.0636548	8.31328	-1.55924	DNA-dependent protein kinase catalytic subunit	0	0	0.621775	1652.04	2.03708	0.521086	1	1.11903	0.999506	0.913418	0.314896	1275.04;733.022;654.015;477.013;432.014;1138.03;223.007;428.012;312.008;87.0023;462.014;114.002;	1275.04;733.022;654.015;477.013;432.014;1138.03;223.007;428.012;312.008;87.0023;462.014;114.002;	0.761671;0.984366;0.652173;0.707538;0.936807;0.768175;0.737612;0.721167;0.689733;0.607398;0.648927;0.420342;	11437	1.11903	0	0	0	0.999559	1	0.877187	0.895	0.880926	0.891761
Z:\HESI-source-performance\Slice-PASEF\HeLa-phospho\Raw-Data\Unenrich\20221109_HESI-1F-Slice-PASEF-unenrich-HeLa-10ng_1_1_4994.d	20221109_HESI-1F-Slice-PASEF-unenrich-HeLa-10ng_1_1_4994	P78527	P78527	PRKDC_HUMAN	PRKDC	23532.5	23479.6	19145.7	23532.5	23479.6	19145.7	19145.7	LAC(UniMod:4)DVDQVTR	LACDVDQVTR	LAC(UniMod:4)DVDQVTR2	2	0.000356506	0.000369024	0.000356506	0.000537924	0.0004363	0.000396354	0.000436872	0	1	5047.13	5032.07	4899.77		1630.99	0.887402	8.08962	8.06835	8.11082	-0.0636548	8.30742	-1.68754	DNA-dependent protein kinase catalytic subunit	0	0	0.850616	1680.05	2.51358	0.402174	0.937569	0.0238772	0.999591	2.1573	0.193317	2649.07;1445.03;1370.03;795.018;304.007;953.025;90.0023;186.005;392.009;113.002;282.009;370.009;	2649.07;1445.03;1370.03;795.018;304.007;953.025;90.0023;186.005;392.009;113.002;282.009;370.009;	0.889762;0.904883;0.860767;0.817828;0.848175;0.854336;0.396629;0.438891;0.708245;0.485946;0.559779;0.765883;	11407	0.0238772	0	0	0	0.999631	1	0.878182	0.895	0.881176	0.892479
Z:\HESI-source-performance\Slice-PASEF\HeLa-phospho\Raw-Data\Unenrich\20221109_HESI-1F-Slice-PASEF-unenrich-HeLa-10ng_1_1_4992.d	20221109_HESI-1F-Slice-PASEF-unenrich-HeLa-10ng_1_1_4992	P02545	P02545	LMNA_HUMAN	LMNA	68229.6	66266	63789	68229.6	66266	63789	63789	LADALQELR	LADALQELR	LADALQELR2	2	2.11644e-05	2.11644e-05	1.17748e-05	0.000590667	0.000501253	0.000396354	0.00050226	0	1	68229.6	66266	67866		20995.1	0.99124	13.055	13.0338	13.0762	37.3876	13.169	36.6889	Prelamin-A/C	0	0	0.958958	21107.5	5.16707	0.444755	1	1.48561	0.999976	2.32359	0.312814	34360.8;15127.4;17259.3;16609.4;12035.3;3908.09;4290.11;3155.08;672.014;522.011;1741.05;1088.03;	34360.8;15127.4;17259.3;16609.4;12035.3;3908.09;4290.11;3155.08;672.014;522.011;1741.05;1088.03;	0.987317;0.954738;0.995534;0.994895;0.977789;0.961875;0.962584;0.988571;0.936583;0.982588;0.855359;0.850797;	18429	1.48561	0	0	0	0.999979	1	0.848542	0.863	0.850405	0.862421
Z:\HESI-source-performance\Slice-PASEF\HeLa-phospho\Raw-Data\Unenrich\20221109_HESI-1F-Slice-PASEF-unenrich-HeLa-10ng_1_1_4993.d	20221109_HESI-1F-Slice-PASEF-unenrich-HeLa-10ng_1_1_4993	P02545	P02545	LMNA_HUMAN	LMNA	70303.6	68480	66695.1	70303.6	68480	66695.1	66695.1	LADALQELR	LADALQELR	LADALQELR2	2	1.17748e-05	1.17748e-05	1.17748e-05	0.000584454	0.00049456	0.000396354	0.000495295	0	1	70303.6	68480	68612.2		18130.5	0.996686	13.056	13.0348	13.0772	37.3876	13.1707	36.6415	Prelamin-A/C	0	0	0.95874	18577.4	5.66237	0.583458	1	1.66729	0.999987	1.80156	0.194245	35873.8;16259.4;19532.4;14897.3;12564.3;4852.12;4148.09;3721.09;1251.03;524.015;1668.04;809.017;	35873.8;16259.4;19532.4;14897.3;12564.3;4852.12;4148.09;3721.09;1251.03;524.015;1668.04;809.017;	0.996967;0.985185;0.998896;0.993113;0.96874;0.946802;0.979459;0.986121;0.930615;0.715034;0.852573;0.745106;	18429	1.66729	0	0	0	0.999988	1	0.847604	0.863	0.850242	0.860624
Z:\HESI-source-performance\Slice-PASEF\HeLa-phospho\Raw-Data\Unenrich\20221109_HESI-1F-Slice-PASEF-unenrich-HeLa-10ng_1_1_4994.d	20221109_HESI-1F-Slice-PASEF-unenrich-HeLa-10ng_1_1_4994	P02545	P02545	LMNA_HUMAN	LMNA	60651.3	61273.8	65364.5	60651.3	61273.8	65364.5	65364.5	LADALQELR	LADALQELR	LADALQELR2	2	8.14295e-05	8.14295e-05	1.17748e-05	0.000537924	0.0004363	0.000396354	0.000436872	0	1	60651.3	61273.8	59662.8		17804.4	0.997291	13.065	13.0438	13.0862	37.3876	13.1741	36.6996	Prelamin-A/C	0	0	0.970632	18099.4	6.10108	0.47152	1	1.35226	0.99991	1.95405	0.276866	32328.7;16894.4;14686.3;13636.3;11554.3;4386.1;4049.11;3619.09;884.021;471.011;1077.03;875.021;	32328.7;16894.4;14686.3;13636.3;11554.3;4386.1;4049.11;3619.09;884.021;471.011;1077.03;875.021;	0.998475;0.994499;0.997671;0.994074;0.996532;0.991851;0.977114;0.856916;0.880906;0.805589;0.863261;0.876261;	18444	1.35226	0	0	0	0.999919	1	0.847917	0.863	0.850671	0.861154
Z:\HESI-source-performance\Slice-PASEF\HeLa-phospho\Raw-Data\Unenrich\20221109_HESI-1F-Slice-PASEF-unenrich-HeLa-10ng_1_1_4992.d	20221109_HESI-1F-Slice-PASEF-unenrich-HeLa-10ng_1_1_4992	Q14980	Q14980	NUMA1_HUMAN	NUMA1	8073.21	7700.82	7169.68	8073.21	7700.82	7169.68	7169.68	LADDLSTLQEK	LADDLSTLQEK	LADDLSTLQEK2	2	0.00058214	0.00743499	0.000469351	0.000590667	0.000501253	0.000396354	0.00050226	0	1	1949.06	1916.17	1962.44		1861.75	0.957087	11.2623	11.2411	11.2835	24.2622	11.4382	22.8775	Nuclear mitotic apparatus protein 1	0	0	0.475982	1849.06	1.98335	0.383515	0.957589	0	0.991735	1.90985	0.775857	779.018;947.032;461.011;223.007;1835.05;321.01;207.005;300.007;119.002;172.005;455.014;27.0006;	779.018;947.032;461.011;223.007;1835.05;321.01;207.005;300.007;119.002;172.005;455.014;27.0006;	0.933469;0.980002;0.783497;0.942279;0.966076;0.673081;0.570481;0.879514;0.434206;0.597092;0.898654;0.576127;	15892	0	0	0	0	0.992565	1	0.910104	0.928	0.911915	0.92561
Z:\HESI-source-performance\Slice-PASEF\HeLa-phospho\Raw-Data\Unenrich\20221109_HESI-1F-Slice-PASEF-unenrich-HeLa-10ng_1_1_4993.d	20221109_HESI-1F-Slice-PASEF-unenrich-HeLa-10ng_1_1_4993	Q14980	Q14980	NUMA1_HUMAN	NUMA1	6565.15	6435.14	7040.28	6565.15	6435.14	7040.28	7040.28	LADDLSTLQEK	LADDLSTLQEK	LADDLSTLQEK2	2	0.000439657	0.0091512	0.000469351	0.000584454	0.00049456	0.000396354	0.000495295	0	1	4014.11	3956.87	3964.51		1589.17	0.949901	11.2633	11.242	11.2845	24.2622	11.4444	22.8196	Nuclear mitotic apparatus protein 1	0	0	0.783958	1609.05	2.34413	0.474843	0.943221	0.581649	0.989866	1.36731	0.475806	2745.08;809.02;479.012;460.012;1329.04;429.013;247.008;351.01;203.007;210.005;323.01;375.011;	2745.08;809.02;479.012;460.012;1329.04;429.013;247.008;351.01;203.007;210.005;323.01;375.011;	0.97856;0.965835;0.629956;0.750862;0.791888;0.824972;0.678722;0.904757;0.553798;0.284732;0.704507;0.790711;	15892	0.581649	0	0	0	0.990849	1	0.910208	0.928	0.911912	0.92667
Z:\HESI-source-performance\Slice-PASEF\HeLa-phospho\Raw-Data\Unenrich\20221109_HESI-1F-Slice-PASEF-unenrich-HeLa-10ng_1_1_4994.d	20221109_HESI-1F-Slice-PASEF-unenrich-HeLa-10ng_1_1_4994	Q14980	Q14980	NUMA1_HUMAN	NUMA1	7237.16	7103.97	6972.15	7237.16	7103.97	6972.15	6972.15	LADDLSTLQEK	LADDLSTLQEK	LADDLSTLQEK2	2	0.0015528	0.0237123	0.000469351	0.000537924	0.0004363	0.000396354	0.000436872	0	1	3146.08	3191.01	3107.12		2103.67	0.956686	11.2615	11.2402	11.2827	24.2622	11.447	22.7864	Nuclear mitotic apparatus protein 1	0	0	0.640777	2130.05	2.2719	0.337972	1	0	0.974392	1.14951	0.29132	1507.03;1326.04;30.0006;313.01;2563.07;392.013;460.015;478.014;161.005;218.008;543.014;97.0025;	1507.03;1326.04;30.0006;313.01;2563.07;392.013;460.015;478.014;161.005;218.008;543.014;97.0025;	0.960371;0.9518;0.136165;0.959649;0.723339;0.648758;0.906848;0.861495;0.587186;0.743216;0.863692;0.458114;	15892	0	0	0	0	0.976288	1	0.907083	0.928	0.91164	0.922343
Z:\HESI-source-performance\Slice-PASEF\HeLa-phospho\Raw-Data\Unenrich\20221109_HESI-1F-Slice-PASEF-unenrich-HeLa-10ng_1_1_4992.d	20221109_HESI-1F-Slice-PASEF-unenrich-HeLa-10ng_1_1_4992	P55072	P55072	TERA_HUMAN	VCP	51723.1	49319.6	48750.3	51723.1	49319.6	48750.3	48750.3	LADDVDLEQVANETHGHVGADLAALC(UniMod:4)SEAALQAIR	LADDVDLEQVANETHGHVGADLAALCSEAALQAIR	LADDVDLEQVANETHGHVGADLAALC(UniMod:4)SEAALQAIR4	4	0.00239316	0.0303626	0.00475446	0.000590667	0.000501253	0.000396354	0.00050226	0	1	1252.05	1189.26	1217.97		265.583	0.90792	19.4837	19.4624	19.5049	93.2676	19.862	88.6293	Transitional endoplasmic reticulum ATPase	0	0	0.642803	273.015	2.35431	0.487305	0.120004	0	0.967087	0.441792	0.47725	709.03;132.006;271.011;293.014;411.017;142.006;112.006;326.015;93.0038;111.004;0;74.0037;	709.03;132.006;271.011;293.014;411.017;142.006;112.006;326.015;93.0038;111.004;0;74.0037;	0.96038;0.8402;0.630271;0.799165;0.839173;0.668147;0.676023;0.703838;0.553252;0.462178;0;0.514313;	27510	0	0	0	0	0.969637	1	1.11698	1.117	1.10472	1.12869
Z:\HESI-source-performance\Slice-PASEF\HeLa-phospho\Raw-Data\Unenrich\20221109_HESI-1F-Slice-PASEF-unenrich-HeLa-10ng_1_1_4992.d	20221109_HESI-1F-Slice-PASEF-unenrich-HeLa-10ng_1_1_4992	P55072	P55072	TERA_HUMAN	VCP	51723.1	49319.6	48750.3	51723.1	49319.6	48750.3	48750.3	LADDVDLEQVANETHGHVGADLAALC(UniMod:4)SEAALQAIR	LADDVDLEQVANETHGHVGADLAALCSEAALQAIR	LADDVDLEQVANETHGHVGADLAALC(UniMod:4)SEAALQAIR5	5	0.000668896	0.00853077	0.000356506	0.000590667	0.000501253	0.000396354	0.00050226	0	1	2611.1	2478.72	2538.57		358.765	0.914656	19.4633	19.4421	19.4845	93.2676	19.862	88.3718	Transitional endoplasmic reticulum ATPase	0	0	0.383071	369.015	2.03265	0.67442	0.263925	0	0.990528	0.967555	0.458459	1101.04;791.034;623.026;292.01;719.029;164.006;1063.03;327.014;0;396.016;209.006;1580.06;	1101.04;791.034;623.026;292.01;719.029;164.006;1063.03;327.014;0;396.016;209.006;1580.06;	0.966733;0.902251;0.89838;0.554778;0.848558;0.666741;0.891964;0.815227;0;0.922805;0.636847;0.885522;	27484	0	0	0	0	0.991469	1	1.02511	1.046	1.02995	1.04061
Z:\HESI-source-performance\Slice-PASEF\HeLa-phospho\Raw-Data\Unenrich\20221109_HESI-1F-Slice-PASEF-unenrich-HeLa-10ng_1_1_4993.d	20221109_HESI-1F-Slice-PASEF-unenrich-HeLa-10ng_1_1_4993	P55072	P55072	TERA_HUMAN	VCP	51133.2	48771.5	49317.9	51133.2	48771.5	49317.9	49317.9	LADDVDLEQVANETHGHVGADLAALC(UniMod:4)SEAALQAIR	LADDVDLEQVANETHGHVGADLAALCSEAALQAIR	LADDVDLEQVANETHGHVGADLAALC(UniMod:4)SEAALQAIR5	5	0.000402631	0.00151767	0.000356506	0.000584454	0.00049456	0.000396354	0.000495295	0	1	3154.11	3061.57	3067.48		468.779	0.909984	19.4742	19.4529	19.4954	93.2676	19.8632	88.409	Transitional endoplasmic reticulum ATPase	0	0	0.673652	482.019	2.69671	0.310859	1	0	0.998305	1.51895	0.454304	1104.04;1259.05;625.022;0;791.028;78.0032;1468.04;209.01;125.003;450.016;106.003;2733.09;	1104.04;1259.05;625.022;0;791.028;78.0032;1468.04;209.01;125.003;450.016;106.003;2733.09;	0.934999;0.954482;0.975757;0;0.804245;0.506426;0.933122;0.826498;0.641741;0.644197;0.506426;0.875022;	27499	0	0	0	0	0.998482	1	1.02406	1.046	1.03068	1.03959
Z:\HESI-source-performance\Slice-PASEF\HeLa-phospho\Raw-Data\Unenrich\20221109_HESI-1F-Slice-PASEF-unenrich-HeLa-10ng_1_1_4994.d	20221109_HESI-1F-Slice-PASEF-unenrich-HeLa-10ng_1_1_4994	P55072	P55072	TERA_HUMAN	VCP	46235.1	46804.9	46826.8	46235.1	46804.9	46826.8	46826.8	LADDVDLEQVANETHGHVGADLAALC(UniMod:4)SEAALQAIR	LADDVDLEQVANETHGHVGADLAALCSEAALQAIR	LADDVDLEQVANETHGHVGADLAALC(UniMod:4)SEAALQAIR5	5	0.000356506	0.00424463	0.000356506	0.000537924	0.0004363	0.000396354	0.000436872	0	1	2072.08	2148.82	2092.33		1070.4	0.914348	19.4939	19.4727	19.5151	93.2676	19.866	88.6628	Transitional endoplasmic reticulum ATPase	0	0	0.621006	1060.04	1.74114	0.440704	0.121478	0	0.995318	0.306645	0.449098	697.027;1009.04;480.019;0;366.013;215.008;1076.03;205.007;79.0032;0;306.01;1266.04;	697.027;1009.04;480.019;0;366.013;215.008;1076.03;205.007;79.0032;0;306.01;1266.04;	0.881775;0.909976;0.643158;0;0.988431;0.655142;0.991105;0.611095;0.546352;0;0.574783;0.714241;	27529	0	0	0	0	0.995755	1	1.02823	1.046	1.03008	1.04386
Z:\HESI-source-performance\Slice-PASEF\HeLa-phospho\Raw-Data\Unenrich\20221109_HESI-1F-Slice-PASEF-unenrich-HeLa-10ng_1_1_4992.d	20221109_HESI-1F-Slice-PASEF-unenrich-HeLa-10ng_1_1_4992	O75116;Q13464	O75116;Q13464	ROCK1_HUMAN;ROCK2_HUMAN	ROCK1;ROCK2	2462.06	2365.38	1650.03	2462.06	2365.38	1650.03		LADFGTC(UniMod:4)MK	LADFGTCMK	LADFGTC(UniMod:4)MK2	2	0.00141349	0.0197418	0.00158504	0.000590667	0.000501253	0.000396354	0.00050226	0	0	1413.03	1380.83	1414.17		611.503	0.911038	11.0078	10.9865	11.029	21.1879	11.0259	21.1574	Rho-associated protein kinase 2	0	0	0.841913	611.012	1.92913	0.762512	0.102693	0.0661515	0.97835	0.907633	0.395771	537.011;245.006;397.009;479.01;76.0021;63.001;19.0005;20.0005;0;61.001;78.0021;75.002;	537.011;245.006;397.009;479.01;76.0021;63.001;19.0005;20.0005;0;61.001;78.0021;75.002;	0.99046;0.744845;0.777803;0.932427;0.520033;0.248114;0.520033;0.389272;0;0.389272;0.520033;0.248114;	15534	0.0661515	0	0	0	0.980258	1	0.834792	0.85	0.834569	0.849768
Z:\HESI-source-performance\Slice-PASEF\HeLa-phospho\Raw-Data\Unenrich\20221109_HESI-1F-Slice-PASEF-unenrich-HeLa-10ng_1_1_4994.d	20221109_HESI-1F-Slice-PASEF-unenrich-HeLa-10ng_1_1_4994	O75116;Q13464	O75116;Q13464	ROCK1_HUMAN;ROCK2_HUMAN	ROCK1;ROCK2	1177.04	1228.66	1393.11	1177.04	1228.66	1393.11		LADFGTC(UniMod:4)MK	LADFGTCMK	LADFGTC(UniMod:4)MK2	2	0.0015528	0.0237458	0.00158504	0.000537924	0.0004363	0.000396354	0.000436872	0	0	1156.03	1165.86	1135.21		581.356	0.839829	11.028	11.0068	11.0492	21.1879	11.0302	21.2408	Rho-associated protein kinase 2	0	0	0.154294	592.016	1.0626	0.36378	0.298291	0.402069	0.974357	1.17278	0.509803	741.017;348.009;241.006;174.003;87.002;81.0021;118.002;306.009;99.0021;162.004;92.0021;406.009;	741.017;348.009;241.006;174.003;87.002;81.0021;118.002;306.009;99.0021;162.004;92.0021;406.009;	0.933136;0.595576;0.730685;0.593642;0.572854;0.406777;0.572854;0.775932;0.572854;0.687883;0.490912;0.814917;	15564	0.402069	0	0	0	0.976254	1	0.838523	0.85	0.834925	0.852714
Z:\HESI-source-performance\Slice-PASEF\HeLa-phospho\Raw-Data\Unenrich\20221109_HESI-1F-Slice-PASEF-unenrich-HeLa-10ng_1_1_4992.d	20221109_HESI-1F-Slice-PASEF-unenrich-HeLa-10ng_1_1_4992	O00506;Q9P289;Q9Y6E0	O00506;Q9P289;Q9Y6E0	STK24_HUMAN;STK25_HUMAN;STK26_HUMAN	STK24;STK25;STK26	1436.05	1370.81	1370.81	1436.05	1370.81	1370.81		LADFGVAGQLTDTQIK	LADFGVAGQLTDTQIK	LADFGVAGQLTDTQIK2	2	0.000381631	0.00436946	0.000420964	0.0130785	0.000501253	0.000396354	0.00050226	0	0	1436.05	1370.81	1403.91		317.737	0.894346	16.1954	16.1742	16.2166	62.329	16.4254	60.3596	Serine/threonine-protein kinase 25	0	0	0.365696	325.011	1.5682	0.473211	0.959438	0.83107	0.995126	0.923045	0.420626	308.011;417.015;711.027;198.007;453.018;141.007;82.0036;96.0036;53.0018;0;0;92.0036;	308.011;417.015;711.027;198.007;453.018;141.007;82.0036;96.0036;53.0018;0;0;92.0036;	0.769851;0.873376;0.960575;0.611255;0.716504;0.667577;0.586034;0.523456;0.453107;0;0;0.499247;	22861	0.83107	0	0	0	0.995631	1	1.08333	1.105	1.09221	1.09601
Z:\HESI-source-performance\Slice-PASEF\HeLa-phospho\Raw-Data\Unenrich\20221109_HESI-1F-Slice-PASEF-unenrich-HeLa-10ng_1_1_4992.d	20221109_HESI-1F-Slice-PASEF-unenrich-HeLa-10ng_1_1_4992	P26639	P26639	SYTC_HUMAN	TARS1	28194.7	26665.9	29286.8	28194.7	26665.9	29286.8	29286.8	LADFGVLHR	LADFGVLHR	LADFGVLHR2	2	0.000479846	0.0056116	0.000356506	0.000590667	0.000501253	0.000396354	0.00050226	0	1	5834.15	5565.6	5699.98		2620.39	0.916138	12.1639	12.1427	12.1851	29.2335	12.0885	29.7962	Threonine--tRNA ligase 1, cytoplasmic	0	0	0.894388	2682.07	2.73237	0.400348	0.082289	0	0.993749	0.532437	0.373779	2308.06;1818.05;1708.04;1107.03;25053.7;536.011;221.004;127.002;341.009;560.013;528.011;0;	2308.06;1818.05;1708.04;1107.03;25053.7;536.011;221.004;127.002;341.009;560.013;528.011;0;	0.87409;0.925827;0.962642;0.922251;0.901248;0.572256;0.873169;0.332407;0.817696;0.688752;0.646429;0;	17169	0	0	0	0	0.994388	1	0.864886	0.878	0.86207	0.880926
Z:\HESI-source-performance\Slice-PASEF\HeLa-phospho\Raw-Data\Unenrich\20221109_HESI-1F-Slice-PASEF-unenrich-HeLa-10ng_1_1_4993.d	20221109_HESI-1F-Slice-PASEF-unenrich-HeLa-10ng_1_1_4993	P26639	P26639	SYTC_HUMAN	TARS1	32578.9	32307.6	29595.3	32578.9	32307.6	29595.3	29595.3	LADFGVLHR	LADFGVLHR	LADFGVLHR2	2	0.000402631	0.00226915	0.000356506	0.000584454	0.00049456	0.000396354	0.000495295	0	1	6495.16	6455.49	6467.95		2475.65	0.948744	12.1331	12.1119	12.1544	29.2335	12.0863	29.5818	Threonine--tRNA ligase 1, cytoplasmic	0	0	0.67788	2486.06	2.16373	0.410018	0.989365	0.419347	0.997468	1.04279	0.327335	2921.07;2075.06;1499.03;1025.02;12466.3;397.01;592.018;136.003;400.012;352.009;333.007;440.014;	2921.07;2075.06;1499.03;1025.02;12466.3;397.01;592.018;136.003;400.012;352.009;333.007;440.014;	0.991029;0.9079;0.922883;0.86909;0.93143;0.90044;0.996172;0.647271;0.799005;0.893388;0.857908;0.61902;	17124	0.419347	0	0	0	0.997731	1	0.864167	0.878	0.861853	0.879977
Z:\HESI-source-performance\Slice-PASEF\HeLa-phospho\Raw-Data\Unenrich\20221109_HESI-1F-Slice-PASEF-unenrich-HeLa-10ng_1_1_4994.d	20221109_HESI-1F-Slice-PASEF-unenrich-HeLa-10ng_1_1_4994	P26639	P26639	SYTC_HUMAN	TARS1	27209.6	27611.4	27424.2	27209.6	27611.4	27424.2	27424.2	LADFGVLHR	LADFGVLHR	LADFGVLHR2	2	0.000356506	0.00353945	0.000356506	0.000537924	0.0004363	0.000396354	0.000436872	0	1	6561.18	6663.3	6488.11		2376.3	0.945771	12.1419	12.1207	12.1631	29.2335	12.0844	29.6281	Threonine--tRNA ligase 1, cytoplasmic	0	0	0.757372	2403.06	3.39209	0.472316	0.347348	0	0.996092	1.06825	0.41532	2410.07;2237.07;1914.04;1058.03;14609.3;1528.04;263.009;458.01;622.016;1681.04;301.008;86.0023;	2410.07;2237.07;1914.04;1058.03;14609.3;1528.04;263.009;458.01;622.016;1681.04;301.008;86.0023;	0.975157;0.966689;0.88432;0.852659;0.924297;0.98564;0.513455;0.919869;0.819899;0.875457;0.609585;0.46677;	17139	0	0	0	0	0.996461	1	0.861667	0.878	0.862103	0.876121
Z:\HESI-source-performance\Slice-PASEF\HeLa-phospho\Raw-Data\Unenrich\20221109_HESI-1F-Slice-PASEF-unenrich-HeLa-10ng_1_1_4992.d	20221109_HESI-1F-Slice-PASEF-unenrich-HeLa-10ng_1_1_4992	Q08380	Q08380	LG3BP_HUMAN	LGALS3BP	4268.14	4022.75	2902.21	4268.14	4022.75	2902.21	2902.21	LADGGATNQGR	LADGGATNQGR	LADGGATNQGR2	2	0.00227611	0.0284551	0.000795826	0.000590667	0.000501253	0.000396354	0.00050226	0	1	909.019	873.808	894.906		299.286	0.891885	3.54985	3.52862	3.57109	-42.6595	3.66185	-46.1259	Galectin-3-binding protein	0	0	0.853103	304.006	2.21326	0.230556	0.080616	0.680398	0.96909	1.23256	0.328969	574.011;373.01;93.002;0;242.006;0;75.002;243.004;42.001;67.002;61.001;56.001;	574.011;373.01;93.002;0;242.006;0;75.002;243.004;42.001;67.002;61.001;56.001;	0.956549;0.712914;0.802996;0;0.772668;0;0.648528;0.482308;0.455969;0.648528;0.648528;0.282182;	4989	0.680398	0	0	0	0.971545	1	0.826364	0.835	0.821637	0.840398
Z:\HESI-source-performance\Slice-PASEF\HeLa-phospho\Raw-Data\Unenrich\20221109_HESI-1F-Slice-PASEF-unenrich-HeLa-10ng_1_1_4994.d	20221109_HESI-1F-Slice-PASEF-unenrich-HeLa-10ng_1_1_4994	Q08380	Q08380	LG3BP_HUMAN	LGALS3BP	1901.04	1885.54	3863.69	1901.04	1885.54	3863.69	3863.69	LADGGATNQGR	LADGGATNQGR	LADGGATNQGR2	2	0.000660429	0.010407	0.000795826	0.000537924	0.0004363	0.000396354	0.000436872	0	1	1160.03	1161.3	1130.77		607.303	0.808608	3.55997	3.53877	3.58117	-42.6595	3.69043	-45.946	Galectin-3-binding protein	0	0	0.806332	623.016	2.04021	0.499177	0.0328612	0	0.988597	1.15955	0.175205	702.014;229.005;193.004;133.003;265.008;226.006;177.005;157.004;0;0;0;0;	702.014;229.005;193.004;133.003;265.008;226.006;177.005;157.004;0;0;0;0;	0.84085;0.748692;0.714929;0.797088;0.791421;0.828716;0.303885;0.493721;0;0;0;0;	5004	0	0	0	0	0.989593	1	0.8325	0.835	0.822038	0.84666
Z:\HESI-source-performance\Slice-PASEF\HeLa-phospho\Raw-Data\Unenrich\20221109_HESI-1F-Slice-PASEF-unenrich-HeLa-10ng_1_1_4992.d	20221109_HESI-1F-Slice-PASEF-unenrich-HeLa-10ng_1_1_4992	Q13370;Q14432	Q13370;Q14432	PDE3A_HUMAN;PDE3B_HUMAN	PDE3A;PDE3B	2459.05	2397.94	2397.94	2459.05	2397.94	2397.94		LADINGPAK	LADINGPAK	LADINGPAK2	2	0.00318341	0.0403869	0.000635439	0.000590667	0.00819978	0.00318923	0.00821509	0	0	2459.05	2397.94	2455.84		649.167	0.903165	7.16738	7.14617	7.1886	-6.50693	7.52663	-9.26725	cGMP-inhibited 3',5'-cyclic phosphodiesterase 3B	0	0	0.602014	650.016	1.64387	0.252651	0.110915	0.222309	0.956691	1.80645	0.364515	1289.02;845.018;325.007;0;250.005;509.013;260.005;196.004;0;0;177.004;73.0018;	1289.02;845.018;325.007;0;250.005;509.013;260.005;196.004;0;0;177.004;73.0018;	0.929374;0.893077;0.825442;0;0.74539;0.790898;0.849853;0.717613;0;0;0.628575;0.4972;	10106	0.222309	0	0	0	0.959613	1	0.79	0.804	0.792237	0.801657
Z:\HESI-source-performance\Slice-PASEF\HeLa-phospho\Raw-Data\Unenrich\20221109_HESI-1F-Slice-PASEF-unenrich-HeLa-10ng_1_1_4993.d	20221109_HESI-1F-Slice-PASEF-unenrich-HeLa-10ng_1_1_4993	Q13370;Q14432	Q13370;Q14432	PDE3A_HUMAN;PDE3B_HUMAN	PDE3A;PDE3B	2042.04	2036.9	2036.9	2042.04	2036.9	2036.9		LADINGPAK	LADINGPAK	LADINGPAK2	2	0.00550418	0.0678908	0.000635439	0.000584454	0.00887469	0.00318923	0.00889047	0	0	2042.04	2036.9	2040.84		173.901	0.798652	7.14689	7.12568	7.16811	-6.50693	7.5292	-9.47782	cGMP-inhibited 3',5'-cyclic phosphodiesterase 3B	0	0	0.489031	174.004	1.44765	0.264999	0.108209	0.242657	0.92941	1.80794	0.269025	1090.02;642.011;310.006;82.0018;255.005;326.007;71.0018;344.006;310.005;106.002;281.005;0;	1090.02;642.011;310.006;82.0018;255.005;326.007;71.0018;344.006;310.005;106.002;281.005;0;	0.926762;0.664659;0.625692;0.443736;0.614203;0.591767;0.254449;0.667126;0.746168;0.51407;0.505475;0;	10076	0.242657	0	0	0	0.932109	1	0.791146	0.804	0.791972	0.802599
Z:\HESI-source-performance\Slice-PASEF\HeLa-phospho\Raw-Data\Unenrich\20221109_HESI-1F-Slice-PASEF-unenrich-HeLa-10ng_1_1_4994.d	20221109_HESI-1F-Slice-PASEF-unenrich-HeLa-10ng_1_1_4994	Q13370;Q14432	Q13370;Q14432	PDE3A_HUMAN;PDE3B_HUMAN	PDE3A;PDE3B	3681.07	3687.75	3687.75	3681.07	3687.75	3687.75		LADINGPAK	LADINGPAK	LADINGPAK2	2	0.000555185	0.00969748	0.000635439	0.000537924	0.00205339	0.00318923	0.00205592	0	0	3681.07	3687.75	3590.79		813.566	0.934439	7.18803	7.16682	7.20923	-6.50693	7.52399	-9.19306	cGMP-inhibited 3',5'-cyclic phosphodiesterase 3B	0	0	0.932149	834.02	2.61613	0.527578	0.109871	0.344231	0.989366	1.13257	0.148031	1328.02;1652.03;701.012;294.005;83.0017;367.007;196.004;145.003;132.004;0;263.005;87.0013;	1328.02;1652.03;701.012;294.005;83.0017;367.007;196.004;145.003;132.004;0;263.005;87.0013;	0.91642;0.972176;0.879641;0.804548;0.326149;0.752243;0.582866;0.652099;0.477307;0;0.681869;0.621118;	10136	0.344231	0	0	0	0.990303	1	0.791146	0.804	0.792469	0.802562
Z:\HESI-source-performance\Slice-PASEF\HeLa-phospho\Raw-Data\Unenrich\20221109_HESI-1F-Slice-PASEF-unenrich-HeLa-10ng_1_1_4992.d	20221109_HESI-1F-Slice-PASEF-unenrich-HeLa-10ng_1_1_4992	P52948	P52948	NUP98_HUMAN	NUP98	3130.08	3065.86	3149.36	3130.08	3065.86	3149.36	3149.36	LADINYEGR	LADINYEGR	LADINYEGR2	2	0.00205229	0.0254577	0.000469351	0.000590667	0.000501253	0.000396354	0.00050226	0	1	1423.03	1386.84	1420.33		585.897	0.930441	9.36347	9.34226	9.38468	7.76528	9.32238	8.05359	Nuclear pore complex protein Nup98-Nup96	0	0	0.743846	587.012	1.93244	0.276408	0.823497	0.328099	0.972256	0.769421	0.169058	675.012;356.008;219.006;392.008;197.004;232.006;129.002;302.006;202.004;211.004;194.004;0;	675.012;356.008;219.006;392.008;197.004;232.006;129.002;302.006;202.004;211.004;194.004;0;	0.905506;0.920332;0.31819;0.982559;0.446394;0.404125;0.461579;0.551525;0.788822;0.389668;0.689792;0;	13209	0.328099	0	0	0	0.974542	1	0.842917	0.861	0.848528	0.855946
Z:\HESI-source-performance\Slice-PASEF\HeLa-phospho\Raw-Data\Unenrich\20221109_HESI-1F-Slice-PASEF-unenrich-HeLa-10ng_1_1_4993.d	20221109_HESI-1F-Slice-PASEF-unenrich-HeLa-10ng_1_1_4993	P52948	P52948	NUP98_HUMAN	NUP98	2932.07	2890.95	2775.43	2932.07	2890.95	2775.43	2775.43	LADINYEGR	LADINYEGR	LADINYEGR2	2	0.000439657	0.00774485	0.000469351	0.000584454	0.00049456	0.000396354	0.000495295	0	1	1477.04	1439.65	1442.43		218.755	0.715471	9.3217	9.3005	9.34292	7.76528	9.31272	7.75958	Nuclear pore complex protein Nup98-Nup96	0	0	0.4086	224.005	1.94787	0.664914	0.321678	0.707613	0.99141	2.46264	0.54345	666.019;602.015;352.007;209.004;323.009;92.0021;0;112.002;0;0;66.0022;39.001;	666.019;602.015;352.007;209.004;323.009;92.0021;0;112.002;0;0;66.0022;39.001;	0.684476;0.7883;0.892837;0.604462;0.632736;0.692388;0;0.692389;0;0;0.548793;0.548793;	13149	0.707613	0	0	0	0.992255	1	0.843068	0.861	0.848186	0.85593
Z:\HESI-source-performance\Slice-PASEF\HeLa-phospho\Raw-Data\Unenrich\20221109_HESI-1F-Slice-PASEF-unenrich-HeLa-10ng_1_1_4994.d	20221109_HESI-1F-Slice-PASEF-unenrich-HeLa-10ng_1_1_4994	P52948	P52948	NUP98_HUMAN	NUP98	2794.07	2797.14	2829.78	2794.07	2797.14	2829.78	2829.78	LADINYEGR	LADINYEGR	LADINYEGR2	2	0.000983574	0.0163791	0.000469351	0.000537924	0.0004363	0.000396354	0.000436872	0	1	1482.04	1494.88	1455.58		757.257	0.839594	9.35196	9.33073	9.37316	7.76528	9.32445	8.04497	Nuclear pore complex protein Nup98-Nup96	0	0	0.538781	771.023	1.25993	0.556617	0.945726	0.901224	0.98217	0.148339	0.222678	706.018;431.009;357.008;345.008;193.004;540.014;65.002;0;132.003;0;128.004;61.001;	706.018;431.009;357.008;345.008;193.004;540.014;65.002;0;132.003;0;128.004;61.001;	0.750377;0.864311;0.793914;0.991286;0.654357;0.711964;0.360095;0;0.589996;0;0.451698;0.555935;	13194	0.901224	0	0	0	0.983621	1	0.836042	0.861	0.848991	0.850649
Z:\HESI-source-performance\Slice-PASEF\HeLa-phospho\Raw-Data\Unenrich\20221109_HESI-1F-Slice-PASEF-unenrich-HeLa-10ng_1_1_4992.d	20221109_HESI-1F-Slice-PASEF-unenrich-HeLa-10ng_1_1_4992	O60925	O60925	PFD1_HUMAN	PFDN1	3360.09	3266.54	3626.86	3360.09	3266.54	3626.86	3626.86	LADIQIEQLNR	LADIQIEQLNR	LADIQIEQLNR2	2	0.000381631	0.000337633	0.000356506	0.000590667	0.000501253	0.000396354	0.00050226	0	1	2903.08	2774.79	2841.79		1161.97	0.942626	13.8189	13.7977	13.8402	43.2493	13.948	42.3842	Prefoldin subunit 1	0	0	0.657216	1187.03	1.51253	0.495975	1	1.34777	0.999622	0.37542	0.31749	1323.04;1358.04;1059.03;375.009;486.014;139.004;587.017;977.031;413.013;460.014;220.006;110.003;	1323.04;1358.04;1059.03;375.009;486.014;139.004;587.017;977.031;413.013;460.014;220.006;110.003;	0.741793;0.95273;0.970867;0.816543;0.852855;0.642148;0.750265;0.935612;0.902665;0.834209;0.519496;0.42823;	19506	1.34777	0	0	0	0.999618	1	0.925227	0.946	0.928595	0.943158
Z:\HESI-source-performance\Slice-PASEF\HeLa-phospho\Raw-Data\Unenrich\20221109_HESI-1F-Slice-PASEF-unenrich-HeLa-10ng_1_1_4993.d	20221109_HESI-1F-Slice-PASEF-unenrich-HeLa-10ng_1_1_4993	O60925	O60925	PFD1_HUMAN	PFDN1	6760.13	6590.83	5759.1	6760.13	6590.83	5759.1	5759.1	LADIQIEQLNR	LADIQIEQLNR	LADIQIEQLNR2	2	0.000402631	0.00019142	0.000356506	0.000584454	0.00049456	0.000396354	0.000495295	0	1	4669.14	4520.79	4529.52		1498.85	0.894662	13.8198	13.7986	13.841	43.2493	13.9535	42.3849	Prefoldin subunit 1	0	0	0.705145	1545.05	2.10373	0.536832	1	2.57035	0.999786	0.960917	0.33217	1062.03;2020.06;1804.06;524.016;845.022;115.003;110.003;376.01;195.005;446.01;460.012;152.004;	1062.03;2020.06;1804.06;524.016;845.022;115.003;110.003;376.01;195.005;446.01;460.012;152.004;	0.827708;0.883221;0.931853;0.88218;0.842614;0.828154;0.547611;0.775806;0.799432;0.880511;0.670615;0.525451;	19506	2.57035	0	0	0	0.999597	1	0.92	0.946	0.928932	0.936845
Z:\HESI-source-performance\Slice-PASEF\HeLa-phospho\Raw-Data\Unenrich\20221109_HESI-1F-Slice-PASEF-unenrich-HeLa-10ng_1_1_4994.d	20221109_HESI-1F-Slice-PASEF-unenrich-HeLa-10ng_1_1_4994	O60925	O60925	PFD1_HUMAN	PFDN1	4730.14	4792.08	4961.85	4730.14	4792.08	4961.85	4961.85	LADIQIEQLNR	LADIQIEQLNR	LADIQIEQLNR2	2	0.000356506	0.00214767	0.000356506	0.000537924	0.0004363	0.000396354	0.000436872	0	1	3280.1	3324.98	3237.56		1472.69	0.916418	13.8076	13.7864	13.8288	43.2493	13.9542	42.2564	Prefoldin subunit 1	0	0	0.645259	1492.04	1.88354	0.374268	0.26454	1.60586	0.997625	0.333278	0.37939	1357.04;947.029;1761.05;598.016;572.018;302.009;112.003;319.008;118.003;229.007;359.01;101.003;	1357.04;947.029;1761.05;598.016;572.018;302.009;112.003;319.008;118.003;229.007;359.01;101.003;	0.925526;0.929896;0.922175;0.608824;0.876379;0.669751;0.600254;0.626551;0.438969;0.609444;0.764922;0.613916;	19491	1.60586	0	0	0	0.997852	1	0.925	0.946	0.929393	0.942556
Z:\HESI-source-performance\Slice-PASEF\HeLa-phospho\Raw-Data\Unenrich\20221109_HESI-1F-Slice-PASEF-unenrich-HeLa-10ng_1_1_4992.d	20221109_HESI-1F-Slice-PASEF-unenrich-HeLa-10ng_1_1_4992	O00469	O00469	PLOD2_HUMAN	PLOD2	11588.2	11105.5	11187.7	11588.2	11105.5	11187.7	11187.7	LADKYPVVHIGK	LADKYPVVHIGK	LADKYPVVHIGK3	3	0.00739582	0.0790511	0.000356506	0.000590667	0.000501253	0.000396354	0.00050226	0	1	2320.04	2194.83	2247.83		252.881	0.862963	9.94686	9.92565	9.96807	11.3355	9.76091	13.1702	Procollagen-lysine,2-oxoglutarate 5-dioxygenase 2	0	0	0	261.005	1.00041	0.292133	0.0336016	1.83099	0.918604	0.852969	0.299657	1313.02;637.011;370.007;253.005;685.017;115.002;327.005;107.002;284.005;0;791.013;567.012;	1313.02;637.011;370.007;253.005;685.017;115.002;327.005;107.002;284.005;0;791.013;567.012;	0.91019;0.829001;0.75384;0.798834;0.769988;0.480283;0.429495;0.480283;0.882758;0;0.746882;0.888629;	14036	1.83099	0	0	0	0.920949	1	0.772273	0.79	0.778378	0.784411
Z:\HESI-source-performance\Slice-PASEF\HeLa-phospho\Raw-Data\Unenrich\20221109_HESI-1F-Slice-PASEF-unenrich-HeLa-10ng_1_1_4993.d	20221109_HESI-1F-Slice-PASEF-unenrich-HeLa-10ng_1_1_4993	O00469	O00469	PLOD2_HUMAN	PLOD2	10998.3	10831.5	11074	10998.3	10831.5	11074	11074	LADKYPVVHIGK	LADKYPVVHIGK	LADKYPVVHIGK3	3	0.000402631	0.00313568	0.000356506	0.000584454	0.00049456	0.000396354	0.000495295	0	1	2276.04	2239.08	2243.41		1050.74	0.935691	9.97954	9.95834	10.0007	11.3355	9.75807	13.3421	Procollagen-lysine,2-oxoglutarate 5-dioxygenase 2	0	0	0.693612	1066.02	1.75114	0.461212	0.257963	0.227493	0.996504	0.552309	0.327957	1122.02;562.011;592.01;108.002;110.003;303.007;282.005;213.003;66.0017;0;401.008;660.012;	1122.02;562.011;592.01;108.002;110.003;303.007;282.005;213.003;66.0017;0;401.008;660.012;	0.960264;0.861512;0.959537;0.594576;0.418197;0.571592;0.915567;0.493502;0.346491;0;0.724556;0.804337;	14081	0.227493	0	0	0	0.996864	1	0.773182	0.79	0.77911	0.785133
Z:\HESI-source-performance\Slice-PASEF\HeLa-phospho\Raw-Data\Unenrich\20221109_HESI-1F-Slice-PASEF-unenrich-HeLa-10ng_1_1_4994.d	20221109_HESI-1F-Slice-PASEF-unenrich-HeLa-10ng_1_1_4994	O00469	O00469	PLOD2_HUMAN	PLOD2	11856.2	11815.7	11480.7	11856.2	11815.7	11480.7	11480.7	LADKYPVVHIGK	LADKYPVVHIGK	LADKYPVVHIGK3	3	0.000356506	0.00565643	0.000356506	0.000537924	0.0004363	0.000396354	0.000436872	0	1	2044.04	2036.76	1983.21		1305	0.93009	9.94606	9.92485	9.96727	11.3355	9.75793	13.0579	Procollagen-lysine,2-oxoglutarate 5-dioxygenase 2	0	0	0.772856	1345.02	1.84706	0.44965	0.0697962	0.835346	0.99377	1.51718	0.382628	1246.02;408.007;390.008;122.003;306.005;116.003;0;307.007;106.002;175.003;338.005;46.0008;	1246.02;408.007;390.008;122.003;306.005;116.003;0;307.007;106.002;175.003;338.005;46.0008;	0.906473;0.982712;0.950491;0.513411;0.687793;0.785074;0;0.804151;0.727873;0.561962;0.7158;0.365367;	14036	0.835346	0	0	0	0.994344	1	0.78125	0.79	0.779164	0.792604
Z:\HESI-source-performance\Slice-PASEF\HeLa-phospho\Raw-Data\Unenrich\20221109_HESI-1F-Slice-PASEF-unenrich-HeLa-10ng_1_1_4994.d	20221109_HESI-1F-Slice-PASEF-unenrich-HeLa-10ng_1_1_4994	P00352;P05091	P00352;P05091	AL1A1_HUMAN;ALDH2_HUMAN	ALDH1A1;ALDH2	4354.09	4357.35	4357.35	4354.09	4357.35	4357.35		LADLIER	LADLIER	LADLIER2	2	0.00467469	0.056209	0.00941441	0.000537924	0.00594354	0.0096	0.0059546	0	0	4354.09	4357.35	4242.78		520.361	0.963791	10.9113	10.8901	10.9325	24.454	11.4716	20.4362	Aldehyde dehydrogenase 1A1	0	0	0.93966	534.011	2.49703	0.177226	0.460019	0	0.941356	0.775869	0.33764	1490.03;2312.05;545.01;460.01;552.01;	1490.03;2312.05;545.01;460.01;552.01;	0.992111;0.976112;0.730984;0.719262;0.835737;	15402	0	0	0	0	0.943791	1	0.77375	0.772	0.761705	0.785511
Z:\HESI-source-performance\Slice-PASEF\HeLa-phospho\Raw-Data\Unenrich\20221109_HESI-1F-Slice-PASEF-unenrich-HeLa-10ng_1_1_4994.d	20221109_HESI-1F-Slice-PASEF-unenrich-HeLa-10ng_1_1_4994	P28289	P28289	TMOD1_HUMAN	TMOD1	1491.04	1496.83	1496.83	1491.04	1496.83	1496.83	1496.83	LADLTGPIIPK	LADLTGPIIPK	LADLTGPIIPK2	2	0.00790843	0.0882758	0.0158722	0.0426929	0.0378041	0.078022	0.0378663	0	1	1491.04	1496.83	1457.48		123.166	0.821544	15.3884	15.3672	15.4097	55.8352	15.5957	54.2885	Tropomodulin-1	0	0	0.486784	126.002	1.4079	0.472222	0.0769718	0.519447	0.910882	1.3435	0.813534	279.007;345.009;1073.03;139.005;75.0024;87.0025;0;130.005;0;0;206.005;570.017;	279.007;345.009;1073.03;139.005;75.0024;87.0025;0;130.005;0;0;206.005;570.017;	0.952421;0.682861;0.80266;0.704621;0.470478;0.65422;0;0.232709;0;0;0.534901;0.740539;	21728	0.519447	0	0	0	0.911724	1	0.900312	0.923	0.907383	0.91599
Z:\HESI-source-performance\Slice-PASEF\HeLa-phospho\Raw-Data\Unenrich\20221109_HESI-1F-Slice-PASEF-unenrich-HeLa-10ng_1_1_4992.d	20221109_HESI-1F-Slice-PASEF-unenrich-HeLa-10ng_1_1_4992	Q9Y3I0	Q9Y3I0	RTCB_HUMAN	RTCB	9707.21	9310.79	9646.7	9707.21	9310.79	9646.7	9646.7	LADMGIAIR	LADMGIAIR	LADMGIAIR2	2	0.000347343	0.000222223	0.000347343	0.000590667	0.000501253	0.000396354	0.00050226	0	1	9075.22	8685.21	8894.91		1690.77	0.980618	13.6492	13.628	13.6704	41.7394	13.7358	41.1541	RNA-splicing ligase RtcB homolog	0	0	0.770228	1725.04	3.09161	0.41737	0.30753	0.81278	0.999751	1.4623	0.268811	5041.12;2274.05;2059.05;1975.05;433.009;621.013;486.01;1868.05;52.0009;1379.03;384.008;486.009;	5041.12;2274.05;2059.05;1975.05;433.009;621.013;486.01;1868.05;52.0009;1379.03;384.008;486.009;	0.994144;0.97227;0.961682;0.965833;0.870548;0.686754;0.70407;0.898249;0.448965;0.547317;0.919337;0.889126;	19270	0.81278	0	0	0	0.999653	1	0.816458	0.829	0.817191	0.829046
Z:\HESI-source-performance\Slice-PASEF\HeLa-phospho\Raw-Data\Unenrich\20221109_HESI-1F-Slice-PASEF-unenrich-HeLa-10ng_1_1_4993.d	20221109_HESI-1F-Slice-PASEF-unenrich-HeLa-10ng_1_1_4993	Q9Y3I0	Q9Y3I0	RTCB_HUMAN	RTCB	8806.21	8483.13	9208.01	8806.21	8483.13	9208.01	9208.01	LADMGIAIR	LADMGIAIR	LADMGIAIR2	2	0.000402631	0.000755176	0.000347343	0.000584454	0.00049456	0.000396354	0.000495295	0	1	8553.19	8272.97	8288.94		1280.22	0.976603	13.6501	13.6289	13.6713	41.7394	13.7427	41.1318	RNA-splicing ligase RtcB homolog	0	0	0.605302	1321.03	2.68617	0.333952	0.388184	0.626767	0.999156	1.35629	0.232231	4953.11;1702.04;1887.04;1713.04;373.008;1027.02;57.001;787.016;436.008;938.019;314.008;388.01;	4953.11;1702.04;1887.04;1713.04;373.008;1027.02;57.001;787.016;436.008;938.019;314.008;388.01;	0.996935;0.873444;0.950149;0.946955;0.76614;0.767815;0.492554;0.744264;0.893218;0.866592;0.94707;0.883252;	19270	0.626767	0	0	0	0.999245	1	0.817396	0.829	0.81715	0.829851
Z:\HESI-source-performance\Slice-PASEF\HeLa-phospho\Raw-Data\Unenrich\20221109_HESI-1F-Slice-PASEF-unenrich-HeLa-10ng_1_1_4994.d	20221109_HESI-1F-Slice-PASEF-unenrich-HeLa-10ng_1_1_4994	Q9Y3I0	Q9Y3I0	RTCB_HUMAN	RTCB	10655.2	10779.3	9573.45	10655.2	10779.3	9573.45	9573.45	LADMGIAIR	LADMGIAIR	LADMGIAIR2	2	0.000356506	0.000232818	0.000347343	0.000537924	0.0004363	0.000396354	0.000436872	0	1	9126.2	9169.08	8928.01		1230.7	0.959853	13.6697	13.6485	13.6909	41.7394	13.7446	41.3458	RNA-splicing ligase RtcB homolog	0	0	0.707269	1258.02	2.84849	0.363043	0.909659	0.850537	0.999742	1.14511	0.485712	4810.11;3034.08;2212.05;2104.05;831.019;406.012;485.012;626.015;97.0019;770.017;342.008;203.004;	4810.11;3034.08;2212.05;2104.05;831.019;406.012;485.012;626.015;97.0019;770.017;342.008;203.004;	0.963965;0.941244;0.969663;0.940142;0.85393;0.678542;0.749645;0.849828;0.614337;0.844137;0.730827;0.757361;	19300	0.850537	0	0	0	0.999644	1	0.818523	0.829	0.81769	0.830881
Z:\HESI-source-performance\Slice-PASEF\HeLa-phospho\Raw-Data\Unenrich\20221109_HESI-1F-Slice-PASEF-unenrich-HeLa-10ng_1_1_4992.d	20221109_HESI-1F-Slice-PASEF-unenrich-HeLa-10ng_1_1_4992	Q8N983	Q8N983	RM43_HUMAN	MRPL43	1147.03	1103.92	1273.4	1147.03	1103.92	1273.4	1273.4	LADQSGLDVIR	LADQSGLDVIR	LADQSGLDVIR2	2	0.00337431	0.0429034	0.000356506	0.000590667	0.000501253	0.000396354	0.00050226	0	1	1000.03	955.72	978.796		646.985	0.899102	12.4079	12.3867	12.4291	33.3104	12.6059	31.7631	39S ribosomal protein L43, mitochondrial	0	0	0	661.019	0.606221	0.590517	0.0968899	0	0.954116	1.66224	0.629574	603.017;362.01;336.007;378.01;260.007;45.0012;9.0003;46.0012;304.009;233.007;0;12.0003;	603.017;362.01;336.007;378.01;260.007;45.0012;9.0003;46.0012;304.009;233.007;0;12.0003;	0.66527;0.968704;0.633387;0.855414;0.865711;0.123663;0.658634;0.123663;0.853607;0.637254;0;0.295711;	17512	0	0	0	0	0.957097	1	0.8925	0.912	0.89395	0.908669
Z:\HESI-source-performance\Slice-PASEF\HeLa-phospho\Raw-Data\Unenrich\20221109_HESI-1F-Slice-PASEF-unenrich-HeLa-10ng_1_1_4994.d	20221109_HESI-1F-Slice-PASEF-unenrich-HeLa-10ng_1_1_4994	Q8N983	Q8N983	RM43_HUMAN	MRPL43	1720.05	1710.2	1484.2	1720.05	1710.2	1484.2	1484.2	LADQSGLDVIR	LADQSGLDVIR	LADQSGLDVIR2	2	0.000356506	0.00468918	0.000356506	0.000537924	0.0004363	0.000396354	0.000436872	0	1	674.017	690.93	672.764		876.39	0.860574	12.3753	12.3541	12.3965	33.3104	12.6249	31.3815	39S ribosomal protein L43, mitochondrial	0	0	0.748168	878.021	1.50317	0.557886	0.296554	0.126351	0.99483	0.748108	0.244274	657.02;304.008;601.014;279.006;91.0024;322.01;161.004;72.0023;506.014;104.002;0;0;	657.02;304.008;601.014;279.006;91.0024;322.01;161.004;72.0023;506.014;104.002;0;0;	0.820982;0.932781;0.815052;0.853943;0.639685;0.761199;0.723728;0.247571;0.771179;0;0;0;	17467	0.126351	0	0	0	0.995311	1	0.898409	0.912	0.894761	0.914504
Z:\HESI-source-performance\Slice-PASEF\HeLa-phospho\Raw-Data\Unenrich\20221109_HESI-1F-Slice-PASEF-unenrich-HeLa-10ng_1_1_4993.d	20221109_HESI-1F-Slice-PASEF-unenrich-HeLa-10ng_1_1_4993	Q8N163	Q8N163	CCAR2_HUMAN	CCAR2	3495.1	3457.93	3326.58	3495.1	3457.93	3326.58	3326.58	LAEAEETAR	LAEAEETAR	LAEAEETAR2	2	0.00664476	0.0777256	0.0133876	0.000584454	0.00049456	0.000396354	0.000495295	0	1	893.019	895.676	897.405		152.75	0.864315	4.69613	4.67492	4.71739	-30.8365	4.74307	-30.6951	Cell cycle and apoptosis regulator protein 2	0	0	0.485254	152.003	1.48295	0.607206	0.0493591	0	0.920003	1.37063	0.215083	423.012;291.007;486.01;264.006;116.002;0;85.0018;222.005;0;98.0019;0;75.002;	423.012;291.007;486.01;264.006;116.002;0;85.0018;222.005;0;98.0019;0;75.002;	0.628045;0.895002;0.89012;0.546595;0.679215;0;0.576659;0.512497;0;0.576659;0;0.576659;	6610	0	0	0	0	0.922274	1	0.81	0.829	0.81715	0.823778
Z:\HESI-source-performance\Slice-PASEF\HeLa-phospho\Raw-Data\Unenrich\20221109_HESI-1F-Slice-PASEF-unenrich-HeLa-10ng_1_1_4992.d	20221109_HESI-1F-Slice-PASEF-unenrich-HeLa-10ng_1_1_4992	Q13573	Q13573	SNW1_HUMAN	SNW1	1493.03	1455.74	1455.74	1493.03	1455.74	1455.74	1455.74	LAEALYIADR	LAEALYIADR	LAEALYIADR2	2	0.00253936	0.0339918	0.00502966	0.00866788	0.0111954	0.0282258	0.0112197	0	1	1493.03	1455.74	1490.89		270.617	0.870155	13.4582	13.437	13.4794	39.06	13.3762	39.6159	SNW domain-containing protein 1	0	0	0.755478	271.007	1.68822	0.534331	0.0771041	0.315508	0.963297	1.00865	0.315808	551.012;622.014;1917.04;456.013;698.014;320.009;958.022;233.006;355.01;634.014;96.0022;2742.07;	551.012;622.014;1917.04;456.013;698.014;320.009;958.022;233.006;355.01;634.014;96.0022;2742.07;	0.923394;0.887677;0.489712;0.685173;0.723758;0.744426;0.581614;0.8741;0.647151;0.809588;0.28605;0.649294;	18998	0.315508	0	0	0	0.966008	1	0.869773	0.881	0.864824	0.88577
Z:\HESI-source-performance\Slice-PASEF\HeLa-phospho\Raw-Data\Unenrich\20221109_HESI-1F-Slice-PASEF-unenrich-HeLa-10ng_1_1_4992.d	20221109_HESI-1F-Slice-PASEF-unenrich-HeLa-10ng_1_1_4992	Q15149	Q15149	PLEC_HUMAN	PLEC	45658.9	45267.4	43958.9	45658.9	45267.4	43958.9	43958.9	LAEDEAFQR	LAEDEAFQR	LAEDEAFQR2	2	0.000381631	0.000836384	0.000356506	0.000590667	0.000501253	0.000396354	0.00050226	0	1	5707.12	5512.68	5645.78		1418.62	0.926805	8.59957	8.57837	8.62078	1.80984	8.55261	2.16331	Plectin	0	0	0.629087	1434.03	2.85304	0.498422	0.309052	0.487163	0.999063	0.818307	0.415836	2947.06;1086.03;1674.04;687.017;690.013;129.003;659.015;484.015;0;207.005;	2947.06;1086.03;1674.04;687.017;690.013;129.003;659.015;484.015;0;207.005;	0.885057;0.957092;0.980652;0.750961;0.934818;0.712855;0.47172;0.642839;0;0.30105;	12129	0.487163	0	0	0	0.999164	1	0.851875	0.865	0.851843	0.866366
Z:\HESI-source-performance\Slice-PASEF\HeLa-phospho\Raw-Data\Unenrich\20221109_HESI-1F-Slice-PASEF-unenrich-HeLa-10ng_1_1_4993.d	20221109_HESI-1F-Slice-PASEF-unenrich-HeLa-10ng_1_1_4993	Q15149	Q15149	PLEC_HUMAN	PLEC	43026.9	42172.2	44051.5	43026.9	42172.2	44051.5	44051.5	LAEDEAFQR	LAEDEAFQR	LAEDEAFQR2	2	0.000439657	0.00565555	0.000356506	0.000584454	0.00049456	0.000396354	0.000495295	0	1	4129.09	4037.35	4045.15		1832.02	0.949025	8.57901	8.55779	8.60024	1.80984	8.557	2.0344	Plectin	0	0	0.783795	1870.04	2.72567	0.381969	1	0	0.993713	1.04326	0.348301	2031.05;616.015;1482.03;1172.03;233.007;455.01;489.013;431.011;0;197.005;	2031.05;616.015;1482.03;1172.03;233.007;455.01;489.013;431.011;0;197.005;	0.949748;0.884453;0.974874;0.83499;0.743089;0.755917;0.763374;0.712725;0;0.696867;	12099	0	0	0	0	0.994344	1	0.853542	0.865	0.851894	0.868315
Z:\HESI-source-performance\Slice-PASEF\HeLa-phospho\Raw-Data\Unenrich\20221109_HESI-1F-Slice-PASEF-unenrich-HeLa-10ng_1_1_4994.d	20221109_HESI-1F-Slice-PASEF-unenrich-HeLa-10ng_1_1_4994	Q15149	Q15149	PLEC_HUMAN	PLEC	44669.8	44838.9	44204.1	44669.8	44838.9	44204.1	44204.1	LAEDEAFQR	LAEDEAFQR	LAEDEAFQR2	2	0.000356506	0.00068761	0.000356506	0.000537924	0.0004363	0.000396354	0.000436872	0	1	4905.12	5071.02	4937.69		1168.74	0.940107	8.5989	8.57771	8.62012	1.80984	8.54559	2.21793	Plectin	0	0	0.727645	1161.03	2.92408	0.310721	0.98005	0	0.999238	0.675458	0.300205	2572.06;810.017;1523.04;749.017;218.005;241.007;555.015;82.0022;53.0011;0;	2572.06;810.017;1523.04;749.017;218.005;241.007;555.015;82.0022;53.0011;0;	0.951152;0.827419;0.981386;0.898393;0.411906;0.748998;0.944228;0.562783;0.307139;0;	12129	0	0	0	0	0.999312	1	0.853977	0.865	0.852061	0.868279
Z:\HESI-source-performance\Slice-PASEF\HeLa-phospho\Raw-Data\Unenrich\20221109_HESI-1F-Slice-PASEF-unenrich-HeLa-10ng_1_1_4992.d	20221109_HESI-1F-Slice-PASEF-unenrich-HeLa-10ng_1_1_4992	Q13435	Q13435	SF3B2_HUMAN	SF3B2	10958.3	10358.4	12126.6	10958.3	10358.4	12126.6	12126.6	LAEIGAPIQGNR	LAEIGAPIQGNR	LAEIGAPIQGNR2	2	0.000347343	0.000228235	0.000347343	0.000590667	0.000501253	0.000396354	0.00050226	0	1	6735.21	6603.99	6763.45		2223.35	0.983444	11.1562	11.135	11.1774	23.9695	11.4009	22.1542	Splicing factor 3B subunit 2	0	0	0.84797	2214.07	2.40303	0.43938	0.997241	1.04248	0.999744	1.18519	0.412655	2560.08;3549.11;125.003;626.02;536.013;0;398.011;1036.03;0;216.007;467.013;0;	2560.08;3549.11;125.003;626.02;536.013;0;398.011;1036.03;0;216.007;467.013;0;	0.998416;0.977409;0.419038;0.956435;0.867577;0;0.701305;0.868629;0;0.767946;0.760763;0;	15742	1.04248	0	0	0	0.999653	1	0.911771	0.929	0.9128	0.927666
Z:\HESI-source-performance\Slice-PASEF\HeLa-phospho\Raw-Data\Unenrich\20221109_HESI-1F-Slice-PASEF-unenrich-HeLa-10ng_1_1_4993.d	20221109_HESI-1F-Slice-PASEF-unenrich-HeLa-10ng_1_1_4993	Q13435	Q13435	SF3B2_HUMAN	SF3B2	13050.3	12824.6	13000.5	13050.3	12824.6	13000.5	13000.5	LAEIGAPIQGNR	LAEIGAPIQGNR	LAEIGAPIQGNR2	2	0.000402631	0.000377269	0.000347343	0.000584454	0.00049456	0.000396354	0.000495295	0	1	7786.21	7674.36	7689.17		1698.62	0.953553	11.1466	11.1254	11.1678	23.9695	11.4069	22.0438	Splicing factor 3B subunit 2	0	0	0.782013	1720.06	2.10952	0.39414	0.907561	1.99466	0.999578	0.691756	0.485725	3472.11;3314.08;91.0024;1000.02;627.018;93.0026;229.006;1445.04;240.008;191.005;396.01;113.004;	3472.11;3314.08;91.0024;1000.02;627.018;93.0026;229.006;1445.04;240.008;191.005;396.01;113.004;	0.96494;0.937125;0.490458;0.968462;0.91174;0.278105;0.817132;0.828752;0.522204;0.630291;0.957099;0.676228;	15727	1.99466	0	0	0	0.999597	1	0.909063	0.929	0.912674	0.925338
Z:\HESI-source-performance\Slice-PASEF\HeLa-phospho\Raw-Data\Unenrich\20221109_HESI-1F-Slice-PASEF-unenrich-HeLa-10ng_1_1_4994.d	20221109_HESI-1F-Slice-PASEF-unenrich-HeLa-10ng_1_1_4994	Q13435	Q13435	SF3B2_HUMAN	SF3B2	13182.3	13115.5	11014.7	13182.3	13115.5	11014.7	11014.7	LAEIGAPIQGNR	LAEIGAPIQGNR	LAEIGAPIQGNR2	2	0.000356506	0.00309721	0.000347343	0.000537924	0.0004363	0.000396354	0.000436872	0	1	5588.13	5667.94	5518.92		1219.74	0.954865	11.1659	11.1447	11.1871	23.9695	11.4092	22.1584	Splicing factor 3B subunit 2	0	0	0.589621	1235.04	2.13522	0.715799	0.979348	0.725882	0.996579	0.605339	0.257299	2727.06;2346.06;32.0012;515.013;409.01;99.0026;0;1090.03;0;292.01;829.023;0;	2727.06;2346.06;32.0012;515.013;409.01;99.0026;0;1090.03;0;292.01;829.023;0;	0.956045;0.956349;0.331062;0.941853;0.824938;0.59107;0;0.835618;0;0.371859;0.512199;0;	15757	0.725882	0	0	0	0.996903	1	0.913409	0.929	0.912616	0.930019
Z:\HESI-source-performance\Slice-PASEF\HeLa-phospho\Raw-Data\Unenrich\20221109_HESI-1F-Slice-PASEF-unenrich-HeLa-10ng_1_1_4992.d	20221109_HESI-1F-Slice-PASEF-unenrich-HeLa-10ng_1_1_4992	Q01082	Q01082	SPTB2_HUMAN	SPTBN1	12345.3	11927.6	11597.7	12345.3	11927.6	11597.7	11597.7	LAEISDVWEEMK	LAEISDVWEEMK	LAEISDVWEEMK2	2	0.000381631	0.0008927	0.000356506	0.000590667	0.000501253	0.000396354	0.00050226	0	1	1768.06	1698.22	1739.23		1064.38	0.976386	18.1052	18.084	18.1265	74.9097	18.0798	75.1091	Spectrin beta chain, non-erythrocytic 1	0	0	0.828235	1082.03	1.82138	0.511608	0.0929624	1.28818	0.999	0.734997	0.41012	911.031;559.022;209.008;514.016;201.008;298.011;182.006;149.005;187.008;0;151.005;180.006;	911.031;559.022;209.008;514.016;201.008;298.011;182.006;149.005;187.008;0;151.005;180.006;	0.971892;0.983095;0.76291;0.820952;0.527839;0.977539;0.831073;0.672483;0.28971;0;0.566525;0.667114;	25564	1.28818	0	0	0	0.999107	1	1.00802	1.027	1.01	1.02511
Z:\HESI-source-performance\Slice-PASEF\HeLa-phospho\Raw-Data\Unenrich\20221109_HESI-1F-Slice-PASEF-unenrich-HeLa-10ng_1_1_4993.d	20221109_HESI-1F-Slice-PASEF-unenrich-HeLa-10ng_1_1_4993	Q01082	Q01082	SPTB2_HUMAN	SPTBN1	11842.2	11723.6	11865.9	11842.2	11723.6	11865.9	11865.9	LAEISDVWEEMK	LAEISDVWEEMK	LAEISDVWEEMK2	2	0.000402631	0.000228359	0.000356506	0.000584454	0.00049456	0.000396354	0.000495295	0	1	2063.07	1989.42	1993.27		1938.2	0.892367	18.0739	18.0526	18.095	74.9097	18.0938	74.7394	Spectrin beta chain, non-erythrocytic 1	0	0	0.771286	2006.07	1.90426	0.758914	0.93536	0.648106	0.999745	2.05091	0.81698	1305.04;505.016;1104.04;793.028;369.012;253.011;529.016;456.016;253.008;0;274.013;0;	1305.04;505.016;1104.04;793.028;369.012;253.011;529.016;456.016;253.008;0;274.013;0;	0.906419;0.834783;0.984807;0.749851;0.766805;0.934824;0.813166;0.784113;0.58933;0;0.499558;0;	25519	0.648106	0	0	0	0.999597	1	1.00563	1.027	1.00985	1.02289
Z:\HESI-source-performance\Slice-PASEF\HeLa-phospho\Raw-Data\Unenrich\20221109_HESI-1F-Slice-PASEF-unenrich-HeLa-10ng_1_1_4994.d	20221109_HESI-1F-Slice-PASEF-unenrich-HeLa-10ng_1_1_4994	Q01082	Q01082	SPTB2_HUMAN	SPTBN1	11997.4	12248.1	12441.9	11997.4	12248.1	12441.9	12441.9	LAEISDVWEEMK	LAEISDVWEEMK	LAEISDVWEEMK2	2	0.000356506	0.00122342	0.000356506	0.000537924	0.0004363	0.000396354	0.000436872	0	1	2514.08	2549.46	2482.43		1617.44	0.893449	18.104	18.0828	18.1252	74.9097	18.0891	75.0489	Spectrin beta chain, non-erythrocytic 1	0	0	0.913273	1638.07	2.03636	0.533387	0.23405	0.808631	0.998646	0.164395	0.489877	1205.04;978.028;284.009;336.012;377.012;331.013;463.013;599.025;279.01;0;269.01;0;	1205.04;978.028;284.009;336.012;377.012;331.013;463.013;599.025;279.01;0;269.01;0;	0.955363;0.802453;0.66519;0.854281;0.46956;0.936916;0.864122;0.584279;0.725225;0;0.851595;0;	25564	0.808631	0	0	0	0.998777	1	1.01375	1.027	1.01008	1.03026
Z:\HESI-source-performance\Slice-PASEF\HeLa-phospho\Raw-Data\Unenrich\20221109_HESI-1F-Slice-PASEF-unenrich-HeLa-10ng_1_1_4992.d	20221109_HESI-1F-Slice-PASEF-unenrich-HeLa-10ng_1_1_4992	Q8TEX9	Q8TEX9	IPO4_HUMAN	IPO4	6191.19	5687.63	6204.28	6191.19	5687.63	6204.28	6204.28	LAELC(UniMod:4)GVLK	LAELCGVLK	LAELC(UniMod:4)GVLK2	2	0.000381631	0.00340925	0.000381631	0.000590667	0.000501253	0.000396354	0.00050226	0	1	3595.08	3440.15	3523.22		1617.05	0.958916	13.6386	13.6174	13.6598	41.2993	13.6719	41.0704	Importin-4	0	0	0.30821	1650.04	1.9135	0.503229	0.100648	0.859608	0.996193	0.644508	0.26205	1390.03;1300.03;905.018;475.012;1063.03;80.0021;548.01;131.003;453.01;209.004;111.002;136.003;	1390.03;1300.03;905.018;475.012;1063.03;80.0021;548.01;131.003;453.01;209.004;111.002;136.003;	0.991974;0.943439;0.930376;0.91871;0.7395;0.515694;0.716884;0.516531;0.677053;0.524047;0.734264;0.597046;	19255	0.859608	0	0	0	0.996591	1	0.835729	0.85	0.834569	0.850718
Z:\HESI-source-performance\Slice-PASEF\HeLa-phospho\Raw-Data\Unenrich\20221109_HESI-1F-Slice-PASEF-unenrich-HeLa-10ng_1_1_4994.d	20221109_HESI-1F-Slice-PASEF-unenrich-HeLa-10ng_1_1_4994	Q8TEX9	Q8TEX9	IPO4_HUMAN	IPO4	3275.09	3235.07	4546.91	3275.09	3235.07	4546.91	4546.91	LAELC(UniMod:4)GVLK	LAELCGVLK	LAELC(UniMod:4)GVLK2	2	0.00194833	0.0319333	0.000381631	0.000537924	0.0004363	0.000396354	0.000436872	0	1	2044.05	2066.31	2011.99		885.902	0.919362	13.6591	13.6379	13.6803	41.2993	13.6816	41.2666	Importin-4	0	0	0.115714	900.018	1.1301	0.423712	0.055481	0.640244	0.965818	0.266	0.374629	1154.03;470.011;420.008;508.012;509.011;250.006;83.002;136.004;114.002;0;0;255.006;	1154.03;470.011;420.008;508.012;509.011;250.006;83.002;136.004;114.002;0;0;255.006;	0.906657;0.96957;0.898084;0.627136;0.644678;0.497075;0.37804;0.338721;0.37804;0;0;0.824369;	19285	0.640244	0	0	0	0.968067	1	0.832841	0.85	0.834925	0.847072
Z:\HESI-source-performance\Slice-PASEF\HeLa-phospho\Raw-Data\Unenrich\20221109_HESI-1F-Slice-PASEF-unenrich-HeLa-10ng_1_1_4992.d	20221109_HESI-1F-Slice-PASEF-unenrich-HeLa-10ng_1_1_4992	Q96PK6	Q96PK6	RBM14_HUMAN	RBM14	5673.12	5503.83	4962.9	5673.12	5503.83	4962.9	4962.9	LAELSDYR	LAELSDYR	LAELSDYR2	2	0.000381631	0.00519335	0.000356506	0.000590667	0.000501253	0.000396354	0.00050226	0	1	3629.09	3432.24	3515.11		765.206	0.90763	10.0848	10.0636	10.1061	13.01	9.95592	14.1665	RNA-binding protein 14	0	0	0.421106	790.017	1.56321	0.554052	0.365315	0.543079	0.994212	0.975169	0.347344	2232.05;860.024;537.011;1020.03;102.002;522.012;964.019;264.007;153.004;456.013;234.006;0;	2232.05;860.024;537.011;1020.03;102.002;522.012;964.019;264.007;153.004;456.013;234.006;0;	0.928554;0.948488;0.755222;0.873964;0.546168;0.71462;0.70047;0.78417;0.656332;0.705871;0.658806;0;	14230	0.543079	0	0	0	0.994807	1	0.858125	0.866	0.852477	0.872795
Z:\HESI-source-performance\Slice-PASEF\HeLa-phospho\Raw-Data\Unenrich\20221109_HESI-1F-Slice-PASEF-unenrich-HeLa-10ng_1_1_4993.d	20221109_HESI-1F-Slice-PASEF-unenrich-HeLa-10ng_1_1_4993	Q96PK6	Q96PK6	RBM14_HUMAN	RBM14	4937.14	4850.82	6312	4937.14	4850.82	6312	6312	LAELSDYR	LAELSDYR	LAELSDYR2	2	0.000439657	0.00736741	0.000356506	0.000584454	0.00049456	0.000396354	0.000495295	0	1	4365.1	4302.37	4310.68		859.175	0.944232	10.0856	10.0644	10.1068	13.01	9.95581	14.1226	RNA-binding protein 14	0	0	0.468923	870.022	2.48567	0.383061	0.372687	0.0960244	0.991825	0.981433	0.358824	2086.05;1216.03;1063.02;438.012;164.004;191.004;868.024;259.005;33.0011;218.006;370.009;111.002;	2086.05;1216.03;1063.02;438.012;164.004;191.004;868.024;259.005;33.0011;218.006;370.009;111.002;	0.963119;0.882778;0.97747;0.859209;0.372019;0.857069;0.464572;0.851831;0.177129;0.431868;0.731825;0.177129;	14230	0.0960244	0	0	0	0.992633	1	0.852955	0.866	0.852616	0.867649
Z:\HESI-source-performance\Slice-PASEF\HeLa-phospho\Raw-Data\Unenrich\20221109_HESI-1F-Slice-PASEF-unenrich-HeLa-10ng_1_1_4994.d	20221109_HESI-1F-Slice-PASEF-unenrich-HeLa-10ng_1_1_4994	Q96PK6	Q96PK6	RBM14_HUMAN	RBM14	6562.15	6507.87	5551.27	6562.15	6507.87	5551.27	5551.27	LAELSDYR	LAELSDYR	LAELSDYR2	2	0.000356506	0.00330845	0.000356506	0.000537924	0.0004363	0.000396354	0.000436872	0	1	3923.11	4058.86	3952.15		527.892	0.949333	10.0839	10.0627	10.1052	13.01	9.95694	14.0637	RNA-binding protein 14	0	0	0.215593	524.013	2.07459	0.510086	0.338639	0.846317	0.996347	1.43635	0.302919	1712.05;799.022;1412.04;1308.03;477.013;632.015;352.009;117.003;0;685.017;69.0022;141.004;	1712.05;799.022;1412.04;1308.03;477.013;632.015;352.009;117.003;0;685.017;69.0022;141.004;	0.912755;0.956184;0.989805;0.908056;0.77393;0.876892;0.876703;0.675649;0;0.785522;0.509971;0.246281;	14230	0.846317	0	0	0	0.996692	1	0.858646	0.866	0.852762	0.87302
Z:\HESI-source-performance\Slice-PASEF\HeLa-phospho\Raw-Data\Unenrich\20221109_HESI-1F-Slice-PASEF-unenrich-HeLa-10ng_1_1_4992.d	20221109_HESI-1F-Slice-PASEF-unenrich-HeLa-10ng_1_1_4992	O15027	O15027	SC16A_HUMAN	SEC16A	2123.05	2043.24	2041.91	2123.05	2043.24	2041.91	2041.91	LAEMGLATQAFHYC(UniMod:4)EAIAK	LAEMGLATQAFHYCEAIAK	LAEMGLATQAFHYC(UniMod:4)EAIAK3	3	0.00166775	0.0216011	0.0033066	0.000590667	0.000501253	0.000396354	0.00050226	0	1	1337.04	1271.76	1302.46		151.971	0.782132	16.7048	16.6836	16.726	64.721	16.7578	64.3569	Protein transport protein Sec16A	0	0	0.694461	156.006	1.27368	0.530731	1	0.0823349	0.97636	0.985589	0.424235	606.019;378.011;398.012;333.009;107.003;127.003;82.0026;88.0027;73.0026;220.005;70.0028;0;	606.019;378.011;398.012;333.009;107.003;127.003;82.0026;88.0027;73.0026;220.005;70.0028;0;	0.797715;0.670374;0.719898;0.828153;0.541204;0.464832;0.464832;0.557803;0.32428;0.597806;0.273365;0;	23584	0.0823349	0	0	0	0.978399	1	0.944583	0.96	0.942651	0.962135
Z:\HESI-source-performance\Slice-PASEF\HeLa-phospho\Raw-Data\Unenrich\20221109_HESI-1F-Slice-PASEF-unenrich-HeLa-10ng_1_1_4993.d	20221109_HESI-1F-Slice-PASEF-unenrich-HeLa-10ng_1_1_4993	P38606	P38606	VATA_HUMAN	ATP6V1A	7715.15	7535.23	8140.33	7715.15	7535.23	8140.33	8140.33	LAEMPADSGYPAYLGAR	LAEMPADSGYPAYLGAR	LAEMPADSGYPAYLGAR2	2	0.000439657	0.00667457	0.000469351	0.000584454	0.00049456	0.000396354	0.000495295	0	1	749.032	719.921	721.311		507.515	0.595539	15.0177	14.9964	15.0389	51.0044	14.974	51.4193	V-type proton ATPase catalytic subunit A	0	0	0.695225	527.018	1.35929	0.348298	0.188245	0.778481	0.992588	1.07394	0.469961	203.009;309.011;207.011;139.007;78.0037;237.011;402.016;85.0038;150.007;137.006;0;0;	203.009;309.011;207.011;139.007;78.0037;237.011;402.016;85.0038;150.007;137.006;0;0;	0.73421;0.529062;0.713739;0;0.816497;0.563433;0.686756;0;0.628503;0.823882;0;0;	21195	0.778481	0	0	0	0.993325	1	1.105	1.114	1.10284	1.11599
Z:\HESI-source-performance\Slice-PASEF\HeLa-phospho\Raw-Data\Unenrich\20221109_HESI-1F-Slice-PASEF-unenrich-HeLa-10ng_1_1_4994.d	20221109_HESI-1F-Slice-PASEF-unenrich-HeLa-10ng_1_1_4994	P38606	P38606	VATA_HUMAN	ATP6V1A	7889.14	8089.68	8796.14	7889.14	8089.68	8796.14	8796.14	LAEMPADSGYPAYLGAR	LAEMPADSGYPAYLGAR	LAEMPADSGYPAYLGAR2	2	0.00353045	0.0436103	0.000469351	0.000537924	0.0004363	0.000396354	0.000436872	0	1	677.023	682.222	664.285		510.238	0.784625	14.995	14.9738	15.0162	51.0044	14.9687	51.133	V-type proton ATPase catalytic subunit A	0	0	0.300384	520.022	1.31307	0.140424	0.0907933	0.741334	0.953894	1.3961	0.396813	9.00046;565.019;219.008;427.015;67.0037;103.004;126.006;0;25.0009;0;0;0;	9.00046;565.019;219.008;427.015;67.0037;103.004;126.006;0;25.0009;0;0;0;	0.408248;0.784811;0.317388;0.72161;0;0.816497;0.577059;0;0.408248;0;0;0;	21165	0.741334	0	0	0	0.95639	1	1.10625	1.114	1.10265	1.11719
Z:\HESI-source-performance\Slice-PASEF\HeLa-phospho\Raw-Data\Unenrich\20221109_HESI-1F-Slice-PASEF-unenrich-HeLa-10ng_1_1_4993.d	20221109_HESI-1F-Slice-PASEF-unenrich-HeLa-10ng_1_1_4993	P37198	P37198	NUP62_HUMAN	NUP62	3194.08	3086.44	3285.3	3194.08	3086.44	3285.3	3285.3	LAENIDAQLK	LAENIDAQLK	LAENIDAQLK2	2	0.0099827	0.110476	0.00790843	0.00541339	0.00506231	0.000396354	0.00507218	0	1	1211.03	1159.12	1161.35		677.055	0.922278	10.5948	10.5735	10.616	19.2132	10.7637	18.0625	Nuclear pore glycoprotein p62	0	0	0.541108	706.013	2.59806	0.540383	0.307508	0	0.890003	0.800734	0.397466	196.005;561.013;354.008;296.007;227.007;267.007;95.0023;49.0012;136.004;195.005;154.005;92.0023;	196.005;561.013;354.008;296.007;227.007;267.007;95.0023;49.0012;136.004;195.005;154.005;92.0023;	0.775026;0.974003;0.807618;0.961371;0.741595;0.339646;0.409839;0.68091;0.13769;0.681207;0.601208;0.409839;	14948	0	0	0	0	0	1	0.878229	0.897	0.881864	0.89299
Z:\HESI-source-performance\Slice-PASEF\HeLa-phospho\Raw-Data\Unenrich\20221109_HESI-1F-Slice-PASEF-unenrich-HeLa-10ng_1_1_4994.d	20221109_HESI-1F-Slice-PASEF-unenrich-HeLa-10ng_1_1_4994	P37198	P37198	NUP62_HUMAN	NUP62	3789.1	3835.23	3604.59	3789.1	3835.23	3604.59	3604.59	LAENIDAQLK	LAENIDAQLK	LAENIDAQLK2	2	0.00790843	0.0879127	0.00790843	0.00248016	0.00315582	0.000396354	0.00316081	0	1	1036.03	1027.63	1000.61		354.467	0.852719	10.625	10.6038	10.6462	19.2132	10.7622	18.2495	Nuclear pore glycoprotein p62	0	0	0.379926	367.013	1.23536	0.639096	0.277249	0	0.911216	1.23099	0.390486	449.013;235.006;331.01;470.013;294.007;230.007;104.002;107.002;0;280.009;249.005;0;	449.013;235.006;331.01;470.013;294.007;230.007;104.002;107.002;0;280.009;249.005;0;	0.848653;0.655611;0.951836;0.88147;0.729754;0.854039;0.37128;0.37128;0;0.434707;0.434707;0;	14993	0	0	0	0	0.912087	1	0.883125	0.897	0.882405	0.898256
Z:\HESI-source-performance\Slice-PASEF\HeLa-phospho\Raw-Data\Unenrich\20221109_HESI-1F-Slice-PASEF-unenrich-HeLa-10ng_1_1_4994.d	20221109_HESI-1F-Slice-PASEF-unenrich-HeLa-10ng_1_1_4994	P30040	P30040	ERP29_HUMAN	ERP29	30815	30870.4	32192.6	30815	30870.4	32192.6	32192.6	LAENSASSDDLLVAEVGISDYGDK	LAENSASSDDLLVAEVGISDYGDK	LAENSASSDDLLVAEVGISDYGDK3	3	0.00302832	0.0402806	0.00617012	0.000537924	0.0004363	0.000396354	0.000436872	0	1	1978.07	2009.75	1956.91		279.986	0.890175	18.2312	18.21	18.2524	76.5276	18.2771	76.0724	Endoplasmic reticulum resident protein 29	0	0	0.384374	283.013	1.79409	0.350862	0.143036	0.494004	0.957264	1.95877	0.58402	945.034;542.022;491.015;144.005;0;89.0034;31.0008;87.0034;163.005;111.003;174.005;105.003;	945.034;542.022;491.015;144.005;0;89.0034;31.0008;87.0034;163.005;111.003;174.005;105.003;	0.940423;0.839625;0.849267;0.617399;0;0.383676;0.383676;0.523193;0.560646;0.523193;0.574064;0.391837;	25742	0.494004	0	0	0	0.959719	1	1.04955	1.061	1.04589	1.06412
Z:\HESI-source-performance\Slice-PASEF\HeLa-phospho\Raw-Data\Unenrich\20221109_HESI-1F-Slice-PASEF-unenrich-HeLa-10ng_1_1_4992.d	20221109_HESI-1F-Slice-PASEF-unenrich-HeLa-10ng_1_1_4992	P14923	P14923	PLAK_HUMAN	JUP	4672.12	4523.08	4437.78	4672.12	4523.08	4437.78	4437.78	LAEPSQLLK	LAEPSQLLK	LAEPSQLLK2	2	0.00266733	0.0353266	0.000469351	0.000590667	0.000501253	0.000396354	0.00050226	0	1	4160.1	3990.24	4086.59		1120.87	0.940737	12.3867	12.3655	12.4079	33.3182	12.6069	31.5894	Junction plakoglobin	0	0	0.777054	1141.03	2.211	0.89273	0.369028	0.404751	0.961911	1.12011	0.434373	2496.05;872.024;792.02;184.004;162.003;	2496.05;872.024;792.02;184.004;162.003;	0.983523;0.957058;0.787928;0.428986;0.636643;	17485	0.404751	0	0	0	0.964673	1	0.824792	0.831	0.818856	0.838899
Z:\HESI-source-performance\Slice-PASEF\HeLa-phospho\Raw-Data\Unenrich\20221109_HESI-1F-Slice-PASEF-unenrich-HeLa-10ng_1_1_4993.d	20221109_HESI-1F-Slice-PASEF-unenrich-HeLa-10ng_1_1_4993	P14923	P14923	PLAK_HUMAN	JUP	4983.12	4916.7	4498.41	4983.12	4916.7	4498.41	4498.41	LAEPSQLLK	LAEPSQLLK	LAEPSQLLK2	2	0.000439657	0.00899316	0.000469351	0.000584454	0.00049456	0.000396354	0.000495295	0	1	4235.09	4151	4159.02		747.346	0.958666	12.4301	12.4089	12.4513	33.3182	12.6284	31.7991	Junction plakoglobin	0	0	0.324623	761.016	1.68044	0.536851	0.996273	0.0890047	0.990039	1.23764	0.410967	2468.05;819.019;948.022;0;424.009;	2468.05;819.019;948.022;0;424.009;	0.975128;0.973312;0.903156;0;0.494211;	17545	0.0890047	0	0	0	0.991007	1	0.824318	0.831	0.819141	0.83866
Z:\HESI-source-performance\Slice-PASEF\HeLa-phospho\Raw-Data\Unenrich\20221109_HESI-1F-Slice-PASEF-unenrich-HeLa-10ng_1_1_4994.d	20221109_HESI-1F-Slice-PASEF-unenrich-HeLa-10ng_1_1_4994	P14923	P14923	PLAK_HUMAN	JUP	4039.07	4081	4575.37	4039.07	4081	4575.37	4575.37	LAEPSQLLK	LAEPSQLLK	LAEPSQLLK2	2	0.00176929	0.0276292	0.000469351	0.000537924	0.0004363	0.000396354	0.000436872	0	1	3621.08	3724.78	3626.85		1112.8	0.93387	12.4177	12.3965	12.4389	33.3182	12.6258	31.7119	Junction plakoglobin	0	0	0.918805	1111.03	1.97818	0.26197	0.0839112	0.462098	0.970288	1.22546	0.348635	2172.05;727.018;722.016;89.002;178.004;	2172.05;727.018;722.016;89.002;178.004;	0.974512;0.767832;0.978794;0.426904;0.669209;	17530	0.462098	0	0	0	0.972371	1	0.823958	0.831	0.819347	0.837144
Z:\HESI-source-performance\Slice-PASEF\HeLa-phospho\Raw-Data\Unenrich\20221109_HESI-1F-Slice-PASEF-unenrich-HeLa-10ng_1_1_4992.d	20221109_HESI-1F-Slice-PASEF-unenrich-HeLa-10ng_1_1_4992	P27348;P31946;P31947;P61981;P62258;P63104;Q04917	P27348;P31946;P31947;P61981;P62258;P63104;Q04917	1433B_HUMAN;1433E_HUMAN;1433F_HUMAN;1433G_HUMAN;1433S_HUMAN;1433T_HUMAN;1433Z_HUMAN	SFN;YWHAB;YWHAE;YWHAG;YWHAH;YWHAQ;YWHAZ	295825	268569	273449	295825	268569	273449		LAEQAER	LAEQAER	LAEQAER2	2	0.000381631	0.00265678	0.000381631	0.000590667	0.000501253	0.000396354	0.00050226	0	0	4887.09	4697.79	4811.21		21198	0.90753	3.56048	3.53923	3.5817	-42.5295	3.66942	-45.9775	14-3-3 protein theta	0	0	0.964908	21532.3	2.5635	0.121647	0.097058	0	0.997031	1.10592	0.247916	2373.04;1576.03;938.016;716.01;174.003;305.006;0;	2373.04;1576.03;938.016;716.01;174.003;305.006;0;	0.967222;0.867181;0.824311;0.713674;0.69843;0.907986;0;	5007	0	0	0	0	0.997343	1	0.760521	0.755	0.755539	0.771876
Z:\HESI-source-performance\Slice-PASEF\HeLa-phospho\Raw-Data\Unenrich\20221109_HESI-1F-Slice-PASEF-unenrich-HeLa-10ng_1_1_4993.d	20221109_HESI-1F-Slice-PASEF-unenrich-HeLa-10ng_1_1_4993	P27348;P31946;P31947;P61981;P62258;P63104;Q04917	P27348;P31946;P31947;P61981;P62258;P63104;Q04917	1433B_HUMAN;1433E_HUMAN;1433F_HUMAN;1433G_HUMAN;1433S_HUMAN;1433T_HUMAN;1433Z_HUMAN	SFN;YWHAB;YWHAE;YWHAG;YWHAH;YWHAQ;YWHAZ	297810	290752	287754	297810	290752	287754		LAEQAER	LAEQAER	LAEQAER2	2	0.000402631	0.00186781	0.000381631	0.000584454	0.00049456	0.000396354	0.000495295	0	0	5060.09	5062.52	5072.29		22758.1	0.964733	3.56102	3.5398	3.58222	-42.5295	3.64125	-46.1492	14-3-3 protein theta	0	0	0.981058	22703.4	3.19675	0.386933	0.99418	0	0.997915	0.480282	0.228159	2210.04;1980.03;870.014;1303.03;431.007;383.007;232.005;	2210.04;1980.03;870.014;1303.03;431.007;383.007;232.005;	0.994067;0.927777;0.974327;0.761507;0.853478;0.687411;0.771207;	5007	0	0	0	0	0.998132	1	0.756875	0.755	0.755863	0.767808
Z:\HESI-source-performance\Slice-PASEF\HeLa-phospho\Raw-Data\Unenrich\20221109_HESI-1F-Slice-PASEF-unenrich-HeLa-10ng_1_1_4994.d	20221109_HESI-1F-Slice-PASEF-unenrich-HeLa-10ng_1_1_4994	P27348;P31946;P31947;P61981;P62258;P63104;Q04917	P27348;P31946;P31947;P61981;P62258;P63104;Q04917	1433B_HUMAN;1433E_HUMAN;1433F_HUMAN;1433G_HUMAN;1433S_HUMAN;1433T_HUMAN;1433Z_HUMAN	SFN;YWHAB;YWHAE;YWHAG;YWHAH;YWHAQ;YWHAZ	287895	298106	295839	287895	298106	295839		LAEQAER	LAEQAER	LAEQAER2	2	0.00181976	0.0299905	0.000381631	0.000537924	0.0004363	0.000396354	0.000436872	0	0	5276.09	5281.9	5143.03		17531.7	0.885831	3.55997	3.53877	3.58117	-42.5295	3.69772	-45.946	14-3-3 protein theta	0	0	0.929697	17985.3	2.9295	0.104418	0.703349	0	0.96783	1.0584	0.289208	2452.05;1386.02;1438.02;575.009;762.013;456.007;84.0015;	2452.05;1386.02;1438.02;575.009;762.013;456.007;84.0015;	0.984652;0.851204;0.750702;0.673555;0.784727;0.66434;0.57578;	5007	0	0	0	0	0.97001	1	0.760312	0.755	0.755059	0.77117
Z:\HESI-source-performance\Slice-PASEF\HeLa-phospho\Raw-Data\Unenrich\20221109_HESI-1F-Slice-PASEF-unenrich-HeLa-10ng_1_1_4993.d	20221109_HESI-1F-Slice-PASEF-unenrich-HeLa-10ng_1_1_4993	Q96K17	Q96K17	BT3L4_HUMAN	BTF3L4	1934.04	1875.95	1644.03	1934.04	1875.95	1644.03	1644.03	LAEQFPR	LAEQFPR	LAEQFPR2	2	0.00944534	0.10406	0.0189644	0.00114811	0.000960154	0.000396354	0.000961076	0	1	1934.04	1875.95	1879.57		145.779	0.940573	9.17324	9.15203	9.19446	6.44238	9.14654	6.60679	Transcription factor BTF3 homolog 4	0	0	0.174119	150.003	1.5029	0.295702	0.0325103	0	0.895724	1.64284	0.527002	1334.02;1317.03;433.009;167.004;416.009;679.012;189.004;174.004;189.004;248.005;99.0022;	1334.02;1317.03;433.009;167.004;416.009;679.012;189.004;174.004;189.004;248.005;99.0022;	0.949541;0.597582;0.964258;0.807528;0.745277;0.802034;0.889198;0.253983;0.208259;0.250646;0.304756;	12941	0	0	0	0	0	1	0.799583	0.793	0.78302	0.81248
Z:\HESI-source-performance\Slice-PASEF\HeLa-phospho\Raw-Data\Unenrich\20221109_HESI-1F-Slice-PASEF-unenrich-HeLa-10ng_1_1_4992.d	20221109_HESI-1F-Slice-PASEF-unenrich-HeLa-10ng_1_1_4992	Q9Y383	Q9Y383	LC7L2_HUMAN	LUC7L2	12999.3	12235.7	11035.5	12999.3	12235.7	11035.5	11035.5	LAETQEEISAEVAAK	LAETQEEISAEVAAK	LAETQEEISAEVAAK2	2	0.000381631	0.00304851	0.000356506	0.000590667	0.000501253	0.000396354	0.00050226	0	1	833.03	820.716	840.532		585.247	0.829712	11.2198	11.1986	11.241	23.2717	11.3093	22.585	Putative RNA-binding protein Luc7-like 2	0	0	0.662471	580.023	1.32074	0.446085	0.787167	0.810939	0.996595	0.52163	0.385413	529.018;436.02;242.01;62.0017;143.007;307.01;135.005;86.0033;462.015;252.01;117.003;165.007;	529.018;436.02;242.01;62.0017;143.007;307.01;135.005;86.0033;462.015;252.01;117.003;165.007;	0.927216;0.696968;0.700855;0.500745;0.451276;0.542443;0.737988;0.392939;0.821871;0.545503;0.500745;0.392939;	15827	0.810939	0	0	0	0.996951	1	1.03761	1.065	1.05044	1.05323
Z:\HESI-source-performance\Slice-PASEF\HeLa-phospho\Raw-Data\Unenrich\20221109_HESI-1F-Slice-PASEF-unenrich-HeLa-10ng_1_1_4993.d	20221109_HESI-1F-Slice-PASEF-unenrich-HeLa-10ng_1_1_4993	Q9Y383	Q9Y383	LC7L2_HUMAN	LUC7L2	11569.2	11558.3	11568.1	11569.2	11558.3	11568.1	11568.1	LAETQEEISAEVAAK	LAETQEEISAEVAAK	LAETQEEISAEVAAK2	2	0.000402631	0.000118242	0.000356506	0.000584454	0.00049456	0.000396354	0.000495295	0	1	1071.04	1056.66	1058.7		1136.78	0.890677	11.242	11.2208	11.2633	23.2717	11.3151	22.6768	Putative RNA-binding protein Luc7-like 2	0	0	0.551156	1150.04	1.94738	0.496767	0.200102	1.11338	0.999868	1.43178	0.710721	477.018;197.008;390.017;204.008;268.01;357.012;95.0033;62.0017;583.02;51.0017;605.027;0;	477.018;197.008;390.017;204.008;268.01;357.012;95.0033;62.0017;583.02;51.0017;605.027;0;	0.932647;0.845018;0.84919;0.871854;0.673004;0.749124;0.631312;0.559856;0.883813;0.56329;0.612141;0;	15857	1.11338	0	0	0	0.999597	1	1.04852	1.065	1.0501	1.06254
Z:\HESI-source-performance\Slice-PASEF\HeLa-phospho\Raw-Data\Unenrich\20221109_HESI-1F-Slice-PASEF-unenrich-HeLa-10ng_1_1_4994.d	20221109_HESI-1F-Slice-PASEF-unenrich-HeLa-10ng_1_1_4994	Q9Y383	Q9Y383	LC7L2_HUMAN	LUC7L2	9621.23	9686.34	10721.7	9621.23	9686.34	10721.7	10721.7	LAETQEEISAEVAAK	LAETQEEISAEVAAK	LAETQEEISAEVAAK2	2	0.000356506	0.000549584	0.000356506	0.000537924	0.0004363	0.000396354	0.000436872	0	1	1358.05	1378.09	1341.85		994.038	0.937915	11.2295	11.2083	11.2508	23.2717	11.3166	22.5764	Putative RNA-binding protein Luc7-like 2	0	0	0.789205	1006.04	3.05065	0.428734	1	0.759777	0.999391	0.52163	0.419578	614.02;207.008;302.012;442.018;296.01;336.01;130.005;134.005;434.013;144.005;243.01;0;	614.02;207.008;302.012;442.018;296.01;336.01;130.005;134.005;434.013;144.005;243.01;0;	0.959083;0.703077;0.938964;0.907793;0.725416;0.731394;0.398776;0.444529;0.63418;0.432688;0.380884;0;	15842	0.759777	0	0	0	0.99945	1	1.04625	1.065	1.05019	1.06103
Z:\HESI-source-performance\Slice-PASEF\HeLa-phospho\Raw-Data\Unenrich\20221109_HESI-1F-Slice-PASEF-unenrich-HeLa-10ng_1_1_4992.d	20221109_HESI-1F-Slice-PASEF-unenrich-HeLa-10ng_1_1_4992	Q14204	Q14204	DYHC1_HUMAN	DYNC1H1	9247.21	8872.7	10344.6	9247.21	8872.7	10344.6	10344.6	LAETVFNFQEK	LAETVFNFQEK	LAETVFNFQEK2	2	0.00082203	0.0107356	0.000356506	0.000590667	0.000501253	0.000396354	0.00050226	0	1	2037.06	1938.47	1985.28		538.959	0.890059	15.1241	15.1029	15.1453	52.0182	15.1084	52.077	Cytoplasmic dynein 1 heavy chain 1	0	0	0.674596	553.016	1.3418	0.316086	0.0335577	0	0.988109	0.70226	0.45911	1256.04;480.014;301.008;49.0014;66.0028;109.003;9.00034;106.003;	1256.04;480.014;301.008;49.0014;66.0028;109.003;9.00034;106.003;	0.950233;0.861857;0.68394;0.47764;0.57036;0.57036;0.437235;0.57036;	21351	0	0	0	0	0.989264	1	0.946932	0.968	0.949162	0.964735
Z:\HESI-source-performance\Slice-PASEF\HeLa-phospho\Raw-Data\Unenrich\20221109_HESI-1F-Slice-PASEF-unenrich-HeLa-10ng_1_1_4993.d	20221109_HESI-1F-Slice-PASEF-unenrich-HeLa-10ng_1_1_4993	Q14204	Q14204	DYHC1_HUMAN	DYNC1H1	9948.24	9816.07	9818.89	9948.24	9816.07	9818.89	9818.89	LAETVFNFQEK	LAETVFNFQEK	LAETVFNFQEK2	2	0.000516636	0.0101488	0.000356506	0.000584454	0.00049456	0.000396354	0.000495295	0	1	1988.07	1898.18	1901.85		644.791	0.91333	15.1565	15.1353	15.1777	52.0182	15.0986	52.422	Cytoplasmic dynein 1 heavy chain 1	0	0	0.567282	674.022	1.24287	0.325184	0.260726	0	0.988774	1.25594	0.408076	952.03;376.011;660.024;174.006;266.007;170.005;184.007;348.011;	952.03;376.011;660.024;174.006;266.007;170.005;184.007;348.011;	0.989162;0.974158;0.769295;0.609484;0.24947;0.66766;0.700605;0.870023;	21396	0	0	0	0	0.989851	1	0.950104	0.968	0.949277	0.967575
Z:\HESI-source-performance\Slice-PASEF\HeLa-phospho\Raw-Data\Unenrich\20221109_HESI-1F-Slice-PASEF-unenrich-HeLa-10ng_1_1_4994.d	20221109_HESI-1F-Slice-PASEF-unenrich-HeLa-10ng_1_1_4994	Q14204	Q14204	DYHC1_HUMAN	DYNC1H1	10991.2	11048.5	9464.83	10991.2	11048.5	9464.83	9464.83	LAETVFNFQEK	LAETVFNFQEK	LAETVFNFQEK2	2	0.000356506	0.00545826	0.000356506	0.000537924	0.0004363	0.000396354	0.000436872	0	1	2211.06	2237.65	2178.82		520.313	0.934121	15.1656	15.1444	15.1869	52.0182	15.1008	52.3775	Cytoplasmic dynein 1 heavy chain 1	0	0	0.76366	528.014	1.77995	0.369132	0.994498	0.296049	0.993987	0.880517	0.683079	1197.03;498.018;516.016;245.007;201.006;0;0;403.014;	1197.03;498.018;516.016;245.007;201.006;0;0;403.014;	0.916929;0.938577;0.9697;0.659011;0.543837;0;0;0.721731;	21411	0.296049	0	0	0	0.994542	1	0.94625	0.968	0.950554	0.963131
Z:\HESI-source-performance\Slice-PASEF\HeLa-phospho\Raw-Data\Unenrich\20221109_HESI-1F-Slice-PASEF-unenrich-HeLa-10ng_1_1_4992.d	20221109_HESI-1F-Slice-PASEF-unenrich-HeLa-10ng_1_1_4992	Q15149	Q15149	PLEC_HUMAN	PLEC	45658.9	45267.4	43958.9	45658.9	45267.4	43958.9	43958.9	LAEVEAALEK	LAEVEAALEK	LAEVEAALEK2	2	0.000381631	0.000980038	0.000356506	0.000590667	0.000501253	0.000396354	0.00050226	0	1	12453.3	12064.5	12355.8		7434.56	0.969148	11.3365	11.3153	11.3577	24.6052	11.4814	23.406	Plectin	0	0	0.88486	7493.22	3.33511	0.418481	0.968852	0.778126	0.998903	0.494362	0.304557	4929.11;4062.09;3462.1;2430.06;1926.05;963.027;427.009;609.016;96.0027;832.023;101.002;	4929.11;4062.09;3462.1;2430.06;1926.05;963.027;427.009;609.016;96.0027;832.023;101.002;	0.989274;0.937796;0.97728;0.829479;0.895491;0.805942;0.909707;0.720283;0.680044;0.750429;0.282853;	15999	0.778126	0	0	0	0.99902	1	0.865	0.878	0.86207	0.881062
Z:\HESI-source-performance\Slice-PASEF\HeLa-phospho\Raw-Data\Unenrich\20221109_HESI-1F-Slice-PASEF-unenrich-HeLa-10ng_1_1_4993.d	20221109_HESI-1F-Slice-PASEF-unenrich-HeLa-10ng_1_1_4993	Q15149	Q15149	PLEC_HUMAN	PLEC	43026.9	42172.2	44051.5	43026.9	42172.2	44051.5	44051.5	LAEVEAALEK	LAEVEAALEK	LAEVEAALEK2	2	0.000402631	0.000226067	0.000356506	0.000584454	0.00049456	0.000396354	0.000495295	0	1	13795.3	13611.5	13637.7		8364.57	0.951926	11.3481	11.3269	11.3694	24.6052	11.4877	23.4093	Plectin	0	0	0.898892	8461.22	3.5921	0.546515	0.996068	1.45605	0.999747	0.413382	0.284913	4473.11;5091.12;4231.09;3033.07;1377.04;732.022;1236.04;302.007;203.005;418.013;283.006;	4473.11;5091.12;4231.09;3033.07;1377.04;732.022;1236.04;302.007;203.005;418.013;283.006;	0.932067;0.97663;0.943195;0.995878;0.947242;0.946172;0.94955;0.562184;0.778435;0.590279;0.57836;	16014	1.45605	0	0	0	0.999597	1	0.866771	0.878	0.861853	0.883309
Z:\HESI-source-performance\Slice-PASEF\HeLa-phospho\Raw-Data\Unenrich\20221109_HESI-1F-Slice-PASEF-unenrich-HeLa-10ng_1_1_4994.d	20221109_HESI-1F-Slice-PASEF-unenrich-HeLa-10ng_1_1_4994	Q15149	Q15149	PLEC_HUMAN	PLEC	44669.8	44838.9	44204.1	44669.8	44838.9	44204.1	44204.1	LAEVEAALEK	LAEVEAALEK	LAEVEAALEK2	2	0.000356506	0.000205861	0.000356506	0.000537924	0.0004363	0.000396354	0.000436872	0	1	13270.3	13459.8	13106		7563.33	0.919253	11.3358	11.3145	11.357	24.6052	11.4909	23.2943	Plectin	0	0	0.769824	7658.18	3.14649	0.541747	0.976646	1.28893	0.999772	1.54073	0.371162	5051.12;4314.11;3905.1;2477.05;1450.04;786.02;1095.03;241.006;225.007;322.007;176.003;	5051.12;4314.11;3905.1;2477.05;1450.04;786.02;1095.03;241.006;225.007;322.007;176.003;	0.912926;0.891355;0.958256;0.975909;0.925818;0.927131;0.887659;0.706494;0.704936;0.694559;0.786428;	15999	1.28893	0	0	0	0.999644	1	0.867386	0.878	0.862103	0.883295
Z:\HESI-source-performance\Slice-PASEF\HeLa-phospho\Raw-Data\Unenrich\20221109_HESI-1F-Slice-PASEF-unenrich-HeLa-10ng_1_1_4992.d	20221109_HESI-1F-Slice-PASEF-unenrich-HeLa-10ng_1_1_4992	A5YKK6	A5YKK6	CNOT1_HUMAN	CNOT1	2685.07	2622.1	2324.35	2685.07	2622.1	2324.35	2324.35	LAEVGQYEQVK	LAEVGQYEQVK	LAEVGQYEQVK2	2	0.00150235	0.02004	0.00099519	0.000590667	0.000501253	0.000396354	0.00050226	0	1	919.028	892.361	913.907		140.22	0.841091	9.66053	9.63931	9.68174	10.3876	9.64878	10.5807	CCR4-NOT transcription complex subunit 1	0	0	0.165255	141.005	1.36594	0.190613	0.0333826	0.180662	0.978031	1.17428	0.420518	301.009;339.01;125.004;279.01;137.005;94.0026;0;0;96.0027;225.006;0;205.005;	301.009;339.01;125.004;279.01;137.005;94.0026;0;0;96.0027;225.006;0;205.005;	0.796851;0.8618;0.490153;0.863655;0.342342;0.666637;0;0;0.666637;0.683612;0;0.558292;	13626	0.180662	0	0	0	0.97996	1	0.940568	0.958	0.941076	0.957433
Z:\HESI-source-performance\Slice-PASEF\HeLa-phospho\Raw-Data\Unenrich\20221109_HESI-1F-Slice-PASEF-unenrich-HeLa-10ng_1_1_4993.d	20221109_HESI-1F-Slice-PASEF-unenrich-HeLa-10ng_1_1_4993	A5YKK6	A5YKK6	CNOT1_HUMAN	CNOT1	1836.05	1789.92	1752.9	1836.05	1789.92	1752.9	1752.9	LAEVGQYEQVK	LAEVGQYEQVK	LAEVGQYEQVK2	2	0.000951203	0.0173359	0.00099519	0.000584454	0.00049456	0.000396354	0.000495295	0	1	751.021	742.607	744.041		390.348	0.884063	9.67189	9.65066	9.6931	10.3876	9.64383	10.7273	CCR4-NOT transcription complex subunit 1	0	0	0.482804	394.011	1.30282	0.371519	0.0333826	0	0.980975	1.24942	0.336267	566.016;91.0027;93.0027;94.0027;0;0;45.0013;47.0013;258.007;190.005;90.0028;0;	566.016;91.0027;93.0027;94.0027;0;0;45.0013;47.0013;258.007;190.005;90.0028;0;	0.976943;0.619405;0.619405;0.58102;0;0;0.58102;0.346343;0.734374;0.846935;0.383859;0;	13641	0	0	0	0	0.982664	1	0.938125	0.958	0.941576	0.954541
Z:\HESI-source-performance\Slice-PASEF\HeLa-phospho\Raw-Data\Unenrich\20221109_HESI-1F-Slice-PASEF-unenrich-HeLa-10ng_1_1_4993.d	20221109_HESI-1F-Slice-PASEF-unenrich-HeLa-10ng_1_1_4993	Q96DV4	Q96DV4	RM38_HUMAN	MRPL38	1676.03	1674.42	1674.42	1676.03	1674.42	1674.42	1674.42	LAFLLFK	LAFLLFK	LAFLLFK2	2	0.00301611	0.0461355	0.00099519	0.0173059	0.0148754	0.00692042	0.0149031	0	1	1676.03	1674.42	1677.66		507.501	0.823351	20.0895	20.0683	20.1107	93.5581	19.8867	96.0374	39S ribosomal protein L38, mitochondrial	0	0	0.678595	507.01	1.77271	0.258261	0.0324084	1.06413	0.95092	1.04326	0.307621	676.011;793.017;0;207.003;127.002;198.003;0;0;	676.011;793.017;0;207.003;127.002;198.003;0;0;	0.784427;0.876519;0;0.746781;0.513384;0.764673;0;0;	28377	1.06413	0	0	0	0.953865	1	0.770208	0.778	0.766387	0.781894
Z:\HESI-source-performance\Slice-PASEF\HeLa-phospho\Raw-Data\Unenrich\20221109_HESI-1F-Slice-PASEF-unenrich-HeLa-10ng_1_1_4994.d	20221109_HESI-1F-Slice-PASEF-unenrich-HeLa-10ng_1_1_4994	Q96DV4	Q96DV4	RM38_HUMAN	MRPL38	1969.03	2047.28	2047.28	1969.03	2047.28	2047.28	2047.28	LAFLLFK	LAFLLFK	LAFLLFK2	2	0.000983574	0.0169624	0.00099519	0.00565931	0.00531915	0.00692042	0.00533096	0	1	1969.03	2047.28	1993.46		904.092	0.801332	20.0563	20.0351	20.0776	93.5581	19.8897	95.6289	39S ribosomal protein L38, mitochondrial	0	0	0.792936	893.015	1.76113	0.186338	0.872376	0.59142	0.981547	0	-10000000	457.007;1044.02;210.005;468.008;80.0016;0;0;25.0004;	457.007;1044.02;210.005;468.008;80.0016;0;0;25.0004;	0.787999;0.778068;0.734422;0.866249;0.545862;0;0;0.545862;	28332	0.59142	0	0	0	0.983038	1	0.77125	0.778	0.766526	0.782913
Z:\HESI-source-performance\Slice-PASEF\HeLa-phospho\Raw-Data\Unenrich\20221109_HESI-1F-Slice-PASEF-unenrich-HeLa-10ng_1_1_4992.d	20221109_HESI-1F-Slice-PASEF-unenrich-HeLa-10ng_1_1_4992	P43304	P43304	GPDM_HUMAN	GPD2	9282.3	8849.52	9704.15	9282.3	8849.52	9704.15	9704.15	LAFLNVQAAEEALPR	LAFLNVQAAEEALPR	LAFLNVQAAEEALPR2	2	0.000381631	0.000672326	0.000356506	0.000590667	0.000501253	0.000396354	0.00050226	0	1	1447.06	1374.48	1407.67		573.96	0.859183	19.4951	19.4739	19.5163	89.4849	19.5446	88.7758	Glycerol-3-phosphate dehydrogenase, mitochondrial	0	0	0.817487	590.021	1.81693	0.45512	0.978169	1.05217	0.999247	0.422003	0.505036	739.027;335.017;432.013;368.014;407.016;373.014;63.0018;1107.05;212.009;593.019;687.028;107.004;	739.027;335.017;432.013;368.014;407.016;373.014;63.0018;1107.05;212.009;593.019;687.028;107.004;	0.895015;0.749632;0.417873;0.715477;0.874866;0.886583;0.375713;0.856463;0.530892;0.897428;0.750966;0.369756;	27527	1.05217	0	0	0	0.999328	1	1.07125	1.09	1.07664	1.08406
Z:\HESI-source-performance\Slice-PASEF\HeLa-phospho\Raw-Data\Unenrich\20221109_HESI-1F-Slice-PASEF-unenrich-HeLa-10ng_1_1_4993.d	20221109_HESI-1F-Slice-PASEF-unenrich-HeLa-10ng_1_1_4993	P43304	P43304	GPDM_HUMAN	GPD2	9552.35	9367.47	9796.62	9552.35	9367.47	9796.62	9796.62	LAFLNVQAAEEALPR	LAFLNVQAAEEALPR	LAFLNVQAAEEALPR2	2	0.000402631	0.00386714	0.000356506	0.000584454	0.00049456	0.000396354	0.000495295	0	1	1571.06	1540.17	1543.15		867.353	0.850363	19.5378	19.5166	19.559	89.4849	19.5562	89.2655	Glycerol-3-phosphate dehydrogenase, mitochondrial	0	0	0.419482	883.042	1.4872	0.484545	0.969282	0.776917	0.995692	1.44527	0.428177	437.018;613.023;144.005;636.021;343.014;521.017;236.009;582.024;178.007;196.008;148.005;124.003;	437.018;613.023;144.005;636.021;343.014;521.017;236.009;582.024;178.007;196.008;148.005;124.003;	0.711857;0.992764;0.718497;0.909172;0.967002;0.798992;0.650346;0.821503;0.828912;0.604387;0.821405;0.463423;	27587	0.776917	0	0	0	0.996133	1	1.07365	1.09	1.07783	1.08573
Z:\HESI-source-performance\Slice-PASEF\HeLa-phospho\Raw-Data\Unenrich\20221109_HESI-1F-Slice-PASEF-unenrich-HeLa-10ng_1_1_4994.d	20221109_HESI-1F-Slice-PASEF-unenrich-HeLa-10ng_1_1_4994	P43304	P43304	GPDM_HUMAN	GPD2	10281.3	10321	8956.5	10281.3	10321	8956.5	8956.5	LAFLNVQAAEEALPR	LAFLNVQAAEEALPR	LAFLNVQAAEEALPR2	2	0.000356506	0.00442403	0.000356506	0.000537924	0.0004363	0.000396354	0.000436872	0	1	1518.06	1588.28	1546.52		1144.11	0.873882	19.5363	19.5151	19.5575	89.4849	19.555	89.2519	Glycerol-3-phosphate dehydrogenase, mitochondrial	0	0	0.573908	1123.05	1.6235	0.605569	0.063125	1.03559	0.995121	1.81837	0.366927	369.014;490.021;624.024;317.016;143.005;659.027;152.008;1083.03;91.0035;285.01;253.008;96.0044;	369.014;490.021;624.024;317.016;143.005;659.027;152.008;1083.03;91.0035;285.01;253.008;96.0044;	0.977526;0.708548;0.680079;0.667234;0.421085;0.938782;0.606611;0.91761;0.587799;0.727462;0.738345;0.655259;	27587	1.03559	0	0	0	0.995576	1	1.0774	1.09	1.07703	1.08974
Z:\HESI-source-performance\Slice-PASEF\HeLa-phospho\Raw-Data\Unenrich\20221109_HESI-1F-Slice-PASEF-unenrich-HeLa-10ng_1_1_4993.d	20221109_HESI-1F-Slice-PASEF-unenrich-HeLa-10ng_1_1_4993	P43304	P43304	GPDM_HUMAN	GPD2	9552.35	9367.47	9796.62	9552.35	9367.47	9796.62	9796.62	LAFLNVQAAEEALPR	LAFLNVQAAEEALPR	LAFLNVQAAEEALPR3	3	0.000402631	0.00357445	0.00049505	0.000584454	0.00049456	0.000396354	0.000495295	0	1	3489.08	3438.62	3445.26		545.082	0.918004	19.506	19.4848	19.5272	89.4849	19.5562	88.8323	Glycerol-3-phosphate dehydrogenase, mitochondrial	0	0	0.546596	552.015	2.2235	0.673907	0.961183	0.107455	0.996017	0.628235	0.446386	389.011;1277.03;1473.03;739.017;1255.03;971.021;332.009;87.0021;217.004;83.0021;336.008;0;	389.011;1277.03;1473.03;739.017;1255.03;971.021;332.009;87.0021;217.004;83.0021;336.008;0;	0.792287;0.902053;0.897558;0.986319;0.837227;0.84824;0.726877;0.306753;0.563418;0.516557;0.735991;0;	27549	0.107455	0	0	0	0.996426	1	0.852188	0.852	0.837464	0.866738
Z:\HESI-source-performance\Slice-PASEF\HeLa-phospho\Raw-Data\Unenrich\20221109_HESI-1F-Slice-PASEF-unenrich-HeLa-10ng_1_1_4992.d	20221109_HESI-1F-Slice-PASEF-unenrich-HeLa-10ng_1_1_4992	O75400	O75400	PR40A_HUMAN	PRPF40A	5035.11	4704.16	4704.16	5035.11	4704.16	4704.16	4704.16	LAFNSLLEK	LAFNSLLEK	LAFNSLLEK2	2	0.00058214	0.00731401	0.000356506	0.000590667	0.000501253	0.000396354	0.00050226	0	1	5035.11	4704.16	4817.74		688.935	0.931526	16.0364	16.0152	16.0576	58.6848	15.9934	58.9943	Pre-mRNA-processing factor 40 homolog A	0	0	0.785193	720.02	2.53581	0.293061	0.715993	0.324897	0.991868	2.14685	0.312194	2061.05;1443.03;1531.03;370.009;361.006;524.013;532.01;276.006;	2061.05;1443.03;1531.03;370.009;361.006;524.013;532.01;276.006;	0.875069;0.987373;0.95489;0.676805;0.672887;0.74823;0.785594;0.657126;	22644	0.324897	0	0	0	0.992686	1	0.854479	0.869	0.854298	0.869084
Z:\HESI-source-performance\Slice-PASEF\HeLa-phospho\Raw-Data\Unenrich\20221109_HESI-1F-Slice-PASEF-unenrich-HeLa-10ng_1_1_4993.d	20221109_HESI-1F-Slice-PASEF-unenrich-HeLa-10ng_1_1_4993	O75400	O75400	PR40A_HUMAN	PRPF40A	4262.1	4184.5	4184.5	4262.1	4184.5	4184.5	4184.5	LAFNSLLEK	LAFNSLLEK	LAFNSLLEK2	2	0.00120998	0.0211992	0.000356506	0.000584454	0.00049456	0.000396354	0.000495295	0	1	4262.1	4184.5	4192.58		1352.61	0.784796	16.0266	16.0054	16.0478	58.6848	15.9906	58.9206	Pre-mRNA-processing factor 40 homolog A	0	0	0.898323	1375.03	1.90865	0.489065	0.957409	0.0725494	0.976833	1.48804	0.300684	2293.06;850.017;1119.02;370.01;370.009;801.022;112.002;0;	2293.06;850.017;1119.02;370.01;370.009;801.022;112.002;0;	0.776006;0.908547;0.708806;0.704257;0.50867;0.39185;0.439834;0;	22629	0.0725494	0	0	0	0.978801	1	0.8575	0.869	0.854627	0.872344
Z:\HESI-source-performance\Slice-PASEF\HeLa-phospho\Raw-Data\Unenrich\20221109_HESI-1F-Slice-PASEF-unenrich-HeLa-10ng_1_1_4994.d	20221109_HESI-1F-Slice-PASEF-unenrich-HeLa-10ng_1_1_4994	O75400	O75400	PR40A_HUMAN	PRPF40A	5442.13	5515.91	5515.91	5442.13	5515.91	5515.91	5515.91	LAFNSLLEK	LAFNSLLEK	LAFNSLLEK2	2	0.000356506	0.00266525	0.000356506	0.000537924	0.0004363	0.000396354	0.000436872	0	1	5442.13	5515.91	5370.89		1740.94	0.891528	16.025	16.0037	16.0462	58.6848	15.9936	58.8832	Pre-mRNA-processing factor 40 homolog A	0	0	0.887562	1764.04	2.46199	0.359612	0.97652	0	0.997055	1.07931	0.287602	3294.08;1017.03;1131.03;240.005;593.017;1358.03;230.007;560.013;	3294.08;1017.03;1131.03;240.005;593.017;1358.03;230.007;560.013;	0.925025;0.867123;0.815916;0.489832;0.89557;0.851736;0.674128;0.889216;	22629	0	0	0	0	0.997335	1	0.853977	0.869	0.854926	0.868279
Z:\HESI-source-performance\Slice-PASEF\HeLa-phospho\Raw-Data\Unenrich\20221109_HESI-1F-Slice-PASEF-unenrich-HeLa-10ng_1_1_4992.d	20221109_HESI-1F-Slice-PASEF-unenrich-HeLa-10ng_1_1_4992	Q14C86	Q14C86	GAPD1_HUMAN	GAPVD1	4596.13	4403.86	5158.34	4596.13	4403.86	5158.34	5158.34	LAFYPNQDGDILR	LAFYPNQDGDILR	LAFYPNQDGDILR2	2	0.000381631	0.00410105	0.000381631	0.000590667	0.000501253	0.000396354	0.00050226	0	1	2051.07	1981.34	2029.18		529.307	0.865574	16.3971	16.3759	16.4183	62.5683	16.4578	62.0932	GTPase-activating protein and VPS9 domain-containing protein 1	0	0	0.826203	535.019	2.846	0.682612	0.222776	0.477665	0.995424	1.29538	0.358924	1060.03;594.019;0;679.025;397.017;255.009;330.011;227.008;78.0032;0;0;151.006;	1060.03;594.019;0;679.025;397.017;255.009;330.011;227.008;78.0032;0;0;151.006;	0.97299;0.945237;0;0.91937;0.45958;0.706926;0.488676;0.623346;0.247393;0;0;0.514793;	23148	0.477665	0	0	0	0.995899	1	1.02135	1.036	1.01997	1.03682
Z:\HESI-source-performance\Slice-PASEF\HeLa-phospho\Raw-Data\Unenrich\20221109_HESI-1F-Slice-PASEF-unenrich-HeLa-10ng_1_1_4993.d	20221109_HESI-1F-Slice-PASEF-unenrich-HeLa-10ng_1_1_4993	Q14C86	Q14C86	GAPD1_HUMAN	GAPVD1	3664.11	3668.38	4417.23	3664.11	3668.38	4417.23	4417.23	LAFYPNQDGDILR	LAFYPNQDGDILR	LAFYPNQDGDILR2	2	0.000439657	0.00859903	0.000381631	0.000584454	0.00049456	0.000396354	0.000495295	0	1	2063.07	1996.83	2000.69		418.951	0.859751	16.3978	16.3766	16.419	62.5683	16.4789	61.9616	GTPase-activating protein and VPS9 domain-containing protein 1	0	0	0.260668	432.016	1.41325	0.709838	0.964213	0.516312	0.990472	2.14743	0.454526	1258.05;329.01;409.016;111.003;476.014;78.0032;272.009;236.008;22.0008;358.013;0;48.0016;	1258.05;329.01;409.016;111.003;476.014;78.0032;272.009;236.008;22.0008;358.013;0;48.0016;	0.944361;0.689411;0.701902;0.547463;0.753872;0.475032;0.776141;0.823074;0.257275;0.608195;0;0.641505;	23148	0.516312	0	0	0	0.991401	1	1.01469	1.036	1.01979	1.03102
Z:\HESI-source-performance\Slice-PASEF\HeLa-phospho\Raw-Data\Unenrich\20221109_HESI-1F-Slice-PASEF-unenrich-HeLa-10ng_1_1_4994.d	20221109_HESI-1F-Slice-PASEF-unenrich-HeLa-10ng_1_1_4994	Q14C86	Q14C86	GAPD1_HUMAN	GAPVD1	7268.17	7255.81	4950.02	7268.17	7255.81	4950.02	4950.02	LAFYPNQDGDILR	LAFYPNQDGDILR	LAFYPNQDGDILR2	2	0.00511048	0.0611168	0.000381631	0.000537924	0.0004363	0.000396354	0.000436872	0	1	2084.08	2068.45	2014.06		317.96	0.850679	16.3963	16.3751	16.4175	62.5683	16.457	62.0593	GTPase-activating protein and VPS9 domain-containing protein 1	0	0	0.583528	329.013	1.44454	0.165923	0.0653579	0.274427	0.936561	1.4346	0.421912	1054.04;87.0031;175.006;107.003;943.031;125.005;262.009;471.016;65.0032;103.003;60.0016;185.006;	1054.04;87.0031;175.006;107.003;943.031;125.005;262.009;471.016;65.0032;103.003;60.0016;185.006;	0.965867;0.442166;0.577539;0.442166;0.75962;0.589686;0.602687;0.746698;0.472346;0.460963;0.442166;0.667714;	23148	0.274427	0	0	0	0.938883	1	1.01437	1.036	1.02	1.03084
Z:\HESI-source-performance\Slice-PASEF\HeLa-phospho\Raw-Data\Unenrich\20221109_HESI-1F-Slice-PASEF-unenrich-HeLa-10ng_1_1_4992.d	20221109_HESI-1F-Slice-PASEF-unenrich-HeLa-10ng_1_1_4992	P78527	P78527	PRKDC_HUMAN	PRKDC	16236.4	15919.4	19687.9	16236.4	15919.4	19687.9	19687.9	LAGANPAVITC(UniMod:4)DELLLGHEK	LAGANPAVITCDELLLGHEK	LAGANPAVITC(UniMod:4)DELLLGHEK3	3	0.000139129	0.000139129	0.000122365	0.000590667	0.000501253	0.000396354	0.00050226	0	1	2578.07	2451.24	2510.43		1356.5	0.853145	16.5669	16.5456	16.5881	63.2691	16.5541	63.3808	DNA-dependent protein kinase catalytic subunit	0	0	0.83489	1393.05	1.87808	0.360006	1	1.58781	0.999844	1.34106	0.457578	1184.03;1348.04;473.013;751.02;323.009;643.019;171.007;747.019;153.005;650.019;566.015;112.003;	1184.03;1348.04;473.013;751.02;323.009;643.019;171.007;747.019;153.005;650.019;566.015;112.003;	0.89302;0.995515;0.560794;0.828504;0.901078;0.808498;0.75124;0.945096;0.424917;0.661916;0.811057;0.506729;	23389	1.58781	0	0	0	0.999861	1	0.94	0.958	0.941076	0.956744
Z:\HESI-source-performance\Slice-PASEF\HeLa-phospho\Raw-Data\Unenrich\20221109_HESI-1F-Slice-PASEF-unenrich-HeLa-10ng_1_1_4993.d	20221109_HESI-1F-Slice-PASEF-unenrich-HeLa-10ng_1_1_4993	P78527	P78527	PRKDC_HUMAN	PRKDC	20240.5	19974.7	19715.4	20240.5	19974.7	19715.4	19715.4	LAGANPAVITC(UniMod:4)DELLLGHEK	LAGANPAVITCDELLLGHEK	LAGANPAVITC(UniMod:4)DELLLGHEK3	3	0.000402631	0.000178894	0.000122365	0.000584454	0.00049456	0.000396354	0.000495295	0	1	2766.08	2674.95	2680.11		1844.88	0.892937	16.5675	16.5463	16.5887	63.2691	16.5767	63.2375	DNA-dependent protein kinase catalytic subunit	0	0	0.832737	1904.06	1.98265	0.424161	1	0.916059	0.9998	1.07394	0.412282	1750.05;1450.05;574.022;670.021;164.005;346.009;476.016;706.024;565.022;354.009;1142.04;371.009;	1750.05;1450.05;574.022;670.021;164.005;346.009;476.016;706.024;565.022;354.009;1142.04;371.009;	0.971711;0.843722;0.672846;0.733081;0.580336;0.804063;0.55416;0.880408;0.796492;0.717799;0.650687;0.717343;	23389	0.916059	0	0	0	0.999597	1	0.940938	0.958	0.941576	0.957937
Z:\HESI-source-performance\Slice-PASEF\HeLa-phospho\Raw-Data\Unenrich\20221109_HESI-1F-Slice-PASEF-unenrich-HeLa-10ng_1_1_4994.d	20221109_HESI-1F-Slice-PASEF-unenrich-HeLa-10ng_1_1_4994	P78527	P78527	PRKDC_HUMAN	PRKDC	23532.5	23479.6	19145.7	23532.5	23479.6	19145.7	19145.7	LAGANPAVITC(UniMod:4)DELLLGHEK	LAGANPAVITCDELLLGHEK	LAGANPAVITC(UniMod:4)DELLLGHEK3	3	0.000122365	0.000122365	0.000122365	0.000537924	0.0004363	0.000396354	0.000436872	0	1	3068.1	3045.09	2965.03		889.125	0.972248	16.5554	16.5342	16.5766	63.2691	16.5569	63.2112	DNA-dependent protein kinase catalytic subunit	0	0	0.378782	920.033	2.21043	0.329359	0.156396	0.727519	0.999864	1.29903	0.460707	2027.06;819.023;357.011;445.014;408.014;596.019;121.004;428.012;531.016;258.007;765.03;389.013;	2027.06;819.023;357.011;445.014;408.014;596.019;121.004;428.012;531.016;258.007;765.03;389.013;	0.99136;0.606197;0.661323;0.940123;0.869402;0.931235;0.592326;0.819954;0.686362;0.796838;0.85058;0.816139;	23374	0.727519	0	0	0	0.999878	1	0.941042	0.958	0.941511	0.957505
Z:\HESI-source-performance\Slice-PASEF\HeLa-phospho\Raw-Data\Unenrich\20221109_HESI-1F-Slice-PASEF-unenrich-HeLa-10ng_1_1_4992.d	20221109_HESI-1F-Slice-PASEF-unenrich-HeLa-10ng_1_1_4992	P36404	P36404	ARL2_HUMAN	ARL2	4985.13	4740.68	4740.68	4985.13	4740.68	4740.68	4740.68	LAGATLLIFANK	LAGATLLIFANK	LAGATLLIFANK2	2	0.00082203	0.0118718	0.000356506	0.000590667	0.000501253	0.000396354	0.00050226	0	1	556.017	520.094	532.651		197.351	0.862754	19.0388	19.0176	19.06	82.5132	18.938	83.6102	ADP-ribosylation factor-like protein 2	0	0	0.399845	206.008	0.952003	0.507443	0.0732937	1.04747	0.986868	1.10462	0.300891	301.01;122.004;128.004;191.005;305.009;129.004;244.008;225.006;103.004;186.005;58.0013;0;	301.01;122.004;128.004;191.005;305.009;129.004;244.008;225.006;103.004;186.005;58.0013;0;	0.675342;0.761581;0.455868;0.932032;0.907438;0.85279;0.646504;0.582754;0.318212;0.834238;0.563;0;	26887	1.04747	0	0	0	0.988128	1	0.922708	0.931	0.914612	0.940275
Z:\HESI-source-performance\Slice-PASEF\HeLa-phospho\Raw-Data\Unenrich\20221109_HESI-1F-Slice-PASEF-unenrich-HeLa-10ng_1_1_4994.d	20221109_HESI-1F-Slice-PASEF-unenrich-HeLa-10ng_1_1_4994	P36404	P36404	ARL2_HUMAN	ARL2	4209.13	4178.69	4178.69	4209.13	4178.69	4178.69	4178.69	LAGATLLIFANK	LAGATLLIFANK	LAGATLLIFANK2	2	0.000356506	0.00124094	0.000356506	0.000537924	0.0004363	0.000396354	0.000436872	0	1	980.03	990.304	964.267		526.408	0.814226	19.0374	19.0162	19.0587	82.5132	18.9503	83.4524	ADP-ribosylation factor-like protein 2	0	0	0.448892	535.013	2.32645	0.582131	1	1.28585	0.998627	1.05309	0.248957	509.018;523.017;165.005;327.008;205.006;252.006;304.008;162.004;73.0025;291.009;252.008;0;	509.018;523.017;165.005;327.008;205.006;252.006;304.008;162.004;73.0025;291.009;252.008;0;	0.781635;0.869321;0.605168;0.44903;0.59824;0.875584;0.743499;0.472241;0.250506;0.832466;0.544807;0;	26887	1.28585	0	0	0	0.998759	1	0.923229	0.931	0.914594	0.940314
Z:\HESI-source-performance\Slice-PASEF\HeLa-phospho\Raw-Data\Unenrich\20221109_HESI-1F-Slice-PASEF-unenrich-HeLa-10ng_1_1_4992.d	20221109_HESI-1F-Slice-PASEF-unenrich-HeLa-10ng_1_1_4992	Q6YN16	Q6YN16	HSDL2_HUMAN	HSDL2	10609.3	10312.2	12045.5	10609.3	10312.2	12045.5	12045.5	LAGC(UniMod:4)TVFITGASR	LAGCTVFITGASR	LAGC(UniMod:4)TVFITGASR2	2	0.000381631	0.000322733	0.000356506	0.000590667	0.000501253	0.000396354	0.00050226	0	1	2455.07	2397.49	2455.38		1466.22	0.830486	13.3733	13.3521	13.3945	39.0053	13.3699	38.9568	Hydroxysteroid dehydrogenase-like protein 2	0	0	0.759277	1466.04	2.06708	0.376099	1	0.255812	0.999638	1.80274	0.42995	945.028;375.01;553.014;957.025;328.01;25.0007;388.013;216.009;0;65.0027;0;	945.028;375.01;553.014;957.025;328.01;25.0007;388.013;216.009;0;65.0027;0;	0.911956;0.759633;0.900804;0.709403;0.850893;0.595102;0.613082;0.562726;0;0.568183;0;	18875	0.255812	0	0	0	0.999618	1	0.9525	0.976	0.958294	0.970373
Z:\HESI-source-performance\Slice-PASEF\HeLa-phospho\Raw-Data\Unenrich\20221109_HESI-1F-Slice-PASEF-unenrich-HeLa-10ng_1_1_4993.d	20221109_HESI-1F-Slice-PASEF-unenrich-HeLa-10ng_1_1_4993	Q6YN16	Q6YN16	HSDL2_HUMAN	HSDL2	9149.23	9010.52	10564	9149.23	9010.52	10564	10564	LAGC(UniMod:4)TVFITGASR	LAGCTVFITGASR	LAGC(UniMod:4)TVFITGASR2	2	0.000402631	0.000693059	0.000356506	0.000584454	0.00049456	0.000396354	0.000495295	0	1	2566.09	2531.27	2536.16		984.413	0.904377	13.3954	13.3742	13.4166	39.0053	13.3793	39.0833	Hydroxysteroid dehydrogenase-like protein 2	0	0	0.560478	996.03	1.28941	0.554146	0.868928	0.101012	0.999225	0.164902	0.506809	1500.05;327.012;303.01;763.026;307.011;166.005;306.008;345.012;0;181.006;0;	1500.05;327.012;303.01;763.026;307.011;166.005;306.008;345.012;0;181.006;0;	0.874336;0.606699;0.907917;0.962029;0.871743;0.61741;0.675867;0.779409;0;0.454924;0;	18905	0.101012	0	0	0	0.999307	1	0.952292	0.976	0.959071	0.969598
Z:\HESI-source-performance\Slice-PASEF\HeLa-phospho\Raw-Data\Unenrich\20221109_HESI-1F-Slice-PASEF-unenrich-HeLa-10ng_1_1_4994.d	20221109_HESI-1F-Slice-PASEF-unenrich-HeLa-10ng_1_1_4994	Q6YN16	Q6YN16	HSDL2_HUMAN	HSDL2	13670.3	13671.7	10231.6	13670.3	13671.7	10231.6	10231.6	LAGC(UniMod:4)TVFITGASR	LAGCTVFITGASR	LAGC(UniMod:4)TVFITGASR2	2	0.000356506	0.00323705	0.000356506	0.000537924	0.0004363	0.000396354	0.000436872	0	1	1085.04	1082.12	1053.66		331.15	0.814696	13.4257	13.4045	13.447	39.0053	13.3761	39.3789	Hydroxysteroid dehydrogenase-like protein 2	0	0	0.620026	341.01	1.4444	0.241756	0.0694559	0.442838	0.996425	0.708883	0.343731	377.014;88.0028;188.006;520.018;643.022;150.005;0;283.008;278.007;227.005;0;	377.014;88.0028;188.006;520.018;643.022;150.005;0;283.008;278.007;227.005;0;	0.775785;0.628902;0.787971;0.852568;0.716126;0.724302;0;0.543639;0.545321;0.602785;0;	18950	0.442838	0	0	0	0.996763	1	0.955	0.976	0.95909	0.971649
Z:\HESI-source-performance\Slice-PASEF\HeLa-phospho\Raw-Data\Unenrich\20221109_HESI-1F-Slice-PASEF-unenrich-HeLa-10ng_1_1_4994.d	20221109_HESI-1F-Slice-PASEF-unenrich-HeLa-10ng_1_1_4994	Q7Z4V5	Q7Z4V5	HDGR2_HUMAN	HDGFL2	397.014	401.427	401.427	397.014	401.427	401.427	401.427	LAGEELAGEEAPQEK	LAGEELAGEEAPQEK	LAGEELAGEEAPQEK2	2	0.00536513	0.0639044	0.0107372	0.0286092	0.0252543	0.053873	0.0252987	0	1	397.014	401.427	390.873		210.699	0.719606	9.4262	9.40498	9.44744	9.44122	9.53233	8.65904	Hepatoma-derived growth factor-related protein 2	0	0	0.64236	214.01	1.69688	0.243518	0.0643883	0.474925	0.933858	1.9687	0.468173	230.008;83.0032;0;25.0008;84.0031;0;103.003;80.0032;168.006;0;72.0032;0;	230.008;83.0032;0;25.0008;84.0031;0;103.003;80.0032;168.006;0;72.0032;0;	0.649254;0.816497;0;0.408248;0.816497;0;0.408248;0.408248;0.271013;0;0.408248;0;	13292	0.474925	0	0	0	0.936096	1	1.02	1.035	1.01895	1.03605
Z:\HESI-source-performance\Slice-PASEF\HeLa-phospho\Raw-Data\Unenrich\20221109_HESI-1F-Slice-PASEF-unenrich-HeLa-10ng_1_1_4994.d	20221109_HESI-1F-Slice-PASEF-unenrich-HeLa-10ng_1_1_4994	O95831	O95831	AIFM1_HUMAN	AIFM1	4125.16	4234.48	5070.53	4125.16	4234.48	5070.53	5070.53	LAGENMTGAAK	LAGENMTGAAK	LAGENMTGAAK2	2	0.000448632	0.00770948	0.000633656	0.000537924	0.0004363	0.000396354	0.000436872	0	1	2814.07	2863.1	2787.82		1138.31	0.869298	6.34994	6.32873	6.37114	-15.0617	6.50669	-16.6893	Apoptosis-inducing factor 1, mitochondrial	0	0	0.814181	1149.03	2.30427	0.398976	0.05835	0	0.991528	1.65635	0.555826	711.016;1680.04;423.009;597.017;258.005;288.008;366.008;425.011;0;210.005;193.005;	711.016;1680.04;423.009;597.017;258.005;288.008;366.008;425.011;0;210.005;193.005;	0.982945;0.843329;0.781411;0.575332;0.622158;0.523562;0.523562;0.771126;0;0.628698;0.559483;	8949	0	0	0	0	0.99229	1	0.818438	0.845	0.830943	0.830789
Z:\HESI-source-performance\Slice-PASEF\HeLa-phospho\Raw-Data\Unenrich\20221109_HESI-1F-Slice-PASEF-unenrich-HeLa-10ng_1_1_4992.d	20221109_HESI-1F-Slice-PASEF-unenrich-HeLa-10ng_1_1_4992	P55072	P55072	TERA_HUMAN	VCP	51723.1	49319.6	48750.3	51723.1	49319.6	48750.3	48750.3	LAGESESNLR	LAGESESNLR	LAGESESNLR2	2	7.3282e-05	7.3282e-05	8.52474e-06	0.000590667	0.000501253	0.000396354	0.00050226	0	1	13867.3	13255.2	13575.2		5899.18	0.979134	6.1807	6.15948	6.20192	-17.3075	6.25006	-18.3952	Transitional endoplasmic reticulum ATPase	0	0	0.918228	6026.12	3.42122	0.304002	0.992896	0.236291	0.999918	1.25541	0.362755	6444.14;5510.15;1913.05;1062.02;1195.03;540.015;228.007;300.007;325.008;694.015;359.009;97.0026;	6444.14;5510.15;1913.05;1062.02;1195.03;540.015;228.007;300.007;325.008;694.015;359.009;97.0026;	0.981454;0.992807;0.931938;0.885737;0.890002;0.866451;0.667001;0.662482;0.784023;0.670547;0.765079;0.597498;	8709	0.236291	0	0	0	0.999927	1	0.846146	0.863	0.850405	0.859488
Z:\HESI-source-performance\Slice-PASEF\HeLa-phospho\Raw-Data\Unenrich\20221109_HESI-1F-Slice-PASEF-unenrich-HeLa-10ng_1_1_4993.d	20221109_HESI-1F-Slice-PASEF-unenrich-HeLa-10ng_1_1_4993	P55072	P55072	TERA_HUMAN	VCP	51133.2	48771.5	49317.9	51133.2	48771.5	49317.9	49317.9	LAGESESNLR	LAGESESNLR	LAGESESNLR2	2	8.52474e-06	8.52474e-06	8.52474e-06	0.000584454	0.00049456	0.000396354	0.000495295	0	1	14749.4	14413.4	14441.3		5259.9	0.948604	6.1708	6.14959	6.19202	-17.3075	6.23293	-18.4057	Transitional endoplasmic reticulum ATPase	0	0	0.981441	5372.12	4.12536	0.240122	1	0.322517	0.99999	1.44144	0.69175	6922.17;5365.13;2462.07;1618.03;1212.03;1077.03;353.011;93.0021;258.006;771.019;75.0021;178.004;	6922.17;5365.13;2462.07;1618.03;1212.03;1077.03;353.011;93.0021;258.006;771.019;75.0021;178.004;	0.954246;0.937895;0.956078;0.983227;0.887916;0.90609;0.614775;0.568351;0.723582;0.810739;0.568351;0.723242;	8694	0.322517	0	0	0	0.999991	1	0.845208	0.863	0.850242	0.857926
Z:\HESI-source-performance\Slice-PASEF\HeLa-phospho\Raw-Data\Unenrich\20221109_HESI-1F-Slice-PASEF-unenrich-HeLa-10ng_1_1_4994.d	20221109_HESI-1F-Slice-PASEF-unenrich-HeLa-10ng_1_1_4994	P55072	P55072	TERA_HUMAN	VCP	46235.1	46804.9	46826.8	46235.1	46804.9	46826.8	46826.8	LAGESESNLR	LAGESESNLR	LAGESESNLR2	2	7.63195e-05	7.63195e-05	8.52474e-06	0.000537924	0.0004363	0.000396354	0.000436872	0	1	13292.3	13451.5	13097.8		4385.99	0.986676	6.1801	6.1589	6.20132	-17.3075	6.25737	-18.3016	Transitional endoplasmic reticulum ATPase	0	0	0.940404	4451.12	4.63867	0.383759	0.985152	0.507865	0.999915	0.135391	0.401032	6482.14;4427.09;2383.06;1555.04;1106.02;912.02;223.004;153.003;394.011;110.002;379.011;129.003;	6482.14;4427.09;2383.06;1555.04;1106.02;912.02;223.004;153.003;394.011;110.002;379.011;129.003;	0.977665;0.994694;0.996291;0.974817;0.85524;0.906409;0.557433;0.694726;0.811451;0.31669;0.767827;0.646968;	8709	0.507865	0	0	0	0.999924	1	0.846354	0.863	0.850671	0.859298
Z:\HESI-source-performance\Slice-PASEF\HeLa-phospho\Raw-Data\Unenrich\20221109_HESI-1F-Slice-PASEF-unenrich-HeLa-10ng_1_1_4993.d	20221109_HESI-1F-Slice-PASEF-unenrich-HeLa-10ng_1_1_4993	Q9Y262	Q9Y262	EIF3L_HUMAN	EIF3L	5171.1	4946.28	4988.42	5171.1	4946.28	4988.42	4988.42	LAGFLDLTEQEFR	LAGFLDLTEQEFR	LAGFLDLTEQEFR2	2	0.000776322	0.0154765	0.0013915	0.000584454	0.00049456	0.000396354	0.000495295	0	1	1442.05	1414.73	1417.46		481.663	0.912516	19.888	19.8668	19.9092	93.0571	19.8462	93.7032	Eukaryotic translation initiation factor 3 subunit L	0	0	0.917368	490.02	1.96174	0.625263	0.0650113	0.935853	0.982981	1.58739	0.470213	805.03;353.014;407.015;149.005;473.016;284.011;348.011;417.016;318.01;333.011;0;355.013;	805.03;353.014;407.015;149.005;473.016;284.011;348.011;417.016;318.01;333.011;0;355.013;	0.953979;0.868863;0.791953;0.585952;0.701738;0.849249;0.937093;0.842398;0.657213;0.977207;0;0.963001;	28083	0.935853	0	0	0	0.984523	1	1.02875	1.047	1.03171	1.04406
Z:\HESI-source-performance\Slice-PASEF\HeLa-phospho\Raw-Data\Unenrich\20221109_HESI-1F-Slice-PASEF-unenrich-HeLa-10ng_1_1_4993.d	20221109_HESI-1F-Slice-PASEF-unenrich-HeLa-10ng_1_1_4993	P30153	P30153	2AAA_HUMAN	PPP2R1A	9787.32	9861.57	10942.1	9787.32	9861.57	10942.1	10942.1	LAGGDWFTSR	LAGGDWFTSR	LAGGDWFTSR2	2	0.000402631	0.00138174	0.000356506	0.000584454	0.00049456	0.000396354	0.000495295	0	1	7620.18	7487.83	7502.28		1884.43	0.904772	14.276	14.2547	14.2972	43.6359	14.0051	45.8354	Serine/threonine-protein phosphatase 2A 65 kDa regulatory subunit A alpha isoform	0	0	0.889743	1914.04	2.28999	0.189388	0.319919	0	0.998457	1.11172	0.307077	3527.09;1315.03;2778.06;1840.04;756.017;775.015;301.008;9.00026;5529.13;	3527.09;1315.03;2778.06;1840.04;756.017;775.015;301.008;9.00026;5529.13;	0.854654;0.952099;0.945999;0.856521;0.734463;0.830018;0.603714;0.62259;0.845636;	20153	0	0	0	0	0.998618	1	0.85625	0.868	0.853962	0.87113
Z:\HESI-source-performance\Slice-PASEF\HeLa-phospho\Raw-Data\Unenrich\20221109_HESI-1F-Slice-PASEF-unenrich-HeLa-10ng_1_1_4994.d	20221109_HESI-1F-Slice-PASEF-unenrich-HeLa-10ng_1_1_4994	P30153	P30153	2AAA_HUMAN	PPP2R1A	9727.21	9881.88	10069.7	9727.21	9881.88	10069.7	10069.7	LAGGDWFTSR	LAGGDWFTSR	LAGGDWFTSR2	2	0.000356506	0.000936142	0.000356506	0.000537924	0.0004363	0.000396354	0.000436872	0	1	5974.16	6017.67	5859.46		1901.81	0.969261	14.3063	14.2851	14.3275	43.6359	14.004	46.1383	Serine/threonine-protein phosphatase 2A 65 kDa regulatory subunit A alpha isoform	0	0	0.810168	1939.04	2.6875	0.370013	0.970747	0.0700619	0.998964	1.26894	0.356657	3289.09;1041.02;1644.05;1727.04;419.009;282.008;431.011;448.009;2193.05;	3289.09;1041.02;1644.05;1727.04;419.009;282.008;431.011;448.009;2193.05;	0.997427;0.949037;0.925719;0.83709;0.700809;0.775193;0.7974;0.419148;0.817934;	20198	0.0700619	0	0	0	0.999064	1	0.857292	0.868	0.85419	0.87167
Z:\HESI-source-performance\Slice-PASEF\HeLa-phospho\Raw-Data\Unenrich\20221109_HESI-1F-Slice-PASEF-unenrich-HeLa-10ng_1_1_4992.d	20221109_HESI-1F-Slice-PASEF-unenrich-HeLa-10ng_1_1_4992	O60568	O60568	PLOD3_HUMAN	PLOD3	8668.18	8178.92	7993.33	8668.18	8178.92	7993.33	7993.33	LAGGYENVPTVDIHMK	LAGGYENVPTVDIHMK	LAGGYENVPTVDIHMK3	3	0.000381631	0.00103781	0.000356506	0.000590667	0.000501253	0.000396354	0.00050226	0	1	3003.08	2928.03	2998.73		768.905	0.822858	13.5431	13.5218	13.5643	40.3955	13.5437	40.3011	Multifunctional procollagen lysine hydroxylase and glycosyltransferase LH3	0	0	0.58743	770.022	2.68078	0.41789	0.955815	0.891172	0.998838	1.09473	0.357971	1383.04;427.009;458.011;1162.04;183.005;664.019;373.008;583.014;2025.04;234.004;257.006;541.012;	1383.04;427.009;458.011;1162.04;183.005;664.019;373.008;583.014;2025.04;234.004;257.006;541.012;	0.848181;0.799077;0.700964;0.840762;0.862429;0.819338;0.658051;0.698798;0.407688;0.237367;0.416837;0.181747;	19118	0.891172	0	0	0	0.998962	1	0.8625	0.875	0.859305	0.877973
Z:\HESI-source-performance\Slice-PASEF\HeLa-phospho\Raw-Data\Unenrich\20221109_HESI-1F-Slice-PASEF-unenrich-HeLa-10ng_1_1_4993.d	20221109_HESI-1F-Slice-PASEF-unenrich-HeLa-10ng_1_1_4993	O60568	O60568	PLOD3_HUMAN	PLOD3	7293.19	7205.24	7139.13	7293.19	7205.24	7139.13	7139.13	LAGGYENVPTVDIHMK	LAGGYENVPTVDIHMK	LAGGYENVPTVDIHMK3	3	0.0016696	0.0281111	0.000356506	0.000584454	0.00049456	0.000396354	0.000495295	0	1	1906.05	1892.45	1896.1		311.375	0.893125	13.5545	13.5333	13.5758	40.3955	13.5556	40.3589	Multifunctional procollagen lysine hydroxylase and glycosyltransferase LH3	0	0	0.520121	313.009	1.49436	0.506458	0.0438865	0.255499	0.96951	1.27181	0.432598	550.015;757.017;280.008;1076.03;222.007;245.005;272.008;439.011;1077.03;62.0011;313.007;56.001;	550.015;757.017;280.008;1076.03;222.007;245.005;272.008;439.011;1077.03;62.0011;313.007;56.001;	0.833326;0.742086;0.81692;0.943521;0.658904;0.616064;0.816688;0.8034;0.735426;0.193319;0.861043;0.465488;	19133	0.255499	0	0	0	0.971889	1	0.860909	0.875	0.859398	0.875777
Z:\HESI-source-performance\Slice-PASEF\HeLa-phospho\Raw-Data\Unenrich\20221109_HESI-1F-Slice-PASEF-unenrich-HeLa-10ng_1_1_4994.d	20221109_HESI-1F-Slice-PASEF-unenrich-HeLa-10ng_1_1_4994	O60568	O60568	PLOD3_HUMAN	PLOD3	6684.16	6775.6	6989.93	6684.16	6775.6	6989.93	6989.93	LAGGYENVPTVDIHMK	LAGGYENVPTVDIHMK	LAGGYENVPTVDIHMK3	3	0.000356506	0.0057957	0.000356506	0.000537924	0.0004363	0.000396354	0.000436872	0	1	2503.06	2518.72	2452.5		790.722	0.907827	13.5319	13.5107	13.5531	40.3955	13.5544	40.2562	Multifunctional procollagen lysine hydroxylase and glycosyltransferase LH3	0	0	0.562763	807.024	1.12336	0.607602	0.972266	0.105924	0.993618	0.30116	0.394453	1047.02;306.007;518.012;938.024;507.013;236.004;54.0011;580.013;2423.06;227.004;171.004;633.015;	1047.02;306.007;518.012;938.024;507.013;236.004;54.0011;580.013;2423.06;227.004;171.004;633.015;	0.940192;0.794888;0.857048;0.899743;0.829226;0.543244;0.532615;0.809148;0.966819;0.782925;0.532615;0.644908;	19103	0.105924	0	0	0	0.994204	1	0.86125	0.875	0.859763	0.875673
Z:\HESI-source-performance\Slice-PASEF\HeLa-phospho\Raw-Data\Unenrich\20221109_HESI-1F-Slice-PASEF-unenrich-HeLa-10ng_1_1_4992.d	20221109_HESI-1F-Slice-PASEF-unenrich-HeLa-10ng_1_1_4992	O00232	O00232	PSD12_HUMAN	PSMD12	4360.11	4167.63	4167.62	4360.11	4167.63	4167.62	4167.62	LAGIINFQR	LAGIINFQR	LAGIINFQR2	2	0.000381631	0.00465544	0.000381631	0.000590667	0.000501253	0.000396354	0.00050226	0	1	3187.07	3048.84	3122.46		595.686	0.91517	14.8589	14.8376	14.8801	49.7935	14.8012	50.2699	26S proteasome non-ATPase regulatory subunit 12	0	0	0.153144	608.013	1.35782	0.577289	0.905142	0.774532	0.994809	1.68019	0.395341	1242.03;1287.03;858.02;658.013;181.004;205.005;109.002;172.004;	1242.03;1287.03;858.02;658.013;181.004;205.005;109.002;172.004;	0.96396;0.921745;0.877342;0.810216;0.776478;0.36109;0.488888;0.603309;	20979	0.774532	0	0	0	0.995345	1	0.854062	0.869	0.854298	0.868663
Z:\HESI-source-performance\Slice-PASEF\HeLa-phospho\Raw-Data\Unenrich\20221109_HESI-1F-Slice-PASEF-unenrich-HeLa-10ng_1_1_4994.d	20221109_HESI-1F-Slice-PASEF-unenrich-HeLa-10ng_1_1_4994	O00232	O00232	PSD12_HUMAN	PSMD12	4239.11	4296.57	4271.28	4239.11	4296.57	4271.28	4271.28	LAGIINFQR	LAGIINFQR	LAGIINFQR2	2	0.00790843	0.0874264	0.000381631	0.000537924	0.0004363	0.000396354	0.000436872	0	1	2069.05	2092.94	2037.92		279.733	0.84548	14.8474	14.8262	14.8686	49.7935	14.8036	50.1901	26S proteasome non-ATPase regulatory subunit 12	0	0	0	284.006	0.93984	0.566302	0.0329299	0.166402	0.911663	0.946764	0.359114	836.019;792.02;436.011;441.01;87.0017;114.002;0;147.004;	836.019;792.02;436.011;441.01;87.0017;114.002;0;147.004;	0.812612;0.805641;0.818707;0.979335;0.484796;0.29762;0;0.5206;	20964	0.166402	0	0	0	0.912574	1	0.855937	0.869	0.854926	0.87031
Z:\HESI-source-performance\Slice-PASEF\HeLa-phospho\Raw-Data\Unenrich\20221109_HESI-1F-Slice-PASEF-unenrich-HeLa-10ng_1_1_4992.d	20221109_HESI-1F-Slice-PASEF-unenrich-HeLa-10ng_1_1_4992	Q9Y4L1	Q9Y4L1	HYOU1_HUMAN	HYOU1	7308.17	6965.11	7592.94	7308.17	6965.11	7592.94	7592.94	LAGLFNEQR	LAGLFNEQR	LAGLFNEQR2	2	0.000381631	0.00239265	0.000356506	0.000590667	0.000501253	0.000396354	0.00050226	0	1	5032.13	4820.3	4936.68		1831.64	0.962382	12.5246	12.5034	12.5459	33.0261	12.569	32.6976	Hypoxia up-regulated protein 1	0	0	0.563767	1867.05	1.97318	0.226313	0.344466	0	0.997325	2.02538	0.568221	2350.06;2074.05;1051.02;608.015;281.006;977.026;146.004;217.004;	2350.06;2074.05;1051.02;608.015;281.006;977.026;146.004;217.004;	0.971259;0.971664;0.807378;0.896404;0.666166;0.887647;0.456633;0.497414;	17679	0	0	0	0	0.997607	1	0.853646	0.866	0.852477	0.868238
Z:\HESI-source-performance\Slice-PASEF\HeLa-phospho\Raw-Data\Unenrich\20221109_HESI-1F-Slice-PASEF-unenrich-HeLa-10ng_1_1_4993.d	20221109_HESI-1F-Slice-PASEF-unenrich-HeLa-10ng_1_1_4993	Q9Y4L1	Q9Y4L1	HYOU1_HUMAN	HYOU1	7329.18	7328.79	9367.89	7329.18	7328.79	9367.89	9367.89	LAGLFNEQR	LAGLFNEQR	LAGLFNEQR2	2	0.000402631	0.00312822	0.000356506	0.000584454	0.00049456	0.000396354	0.000495295	0	1	6019.14	5918.42	5929.84		1111.29	0.944701	12.5255	12.5043	12.5467	33.0261	12.5925	32.5386	Hypoxia up-regulated protein 1	0	0	0.562727	1128.03	1.70123	0.468137	0.102954	0.448376	0.996513	1.09661	0.256899	3235.08;2406.06;1122.03;378.011;255.008;566.012;387.009;397.009;	3235.08;2406.06;1122.03;378.011;255.008;566.012;387.009;397.009;	0.993549;0.89322;0.841667;0.854339;0.730083;0.776884;0.803109;0.742108;	17679	0.448376	0	0	0	0.996872	1	0.853437	0.866	0.852616	0.868198
Z:\HESI-source-performance\Slice-PASEF\HeLa-phospho\Raw-Data\Unenrich\20221109_HESI-1F-Slice-PASEF-unenrich-HeLa-10ng_1_1_4994.d	20221109_HESI-1F-Slice-PASEF-unenrich-HeLa-10ng_1_1_4994	Q9Y4L1	Q9Y4L1	HYOU1_HUMAN	HYOU1	12716.3	12824	9257.61	12716.3	12824	9257.61	9257.61	LAGLFNEQR	LAGLFNEQR	LAGLFNEQR2	2	0.000356506	0.00115958	0.000356506	0.000537924	0.0004363	0.000396354	0.000436872	0	1	5806.15	5821.82	5668.76		1967.37	0.922591	12.5026	12.4813	12.5238	33.0261	12.5899	32.3746	Hypoxia up-regulated protein 1	0	0	0.894965	2015.05	2.44006	0.23433	0.33349	0.21508	0.998716	1.32486	0.48493	2244.05;2565.07;831.023;997.027;148.003;464.012;289.006;217.006;	2244.05;2565.07;831.023;997.027;148.003;464.012;289.006;217.006;	0.888853;0.985253;0.892486;0.837316;0.432446;0.887443;0.378397;0.806477;	17649	0.21508	0	0	0	0.99884	1	0.855729	0.866	0.852762	0.870099
Z:\HESI-source-performance\Slice-PASEF\HeLa-phospho\Raw-Data\Unenrich\20221109_HESI-1F-Slice-PASEF-unenrich-HeLa-10ng_1_1_4992.d	20221109_HESI-1F-Slice-PASEF-unenrich-HeLa-10ng_1_1_4992	P51649	P51649	SSDH_HUMAN	ALDH5A1	1554.04	1478.34	1478.34	1554.04	1478.34	1478.34	1478.34	LAGLSAALLR	LAGLSAALLR	LAGLSAALLR2	2	0.00488685	0.0600877	0.00975495	0.0269168	0.02555	0.0489098	0.0255954	0	1	1554.04	1478.34	1514.04		335.152	0.949314	16.238	16.2168	16.2592	61.9882	16.38	60.7323	Succinate-semialdehyde dehydrogenase, mitochondrial	0	0	0.789841	344.006	2.09995	0.626631	0.975417	0.0335231	0.936898	1.03914	0.271883	371.01;776.017;119.002;407.009;212.006;144.003;227.006;970.018;90.0022;88.002;0;459.008;	371.01;776.017;119.002;407.009;212.006;144.003;227.006;970.018;90.0022;88.002;0;459.008;	0.932571;0.964135;0.581138;0.936319;0.698906;0.557236;0.65996;0.76659;0.282214;0.220018;0;0.718277;	22930	0.0335231	0	0	0	0.939912	1	0.846364	0.857	0.843327	0.859749
Z:\HESI-source-performance\Slice-PASEF\HeLa-phospho\Raw-Data\Unenrich\20221109_HESI-1F-Slice-PASEF-unenrich-HeLa-10ng_1_1_4992.d	20221109_HESI-1F-Slice-PASEF-unenrich-HeLa-10ng_1_1_4992	P17980	P17980	PRS6A_HUMAN	PSMC3	17374.5	16217.5	17063.2	17374.5	16217.5	17063.2	17063.2	LAGPQLVQMFIGDGAK	LAGPQLVQMFIGDGAK	LAGPQLVQMFIGDGAK2	2	0.00058214	0.00724747	0.000406215	0.000590667	0.000501253	0.000396354	0.00050226	0	1	1258.05	1146.29	1173.97		600.982	0.788103	20.9696	20.9484	20.9908	105.629	20.8043	108.374	26S proteasome regulatory subunit 6A	0	0	0.392482	644.022	1.17847	0.425097	0.204577	0.460613	0.991942	0.804759	0.396592	458.018;176.005;488.023;624.023;448.018;158.007;170.007;268.011;477.016;376.014;0;216.011;	458.018;176.005;488.023;624.023;448.018;158.007;170.007;268.011;477.016;376.014;0;216.011;	0.827253;0.395692;0.948082;0.870047;0.588891;0.707467;0.646758;0.66554;0.65246;0.408899;0;0.518124;	29612	0.460613	0	0	0	0.992753	1	1.0874	1.098	1.08494	1.10002
Z:\HESI-source-performance\Slice-PASEF\HeLa-phospho\Raw-Data\Unenrich\20221109_HESI-1F-Slice-PASEF-unenrich-HeLa-10ng_1_1_4993.d	20221109_HESI-1F-Slice-PASEF-unenrich-HeLa-10ng_1_1_4993	P17980	P17980	PRS6A_HUMAN	PSMC3	18824.5	18528.4	18194.5	18824.5	18528.4	18194.5	18194.5	LAGPQLVQMFIGDGAK	LAGPQLVQMFIGDGAK	LAGPQLVQMFIGDGAK2	2	0.000402631	0.00349825	0.000406215	0.000584454	0.00049456	0.000396354	0.000495295	0	1	2342.08	2294.49	2298.92		790.194	0.853159	20.9804	20.9592	21.0017	105.629	20.8164	108.39	26S proteasome regulatory subunit 6A	0	0	0.642038	805.029	1.5573	0.531181	0.998169	0.761218	0.996102	1.32748	0.393617	709.029;800.029;727.022;833.026;276.011;184.007;343.013;197.007;524.021;93.0044;42.0017;292.011;	709.029;800.029;727.022;833.026;276.011;184.007;343.013;197.007;524.021;93.0044;42.0017;292.011;	0.924875;0.920418;0.454216;0.727522;0.550292;0.710709;0.758605;0.54731;0.777183;0.136713;0.22894;0.876988;	29627	0.761218	0	0	0	0.996502	1	1.09261	1.098	1.08632	1.10395
Z:\HESI-source-performance\Slice-PASEF\HeLa-phospho\Raw-Data\Unenrich\20221109_HESI-1F-Slice-PASEF-unenrich-HeLa-10ng_1_1_4994.d	20221109_HESI-1F-Slice-PASEF-unenrich-HeLa-10ng_1_1_4994	P17980	P17980	PRS6A_HUMAN	PSMC3	17546.5	17869.8	17283.2	17546.5	17869.8	17283.2	17283.2	LAGPQLVQMFIGDGAK	LAGPQLVQMFIGDGAK	LAGPQLVQMFIGDGAK2	2	0.000983574	0.0137069	0.000406215	0.000537924	0.0004363	0.000396354	0.000436872	0	1	1988.08	2083.89	2029.1		1595.32	0.909189	20.9579	20.9367	20.9791	105.629	20.8266	107.872	26S proteasome regulatory subunit 6A	0	0	0.569314	1563.06	1.26448	0.281506	0.980893	0.14628	0.985036	2.19521	0.519218	439.016;1053.04;386.015;496.021;0;312.012;99.0045;369.018;275.011;187.007;407.018;247.009;	439.016;1053.04;386.015;496.021;0;312.012;99.0045;369.018;275.011;187.007;407.018;247.009;	0.749391;0.944372;0.76418;0.975932;0;0.753351;0.709884;0.402485;0.537749;0.619348;0.839361;0.735546;	29597	0.14628	0	0	0	0.986293	1	1.09727	1.098	1.08558	1.1086
Z:\HESI-source-performance\Slice-PASEF\HeLa-phospho\Raw-Data\Unenrich\20221109_HESI-1F-Slice-PASEF-unenrich-HeLa-10ng_1_1_4994.d	20221109_HESI-1F-Slice-PASEF-unenrich-HeLa-10ng_1_1_4994	Q13724	Q13724	MOGS_HUMAN	MOGS	2031.07	2086.32	2086.32	2031.07	2086.32	2086.32	2086.32	LAGSLLTQALESHAEGFR	LAGSLLTQALESHAEGFR	LAGSLLTQALESHAEGFR3	3	0.00347419	0.0428355	0.00696907	0.000537924	0.0004363	0.000396354	0.000436872	0	1	1040.03	1054.66	1026.93		656.643	0.793935	18.104	18.0828	18.1252	72.8528	17.821	75.0489	Mannosyl-oligosaccharide glucosidase	0	0	0.780165	665.017	2.05386	0.38033	0.174778	0	0.954677	0.663917	0.75681	324.007;383.01;82.0025;634.015;108.002;332.011;54.0012;499.012;335.009;173.005;0;480.012;	324.007;383.01;82.0025;634.015;108.002;332.011;54.0012;499.012;335.009;173.005;0;480.012;	0.913257;0.602912;0.734555;0.740637;0.296257;0.654038;0.296257;0.492366;0.530675;0.659472;0;0.78695;	25566	0	0	0	0	0.957165	1	0.894432	0.908	0.892494	0.910972
Z:\HESI-source-performance\Slice-PASEF\HeLa-phospho\Raw-Data\Unenrich\20221109_HESI-1F-Slice-PASEF-unenrich-HeLa-10ng_1_1_4992.d	20221109_HESI-1F-Slice-PASEF-unenrich-HeLa-10ng_1_1_4992	P22314	P22314	UBA1_HUMAN	UBA1	19151.4	17876.2	18556.1	19151.4	17876.2	18556.1	18556.1	LAGTQPLEVLEAVQR	LAGTQPLEVLEAVQR	LAGTQPLEVLEAVQR2	2	4.99853e-06	4.99853e-06	4.99853e-06	0.000590667	0.000501253	0.000396354	0.00050226	0	1	5417.21	5041.84	5163.57		4136.95	0.929165	18.6994	18.6782	18.7206	80.3515	18.7041	80.2869	Ubiquitin-like modifier-activating enzyme 1	0	0	0.931159	4340.17	3.06155	0.443112	0.968218	1.1064	0.999994	0.435555	0.583639	2550.08;4468.2;1575.07;1292.06;231.011;501.019;735.028;347.014;284.011;1619.06;731.033;238.007;	2550.08;4468.2;1575.07;1292.06;231.011;501.019;735.028;347.014;284.011;1619.06;731.033;238.007;	0.983902;0.892494;0.915678;0.837575;0.681945;0.939092;0.906983;0.887514;0.65769;0.976585;0.878943;0.411361;	26402	1.1064	0	0	0	0.999995	1	1.06667	1.077	1.06322	1.07953
Z:\HESI-source-performance\Slice-PASEF\HeLa-phospho\Raw-Data\Unenrich\20221109_HESI-1F-Slice-PASEF-unenrich-HeLa-10ng_1_1_4993.d	20221109_HESI-1F-Slice-PASEF-unenrich-HeLa-10ng_1_1_4993	P22314	P22314	UBA1_HUMAN	UBA1	19989.5	19531.6	19293.8	19989.5	19531.6	19293.8	19293.8	LAGTQPLEVLEAVQR	LAGTQPLEVLEAVQR	LAGTQPLEVLEAVQR2	2	1.5025e-05	1.5025e-05	4.99853e-06	0.000584454	0.00049456	0.000396354	0.000495295	0	1	3992.15	3927.25	3934.84		4535.11	0.908276	18.689	18.6677	18.7102	80.3515	18.7186	80.0716	Ubiquitin-like modifier-activating enzyme 1	0	0	0.930802	4601.17	2.30802	0.462487	1	0.681549	0.999983	1.28854	0.60276	2082.08;3487.15;664.021;1246.05;259.012;378.012;766.028;786.031;521.017;772.033;802.034;132.007;	2082.08;3487.15;664.021;1246.05;259.012;378.012;766.028;786.031;521.017;772.033;802.034;132.007;	0.965838;0.792373;0.7657;0.888073;0.634121;0.931145;0.834992;0.817055;0.835211;0.530011;0.837921;0.446513;	26387	0.681549	0	0	0	0.999985	1	1.06635	1.077	1.06351	1.07891
Z:\HESI-source-performance\Slice-PASEF\HeLa-phospho\Raw-Data\Unenrich\20221109_HESI-1F-Slice-PASEF-unenrich-HeLa-10ng_1_1_4994.d	20221109_HESI-1F-Slice-PASEF-unenrich-HeLa-10ng_1_1_4994	P22314	P22314	UBA1_HUMAN	UBA1	20765.5	20609.7	20097.8	20765.5	20609.7	20097.8	20097.8	LAGTQPLEVLEAVQR	LAGTQPLEVLEAVQR	LAGTQPLEVLEAVQR2	2	1.22081e-05	1.22081e-05	4.99853e-06	0.000537924	0.0004363	0.000396354	0.000436872	0	1	5577.22	5679.99	5530.66		3093.1	0.937852	18.7086	18.6874	18.7298	80.3515	18.7127	80.3607	Ubiquitin-like modifier-activating enzyme 1	0	0	0.86012	3119.14	2.51929	0.453212	0.871316	1.31521	0.999986	1.39724	0.4854	2688.11;4544.19;1627.05;1262.06;425.014;204.007;589.021;511.021;634.026;776.032;963.036;435.014;	2688.11;4544.19;1627.05;1262.06;425.014;204.007;589.021;511.021;634.026;776.032;963.036;435.014;	0.985621;0.868097;0.908394;0.874083;0.732398;0.598311;0.849859;0.835888;0.729579;0.875958;0.869724;0.690756;	26417	1.31521	0	0	0	0.999988	1	1.06625	1.077	1.06311	1.07947
Z:\HESI-source-performance\Slice-PASEF\HeLa-phospho\Raw-Data\Unenrich\20221109_HESI-1F-Slice-PASEF-unenrich-HeLa-10ng_1_1_4992.d	20221109_HESI-1F-Slice-PASEF-unenrich-HeLa-10ng_1_1_4992	P22314	P22314	UBA1_HUMAN	UBA1	19151.4	17876.2	18556.1	19151.4	17876.2	18556.1	18556.1	LAGTQPLEVLEAVQR	LAGTQPLEVLEAVQR	LAGTQPLEVLEAVQR3	3	3.84476e-05	3.84476e-05	3.94267e-06	0.000590667	0.000501253	0.000396354	0.00050226	0	1	19151.4	17876.2	18307.8		5606.76	0.977338	18.6995	18.6783	18.7207	80.3515	18.7041	80.2873	Ubiquitin-like modifier-activating enzyme 1	0	0	0.973825	5865.13	4.49008	0.362782	1	2.15073	0.999957	1.18849	0.244109	10820.3;5255.12;4921.13;3090.08;2485.06;3076.07;2658.05;1491.03;2083.05;2025.05;1426.03;342.008;	10820.3;5255.12;4921.13;3090.08;2485.06;3076.07;2658.05;1491.03;2083.05;2025.05;1426.03;342.008;	0.977164;0.990588;0.984813;0.92649;0.913383;0.955312;0.979599;0.955258;0.954432;0.927376;0.950298;0.645124;	26409	2.15073	0	0	0	0.999962	1	0.827083	0.836	0.822394	0.841055
Z:\HESI-source-performance\Slice-PASEF\HeLa-phospho\Raw-Data\Unenrich\20221109_HESI-1F-Slice-PASEF-unenrich-HeLa-10ng_1_1_4993.d	20221109_HESI-1F-Slice-PASEF-unenrich-HeLa-10ng_1_1_4993	P22314	P22314	UBA1_HUMAN	UBA1	19989.5	19531.6	19293.8	19989.5	19531.6	19293.8	19293.8	LAGTQPLEVLEAVQR	LAGTQPLEVLEAVQR	LAGTQPLEVLEAVQR3	3	3.94267e-06	3.94267e-06	3.94267e-06	0.000584454	0.00049456	0.000396354	0.000495295	0	1	19240.4	19035.5	19072.2		6401.7	0.977559	18.7103	18.689	18.7315	80.3515	18.7186	80.2746	Ubiquitin-like modifier-activating enzyme 1	0	0	0.921	6458.16	4.63577	0.451129	1	2.31224	0.999996	1.91393	0.358449	10499.2;5716.14;5070.1;3014.08;2845.07;3025.06;2039.05;1062.02;1923.04;2012.04;1317.03;657.016;	10499.2;5716.14;5070.1;3014.08;2845.07;3025.06;2039.05;1062.02;1923.04;2012.04;1317.03;657.016;	0.984754;0.957936;0.937343;0.919426;0.984779;0.989664;0.910021;0.920427;0.946842;0.879268;0.934798;0.779556;	26424	2.31224	0	0	0	0.999996	1	0.824792	0.836	0.823165	0.838962
Z:\HESI-source-performance\Slice-PASEF\HeLa-phospho\Raw-Data\Unenrich\20221109_HESI-1F-Slice-PASEF-unenrich-HeLa-10ng_1_1_4994.d	20221109_HESI-1F-Slice-PASEF-unenrich-HeLa-10ng_1_1_4994	P22314	P22314	UBA1_HUMAN	UBA1	20765.5	20609.7	20097.8	20765.5	20609.7	20097.8	20097.8	LAGTQPLEVLEAVQR	LAGTQPLEVLEAVQR	LAGTQPLEVLEAVQR3	3	7.58297e-06	7.58297e-06	3.94267e-06	0.000537924	0.0004363	0.000396354	0.000436872	0	1	18767.5	19113.3	18610.8		6481.56	0.966807	18.6981	18.6769	18.7193	80.3515	18.7127	80.2621	Ubiquitin-like modifier-activating enzyme 1	0	0	0.938127	6536.13	3.92796	0.385526	1	2.49791	0.999992	0.67549	0.334687	9784.22;6403.18;4492.1;3692.07;1761.04;2580.06;2910.06;1073.02;2648.06;1797.04;1235.03;736.016;	9784.22;6403.18;4492.1;3692.07;1761.04;2580.06;2910.06;1073.02;2648.06;1797.04;1235.03;736.016;	0.998028;0.930145;0.945218;0.982262;0.952893;0.939393;0.918351;0.851555;0.988683;0.963416;0.8747;0.809242;	26409	2.49791	0	0	0	0.999992	1	0.826354	0.836	0.822761	0.839733
Z:\HESI-source-performance\Slice-PASEF\HeLa-phospho\Raw-Data\Unenrich\20221109_HESI-1F-Slice-PASEF-unenrich-HeLa-10ng_1_1_4992.d	20221109_HESI-1F-Slice-PASEF-unenrich-HeLa-10ng_1_1_4992	O75608	O75608	LYPA1_HUMAN	LYPLA1	7737.31	7089.33	6312.41	7737.31	7089.33	6312.41	6312.41	LAGVTALSC(UniMod:4)WLPLR	LAGVTALSCWLPLR	LAGVTALSC(UniMod:4)WLPLR2	2	0.000381631	0.00451071	0.000356506	0.000590667	0.000501253	0.000396354	0.00050226	0	1	7737.31	7089.33	7260.5		1264.04	0.961592	21.3198	21.2986	21.341	114.348	21.3471	114.822	Acyl-protein thioesterase 1	0	0	0.917472	1347.05	1.9218	0.263721	0.208039	0.512154	0.994969	0.708406	0.466892	2589.11;321.012;435.015;4713.19;250.01;1247.04;111.003;366.013;405.013;151.007;412.016;1047.03;	2589.11;321.012;435.015;4713.19;250.01;1247.04;111.003;366.013;405.013;151.007;412.016;1047.03;	0.938104;0.764159;0.984676;0.972363;0.671887;0.588875;0.477627;0.794022;0.714926;0.66598;0.851322;0.573775;	30108	0.512154	0	0	0	0.995489	1	1.04302	1.059	1.04387	1.05811
Z:\HESI-source-performance\Slice-PASEF\HeLa-phospho\Raw-Data\Unenrich\20221109_HESI-1F-Slice-PASEF-unenrich-HeLa-10ng_1_1_4994.d	20221109_HESI-1F-Slice-PASEF-unenrich-HeLa-10ng_1_1_4994	O75608	O75608	LYPA1_HUMAN	LYPLA1	7706.29	8000.52	5701.96	7706.29	8000.52	5701.96	5701.96	LAGVTALSC(UniMod:4)WLPLR	LAGVTALSCWLPLR	LAGVTALSC(UniMod:4)WLPLR2	2	0.000356506	0.00218458	0.000356506	0.000537924	0.0004363	0.000396354	0.000436872	0	1	7706.29	8000.52	7790.17		877.485	0.928882	21.3186	21.2974	21.3399	114.348	21.3505	114.524	Acyl-protein thioesterase 1	0	0	0.716013	868.036	1.57611	0.187081	1	0.815373	0.997585	0.899779	0.476386	2369.09;283.01;370.013;4967.19;346.012;514.017;57.0017;280.009;473.02;108.003;142.005;1340.06;	2369.09;283.01;370.013;4967.19;346.012;514.017;57.0017;280.009;473.02;108.003;142.005;1340.06;	0.965891;0.867013;0.959211;0.908971;0.821775;0.905419;0.289769;0.851509;0.722799;0.419727;0.653338;0.341985;	30108	0.815373	0	0	0	0.997815	1	1.04583	1.059	1.04375	1.06064
Z:\HESI-source-performance\Slice-PASEF\HeLa-phospho\Raw-Data\Unenrich\20221109_HESI-1F-Slice-PASEF-unenrich-HeLa-10ng_1_1_4992.d	20221109_HESI-1F-Slice-PASEF-unenrich-HeLa-10ng_1_1_4992	P40429	P40429	RL13A_HUMAN	RPL13A	14486.5	13762.3	12952.4	14486.5	13762.3	12952.4	12952.4	LAHEVGWK	LAHEVGWK	LAHEVGWK2	2	0.000381631	0.00237907	0.000356506	0.000590667	0.000501253	0.000396354	0.00050226	0	1	1895.04	1847.95	1892.56		1008.71	0.869259	7.22046	7.19925	7.24167	-11.5152	6.91505	-8.86354	60S ribosomal protein L13a	0	0	0.856251	1010.03	2.30354	0.547484	0.106972	0.864653	0.99734	0.842899	0.436035	423.008;662.014;840.02;746.016;632.013;237.004;1847.04;380.007;231.004;577.011;74.0019;275.005;	423.008;662.014;840.02;746.016;632.013;237.004;1847.04;380.007;231.004;577.011;74.0019;275.005;	0.837217;0.874401;0.877979;0.9187;0.879114;0.738643;0.716349;0.698206;0.676673;0.728368;0.4787;0.566199;	10181	0.864653	0	0	0	0.997621	1	0.816818	0.829	0.817191	0.829419
Z:\HESI-source-performance\Slice-PASEF\HeLa-phospho\Raw-Data\Unenrich\20221109_HESI-1F-Slice-PASEF-unenrich-HeLa-10ng_1_1_4993.d	20221109_HESI-1F-Slice-PASEF-unenrich-HeLa-10ng_1_1_4993	P40429	P40429	RL13A_HUMAN	RPL13A	15247.5	14951.6	13316.9	15247.5	14951.6	13316.9	13316.9	LAHEVGWK	LAHEVGWK	LAHEVGWK2	2	0.000402631	0.000564582	0.000356506	0.000584454	0.00049456	0.000396354	0.000495295	0	1	1715.04	1716.85	1720.16		1081.24	0.946152	7.17871	7.1575	7.19991	-11.5152	6.91554	-9.24274	60S ribosomal protein L13a	0	0	0.916127	1078.02	2.67877	0.70378	0.398668	1.23024	0.999369	1.28053	0.409115	515.01;594.011;698.017;373.01;502.011;179.004;1046.02;220.006;246.006;552.012;0;554.011;	515.01;594.011;698.017;373.01;502.011;179.004;1046.02;220.006;246.006;552.012;0;554.011;	0.988435;0.929701;0.932944;0.852036;0.921141;0.642653;0.65004;0.692317;0.690582;0.808246;0;0.711684;	10121	1.23024	0	0	0	0.999435	1	0.818636	0.829	0.81715	0.831655
Z:\HESI-source-performance\Slice-PASEF\HeLa-phospho\Raw-Data\Unenrich\20221109_HESI-1F-Slice-PASEF-unenrich-HeLa-10ng_1_1_4994.d	20221109_HESI-1F-Slice-PASEF-unenrich-HeLa-10ng_1_1_4994	P40429	P40429	RL13A_HUMAN	RPL13A	10115.3	10489.4	12420.7	10115.3	10489.4	12420.7	12420.7	LAHEVGWK	LAHEVGWK	LAHEVGWK2	2	0.000356506	0.00704697	0.000356506	0.000537924	0.0004363	0.000396354	0.000436872	0	1	2153.05	2157.05	2100.33		1026.27	0.937515	7.19863	7.17742	7.21984	-11.5152	6.91584	-9.11206	60S ribosomal protein L13a	0	0	0.504458	1052.02	1.52772	0.440481	0.107802	1.49185	0.99225	0.696294	0.471986	1084.03;771.017;745.017;944.017;324.007;36.0009;753.015;176.005;251.006;666.015;47.001;0;	1084.03;771.017;745.017;944.017;324.007;36.0009;753.015;176.005;251.006;666.015;47.001;0;	0.953231;0.763152;0.957768;0.774035;0.838364;0.429212;0.789146;0.682743;0.796417;0.765573;0.585422;0;	10151	1.49185	0	0	0	0.992953	1	0.817708	0.829	0.81769	0.830023
Z:\HESI-source-performance\Slice-PASEF\HeLa-phospho\Raw-Data\Unenrich\20221109_HESI-1F-Slice-PASEF-unenrich-HeLa-10ng_1_1_4993.d	20221109_HESI-1F-Slice-PASEF-unenrich-HeLa-10ng_1_1_4993	P04843	P04843	RPN1_HUMAN	RPN1	13734.3	13507.8	11246.8	13734.3	13507.8	11246.8	11246.8	LAHLGVQVK	LAHLGVQVK	LAHLGVQVK2	2	0.00738812	0.0835737	0.00099519	0.000584454	0.00049456	0.000396354	0.000495295	0	1	13734.3	13507.8	13533.9		696.701	0.899253	8.48356	8.46235	8.50478	1.05445	8.4575	1.31094	Dolichyl-diphosphooligosaccharide--protein glycosyltransferase subunit 1	0	0	0.945982	707.016	1.522	0.440811	0.363633	1.09983	0.914498	0.787355	0.432424	302.007;12695.3;588.012;451.008;116.002;376.008;132.004;245.006;300.008;157.003;0;208.005;	302.007;12695.3;588.012;451.008;116.002;376.008;132.004;245.006;300.008;157.003;0;208.005;	0.79225;0.910976;0.864878;0.614096;0.435617;0.614892;0.435617;0.696234;0.415873;0.637474;0;0.687179;	11965	1.09983	0	0	0	0.916426	1	0.827841	0.847	0.832388	0.841055
Z:\HESI-source-performance\Slice-PASEF\HeLa-phospho\Raw-Data\Unenrich\20221109_HESI-1F-Slice-PASEF-unenrich-HeLa-10ng_1_1_4994.d	20221109_HESI-1F-Slice-PASEF-unenrich-HeLa-10ng_1_1_4994	P04843	P04843	RPN1_HUMAN	RPN1	11701.3	11690.2	9450.76	11701.3	11690.2	9450.76	9450.76	LAHLGVQVK	LAHLGVQVK	LAHLGVQVK2	2	0.000983574	0.0151231	0.00099519	0.000537924	0.0004363	0.000396354	0.000436872	0	1	11701.3	11690.2	11382.9		846.341	0.752242	8.47167	8.45042	8.49288	1.05445	8.44823	1.2752	Dolichyl-diphosphooligosaccharide--protein glycosyltransferase subunit 1	0	0	0.802965	870.018	1.95062	0.522408	0.310924	1.11369	0.983515	1.24154	0.405744	643.017;10275.3;969.02;457.012;221.005;439.01;267.007;59.001;112.002;101.003;0;157.003;	643.017;10275.3;969.02;457.012;221.005;439.01;267.007;59.001;112.002;101.003;0;157.003;	0.736887;0.737567;0.813384;0.952555;0.71657;0.807425;0.700399;0.537348;0.531456;0.328204;0;0.511181;	11950	1.11369	0	0	0	0.984877	1	0.831771	0.847	0.832546	0.845772
Z:\HESI-source-performance\Slice-PASEF\HeLa-phospho\Raw-Data\Unenrich\20221109_HESI-1F-Slice-PASEF-unenrich-HeLa-10ng_1_1_4992.d	20221109_HESI-1F-Slice-PASEF-unenrich-HeLa-10ng_1_1_4992	P52895	P52895	AK1C2_HUMAN	AKR1C2	21352.4	20058.6	18600.8	21352.4	20058.6	18600.8	18600.8	LAIEAGFHHIDSAHVYNNEEQVGLAIR	LAIEAGFHHIDSAHVYNNEEQVGLAIR	LAIEAGFHHIDSAHVYNNEEQVGLAIR4	4	0.00331019	0.0421942	0.00656373	0.000590667	0.000501253	0.000396354	0.00050226	0	1	1188.04	1163.47	1191.56		272.814	0.809571	14.5617	14.5405	14.583	48.2962	14.5855	48.0273	Aldo-keto reductase family 1 member C2	0	0	0.554646	272.009	1.19995	0.367701	0.888714	0	0.95484	0.928414	0.43342	457.015;248.009;483.018;1016.04;59.0015;0;86.0029;0;0;0;0;227.009;	457.015;248.009;483.018;1016.04;59.0015;0;86.0029;0;0;0;0;227.009;	0.744427;0.782341;0.88519;0.640195;0.480957;0;0.480957;0;0;0;0;0.783363;	20553	0	0	0	0	0.957806	1	0.99125	1.015	0.996831	1.00812
Z:\HESI-source-performance\Slice-PASEF\HeLa-phospho\Raw-Data\Unenrich\20221109_HESI-1F-Slice-PASEF-unenrich-HeLa-10ng_1_1_4992.d	20221109_HESI-1F-Slice-PASEF-unenrich-HeLa-10ng_1_1_4992	P52895	P52895	AK1C2_HUMAN	AKR1C2	21352.4	20058.6	18600.8	21352.4	20058.6	18600.8	18600.8	LAIEAGFHHIDSAHVYNNEEQVGLAIR	LAIEAGFHHIDSAHVYNNEEQVGLAIR	LAIEAGFHHIDSAHVYNNEEQVGLAIR5	5	0.000381631	0.000489803	0.000356506	0.000590667	0.000501253	0.000396354	0.00050226	0	1	13997.4	13719.3	14050.6		2717.36	0.957626	14.5617	14.5405	14.583	48.2962	14.5855	48.0274	Aldo-keto reductase family 1 member C2	0	0	0.815962	2707.07	2.35027	0.167635	1	0.313265	0.999451	1.41049	0.495496	8888.23;3803.08;1912.05;1306.04;768.021;1827.05;0;290.008;717.019;24.0006;853.023;	8888.23;3803.08;1912.05;1306.04;768.021;1827.05;0;290.008;717.019;24.0006;853.023;	0.979829;0.945536;0.941366;0.841727;0.936516;0.822558;0;0.936017;0.744916;0.539335;0.919405;	20557	0.313265	0	0	0	0.99951	1	0.8875	0.91	0.89257	0.902306
Z:\HESI-source-performance\Slice-PASEF\HeLa-phospho\Raw-Data\Unenrich\20221109_HESI-1F-Slice-PASEF-unenrich-HeLa-10ng_1_1_4993.d	20221109_HESI-1F-Slice-PASEF-unenrich-HeLa-10ng_1_1_4993	P52895	P52895	AK1C2_HUMAN	AKR1C2	23000.4	22760.6	17611	23000.4	22760.6	17611	17611	LAIEAGFHHIDSAHVYNNEEQVGLAIR	LAIEAGFHHIDSAHVYNNEEQVGLAIR	LAIEAGFHHIDSAHVYNNEEQVGLAIR5	5	0.000402631	0.000292492	0.000356506	0.000584454	0.00049456	0.000396354	0.000495295	0	1	13038.4	12631.8	12656.2		2235.56	0.975042	14.5623	14.5411	14.5836	48.2962	14.5921	47.9075	Aldo-keto reductase family 1 member C2	0	0	0.747541	2303.06	2.75705	0.216609	1	0.106905	0.999673	1.08314	0.503279	8533.23;3290.09;1155.03;1215.03;758.019;2255.07;0;447.013;145.005;0;10.0003;	8533.23;3290.09;1155.03;1215.03;758.019;2255.07;0;447.013;145.005;0;10.0003;	0.994029;0.942437;0.885517;0.929988;0.791167;0.8597;0;0.954857;0.586748;0;0.437203;	20557	0.106905	0	0	0	0.999597	1	0.888438	0.91	0.892165	0.903816
Z:\HESI-source-performance\Slice-PASEF\HeLa-phospho\Raw-Data\Unenrich\20221109_HESI-1F-Slice-PASEF-unenrich-HeLa-10ng_1_1_4994.d	20221109_HESI-1F-Slice-PASEF-unenrich-HeLa-10ng_1_1_4994	P52895	P52895	AK1C2_HUMAN	AKR1C2	13348.3	13578.1	18900.4	13348.3	13578.1	18900.4	18900.4	LAIEAGFHHIDSAHVYNNEEQVGLAIR	LAIEAGFHHIDSAHVYNNEEQVGLAIR	LAIEAGFHHIDSAHVYNNEEQVGLAIR5	5	0.000356506	0.00109008	0.000356506	0.000537924	0.0004363	0.000396354	0.000436872	0	1	12677.3	12678.6	12345.3		2089.85	0.973873	14.5505	14.5293	14.5717	48.2962	14.5923	47.8708	Aldo-keto reductase family 1 member C2	0	0	0.918962	2146.06	2.91553	0.224907	1	0.515417	0.998793	0.983592	0.455527	7834.21;2886.07;844.021;1957.05;321.007;2645.09;0;489.014;303.009;129.004;223.005;	7834.21;2886.07;844.021;1957.05;321.007;2645.09;0;489.014;303.009;129.004;223.005;	0.97738;0.983388;0.886504;0.945801;0.687263;0.732809;0;0.689812;0.801188;0.683918;0.666084;	20542	0.515417	0	0	0	0.99891	1	0.88875	0.91	0.893423	0.903781
Z:\HESI-source-performance\Slice-PASEF\HeLa-phospho\Raw-Data\Unenrich\20221109_HESI-1F-Slice-PASEF-unenrich-HeLa-10ng_1_1_4992.d	20221109_HESI-1F-Slice-PASEF-unenrich-HeLa-10ng_1_1_4992	P17516;P42330;Q04828	P17516;P42330;Q04828	AK1C1_HUMAN;AK1C3_HUMAN;AK1C4_HUMAN	AKR1C1;AKR1C3;AKR1C4	76589.4	73745.6	74234.6	76589.4	73745.6	74234.6		LAIEAGFR	LAIEAGFR	LAIEAGFR2	2	7.58348e-05	7.58348e-05	5.43205e-05	0.000590667	0.000501253	0.000396354	0.00050226	0	0	76589.4	73745.6	75526.1		13718.1	0.992598	12.7262	12.705	12.7474	34.8973	12.8234	34.1525	Aldo-keto reductase family 1 member C4	0	0	0.978152	13911.2	5.24431	0.49417	0.995816	0	0.999915	0.648847	0.519484	28457.5;30012.5;18119.4;13580.2;3073.07;2168.04;885.017;489.009;360.008;505.009;1089.02;	28457.5;30012.5;18119.4;13580.2;3073.07;2168.04;885.017;489.009;360.008;505.009;1089.02;	0.989252;0.994024;0.99549;0.989398;0.95502;0.832883;0.849813;0.839287;0.923951;0.733248;0.900625;	17966	0	0	0	0	0.999924	1	0.772396	0.783	0.77052	0.784543
Z:\HESI-source-performance\Slice-PASEF\HeLa-phospho\Raw-Data\Unenrich\20221109_HESI-1F-Slice-PASEF-unenrich-HeLa-10ng_1_1_4993.d	20221109_HESI-1F-Slice-PASEF-unenrich-HeLa-10ng_1_1_4993	P17516;P42330;Q04828	P17516;P42330;Q04828	AK1C1_HUMAN;AK1C3_HUMAN;AK1C4_HUMAN	AKR1C1;AKR1C3;AKR1C4	80160.5	78401	76192.4	80160.5	78401	76192.4		LAIEAGFR	LAIEAGFR	LAIEAGFR2	2	0.000402631	3.26613e-05	5.43205e-05	0.000584454	0.00049456	0.000396354	0.000495295	0	0	80160.5	78401	78552.4		11345.9	0.997182	12.7165	12.6953	12.7377	34.8973	12.8228	33.9939	Aldo-keto reductase family 1 member C4	0	0	0.928369	11578.2	4.67542	0.250779	0.979315	0	0.999963	0.836374	0.260702	30514.5;30055.5;19590.4;12985.2;2642.04;1610.03;1102.02;833.016;274.004;715.017;755.015;	30514.5;30055.5;19590.4;12985.2;2642.04;1610.03;1102.02;833.016;274.004;715.017;755.015;	0.997136;0.99652;0.998272;0.975208;0.949872;0.731289;0.944031;0.785641;0.774609;0.823625;0.810069;	17951	0	0	0	0	0.999597	1	0.773542	0.783	0.771111	0.785519
Z:\HESI-source-performance\Slice-PASEF\HeLa-phospho\Raw-Data\Unenrich\20221109_HESI-1F-Slice-PASEF-unenrich-HeLa-10ng_1_1_4994.d	20221109_HESI-1F-Slice-PASEF-unenrich-HeLa-10ng_1_1_4994	P17516;P42330;Q04828	P17516;P42330;Q04828	AK1C1_HUMAN;AK1C3_HUMAN;AK1C4_HUMAN	AKR1C1;AKR1C3;AKR1C4	78282.4	77478	79235	78282.4	77478	79235		LAIEAGFR	LAIEAGFR	LAIEAGFR2	2	5.43205e-05	5.43205e-05	5.43205e-05	0.000537924	0.0004363	0.000396354	0.000436872	0	0	78282.4	77478	75441		12919.6	0.994433	12.7255	12.7043	12.7467	34.8973	12.8234	34.0836	Aldo-keto reductase family 1 member C4	0	0	0.923875	13406.2	5.06082	0.643116	0.993725	0	0.99994	1.26372	0.308594	29909.5;30354.5;18018.3;13026.2;2423.05;1843.04;1140.02;429.009;548.009;695.015;969.017;	29909.5;30354.5;18018.3;13026.2;2423.05;1843.04;1140.02;429.009;548.009;695.015;969.017;	0.991588;0.995166;0.997921;0.989301;0.925327;0.891205;0.936637;0.712067;0.840831;0.848191;0.959046;	17966	0	0	0	0	0.999946	1	0.77375	0.783	0.771351	0.785511
Z:\HESI-source-performance\Slice-PASEF\HeLa-phospho\Raw-Data\Unenrich\20221109_HESI-1F-Slice-PASEF-unenrich-HeLa-10ng_1_1_4992.d	20221109_HESI-1F-Slice-PASEF-unenrich-HeLa-10ng_1_1_4992	P12814	P12814	ACTN1_HUMAN	ACTN1	12196.3	11774.9	12137.4	12196.3	11774.9	12137.4	12137.4	LAILGIHNEVSK	LAILGIHNEVSK	LAILGIHNEVSK2	2	0.000381631	0.00219393	0.000356506	0.000590667	0.000501253	0.000396354	0.00050226	0	1	777.026	748.767	766.846		1251.42	0.881111	12.7686	12.7474	12.7898	34.1433	12.718	34.4657	Alpha-actinin-1	0	0	0.794605	1268.04	1.41729	0.490078	0.26737	0.456545	0.997547	2.10564	0.483591	493.016;130.005;154.005;369.012;0;132.004;181.008;107.003;186.006;210.006;92.003;0;	493.016;130.005;154.005;369.012;0;132.004;181.008;107.003;186.006;210.006;92.003;0;	0.877277;0.845657;0.923313;0.521115;0;0.208378;0.834952;0.542488;0.3695;0.792976;0.542488;0;	18021	0.456545	0	0	0	0.997806	1	0.9925	1.013	0.994901	1.0093
Z:\HESI-source-performance\Slice-PASEF\HeLa-phospho\Raw-Data\Unenrich\20221109_HESI-1F-Slice-PASEF-unenrich-HeLa-10ng_1_1_4993.d	20221109_HESI-1F-Slice-PASEF-unenrich-HeLa-10ng_1_1_4993	P12814	P12814	ACTN1_HUMAN	ACTN1	11483.3	11559.9	11652.5	11483.3	11559.9	11652.5	11652.5	LAILGIHNEVSK	LAILGIHNEVSK	LAILGIHNEVSK2	2	0.00802288	0.0874229	0.000356506	0.000584454	0.00049456	0.000396354	0.000495295	0	1	674.026	657.136	658.404		951.452	0.68071	12.7907	12.7695	12.812	34.1433	12.7269	34.5695	Alpha-actinin-1	0	0	0.42788	974.027	1.52652	0.361886	0.903386	0.172832	0.910911	0.679915	0.397867	315.012;129.004;230.009;51.0015;202.006;0;248.009;367.015;81.003;47.0015;67.003;0;	315.012;129.004;230.009;51.0015;202.006;0;248.009;367.015;81.003;47.0015;67.003;0;	0.672203;0.572147;0.753252;0.644258;0.931922;0;0.789203;0.458523;0.272794;0.644258;0.272794;0;	18051	0.172832	0	0	0	0.912577	1	0.997159	1.013	0.99529	1.01428
Z:\HESI-source-performance\Slice-PASEF\HeLa-phospho\Raw-Data\Unenrich\20221109_HESI-1F-Slice-PASEF-unenrich-HeLa-10ng_1_1_4994.d	20221109_HESI-1F-Slice-PASEF-unenrich-HeLa-10ng_1_1_4994	P12814	P12814	ACTN1_HUMAN	ACTN1	12846.3	12546.1	12076.1	12846.3	12546.1	12076.1	12076.1	LAILGIHNEVSK	LAILGIHNEVSK	LAILGIHNEVSK2	2	0.000356506	0.000826486	0.000356506	0.000537924	0.0004363	0.000396354	0.000436872	0	1	1407.05	1409.69	1372.62		1552.12	0.85394	12.7785	12.7573	12.7998	34.1433	12.725	34.4938	Alpha-actinin-1	0	0	0.564167	1591.05	1.29484	0.483895	1	0.592415	0.999085	1.04326	0.464709	561.021;301.01;545.018;596.021;233.009;294.012;330.012;237.009;138.006;0;380.012;0;	561.021;301.01;545.018;596.021;233.009;294.012;330.012;237.009;138.006;0;380.012;0;	0.798231;0.862432;0.906593;0.828663;0.694364;0.469015;0.801895;0.650616;0.526159;0;0.595879;0;	18036	0.592415	0	0	0	0.999174	1	0.996932	1.013	0.995218	1.01364
Z:\HESI-source-performance\Slice-PASEF\HeLa-phospho\Raw-Data\Unenrich\20221109_HESI-1F-Slice-PASEF-unenrich-HeLa-10ng_1_1_4993.d	20221109_HESI-1F-Slice-PASEF-unenrich-HeLa-10ng_1_1_4993	P12814	P12814	ACTN1_HUMAN	ACTN1	11483.3	11559.9	11652.5	11483.3	11559.9	11652.5	11652.5	LAILGIHNEVSK	LAILGIHNEVSK	LAILGIHNEVSK3	3	0.00635287	0.0744821	0.0127996	0.000584454	0.00049456	0.000396354	0.000495295	0	1	3076.05	3001.69	3007.49		796.847	0.827219	12.7695	12.7483	12.7907	34.1433	12.7269	34.4041	Alpha-actinin-1	0	0	0.798816	815.013	2.25909	0.486022	1	0	0.923084	1.1564	0.31686	1587.03;1025.02;231.004;1153.02;336.006;572.01;144.003;142.003;0;104.002;0;137.003;	1587.03;1025.02;231.004;1153.02;336.006;572.01;144.003;142.003;0;104.002;0;137.003;	0.77557;0.698958;0.583485;0.867582;0.932658;0.408242;0.153623;0.748695;0;0.442164;0;0.7893;	18026	0	0	0	0	0.925518	1	0.77375	0.799	0.788796	0.785741
Z:\HESI-source-performance\Slice-PASEF\HeLa-phospho\Raw-Data\Unenrich\20221109_HESI-1F-Slice-PASEF-unenrich-HeLa-10ng_1_1_4992.d	20221109_HESI-1F-Slice-PASEF-unenrich-HeLa-10ng_1_1_4992	P11586	P11586	C1TC_HUMAN	MTHFD1	29290.6	28028.4	27241.8	29290.6	28028.4	27241.8	27241.8	LAILQVGNR	LAILQVGNR	LAILQVGNR2	2	6.07306e-05	6.07306e-05	2.29644e-05	0.000590667	0.000501253	0.000396354	0.00050226	0	1	21681.4	21126.4	21636.5		6301.02	0.9808	13.5643	13.5431	13.5856	41.9905	13.7723	40.4739	C-1-tetrahydrofolate synthase, cytoplasmic	0	0	0.935667	6314.1	3.63047	0.333837	0.376727	1.16523	0.999932	0.217605	0.314101	9211.18;8634.18;3836.08;2504.04;1745.04;1094.02;1188.03;845.017;497.011;272.006;445.01;462.008;	9211.18;8634.18;3836.08;2504.04;1745.04;1094.02;1188.03;845.017;497.011;272.006;445.01;462.008;	0.983091;0.997236;0.938302;0.917057;0.874079;0.834168;0.830645;0.85158;0.807255;0.576532;0.838776;0.816256;	19150	1.16523	0	0	0	0.999939	1	0.805208	0.819	0.80486	0.819127
Z:\HESI-source-performance\Slice-PASEF\HeLa-phospho\Raw-Data\Unenrich\20221109_HESI-1F-Slice-PASEF-unenrich-HeLa-10ng_1_1_4993.d	20221109_HESI-1F-Slice-PASEF-unenrich-HeLa-10ng_1_1_4993	P11586	P11586	C1TC_HUMAN	MTHFD1	26650.6	26268.1	27373.6	26650.6	26268.1	27373.6	27373.6	LAILQVGNR	LAILQVGNR	LAILQVGNR2	2	0.000402631	2.95176e-05	2.29644e-05	0.000584454	0.00049456	0.000396354	0.000495295	0	1	21733.4	21460.5	21501.9		4519.44	0.967146	13.5652	13.5439	13.5864	41.9905	13.7783	40.4457	C-1-tetrahydrofolate synthase, cytoplasmic	0	0	0.947175	4568.09	2.69342	0.397561	0.999031	0.718934	0.999967	1.09122	0.311349	9926.18;7478.13;4329.09;2219.06;1587.03;881.023;920.019;865.021;773.016;407.008;113.002;418.009;	9926.18;7478.13;4329.09;2219.06;1587.03;881.023;920.019;865.021;773.016;407.008;113.002;418.009;	0.976983;0.947675;0.978227;0.837982;0.918009;0.87868;0.850157;0.898078;0.748069;0.721168;0.521794;0.863057;	19150	0.718934	0	0	0	0.999597	1	0.804792	0.819	0.805119	0.81877
Z:\HESI-source-performance\Slice-PASEF\HeLa-phospho\Raw-Data\Unenrich\20221109_HESI-1F-Slice-PASEF-unenrich-HeLa-10ng_1_1_4994.d	20221109_HESI-1F-Slice-PASEF-unenrich-HeLa-10ng_1_1_4994	P11586	P11586	C1TC_HUMAN	MTHFD1	27955.6	28325.4	27957.2	27955.6	28325.4	27957.2	27957.2	LAILQVGNR	LAILQVGNR	LAILQVGNR2	2	2.29644e-05	2.29644e-05	2.29644e-05	0.000537924	0.0004363	0.000396354	0.000436872	0	1	21462.4	21776.1	21203.6		4725.42	0.98358	13.5743	13.5531	13.5955	41.9905	13.7805	40.6026	C-1-tetrahydrofolate synthase, cytoplasmic	0	0	0.920987	4783.1	4.12793	0.723409	0.988333	0.995521	0.999975	1.55253	0.328673	9650.18;8067.16;3745.08;2983.05;1395.03;1203.03;976.021;384.007;548.011;373.008;295.008;80.0014;	9650.18;8067.16;3745.08;2983.05;1395.03;1203.03;976.021;384.007;548.011;373.008;295.008;80.0014;	0.985328;0.98699;0.971735;0.924674;0.915644;0.941378;0.876042;0.714166;0.95472;0.846627;0.511247;0.671822;	19165	0.995521	0	0	0	0.999977	1	0.80625	0.819	0.805062	0.819546
Z:\HESI-source-performance\Slice-PASEF\HeLa-phospho\Raw-Data\Unenrich\20221109_HESI-1F-Slice-PASEF-unenrich-HeLa-10ng_1_1_4992.d	20221109_HESI-1F-Slice-PASEF-unenrich-HeLa-10ng_1_1_4992	Q8WUM4	Q8WUM4	PDC6I_HUMAN	PDCD6IP	11850.3	11456.7	9671.68	11850.3	11456.7	9671.68	9671.68	LALASLGYEK	LALASLGYEK	LALASLGYEK2	2	0.000381631	0.000595964	0.000169868	0.000590667	0.000501253	0.000396354	0.00050226	0	1	7267.19	6962.23	7130.33		2996.58	0.964269	13.925	13.9038	13.9462	42.474	13.8416	43.0789	Programmed cell death 6-interacting protein	0	0	0.887492	3054.09	3.19874	0.429426	1	0.386087	0.999332	1.93738	0.401553	2722.07;2563.07;1982.05;1849.05;518.013;534.016;238.006;	2722.07;2563.07;1982.05;1849.05;518.013;534.016;238.006;	0.990062;0.935563;0.965969;0.949226;0.908258;0.844734;0.865751;	19659	0.386087	0	0	0	0.999404	1	0.883646	0.897	0.882166	0.899241
Z:\HESI-source-performance\Slice-PASEF\HeLa-phospho\Raw-Data\Unenrich\20221109_HESI-1F-Slice-PASEF-unenrich-HeLa-10ng_1_1_4993.d	20221109_HESI-1F-Slice-PASEF-unenrich-HeLa-10ng_1_1_4993	Q8WUM4	Q8WUM4	PDC6I_HUMAN	PDCD6IP	7708.17	7661.49	8984.64	7708.17	7661.49	8984.64	8984.64	LALASLGYEK	LALASLGYEK	LALASLGYEK2	2	0.000402631	0.00168706	0.000169868	0.000584454	0.00049456	0.000396354	0.000495295	0	1	6641.18	6599.95	6612.69		2706.41	0.930792	13.9259	13.9047	13.9471	42.474	13.8464	43.0845	Programmed cell death 6-interacting protein	0	0	0.952077	2718.07	2.99535	0.538587	0.331717	0	0.998116	1.74524	0.341237	2502.06;1932.06;2207.07;1040.03;606.018;445.012;183.005;	2502.06;1932.06;2207.07;1040.03;606.018;445.012;183.005;	0.899125;0.991415;0.913622;0.874108;0.734932;0.835194;0.662914;	19659	0	0	0	0	0.998313	1	0.885729	0.897	0.881864	0.900951
Z:\HESI-source-performance\Slice-PASEF\HeLa-phospho\Raw-Data\Unenrich\20221109_HESI-1F-Slice-PASEF-unenrich-HeLa-10ng_1_1_4994.d	20221109_HESI-1F-Slice-PASEF-unenrich-HeLa-10ng_1_1_4994	Q8WUM4	Q8WUM4	PDC6I_HUMAN	PDCD6IP	9071.22	9040.25	9133.24	9071.22	9040.25	9133.24	9133.24	LALASLGYEK	LALASLGYEK	LALASLGYEK2	2	0.000169868	0.000169868	0.000169868	0.000537924	0.0004363	0.000396354	0.000436872	0	1	6569.15	6659.02	6483.95		2543.65	0.967817	13.9137	13.8925	13.9349	42.474	13.8487	42.9361	Programmed cell death 6-interacting protein	0	0	0.624274	2577.08	3.10694	0.354756	0.991391	0	0.999812	1.01556	0.469961	3014.07;1970.04;1585.03;804.022;1212.03;466.013;88.0024;	3014.07;1970.04;1585.03;804.022;1212.03;466.013;88.0024;	0.967226;0.962053;0.976107;0.89665;0.881798;0.625683;0.42255;	19644	0	0	0	0	0.99983	1	0.883333	0.897	0.882405	0.898457
Z:\HESI-source-performance\Slice-PASEF\HeLa-phospho\Raw-Data\Unenrich\20221109_HESI-1F-Slice-PASEF-unenrich-HeLa-10ng_1_1_4992.d	20221109_HESI-1F-Slice-PASEF-unenrich-HeLa-10ng_1_1_4992	Q14C86	Q14C86	GAPD1_HUMAN	GAPVD1	4596.13	4403.86	5158.34	4596.13	4403.86	5158.34	5158.34	LALC(UniMod:4)SADSVAFPVLTHSTR	LALCSADSVAFPVLTHSTR	LALC(UniMod:4)SADSVAFPVLTHSTR3	3	0.00795627	0.0903581	0.0160017	0.000590667	0.000501253	0.000396354	0.00050226	0	1	996.034	952.4	975.395		373.12	0.782858	17.1398	17.1186	17.161	68.4413	17.2313	67.6415	GTPase-activating protein and VPS9 domain-containing protein 1	0	0	0.743011	381.015	1.37394	0.0640664	0.163384	0.325291	0.908032	0.738698	0.320129	110.003;448.016;131.006;300.01;248.007;0;188.006;87.003;136.004;151.006;130.005;51.0015;	110.003;448.016;131.006;300.01;248.007;0;188.006;87.003;136.004;151.006;130.005;51.0015;	0.535021;0.74941;0.448136;0.984089;0.599855;0;0.417213;0.696644;0.372501;0.785932;0.637223;0.392694;	24200	0.325291	0	0	0	0.909642	1	0.982396	0.996	0.978049	1.00022
Z:\HESI-source-performance\Slice-PASEF\HeLa-phospho\Raw-Data\Unenrich\20221109_HESI-1F-Slice-PASEF-unenrich-HeLa-10ng_1_1_4992.d	20221109_HESI-1F-Slice-PASEF-unenrich-HeLa-10ng_1_1_4992	Q9UKA9	Q9UKA9	PTBP2_HUMAN	PTBP2	7571.25	6925.27	6925.27	7571.25	6925.27	6925.27	6925.27	LALDGQNIYNAC(UniMod:4)C(UniMod:4)TLR	LALDGQNIYNACCTLR	LALDGQNIYNAC(UniMod:4)C(UniMod:4)TLR2	2	0.000381631	0.000982223	0.000420964	0.000590667	0.000501253	0.000776398	0.00050226	0	1	733.031	700.699	717.617		22.5173	0.673115	15.0384	15.0172	15.0596	51.5295	15.0438	51.4917	Polypyrimidine tract-binding protein 2	0	0	0.528491	23.001	1.23286	0.341834	0.0355078	0	0.9989	0.52163	0.433567	158.006;233.009;342.016;180.007;90.0039;0;232.009;175.008;139.008;0;0;0;	158.006;233.009;342.016;180.007;90.0039;0;232.009;175.008;139.008;0;0;0;	0.776036;0.793219;0.543743;0.432374;0.537701;0;0.838691;0.750581;0.272442;0;0;0;	21225	0	0	0	0	0.999018	1	1.12125	1.132	1.12041	1.13273
Z:\HESI-source-performance\Slice-PASEF\HeLa-phospho\Raw-Data\Unenrich\20221109_HESI-1F-Slice-PASEF-unenrich-HeLa-10ng_1_1_4992.d	20221109_HESI-1F-Slice-PASEF-unenrich-HeLa-10ng_1_1_4992	P02545	P02545	LMNA_HUMAN	LMNA	68229.6	66266	63789	68229.6	66266	63789	63789	LALDMEIHAYR	LALDMEIHAYR	LALDMEIHAYR2	2	0.00287356	0.0391224	0.000356506	0.000590667	0.000501253	0.000396354	0.00050226	0	1	1749.06	1642.38	1682.04		954.981	0.800254	14.148	14.1268	14.1692	43.9918	14.0404	44.8744	Prelamin-A/C	0	0	0.795298	993.033	1.02712	0.448621	0.90971	0.484852	0.95799	0.937284	0.308838	70.0023;662.021;763.026;499.015;203.008;588.024;91.0029;283.012;400.014;439.018;178.007;252.009;	70.0023;662.021;763.026;499.015;203.008;588.024;91.0029;283.012;400.014;439.018;178.007;252.009;	0.697592;0.75044;0.712364;0.744853;0.57436;0.903352;0.571981;0.36578;0.790742;0.538486;0.438724;0.613487;	19970	0.484852	0	0	0	0.960878	1	0.987614	1.01	0.992172	1.00485
Z:\HESI-source-performance\Slice-PASEF\HeLa-phospho\Raw-Data\Unenrich\20221109_HESI-1F-Slice-PASEF-unenrich-HeLa-10ng_1_1_4993.d	20221109_HESI-1F-Slice-PASEF-unenrich-HeLa-10ng_1_1_4993	P02545	P02545	LMNA_HUMAN	LMNA	70303.6	68480	66695.1	70303.6	68480	66695.1	66695.1	LALDMEIHAYR	LALDMEIHAYR	LALDMEIHAYR2	2	0.00215499	0.0374481	0.000356506	0.000584454	0.00049456	0.000396354	0.000495295	0	1	1999.07	1930.7	1934.42		1404.11	0.805169	14.1486	14.1274	14.1698	43.9918	14.0511	44.8079	Prelamin-A/C	0	0	0.541011	1451.04	1.28867	0.14988	0.940974	0	0.95979	1.42426	0.428022	0;782.03;562.021;559.021;361.013;658.02;0;832.03;302.009;275.007;180.006;280.012;	0;782.03;562.021;559.021;361.013;658.02;0;832.03;302.009;275.007;180.006;280.012;	0;0.752415;0.761497;0.9812;0.810791;0.718316;0;0.879162;0.775743;0.855579;0.559474;0.65637;	19970	0	0	0	0	0.962552	1	0.996354	1.01	0.992284	1.01337
Z:\HESI-source-performance\Slice-PASEF\HeLa-phospho\Raw-Data\Unenrich\20221109_HESI-1F-Slice-PASEF-unenrich-HeLa-10ng_1_1_4994.d	20221109_HESI-1F-Slice-PASEF-unenrich-HeLa-10ng_1_1_4994	P02545	P02545	LMNA_HUMAN	LMNA	60651.3	61273.8	65364.5	60651.3	61273.8	65364.5	65364.5	LALDMEIHAYR	LALDMEIHAYR	LALDMEIHAYR2	2	0.000356506	0.00556408	0.000356506	0.000537924	0.0004363	0.000396354	0.000436872	0	1	1861.07	1876.2	1826.87		1231.99	0.910446	14.1364	14.1152	14.1577	43.9918	14.0485	44.7581	Prelamin-A/C	0	0	0.884583	1255.05	1.78697	0.449567	1	0	0.993871	1.79524	0.440945	0;589.021;496.015;595.02;276.012;677.026;23.0007;459.015;467.015;173.007;204.006;311.01;	0;589.021;496.015;595.02;276.012;677.026;23.0007;459.015;467.015;173.007;204.006;311.01;	0;0.954511;0.667755;0.920895;0.705644;0.862926;0.494581;0.683004;0.640695;0.700235;0.751204;0.802818;	19955	0	0	0	0	0.994436	1	0.994062	1.01	0.992575	1.01068
Z:\HESI-source-performance\Slice-PASEF\HeLa-phospho\Raw-Data\Unenrich\20221109_HESI-1F-Slice-PASEF-unenrich-HeLa-10ng_1_1_4992.d	20221109_HESI-1F-Slice-PASEF-unenrich-HeLa-10ng_1_1_4992	P02545	P02545	LMNA_HUMAN	LMNA	68229.6	66266	63789	68229.6	66266	63789	63789	LALDMEIHAYR	LALDMEIHAYR	LALDMEIHAYR3	3	1.2071e-05	1.2071e-05	1.5451e-06	0.000590667	0.000501253	0.000396354	0.00050226	0	1	20710.4	19463.3	19933.2		6617.12	0.983942	14.1374	14.1161	14.1586	43.9918	14.0404	44.7842	Prelamin-A/C	0	0	0.975992	6875.13	4.45563	0.512237	1	0	0.999986	0.771277	0.310979	11902.3;6120.11;5664.11;3383.06;3343.05;3144.06;5129.09;3653.07;2184.04;2040.04;375.007;0;	11902.3;6120.11;5664.11;3383.06;3343.05;3144.06;5129.09;3653.07;2184.04;2040.04;375.007;0;	0.990243;0.96903;0.982841;0.937295;0.932981;0.962072;0.965403;0.997864;0.97821;0.95155;0.776673;0;	19961	0	0	0	0	0.999988	1	0.769896	0.789	0.777164	0.781833
Z:\HESI-source-performance\Slice-PASEF\HeLa-phospho\Raw-Data\Unenrich\20221109_HESI-1F-Slice-PASEF-unenrich-HeLa-10ng_1_1_4993.d	20221109_HESI-1F-Slice-PASEF-unenrich-HeLa-10ng_1_1_4993	P02545	P02545	LMNA_HUMAN	LMNA	70303.6	68480	66695.1	70303.6	68480	66695.1	66695.1	LALDMEIHAYR	LALDMEIHAYR	LALDMEIHAYR3	3	1.5451e-06	1.5451e-06	1.5451e-06	0.000584454	0.00049456	0.000396354	0.000495295	0	1	17234.3	16644.8	16677		5754.8	0.987128	14.1486	14.1274	14.1698	43.9918	14.0511	44.8079	Prelamin-A/C	0	0	0.943136	5947.12	5.09096	0.542505	1	0	0.999998	1.78144	0.334089	7685.13;6417.13;5605.11;3011.05;2780.05;3944.06;3475.06;2149.04;2063.04;2491.05;100.002;443.008;	7685.13;6417.13;5605.11;3011.05;2780.05;3944.06;3475.06;2149.04;2063.04;2491.05;100.002;443.008;	0.988135;0.983204;0.984834;0.976047;0.954225;0.988425;0.957981;0.972194;0.958602;0.91078;0.479354;0.754895;	19976	0	0	0	0	0.999998	1	0.770104	0.789	0.77787	0.78178
Z:\HESI-source-performance\Slice-PASEF\HeLa-phospho\Raw-Data\Unenrich\20221109_HESI-1F-Slice-PASEF-unenrich-HeLa-10ng_1_1_4994.d	20221109_HESI-1F-Slice-PASEF-unenrich-HeLa-10ng_1_1_4994	P02545	P02545	LMNA_HUMAN	LMNA	60651.3	61273.8	65364.5	60651.3	61273.8	65364.5	65364.5	LALDMEIHAYR	LALDMEIHAYR	LALDMEIHAYR3	3	5.73863e-05	5.73863e-05	1.5451e-06	0.000537924	0.0004363	0.000396354	0.000436872	0	1	15300.3	15528.1	15119.8		6444.21	0.972345	14.1471	14.1259	14.1683	43.9918	14.0485	44.8489	Prelamin-A/C	0	0	0.878065	6521.13	4.72091	0.624958	0.994011	0	0.999936	1.53345	0.206895	8187.16;5424.1;4138.08;3014.06;2457.05;2975.05;3512.06;2144.04;2358.05;1712.03;484.01;113.002;	8187.16;5424.1;4138.08;3014.06;2457.05;2975.05;3512.06;2144.04;2358.05;1712.03;484.01;113.002;	0.975409;0.961962;0.965425;0.979611;0.983527;0.973539;0.917264;0.949023;0.822149;0.909921;0.721157;0.523257;	19976	0	0	0	0	0.999943	1	0.769375	0.789	0.77798	0.780921
Z:\HESI-source-performance\Slice-PASEF\HeLa-phospho\Raw-Data\Unenrich\20221109_HESI-1F-Slice-PASEF-unenrich-HeLa-10ng_1_1_4992.d	20221109_HESI-1F-Slice-PASEF-unenrich-HeLa-10ng_1_1_4992	P20700	P20700	LMNB1_HUMAN	LMNB1	18083.5	17424	17069	18083.5	17424	17069	17069	LALDMEISAYR	LALDMEISAYR	LALDMEISAYR2	2	9.33329e-05	9.33329e-05	9.33329e-05	0.000590667	0.000501253	0.000396354	0.00050226	0	1	3956.11	3767.18	3858.14		1255.17	0.893022	16.5987	16.5775	16.6199	63.423	16.5756	63.609	Lamin-B1	0	0	0.400518	1287.04	1.67965	0.485727	0.987884	1.88156	0.999895	0.561317	0.378869	1341.04;1249.04;1366.04;1502.04;337.01;825.021;959.023;390.013;201.005;224.006;104.003;160.005;	1341.04;1249.04;1366.04;1502.04;337.01;825.021;959.023;390.013;201.005;224.006;104.003;160.005;	0.926387;0.780724;0.962948;0.835301;0.815268;0.801812;0.8003;0.996581;0.62925;0.849231;0.537866;0.472257;	23436	1.88156	0	0	0	0.999907	1	0.922159	0.94	0.921459	0.939616
Z:\HESI-source-performance\Slice-PASEF\HeLa-phospho\Raw-Data\Unenrich\20221109_HESI-1F-Slice-PASEF-unenrich-HeLa-10ng_1_1_4993.d	20221109_HESI-1F-Slice-PASEF-unenrich-HeLa-10ng_1_1_4993	P20700	P20700	LMNB1_HUMAN	LMNB1	17186.5	16719.7	17296.8	17186.5	16719.7	17296.8	17296.8	LALDMEISAYR	LALDMEISAYR	LALDMEISAYR2	2	0.000402631	0.000109662	9.33329e-05	0.000584454	0.00049456	0.000396354	0.000495295	0	1	4304.12	4160.19	4168.22		934.557	0.934331	16.6205	16.5993	16.6417	63.423	16.5984	63.6117	Lamin-B1	0	0	0.73826	965.026	2.16182	0.537393	0.716672	0.583951	0.999877	1.83129	0.413027	1483.04;1721.04;1100.03;1068.03;376.012;500.018;1871.05;427.012;312.009;267.006;268.01;0;	1483.04;1721.04;1100.03;1068.03;376.012;500.018;1871.05;427.012;312.009;267.006;268.01;0;	0.949147;0.94842;0.892314;0.83722;0.817271;0.752849;0.848176;0.799149;0.692717;0.420669;0.333028;0;	23466	0.583951	0	0	0	0.999597	1	0.921364	0.94	0.92243	0.93884
Z:\HESI-source-performance\Slice-PASEF\HeLa-phospho\Raw-Data\Unenrich\20221109_HESI-1F-Slice-PASEF-unenrich-HeLa-10ng_1_1_4994.d	20221109_HESI-1F-Slice-PASEF-unenrich-HeLa-10ng_1_1_4994	P20700	P20700	LMNB1_HUMAN	LMNB1	16880.5	16753.9	16523.4	16880.5	16753.9	16523.4	16523.4	LALDMEISAYR	LALDMEISAYR	LALDMEISAYR2	2	0.000356506	0.00041806	9.33329e-05	0.000537924	0.0004363	0.000396354	0.000436872	0	1	3230.09	3203.59	3119.36		929.045	0.910282	16.619	16.5978	16.6402	63.423	16.5805	63.6442	Lamin-B1	0	0	0.536363	962.026	1.60815	0.599427	0.986384	0.971382	0.999537	1.3171	0.349508	1083.03;1152.03;995.031;1367.04;525.017;573.015;939.028;579.017;160.005;438.014;115.003;301.009;	1083.03;1152.03;995.031;1367.04;525.017;573.015;939.028;579.017;160.005;438.014;115.003;301.009;	0.803301;0.961557;0.96736;0.710671;0.881727;0.897552;0.845944;0.661829;0.383431;0.631604;0.516916;0.827027;	23466	0.971382	0	0	0	0.999582	1	0.920833	0.94	0.922195	0.937593
Z:\HESI-source-performance\Slice-PASEF\HeLa-phospho\Raw-Data\Unenrich\20221109_HESI-1F-Slice-PASEF-unenrich-HeLa-10ng_1_1_4992.d	20221109_HESI-1F-Slice-PASEF-unenrich-HeLa-10ng_1_1_4992	P61160	P61160	ARP2_HUMAN	ACTR2	7783.25	7448.77	6766.91	7783.25	7448.77	6766.91	6766.91	LALETTVLVESYTLPDGR	LALETTVLVESYTLPDGR	LALETTVLVESYTLPDGR3	3	0.00082203	0.0118335	0.00144706	0.000590667	0.000501253	0.000396354	0.00050226	0	1	1330.04	1264.46	1294.99		633.861	0.877754	19.6224	19.6012	19.6437	90.8052	19.6561	90.4571	Actin-related protein 2	0	0	0.734537	651.018	1.23247	0.646003	0.171433	0	0.986909	0.553196	0.365501	701.023;322.008;329.01;304.008;364.01;265.008;148.005;478.013;187.005;155.004;109.003;	701.023;322.008;329.01;304.008;364.01;265.008;148.005;478.013;187.005;155.004;109.003;	0.889008;0.56953;0.613313;0.767609;0.863514;0.867543;0.610862;0.833724;0.433039;0.568101;0.433039;	27711	0	0	0	0	0.988166	1	0.919318	0.94	0.921459	0.936315
Z:\HESI-source-performance\Slice-PASEF\HeLa-phospho\Raw-Data\Unenrich\20221109_HESI-1F-Slice-PASEF-unenrich-HeLa-10ng_1_1_4992.d	20221109_HESI-1F-Slice-PASEF-unenrich-HeLa-10ng_1_1_4992	O00483	O00483	NDUA4_HUMAN	NDUFA4	5165.16	4809.77	5057.89	5165.16	4809.77	5057.89	5057.89	LALFNPDVC(UniMod:4)WDR	LALFNPDVCWDR	LALFNPDVC(UniMod:4)WDR2	2	5.08919e-05	5.08919e-05	5.08919e-05	0.000590667	0.000501253	0.000396354	0.00050226	0	1	5165.16	4809.77	4925.9		4136.25	0.98212	18.9434	18.9222	18.9646	82.091	18.8937	82.6532	Cytochrome c oxidase subunit NDUFA4	0	0	0.65449	4337.15	3.68214	0.395944	0.796367	1.95942	0.999943	0.453182	0.459135	3480.1;1120.03;565.024;587.024;1458.05;598.016;263.008;451.014;459.017;845.028;413.016;95.003;	3480.1;1120.03;565.024;587.024;1458.05;598.016;263.008;451.014;459.017;845.028;413.016;95.003;	0.990613;0.961757;0.970174;0.957214;0.826733;0.838045;0.741548;0.811234;0.835133;0.775127;0.80988;0.516665;	26748	1.95942	0	0	0	0.999949	1	1.0151	1.024	1.00657	1.03119
Z:\HESI-source-performance\Slice-PASEF\HeLa-phospho\Raw-Data\Unenrich\20221109_HESI-1F-Slice-PASEF-unenrich-HeLa-10ng_1_1_4993.d	20221109_HESI-1F-Slice-PASEF-unenrich-HeLa-10ng_1_1_4993	O00483	O00483	NDUA4_HUMAN	NDUFA4	4988.16	4758.25	5003.71	4988.16	4758.25	5003.71	5003.71	LALFNPDVC(UniMod:4)WDR	LALFNPDVCWDR	LALFNPDVC(UniMod:4)WDR2	2	0.000402631	0.000130766	5.08919e-05	0.000584454	0.00049456	0.000396354	0.000495295	0	1	4988.16	4758.25	4767.43		1753.88	0.951854	18.9543	18.9331	18.9755	82.091	18.9073	82.6142	Cytochrome c oxidase subunit NDUFA4	0	0	0.695138	1835.08	2.67584	0.294632	0.997957	2.04558	0.999854	1.44216	0.439868	3214.1;1289.04;485.015;852.027;1022.03;637.022;409.013;813.025;589.022;529.023;273.009;506.022;	3214.1;1289.04;485.015;852.027;1022.03;637.022;409.013;813.025;589.022;529.023;273.009;506.022;	0.988766;0.903886;0.834734;0.804821;0.784395;0.680778;0.748964;0.751881;0.899909;0.786055;0.844542;0.708389;	26763	2.04558	0	0	0	0.999597	1	1.01677	1.024	1.00664	1.03286
Z:\HESI-source-performance\Slice-PASEF\HeLa-phospho\Raw-Data\Unenrich\20221109_HESI-1F-Slice-PASEF-unenrich-HeLa-10ng_1_1_4994.d	20221109_HESI-1F-Slice-PASEF-unenrich-HeLa-10ng_1_1_4994	O00483	O00483	NDUA4_HUMAN	NDUFA4	5215.16	5328.28	4816.76	5215.16	5328.28	4816.76	4816.76	LALFNPDVC(UniMod:4)WDR	LALFNPDVCWDR	LALFNPDVC(UniMod:4)WDR2	2	0.000356506	0.000314181	5.08919e-05	0.000537924	0.0004363	0.000396354	0.000436872	0	1	4462.17	4580.42	4460		3638.38	0.980666	18.942	18.9208	18.9632	82.091	18.9058	82.5346	Cytochrome c oxidase subunit NDUFA4	0	0	0.855968	3640.15	3.68532	0.353131	0.957436	2.77855	0.999652	1.09676	0.706171	3424.13;787.027;251.01;799.031;1872.08;569.021;403.014;441.016;346.013;461.019;150.005;584.023;	3424.13;787.027;251.01;799.031;1872.08;569.021;403.014;441.016;346.013;461.019;150.005;584.023;	0.988919;0.97298;0.892179;0.854097;0.972424;0.970579;0.74807;0.8671;0.743925;0.820196;0.586541;0.620455;	26748	2.77855	0	0	0	0.999644	1	1.01521	1.024	1.00669	1.03161
Z:\HESI-source-performance\Slice-PASEF\HeLa-phospho\Raw-Data\Unenrich\20221109_HESI-1F-Slice-PASEF-unenrich-HeLa-10ng_1_1_4992.d	20221109_HESI-1F-Slice-PASEF-unenrich-HeLa-10ng_1_1_4992	P58107	P58107	EPIPL_HUMAN	EPPK1	16803.5	16064.7	15966.9	16803.5	16064.7	15966.9	15966.9	LALFQAIGK	LALFQAIGK	LALFQAIGK2	2	0.000381631	0.00109388	0.000356506	0.000590667	0.000501253	0.000396354	0.00050226	0	1	2869.06	2743.37	2809.61		1380.81	0.947059	16.9064	16.8852	16.9276	65.3719	16.8459	65.8034	Epiplakin	0	0	0.802081	1410.03	2.75464	0.454012	0.375388	1.14964	0.998775	1.6438	0.230533	1563.03;1400.03;565.013;741.015;602.014;725.013;218.005;379.009;	1563.03;1400.03;565.013;741.015;602.014;725.013;218.005;379.009;	0.996618;0.964528;0.797922;0.956239;0.727206;0.848731;0.725605;0.733372;	23875	1.14964	0	0	0	0.998906	1	0.811875	0.821	0.806756	0.825666
Z:\HESI-source-performance\Slice-PASEF\HeLa-phospho\Raw-Data\Unenrich\20221109_HESI-1F-Slice-PASEF-unenrich-HeLa-10ng_1_1_4993.d	20221109_HESI-1F-Slice-PASEF-unenrich-HeLa-10ng_1_1_4993	P58107	P58107	EPIPL_HUMAN	EPPK1	16437.5	16471.5	15953.5	16437.5	16471.5	15953.5	15953.5	LALFQAIGK	LALFQAIGK	LALFQAIGK2	2	0.000402631	0.000546925	0.000356506	0.000584454	0.00049456	0.000396354	0.000495295	0	1	3869.08	3765.76	3773.03		1627.6	0.946659	16.8857	16.8645	16.9069	65.3719	16.8666	65.5032	Epiplakin	0	0	0.733621	1669.04	3.22762	0.313189	0.386448	0.312155	0.999389	1.28353	0.26548	2045.04;1081.02;1241.03;583.012;220.004;285.006;227.004;206.004;	2045.04;1081.02;1241.03;583.012;220.004;285.006;227.004;206.004;	0.95827;0.88191;0.976298;0.842843;0.605446;0.893698;0.499227;0.721209;	23845	0.312155	0	0	0	0.999453	1	0.807614	0.821	0.807058	0.821835
Z:\HESI-source-performance\Slice-PASEF\HeLa-phospho\Raw-Data\Unenrich\20221109_HESI-1F-Slice-PASEF-unenrich-HeLa-10ng_1_1_4994.d	20221109_HESI-1F-Slice-PASEF-unenrich-HeLa-10ng_1_1_4994	P58107	P58107	EPIPL_HUMAN	EPPK1	14447.4	14474.8	15044.5	14447.4	14474.8	15044.5	15044.5	LALFQAIGK	LALFQAIGK	LALFQAIGK2	2	0.000356506	0.00271059	0.000356506	0.000537924	0.0004363	0.000396354	0.000436872	0	1	3196.07	3257.99	3172.33		1191.11	0.893857	16.9054	16.8841	16.9266	65.3719	16.8621	65.6822	Epiplakin	0	0	0.859586	1200.02	2.46118	0.439052	0.10561	0.370213	0.997005	1.11298	0.244592	1399.03;1784.04;1022.02;775.017;215.006;291.007;136.004;249.005;	1399.03;1784.04;1022.02;775.017;215.006;291.007;136.004;249.005;	0.806914;0.879573;0.969266;0.951359;0.476557;0.760603;0.609531;0.556934;	23875	0.370213	0	0	0	0.997289	1	0.809687	0.821	0.807024	0.823286
Z:\HESI-source-performance\Slice-PASEF\HeLa-phospho\Raw-Data\Unenrich\20221109_HESI-1F-Slice-PASEF-unenrich-HeLa-10ng_1_1_4992.d	20221109_HESI-1F-Slice-PASEF-unenrich-HeLa-10ng_1_1_4992	P17174	P17174	AATC_HUMAN	GOT1	5609.12	5342.17	6522.69	5609.12	5342.17	6522.69	6522.69	LALGDDSPALK	LALGDDSPALK	LALGDDSPALK2	2	0.000381631	0.000531966	0.000356506	0.000590667	0.000501253	0.000396354	0.00050226	0	1	2768.07	2662.78	2727.07		1147.78	0.923977	11.888	11.8668	11.9092	29.8127	12.1656	27.9179	Aspartate aminotransferase, cytoplasmic	0	0	0.482805	1165.03	2.27578	0.388698	0.261968	0	0.999404	1.95707	0.346645	3424.09;1706.04;524.014;538.013;283.007;1634.05;484.014;911.029;69.0023;173.004;290.007;0;	3424.09;1706.04;524.014;538.013;283.007;1634.05;484.014;911.029;69.0023;173.004;290.007;0;	0.974747;0.953638;0.839433;0.912265;0.619047;0.887721;0.865615;0.863557;0.541036;0.543525;0.811936;0;	16778	0	0	0	0	0.999468	1	0.8775	0.889	0.873902	0.892407
Z:\HESI-source-performance\Slice-PASEF\HeLa-phospho\Raw-Data\Unenrich\20221109_HESI-1F-Slice-PASEF-unenrich-HeLa-10ng_1_1_4993.d	20221109_HESI-1F-Slice-PASEF-unenrich-HeLa-10ng_1_1_4993	P17174	P17174	AATC_HUMAN	GOT1	6798.13	6715.18	6478.98	6798.13	6715.18	6478.98	6478.98	LALGDDSPALK	LALGDDSPALK	LALGDDSPALK2	2	0.000402631	0.000231664	0.000356506	0.000584454	0.00049456	0.000396354	0.000495295	0	1	3160.08	3163	3169.1		1774.09	0.919714	11.8998	11.8786	11.921	29.8127	12.1666	28.0231	Aspartate aminotransferase, cytoplasmic	0	0	0.783147	1769.04	3.01698	0.387826	1	0.293073	0.999741	0.76174	0.393684	3903.1;1743.04;674.015;743.021;473.014;991.025;261.009;617.014;222.006;579.015;411.012;0;	3903.1;1743.04;674.015;743.021;473.014;991.025;261.009;617.014;222.006;579.015;411.012;0;	0.793188;0.878751;0.965876;0.973932;0.746074;0.716637;0.5481;0.670169;0.638707;0.564039;0.914454;0;	16793	0.293073	0	0	0	0.999597	1	0.874167	0.889	0.873994	0.888616
Z:\HESI-source-performance\Slice-PASEF\HeLa-phospho\Raw-Data\Unenrich\20221109_HESI-1F-Slice-PASEF-unenrich-HeLa-10ng_1_1_4994.d	20221109_HESI-1F-Slice-PASEF-unenrich-HeLa-10ng_1_1_4994	P17174	P17174	AATC_HUMAN	GOT1	6995.13	7101.59	6003.1	6995.13	7101.59	6003.1	6003.1	LALGDDSPALK	LALGDDSPALK	LALGDDSPALK2	2	0.000356506	0.00156997	0.000356506	0.000537924	0.0004363	0.000396354	0.000436872	0	1	2454.07	2396.72	2333.7		1470.21	0.935743	11.8874	11.8662	11.9086	29.8127	12.1635	27.9219	Aspartate aminotransferase, cytoplasmic	0	0	0.842013	1546.04	2.44197	0.247719	0.852656	0.457041	0.998263	1.55163	0.274304	2841.07;1508.04;385.01;561.012;356.01;1398.04;491.014;502.012;73.0022;814.024;438.009;0;	2841.07;1508.04;385.01;561.012;356.01;1398.04;491.014;502.012;73.0022;814.024;438.009;0;	0.944621;0.962224;0.93742;0.863409;0.601588;0.932485;0.897437;0.868463;0.180681;0.411797;0.55498;0;	16778	0.457041	0	0	0	0.99843	1	0.878295	0.889	0.874726	0.892615
Z:\HESI-source-performance\Slice-PASEF\HeLa-phospho\Raw-Data\Unenrich\20221109_HESI-1F-Slice-PASEF-unenrich-HeLa-10ng_1_1_4992.d	20221109_HESI-1F-Slice-PASEF-unenrich-HeLa-10ng_1_1_4992	P27708	P27708	PYR1_HUMAN	CAD	8570.26	7854.44	7603.57	8570.26	7854.44	7603.57	7603.57	LALGIPLPELR	LALGIPLPELR	LALGIPLPELR2	2	0.000479846	0.00598895	0.000356506	0.000590667	0.000501253	0.000396354	0.00050226	0	1	5707.17	5210.65	5336.46		1268.89	0.916355	20.3967	20.3755	20.4179	100.922	20.4575	99.8005	CAD protein	0	0	0.947478	1357.04	1.70654	0.203722	0.037838	0.755702	0.993332	0.531768	0.321875	4031.12;1385.04;358.011;405.01;291.008;126.004;49.0012;204.005;246.006;	4031.12;1385.04;358.011;405.01;291.008;126.004;49.0012;204.005;246.006;	0.983308;0.738485;0.762133;0.724538;0.835465;0.779925;0.446929;0.543928;0.847707;	28807	0.755702	0	0	0	0.994011	1	0.895104	0.927	0.911063	0.911886
Z:\HESI-source-performance\Slice-PASEF\HeLa-phospho\Raw-Data\Unenrich\20221109_HESI-1F-Slice-PASEF-unenrich-HeLa-10ng_1_1_4993.d	20221109_HESI-1F-Slice-PASEF-unenrich-HeLa-10ng_1_1_4993	P27708	P27708	PYR1_HUMAN	CAD	7866.24	7630.16	7493.5	7866.24	7630.16	7493.5	7493.5	LALGIPLPELR	LALGIPLPELR	LALGIPLPELR2	2	0.00135147	0.022623	0.000356506	0.000584454	0.00049456	0.000396354	0.000495295	0	1	5609.17	5482.91	5493.49		1440.7	0.871981	20.3971	20.3759	20.4183	100.922	20.4717	99.671	CAD protein	0	0	0.506207	1471.04	1.16933	0.168421	0.0945899	0.755973	0.975316	0.754144	0.620314	4240.13;865.024;470.014;670.017;504.015;248.008;338.01;129.004;151.005;	4240.13;865.024;470.014;670.017;504.015;248.008;338.01;129.004;151.005;	0.890199;0.78307;0.819741;0.859085;0.871316;0.898222;0.632521;0.715608;0.397977;	28807	0.755973	0	0	0	0.977377	1	0.9125	0.927	0.91115	0.929003
Z:\HESI-source-performance\Slice-PASEF\HeLa-phospho\Raw-Data\Unenrich\20221109_HESI-1F-Slice-PASEF-unenrich-HeLa-10ng_1_1_4994.d	20221109_HESI-1F-Slice-PASEF-unenrich-HeLa-10ng_1_1_4994	P27708	P27708	PYR1_HUMAN	CAD	6753.23	7027.84	7379.96	6753.23	7027.84	7379.96	7379.96	LALGIPLPELR	LALGIPLPELR	LALGIPLPELR2	2	0.000356506	0.00638351	0.000356506	0.000537924	0.0004363	0.000396354	0.000436872	0	1	5322.13	5488.77	5344.46		1594.71	0.961979	20.3957	20.3745	20.4169	100.922	20.4772	99.5765	CAD protein	0	0	0.913908	1588.05	1.65327	0.208722	0.965663	0.505996	0.992975	0.287579	0.425656	3872.09;847.026;309.009;288.007;603.015;116.003;68.0025;0;133.004;	3872.09;847.026;309.009;288.007;603.015;116.003;68.0025;0;133.004;	0.995763;0.883814;0.817187;0.74355;0.854846;0.480258;0.33886;0;0.55838;	28807	0.505996	0	0	0	0.993616	1	0.894896	0.927	0.910688	0.911485
Z:\HESI-source-performance\Slice-PASEF\HeLa-phospho\Raw-Data\Unenrich\20221109_HESI-1F-Slice-PASEF-unenrich-HeLa-10ng_1_1_4992.d	20221109_HESI-1F-Slice-PASEF-unenrich-HeLa-10ng_1_1_4992	Q9BZE4	Q9BZE4	GTPB4_HUMAN	GTPBP4	1312.04	1250.45	1372.05	1312.04	1250.45	1372.05	1372.05	LALGQINIAK	LALGQINIAK	LALGQINIAK2	2	0.0023403	0.0299272	0.000406215	0.000590667	0.000501253	0.000396354	0.00050226	0	1	1283.03	1228.31	1257.97		112.756	0.81052	14.6998	14.6786	14.721	49.9249	14.82	49.0695	GTP-binding protein 4	0	0	0.447373	115.002	1.57824	0.482367	0.032817	0	0.967543	0.989494	0.213282	770.019;374.009;139.004;1771.05;70.0022;100.002;23.0005;104.002;66.0016;26.0005;201.004;96.0024;	770.019;374.009;139.004;1771.05;70.0022;100.002;23.0005;104.002;66.0016;26.0005;201.004;96.0024;	0.950466;0.520422;0.815831;0.792776;0.587598;0.587598;0.329291;0.546847;0.286355;0.491635;0.491635;0.584587;	20754	0	0	0	0	0.970073	1	0.855795	0.867	0.853083	0.870403
Z:\HESI-source-performance\Slice-PASEF\HeLa-phospho\Raw-Data\Unenrich\20221109_HESI-1F-Slice-PASEF-unenrich-HeLa-10ng_1_1_4993.d	20221109_HESI-1F-Slice-PASEF-unenrich-HeLa-10ng_1_1_4993	Q9BZE4	Q9BZE4	GTPB4_HUMAN	GTPBP4	1068.03	1053.49	1272.04	1068.03	1053.49	1272.04	1272.04	LALGQINIAK	LALGQINIAK	LALGQINIAK2	2	0.000402631	0.00269304	0.000406215	0.000584454	0.00049456	0.000396354	0.000495295	0	1	1068.03	1053.49	1055.52		288.589	0.851439	14.7003	14.6791	14.7215	49.9249	14.8325	48.9697	GTP-binding protein 4	0	0	0.541719	292.009	1.40833	0.399243	0.0501963	0.64391	0.996996	1.60139	0.365957	560.013;291.008;217.007;999.026;409.011;159.004;270.006;88.0022;128.004;9.00026;260.006;210.004;	560.013;291.008;217.007;999.026;409.011;159.004;270.006;88.0022;128.004;9.00026;260.006;210.004;	0.884866;0.831368;0.792093;0.933551;0.64404;0.738578;0.632506;0.692603;0;0.346302;0.59601;0.523763;	20754	0.64391	0	0	0	0.997307	1	0.8525	0.867	0.853299	0.867115
Z:\HESI-source-performance\Slice-PASEF\HeLa-phospho\Raw-Data\Unenrich\20221109_HESI-1F-Slice-PASEF-unenrich-HeLa-10ng_1_1_4994.d	20221109_HESI-1F-Slice-PASEF-unenrich-HeLa-10ng_1_1_4994	Q9BZE4	Q9BZE4	GTPB4_HUMAN	GTPBP4	1842.05	1910.87	1417.15	1842.05	1910.87	1417.15	1417.15	LALGQINIAK	LALGQINIAK	LALGQINIAK2	2	0.0041471	0.0500986	0.000406215	0.000537924	0.0004363	0.000396354	0.000436872	0	1	1842.05	1910.87	1860.63		832.335	0.855854	14.6777	14.6565	14.6989	49.9249	14.8218	48.8854	GTP-binding protein 4	0	0	0.287903	824.019	1.19939	0.187736	0.0575438	0.00675406	0.947396	2.09099	0.127808	1233.03;408.01;201.004;318.007;250.005;0;53.0011;0;142.004;0;197.005;0;	1233.03;408.01;201.004;318.007;250.005;0;53.0011;0;142.004;0;197.005;0;	0.881665;0.881652;0.645154;0.359419;0.248637;0;0.406653;0;0.38492;0;0.846822;0;	20724	0.00675406	0	0	0	0.949901	1	0.84875	0.867	0.85347	0.862169
Z:\HESI-source-performance\Slice-PASEF\HeLa-phospho\Raw-Data\Unenrich\20221109_HESI-1F-Slice-PASEF-unenrich-HeLa-10ng_1_1_4992.d	20221109_HESI-1F-Slice-PASEF-unenrich-HeLa-10ng_1_1_4992	Q9NQR4	Q9NQR4	NIT2_HUMAN	NIT2	2470.08	2364.44	2042.07	2470.08	2364.44	2042.07	2042.07	LALIQLQISSIK	LALIQLQISSIK	LALIQLQISSIK2	2	0.0075896	0.0832685	0.00181976	0.000590667	0.000501253	0.000396354	0.00050226	0	1	954.029	900.674	922.42		470.877	0.726343	19.2935	19.2723	19.3147	86.8049	19.3222	86.3414	Omega-amidase NIT2	0	0	0.275376	487.012	1.05193	0.169118	0.033561	0.261002	0.914632	1.20844	0.364031	448.014;182.006;278.008;135.004;96.0031;324.009;406.012;150.005;95.0038;155.006;212.009;0;	448.014;182.006;278.008;135.004;96.0031;324.009;406.012;150.005;95.0038;155.006;212.009;0;	0.77725;0.480907;0.784392;0.288705;0.33282;0.793822;0.719487;0.810694;0.117354;0.689056;0.552892;0;	27246	0.261002	0	0	0	0.916731	1	0.99625	1.009	0.991226	1.01317
Z:\HESI-source-performance\Slice-PASEF\HeLa-phospho\Raw-Data\Unenrich\20221109_HESI-1F-Slice-PASEF-unenrich-HeLa-10ng_1_1_4993.d	20221109_HESI-1F-Slice-PASEF-unenrich-HeLa-10ng_1_1_4993	Q9NQR4	Q9NQR4	NIT2_HUMAN	NIT2	1795.05	1804.63	2025.26	1795.05	1804.63	2025.26	2025.26	LALIQLQISSIK	LALIQLQISSIK	LALIQLQISSIK2	2	0.00181992	0.0289843	0.00181976	0.000584454	0.00049456	0.000396354	0.000495295	0	1	1293.04	1259.7	1262.13		535.892	0.917307	19.2832	19.262	19.3044	86.8049	19.3364	86.0683	Omega-amidase NIT2	0	0	0.650256	549.015	1.59667	0.39854	0.0545887	0.275884	0.968593	0.429794	0.428087	848.026;360.012;295.009;225.008;183.006;85.0029;282.009;0;120.005;0;0;258.009;	848.026;360.012;295.009;225.008;183.006;85.0029;282.009;0;120.005;0;0;258.009;	0.983418;0.850322;0.689846;0.690733;0.705241;0.541459;0.798039;0;0.512846;0;0;0.712764;	27231	0.275884	0	0	0	0.971016	1	0.995417	1.009	0.991289	1.01229
Z:\HESI-source-performance\Slice-PASEF\HeLa-phospho\Raw-Data\Unenrich\20221109_HESI-1F-Slice-PASEF-unenrich-HeLa-10ng_1_1_4994.d	20221109_HESI-1F-Slice-PASEF-unenrich-HeLa-10ng_1_1_4994	Q9NQR4	Q9NQR4	NIT2_HUMAN	NIT2	1876.05	1884.99	1942.93	1876.05	1884.99	1942.93	1942.93	LALIQLQISSIK	LALIQLQISSIK	LALIQLQISSIK2	2	0.00181976	0.0290181	0.00181976	0.000537924	0.0004363	0.000396354	0.000436872	0	1	747.023	749.113	729.418		199.198	0.847264	19.3029	19.2816	19.3241	86.8049	19.3324	86.2617	Omega-amidase NIT2	0	0	0.277108	204.006	1.49757	0.311361	0.0682999	0	0.968841	0.358184	0.400277	251.008;303.009;313.009;93.003;173.006;193.006;222.006;24.0007;0;114.003;92.003;0;	251.008;303.009;313.009;93.003;173.006;193.006;222.006;24.0007;0;114.003;92.003;0;	0.881623;0.970713;0.440038;0.761964;0.824365;0.608771;0.603891;0.469614;0;0.394497;0.394497;0;	27261	0	0	0	0	0.970982	1	0.993646	1.009	0.991661	1.01027
Z:\HESI-source-performance\Slice-PASEF\HeLa-phospho\Raw-Data\Unenrich\20221109_HESI-1F-Slice-PASEF-unenrich-HeLa-10ng_1_1_4992.d	20221109_HESI-1F-Slice-PASEF-unenrich-HeLa-10ng_1_1_4992	P78330	P78330	SERB_HUMAN	PSPH	4727.1	4575.02	4865.91	4727.1	4575.02	4865.91	4865.91	LALIQPSR	LALIQPSR	LALIQPSR2	2	0.00592192	0.0690495	0.00592192	0.000590667	0.000501253	0.000396354	0.00050226	0	1	4727.1	4575.02	4685.48		511.467	0.940195	11.538	11.5168	11.5592	28.9741	12.0528	25.037	Phosphoserine phosphatase	0	0	0.402513	516.01	1.60094	0.569605	0.908562	0.210592	0.928162	1.32512	0.466719	1224.02;1685.04;823.018;1818.04;111.002;487.011;327.008;163.004;	1224.02;1685.04;823.018;1818.04;111.002;487.011;327.008;163.004;	0.865425;0.972824;0.794875;0.960293;0.577142;0.77753;0.627567;0.611847;	16286	0.210592	0	0	0	0.93095	1	0.824659	0.825	0.8121	0.83876
Z:\HESI-source-performance\Slice-PASEF\HeLa-phospho\Raw-Data\Unenrich\20221109_HESI-1F-Slice-PASEF-unenrich-HeLa-10ng_1_1_4993.d	20221109_HESI-1F-Slice-PASEF-unenrich-HeLa-10ng_1_1_4993	P78330	P78330	SERB_HUMAN	PSPH	5579.12	5521.93	4985.45	5579.12	5521.93	4985.45	4985.45	LALIQPSR	LALIQPSR	LALIQPSR2	2	0.00844349	0.0913962	0.00592192	0.000584454	0.00049456	0.000396354	0.000495295	0	1	5579.12	5521.93	5532.59		706.079	0.916019	11.5497	11.5285	11.571	28.9741	12.0502	25.0624	Phosphoserine phosphatase	0	0	0.216846	712.018	1.45092	0.456664	0.377485	0	0.907238	1.57627	0.364955	2457.06;1630.04;706.014;1492.03;594.014;553.015;265.006;354.007;	2457.06;1630.04;706.014;1492.03;594.014;553.015;265.006;354.007;	0.973569;0.904634;0.757882;0.833684;0.635263;0.655017;0.519544;0.480139;	16301	0	0	0	0	0.908604	1	0.824896	0.825	0.812274	0.83902
Z:\HESI-source-performance\Slice-PASEF\HeLa-phospho\Raw-Data\Unenrich\20221109_HESI-1F-Slice-PASEF-unenrich-HeLa-10ng_1_1_4994.d	20221109_HESI-1F-Slice-PASEF-unenrich-HeLa-10ng_1_1_4994	P78330	P78330	SERB_HUMAN	PSPH	4855.12	4887.98	5062.45	4855.12	4887.98	5062.45	5062.45	LALIQPSR	LALIQPSR	LALIQPSR2	2	0.00882353	0.0951543	0.00592192	0.000537924	0.0004363	0.000396354	0.000436872	0	1	4855.12	4887.98	4759.46		716.613	0.884085	11.5373	11.5161	11.5585	28.9741	12.0491	24.945	Phosphoserine phosphatase	0	0	0.32003	731.016	2.43918	0.50927	0.0904845	0.498228	0.9046	1.811	0.281168	2027.05;1612.04;496.01;1216.03;386.008;174.004;406.008;267.005;	2027.05;1612.04;496.01;1216.03;386.008;174.004;406.008;267.005;	0.74388;0.981358;0.912504;0.98885;0.963605;0.642302;0.710694;0.792244;	16286	0.498228	0	0	0	0.904846	1	0.823438	0.825	0.812522	0.836545
Z:\HESI-source-performance\Slice-PASEF\HeLa-phospho\Raw-Data\Unenrich\20221109_HESI-1F-Slice-PASEF-unenrich-HeLa-10ng_1_1_4992.d	20221109_HESI-1F-Slice-PASEF-unenrich-HeLa-10ng_1_1_4992	Q9HD15	Q9HD15	SRA1_HUMAN	SRA1	1957.04	1865.17	1711.58	1957.04	1865.17	1711.58	1711.58	LALLQEQWAGGK	LALLQEQWAGGK	LALLQEQWAGGK2	2	0.000381631	0.00164007	0.000381631	0.000590667	0.000501253	0.000396354	0.00050226	0	1	1218.04	1155.89	1183.79		276.998	0.901076	15.7925	15.7713	15.8137	56.7491	15.739	57.1036	Steroid receptor RNA activator 1	0	0	0.510408	285.011	2.19822	0.424703	0.054398	0.716432	0.998165	1.13684	0.294308	644.021;313.009;261.008;370.011;153.005;189.005;2656.08;137.005;288.009;308.008;67.0026;0;	644.021;313.009;261.008;370.011;153.005;189.005;2656.08;137.005;288.009;308.008;67.0026;0;	0.984662;0.841317;0.766498;0.939884;0.648953;0.539146;0.864599;0.461936;0.751251;0.561452;0.461936;0;	22296	0.716432	0	0	0	0.99836	1	0.94125	0.96	0.942651	0.958252
Z:\HESI-source-performance\Slice-PASEF\HeLa-phospho\Raw-Data\Unenrich\20221109_HESI-1F-Slice-PASEF-unenrich-HeLa-10ng_1_1_4993.d	20221109_HESI-1F-Slice-PASEF-unenrich-HeLa-10ng_1_1_4993	Q9HD15	Q9HD15	SRA1_HUMAN	SRA1	1240.04	1232.21	1342.78	1240.04	1232.21	1342.78	1342.78	LALLQEQWAGGK	LALLQEQWAGGK	LALLQEQWAGGK2	2	0.000439657	0.00653826	0.000381631	0.000584454	0.00049456	0.000396354	0.000495295	0	1	1240.04	1232.21	1234.59		245.922	0.846045	15.8039	15.7827	15.8251	56.7491	15.7366	57.2997	Steroid receptor RNA activator 1	0	0	0.303391	247.008	0.719947	0.251909	0.0682344	0.226314	0.992739	0.880433	0.376337	442.015;441.013;357.011;168.005;0;357.011;3691.13;176.005;86.0027;173.005;67.0027;105.003;	442.015;441.013;357.011;168.005;0;357.011;3691.13;176.005;86.0027;173.005;67.0027;105.003;	0.972275;0.787794;0.761717;0.512881;0;0.702253;0.890006;0.715671;0.351756;0.366598;0.114284;0.366598;	22311	0.226314	0	0	0	0.993462	1	0.939896	0.96	0.942902	0.956705
Z:\HESI-source-performance\Slice-PASEF\HeLa-phospho\Raw-Data\Unenrich\20221109_HESI-1F-Slice-PASEF-unenrich-HeLa-10ng_1_1_4992.d	20221109_HESI-1F-Slice-PASEF-unenrich-HeLa-10ng_1_1_4992	Q9H583	Q9H583	HEAT1_HUMAN	HEATR1	1669.06	1590.52	1590.52	1669.06	1590.52	1590.52	1590.52	LALPQSDASLLSR	LALPQSDASLLSR	LALPQSDASLLSR2	2	0.000922226	0.0134503	0.000356506	0.000590667	0.000501253	0.000396354	0.00050226	0	1	1669.06	1590.52	1628.92		366.97	0.886006	15.3363	15.3151	15.3575	55.0078	15.4811	53.7952	HEAT repeat-containing protein 1	0	0	0.386406	376.012	1.85711	0.354933	0.0339214	0	0.985147	1.35643	0.503627	892.031;631.021;335.013;913.03;548.018;442.015;79.003;346.009;200.006;212.006;245.009;9.00037;	892.031;631.021;335.013;913.03;548.018;442.015;79.003;346.009;200.006;212.006;245.009;9.00037;	0.906689;0.648285;0.956174;0.702987;0.811082;0.791081;0.410655;0.444403;0.528463;0.442086;0.639534;0.51292;	21650	0	0	0	0	0.98655	1	0.988523	1.006	0.988252	1.00565
Z:\HESI-source-performance\Slice-PASEF\HeLa-phospho\Raw-Data\Unenrich\20221109_HESI-1F-Slice-PASEF-unenrich-HeLa-10ng_1_1_4993.d	20221109_HESI-1F-Slice-PASEF-unenrich-HeLa-10ng_1_1_4993	Q9H583	Q9H583	HEAT1_HUMAN	HEATR1	1554.05	1553.69	1553.69	1554.05	1553.69	1553.69	1553.69	LALPQSDASLLSR	LALPQSDASLLSR	LALPQSDASLLSR2	2	0.000516636	0.0102096	0.000356506	0.000584454	0.00049456	0.000396354	0.000495295	0	1	1554.05	1553.69	1556.69		448.773	0.867247	15.3475	15.3263	15.3688	55.0078	15.478	53.9243	HEAT repeat-containing protein 1	0	0	0.765546	448.012	1.5044	0.333208	0.0395717	0	0.988707	1.13208	0.492023	1183.04;1196.05;209.006;475.015;613.02;162.004;33.0015;0;222.007;66.0022;129.006;164.006;	1183.04;1196.05;209.006;475.015;613.02;162.004;33.0015;0;222.007;66.0022;129.006;164.006;	0.876322;0.439772;0.931442;0.319195;0.163283;0.718151;0.663944;0;0.628195;0.917833;0.285749;0.499676;	21665	0	0	0	0	0.98979	1	0.988182	1.006	0.988315	1.00473
Z:\HESI-source-performance\Slice-PASEF\HeLa-phospho\Raw-Data\Unenrich\20221109_HESI-1F-Slice-PASEF-unenrich-HeLa-10ng_1_1_4994.d	20221109_HESI-1F-Slice-PASEF-unenrich-HeLa-10ng_1_1_4994	Q9H583	Q9H583	HEAT1_HUMAN	HEATR1	2039.07	2046.98	2046.98	2039.07	2046.98	2046.98	2046.98	LALPQSDASLLSR	LALPQSDASLLSR	LALPQSDASLLSR2	2	0.000356506	0.00645464	0.000356506	0.000537924	0.0004363	0.000396354	0.000436872	0	1	2039.07	2046.98	1993.17		475.077	0.803988	15.3459	15.3247	15.3672	55.0078	15.4812	53.9229	HEAT repeat-containing protein 1	0	0	0.759371	486.018	1.05526	0.498912	0.0689546	0.235527	0.992897	1.34487	0.421538	1460.05;492.015;355.01;0;430.018;224.008;181.004;244.009;0;74.003;251.009;173.006;	1460.05;492.015;355.01;0;430.018;224.008;181.004;244.009;0;74.003;251.009;173.006;	0.837336;0.643209;0.860773;0;0.738011;0.496636;0.463019;0.748622;0;0.124634;0.605933;0.44175;	21665	0.235527	0	0	0	0.993545	1	0.987727	1.006	0.988724	1.0048
Z:\HESI-source-performance\Slice-PASEF\HeLa-phospho\Raw-Data\Unenrich\20221109_HESI-1F-Slice-PASEF-unenrich-HeLa-10ng_1_1_4992.d	20221109_HESI-1F-Slice-PASEF-unenrich-HeLa-10ng_1_1_4992	Q07065	Q07065	CKAP4_HUMAN	CKAP4	3483.08	3400.26	3162.02	3483.08	3400.26	3162.02	3162.02	LALQALTEK	LALQALTEK	LALQALTEK2	2	0.000381631	0.00055651	0.000356506	0.000590667	0.000501253	0.000396354	0.00050226	0	1	3483.08	3400.26	3482.35		1835.66	0.889072	13.1717	13.1505	13.1929	37.2266	13.1476	37.5585	Cytoskeleton-associated protein 4	0	0	0.604532	1836.04	1.49743	0.570014	0.960745	0	0.999377	1.28496	0.44979	1525.03;892.019;1066.03;1625.03;499.011;356.007;78.0021;273.006;25.0005;270.006;52.001;106.002;	1525.03;892.019;1066.03;1625.03;499.011;356.007;78.0021;273.006;25.0005;270.006;52.001;106.002;	0.90537;0.807323;0.934164;0.962279;0.937929;0.652497;0.362242;0.736012;0.519918;0.792894;0.40373;0.659894;	18595	0	0	0	0	0.999443	1	0.849659	0.857	0.843327	0.86379
Z:\HESI-source-performance\Slice-PASEF\HeLa-phospho\Raw-Data\Unenrich\20221109_HESI-1F-Slice-PASEF-unenrich-HeLa-10ng_1_1_4993.d	20221109_HESI-1F-Slice-PASEF-unenrich-HeLa-10ng_1_1_4993	Q07065	Q07065	CKAP4_HUMAN	CKAP4	3606.07	3445.55	3448.62	3606.07	3445.55	3448.62	3448.62	LALQALTEK	LALQALTEK	LALQALTEK2	2	0.000402631	0.000152884	0.000356506	0.000584454	0.00049456	0.000396354	0.000495295	0	1	3120.08	3043.14	3049.02		1411.15	0.906169	13.162	13.1408	13.1833	37.2266	13.1483	37.4304	Cytoskeleton-associated protein 4	0	0	0.836498	1444.04	2.74897	0.458178	0.341119	0	0.999829	0.769419	0.375835	974.02;1004.03;1142.03;1079.03;690.016;331.008;252.006;357.008;222.005;287.005;0;196.004;	974.02;1004.03;1142.03;1079.03;690.016;331.008;252.006;357.008;222.005;287.005;0;196.004;	0.855314;0.987438;0.878093;0.831764;0.880143;0.882418;0.735962;0.748856;0.6646;0.73569;0;0.736675;	18580	0	0	0	0	0.999597	1	0.844688	0.857	0.843428	0.857405
Z:\HESI-source-performance\Slice-PASEF\HeLa-phospho\Raw-Data\Unenrich\20221109_HESI-1F-Slice-PASEF-unenrich-HeLa-10ng_1_1_4994.d	20221109_HESI-1F-Slice-PASEF-unenrich-HeLa-10ng_1_1_4994	Q07065	Q07065	CKAP4_HUMAN	CKAP4	2932.06	2952.4	3178.93	2932.06	2952.4	3178.93	3178.93	LALQALTEK	LALQALTEK	LALQALTEK2	2	0.000356506	0.00309348	0.000356506	0.000537924	0.0004363	0.000396354	0.000436872	0	1	2878.07	2921.87	2845.05		2418.98	0.87464	13.2135	13.1923	13.2348	37.2266	13.1519	37.7775	Cytoskeleton-associated protein 4	0	0	0.442989	2447.05	1.70129	0.679757	0.868774	0	0.996583	1.25558	0.350984	1279.03;758.016;841.025;601.014;524.011;365.007;209.004;84.0023;354.008;280.009;155.004;249.005;	1279.03;758.016;841.025;601.014;524.011;365.007;209.004;84.0023;354.008;280.009;155.004;249.005;	0.92007;0.788266;0.883399;0.685295;0.683186;0.907778;0.326454;0.676728;0.849329;0.72464;0;0.688882;	18655	0	0	0	0	0.996907	1	0.84125	0.857	0.843585	0.854324
Z:\HESI-source-performance\Slice-PASEF\HeLa-phospho\Raw-Data\Unenrich\20221109_HESI-1F-Slice-PASEF-unenrich-HeLa-10ng_1_1_4992.d	20221109_HESI-1F-Slice-PASEF-unenrich-HeLa-10ng_1_1_4992	Q9UBS4	Q9UBS4	DJB11_HUMAN	DNAJB11	3815.11	3710.01	3866.57	3815.11	3710.01	3866.57	3866.57	LALQLHPDRNPDDPQAQEK	LALQLHPDRNPDDPQAQEK	LALQLHPDRNPDDPQAQEK4	4	0.00190493	0.0231897	0.000406215	0.000590667	0.000501253	0.000396354	0.00050226	0	1	3708.09	3504.7	3589.32		456.894	0.854201	9.88324	9.86203	9.90444	11.5428	9.78514	12.6632	DnaJ homolog subfamily B member 11	0	0	0.492654	472.012	1.38859	0.362019	0.0653274	0	0.974665	0.762947	0.274876	502.01;1695.04;443.01;1511.04;225.005;563.012;67.002;0;0;539.012;876.022;124.002;	502.01;1695.04;443.01;1511.04;225.005;563.012;67.002;0;0;539.012;876.022;124.002;	0.657806;0.877527;0.668002;0.893283;0.663754;0.666737;0.245589;0;0;0.945155;0.821122;0.538746;	13944	0	0	0	0	0.97681	1	0.8275	0.849	0.833689	0.841462
Z:\HESI-source-performance\Slice-PASEF\HeLa-phospho\Raw-Data\Unenrich\20221109_HESI-1F-Slice-PASEF-unenrich-HeLa-10ng_1_1_4993.d	20221109_HESI-1F-Slice-PASEF-unenrich-HeLa-10ng_1_1_4993	Q9UBS4	Q9UBS4	DJB11_HUMAN	DNAJB11	4640.13	4596.1	4640.39	4640.13	4596.1	4640.39	4640.39	LALQLHPDRNPDDPQAQEK	LALQLHPDRNPDDPQAQEK	LALQLHPDRNPDDPQAQEK4	4	0.000402631	0.0015891	0.000406215	0.000584454	0.00049456	0.000396354	0.000495295	0	1	4100.09	4033.37	4041.15		533.239	0.772125	9.86288	9.84167	9.8841	11.5428	9.7827	12.4282	DnaJ homolog subfamily B member 11	0	0	0.689103	541.016	1.82161	0.576951	0.0901094	0	0.998225	0.453764	0.436216	405.009;1247.03;784.016;2448.06;98.0026;457.01;223.006;203.004;0;943.018;123.002;0;	405.009;1247.03;784.016;2448.06;98.0026;457.01;223.006;203.004;0;943.018;123.002;0;	0.940411;0.848568;0.824434;0.705344;0.230298;0.822387;0.71958;0.821387;0;0.511387;0.245696;0;	13914	0	0	0	0	0.998411	1	0.829318	0.849	0.83437	0.842691
Z:\HESI-source-performance\Slice-PASEF\HeLa-phospho\Raw-Data\Unenrich\20221109_HESI-1F-Slice-PASEF-unenrich-HeLa-10ng_1_1_4994.d	20221109_HESI-1F-Slice-PASEF-unenrich-HeLa-10ng_1_1_4994	Q9UBS4	Q9UBS4	DJB11_HUMAN	DNAJB11	3345.09	3368.29	3200.42	3345.09	3368.29	3200.42	3200.42	LALQLHPDRNPDDPQAQEK	LALQLHPDRNPDDPQAQEK	LALQLHPDRNPDDPQAQEK4	4	0.00242171	0.0356197	0.000406215	0.000537924	0.0004363	0.000396354	0.000436872	0	1	2657.06	2672.06	2601.81		1136.88	0.76411	9.8718	9.85059	9.89304	11.5428	9.78247	12.4836	DnaJ homolog subfamily B member 11	0	0	0.697635	1161.02	1.43553	0.645701	0.154737	0	0.962021	0.745801	0.377098	616.012;513.014;1279.03;1528.04;200.004;214.004;0;128.003;0;624.016;52.0011;177.004;	616.012;513.014;1279.03;1528.04;200.004;214.004;0;128.003;0;624.016;52.0011;177.004;	0.891741;0.701173;0.689508;0.733787;0.640859;0.405754;0;0.617123;0;0.389601;0.428791;0.0771828;	13929	0	0	0	0	0.96438	1	0.83	0.849	0.834127	0.84363
Z:\HESI-source-performance\Slice-PASEF\HeLa-phospho\Raw-Data\Unenrich\20221109_HESI-1F-Slice-PASEF-unenrich-HeLa-10ng_1_1_4992.d	20221109_HESI-1F-Slice-PASEF-unenrich-HeLa-10ng_1_1_4992	O94905	O94905	ERLN2_HUMAN	ERLIN2	2222.07	2034.85	2180.07	2222.07	2034.85	2180.07	2180.07	LALQQDLTSMAPGLVIQAVR	LALQQDLTSMAPGLVIQAVR	LALQQDLTSMAPGLVIQAVR3	3	0.00109116	0.0138826	0.00099519	0.00208225	0.00291181	0.000396354	0.00291545	0	1	2222.07	2034.85	2083.98		377.035	0.836168	21.0333	21.0121	21.0545	112.788	21.2632	109.545	Erlin-2	0	0	0.561189	402.018	2.21607	0.332995	0.159991	0.336971	0.984677	0.953877	0.36274	734.026;505.015;983.028;152.006;254.008;143.006;39.0015;184.005;39.0015;175.006;145.004;125.005;	734.026;505.015;983.028;152.006;254.008;143.006;39.0015;184.005;39.0015;175.006;145.004;125.005;	0.845692;0.858529;0.817568;0.381836;0.841259;0.257314;0.282385;0.467998;0.480979;0.75686;0.727048;0.564873;	29704	0.336971	0	0	0	0.986117	1	1.00479	1.008	0.990254	1.02218
Z:\HESI-source-performance\Slice-PASEF\HeLa-phospho\Raw-Data\Unenrich\20221109_HESI-1F-Slice-PASEF-unenrich-HeLa-10ng_1_1_4993.d	20221109_HESI-1F-Slice-PASEF-unenrich-HeLa-10ng_1_1_4993	O94905	O94905	ERLN2_HUMAN	ERLIN2	2459.07	2398.44	2088.81	2459.07	2398.44	2088.81	2088.81	LALQQDLTSMAPGLVIQAVR	LALQQDLTSMAPGLVIQAVR	LALQQDLTSMAPGLVIQAVR3	3	0.000951203	0.0188374	0.00099519	0.000584454	0.00049456	0.000396354	0.000495295	0	1	2010.07	1949.64	1953.41		438.302	0.775977	21.0442	21.0229	21.0654	112.788	21.2638	109.567	Erlin-2	0	0	0.79631	451.016	1.53629	0.379671	0.147393	0.374482	0.979361	1.70557	0.340877	509.018;604.021;897.028;339.011;104.003;0;267.012;0;0;299.008;323.009;49.0015;	509.018;604.021;897.028;339.011;104.003;0;267.012;0;0;299.008;323.009;49.0015;	0.565714;0.827875;0.860346;0.592717;0.560816;0;0.560816;0;0;0.83748;0.728111;0.560816;	29719	0.374482	0	0	0	0.981163	1	1.00125	1.008	0.990297	1.01863
Z:\HESI-source-performance\Slice-PASEF\HeLa-phospho\Raw-Data\Unenrich\20221109_HESI-1F-Slice-PASEF-unenrich-HeLa-10ng_1_1_4994.d	20221109_HESI-1F-Slice-PASEF-unenrich-HeLa-10ng_1_1_4994	O94905	O94905	ERLN2_HUMAN	ERLIN2	1579.06	1635.07	1751.76	1579.06	1635.07	1751.76	1751.76	LALQQDLTSMAPGLVIQAVR	LALQQDLTSMAPGLVIQAVR	LALQQDLTSMAPGLVIQAVR3	3	0.00258054	0.0371719	0.00099519	0.0145843	0.0126777	0.000396354	0.0127021	0	1	1579.06	1635.07	1592.08		260.136	0.750399	21.0427	21.0215	21.064	112.788	21.2723	109.435	Erlin-2	0	0	0.0593986	258.009	1.22663	0.280085	0.957711	0	0.960432	1.26403	0.290464	776.028;86.0031;717.028;277.009;59.0015;236.009;0;0;49.0015;85.0029;171.006;0;	776.028;86.0031;717.028;277.009;59.0015;236.009;0;0;49.0015;85.0029;171.006;0;	0.911521;0.542187;0.600994;0.954069;0.542187;0.534575;0;0;0.239422;0.239422;0.424071;0;	29719	0	0	0	0	0.962828	1	1.00177	1.008	0.990712	1.01873
Z:\HESI-source-performance\Slice-PASEF\HeLa-phospho\Raw-Data\Unenrich\20221109_HESI-1F-Slice-PASEF-unenrich-HeLa-10ng_1_1_4992.d	20221109_HESI-1F-Slice-PASEF-unenrich-HeLa-10ng_1_1_4992	P28340	P28340	DPOD1_HUMAN	POLD1	3753.1	3539.54	3182.24	3753.1	3539.54	3182.24	3182.24	LALTLRPC(UniMod:4)APILGAK	LALTLRPCAPILGAK	LALTLRPC(UniMod:4)APILGAK3	3	0.00445024	0.0548369	0.000356506	0.000590667	0.000501253	0.000396354	0.00050226	0	1	1762.04	1676.75	1717.24		282.635	0.870471	16.2486	16.2274	16.2698	62.4978	16.4482	60.8251	DNA polymerase delta catalytic subunit	0	0	0.763421	290.009	1.40862	0.585731	0.0805829	0.166029	0.942093	0.52163	0.281425	977.025;1114.03;251.005;397.009;99.0022;0;0;0;144.004;0;0;133.004;	977.025;1114.03;251.005;397.009;99.0022;0;0;0;144.004;0;0;133.004;	0.847703;0.927285;0.863699;0.715329;0.440605;0;0;0;0.405435;0;0;0.440605;	22944	0.166029	0	0	0	0.945163	1	0.854318	0.88	0.86389	0.868921
Z:\HESI-source-performance\Slice-PASEF\HeLa-phospho\Raw-Data\Unenrich\20221109_HESI-1F-Slice-PASEF-unenrich-HeLa-10ng_1_1_4994.d	20221109_HESI-1F-Slice-PASEF-unenrich-HeLa-10ng_1_1_4994	P28340	P28340	DPOD1_HUMAN	POLD1	3024.09	3076.69	3530.8	3024.09	3076.69	3530.8	3530.8	LALTLRPC(UniMod:4)APILGAK	LALTLRPCAPILGAK	LALTLRPC(UniMod:4)APILGAK3	3	0.000356506	0.00598372	0.000356506	0.000537924	0.0004363	0.000396354	0.000436872	0	1	2085.05	2099.51	2044.31		536.327	0.902507	16.2796	16.2584	16.3008	62.4978	16.4476	61.0907	DNA polymerase delta catalytic subunit	0	0	0.533738	547.016	2.70321	0.44582	0.0639402	0	0.993412	0	-10000000	474.013;723.016;584.016;778.02;0;0;0;75.0021;446.014;0;0;179.006;	474.013;723.016;584.016;778.02;0;0;0;75.0021;446.014;0;0;179.006;	0.592154;0.9562;0.931497;0.830847;0;0;0;0.21169;0.894213;0;0;0.278009;	22989	0	0	0	0	0.994016	1	0.867386	0.88	0.863744	0.883295
Z:\HESI-source-performance\Slice-PASEF\HeLa-phospho\Raw-Data\Unenrich\20221109_HESI-1F-Slice-PASEF-unenrich-HeLa-10ng_1_1_4992.d	20221109_HESI-1F-Slice-PASEF-unenrich-HeLa-10ng_1_1_4992	P15313;P21281	P15313;P21281	VATB1_HUMAN;VATB2_HUMAN	ATP6V1B1;ATP6V1B2	2079.05	2027.67	2027.67	2079.05	2027.67	2027.67		LALTTAEFLAYQC(UniMod:4)EK	LALTTAEFLAYQCEK	LALTTAEFLAYQC(UniMod:4)EK3	3	0.0013284	0.0184731	0.00271301	0.00113636	0.000501253	0.000396354	0.00050226	0	0	1647.05	1578.15	1616.25		409.214	0.928687	17.8189	17.7977	17.8401	73.2703	17.8697	72.8536	V-type proton ATPase subunit B, kidney isoform	0	0	0.907153	417.012	2.01085	0.41866	0.191915	0.139386	0.979714	1.35765	0.414803	748.024;511.012;290.007;84.0024;388.012;0;717.016;236.007;223.007;150.003;183.006;29.0006;	748.024;511.012;290.007;84.0024;388.012;0;717.016;236.007;223.007;150.003;183.006;29.0006;	0.904526;0.958396;0.80999;0.322847;0.936142;0;0.754189;0.726747;0.301305;0.645754;0.683485;0.542126;	25163	0.139386	0	0	0	0.981527	1	0.88875	0.898	0.88273	0.903764
Z:\HESI-source-performance\Slice-PASEF\HeLa-phospho\Raw-Data\Unenrich\20221109_HESI-1F-Slice-PASEF-unenrich-HeLa-10ng_1_1_4992.d	20221109_HESI-1F-Slice-PASEF-unenrich-HeLa-10ng_1_1_4992	P78371	P78371	TCPB_HUMAN	CCT2	20781.4	20287.5	21307.4	20781.4	20287.5	21307.4	21307.4	LALVTGGEIASTFDHPELVK	LALVTGGEIASTFDHPELVK	LALVTGGEIASTFDHPELVK3	3	2.05262e-05	2.05262e-05	2.05262e-05	0.000590667	0.000501253	0.000396354	0.00050226	0	1	14370.5	13802.3	14135.5		3671.1	0.963597	18.1795	18.1583	18.2008	76.994	18.3289	75.7056	T-complex protein 1 subunit beta	0	0	0.918639	3732.12	3.44816	0.280424	1	0.606291	0.999977	0.708934	0.434462	9532.33;3891.13;3797.12;2044.07;947.035;226.007;513.019;679.023;990.031;263.009;239.009;273.009;	9532.33;3891.13;3797.12;2044.07;947.035;226.007;513.019;679.023;990.031;263.009;239.009;273.009;	0.98329;0.912351;0.896944;0.985146;0.975935;0.879814;0.964543;0.609076;0.826796;0.859404;0.569126;0.711859;	25670	0.606291	0	0	0	0.999979	1	0.981458	0.985	0.969118	0.999347
Z:\HESI-source-performance\Slice-PASEF\HeLa-phospho\Raw-Data\Unenrich\20221109_HESI-1F-Slice-PASEF-unenrich-HeLa-10ng_1_1_4993.d	20221109_HESI-1F-Slice-PASEF-unenrich-HeLa-10ng_1_1_4993	P78371	P78371	TCPB_HUMAN	CCT2	21096.4	20812.7	21471.4	21096.4	20812.7	21471.4	21471.4	LALVTGGEIASTFDHPELVK	LALVTGGEIASTFDHPELVK	LALVTGGEIASTFDHPELVK3	3	0.000402631	4.16129e-05	2.05262e-05	0.000584454	0.00049456	0.000396354	0.000495295	0	1	12512.4	12207.8	12231.4		3736.29	0.976096	18.1905	18.1693	18.2117	76.994	18.3394	75.6632	T-complex protein 1 subunit beta	0	0	0.957859	3822.12	3.39186	0.367467	1	0.338183	0.999953	0.818594	0.44125	7532.21;3747.14;3668.14;1474.05;1233.04;190.007;471.016;289.01;699.022;422.013;337.012;393.012;	7532.21;3747.14;3668.14;1474.05;1233.04;190.007;471.016;289.01;699.022;422.013;337.012;393.012;	0.974158;0.982973;0.981586;0.791253;0.967039;0.553945;0.887552;0.749937;0.611191;0.901583;0.669285;0.729816;	25685	0.338183	0	0	0	0.999597	1	0.979896	0.985	0.969196	0.997443
Z:\HESI-source-performance\Slice-PASEF\HeLa-phospho\Raw-Data\Unenrich\20221109_HESI-1F-Slice-PASEF-unenrich-HeLa-10ng_1_1_4994.d	20221109_HESI-1F-Slice-PASEF-unenrich-HeLa-10ng_1_1_4994	P78371	P78371	TCPB_HUMAN	CCT2	24247.5	24194.7	22337.7	24247.5	24194.7	22337.7	22337.7	LALVTGGEIASTFDHPELVK	LALVTGGEIASTFDHPELVK	LALVTGGEIASTFDHPELVK3	3	7.45983e-05	7.45983e-05	2.05262e-05	0.000537924	0.0004363	0.000396354	0.000436872	0	1	12253.4	12425.8	12099.1		2996.86	0.983648	18.1994	18.1782	18.2206	76.994	18.3282	75.8132	T-complex protein 1 subunit beta	0	0	0.916558	3035.08	3.60773	0.743996	1	0.216367	0.999917	0.814045	0.464976	7318.21;3145.1;2829.08;594.019;1790.06;272.007;362.012;685.026;1359.05;399.015;154.004;305.009;	7318.21;3145.1;2829.08;594.019;1790.06;272.007;362.012;685.026;1359.05;399.015;154.004;305.009;	0.995307;0.990241;0.954876;0.895464;0.9244;0.579484;0.830082;0.906801;0.880446;0.614246;0.676715;0.856574;	25700	0.216367	0	0	0	0.999925	1	0.980937	0.985	0.969113	0.998529
Z:\HESI-source-performance\Slice-PASEF\HeLa-phospho\Raw-Data\Unenrich\20221109_HESI-1F-Slice-PASEF-unenrich-HeLa-10ng_1_1_4992.d	20221109_HESI-1F-Slice-PASEF-unenrich-HeLa-10ng_1_1_4992	P06733	P06733	ENOA_HUMAN	ENO1	550424	528260	545332	550424	528260	545332	545332	LAM(UniMod:35)QEFM(UniMod:35)ILPVGAANFR	LAMQEFMILPVGAANFR	LAM(UniMod:35)QEFM(UniMod:35)ILPVGAANFR3	3	0.00481783	0.0597125	0.00138358	0.000590667	0.000501253	0.000396354	0.00050226	0	1	3946.13	3725.44	3815.39		308.439	0.839499	19.2935	19.2723	19.3147	87.7901	19.4029	86.3414	Alpha-enolase	0	0	0	319.008	1.18627	0.166803	0.0909728	0.0126227	0.937267	1.5075	0.47499	2475.08;477.016;242.007;1229.04;262.011;10.0003;173.004;200.005;75.0027;364.011;547.016;26.0007;	2475.08;477.016;242.007;1229.04;262.011;10.0003;173.004;200.005;75.0027;364.011;547.016;26.0007;	0.80258;0.758352;0.630894;0.954923;0.868824;0.663436;0.2299;0.857287;0.663436;0.553665;0.625722;0.106298;	27246	0.0126227	0	0	0	0.940288	1	0.951364	0.961	0.943432	0.969288
Z:\HESI-source-performance\Slice-PASEF\HeLa-phospho\Raw-Data\Unenrich\20221109_HESI-1F-Slice-PASEF-unenrich-HeLa-10ng_1_1_4993.d	20221109_HESI-1F-Slice-PASEF-unenrich-HeLa-10ng_1_1_4993	P06733	P06733	ENOA_HUMAN	ENO1	556393	552762	546170	556393	552762	546170	546170	LAM(UniMod:35)QEFM(UniMod:35)ILPVGAANFR	LAMQEFMILPVGAANFR	LAM(UniMod:35)QEFM(UniMod:35)ILPVGAANFR3	3	0.00135147	0.0223974	0.00138358	0.000584454	0.00049456	0.000396354	0.000495295	0	1	3856.12	3756.7	3763.95		383.619	0.9411	19.2832	19.262	19.3044	87.7901	19.4176	86.0683	Alpha-enolase	0	0	0.40427	393.013	1.69695	0.253079	0.165764	0.512343	0.975556	1.03232	0.390597	1902.06;852.028;673.025;1281.04;357.008;264.007;328.012;347.011;170.006;192.007;371.012;0;	1902.06;852.028;673.025;1281.04;357.008;264.007;328.012;347.011;170.006;192.007;371.012;0;	0.984049;0.43689;0.789812;0.956813;0.427442;0.611453;0.615303;0.48212;0.676282;0.620823;0.966172;0;	27231	0.512343	0	0	0	0.977603	1	0.948854	0.961	0.943556	0.966375
Z:\HESI-source-performance\Slice-PASEF\HeLa-phospho\Raw-Data\Unenrich\20221109_HESI-1F-Slice-PASEF-unenrich-HeLa-10ng_1_1_4994.d	20221109_HESI-1F-Slice-PASEF-unenrich-HeLa-10ng_1_1_4994	P06733	P06733	ENOA_HUMAN	ENO1	554205	560967	550113	554205	560967	550113	550113	LAM(UniMod:35)QEFM(UniMod:35)ILPVGAANFR	LAMQEFMILPVGAANFR	LAM(UniMod:35)QEFM(UniMod:35)ILPVGAANFR3	3	0.00115418	0.018872	0.00138358	0.000537924	0.0004363	0.000396354	0.000436872	0	1	2702.09	2702.05	2631.01		458.623	0.917498	19.2816	19.2604	19.3029	87.7901	19.4144	86.0169	Alpha-enolase	0	0	0.645737	471.014	1.95298	0.24931	0.171563	0	0.979512	0.427202	0.406705	1512.06;473.014;440.014;750.022;199.006;211.006;385.012;263.007;0;146.004;361.012;66.0027;	1512.06;473.014;440.014;750.022;199.006;211.006;385.012;263.007;0;146.004;361.012;66.0027;	0.963055;0.761126;0.959991;0.800724;0.648327;0.419324;0.793212;0.73252;0;0.690456;0.704885;0.419324;	27231	0	0	0	0	0.981128	1	0.949167	0.961	0.944227	0.96589
Z:\HESI-source-performance\Slice-PASEF\HeLa-phospho\Raw-Data\Unenrich\20221109_HESI-1F-Slice-PASEF-unenrich-HeLa-10ng_1_1_4992.d	20221109_HESI-1F-Slice-PASEF-unenrich-HeLa-10ng_1_1_4992	P06733	P06733	ENOA_HUMAN	ENO1	550424	528260	545332	550424	528260	545332	545332	LAM(UniMod:35)QEFMILPVGAANFR	LAMQEFMILPVGAANFR	LAM(UniMod:35)QEFMILPVGAANFR2	2	0.000381631	0.000426193	9.93954e-05	0.000590667	0.000501253	0.000396354	0.00050226	0	1	2239.1	2044.3	2093.66		576.953	0.877201	20.4277	20.4064	20.4489	101.001	20.4635	100.193	Alpha-enolase	0	0	0.67495	617.032	2.02646	0.394643	0.954638	0.850753	0.999523	1.04281	0.456511	1319.06;600.03;320.014;323.016;163.008;523.024;196.01;351.014;130.008;62.002;53.002;99.004;	1319.06;600.03;320.014;323.016;163.008;523.024;196.01;351.014;130.008;62.002;53.002;99.004;	0.897644;0.900652;0.748964;0.803878;0.74363;0.871972;0.530731;0.8046;0.362062;0.362062;0.65822;0.523074;	28845	0.850753	0	0	0	0.999574	1	1.15375	1.159	1.14876	1.16229
Z:\HESI-source-performance\Slice-PASEF\HeLa-phospho\Raw-Data\Unenrich\20221109_HESI-1F-Slice-PASEF-unenrich-HeLa-10ng_1_1_4993.d	20221109_HESI-1F-Slice-PASEF-unenrich-HeLa-10ng_1_1_4993	P06733	P06733	ENOA_HUMAN	ENO1	556393	552762	546170	556393	552762	546170	546170	LAM(UniMod:35)QEFMILPVGAANFR	LAMQEFMILPVGAANFR	LAM(UniMod:35)QEFMILPVGAANFR2	2	0.000402631	0.00160209	9.93954e-05	0.000584454	0.00049456	0.000396354	0.000495295	0	1	2460.12	2397.69	2402.32		623.038	0.73424	20.4174	20.3962	20.4386	101.001	20.4777	99.924	Alpha-enolase	0	0	0.50139	638.028	1.51368	0.0919447	0.175477	1.15755	0.998211	1.04326	0.421781	1003.05;842.038;615.028;575.024;381.016;473.018;179.008;102.004;95.004;128.008;90.0041;111.004;	1003.05;842.038;615.028;575.024;381.016;473.018;179.008;102.004;95.004;128.008;90.0041;111.004;	0.803305;0.646327;0.741964;0.842739;0.702758;0.936512;0.71794;0.27494;0.639297;0.487868;0.682378;0.487868;	28830	1.15755	0	0	0	0.998398	1	1.16205	1.159	1.14964	1.16892
Z:\HESI-source-performance\Slice-PASEF\HeLa-phospho\Raw-Data\Unenrich\20221109_HESI-1F-Slice-PASEF-unenrich-HeLa-10ng_1_1_4994.d	20221109_HESI-1F-Slice-PASEF-unenrich-HeLa-10ng_1_1_4994	P06733	P06733	ENOA_HUMAN	ENO1	554205	560967	550113	554205	560967	550113	550113	LAM(UniMod:35)QEFMILPVGAANFR	LAMQEFMILPVGAANFR	LAM(UniMod:35)QEFMILPVGAANFR2	2	9.93954e-05	9.93954e-05	9.93954e-05	0.000537924	0.0004363	0.000396354	0.000436872	0	1	2590.12	2672.63	2602.36		918.361	0.93648	20.4161	20.3948	20.4373	101.001	20.4832	99.8265	Alpha-enolase	0	0	0.934419	914.04	2.17597	0.649821	0.167802	1.51466	0.99989	1.2313	0.447026	1424.06;529.026;637.028;203.008;225.011;237.01;352.014;349.014;592.027;0;79.0044;172.006;	1424.06;529.026;637.028;203.008;225.011;237.01;352.014;349.014;592.027;0;79.0044;172.006;	0.984419;0.834922;0.913655;0.688359;0.867755;0.44202;0.767604;0.744174;0.805564;0;0.640505;0.48479;	28830	1.51466	0	0	0	0.999901	1	1.15219	1.159	1.1507	1.15935
Z:\HESI-source-performance\Slice-PASEF\HeLa-phospho\Raw-Data\Unenrich\20221109_HESI-1F-Slice-PASEF-unenrich-HeLa-10ng_1_1_4992.d	20221109_HESI-1F-Slice-PASEF-unenrich-HeLa-10ng_1_1_4992	P06733	P06733	ENOA_HUMAN	ENO1	550424	528260	545332	550424	528260	545332	545332	LAM(UniMod:35)QEFMILPVGAANFR	LAMQEFMILPVGAANFR	LAM(UniMod:35)QEFMILPVGAANFR3	3	7.64198e-05	7.64198e-05	7.67226e-06	0.000590667	0.000501253	0.000396354	0.00050226	0	1	21346.6	19469.7	19939.8		3572.06	0.978706	20.4179	20.3967	20.4391	101.001	20.4635	100.069	Alpha-enolase	0	0	0.902043	3824.09	5.19483	0.358645	1	0.25903	0.999914	0.677894	0.423666	11850.4;5681.18;3815.12;1760.06;2731.08;1560.05;2417.08;356.01;701.018;382.011;390.013;814.025;	11850.4;5681.18;3815.12;1760.06;2731.08;1560.05;2417.08;356.01;701.018;382.011;390.013;814.025;	0.986081;0.984681;0.946902;0.974584;0.945505;0.813366;0.959229;0.81397;0.595391;0.618077;0.795625;0.821896;	28836	0.25903	0	0	0	0.999924	1	0.951146	0.957	0.940273	0.969076
Z:\HESI-source-performance\Slice-PASEF\HeLa-phospho\Raw-Data\Unenrich\20221109_HESI-1F-Slice-PASEF-unenrich-HeLa-10ng_1_1_4993.d	20221109_HESI-1F-Slice-PASEF-unenrich-HeLa-10ng_1_1_4993	P06733	P06733	ENOA_HUMAN	ENO1	556393	552762	546170	556393	552762	546170	546170	LAM(UniMod:35)QEFMILPVGAANFR	LAMQEFMILPVGAANFR	LAM(UniMod:35)QEFMILPVGAANFR3	3	7.67226e-06	7.67226e-06	7.67226e-06	0.000584454	0.00049456	0.000396354	0.000495295	0	1	17578.6	17132.5	17165.6		2668.87	0.990949	20.4183	20.3971	20.4395	101.001	20.4777	99.9351	Alpha-enolase	0	0	0.930549	2733.08	4.64584	0.387106	1	0.483234	0.999991	0.841952	0.427693	9759.31;4831.15;2988.09;1682.06;2271.07;1991.06;3295.09;335.01;616.019;415.011;513.016;288.007;	9759.31;4831.15;2988.09;1682.06;2271.07;1991.06;3295.09;335.01;616.019;415.011;513.016;288.007;	0.993497;0.995766;0.974841;0.901585;0.95034;0.954061;0.926701;0.90448;0.81373;0.712916;0.873357;0.890345;	28836	0.483234	0	0	0	0.999992	1	0.9525	0.957	0.940873	0.969785
Z:\HESI-source-performance\Slice-PASEF\HeLa-phospho\Raw-Data\Unenrich\20221109_HESI-1F-Slice-PASEF-unenrich-HeLa-10ng_1_1_4994.d	20221109_HESI-1F-Slice-PASEF-unenrich-HeLa-10ng_1_1_4994	P06733	P06733	ENOA_HUMAN	ENO1	554205	560967	550113	554205	560967	550113	550113	LAM(UniMod:35)QEFMILPVGAANFR	LAMQEFMILPVGAANFR	LAM(UniMod:35)QEFMILPVGAANFR3	3	0.000110315	0.000110315	7.67226e-06	0.000537924	0.0004363	0.000396354	0.000436872	0	1	16270.5	16779.9	16338.8		3358.14	0.977402	20.4275	20.4063	20.4488	101.001	20.4832	99.9689	Alpha-enolase	0	0	0.867373	3344.11	4.16363	0.403765	1	0.288143	0.999878	0.352199	0.405039	9464.31;3621.12;3185.08;1833.06;1986.07;1845.06;1677.05;416.01;531.012;291.008;285.01;1098.03;	9464.31;3621.12;3185.08;1833.06;1986.07;1845.06;1677.05;416.01;531.012;291.008;285.01;1098.03;	0.992762;0.964823;0.94606;0.962259;0.938139;0.853213;0.824877;0.678665;0.74507;0.69401;0.975218;0.924657;	28851	0.288143	0	0	0	0.99989	1	0.951354	0.957	0.940619	0.96795
Z:\HESI-source-performance\Slice-PASEF\HeLa-phospho\Raw-Data\Unenrich\20221109_HESI-1F-Slice-PASEF-unenrich-HeLa-10ng_1_1_4992.d	20221109_HESI-1F-Slice-PASEF-unenrich-HeLa-10ng_1_1_4992	Q6NVY1	Q6NVY1	HIBCH_HUMAN	HIBCH	3651.08	3511.98	3436.89	3651.08	3511.98	3436.89	3436.89	LAMLEEDLLALK	LAMLEEDLLALK	LAMLEEDLLALK2	2	0.000668896	0.00786788	0.000795826	0.000590667	0.000501253	0.000396354	0.00050226	0	1	2521.08	2301.75	2357.32		619.954	0.936158	20.2588	20.2376	20.2801	97.9907	20.233	98.1091	3-hydroxyisobutyryl-CoA hydrolase, mitochondrial	0	0	0.825417	663.021	2.25633	0.448737	0.0692858	0.389362	0.991258	0.937359	0.418772	1766.05;339.012;702.025;416.015;365.009;264.007;135.006;124.004;67.003;208.009;67.003;106.003;	1766.05;339.012;702.025;416.015;365.009;264.007;135.006;124.004;67.003;208.009;67.003;106.003;	0.986705;0.856054;0.868303;0.786853;0.628141;0.653628;0.496556;0.674309;0.442269;0.624174;0.522012;0.522012;	28610	0.389362	0	0	0	0.992132	1	0.982917	0.996	0.978049	1.0007
Z:\HESI-source-performance\Slice-PASEF\HeLa-phospho\Raw-Data\Unenrich\20221109_HESI-1F-Slice-PASEF-unenrich-HeLa-10ng_1_1_4993.d	20221109_HESI-1F-Slice-PASEF-unenrich-HeLa-10ng_1_1_4993	Q6NVY1	Q6NVY1	HIBCH_HUMAN	HIBCH	3218.07	3178.75	3190.57	3218.07	3178.75	3190.57	3190.57	LAMLEEDLLALK	LAMLEEDLLALK	LAMLEEDLLALK2	2	0.00187457	0.0324185	0.000795826	0.000584454	0.00049456	0.000396354	0.000495295	0	1	2023.07	1972.66	1976.47		585.216	0.882384	20.2699	20.2486	20.2911	97.9907	20.2434	98.1332	3-hydroxyisobutyryl-CoA hydrolase, mitochondrial	0	0	0.506258	599.015	2.73513	0.376068	0.0693686	0	0.965002	0.916781	0.222106	1048.04;671.025;590.019;304.012;268.01;263.012;30.0007;92.0029;0;99.003;0;0;	1048.04;671.025;590.019;304.012;268.01;263.012;30.0007;92.0029;0;99.003;0;0;	0.854903;0.939849;0.835698;0.850284;0.933088;0.70139;0.375608;0.451549;0;0.173267;0;0;	28625	0	0	0	0	0.967582	1	0.98375	0.996	0.978671	1.00086
Z:\HESI-source-performance\Slice-PASEF\HeLa-phospho\Raw-Data\Unenrich\20221109_HESI-1F-Slice-PASEF-unenrich-HeLa-10ng_1_1_4994.d	20221109_HESI-1F-Slice-PASEF-unenrich-HeLa-10ng_1_1_4994	Q6NVY1	Q6NVY1	HIBCH_HUMAN	HIBCH	3237.05	3295.49	3361.74	3237.05	3295.49	3361.74	3361.74	LAMLEEDLLALK	LAMLEEDLLALK	LAMLEEDLLALK2	2	0.000844773	0.0116406	0.000795826	0.000537924	0.0004363	0.000396354	0.000436872	0	1	1665.05	1737.24	1691.57		707.107	0.864549	20.2578	20.2366	20.2791	97.9907	20.2465	97.9339	3-hydroxyisobutyryl-CoA hydrolase, mitochondrial	0	0	0.394817	696.024	1.34212	0.332137	0.976559	0.552958	0.987263	0.826002	0.372116	894.027;291.01;509.018;480.015;154.005;25.0007;20.0007;0;119.003;569.018;0;0;	894.027;291.01;509.018;480.015;154.005;25.0007;20.0007;0;119.003;569.018;0;0;	0.906169;0.702832;0.67146;0.885074;0.741533;0.215889;0.215889;0;0.500573;0.926449;0;0;	28610	0.552958	0	0	0	0.988359	1	0.986477	0.996	0.978235	1.00368
Z:\HESI-source-performance\Slice-PASEF\HeLa-phospho\Raw-Data\Unenrich\20221109_HESI-1F-Slice-PASEF-unenrich-HeLa-10ng_1_1_4992.d	20221109_HESI-1F-Slice-PASEF-unenrich-HeLa-10ng_1_1_4992	P06733	P06733	ENOA_HUMAN	ENO1	550424	528260	545332	550424	528260	545332	545332	LAMQEFM(UniMod:35)ILPVGAANFR	LAMQEFMILPVGAANFR	LAMQEFM(UniMod:35)ILPVGAANFR2	2	0.000381631	0.00176407	0.000356506	0.000590667	0.000501253	0.000396354	0.00050226	0	1	1737.08	1584.35	1622.6		1606.72	0.852199	20.5868	20.5656	20.608	105.393	20.7875	102.308	Alpha-enolase	0	0	0.886165	1720.08	1.80608	0.0644612	1	0.94297	0.998027	0.830031	0.475565	1041.05;414.022;438.021;282.012;235.012;139.008;312.012;124.004;258.012;53.0029;0;52.002;	1041.05;414.022;438.021;282.012;235.012;139.008;312.012;124.004;258.012;53.0029;0;52.002;	0.818553;0.979548;0.774839;0.789437;0.52588;0.666381;0.860577;0.501727;0.670077;0.511791;0;0.355834;	29070	0.94297	0	0	0	0.998236	1	1.13948	1.148	1.1372	1.14955
Z:\HESI-source-performance\Slice-PASEF\HeLa-phospho\Raw-Data\Unenrich\20221109_HESI-1F-Slice-PASEF-unenrich-HeLa-10ng_1_1_4993.d	20221109_HESI-1F-Slice-PASEF-unenrich-HeLa-10ng_1_1_4993	P06733	P06733	ENOA_HUMAN	ENO1	556393	552762	546170	556393	552762	546170	546170	LAMQEFM(UniMod:35)ILPVGAANFR	LAMQEFMILPVGAANFR	LAMQEFM(UniMod:35)ILPVGAANFR2	2	0.000402631	0.00113581	0.000356506	0.000584454	0.00049456	0.000396354	0.000495295	0	1	2768.12	2691.63	2696.82		1056.13	0.890465	20.6189	20.5977	20.6401	105.393	20.7999	102.585	Alpha-enolase	0	0	0.271076	1084.05	1.72461	0.112698	0.173127	1.16169	0.998731	1.21338	0.464358	1652.07;620.027;396.02;496.027;494.021;315.014;234.01;81.0039;188.01;145.006;138.005;0;	1652.07;620.027;396.02;496.027;494.021;315.014;234.01;81.0039;188.01;145.006;138.005;0;	0.949455;0.865634;0.719506;0.725029;0.985172;0.79069;0.738551;0.462931;0.462615;0.65697;0.542916;0;	29115	1.16169	0	0	0	0.998864	1	1.13458	1.148	1.13786	1.14419
Z:\HESI-source-performance\Slice-PASEF\HeLa-phospho\Raw-Data\Unenrich\20221109_HESI-1F-Slice-PASEF-unenrich-HeLa-10ng_1_1_4994.d	20221109_HESI-1F-Slice-PASEF-unenrich-HeLa-10ng_1_1_4994	P06733	P06733	ENOA_HUMAN	ENO1	554205	560967	550113	554205	560967	550113	550113	LAMQEFM(UniMod:35)ILPVGAANFR	LAMQEFMILPVGAANFR	LAMQEFM(UniMod:35)ILPVGAANFR2	2	0.000356506	0.00148142	0.000356506	0.000537924	0.0004363	0.000396354	0.000436872	0	1	2215.1	2289.05	2228.87		958.965	0.89469	20.607	20.5858	20.6282	105.393	20.8099	102.317	Alpha-enolase	0	0	0.341461	953.043	1.15315	0.174048	1	0.865172	0.998361	1.1899	0.41033	1258.06;468.02;321.014;489.022;184.006;88.0044;274.012;48.002;321.016;0;82.0039;0;	1258.06;468.02;321.014;489.022;184.006;88.0044;274.012;48.002;321.016;0;82.0039;0;	0.965126;0.762243;0.616797;0.840247;0.61816;0.553512;0.733227;0.527691;0.785054;0;0.496975;0;	29100	0.865172	0	0	0	0.998519	1	1.14146	1.148	1.13893	1.1499
Z:\HESI-source-performance\Slice-PASEF\HeLa-phospho\Raw-Data\Unenrich\20221109_HESI-1F-Slice-PASEF-unenrich-HeLa-10ng_1_1_4992.d	20221109_HESI-1F-Slice-PASEF-unenrich-HeLa-10ng_1_1_4992	P06733	P06733	ENOA_HUMAN	ENO1	550424	528260	545332	550424	528260	545332	545332	LAMQEFM(UniMod:35)ILPVGAANFR	LAMQEFMILPVGAANFR	LAMQEFM(UniMod:35)ILPVGAANFR3	3	6.19538e-05	6.19538e-05	2.56813e-05	0.000590667	0.000501253	0.000396354	0.00050226	0	1	21585.7	19691.2	20166.6		2585.18	0.984851	20.5983	20.5771	20.6195	105.393	20.7875	102.468	Alpha-enolase	0	0	0.6402	2767.09	3.90141	0.340469	0.943698	0.0864068	0.999931	0.268426	0.399751	12320.4;5483.2;3782.1;2771.08;1608.04;2798.09;2142.07;391.011;310.011;58.0014;1239.03;549.018;	12320.4;5483.2;3782.1;2771.08;1608.04;2798.09;2142.07;391.011;310.011;58.0014;1239.03;549.018;	0.980471;0.993109;0.987148;0.963774;0.936369;0.932225;0.86649;0.774953;0.74545;0.425128;0.844823;0.710702;	29091	0.0864068	0	0	0	0.999938	1	0.941667	0.952	0.935923	0.958749
Z:\HESI-source-performance\Slice-PASEF\HeLa-phospho\Raw-Data\Unenrich\20221109_HESI-1F-Slice-PASEF-unenrich-HeLa-10ng_1_1_4993.d	20221109_HESI-1F-Slice-PASEF-unenrich-HeLa-10ng_1_1_4993	P06733	P06733	ENOA_HUMAN	ENO1	556393	552762	546170	556393	552762	546170	546170	LAMQEFM(UniMod:35)ILPVGAANFR	LAMQEFMILPVGAANFR	LAMQEFM(UniMod:35)ILPVGAANFR3	3	2.56813e-05	2.56813e-05	2.56813e-05	0.000584454	0.00049456	0.000396354	0.000495295	0	1	23939.8	23278.2	23323.1		2747.44	0.982472	20.6092	20.588	20.6304	105.393	20.7999	102.449	Alpha-enolase	0	0	0.797468	2820.08	3.37169	0.218036	1	0.461541	0.999971	1.31147	0.413996	15713.5;4108.12;4118.13;1725.06;1529.05;1435.04;2024.06;652.019;527.015;265.008;2058.06;142.005;	15713.5;4108.12;4118.13;1725.06;1529.05;1435.04;2024.06;652.019;527.015;265.008;2058.06;142.005;	0.986884;0.952242;0.995793;0.901303;0.969449;0.842534;0.934176;0.619625;0.831977;0.877618;0.944309;0.379489;	29106	0.461541	0	0	0	0.999974	1	0.941562	0.952	0.936381	0.958661
Z:\HESI-source-performance\Slice-PASEF\HeLa-phospho\Raw-Data\Unenrich\20221109_HESI-1F-Slice-PASEF-unenrich-HeLa-10ng_1_1_4994.d	20221109_HESI-1F-Slice-PASEF-unenrich-HeLa-10ng_1_1_4994	P06733	P06733	ENOA_HUMAN	ENO1	554205	560967	550113	554205	560967	550113	550113	LAMQEFM(UniMod:35)ILPVGAANFR	LAMQEFMILPVGAANFR	LAMQEFM(UniMod:35)ILPVGAANFR3	3	4.23264e-05	4.23264e-05	2.56813e-05	0.000537924	0.0004363	0.000396354	0.000436872	0	1	20835.6	21402.5	20839.8		3262.76	0.95754	20.5973	20.576	20.6185	105.393	20.8099	102.182	Alpha-enolase	0	0	0.925059	3262.11	3.53482	0.246844	1	0.294804	0.999953	1.67371	0.54567	13175.4;4556.14;3104.11;1033.03;881.03;1984.06;2222.07;880.027;345.012;139.005;790.021;237.005;	13175.4;4556.14;3104.11;1033.03;881.03;1984.06;2222.07;880.027;345.012;139.005;790.021;237.005;	0.963385;0.988653;0.887067;0.909046;0.79812;0.901098;0.950169;0.828397;0.796881;0.231973;0.829285;0.41516;	29091	0.294804	0	0	0	0.999958	1	0.944167	0.952	0.936322	0.961038
Z:\HESI-source-performance\Slice-PASEF\HeLa-phospho\Raw-Data\Unenrich\20221109_HESI-1F-Slice-PASEF-unenrich-HeLa-10ng_1_1_4992.d	20221109_HESI-1F-Slice-PASEF-unenrich-HeLa-10ng_1_1_4992	P06733	P06733	ENOA_HUMAN	ENO1	550424	528260	545332	550424	528260	545332	545332	LAMQEFMILPVGAANFR	LAMQEFMILPVGAANFR	LAMQEFMILPVGAANFR2	2	4.19575e-05	4.19575e-05	3.56972e-06	0.000590667	0.000501253	0.000396354	0.00050226	0	1	42471.9	38843.7	39781.6		12804.7	0.985	21.722	21.7008	21.7433	124.904	21.7404	122.229	Alpha-enolase	0	0	0.998366	13670.6	5.04021	0.44005	1	3.82831	0.999953	1.04326	0.438363	25605.2;12370.5;4496.24;3813.16;1746.07;6303.26;1439.06;5759.26;4034.21;678.028;7544.29;2911.12;	25605.2;12370.5;4496.24;3813.16;1746.07;6303.26;1439.06;5759.26;4034.21;678.028;7544.29;2911.12;	0.99322;0.968688;0.983071;0.95922;0.898454;0.974713;0.939493;0.976407;0.965257;0.909082;0.991909;0.932333;	30675	3.82831	0	0	0	0.999958	1	1.15458	1.162	1.15192	1.16304
Z:\HESI-source-performance\Slice-PASEF\HeLa-phospho\Raw-Data\Unenrich\20221109_HESI-1F-Slice-PASEF-unenrich-HeLa-10ng_1_1_4993.d	20221109_HESI-1F-Slice-PASEF-unenrich-HeLa-10ng_1_1_4993	P06733	P06733	ENOA_HUMAN	ENO1	556393	552762	546170	556393	552762	546170	546170	LAMQEFMILPVGAANFR	LAMQEFMILPVGAANFR	LAMQEFMILPVGAANFR2	2	3.56972e-06	3.56972e-06	3.56972e-06	0.000584454	0.00049456	0.000396354	0.000495295	0	1	43690.9	42593.2	42675.4		12080.1	0.990059	21.7224	21.7012	21.7436	124.904	21.744	122.09	Alpha-enolase	0	0	0.984234	12367.5	4.39268	0.451321	0.0908008	3.2532	0.999996	0.52163	0.458471	27918.2;11919.6;3853.17;3931.22;1832.09;5945.25;1780.09;5511.19;4526.19;632.028;6085.26;2981.12;	27918.2;11919.6;3853.17;3931.22;1832.09;5945.25;1780.09;5511.19;4526.19;632.028;6085.26;2981.12;	0.99269;0.987987;0.977402;0.967196;0.985143;0.965717;0.856047;0.970814;0.960626;0.960731;0.972401;0.950676;	30675	3.2532	0	0	0	0.999996	1	1.15677	1.162	1.15286	1.16419
Z:\HESI-source-performance\Slice-PASEF\HeLa-phospho\Raw-Data\Unenrich\20221109_HESI-1F-Slice-PASEF-unenrich-HeLa-10ng_1_1_4994.d	20221109_HESI-1F-Slice-PASEF-unenrich-HeLa-10ng_1_1_4994	P06733	P06733	ENOA_HUMAN	ENO1	554205	560967	550113	554205	560967	550113	550113	LAMQEFMILPVGAANFR	LAMQEFMILPVGAANFR	LAMQEFMILPVGAANFR2	2	0.000152168	0.000152168	3.56972e-06	0.000537924	0.0004363	0.000396354	0.000436872	0	1	40277.9	41815.7	40716.3		13217.8	0.989662	21.7209	21.6996	21.7421	124.904	21.7703	121.944	Alpha-enolase	0	0	0.963305	13075.4	3.64375	0.435619	0.0968621	2.84879	0.999831	1.68972	0.474783	26923.3;9296.45;4058.16;2846.13;1838.08;6716.26;1842.08;5975.29;3036.16;837.034;7012.38;3153.15;	26923.3;9296.45;4058.16;2846.13;1838.08;6716.26;1842.08;5975.29;3036.16;837.034;7012.38;3153.15;	0.987293;0.996777;0.989075;0.973929;0.876565;0.969184;0.925105;0.985002;0.946235;0.809917;0.971204;0.900695;	30675	2.84879	0	0	0	0.999848	1	1.16219	1.162	1.15391	1.16816
Z:\HESI-source-performance\Slice-PASEF\HeLa-phospho\Raw-Data\Unenrich\20221109_HESI-1F-Slice-PASEF-unenrich-HeLa-10ng_1_1_4992.d	20221109_HESI-1F-Slice-PASEF-unenrich-HeLa-10ng_1_1_4992	P06733	P06733	ENOA_HUMAN	ENO1	550424	528260	545332	550424	528260	545332	545332	LAMQEFMILPVGAANFR	LAMQEFMILPVGAANFR	LAMQEFMILPVGAANFR3	3	0.000381631	0.000310068	2.88782e-05	0.000590667	0.000501253	0.000396354	0.00050226	0	1	220347	201523	206389		42202.4	0.995121	21.7229	21.7017	21.7442	124.904	21.7404	122.245	Alpha-enolase	0	0	0.993009	45056.4	6.75921	0.385853	1	0.903178	0.999653	1.88759	0.361845	119310;79490.8;38480.1;36610.2;29795;21545.8;21103.6;9732.31;6457.2;7042.2;7693.23;4030.12;	119310;79490.8;38480.1;36610.2;29795;21545.8;21103.6;9732.31;6457.2;7042.2;7693.23;4030.12;	0.99586;0.993844;0.983437;0.997308;0.983388;0.995746;0.991776;0.995474;0.97222;0.974698;0.937497;0.980597;	30681	0.903178	0	0	0	0.999618	1	0.949896	0.958	0.941076	0.967835
Z:\HESI-source-performance\Slice-PASEF\HeLa-phospho\Raw-Data\Unenrich\20221109_HESI-1F-Slice-PASEF-unenrich-HeLa-10ng_1_1_4993.d	20221109_HESI-1F-Slice-PASEF-unenrich-HeLa-10ng_1_1_4993	P06733	P06733	ENOA_HUMAN	ENO1	556393	552762	546170	556393	552762	546170	546170	LAMQEFMILPVGAANFR	LAMQEFMILPVGAANFR	LAMQEFMILPVGAANFR3	3	2.88782e-05	2.88782e-05	2.88782e-05	0.000584454	0.00049456	0.000396354	0.000495295	0	1	203582	198467	198851		38974.8	0.996643	21.7233	21.7021	21.7445	124.904	21.744	122.106	Alpha-enolase	0	0	0.984447	39902.2	6.65167	0.36703	1	0.972609	0.999968	1.85219	0.313034	113966;69288.1;34281.2;31490.1;27440.8;20328.6;19101.7;10165.3;6947.18;5472.18;7260.22;3397.1;	113966;69288.1;34281.2;31490.1;27440.8;20328.6;19101.7;10165.3;6947.18;5472.18;7260.22;3397.1;	0.996201;0.997156;0.977002;0.992215;0.978819;0.997372;0.991734;0.961129;0.982051;0.977799;0.969278;0.92625;	30681	0.972609	0	0	0	0.999971	1	0.95	0.958	0.941576	0.967476
Z:\HESI-source-performance\Slice-PASEF\HeLa-phospho\Raw-Data\Unenrich\20221109_HESI-1F-Slice-PASEF-unenrich-HeLa-10ng_1_1_4994.d	20221109_HESI-1F-Slice-PASEF-unenrich-HeLa-10ng_1_1_4994	P06733	P06733	ENOA_HUMAN	ENO1	554205	560967	550113	554205	560967	550113	550113	LAMQEFMILPVGAANFR	LAMQEFMILPVGAANFR	LAMQEFMILPVGAANFR3	3	0.000140601	0.000140601	2.88782e-05	0.000537924	0.0004363	0.000396354	0.000436872	0	1	198242	205811	200400		36063.4	0.991218	21.7217	21.7005	21.7429	124.904	21.7703	121.96	Alpha-enolase	0	0	0.988196	35675.1	6.76638	0.364439	1	0.963769	0.999844	2.29509	0.367319	110721;66357.1;30628;30993;26188.8;21163.7;21784.8;8201.29;5741.15;6159.15;7112.2;3778.1;	110721;66357.1;30628;30993;26188.8;21163.7;21784.8;8201.29;5741.15;6159.15;7112.2;3778.1;	0.988533;0.995725;0.989791;0.98498;0.994225;0.991139;0.977341;0.957309;0.974741;0.961646;0.988915;0.996215;	30681	0.963769	0	0	0	0.999859	1	0.95125	0.958	0.941511	0.967851
Z:\HESI-source-performance\Slice-PASEF\HeLa-phospho\Raw-Data\Unenrich\20221109_HESI-1F-Slice-PASEF-unenrich-HeLa-10ng_1_1_4994.d	20221109_HESI-1F-Slice-PASEF-unenrich-HeLa-10ng_1_1_4994	P09104	P09104	ENOG_HUMAN	ENO2	3337.16	3464.58	11296.8	3337.16	3464.58	11296.8	11296.8	LAMQEFMILPVGAESFR	LAMQEFMILPVGAESFR	LAMQEFMILPVGAESFR2	2	0.000356506	0.00120756	0.000356506	0.000537924	0.0004363	0.000396354	0.000436872	0	1	3337.16	3464.58	3373.49		76.8314	0.851083	21.7103	21.689	21.7315	121.089	21.6225	121.748	Gamma-enolase	0	0	0.828109	76.004	2.43913	0.731007	0.0625205	0.650643	0.998663	1.72107	0.426832	1127.06;778.033;1432.07;671.035;1561.06;1945.11;151.008;530.027;379.021;172.006;152.006;72.0041;	1127.06;778.033;1432.07;671.035;1561.06;1945.11;151.008;530.027;379.021;172.006;152.006;72.0041;	0.965109;0.787741;0.795755;0.662215;0.449973;0.551323;0.700558;0.877106;0.514291;0.273101;0.654887;0.504391;	30660	0.650643	0	0	0	0.998792	1	1.17479	1.184	1.17745	1.17927
Z:\HESI-source-performance\Slice-PASEF\HeLa-phospho\Raw-Data\Unenrich\20221109_HESI-1F-Slice-PASEF-unenrich-HeLa-10ng_1_1_4992.d	20221109_HESI-1F-Slice-PASEF-unenrich-HeLa-10ng_1_1_4992	P13929	P13929	ENOB_HUMAN	ENO3	14168.4	12958	12547.2	14168.4	12958	12547.2	12547.2	LAMQEFMILPVGASSFK	LAMQEFMILPVGASSFK	LAMQEFMILPVGASSFK2	2	0.000381631	0.00116228	0.000356506	0.000590667	0.000501253	0.000396354	0.00050226	0	1	1446.07	1322.53	1354.47		621.964	0.922912	21.4675	21.4463	21.4887	117.78	21.505	117.541	Beta-enolase	0	0	0.712236	664.026	2.42129	0.500102	1	2.03245	0.998699	1.3675	0.452546	881.041;420.017;359.015;206.009;182.007;87.0037;144.006;64.0037;57.0024;261.009;0;346.015;	881.041;420.017;359.015;206.009;182.007;87.0037;144.006;64.0037;57.0024;261.009;0;346.015;	0.974292;0.637208;0.870244;0.794958;0.605534;0.449984;0.666881;0.275859;0.534611;0.71342;0;0.780239;	30315	2.03245	0	0	0	0.998838	1	1.11354	1.136	1.1246	1.12542
Z:\HESI-source-performance\Slice-PASEF\HeLa-phospho\Raw-Data\Unenrich\20221109_HESI-1F-Slice-PASEF-unenrich-HeLa-10ng_1_1_4993.d	20221109_HESI-1F-Slice-PASEF-unenrich-HeLa-10ng_1_1_4993	P13929	P13929	ENOB_HUMAN	ENO3	13397.4	13060.8	14637.2	13397.4	13060.8	14637.2	14637.2	LAMQEFMILPVGASSFK	LAMQEFMILPVGASSFK	LAMQEFMILPVGASSFK2	2	0.000439657	0.00522907	0.000356506	0.000584454	0.00049456	0.000396354	0.000495295	0	1	1580.07	1540.37	1543.34		588.037	0.922814	21.4677	21.4465	21.4889	117.78	21.5006	117.387	Beta-enolase	0	0	0.779549	602.03	1.73748	0.335928	0.173379	1.13437	0.994184	0.432878	0.561314	1283.05;296.015;13.0005;284.013;595.023;0;168.007;217.009;201.008;33.0019;127.006;303.011;	1283.05;296.015;13.0005;284.013;595.023;0;168.007;217.009;201.008;33.0019;127.006;303.011;	0.972946;0.792675;0.447697;0.718086;0.698416;0;0.561654;0.5969;0.339529;0.451596;0.638292;0.811662;	30315	1.13437	0	0	0	0.994771	1	1.11896	1.136	1.12532	1.12948
Z:\HESI-source-performance\Slice-PASEF\HeLa-phospho\Raw-Data\Unenrich\20221109_HESI-1F-Slice-PASEF-unenrich-HeLa-10ng_1_1_4994.d	20221109_HESI-1F-Slice-PASEF-unenrich-HeLa-10ng_1_1_4994	P13929	P13929	ENOB_HUMAN	ENO3	17101.5	17754.5	16292.5	17101.5	17754.5	16292.5	16292.5	LAMQEFMILPVGASSFK	LAMQEFMILPVGASSFK	LAMQEFMILPVGASSFK2	2	0.000356506	0.00324842	0.000356506	0.000537924	0.0004363	0.000396354	0.000436872	0	1	1477.06	1533.45	1493.13		187.021	0.799561	21.4768	21.4556	21.4981	117.78	21.4943	117.442	Beta-enolase	0	0	0.847628	185.008	1.51023	0.417329	0.950353	1.3542	0.996413	0.609447	0.561746	886.034;207.009;379.015;212.007;306.013;81.0037;307.011;84.0039;74.0037;69.0038;49.0019;0;	886.034;207.009;379.015;212.007;306.013;81.0037;307.011;84.0039;74.0037;69.0038;49.0019;0;	0.751728;0.708762;0.989558;0.6598;0.754083;0.542053;0.788511;0.422695;0.407604;0.542053;0.407604;0;	30330	1.3542	0	0	0	0.996752	1	1.12177	1.136	1.12611	1.13191
Z:\HESI-source-performance\Slice-PASEF\HeLa-phospho\Raw-Data\Unenrich\20221109_HESI-1F-Slice-PASEF-unenrich-HeLa-10ng_1_1_4992.d	20221109_HESI-1F-Slice-PASEF-unenrich-HeLa-10ng_1_1_4992	P13929	P13929	ENOB_HUMAN	ENO3	14168.4	12958	12547.2	14168.4	12958	12547.2	12547.2	LAMQEFMILPVGASSFK	LAMQEFMILPVGASSFK	LAMQEFMILPVGASSFK3	3	0.000381631	0.00216091	0.000356506	0.000590667	0.000501253	0.000396354	0.00050226	0	1	14168.4	12958	13270.9		583.551	0.945027	21.4684	21.4471	21.4896	117.78	21.505	117.557	Beta-enolase	0	0	0.535707	623.016	2.17989	0.315306	0.95962	0.491303	0.997584	0.875546	0.419604	12025.3;1050.03;77.0026;786.027;726.023;1093.03;683.021;940.028;849.023;0;277.01;80.0026;	12025.3;1050.03;77.0026;786.027;726.023;1093.03;683.021;940.028;849.023;0;277.01;80.0026;	0.954566;0.838485;0.770338;0.850711;0.974936;0.942436;0.791813;0.837586;0.834827;0;0.766997;0.532158;	30321	0.491303	0	0	0	0.997839	1	0.92125	0.931	0.914612	0.938541
Z:\HESI-source-performance\Slice-PASEF\HeLa-phospho\Raw-Data\Unenrich\20221109_HESI-1F-Slice-PASEF-unenrich-HeLa-10ng_1_1_4993.d	20221109_HESI-1F-Slice-PASEF-unenrich-HeLa-10ng_1_1_4993	P13929	P13929	ENOB_HUMAN	ENO3	13397.4	13060.8	14637.2	13397.4	13060.8	14637.2	14637.2	LAMQEFMILPVGASSFK	LAMQEFMILPVGASSFK	LAMQEFMILPVGASSFK3	3	0.000402631	0.000575785	0.000356506	0.000584454	0.00049456	0.000396354	0.000495295	0	1	13397.4	13060.8	13086		604.628	0.848197	21.4792	21.458	21.5005	117.78	21.5006	117.599	Beta-enolase	0	0	0.745704	619.016	1.97518	0.571368	0.794252	0.548944	0.999356	1.6858	0.423603	11755.4;917.023;160.005;366.01;611.019;725.022;531.016;657.015;256.008;0;227.008;0;	11755.4;917.023;160.005;366.01;611.019;725.022;531.016;657.015;256.008;0;227.008;0;	0.847893;0.925068;0.448798;0.938785;0.775479;0.755904;0.953757;0.864685;0.613463;0;0.445863;0;	30336	0.548944	0	0	0	0.999424	1	0.921477	0.931	0.914222	0.939005
Z:\HESI-source-performance\Slice-PASEF\HeLa-phospho\Raw-Data\Unenrich\20221109_HESI-1F-Slice-PASEF-unenrich-HeLa-10ng_1_1_4994.d	20221109_HESI-1F-Slice-PASEF-unenrich-HeLa-10ng_1_1_4994	P13929	P13929	ENOB_HUMAN	ENO3	17101.5	17754.5	16292.5	17101.5	17754.5	16292.5	16292.5	LAMQEFMILPVGASSFK	LAMQEFMILPVGASSFK	LAMQEFMILPVGASSFK3	3	0.000356506	0.00157364	0.000356506	0.000537924	0.0004363	0.000396354	0.000436872	0	1	17101.5	17754.5	17287.7		1096.84	0.930049	21.4671	21.4459	21.4884	117.78	21.4943	117.263	Beta-enolase	0	0	0.953099	1085.03	3.46718	0.548523	1	0.481056	0.998259	1.04326	0.450197	14614.4;1219.03;67.0026;315.008;912.03;1268.04;496.015;478.015;1224.03;0;536.014;0;	14614.4;1219.03;67.0026;315.008;912.03;1268.04;496.015;478.015;1224.03;0;536.014;0;	0.92581;0.916711;0.401939;0.85857;0.869065;0.991723;0.96553;0.8729;0.900043;0;0.804104;0;	30321	0.481056	0	0	0	0.998426	1	0.922083	0.931	0.914594	0.938967
Z:\HESI-source-performance\Slice-PASEF\HeLa-phospho\Raw-Data\Unenrich\20221109_HESI-1F-Slice-PASEF-unenrich-HeLa-10ng_1_1_4992.d	20221109_HESI-1F-Slice-PASEF-unenrich-HeLa-10ng_1_1_4992	P54136	P54136	SYRC_HUMAN	RARS1	9314.22	9025.32	8669.28	9314.22	9025.32	8669.28	8669.28	LANIDEEMLQK	LANIDEEMLQK	LANIDEEMLQK2	2	0.000381631	0.00371274	0.000356506	0.000590667	0.000501253	0.000396354	0.00050226	0	1	2935.1	2828.35	2896.64		869.486	0.829999	12.811	12.7898	12.8322	35.2551	12.8739	34.7868	Arginine--tRNA ligase, cytoplasmic	0	0	0.698752	881.03	2.2442	0.406651	0.070906	0.516616	0.995856	1.17401	0.318335	1635.06;283.01;832.025;468.012;339.008;851.023;289.01;356.011;324.011;54.0014;0;113.003;	1635.06;283.01;832.025;468.012;339.008;851.023;289.01;356.011;324.011;54.0014;0;113.003;	0.749493;0.835539;0.944125;0.908367;0.751698;0.539198;0.711059;0.461033;0.682647;0.583104;0;0.157898;	18081	0.516616	0	0	0	0.996287	1	0.955	0.963	0.945	0.972631
Z:\HESI-source-performance\Slice-PASEF\HeLa-phospho\Raw-Data\Unenrich\20221109_HESI-1F-Slice-PASEF-unenrich-HeLa-10ng_1_1_4993.d	20221109_HESI-1F-Slice-PASEF-unenrich-HeLa-10ng_1_1_4993	P54136	P54136	SYRC_HUMAN	RARS1	7622.19	7263.44	8148.85	7622.19	7263.44	8148.85	8148.85	LANIDEEMLQK	LANIDEEMLQK	LANIDEEMLQK2	2	0.000402631	0.000710989	0.000356506	0.000584454	0.00049456	0.000396354	0.000495295	0	1	2603.08	2537.85	2542.75		1174.18	0.941449	12.8013	12.7801	12.8226	35.2551	12.871	34.6525	Arginine--tRNA ligase, cytoplasmic	0	0	0.807353	1202.04	2.44703	0.40657	0.988283	1.69497	0.999205	1.52597	0.292524	1862.06;712.024;142.004;599.018;280.011;283.008;69.0026;295.011;610.02;255.008;49.0013;147.004;	1862.06;712.024;142.004;599.018;280.011;283.008;69.0026;295.011;610.02;255.008;49.0013;147.004;	0.97621;0.937073;0.721854;0.885452;0.597385;0.793339;0.443635;0.620649;0.466296;0.57195;0.509349;0.748899;	18066	1.69497	0	0	0	0.999289	1	0.942187	0.963	0.944915	0.959375
Z:\HESI-source-performance\Slice-PASEF\HeLa-phospho\Raw-Data\Unenrich\20221109_HESI-1F-Slice-PASEF-unenrich-HeLa-10ng_1_1_4994.d	20221109_HESI-1F-Slice-PASEF-unenrich-HeLa-10ng_1_1_4994	P54136	P54136	SYRC_HUMAN	RARS1	9112.2	9038.35	8401.69	9112.2	9038.35	8401.69	8401.69	LANIDEEMLQK	LANIDEEMLQK	LANIDEEMLQK2	2	0.000356506	0.000545761	0.000356506	0.000537924	0.0004363	0.000396354	0.000436872	0	1	3419.12	3394.5	3305.25		1533.23	0.907082	12.8104	12.7892	12.8316	35.2551	12.8727	34.7412	Arginine--tRNA ligase, cytoplasmic	0	0	0.893454	1586.05	2.33474	0.415332	0.961931	1.54539	0.999395	1.07394	0.349703	2246.09;590.019;533.014;640.019;284.011;275.008;0;130.005;302.009;200.007;344.01;80.0027;	2246.09;590.019;533.014;640.019;284.011;275.008;0;130.005;302.009;200.007;344.01;80.0027;	0.924429;0.698684;0.819068;0.919501;0.540863;0.638394;0;0.504148;0.788734;0.553913;0.955485;0.459297;	18081	1.54539	0	0	0	0.999454	1	0.951563	0.963	0.946051	0.96815
Z:\HESI-source-performance\Slice-PASEF\HeLa-phospho\Raw-Data\Unenrich\20221109_HESI-1F-Slice-PASEF-unenrich-HeLa-10ng_1_1_4993.d	20221109_HESI-1F-Slice-PASEF-unenrich-HeLa-10ng_1_1_4993	Q8TC12	Q8TC12	RDH11_HUMAN	RDH11	1362.05	1328.14	1328.14	1362.05	1328.14	1328.14	1328.14	LANILFTQELAR	LANILFTQELAR	LANILFTQELAR2	2	0.000516636	0.0112526	0.000783426	0.00114811	0.000960154	0.00145985	0.000961076	0	1	1362.05	1328.14	1330.71		470.925	0.785001	18.1799	18.1587	18.2011	75.8999	18.2135	75.5782	Retinol dehydrogenase 11	0	0	0.713873	482.015	1.38146	0.675446	0.249077	0.643913	0.987568	1.46935	0.399573	670.02;508.018;184.007;271.012;92.0029;0;0;237.007;427.016;	670.02;508.018;184.007;271.012;92.0029;0;0;237.007;427.016;	0.82266;0.697424;0.889664;0.393367;0.629461;0;0;0.737478;0.67588;	25670	0.643913	0	0	0	0.988747	1	0.984545	0.996	0.978671	1.00154
Z:\HESI-source-performance\Slice-PASEF\HeLa-phospho\Raw-Data\Unenrich\20221109_HESI-1F-Slice-PASEF-unenrich-HeLa-10ng_1_1_4992.d	20221109_HESI-1F-Slice-PASEF-unenrich-HeLa-10ng_1_1_4992	P52701	P52701	MSH6_HUMAN	MSH6	2864.08	2792.54	2831.05	2864.08	2792.54	2831.05	2831.05	LANLINAEER	LANLINAEER	LANLINAEER2	2	0.00598628	0.0701629	0.00598628	0.000590667	0.000501253	0.000396354	0.00050226	0	1	1788.04	1726.37	1768.05		165.137	0.828873	11.3153	11.2941	11.3365	24.6052	11.4814	23.2511	DNA mismatch repair protein Msh6	0	0	0.518495	167.004	1.03106	0.240878	0.31485	0.230412	0.927088	0.603021	0.193026	787.018;952.026;49.0011;424.014;165.005;497.013;140.004;403.009;0;310.009;75.0023;292.007;	787.018;952.026;49.0011;424.014;165.005;497.013;140.004;403.009;0;310.009;75.0023;292.007;	0.683701;0.972338;0.373173;0.762511;0.592114;0.747674;0.686695;0.864506;0;0.671178;0.693236;0.675254;	15968	0.230412	0	0	0	0.929837	1	0.883523	0.886	0.870142	0.899169
Z:\HESI-source-performance\Slice-PASEF\HeLa-phospho\Raw-Data\Unenrich\20221109_HESI-1F-Slice-PASEF-unenrich-HeLa-10ng_1_1_4993.d	20221109_HESI-1F-Slice-PASEF-unenrich-HeLa-10ng_1_1_4993	P52701	P52701	MSH6_HUMAN	MSH6	2705.09	2611.95	2951	2705.09	2611.95	2951	2951	LANLINAEER	LANLINAEER	LANLINAEER2	2	0.00808531	0.0876378	0.00598628	0.000584454	0.00049456	0.000396354	0.000495295	0	1	1774.05	1753.23	1756.61		1949.7	0.811599	11.38	11.3588	11.4012	24.6052	11.4877	23.649	DNA mismatch repair protein Msh6	0	0	0.401194	1969.05	1.09992	0.260512	1	0.527843	0.910712	1.37693	0.30714	906.02;385.011;483.014;378.009;0;287.007;256.008;106.002;211.006;518.014;50.0011;336.008;	906.02;385.011;483.014;378.009;0;287.007;256.008;106.002;211.006;518.014;50.0011;336.008;	0.689608;0.990378;0.897921;0.540653;0;0.302761;0.58086;0;0.776332;0.933776;0.682702;0.762502;	16058	0.527843	0	0	0	0.912362	1	0.873295	0.886	0.86972	0.887908
Z:\HESI-source-performance\Slice-PASEF\HeLa-phospho\Raw-Data\Unenrich\20221109_HESI-1F-Slice-PASEF-unenrich-HeLa-10ng_1_1_4994.d	20221109_HESI-1F-Slice-PASEF-unenrich-HeLa-10ng_1_1_4994	P52701	P52701	MSH6_HUMAN	MSH6	2589.08	2585.58	2214.75	2589.08	2585.58	2214.75	2214.75	LANLINAEER	LANLINAEER	LANLINAEER2	2	0.00882353	0.0952663	0.00598628	0.000537924	0.0004363	0.000396354	0.000436872	0	1	1374.04	1393.28	1356.65		945.899	0.889646	11.357	11.3358	11.3782	24.6052	11.4909	23.4513	DNA mismatch repair protein Msh6	0	0	0	958.023	0.788564	0.345287	0.772695	0.19026	0.904498	0.974107	0.650997	730.018;308.008;336.009;317.009;117.002;94.0023;29.0006;211.007;168.005;235.007;189.005;0;	730.018;308.008;336.009;317.009;117.002;94.0023;29.0006;211.007;168.005;235.007;189.005;0;	0.826476;0.983295;0.941045;0.464349;0.495069;0.495069;0.495069;0.688342;0.634079;0.405005;0.883731;0;	16028	0.19026	0	0	0	0.904734	1	0.869091	0.886	0.870566	0.885232
Z:\HESI-source-performance\Slice-PASEF\HeLa-phospho\Raw-Data\Unenrich\20221109_HESI-1F-Slice-PASEF-unenrich-HeLa-10ng_1_1_4992.d	20221109_HESI-1F-Slice-PASEF-unenrich-HeLa-10ng_1_1_4992	P52701	P52701	MSH6_HUMAN	MSH6	2864.08	2792.54	2831.05	2864.08	2792.54	2831.05	2831.05	LANLPEEVIQK	LANLPEEVIQK	LANLPEEVIQK2	2	0.000381631	0.00238036	0.000381631	0.000590667	0.000501253	0.000396354	0.00050226	0	1	2864.08	2792.54	2859.97		794.878	0.907346	13.5006	13.4794	13.5218	40.6204	13.5749	39.9567	DNA mismatch repair protein Msh6	0	0	0.473224	796.021	1.56297	0.140471	0.946357	0.535063	0.997339	1.17106	0.167843	1676.05;489.015;814.02;374.011;285.008;172.006;145.005;133.004;173.005;76.0026;109.003;32.0013;	1676.05;489.015;814.02;374.011;285.008;172.006;145.005;133.004;173.005;76.0026;109.003;32.0013;	0.985077;0.852955;0.867166;0.646466;0.696572;0.675855;0.542179;0.580941;0.69681;0.420539;0.356893;0.250792;	19056	0.535063	0	0	0	0.99762	1	0.921771	0.934	0.917215	0.939154
Z:\HESI-source-performance\Slice-PASEF\HeLa-phospho\Raw-Data\Unenrich\20221109_HESI-1F-Slice-PASEF-unenrich-HeLa-10ng_1_1_4993.d	20221109_HESI-1F-Slice-PASEF-unenrich-HeLa-10ng_1_1_4993	P52701	P52701	MSH6_HUMAN	MSH6	2705.09	2611.95	2951	2705.09	2611.95	2951	2951	LANLPEEVIQK	LANLPEEVIQK	LANLPEEVIQK2	2	0.000439657	0.0056399	0.000381631	0.000584454	0.00049456	0.000396354	0.000495295	0	1	2152.06	2136.7	2140.82		402.895	0.871031	13.5015	13.4803	13.5227	40.6204	13.5862	39.9264	DNA mismatch repair protein Msh6	0	0	0.638889	405.009	1.31689	0.355893	0.26277	0.835872	0.99373	1.52722	0.267884	1333.03;231.008;408.016;411.01;0;357.01;92.0029;389.012;408.012;0;134.005;150.005;	1333.03;231.008;408.016;411.01;0;357.01;92.0029;389.012;408.012;0;134.005;150.005;	0.979745;0.567723;0.542324;0.844749;0;0.751237;0.344614;0.763396;0.960492;0;0.49652;0.573867;	19056	0.835872	0	0	0	0.99436	1	0.924896	0.934	0.916703	0.942823
Z:\HESI-source-performance\Slice-PASEF\HeLa-phospho\Raw-Data\Unenrich\20221109_HESI-1F-Slice-PASEF-unenrich-HeLa-10ng_1_1_4994.d	20221109_HESI-1F-Slice-PASEF-unenrich-HeLa-10ng_1_1_4994	P52701	P52701	MSH6_HUMAN	MSH6	2589.08	2585.58	2214.75	2589.08	2585.58	2214.75	2214.75	LANLPEEVIQK	LANLPEEVIQK	LANLPEEVIQK2	2	0.000448632	0.00927765	0.000381631	0.000537924	0.0004363	0.000396354	0.000436872	0	1	2589.08	2585.58	2517.6		442.451	0.959329	13.4682	13.447	13.4894	40.6204	13.5855	39.7293	DNA mismatch repair protein Msh6	0	0	0.170283	455.013	1.17361	0.227483	0.955553	0.628684	0.989822	1.88751	0.219713	1416.04;0;603.02;570.015;137.005;230.008;139.003;0;157.005;0;145.005;122.002;	1416.04;0;603.02;570.015;137.005;230.008;139.003;0;157.005;0;145.005;122.002;	0.991693;0;0.905611;0.935757;0.44271;0.679946;0.569451;0;0.44271;0;0.317296;0.317296;	19011	0.628684	0	0	0	0.990722	1	0.918333	0.934	0.917433	0.935034
Z:\HESI-source-performance\Slice-PASEF\HeLa-phospho\Raw-Data\Unenrich\20221109_HESI-1F-Slice-PASEF-unenrich-HeLa-10ng_1_1_4992.d	20221109_HESI-1F-Slice-PASEF-unenrich-HeLa-10ng_1_1_4992	Q8WUM4	Q8WUM4	PDC6I_HUMAN	PDCD6IP	11850.3	11456.7	9671.68	11850.3	11456.7	9671.68	9671.68	LANQAADYFGDAFK	LANQAADYFGDAFK	LANQAADYFGDAFK2	2	0.000381631	0.00188479	0.000381631	0.000590667	0.000501253	0.000396354	0.00050226	0	1	1282.04	1218.97	1248.4		1251.34	0.787412	16.238	16.2168	16.2592	59.5426	16.0825	60.7323	Programmed cell death 6-interacting protein	0	0	0.755999	1285.05	2.2428	0.576686	1	1.83728	0.997892	1.06956	0.454248	473.013;542.016;267.01;615.019;389.013;554.019;465.016;192.007;286.01;141.006;419.015;55.0016;	473.013;542.016;267.01;615.019;389.013;554.019;465.016;192.007;286.01;141.006;419.015;55.0016;	0.96055;0.693054;0.672236;0.941865;0.814667;0.845271;0.741948;0.128204;0.763705;0.852558;0.603597;0.717674;	22923	1.83728	0	0	0	0.998115	1	1.03437	1.049	1.03308	1.05018
Z:\HESI-source-performance\Slice-PASEF\HeLa-phospho\Raw-Data\Unenrich\20221109_HESI-1F-Slice-PASEF-unenrich-HeLa-10ng_1_1_4993.d	20221109_HESI-1F-Slice-PASEF-unenrich-HeLa-10ng_1_1_4993	Q8WUM4	Q8WUM4	PDC6I_HUMAN	PDCD6IP	7708.17	7661.49	8984.64	7708.17	7661.49	8984.64	8984.64	LANQAADYFGDAFK	LANQAADYFGDAFK	LANQAADYFGDAFK2	2	0.000439657	0.00543552	0.000381631	0.000584454	0.00049456	0.000396354	0.000495295	0	1	1084.04	1057.44	1059.48		1020.38	0.911878	16.2493	16.2281	16.2705	59.5426	16.088	60.7013	Programmed cell death 6-interacting protein	0	0	0.508327	1044.04	1.94512	0.587141	0.0772787	2.44916	0.993956	1.38217	0.439925	476.016;138.007;470.016;351.01;401.011;341.012;341.012;84.0032;335.013;521.021;769.023;463.015;	476.016;138.007;470.016;351.01;401.011;341.012;341.012;84.0032;335.013;521.021;769.023;463.015;	0.850634;0.910315;0.974362;0.780385;0.836565;0.735891;0.735891;0.374931;0.883265;0.669946;0.628702;0.96025;	22938	2.44916	0	0	0	0.994564	1	1.03646	1.049	1.03377	1.05133
Z:\HESI-source-performance\Slice-PASEF\HeLa-phospho\Raw-Data\Unenrich\20221109_HESI-1F-Slice-PASEF-unenrich-HeLa-10ng_1_1_4994.d	20221109_HESI-1F-Slice-PASEF-unenrich-HeLa-10ng_1_1_4994	Q8WUM4	Q8WUM4	PDC6I_HUMAN	PDCD6IP	9071.22	9040.25	9133.24	9071.22	9040.25	9133.24	9133.24	LANQAADYFGDAFK	LANQAADYFGDAFK	LANQAADYFGDAFK2	2	0.000766367	0.0107047	0.000381631	0.000537924	0.0004363	0.000396354	0.000436872	0	1	1198.05	1214.2	1182.27		1067.79	0.940646	16.2477	16.2265	16.269	59.5426	16.0979	60.8	Programmed cell death 6-interacting protein	0	0	0.664518	1082.04	1.35933	0.866358	0.961438	0.319233	0.988275	0.649296	0.439546	334.014;432.015;432.02;289.01;289.01;405.014;405.014;0;195.007;19.0008;300.012;0;	334.014;432.015;432.02;289.01;289.01;405.014;405.014;0;195.007;19.0008;300.012;0;	0.870769;0.977917;0.957399;0.740957;0.740957;0.767996;0.767996;0;0.43728;0.22937;0.921791;0;	22938	0.319233	0	0	0	0.989295	1	1.03583	1.049	1.03318	1.05115
Z:\HESI-source-performance\Slice-PASEF\HeLa-phospho\Raw-Data\Unenrich\20221109_HESI-1F-Slice-PASEF-unenrich-HeLa-10ng_1_1_4994.d	20221109_HESI-1F-Slice-PASEF-unenrich-HeLa-10ng_1_1_4994	P42704	P42704	LPPRC_HUMAN	LRPPRC	9774.19	9872.46	7262.87	9774.19	9872.46	7262.87	7262.87	LANQFAIYK	LANQFAIYK	LANQFAIYK2	2	0.00473246	0.0571765	0.00946186	0.000537924	0.0004363	0.000396354	0.000436872	0	1	1292.03	1292.95	1258.96		659.683	0.904459	12.6194	12.5981	12.6407	31.7308	12.4233	33.2744	Leucine-rich PPR motif-containing protein, mitochondrial	0	0	0.461867	677.013	1.60435	0.338452	0.333909	0.731629	0.940407	1.16111	0.520672	429.011;479.011;384.009;209.005;9.00028;289.009;119.003;10.0003;157.004;88.0027;1384.04;319.009;	429.011;479.011;384.009;209.005;9.00028;289.009;119.003;10.0003;157.004;88.0027;1384.04;319.009;	0.842901;0.91869;0.955479;0.689316;0.0332921;0.564663;0.548152;0.543774;0.563884;0.543463;0.748391;0.933375;	17814	0.731629	0	0	0	0.942824	1	0.855227	0.88	0.863744	0.869586
Z:\HESI-source-performance\Slice-PASEF\HeLa-phospho\Raw-Data\Unenrich\20221109_HESI-1F-Slice-PASEF-unenrich-HeLa-10ng_1_1_4994.d	20221109_HESI-1F-Slice-PASEF-unenrich-HeLa-10ng_1_1_4994	P18206	P18206	VINC_HUMAN	VCL	13090.3	13293.1	12809.5	13090.3	13293.1	12809.5	12809.5	LANVM(UniMod:35)MGPYR	LANVMMGPYR	LANVM(UniMod:35)MGPYR2	2	0.005601	0.0661099	0.0113311	0.000537924	0.0004363	0.000396354	0.000436872	0	1	1241.03	1254.85	1221.86		343.618	0.867312	11.0174	10.9962	11.0386	20.7164	10.966	21.169	Vinculin	0	0	0.230955	349.009	1.24823	0.391282	0.0757274	0.0186979	0.931731	0.915639	0.283522	511.012;146.005;361.009;78.0022;369.009;65.0022;104.002;266.007;35.0011;172.005;49.0011;100.003;	511.012;146.005;361.009;78.0022;369.009;65.0022;104.002;266.007;35.0011;172.005;49.0011;100.003;	0.990075;0.560263;0.615671;0.534323;0.943492;0.458494;0.379848;0.60719;0.266633;0.534323;0.266633;0.497637;	15548	0.0186979	0	0	0	0.93389	1	0.869896	0.89	0.876016	0.88602
Z:\HESI-source-performance\Slice-PASEF\HeLa-phospho\Raw-Data\Unenrich\20221109_HESI-1F-Slice-PASEF-unenrich-HeLa-10ng_1_1_4992.d	20221109_HESI-1F-Slice-PASEF-unenrich-HeLa-10ng_1_1_4992	P18206	P18206	VINC_HUMAN	VCL	13207.3	12845.3	12908.1	13207.3	12845.3	12908.1	12908.1	LANVMMGPYR	LANVMMGPYR	LANVMMGPYR2	2	0.000347343	0.000158811	8.29356e-05	0.000590667	0.000501253	0.000396354	0.00050226	0	1	6952.19	6788.73	6952.64		2093.18	0.939752	13.1081	13.0869	13.1293	35.6232	12.9258	37.0918	Vinculin	0	0	0.839352	2093.05	2.2915	0.37859	0.311634	1.07019	0.999822	1.29414	0.324794	3436.11;2717.06;1258.03;1410.03;799.023;600.016;295.007;379.01;189.005;0;603.016;95.0022;	3436.11;2717.06;1258.03;1410.03;799.023;600.016;295.007;379.01;189.005;0;603.016;95.0022;	0.920771;0.955602;0.903865;0.910276;0.967482;0.911005;0.691431;0.507452;0.6753;0;0.901753;0.240104;	18503	1.07019	0	0	0	0.999653	1	0.865625	0.888	0.872632	0.881795
Z:\HESI-source-performance\Slice-PASEF\HeLa-phospho\Raw-Data\Unenrich\20221109_HESI-1F-Slice-PASEF-unenrich-HeLa-10ng_1_1_4993.d	20221109_HESI-1F-Slice-PASEF-unenrich-HeLa-10ng_1_1_4993	P18206	P18206	VINC_HUMAN	VCL	12840.3	12567	12977.8	12840.3	12567	12977.8	12977.8	LANVMMGPYR	LANVMMGPYR	LANVMMGPYR2	2	0.000402631	0.000158587	8.29356e-05	0.000584454	0.00049456	0.000396354	0.000495295	0	1	6652.17	6485.58	6498.1		2738.15	0.967951	13.109	13.0878	13.1302	35.6232	12.9218	37.0413	Vinculin	0	0	0.806404	2803.07	2.18332	0.505106	0.308568	0.441127	0.999823	0.735252	0.42974	3699.09;2117.06;1276.03;931.026;836.02;506.014;338.009;185.004;291.006;98.0023;1053.03;128.005;	3699.09;2117.06;1276.03;931.026;836.02;506.014;338.009;185.004;291.006;98.0023;1053.03;128.005;	0.996706;0.951468;0.891831;0.828621;0.882459;0.706578;0.781765;0.480913;0.513827;0.644642;0.884365;0.622566;	18503	0.441127	0	0	0	0.999597	1	0.866354	0.888	0.872535	0.882811
Z:\HESI-source-performance\Slice-PASEF\HeLa-phospho\Raw-Data\Unenrich\20221109_HESI-1F-Slice-PASEF-unenrich-HeLa-10ng_1_1_4994.d	20221109_HESI-1F-Slice-PASEF-unenrich-HeLa-10ng_1_1_4994	P18206	P18206	VINC_HUMAN	VCL	13090.3	13293.1	12809.5	13090.3	13293.1	12809.5	12809.5	LANVMMGPYR	LANVMMGPYR	LANVMMGPYR2	2	8.29356e-05	8.29356e-05	8.29356e-05	0.000537924	0.0004363	0.000396354	0.000436872	0	1	6997.19	7231.06	7040.94		2327.53	0.966817	13.0862	13.065	13.1074	35.6232	12.9244	36.8579	Vinculin	0	0	0.793344	2313.06	3.23937	0.482368	0.995134	0.862909	0.999908	1.40516	0.313248	3829.11;2314.05;2048.05;850.022;854.024;711.016;507.015;476.011;176.005;151.005;635.016;60.0011;	3829.11;2314.05;2048.05;850.022;854.024;711.016;507.015;476.011;176.005;151.005;635.016;60.0011;	0.990459;0.950782;0.949481;0.972909;0.904271;0.779549;0.848039;0.693686;0.673921;0.396482;0.898359;0.357126;	18473	0.862909	0	0	0	0.999917	1	0.864688	0.888	0.87338	0.879833
Z:\HESI-source-performance\Slice-PASEF\HeLa-phospho\Raw-Data\Unenrich\20221109_HESI-1F-Slice-PASEF-unenrich-HeLa-10ng_1_1_4992.d	20221109_HESI-1F-Slice-PASEF-unenrich-HeLa-10ng_1_1_4992	P30837	P30837	AL1B1_HUMAN	ALDH1B1	6321.22	6172.97	6527.09	6321.22	6172.97	6527.09	6527.09	LAPALATGNTVVMK	LAPALATGNTVVMK	LAPALATGNTVVMK2	2	0.000347343	0.000175142	0.000347343	0.000590667	0.000501253	0.000396354	0.00050226	0	1	6321.22	6172.97	6322.02		1660.26	0.97174	13.2672	13.246	13.2885	40.3398	13.5361	38.2113	Aldehyde dehydrogenase X, mitochondrial	0	0	0.747973	1660.05	2.48356	0.171398	0.953155	1.2947	0.999804	0.552309	0.377943	4300.15;1114.04;797.023;907.034;373.011;712.025;71.0031;137.006;0;185.006;189.006;86.0031;	4300.15;1114.04;797.023;907.034;373.011;712.025;71.0031;137.006;0;185.006;189.006;86.0031;	0.992288;0.929559;0.666667;0.926132;0.59645;0.738905;0.490236;0.590648;0;0.638198;0.427027;0.408873;	18725	1.2947	0	0	0	0.999653	1	1.00125	1.029	1.01229	1.01871
Z:\HESI-source-performance\Slice-PASEF\HeLa-phospho\Raw-Data\Unenrich\20221109_HESI-1F-Slice-PASEF-unenrich-HeLa-10ng_1_1_4993.d	20221109_HESI-1F-Slice-PASEF-unenrich-HeLa-10ng_1_1_4993	P30837	P30837	AL1B1_HUMAN	ALDH1B1	6421.22	6368.64	6445.04	6421.22	6368.64	6445.04	6445.04	LAPALATGNTVVMK	LAPALATGNTVVMK	LAPALATGNTVVMK2	2	0.000402631	0.00203803	0.000347343	0.000584454	0.00049456	0.000396354	0.000495295	0	1	6421.22	6368.64	6380.93		474.025	0.956549	13.2682	13.247	13.2894	40.3398	13.5481	38.1686	Aldehyde dehydrogenase X, mitochondrial	0	0	0.174331	477.018	1.90938	0.489851	0.916452	1.32204	0.997725	0.375896	0.342676	5067.17;958.035;402.015;396.014;326.011;283.01;347.012;33.0015;313.009;57.0015;442.015;0;	5067.17;958.035;402.015;396.014;326.011;283.01;347.012;33.0015;313.009;57.0015;442.015;0;	0.972055;0.952437;0.738472;0.768087;0.678992;0.684706;0.626901;0.599597;0.459397;0.357901;0.931535;0;	18725	1.32204	0	0	0	0.997962	1	1.00034	1.029	1.01201	1.0177
Z:\HESI-source-performance\Slice-PASEF\HeLa-phospho\Raw-Data\Unenrich\20221109_HESI-1F-Slice-PASEF-unenrich-HeLa-10ng_1_1_4994.d	20221109_HESI-1F-Slice-PASEF-unenrich-HeLa-10ng_1_1_4994	P30837	P30837	AL1B1_HUMAN	ALDH1B1	6561.23	6650.65	6215.1	6561.23	6650.65	6215.1	6215.1	LAPALATGNTVVMK	LAPALATGNTVVMK	LAPALATGNTVVMK2	2	0.000356506	0.000421936	0.000347343	0.000537924	0.0004363	0.000396354	0.000436872	0	1	6561.23	6650.65	6475.79		1153.81	0.958371	13.2666	13.2454	13.2878	40.3398	13.5467	38.1454	Aldehyde dehydrogenase X, mitochondrial	0	0	0.573014	1169.03	2.12714	0.623171	0.248629	1.4116	0.999533	0.863328	0.282885	5180.18;936.028;540.018;445.015;294.01;420.015;155.006;120.003;510.015;346.009;546.018;135.006;	5180.18;936.028;540.018;445.015;294.01;420.015;155.006;120.003;510.015;346.009;546.018;135.006;	0.984634;0.938624;0.736314;0.694195;0.710215;0.78212;0.442227;0.442227;0.925759;0.541605;0.699022;0.452586;	18725	1.4116	0	0	0	0.999578	1	1.00344	1.029	1.01234	1.02041
Z:\HESI-source-performance\Slice-PASEF\HeLa-phospho\Raw-Data\Unenrich\20221109_HESI-1F-Slice-PASEF-unenrich-HeLa-10ng_1_1_4992.d	20221109_HESI-1F-Slice-PASEF-unenrich-HeLa-10ng_1_1_4992	P62750	P62750	RL23A_HUMAN	RPL23A	55320.8	53941.8	48270.1	55320.8	53941.8	48270.1	48270.1	LAPDYDALDVANK	LAPDYDALDVANK	LAPDYDALDVANK2	2	5.09451e-05	5.09451e-05	6.65994e-06	0.000590667	0.000501253	0.000396354	0.00050226	0	1	55320.8	53941.8	55244.2		9342.36	0.992361	13.3627	13.3415	13.3839	40.6837	13.5838	38.8777	60S ribosomal protein L23a	0	0	0.965215	9355.32	4.51154	0.912216	1	0.983315	0.999943	1.94673	0.439283	50678.7;3017.1;1720.05;2260.08;1831.05;2811.09;1269.04;1254.04;1373.04;824.029;825.027;462.017;	50678.7;3017.1;1720.05;2260.08;1831.05;2811.09;1269.04;1254.04;1373.04;824.029;825.027;462.017;	0.997891;0.984822;0.942227;0.992703;0.889455;0.959707;0.938273;0.912877;0.954776;0.790357;0.854117;0.760717;	18859	0.983315	0	0	0	0.999949	1	0.972812	0.996	0.978049	0.989905
Z:\HESI-source-performance\Slice-PASEF\HeLa-phospho\Raw-Data\Unenrich\20221109_HESI-1F-Slice-PASEF-unenrich-HeLa-10ng_1_1_4993.d	20221109_HESI-1F-Slice-PASEF-unenrich-HeLa-10ng_1_1_4993	P62750	P62750	RL23A_HUMAN	RPL23A	51281	50581.4	54470.3	51281	50581.4	54470.3	54470.3	LAPDYDALDVANK	LAPDYDALDVANK	LAPDYDALDVANK2	2	6.65994e-06	6.65994e-06	6.65994e-06	0.000584454	0.00049456	0.000396354	0.000495295	0	1	51281	50581.4	50679		8886.77	0.995046	13.3636	13.3424	13.3848	40.6837	13.5948	38.8418	60S ribosomal protein L23a	0	0	0.95742	8992.32	3.48016	0.877163	1	0.841998	0.999993	1.05951	0.198338	48208.9;2831.09;1182.04;2175.08;1639.06;1433.05;941.035;1479.05;1454.04;870.029;1214.04;642.018;	48208.9;2831.09;1182.04;2175.08;1639.06;1433.05;941.035;1479.05;1454.04;870.029;1214.04;642.018;	0.998334;0.860198;0.899544;0.930316;0.941758;0.945366;0.873959;0.856999;0.924953;0.986729;0.930329;0.841666;	18859	0.841998	0	0	0	0.999993	1	0.975104	0.996	0.978671	0.992556
Z:\HESI-source-performance\Slice-PASEF\HeLa-phospho\Raw-Data\Unenrich\20221109_HESI-1F-Slice-PASEF-unenrich-HeLa-10ng_1_1_4994.d	20221109_HESI-1F-Slice-PASEF-unenrich-HeLa-10ng_1_1_4994	P62750	P62750	RL23A_HUMAN	RPL23A	50085.9	50556.1	52279.8	50085.9	50556.1	52279.8	52279.8	LAPDYDALDVANK	LAPDYDALDVANK	LAPDYDALDVANK2	2	1.31762e-05	1.31762e-05	6.65994e-06	0.000537924	0.0004363	0.000396354	0.000436872	0	1	50085.9	50556.1	49226.9		9092.65	0.995194	13.3621	13.3409	13.3833	40.6837	13.5944	38.8651	60S ribosomal protein L23a	0	0	0.958364	9251.32	3.38198	0.837853	1	0.8247	0.999985	0.903724	0.228075	47581.9;3838.12;1529.04;1815.05;1499.05;1005.03;819.023;648.018;1805.05;496.018;819.026;463.017;	47581.9;3838.12;1529.04;1815.05;1499.05;1005.03;819.023;648.018;1805.05;496.018;819.026;463.017;	0.998796;0.901415;0.926091;0.793136;0.956763;0.881984;0.944834;0.836764;0.897132;0.846047;0.781929;0.749484;	18859	0.8247	0	0	0	0.999987	1	0.974375	0.996	0.978235	0.991336
Z:\HESI-source-performance\Slice-PASEF\HeLa-phospho\Raw-Data\Unenrich\20221109_HESI-1F-Slice-PASEF-unenrich-HeLa-10ng_1_1_4992.d	20221109_HESI-1F-Slice-PASEF-unenrich-HeLa-10ng_1_1_4992	P30101	P30101	PDIA3_HUMAN	PDIA3	60348.2	59272.6	59965.1	60348.2	59272.6	59965.1	59965.1	LAPEYEAAATR	LAPEYEAAATR	LAPEYEAAATR2	2	2.74926e-05	2.74926e-05	1.73173e-05	0.000590667	0.000501253	0.000396354	0.00050226	0	1	54880.6	53557.5	54850.6		8448.6	0.98846	8.6526	8.63138	8.6738	2.31806	8.6177	2.57241	Protein disulfide-isomerase A3	0	0	0.96844	8453.22	4.89117	0.684671	1	0.341872	0.999969	1.967	0.456836	43671.3;8219.19;2990.07;2890.07;2633.07;2077.06;2407.07;832.02;61.0012;562.015;199.006;	43671.3;8219.19;2990.07;2890.07;2633.07;2077.06;2407.07;832.02;61.0012;562.015;199.006;	0.989502;0.998201;0.946469;0.96161;0.974188;0.843427;0.939413;0.838085;0.438785;0.897912;0.623189;	12202	0.341872	0	0	0	0.999973	1	0.882396	0.905	0.889518	0.898331
Z:\HESI-source-performance\Slice-PASEF\HeLa-phospho\Raw-Data\Unenrich\20221109_HESI-1F-Slice-PASEF-unenrich-HeLa-10ng_1_1_4993.d	20221109_HESI-1F-Slice-PASEF-unenrich-HeLa-10ng_1_1_4993	P30101	P30101	PDIA3_HUMAN	PDIA3	59088.3	58300.8	59989.5	59088.3	58300.8	59989.5	59989.5	LAPEYEAAATR	LAPEYEAAATR	LAPEYEAAATR2	2	1.94473e-05	1.94473e-05	1.73173e-05	0.000584454	0.00049456	0.000396354	0.000495295	0	1	51171.4	50036.8	50133.4		10183.4	0.997059	8.65327	8.63206	8.67448	2.31806	8.62337	2.6006	Protein disulfide-isomerase A3	0	0	0.960387	10394.3	5.3401	0.73551	0.968919	0.0551069	0.999978	1.53259	0.308123	38142;7593.19;5436.17;3093.07;2233.06;1861.06;3374.09;483.012;64.0024;272.007;123.004;	38142;7593.19;5436.17;3093.07;2233.06;1861.06;3374.09;483.012;64.0024;272.007;123.004;	0.997753;0.995042;0.995005;0.985456;0.976577;0.911581;0.959332;0.916218;0.414089;0.629716;0.678056;	12202	0.0551069	0	0	0	0.999981	1	0.883646	0.905	0.889866	0.898926
Z:\HESI-source-performance\Slice-PASEF\HeLa-phospho\Raw-Data\Unenrich\20221109_HESI-1F-Slice-PASEF-unenrich-HeLa-10ng_1_1_4994.d	20221109_HESI-1F-Slice-PASEF-unenrich-HeLa-10ng_1_1_4994	P30101	P30101	PDIA3_HUMAN	PDIA3	61931.2	63353.8	60837.4	61931.2	63353.8	60837.4	60837.4	LAPEYEAAATR	LAPEYEAAATR	LAPEYEAAATR2	2	1.73173e-05	1.73173e-05	1.73173e-05	0.000537924	0.0004363	0.000396354	0.000436872	0	1	48792.3	50802.5	49466.8		10240.9	0.946165	8.65193	8.63072	8.67314	2.31806	8.61225	2.61025	Protein disulfide-isomerase A3	0	0	0.957025	10101.3	3.83706	0.764205	1	0.466952	0.999981	1.81658	0.435542	37388;6644.21;4760.14;3078.07;2052.06;1887.05;1508.04;1345.03;346.008;331.01;197.006;	37388;6644.21;4760.14;3078.07;2052.06;1887.05;1508.04;1345.03;346.008;331.01;197.006;	0.949036;0.915128;0.966945;0.959934;0.90696;0.965511;0.977701;0.860148;0.687498;0.743733;0.784335;	12202	0.466952	0	0	0	0.999983	1	0.882614	0.905	0.889748	0.897738
Z:\HESI-source-performance\Slice-PASEF\HeLa-phospho\Raw-Data\Unenrich\20221109_HESI-1F-Slice-PASEF-unenrich-HeLa-10ng_1_1_4992.d	20221109_HESI-1F-Slice-PASEF-unenrich-HeLa-10ng_1_1_4992	O95302;Q75LS8	O95302;Q75LS8	FKB9L_HUMAN;FKBP9_HUMAN	FKBP9;FKBP9P1	3584.11	3427.1	3427.1	3584.11	3427.1	3427.1		LAPGFDAELIVK	LAPGFDAELIVK	LAPGFDAELIVK2	2	0.00109116	0.0152474	0.000469351	0.000590667	0.000501253	0.000396354	0.00050226	0	0	3584.11	3427.1	3509.84		1503.24	0.949847	17.2035	17.1822	17.2247	68.1751	17.1983	68.1364	Peptidyl-prolyl cis-trans isomerase FKBP9	0	0	0.846044	1535.05	1.80436	0.0733419	0.270479	0	0.983196	0.49052	0.836249	3172.1;356.011;189.007;102.003;223.006;50.0013;5276.15;3580.12;87.002;4051.11;2275.08;	3172.1;356.011;189.007;102.003;223.006;50.0013;5276.15;3580.12;87.002;4051.11;2275.08;	0.987822;0.730091;0.661147;0.563461;0.654366;0.319856;0.803706;0.969042;0.679442;0.963702;0.715095;	24291	0	0	0	0	0.984753	1	0.9375	0.957	0.940273	0.953727
Z:\HESI-source-performance\Slice-PASEF\HeLa-phospho\Raw-Data\Unenrich\20221109_HESI-1F-Slice-PASEF-unenrich-HeLa-10ng_1_1_4993.d	20221109_HESI-1F-Slice-PASEF-unenrich-HeLa-10ng_1_1_4993	O95302;Q75LS8	O95302;Q75LS8	FKB9L_HUMAN;FKBP9_HUMAN	FKBP9;FKBP9P1	4580.14	4574.48	4574.48	4580.14	4574.48	4574.48		LAPGFDAELIVK	LAPGFDAELIVK	LAPGFDAELIVK2	2	0.000439657	0.00669891	0.000469351	0.000584454	0.00278293	0.000396354	0.0027881	0	0	4580.14	4574.48	4583.31		1017.74	0.940116	17.1933	17.1721	17.2146	68.1751	17.207	67.9666	Peptidyl-prolyl cis-trans isomerase FKBP9	0	0	0.672927	1017.03	2.45007	0.14409	0.0718928	0.369926	0.992562	1.45604	0.679716	3831.12;218.008;356.008;190.007;393.014;0;3731.1;3318.1;172.006;5424.17;1571.06;	3831.12;218.008;356.008;190.007;393.014;0;3731.1;3318.1;172.006;5424.17;1571.06;	0.953531;0.742287;0.872665;0.603261;0.870444;0;0.775331;0.897448;0.588549;0.90898;0.500027;	24276	0.369926	0	0	0	0.993301	1	0.93375	0.957	0.940873	0.94919
Z:\HESI-source-performance\Slice-PASEF\HeLa-phospho\Raw-Data\Unenrich\20221109_HESI-1F-Slice-PASEF-unenrich-HeLa-10ng_1_1_4994.d	20221109_HESI-1F-Slice-PASEF-unenrich-HeLa-10ng_1_1_4994	O95302;Q75LS8	O95302;Q75LS8	FKB9L_HUMAN;FKBP9_HUMAN	FKBP9;FKBP9P1	3996.12	4078.58	4078.58	3996.12	4078.58	4078.58		LAPGFDAELIVK	LAPGFDAELIVK	LAPGFDAELIVK2	2	0.00258054	0.0371926	0.000469351	0.000537924	0.00793937	0.000396354	0.0079566	0	0	3996.12	4078.58	3971.34		822.891	0.946668	17.2342	17.2129	17.2554	68.1751	17.2131	68.3057	Peptidyl-prolyl cis-trans isomerase FKBP9	0	0	0.719732	828.024	1.65515	0.00931468	0.0718928	0.149314	0.960411	0.452719	0.419354	3413.1;62.0013;174.006;116.003;409.014;18.0007;7859.26;6696.19;0;1979.05;602.015;	3413.1;62.0013;174.006;116.003;409.014;18.0007;7859.26;6696.19;0;1979.05;602.015;	0.990351;0.258218;0.5712;0.433696;0.741879;0.433696;0.891021;0.918077;0;0.867835;0.590519;	24336	0.149314	0	0	0	0.962807	1	0.938958	0.957	0.940619	0.954798
Z:\HESI-source-performance\Slice-PASEF\HeLa-phospho\Raw-Data\Unenrich\20221109_HESI-1F-Slice-PASEF-unenrich-HeLa-10ng_1_1_4992.d	20221109_HESI-1F-Slice-PASEF-unenrich-HeLa-10ng_1_1_4992	P36578	P36578	RL4_HUMAN	RPL4	62126	59560.2	59802.3	62126	59560.2	59802.3	59802.3	LAPGGHVGR	LAPGGHVGR	LAPGGHVGR2	2	0.000381631	0.000625198	0.000356506	0.000590667	0.000501253	0.000396354	0.00050226	0	1	3056.05	2937.68	3008.61		421.363	0.908742	4.03776	4.01649	4.059	-37.3726	4.06069	-39.316	60S ribosomal protein L4	0	0	0.394155	428.009	1.82141	0.49077	0.427783	0	0.9993	0	-10000000	1068.02;1049.02;939.016;124.002;428.009;198.003;619.012;127.003;91.0017;126.003;	1068.02;1049.02;939.016;124.002;428.009;198.003;619.012;127.003;91.0017;126.003;	0.897047;0.970687;0.852843;0.441986;0.837641;0.604366;0.819717;0.622167;0.656287;0.611637;	5681	0	0	0	0	0.999375	1	0.784688	0.795	0.784796	0.796452
Z:\HESI-source-performance\Slice-PASEF\HeLa-phospho\Raw-Data\Unenrich\20221109_HESI-1F-Slice-PASEF-unenrich-HeLa-10ng_1_1_4993.d	20221109_HESI-1F-Slice-PASEF-unenrich-HeLa-10ng_1_1_4993	P36578	P36578	RL4_HUMAN	RPL4	60070.6	58148	59547.1	60070.6	58148	59547.1	59547.1	LAPGGHVGR	LAPGGHVGR	LAPGGHVGR2	2	0.000402631	0.000172551	0.000356506	0.000584454	0.00049456	0.000396354	0.000495295	0	1	3401.06	3402.69	3409.26		603.465	0.915481	4.03842	4.01718	4.05962	-37.3726	4.05273	-39.3193	60S ribosomal protein L4	0	0	0.879418	602.014	2.61253	0.536017	0.427427	0	0.999807	0.52163	0.337809	929.017;1351.02;1121.02;83.0017;153.004;242.004;480.009;149.003;122.002;88.0017;	929.017;1351.02;1121.02;83.0017;153.004;242.004;480.009;149.003;122.002;88.0017;	0.845509;0.984807;0.889919;0.350181;0.669368;0.83786;0.782988;0.704628;0.350181;0.433543;	5681	0	0	0	0	0.999597	1	0.78625	0.795	0.785412	0.79719
Z:\HESI-source-performance\Slice-PASEF\HeLa-phospho\Raw-Data\Unenrich\20221109_HESI-1F-Slice-PASEF-unenrich-HeLa-10ng_1_1_4994.d	20221109_HESI-1F-Slice-PASEF-unenrich-HeLa-10ng_1_1_4994	P36578	P36578	RL4_HUMAN	RPL4	60647	61525.6	59834.8	60647	61525.6	59834.8	59834.8	LAPGGHVGR	LAPGGHVGR	LAPGGHVGR2	2	0.000356506	0.00150273	0.000356506	0.000537924	0.0004363	0.000396354	0.000436872	0	1	3687.08	3691.13	3594.08		969.927	0.894681	4.0161	3.9949	4.03731	-37.3726	4.07443	-39.6833	60S ribosomal protein L4	0	0	0.470695	995.022	1.96079	0.490099	0.434731	0	0.998337	0	-10000000	940.021;1445.03;1302.03;238.003;0;94.0018;2026.04;466.009;253.005;72.0017;	940.021;1445.03;1302.03;238.003;0;94.0018;2026.04;466.009;253.005;72.0017;	0.929787;0.986748;0.767157;0.701272;0;0.414778;0.550218;0.627514;0.769941;0.414778;	5651	0	0	0	0	0.998497	1	0.785312	0.795	0.785232	0.79585
Z:\HESI-source-performance\Slice-PASEF\HeLa-phospho\Raw-Data\Unenrich\20221109_HESI-1F-Slice-PASEF-unenrich-HeLa-10ng_1_1_4992.d	20221109_HESI-1F-Slice-PASEF-unenrich-HeLa-10ng_1_1_4992	P07686	P07686	HEXB_HUMAN	HEXB	8135.23	7708.38	8802.26	8135.23	7708.38	8802.26	8802.26	LAPGTIVEVWK	LAPGTIVEVWK	LAPGTIVEVWK2	2	0.000381631	0.00117124	0.000356506	0.000590667	0.000501253	0.000396354	0.00050226	0	1	8135.23	7708.38	7894.49		1550.76	0.88913	16.9276	16.9064	16.9489	65.7121	16.8905	65.9636	Beta-hexosaminidase subunit beta	0	0	0.660468	1598.05	1.77506	0.272135	0.884484	0	0.998689	1.42035	0.257187	6519.18;7502.21;399.01;1217.04;475.013;278.006;363.013;1139.03;869.02;57.0012;1222.04;	6519.18;7502.21;399.01;1217.04;475.013;278.006;363.013;1139.03;869.02;57.0012;1222.04;	0.908522;0.553862;0.87174;0.790955;0.876735;0.579671;0.711514;0.843883;0.655405;0.552708;0.81865;	23902	0	0	0	0	0.998829	1	0.9075	0.931	0.914612	0.92252
Z:\HESI-source-performance\Slice-PASEF\HeLa-phospho\Raw-Data\Unenrich\20221109_HESI-1F-Slice-PASEF-unenrich-HeLa-10ng_1_1_4993.d	20221109_HESI-1F-Slice-PASEF-unenrich-HeLa-10ng_1_1_4993	P07686	P07686	HEXB_HUMAN	HEXB	7207.2	7038.5	6904.23	7207.2	7038.5	6904.23	6904.23	LAPGTIVEVWK	LAPGTIVEVWK	LAPGTIVEVWK2	2	0.000402631	0.00015944	0.000356506	0.000584454	0.00049456	0.000396354	0.000495295	0	1	7207.2	7038.5	7052.09		1805.35	0.909865	16.9281	16.9069	16.9493	65.7121	16.9096	65.831	Beta-hexosaminidase subunit beta	0	0	0.623829	1845.06	1.76137	0.325998	0.964481	0	0.999822	1.1522	0.304331	6016.16;5937.17;355.013;836.022;758.018;651.018;649.021;1438.05;623.017;361.01;728.025;	6016.16;5937.17;355.013;836.022;758.018;651.018;649.021;1438.05;623.017;361.01;728.025;	0.932641;0.711999;0.51433;0.913922;0.810052;0.804656;0.900357;0.827595;0.814016;0.797944;0.649308;	23902	0	0	0	0	0.999597	1	0.9125	0.931	0.914222	0.929003
Z:\HESI-source-performance\Slice-PASEF\HeLa-phospho\Raw-Data\Unenrich\20221109_HESI-1F-Slice-PASEF-unenrich-HeLa-10ng_1_1_4994.d	20221109_HESI-1F-Slice-PASEF-unenrich-HeLa-10ng_1_1_4994	P07686	P07686	HEXB_HUMAN	HEXB	8055.21	8263.93	7334.13	8055.21	8263.93	7334.13	7334.13	LAPGTIVEVWK	LAPGTIVEVWK	LAPGTIVEVWK2	2	0.000356506	0.000540538	0.000356506	0.000537924	0.0004363	0.000396354	0.000436872	0	1	6969.17	7039.58	6854.5		1640.59	0.71646	16.916	16.8948	16.9372	65.7121	16.907	65.7667	Beta-hexosaminidase subunit beta	0	0	0.685824	1668.04	2.17854	0.151891	0.2843	0	0.999401	0.71007	0.322989	5407.13;2499.08;812.021;750.02;1016.03;518.015;568.015;2190.07;215.008;155.005;610.018;	5407.13;2499.08;812.021;750.02;1016.03;518.015;568.015;2190.07;215.008;155.005;610.018;	0.68493;0.787926;0.954629;0.685912;0.620247;0.929986;0.61862;0.759956;0.32224;0.449962;0.682783;	23887	0	0	0	0	0.999459	1	0.914432	0.931	0.914594	0.931116
Z:\HESI-source-performance\Slice-PASEF\HeLa-phospho\Raw-Data\Unenrich\20221109_HESI-1F-Slice-PASEF-unenrich-HeLa-10ng_1_1_4992.d	20221109_HESI-1F-Slice-PASEF-unenrich-HeLa-10ng_1_1_4992	Q9Y223	Q9Y223	GLCNE_HUMAN	GNE	1295.04	1249.67	1249.67	1295.04	1249.67	1249.67	1249.67	LAPIMFGIK	LAPIMFGIK	LAPIMFGIK2	2	0.00814355	0.0916991	0.0163952	0.00161117	0.00133988	0.000396354	0.00134228	0	1	993.022	952.012	974.998		61.8574	0.931964	17.9674	17.9462	17.9886	73.1492	17.8538	74.0191	Bifunctional UDP-N-acetylglucosamine 2-epimerase/N-acetylmannosamine kinase	0	0	0.454245	63.001	1.06647	0.280627	0.0327008	0.978449	0.906794	1.06515	0.226913	418.009;0;665.016;296.007;187.004;279.006;28.0005;10.0002;182.004;89.0021;207.005;74.0021;	418.009;0;665.016;296.007;187.004;279.006;28.0005;10.0002;182.004;89.0021;207.005;74.0021;	0.923724;0;0.764265;0.980246;0.39276;0.893083;0.39276;0.546073;0.546073;0.39276;0.642749;0.546073;	25375	0.978449	0	0	0	0.908301	1	0.838958	0.847	0.832011	0.853138
Z:\HESI-source-performance\Slice-PASEF\HeLa-phospho\Raw-Data\Unenrich\20221109_HESI-1F-Slice-PASEF-unenrich-HeLa-10ng_1_1_4992.d	20221109_HESI-1F-Slice-PASEF-unenrich-HeLa-10ng_1_1_4992	P14618	P14618	KPYM_HUMAN	PKM	448285	434982	452732	448285	434982	452732	452732	LAPITSDPTEATAVGAVEASFK	LAPITSDPTEATAVGAVEASFK	LAPITSDPTEATAVGAVEASFK3	3	4.57312e-06	4.57312e-06	4.10251e-06	0.000590667	0.000501253	0.000396354	0.00050226	0	1	170318	163618	167569		45504.9	0.99555	18.8267	18.8055	18.8479	82.4966	18.9363	81.513	Pyruvate kinase PKM	0	0	0.981191	46251.6	6.37862	0.375312	1	2.66426	0.999995	1.54808	0.445561	104880;40081.4;25357;20946.8;12302.4;26887.9;4974.17;13042.5;3054.11;4818.17;5348.18;12746.4;	104880;40081.4;25357;20946.8;12302.4;26887.9;4974.17;13042.5;3054.11;4818.17;5348.18;12746.4;	0.998799;0.984783;0.99913;0.986298;0.996707;0.984724;0.995691;0.997647;0.979973;0.995172;0.967335;0.977117;	26584	2.66426	0	0	0	0.999995	1	0.99875	1.014	0.995851	1.01603
Z:\HESI-source-performance\Slice-PASEF\HeLa-phospho\Raw-Data\Unenrich\20221109_HESI-1F-Slice-PASEF-unenrich-HeLa-10ng_1_1_4993.d	20221109_HESI-1F-Slice-PASEF-unenrich-HeLa-10ng_1_1_4993	P14618	P14618	KPYM_HUMAN	PKM	460915	441045	450541	460915	441045	450541	450541	LAPITSDPTEATAVGAVEASFK	LAPITSDPTEATAVGAVEASFK	LAPITSDPTEATAVGAVEASFK3	3	4.10251e-06	4.10251e-06	4.10251e-06	0.000584454	0.00049456	0.000396354	0.000495295	0	1	166919	161383	161695		37528.8	0.997059	18.8269	18.8057	18.8481	82.4966	18.9494	81.3852	Pyruvate kinase PKM	0	0	0.969875	38741.4	6.32228	0.319767	1	2.66405	0.999995	1.05037	0.240106	103184;38807.4;24928;19660.7;12723.4;25384.9;4495.13;12946.4;2653.09;5661.17;5900.19;13306.4;	103184;38807.4;24928;19660.7;12723.4;25384.9;4495.13;12946.4;2653.09;5661.17;5900.19;13306.4;	0.996632;0.999164;0.995549;0.996983;0.992018;0.984541;0.94118;0.988225;0.938261;0.948951;0.980862;0.987035;	26584	2.66405	0	0	0	0.999996	1	0.99875	1.014	0.996299	1.01603
Z:\HESI-source-performance\Slice-PASEF\HeLa-phospho\Raw-Data\Unenrich\20221109_HESI-1F-Slice-PASEF-unenrich-HeLa-10ng_1_1_4994.d	20221109_HESI-1F-Slice-PASEF-unenrich-HeLa-10ng_1_1_4994	P14618	P14618	KPYM_HUMAN	PKM	468043	474676	446399	468043	474676	446399	446399	LAPITSDPTEATAVGAVEASFK	LAPITSDPTEATAVGAVEASFK	LAPITSDPTEATAVGAVEASFK3	3	7.63675e-06	7.63675e-06	4.10251e-06	0.000537924	0.0004363	0.000396354	0.000436872	0	1	154054	157920	153769		40881.7	0.996845	18.8359	18.8147	18.8571	82.4966	18.9486	81.5427	Pyruvate kinase PKM	0	0	0.980635	40957.6	6.59059	0.315306	1	2.50947	0.999992	1.22108	0.325524	96135.5;36284.4;21633.8;19451.6;12240.4;25574.9;5368.15;13751.5;2252.07;6279.22;4255.13;16280.5;	96135.5;36284.4;21633.8;19451.6;12240.4;25574.9;5368.15;13751.5;2252.07;6279.22;4255.13;16280.5;	0.996294;0.998218;0.996991;0.996784;0.992597;0.988942;0.95686;0.997261;0.928908;0.998664;0.979035;0.963407;	26599	2.50947	0	0	0	0.999992	1	0.99875	1.014	0.996151	1.01559
Z:\HESI-source-performance\Slice-PASEF\HeLa-phospho\Raw-Data\Unenrich\20221109_HESI-1F-Slice-PASEF-unenrich-HeLa-10ng_1_1_4994.d	20221109_HESI-1F-Slice-PASEF-unenrich-HeLa-10ng_1_1_4994	Q96T17	Q96T17	MA7D2_HUMAN	MAP7D2	1093.03	1103.22	1103.22	1093.03	1103.22	1103.22	1103.22	LAPLGPLNPSYK	LAPLGPLNPSYK	LAPLGPLNPSYK2	2	0.00959667	0.103871	0.0192943	0.0516693	0.0459917	0.0938161	0.0460653	0	1	1093.03	1103.22	1074.22		1703.21	0.772163	14.1683	14.1471	14.1895	48.9526	14.6856	45.0297	MAP7 domain-containing protein 2	0	0	0.493946	1733.04	1.56265	0.467825	0.276697	0.412503	0.896763	1.83428	0.306252	843.022;329.012;514.012;122.003;250.008;0;236.008;377.009;184.006;1295.05;0;0;	843.022;329.012;514.012;122.003;250.008;0;236.008;377.009;184.006;1295.05;0;0;	0.619501;0.916674;0.677537;0.651726;0.776533;0;0.893139;0.775427;0.341434;0.843272;0;0;	20001	0.412503	0	0	0	0	1	0.935	0.95	0.93431	0.950779
Z:\HESI-source-performance\Slice-PASEF\HeLa-phospho\Raw-Data\Unenrich\20221109_HESI-1F-Slice-PASEF-unenrich-HeLa-10ng_1_1_4993.d	20221109_HESI-1F-Slice-PASEF-unenrich-HeLa-10ng_1_1_4993	Q9NQ48	Q9NQ48	LZTL1_HUMAN	LZTFL1	401.015	392.111	392.111	401.015	392.111	392.111	392.111	LAPLNEGGTAELLNK	LAPLNEGGTAELLNK	LAPLNEGGTAELLNK2	2	0.00221094	0.0398004	0.00434897	0.0129559	0.0110224	0.000396354	0.0110392	0	1	401.015	392.111	392.868		195.943	0.757167	14.276	14.2547	14.2972	46.9434	14.4075	45.8354	Leucine zipper transcription factor-like protein 1	0	0	0.70725	200.006	1.92034	0.508588	0.0904602	0.610694	0.957372	0.52163	0.474629	1019.05;44.0016;276.01;56.0016;369.013;69.0033;36.0017;68.0033;90.0033;18.0008;0;0;	1019.05;44.0016;276.01;56.0016;369.013;69.0033;36.0017;68.0033;90.0033;18.0008;0;0;	0.572828;0.408248;0.730297;0.816497;0.537005;0.816497;0.408248;0;0.408248;0;0;0;	20148	0.610694	0	0	0	0.9602	1	1.0375	1.058	1.04287	1.05231
Z:\HESI-source-performance\Slice-PASEF\HeLa-phospho\Raw-Data\Unenrich\20221109_HESI-1F-Slice-PASEF-unenrich-HeLa-10ng_1_1_4992.d	20221109_HESI-1F-Slice-PASEF-unenrich-HeLa-10ng_1_1_4992	Q9Y490	Q9Y490	TLN1_HUMAN	TLN1	17771.4	16979.3	17016.2	17771.4	16979.3	17016.2	17016.2	LAQAAQSSVATITR	LAQAAQSSVATITR	LAQAAQSSVATITR2	2	4.25407e-06	4.25407e-06	4.19482e-06	0.000590667	0.000501253	0.000396354	0.00050226	0	1	1825.06	1724.96	1766.61		973.809	0.97255	9.73476	9.71354	9.75599	12.7925	9.93052	11.2994	Talin-1	0	0	0.299041	1006.03	2.22713	0.762085	0.832155	1.97156	0.999995	1.40323	0.375252	1368.05;1095.03;359.011;493.02;1346.05;973.033;351.01;1406.05;455.014;227.006;797.027;692.021;	1368.05;1095.03;359.011;493.02;1346.05;973.033;351.01;1406.05;455.014;227.006;797.027;692.021;	0.85518;0.790822;0.921969;0.967954;0.830025;0.993541;0.946785;0.875717;0.814027;0.742608;0.785859;0.858375;	13729	1.97156	0	0	0	0.999996	1	0.996667	1.014	0.995851	1.01364
Z:\HESI-source-performance\Slice-PASEF\HeLa-phospho\Raw-Data\Unenrich\20221109_HESI-1F-Slice-PASEF-unenrich-HeLa-10ng_1_1_4993.d	20221109_HESI-1F-Slice-PASEF-unenrich-HeLa-10ng_1_1_4993	Q9Y490	Q9Y490	TLN1_HUMAN	TLN1	14839.3	14896.7	16510.9	14839.3	14896.7	16510.9	16510.9	LAQAAQSSVATITR	LAQAAQSSVATITR	LAQAAQSSVATITR2	2	1.88612e-05	1.88612e-05	4.19482e-06	0.000584454	0.00049456	0.000396354	0.000495295	0	1	1557.06	1543.52	1546.5		1890.17	0.887643	9.7568	9.7356	9.77801	12.7925	9.93012	11.5167	Talin-1	0	0	0.563875	1903.08	2.21379	0.709486	0.241875	1.34101	0.999979	0.251913	0.427187	939.031;764.026;796.03;267.01;571.02;494.02;224.007;279.009;189.005;585.02;319.009;263.01;	939.031;764.026;796.03;267.01;571.02;494.02;224.007;279.009;189.005;585.02;319.009;263.01;	0.794044;0.893211;0.900627;0.909571;0.681147;0.854869;0.854151;0.405845;0.711684;0.884614;0.774643;0.88528;	13759	1.34101	0	0	0	0.999981	1	0.99375	1.014	0.996299	1.01033
Z:\HESI-source-performance\Slice-PASEF\HeLa-phospho\Raw-Data\Unenrich\20221109_HESI-1F-Slice-PASEF-unenrich-HeLa-10ng_1_1_4994.d	20221109_HESI-1F-Slice-PASEF-unenrich-HeLa-10ng_1_1_4994	Q9Y490	Q9Y490	TLN1_HUMAN	TLN1	18620.4	18209.3	16381.5	18620.4	18209.3	16381.5	16381.5	LAQAAQSSVATITR	LAQAAQSSVATITR	LAQAAQSSVATITR2	2	4.19482e-06	4.19482e-06	4.19482e-06	0.000537924	0.0004363	0.000396354	0.000436872	0	1	2488.1	2533.69	2467.07		2050.59	0.918258	9.74449	9.72324	9.76575	12.7925	9.9309	11.4127	Talin-1	0	0	0.960534	2068.07	2.76179	0.738533	1	1.83445	0.999995	0.921478	0.48583	769.023;1025.04;776.029;892.033;1154.05;820.034;219.008;559.021;208.006;717.021;556.015;432.015;	769.023;1025.04;776.029;892.033;1154.05;820.034;219.008;559.021;208.006;717.021;556.015;432.015;	0.796386;0.929642;0.921899;0.987087;0.823088;0.839941;0.772643;0.836709;0.493495;0.690857;0.89877;0.849598;	13744	1.83445	0	0	0	0.999996	1	0.998021	1.014	0.996151	1.01481
Z:\HESI-source-performance\Slice-PASEF\HeLa-phospho\Raw-Data\Unenrich\20221109_HESI-1F-Slice-PASEF-unenrich-HeLa-10ng_1_1_4992.d	20221109_HESI-1F-Slice-PASEF-unenrich-HeLa-10ng_1_1_4992	P20700	P20700	LMNB1_HUMAN	LMNB1	18083.5	17424	17069	18083.5	17424	17069	17069	LAQALHEMR	LAQALHEMR	LAQALHEMR2	2	0.000381631	0.0040798	0.000356506	0.000590667	0.000501253	0.000396354	0.00050226	0	1	1550.04	1500.25	1536.48		1215.3	0.932198	7.00828	6.98707	7.02949	-11.5937	6.90566	-10.5043	Lamin-B1	0	0	0.340763	1226.03	1.1494	0.361372	0.100068	0	0.995448	0.736966	0.415424	787.018;539.017;301.01;462.014;0;224.006;0;21.0006;121.002;0;625.017;285.008;	787.018;539.017;301.01;462.014;0;224.006;0;21.0006;121.002;0;625.017;285.008;	0.978172;0.644403;0.902515;0.873222;0;0.662132;0;0.168272;0.381847;0;0.78294;0.554335;	9879	0	0	0	0	0.99592	1	0.893229	0.905	0.889518	0.909617
Z:\HESI-source-performance\Slice-PASEF\HeLa-phospho\Raw-Data\Unenrich\20221109_HESI-1F-Slice-PASEF-unenrich-HeLa-10ng_1_1_4993.d	20221109_HESI-1F-Slice-PASEF-unenrich-HeLa-10ng_1_1_4993	P20700	P20700	LMNB1_HUMAN	LMNB1	17186.5	16719.7	17296.8	17186.5	16719.7	17296.8	17296.8	LAQALHEMR	LAQALHEMR	LAQALHEMR2	2	0.000402631	0.000545058	0.000356506	0.000584454	0.00049456	0.000396354	0.000495295	0	1	1613.05	1606.88	1609.98		471.117	0.874516	7.04074	7.01954	7.06196	-11.5937	6.90595	-10.2689	Lamin-B1	0	0	0	472.014	1.31412	0.600763	0.745468	0.541949	0.999391	1.04407	0.418613	400.012;420.011;527.012;686.024;360.01;68.0024;223.007;74.0024;84.0024;302.007;119.003;338.009;	400.012;420.011;527.012;686.024;360.01;68.0024;223.007;74.0024;84.0024;302.007;119.003;338.009;	0.889305;0.879629;0.924674;0.827361;0.816384;0.448347;0.685748;0.349895;0.59613;0.659157;0.442519;0.54262;	9924	0.541949	0	0	0	0.999455	1	0.88875	0.905	0.889866	0.904163
Z:\HESI-source-performance\Slice-PASEF\HeLa-phospho\Raw-Data\Unenrich\20221109_HESI-1F-Slice-PASEF-unenrich-HeLa-10ng_1_1_4994.d	20221109_HESI-1F-Slice-PASEF-unenrich-HeLa-10ng_1_1_4994	P20700	P20700	LMNB1_HUMAN	LMNB1	16880.5	16753.9	16523.4	16880.5	16753.9	16523.4	16523.4	LAQALHEMR	LAQALHEMR	LAQALHEMR2	2	0.000356506	0.00243556	0.000356506	0.000537924	0.0004363	0.000396354	0.000436872	0	1	1954.05	1954.39	1903.01		587.264	0.871393	7.05014	7.02893	7.07135	-11.5937	6.90658	-10.2571	Lamin-B1	0	0	0.663556	603.014	2.08562	0.615364	0.102087	0.485202	0.997308	0	-10000000	1070.03;561.013;409.009;475.011;111.002;80.0018;327.011;37.0012;0;381.01;213.007;318.011;	1070.03;561.013;409.009;475.011;111.002;80.0018;327.011;37.0012;0;381.01;213.007;318.011;	0.83766;0.792381;0.879335;0.940541;0.438426;0.598925;0.52085;0.452128;0;0.733394;0.619513;0.5406;	9939	0.485202	0	0	0	0.997564	1	0.888636	0.905	0.889748	0.90364
Z:\HESI-source-performance\Slice-PASEF\HeLa-phospho\Raw-Data\Unenrich\20221109_HESI-1F-Slice-PASEF-unenrich-HeLa-10ng_1_1_4994.d	20221109_HESI-1F-Slice-PASEF-unenrich-HeLa-10ng_1_1_4994	P06733	P06733	ENOA_HUMAN	ENO1	554205	560967	550113	554205	560967	550113	550113	LAQANGWGVM(UniMod:35)VSHR	LAQANGWGVMVSHR	LAQANGWGVM(UniMod:35)VSHR3	3	0.00181976	0.0286297	0.00352917	0.000537924	0.0004363	0.000396354	0.000436872	0	1	1781.04	1786.35	1739.39		511.757	0.912447	10.1794	10.1582	10.2006	13.1097	9.9689	14.7401	Alpha-enolase	0	0	0.459195	524.012	2.05265	0.422053	0.220477	0.534551	0.969245	0.840377	0.50394	975.02;339.008;467.01;432.008;137.004;137.004;103.002;93.0019;1022.02;104.002;0;483.01;	975.02;339.008;467.01;432.008;137.004;137.004;103.002;93.0019;1022.02;104.002;0;483.01;	0.93172;0.81146;0.945515;0.464576;0.662203;0.662203;0.222468;0.187045;0.728926;0.222468;0;0.900367;	14364	0.534551	0	0	0	0.97137	1	0.824432	0.835	0.822038	0.837679
Z:\HESI-source-performance\Slice-PASEF\HeLa-phospho\Raw-Data\Unenrich\20221109_HESI-1F-Slice-PASEF-unenrich-HeLa-10ng_1_1_4992.d	20221109_HESI-1F-Slice-PASEF-unenrich-HeLa-10ng_1_1_4992	P06733	P06733	ENOA_HUMAN	ENO1	550424	528260	545332	550424	528260	545332	545332	LAQANGWGVMVSHR	LAQANGWGVMVSHR	LAQANGWGVMVSHR2	2	0.000381631	0.00211757	0.000356506	0.000590667	0.000501253	0.000396354	0.00050226	0	1	5134.22	4903.31	5021.69		1834.95	0.919441	12.323	12.3018	12.3442	28.5584	11.9939	31.0666	Alpha-enolase	0	0	0.685406	1876.07	1.75637	0.330733	0.997674	0.56565	0.997632	0.928912	0.443591	4203.18;93.004;480.02;451.018;262.011;99.0035;216.01;324.011;124.005;232.009;298.014;75.0035;	4203.18;93.004;480.02;451.018;262.011;99.0035;216.01;324.011;124.005;232.009;298.014;75.0035;	0.931178;0.361735;0.944089;0.78382;0.66743;0.734073;0.685471;0.59065;0.587139;0.74827;0.942633;0.433515;	17388	0.56565	0	0	0	0.997882	1	1.0825	1.096	1.08286	1.09519
Z:\HESI-source-performance\Slice-PASEF\HeLa-phospho\Raw-Data\Unenrich\20221109_HESI-1F-Slice-PASEF-unenrich-HeLa-10ng_1_1_4993.d	20221109_HESI-1F-Slice-PASEF-unenrich-HeLa-10ng_1_1_4993	P06733	P06733	ENOA_HUMAN	ENO1	556393	552762	546170	556393	552762	546170	546170	LAQANGWGVMVSHR	LAQANGWGVMVSHR	LAQANGWGVMVSHR2	2	0.000402631	0.000182145	0.000356506	0.000584454	0.00049456	0.000396354	0.000495295	0	1	2016.07	1970.89	1974.69		1206.77	0.906283	12.271	12.2498	12.2922	28.5584	11.9923	30.5829	Alpha-enolase	0	0	0.512546	1232.06	2.15898	0.424587	0.922419	1.21762	0.999796	0.552309	0.349272	1443.05;240.01;379.018;194.007;0;337.014;337.014;135.005;59.0018;179.009;145.007;0;	1443.05;240.01;379.018;194.007;0;337.014;337.014;135.005;59.0018;179.009;145.007;0;	0.937803;0.362797;0.883249;0.716831;0;0.946136;0.946136;0.643352;0.506494;0.608665;0.681112;0;	17313	1.21762	0	0	0	0.999597	1	1.08469	1.096	1.08421	1.09627
Z:\HESI-source-performance\Slice-PASEF\HeLa-phospho\Raw-Data\Unenrich\20221109_HESI-1F-Slice-PASEF-unenrich-HeLa-10ng_1_1_4994.d	20221109_HESI-1F-Slice-PASEF-unenrich-HeLa-10ng_1_1_4994	P06733	P06733	ENOA_HUMAN	ENO1	554205	560967	550113	554205	560967	550113	550113	LAQANGWGVMVSHR	LAQANGWGVMVSHR	LAQANGWGVMVSHR2	2	0.000356506	0.00222333	0.000356506	0.000537924	0.0004363	0.000396354	0.000436872	0	1	4653.17	4768.42	4643.05		1279.27	0.838346	12.301	12.2798	12.3222	28.5584	11.993	30.8087	Alpha-enolase	0	0	0.502726	1282.06	1.13491	0.462527	1	0.330911	0.997542	0.582988	0.431869	3885.14;312.011;391.016;377.014;76.0036;141.005;166.007;324.011;165.007;144.006;271.009;162.007;	3885.14;312.011;391.016;377.014;76.0036;141.005;166.007;324.011;165.007;144.006;271.009;162.007;	0.830013;0.636261;0.882187;0.87875;0.620174;0.6211;0.580531;0.686684;0.413448;0.749892;0.712149;0.644315;	17358	0.330911	0	0	0	0.997777	1	1.07205	1.096	1.08344	1.08477
Z:\HESI-source-performance\Slice-PASEF\HeLa-phospho\Raw-Data\Unenrich\20221109_HESI-1F-Slice-PASEF-unenrich-HeLa-10ng_1_1_4992.d	20221109_HESI-1F-Slice-PASEF-unenrich-HeLa-10ng_1_1_4992	P06733	P06733	ENOA_HUMAN	ENO1	550424	528260	545332	550424	528260	545332	545332	LAQANGWGVMVSHR	LAQANGWGVMVSHR	LAQANGWGVMVSHR3	3	3.78626e-05	3.78626e-05	3.78626e-05	0.000590667	0.000501253	0.000396354	0.00050226	0	1	50547.2	48249.5	49414.5		20052.8	0.990611	12.3019	12.2806	12.3231	28.5584	11.9939	30.893	Alpha-enolase	0	0	0.956144	20512.4	5.28174	0.55948	1	3.01153	0.999958	1.26972	0.449285	22101.6;19038.5;12019.3;9407.19;4690.11;1868.04;1868.04;2612.05;1517.03;1195.02;1596.04;7307.14;	22101.6;19038.5;12019.3;9407.19;4690.11;1868.04;1868.04;2612.05;1517.03;1195.02;1596.04;7307.14;	0.991207;0.99664;0.972459;0.977007;0.963798;0.975511;0.975511;0.953648;0.826102;0.987947;0.86809;0.96556;	17365	3.01153	0	0	0	0.999962	1	0.816354	0.83	0.818071	0.82894
Z:\HESI-source-performance\Slice-PASEF\HeLa-phospho\Raw-Data\Unenrich\20221109_HESI-1F-Slice-PASEF-unenrich-HeLa-10ng_1_1_4993.d	20221109_HESI-1F-Slice-PASEF-unenrich-HeLa-10ng_1_1_4993	P06733	P06733	ENOA_HUMAN	ENO1	556393	552762	546170	556393	552762	546170	546170	LAQANGWGVMVSHR	LAQANGWGVMVSHR	LAQANGWGVMVSHR3	3	0.000402631	7.00675e-05	3.78626e-05	0.000584454	0.00049456	0.000396354	0.000495295	0	1	47099.1	45993.7	46082.5		21841.6	0.992963	12.3028	12.2816	12.324	28.5584	11.9923	30.8225	Alpha-enolase	0	0	0.987096	22323.4	4.98727	0.622791	1	2.91476	0.999922	1.07021	0.348555	21636.4;16986.4;9938.17;8476.19;2694.06;1910.05;1910.05;3177.08;2235.05;1445.03;2235.05;6147.14;	21636.4;16986.4;9938.17;8476.19;2694.06;1910.05;1910.05;3177.08;2235.05;1445.03;2235.05;6147.14;	0.996467;0.994166;0.956403;0.981608;0.778127;0.989762;0.989762;0.990622;0.941949;0.909156;0.941949;0.939556;	17365	2.91476	0	0	0	0.999597	1	0.817396	0.83	0.818178	0.829851
Z:\HESI-source-performance\Slice-PASEF\HeLa-phospho\Raw-Data\Unenrich\20221109_HESI-1F-Slice-PASEF-unenrich-HeLa-10ng_1_1_4994.d	20221109_HESI-1F-Slice-PASEF-unenrich-HeLa-10ng_1_1_4994	P06733	P06733	ENOA_HUMAN	ENO1	554205	560967	550113	554205	560967	550113	550113	LAQANGWGVMVSHR	LAQANGWGVMVSHR	LAQANGWGVMVSHR3	3	6.35718e-05	6.35718e-05	3.78626e-05	0.000537924	0.0004363	0.000396354	0.000436872	0	1	47996	49184.7	47891.6		20191.5	0.997775	12.3116	12.2904	12.3328	28.5584	11.993	30.89	Alpha-enolase	0	0	0.97416	20235.5	5.53219	0.485666	1	2.56204	0.99993	1.38572	0.363622	22449.6;16648.3;12930.3;8898.16;4319.09;1216.03;1877.04;3046.06;1743.04;1240.03;1743.04;7028.15;	22449.6;16648.3;12930.3;8898.16;4319.09;1216.03;1877.04;3046.06;1743.04;1240.03;1743.04;7028.15;	0.996934;0.99847;0.985801;0.998596;0.984245;0.782434;0.960607;0.934875;0.919661;0.920645;0.919661;0.938962;	17380	2.56204	0	0	0	0.999936	1	0.8175	0.83	0.81857	0.829812
Z:\HESI-source-performance\Slice-PASEF\HeLa-phospho\Raw-Data\Unenrich\20221109_HESI-1F-Slice-PASEF-unenrich-HeLa-10ng_1_1_4993.d	20221109_HESI-1F-Slice-PASEF-unenrich-HeLa-10ng_1_1_4993	Q14764	Q14764	MVP_HUMAN	MVP	5687.09	5552.01	4105.79	5687.09	5552.01	4105.79	4105.79	LAQDPFPLYPGEVLEK	LAQDPFPLYPGEVLEK	LAQDPFPLYPGEVLEK2	2	0.00927996	0.101001	0.0186686	0.000584454	0.00049456	0.000396354	0.000495295	0	1	612.031	594.371	595.518		598.426	0.788524	19.452	19.4308	19.4733	88.6336	19.4867	88.1205	Major vault protein	0	0	0.543406	615.019	1.19185	0.459071	0.176047	0.928902	0.898479	1.70497	0.631561	210.012;300.015;102.004;209.01;257.01;15.0005;254.014;180.008;181.008;0;49.002;0;	210.012;300.015;102.004;209.01;257.01;15.0005;254.014;180.008;181.008;0;49.002;0;	0.734977;0.816497;0.816497;0.261955;0.70202;0;0.395203;0.275574;0.407396;0;0.408248;0;	27465	0.928902	0	0	0	0	1	1.12375	1.135	1.12429	1.13405
Z:\HESI-source-performance\Slice-PASEF\HeLa-phospho\Raw-Data\Unenrich\20221109_HESI-1F-Slice-PASEF-unenrich-HeLa-10ng_1_1_4992.d	20221109_HESI-1F-Slice-PASEF-unenrich-HeLa-10ng_1_1_4992	Q08J23	Q08J23	NSUN2_HUMAN	NSUN2	8563.21	8446.6	8632.71	8563.21	8446.6	8632.71	8632.71	LAQEGIYTLYPFINSR	LAQEGIYTLYPFINSR	LAQEGIYTLYPFINSR2	2	0.000381631	0.0035868	0.000381631	0.000590667	0.000501253	0.000396354	0.00050226	0	1	939.044	875.427	896.564		306.49	0.772238	19.9822	19.961	20.0034	93.5069	19.8816	94.8575	RNA cytosine C(5)-methyltransferase NSUN2	0	0	0.716969	321.012	1.35221	0.166141	0.178472	1.64448	0.995996	1.28212	0.503235	246.012;394.02;299.012;50.002;150.006;437.018;0;294.012;319.014;60.0019;143.006;198.008;	246.012;394.02;299.012;50.002;150.006;437.018;0;294.012;319.014;60.0019;143.006;198.008;	0.696665;0.936222;0.618329;0.488928;0.641992;0.781192;0;0.823664;0.766979;0.488928;0.643436;0.677338;	28215	1.64448	0	0	0	0.996413	1	1.15635	1.164	1.15402	1.16462
Z:\HESI-source-performance\Slice-PASEF\HeLa-phospho\Raw-Data\Unenrich\20221109_HESI-1F-Slice-PASEF-unenrich-HeLa-10ng_1_1_4993.d	20221109_HESI-1F-Slice-PASEF-unenrich-HeLa-10ng_1_1_4993	Q08J23	Q08J23	NSUN2_HUMAN	NSUN2	8359.24	8181.32	9051.96	8359.24	8181.32	9051.96	9051.96	LAQEGIYTLYPFINSR	LAQEGIYTLYPFINSR	LAQEGIYTLYPFINSR2	2	0.000439657	0.00657897	0.000381631	0.000584454	0.00049456	0.000396354	0.000495295	0	1	952.046	947.089	948.918		517.322	0.785466	19.9826	19.9613	20.0038	93.5069	19.8826	94.8061	RNA cytosine C(5)-methyltransferase NSUN2	0	0	0.574766	519.028	1.54113	0.356459	0.178778	2.01971	0.992694	1.98283	0.44427	367.018;283.014;302.014;18.001;141.008;174.008;291.014;270.01;50.002;63.002;258.011;0;	367.018;283.014;302.014;18.001;141.008;174.008;291.014;270.01;50.002;63.002;258.011;0;	0.758528;0.747713;0.853579;0.542161;0.764296;0.656172;0.366812;0.838205;0.31186;0.542161;0.626257;0;	28215	2.01971	0	0	0	0.993421	1	1.16	1.164	1.155	1.16709
Z:\HESI-source-performance\Slice-PASEF\HeLa-phospho\Raw-Data\Unenrich\20221109_HESI-1F-Slice-PASEF-unenrich-HeLa-10ng_1_1_4992.d	20221109_HESI-1F-Slice-PASEF-unenrich-HeLa-10ng_1_1_4992	Q08J23	Q08J23	NSUN2_HUMAN	NSUN2	8563.21	8446.6	8632.71	8563.21	8446.6	8632.71	8632.71	LAQEGIYTLYPFINSR	LAQEGIYTLYPFINSR	LAQEGIYTLYPFINSR3	3	0.000381631	0.00220061	0.000356506	0.000590667	0.000501253	0.000396354	0.00050226	0	1	4659.12	4436.73	4543.86		343.303	0.930241	19.9618	19.9406	19.9831	93.5069	19.8816	94.6194	RNA cytosine C(5)-methyltransferase NSUN2	0	0	0.310315	352.011	1.45998	0.244894	0.178602	0.16026	0.997539	1.34344	0.341047	3125.08;902.025;289.009;632.017;196.004;587.015;823.023;571.019;338.009;126.004;82.0025;587.016;	3125.08;902.025;289.009;632.017;196.004;587.015;823.023;571.019;338.009;126.004;82.0025;587.016;	0.981828;0.767708;0.670096;0.907132;0.728877;0.795115;0.826697;0.788893;0.699402;0.640158;0.505351;0.648868;	28191	0.16026	0	0	0	0.997799	1	0.912188	0.92	0.905407	0.928166
Z:\HESI-source-performance\Slice-PASEF\HeLa-phospho\Raw-Data\Unenrich\20221109_HESI-1F-Slice-PASEF-unenrich-HeLa-10ng_1_1_4993.d	20221109_HESI-1F-Slice-PASEF-unenrich-HeLa-10ng_1_1_4993	Q08J23	Q08J23	NSUN2_HUMAN	NSUN2	8359.24	8181.32	9051.96	8359.24	8181.32	9051.96	9051.96	LAQEGIYTLYPFINSR	LAQEGIYTLYPFINSR	LAQEGIYTLYPFINSR3	3	0.000402631	0.000342929	0.000356506	0.000584454	0.00049456	0.000396354	0.000495295	0	1	5134.13	5037.03	5046.76		372.56	0.940717	19.9728	19.9516	19.9941	93.5069	19.8826	94.6936	RNA cytosine C(5)-methyltransferase NSUN2	0	0	0.239204	379.01	2.02044	0.261205	0.095465	0	0.999617	1.40385	0.387819	4021.1;450.015;533.015;663.017;280.009;634.018;652.02;336.01;319.009;244.008;169.005;659.018;	4021.1;450.015;533.015;663.017;280.009;634.018;652.02;336.01;319.009;244.008;169.005;659.018;	0.995434;0.874716;0.830737;0.65366;0.721729;0.891042;0.792012;0.857356;0.732222;0.782404;0.655496;0.906229;	28206	0	0	0	0	0.999597	1	0.910104	0.92	0.905198	0.926555
Z:\HESI-source-performance\Slice-PASEF\HeLa-phospho\Raw-Data\Unenrich\20221109_HESI-1F-Slice-PASEF-unenrich-HeLa-10ng_1_1_4994.d	20221109_HESI-1F-Slice-PASEF-unenrich-HeLa-10ng_1_1_4994	Q08J23	Q08J23	NSUN2_HUMAN	NSUN2	9054.2	9192.14	8116.29	9054.2	9192.14	8116.29	8116.29	LAQEGIYTLYPFINSR	LAQEGIYTLYPFINSR	LAQEGIYTLYPFINSR3	3	0.000356506	0.000517332	0.000356506	0.000537924	0.0004363	0.000396354	0.000436872	0	1	3780.1	3832.87	3732.1		1099.88	0.92383	19.9714	19.9502	19.9927	93.5069	19.8855	94.6614	RNA cytosine C(5)-methyltransferase NSUN2	0	0	0.743223	1114.03	2.1075	0.225322	1	0.425866	0.999427	1.3506	0.4231	2751.07;279.008;569.015;750.026;412.011;119.003;145.004;348.01;340.01;177.005;215.006;515.015;	2751.07;279.008;569.015;750.026;412.011;119.003;145.004;348.01;340.01;177.005;215.006;515.015;	0.963891;0.683345;0.613423;0.866346;0.830531;0.297014;0.642076;0.887992;0.821597;0.705364;0.753087;0.87353;	28206	0.425866	0	0	0	0.999483	1	0.914271	0.92	0.904514	0.930946
Z:\HESI-source-performance\Slice-PASEF\HeLa-phospho\Raw-Data\Unenrich\20221109_HESI-1F-Slice-PASEF-unenrich-HeLa-10ng_1_1_4992.d	20221109_HESI-1F-Slice-PASEF-unenrich-HeLa-10ng_1_1_4992	P35221	P35221	CTNA1_HUMAN	CTNNA1	3598.07	3492.07	3290.4	3598.07	3492.07	3290.4	3290.4	LAQENMDLFK	LAQENMDLFK	LAQENMDLFK2	2	0.000922226	0.0135866	0.000932994	0.000590667	0.000501253	0.000396354	0.00050226	0	1	1836.06	1730.63	1772.42		401.593	0.797239	14.0418	14.0206	14.0631	44.0159	14.0433	43.9825	Catenin alpha-1	0	0	0.0503057	416.013	0.8809	0.637081	0.292844	0	0.984999	1.17785	0.735433	681.024;577.017;586.013;578.016;1048.03;340.009;790.027;521.018;169.006;197.007;212.005;0;	681.024;577.017;586.013;578.016;1048.03;340.009;790.027;521.018;169.006;197.007;212.005;0;	0.802122;0.630145;0.681993;0.958291;0.720444;0.366972;0.940868;0.749975;0.559244;0.888328;0.718349;0;	19822	0	0	0	0	0.986413	1	0.931136	0.944	0.925973	0.948125
Z:\HESI-source-performance\Slice-PASEF\HeLa-phospho\Raw-Data\Unenrich\20221109_HESI-1F-Slice-PASEF-unenrich-HeLa-10ng_1_1_4993.d	20221109_HESI-1F-Slice-PASEF-unenrich-HeLa-10ng_1_1_4993	P35221	P35221	CTNA1_HUMAN	CTNNA1	3731.09	3681.36	3709.11	3731.09	3681.36	3709.11	3709.11	LAQENMDLFK	LAQENMDLFK	LAQENMDLFK2	2	0.00159222	0.0263544	0.000932994	0.000584454	0.00049456	0.000396354	0.000495295	0	1	1633.05	1588.17	1591.23		688.917	0.764591	14.0425	14.0213	14.0637	44.0159	14.0541	43.9572	Catenin alpha-1	0	0	0.0565349	707.023	0.560707	0.583019	0.293223	0	0.971361	1.24931	0.499097	890.032;465.013;375.013;278.008;755.023;187.005;701.024;249.007;475.013;130.005;54.0013;221.005;	890.032;465.013;375.013;278.008;755.023;187.005;701.024;249.007;475.013;130.005;54.0013;221.005;	0.700699;0.976114;0.634717;0.615335;0.756291;0.628878;0.706766;0.960958;0.690395;0.481988;0.57394;0.43075;	19822	0	0	0	0	0.973646	1	0.934687	0.944	0.926658	0.950179
Z:\HESI-source-performance\Slice-PASEF\HeLa-phospho\Raw-Data\Unenrich\20221109_HESI-1F-Slice-PASEF-unenrich-HeLa-10ng_1_1_4994.d	20221109_HESI-1F-Slice-PASEF-unenrich-HeLa-10ng_1_1_4994	P35221	P35221	CTNA1_HUMAN	CTNNA1	2586.08	2610.33	2761.65	2586.08	2610.33	2761.65	2761.65	LAQENMDLFK	LAQENMDLFK	LAQENMDLFK2	2	0.000766367	0.0106983	0.000932994	0.000537924	0.0004363	0.000396354	0.000436872	0	1	1467.05	1485.6	1446.54		1363.71	0.883716	14.0303	14.0091	14.0515	44.0159	14.0515	43.8539	Catenin alpha-1	0	0	0.422805	1383.04	1.30748	0.558022	0.259541	0	0.988282	1.17668	0.506848	571.018;429.013;341.008;467.015;213.007;121.003;553.013;147.004;420.012;0;119.004;123.004;	571.018;429.013;341.008;467.015;213.007;121.003;553.013;147.004;420.012;0;119.004;123.004;	0.980467;0.723218;0.895501;0.912856;0.777405;0.567909;0.793658;0.670818;0.916077;0;0.621645;0.788418;	19807	0	0	0	0	0.989302	1	0.931146	0.944	0.926809	0.947987
Z:\HESI-source-performance\Slice-PASEF\HeLa-phospho\Raw-Data\Unenrich\20221109_HESI-1F-Slice-PASEF-unenrich-HeLa-10ng_1_1_4992.d	20221109_HESI-1F-Slice-PASEF-unenrich-HeLa-10ng_1_1_4992	Q5T2N8;Q5T9A4;Q9NVI7	Q5T2N8;Q5T9A4;Q9NVI7	ATD3A_HUMAN;ATD3B_HUMAN;ATD3C_HUMAN	ATAD3A;ATAD3B;ATAD3C	14785.3	13989.6	14308.7	14785.3	13989.6	14308.7		LAQFDYGR	LAQFDYGR	LAQFDYGR2	2	0.000381631	0.00184368	0.000356506	0.000590667	0.000501253	0.000396354	0.00050226	0	0	2095.05	2004.96	2053.37		584.161	0.829453	10.3182	10.297	10.3394	14.6752	10.1551	15.7551	ATPase family AAA domain-containing protein 3C	0	0	0.325286	596.017	1.07482	0.562205	0.380261	0	0.997938	0.737666	0.233202	1595.04;861.019;826.017;348.009;71.0016;408.009;199.004;359.01;87.0021;74.0023;164.004;	1595.04;861.019;826.017;348.009;71.0016;408.009;199.004;359.01;87.0021;74.0023;164.004;	0.916968;0.927334;0.76752;0.779764;0.605938;0.748281;0.59986;0.597607;0.47245;0.506781;0.436293;	14560	0	0	0	0	0.998156	1	0.846136	0.858	0.844735	0.859476
Z:\HESI-source-performance\Slice-PASEF\HeLa-phospho\Raw-Data\Unenrich\20221109_HESI-1F-Slice-PASEF-unenrich-HeLa-10ng_1_1_4993.d	20221109_HESI-1F-Slice-PASEF-unenrich-HeLa-10ng_1_1_4993	Q5T2N8;Q5T9A4;Q9NVI7	Q5T2N8;Q5T9A4;Q9NVI7	ATD3A_HUMAN;ATD3B_HUMAN;ATD3C_HUMAN	ATAD3A;ATAD3B;ATAD3C	13843.3	13718.8	13757.6	13843.3	13718.8	13757.6		LAQFDYGR	LAQFDYGR	LAQFDYGR2	2	0.000402631	0.00211923	0.000356506	0.000584454	0.00049456	0.000396354	0.000495295	0	0	3556.08	3528.44	3535.25		1401.77	0.947921	10.3614	10.3402	10.3826	14.6752	10.1567	16.129	ATPase family AAA domain-containing protein 3C	0	0	0.756568	1410.03	2.96896	0.451723	0.0856501	0.269727	0.997635	1.66758	0.290405	1888.05;1338.04;1085.02;449.013;233.005;1133.02;102.002;136.003;92.002;385.009;240.006;	1888.05;1338.04;1085.02;449.013;233.005;1133.02;102.002;136.003;92.002;385.009;240.006;	0.901731;0.904236;0.986697;0.76677;0.854924;0.962379;0.415659;0.528769;0.272127;0.865289;0.630093;	14620	0.269727	0	0	0	0.997881	1	0.846042	0.858	0.844652	0.858808
Z:\HESI-source-performance\Slice-PASEF\HeLa-phospho\Raw-Data\Unenrich\20221109_HESI-1F-Slice-PASEF-unenrich-HeLa-10ng_1_1_4994.d	20221109_HESI-1F-Slice-PASEF-unenrich-HeLa-10ng_1_1_4994	Q5T2N8;Q5T9A4;Q9NVI7	Q5T2N8;Q5T9A4;Q9NVI7	ATD3A_HUMAN;ATD3B_HUMAN;ATD3C_HUMAN	ATAD3A;ATAD3B;ATAD3C	14522.3	14335.8	13958.6	14522.3	14335.8	13958.6		LAQFDYGR	LAQFDYGR	LAQFDYGR2	2	0.000356506	0.00652414	0.000356506	0.000537924	0.0004363	0.000396354	0.000436872	0	0	2531.06	2559.84	2492.54		1227.06	0.985511	10.3491	10.3279	10.3704	14.6752	10.1602	15.9707	ATPase family AAA domain-containing protein 3C	0	0	0.885914	1246.03	3.93739	0.514028	0.382743	0.706682	0.992821	0.818494	0.439932	2516.07;1208.03;787.02;477.014;775.019;536.014;387.01;396.011;0;300.007;825.017;	2516.07;1208.03;787.02;477.014;775.019;536.014;387.01;396.011;0;300.007;825.017;	0.877991;0.987932;0.972344;0.72181;0.6512;0.999387;0.684421;0.689248;0;0.655418;0.866599;	14605	0.706682	0	0	0	0.993476	1	0.844886	0.858	0.845086	0.857654
Z:\HESI-source-performance\Slice-PASEF\HeLa-phospho\Raw-Data\Unenrich\20221109_HESI-1F-Slice-PASEF-unenrich-HeLa-10ng_1_1_4992.d	20221109_HESI-1F-Slice-PASEF-unenrich-HeLa-10ng_1_1_4992	Q08211	Q08211	DHX9_HUMAN	DHX9	17984.4	17102.5	17575.5	17984.4	17102.5	17575.5	17575.5	LAQFEPSQR	LAQFEPSQR	LAQFEPSQR2	2	8.43976e-05	8.43976e-05	8.43976e-05	0.000590667	0.000501253	0.000396354	0.00050226	0	1	8160.17	7899.1	8089.82		2796.74	0.950473	8.55716	8.53596	8.57837	1.52636	8.5165	1.8377	ATP-dependent RNA helicase A	0	0	0.475888	2821.06	2.51428	0.386881	0.940503	0.565694	0.999905	1.40937	0.404796	3287.07;3217.07;1656.03;1061.03;649.018;454.01;965.024;431.011;325.007;402.009;499.011;400.013;	3287.07;3217.07;1656.03;1061.03;649.018;454.01;965.024;431.011;325.007;402.009;499.011;400.013;	0.938274;0.971754;0.933345;0.991937;0.751351;0.811755;0.908959;0.462982;0.916513;0.796379;0.671671;0.505196;	12069	0.565694	0	0	0	0.999916	1	0.857604	0.866	0.852477	0.872246
Z:\HESI-source-performance\Slice-PASEF\HeLa-phospho\Raw-Data\Unenrich\20221109_HESI-1F-Slice-PASEF-unenrich-HeLa-10ng_1_1_4993.d	20221109_HESI-1F-Slice-PASEF-unenrich-HeLa-10ng_1_1_4993	Q08211	Q08211	DHX9_HUMAN	DHX9	17667.5	17198.2	16791.3	17667.5	17198.2	16791.3	16791.3	LAQFEPSQR	LAQFEPSQR	LAQFEPSQR2	2	0.000402631	0.00029633	8.43976e-05	0.000584454	0.00049456	0.000396354	0.000495295	0	1	7469.18	7303.23	7317.33		4569.29	0.916295	8.57901	8.55779	8.60024	1.52636	8.51968	2.0344	ATP-dependent RNA helicase A	0	0	0.785784	4664.12	2.87872	0.487629	0.982775	0.652894	0.999669	0.695349	0.257262	2662.07;3081.07;1726.05;1046.03;942.022;355.01;727.022;453.011;254.007;229.004;728.015;0;	2662.07;3081.07;1726.05;1046.03;942.022;355.01;727.022;453.011;254.007;229.004;728.015;0;	0.841265;0.987358;0.905164;0.801574;0.863793;0.954314;0.900028;0.943586;0.626922;0.45821;0.855232;0;	12099	0.652894	0	0	0	0.999597	1	0.857708	0.866	0.852616	0.872545
Z:\HESI-source-performance\Slice-PASEF\HeLa-phospho\Raw-Data\Unenrich\20221109_HESI-1F-Slice-PASEF-unenrich-HeLa-10ng_1_1_4994.d	20221109_HESI-1F-Slice-PASEF-unenrich-HeLa-10ng_1_1_4994	Q08211	Q08211	DHX9_HUMAN	DHX9	18492.4	18340.7	18288.6	18492.4	18340.7	18288.6	18288.6	LAQFEPSQR	LAQFEPSQR	LAQFEPSQR2	2	0.00017288	0.00017288	8.43976e-05	0.000537924	0.0004363	0.000396354	0.000436872	0	1	9871.25	9858.88	9599.68		3373.63	0.957604	8.5671	8.5459	8.5883	1.52636	8.50882	1.98277	ATP-dependent RNA helicase A	0	0	0.440585	3469.07	2.96005	0.50709	0.987512	0.266056	0.999808	1.41963	0.299126	3799.1;3417.09;2655.06;1020.03;1059.02;957.02;535.013;341.008;526.011;765.016;1475.03;219.004;	3799.1;3417.09;2655.06;1020.03;1059.02;957.02;535.013;341.008;526.011;765.016;1475.03;219.004;	0.983633;0.907646;0.984657;0.789329;0.867814;0.902402;0.837422;0.56397;0.873478;0.821706;0.671568;0.633856;	12084	0.266056	0	0	0	0.999827	1	0.857396	0.866	0.852762	0.871774
Z:\HESI-source-performance\Slice-PASEF\HeLa-phospho\Raw-Data\Unenrich\20221109_HESI-1F-Slice-PASEF-unenrich-HeLa-10ng_1_1_4994.d	20221109_HESI-1F-Slice-PASEF-unenrich-HeLa-10ng_1_1_4994	Q13813	Q13813	SPTN1_HUMAN	SPTAN1	18226.4	18504.1	19654.9	18226.4	18504.1	19654.9	19654.9	LAQFVEHWK	LAQFVEHWK	LAQFVEHWK2	2	0.00440461	0.0536803	0.00891255	0.000537924	0.0004363	0.000396354	0.000436872	0	1	1268.04	1239.99	1207.39		58.0837	0.845087	11.7388	11.7176	11.76	23.419	11.3365	26.7283	Spectrin alpha chain, non-erythrocytic 1	0	0	0	61.0012	1.57927	0.422155	0.0520509	0	0.943846	1.12781	0.454456	588.015;396.013;170.005;228.005;521.015;284.008;252.009;52.0013;56.0013;0;719.02;82.0025;	588.015;396.013;170.005;228.005;521.015;284.008;252.009;52.0013;56.0013;0;719.02;82.0025;	0.962448;0.864969;0.399327;0.474538;0.378575;0.574377;0.824835;0.394036;0.394036;0;0.780223;0.220062;	16568	0	0	0	0	0.94632	1	0.914545	0.93	0.913605	0.931235
Z:\HESI-source-performance\Slice-PASEF\HeLa-phospho\Raw-Data\Unenrich\20221109_HESI-1F-Slice-PASEF-unenrich-HeLa-10ng_1_1_4992.d	20221109_HESI-1F-Slice-PASEF-unenrich-HeLa-10ng_1_1_4992	Q15149	Q15149	PLEC_HUMAN	PLEC	45658.9	45267.4	43958.9	45658.9	45267.4	43958.9	43958.9	LAQGHTTVDELAR	LAQGHTTVDELAR	LAQGHTTVDELAR3	3	8.23766e-05	8.23766e-05	1.70496e-05	0.000590667	0.000501253	0.000396354	0.00050226	0	1	8325.13	8207.01	8405.17		2553.37	0.974069	7.96318	7.94196	7.98441	-3.24702	7.92498	-2.83864	Plectin	0	0	0.861577	2529.06	2.82626	0.586857	0.993521	0	0.999908	0.476667	0.430986	6103.1;3102.06;565.01;1657.03;1604.03;913.015;1344.03;500.012;586.01;1664.03;1024.01;381.009;	6103.1;3102.06;565.01;1657.03;1604.03;913.015;1344.03;500.012;586.01;1664.03;1024.01;381.009;	0.987524;0.825525;0.941499;0.935618;0.970203;0.790761;0.766166;0.749404;0.868614;0.865737;0.817715;0.777055;	11231	0	0	0	0	0.999918	1	0.764167	0.779	0.766717	0.775662
Z:\HESI-source-performance\Slice-PASEF\HeLa-phospho\Raw-Data\Unenrich\20221109_HESI-1F-Slice-PASEF-unenrich-HeLa-10ng_1_1_4993.d	20221109_HESI-1F-Slice-PASEF-unenrich-HeLa-10ng_1_1_4993	Q15149	Q15149	PLEC_HUMAN	PLEC	43026.9	42172.2	44051.5	43026.9	42172.2	44051.5	44051.5	LAQGHTTVDELAR	LAQGHTTVDELAR	LAQGHTTVDELAR3	3	1.70496e-05	1.70496e-05	1.70496e-05	0.000584454	0.00049456	0.000396354	0.000495295	0	1	9441.19	9297.29	9315.24		3264.92	0.91692	7.97425	7.95302	7.99545	-3.24702	7.92062	-2.69341	Plectin	0	0	0.960296	3309.07	3.0582	0.547529	0.920741	0	0.999981	1.68601	0.3743	5648.12;3255.05;1535.03;2258.05;881.018;494.007;1805.03;1294.02;1448.03;1924.04;1146.02;0;	5648.12;3255.05;1535.03;2258.05;881.018;494.007;1805.03;1294.02;1448.03;1924.04;1146.02;0;	0.885705;0.918149;0.983227;0.949924;0.855688;0.898586;0.983467;0.939398;0.870945;0.951245;0.792754;0;	11246	0	0	0	0	0.999983	1	0.76125	0.779	0.767265	0.772309
Z:\HESI-source-performance\Slice-PASEF\HeLa-phospho\Raw-Data\Unenrich\20221109_HESI-1F-Slice-PASEF-unenrich-HeLa-10ng_1_1_4994.d	20221109_HESI-1F-Slice-PASEF-unenrich-HeLa-10ng_1_1_4994	Q15149	Q15149	PLEC_HUMAN	PLEC	44669.8	44838.9	44204.1	44669.8	44838.9	44204.1	44204.1	LAQGHTTVDELAR	LAQGHTTVDELAR	LAQGHTTVDELAR3	3	5.36213e-05	5.36213e-05	1.70496e-05	0.000537924	0.0004363	0.000396354	0.000436872	0	1	9588.17	9515.72	9265.54		3080.79	0.9742	7.98348	7.96227	8.00469	-3.24702	7.91976	-2.58078	Plectin	0	0	0.83191	3188.06	4.01005	0.439077	0.800146	0	0.999941	0.27477	0.412827	5609.11;3285.06;704.012;3275.05;942.016;1123.02;1608.03;1694.03;812.017;115.002;536.008;340.007;	5609.11;3285.06;704.012;3275.05;942.016;1123.02;1608.03;1694.03;812.017;115.002;536.008;340.007;	0.979282;0.924169;0.986095;0.962938;0.905731;0.968881;0.942999;0.955959;0.742554;0.501672;0.923113;0.921338;	11261	0	0	0	0	0.999946	1	0.766354	0.779	0.767435	0.777669
Z:\HESI-source-performance\Slice-PASEF\HeLa-phospho\Raw-Data\Unenrich\20221109_HESI-1F-Slice-PASEF-unenrich-HeLa-10ng_1_1_4993.d	20221109_HESI-1F-Slice-PASEF-unenrich-HeLa-10ng_1_1_4993	Q13200	Q13200	PSMD2_HUMAN	PSMD2	5798.16	5709.91	5758.68	5798.16	5709.91	5758.68	5758.68	LAQGLTHLGK	LAQGLTHLGK	LAQGLTHLGK2	2	0.00201308	0.0353095	0.000356506	0.000584454	0.00049456	0.000396354	0.000495295	0	1	581.015	571.901	573.005		264.312	0.748599	8.32446	8.30324	8.34569	-0.216537	8.29388	0.101347	26S proteasome non-ATPase regulatory subunit 2	0	0	0.254081	268.007	1.12493	0.601832	0.03281	0.244957	0.962	0	-10000000	231.006;318.01;64.0023;222.006;58.0012;128.004;0;0;18.0006;406.014;65.0023;0;	231.006;318.01;64.0023;222.006;58.0012;128.004;0;0;18.0006;406.014;65.0023;0;	0.637803;0.753554;0.455059;0.851216;0.623598;0.770574;0;0;0.455059;0.372883;0.455059;0;	11739	0.244957	0	0	0	0.964691	1	0.877159	0.9	0.884499	0.891728
Z:\HESI-source-performance\Slice-PASEF\HeLa-phospho\Raw-Data\Unenrich\20221109_HESI-1F-Slice-PASEF-unenrich-HeLa-10ng_1_1_4994.d	20221109_HESI-1F-Slice-PASEF-unenrich-HeLa-10ng_1_1_4994	Q13200	Q13200	PSMD2_HUMAN	PSMD2	6840.17	6776.65	6834.45	6840.17	6776.65	6834.45	6834.45	LAQGLTHLGK	LAQGLTHLGK	LAQGLTHLGK2	2	0.000356506	0.00570348	0.000356506	0.000537924	0.0004363	0.000396354	0.000436872	0	1	1000.03	991.533	965.464		381.359	0.862801	8.34428	8.32301	8.36549	-0.216537	8.28843	0.318419	26S proteasome non-ATPase regulatory subunit 2	0	0	0.575321	395.012	1.89964	0.576526	0.03281	0.496688	0.993718	0	-10000000	560.015;80.0023;256.007;137.003;368.007;303.007;269.009;218.007;224.006;212.005;66.0023;22.0006;	560.015;80.0023;256.007;137.003;368.007;303.007;269.009;218.007;224.006;212.005;66.0023;22.0006;	0.98422;0.429681;0.771162;0.650223;0.717773;0.734513;0.309955;0.546014;0.701556;0.65402;0.519238;0.309955;	11769	0.496688	0	0	0	0.994296	1	0.878542	0.9	0.884286	0.892913
Z:\HESI-source-performance\Slice-PASEF\HeLa-phospho\Raw-Data\Unenrich\20221109_HESI-1F-Slice-PASEF-unenrich-HeLa-10ng_1_1_4992.d	20221109_HESI-1F-Slice-PASEF-unenrich-HeLa-10ng_1_1_4992	P24539	P24539	AT5F1_HUMAN	ATP5PB	12945.3	12605.2	13256.3	12945.3	12605.2	13256.3	13256.3	LAQLEEAK	LAQLEEAK	LAQLEEAK2	2	7.51434e-05	7.51434e-05	7.51434e-05	0.000590667	0.000501253	0.000396354	0.00050226	0	1	12945.3	12605.2	12909.5		3398.66	0.974908	7.15678	7.13556	7.17798	-9.40251	7.17061	-9.34824	ATP synthase F(0) complex subunit B1, mitochondrial	0	0	0.871279	3408.07	3.94282	0.644432	0.380884	0	0.999916	1.56204	0.485264	4504.1;3787.08;4654.1;1764.03;1063.02;707.014;970.023;518.009;652.015;465.009;484.012;	4504.1;3787.08;4654.1;1764.03;1063.02;707.014;970.023;518.009;652.015;465.009;484.012;	0.981851;0.962063;0.978641;0.991887;0.892238;0.724193;0.701161;0.786395;0.967859;0.889802;0.555167;	10091	0	0	0	0	0.999925	1	0.801875	0.819	0.80486	0.815126
Z:\HESI-source-performance\Slice-PASEF\HeLa-phospho\Raw-Data\Unenrich\20221109_HESI-1F-Slice-PASEF-unenrich-HeLa-10ng_1_1_4993.d	20221109_HESI-1F-Slice-PASEF-unenrich-HeLa-10ng_1_1_4993	P24539	P24539	AT5F1_HUMAN	ATP5PB	12435.3	12394.2	11751.4	12435.3	12394.2	11751.4	11751.4	LAQLEEAK	LAQLEEAK	LAQLEEAK2	2	0.000402631	3.45262e-05	7.51434e-05	0.000584454	0.00049456	0.000396354	0.000495295	0	1	12435.3	12394.2	12418.2		3995.58	0.964219	7.16811	7.14689	7.1893	-9.40251	7.17499	-9.32102	ATP synthase F(0) complex subunit B1, mitochondrial	0	0	0.894896	4001.09	4.02637	0.588799	0.97964	0	0.999961	1.35799	0.293405	4774.1;3319.08;4342.09;2034.04;766.017;343.006;971.019;173.004;368.007;256.006;374.008;	4774.1;3319.08;4342.09;2034.04;766.017;343.006;971.019;173.004;368.007;256.006;374.008;	0.991736;0.920219;0.967597;0.9353;0.939439;0.803749;0.778137;0.769556;0.612941;0.866811;0.827163;	10106	0	0	0	0	0.999597	1	0.802292	0.819	0.805119	0.815725
Z:\HESI-source-performance\Slice-PASEF\HeLa-phospho\Raw-Data\Unenrich\20221109_HESI-1F-Slice-PASEF-unenrich-HeLa-10ng_1_1_4994.d	20221109_HESI-1F-Slice-PASEF-unenrich-HeLa-10ng_1_1_4994	P24539	P24539	AT5F1_HUMAN	ATP5PB	12971.3	12995.4	13033.7	12971.3	12995.4	13033.7	13033.7	LAQLEEAK	LAQLEEAK	LAQLEEAK2	2	0.000114888	0.000114888	7.51434e-05	0.000537924	0.0004363	0.000396354	0.000436872	0	1	12971.3	12995.4	12653.7		4466.97	0.957558	7.15621	7.135	7.17742	-9.40251	7.16821	-9.43669	ATP synthase F(0) complex subunit B1, mitochondrial	0	0	0.887875	4579.09	3.32072	0.593184	1	0.260148	0.999873	1.49242	0.274867	4754.1;3625.07;4592.1;2200.05;1408.03;644.015;1157.02;472.008;489.011;493.011;290.007;	4754.1;3625.07;4592.1;2200.05;1408.03;644.015;1157.02;472.008;489.011;493.011;290.007;	0.9673;0.991433;0.92073;0.908358;0.794141;0.756788;0.835753;0.766421;0.826476;0.690447;0.827162;	10091	0.260148	0	0	0	0.999885	1	0.802604	0.819	0.805062	0.815535
Z:\HESI-source-performance\Slice-PASEF\HeLa-phospho\Raw-Data\Unenrich\20221109_HESI-1F-Slice-PASEF-unenrich-HeLa-10ng_1_1_4992.d	20221109_HESI-1F-Slice-PASEF-unenrich-HeLa-10ng_1_1_4992	P02786	P02786	TFR1_HUMAN	TFRC	10796.2	10176.1	9696.38	10796.2	10176.1	9696.38	9696.38	LAQMFSDMVLK	LAQMFSDMVLK	LAQMFSDMVLK2	2	0.000381631	0.000267819	7.20165e-05	0.000590667	0.000501253	0.000396354	0.00050226	0	1	4453.14	4258.88	4361.71		2902.26	0.883465	17.8083	17.7871	17.8295	72.2989	17.7409	72.7702	Transferrin receptor protein 1	0	0	0.8384	2963.1	1.7357	0.405191	1	0.262341	0.9997	2.82597	0.388864	1812.05;1771.05;870.03;1919.06;244.005;1973.05;279.008;1138.03;536.019;268.007;380.011;89.0027;	1812.05;1771.05;870.03;1919.06;244.005;1973.05;279.008;1138.03;536.019;268.007;380.011;89.0027;	0.910032;0.953246;0.686084;0.660391;0.480196;0.673585;0.7614;0.916963;0.970943;0.598001;0.931035;0.480196;	25146	0.262341	0	0	0	0.999618	1	0.93875	0.951	0.93488	0.955211
Z:\HESI-source-performance\Slice-PASEF\HeLa-phospho\Raw-Data\Unenrich\20221109_HESI-1F-Slice-PASEF-unenrich-HeLa-10ng_1_1_4993.d	20221109_HESI-1F-Slice-PASEF-unenrich-HeLa-10ng_1_1_4993	P02786	P02786	TFR1_HUMAN	TFRC	9539.21	9248.45	10347.2	9539.21	9248.45	10347.2	10347.2	LAQMFSDMVLK	LAQMFSDMVLK	LAQMFSDMVLK2	2	0.000402631	6.19679e-05	7.20165e-05	0.000584454	0.00049456	0.000396354	0.000495295	0	1	6641.19	6623.12	6635.9		2055.41	0.939647	17.798	17.7768	17.8193	72.2989	17.7571	72.607	Transferrin receptor protein 1	0	0	0.761571	2057.05	2.46367	0.521016	0.850689	0.475725	0.999931	1.57933	0.317658	3120.09;2085.06;1436.04;1771.05;349.011;837.025;476.013;496.013;482.013;218.007;243.008;236.008;	3120.09;2085.06;1436.04;1771.05;349.011;837.025;476.013;496.013;482.013;218.007;243.008;236.008;	0.964134;0.952395;0.867932;0.906962;0.8649;0.749501;0.896446;0.722679;0.865741;0.646318;0.639625;0.628857;	25131	0.475725	0	0	0	0.999597	1	0.939773	0.951	0.935184	0.956558
Z:\HESI-source-performance\Slice-PASEF\HeLa-phospho\Raw-Data\Unenrich\20221109_HESI-1F-Slice-PASEF-unenrich-HeLa-10ng_1_1_4994.d	20221109_HESI-1F-Slice-PASEF-unenrich-HeLa-10ng_1_1_4994	P02786	P02786	TFR1_HUMAN	TFRC	10822.2	10970.3	10302.5	10822.2	10970.3	10302.5	10302.5	LAQMFSDMVLK	LAQMFSDMVLK	LAQMFSDMVLK2	2	7.20165e-05	7.20165e-05	7.20165e-05	0.000537924	0.0004363	0.000396354	0.000436872	0	1	4354.13	4367.38	4252.55		1927.03	0.911825	17.8281	17.8069	17.8493	72.2989	17.7462	72.9138	Transferrin receptor protein 1	0	0	0.86834	1973.06	2.98558	0.237328	0.98604	0.653242	0.99992	1.54615	0.535332	1875.06;1949.06;530.013;1507.05;304.009;319.011;230.008;905.032;380.012;272.009;407.013;133.006;	1875.06;1949.06;530.013;1507.05;304.009;319.011;230.008;905.032;380.012;272.009;407.013;133.006;	0.923087;0.88999;0.95228;0.818208;0.885412;0.596357;0.645256;0.792799;0.730791;0.759057;0.663014;0.341535;	25176	0.653242	0	0	0	0.999928	1	0.941136	0.951	0.93537	0.957621
Z:\HESI-source-performance\Slice-PASEF\HeLa-phospho\Raw-Data\Unenrich\20221109_HESI-1F-Slice-PASEF-unenrich-HeLa-10ng_1_1_4992.d	20221109_HESI-1F-Slice-PASEF-unenrich-HeLa-10ng_1_1_4992	O95861	O95861	BPNT1_HUMAN	BPNT1	6921.13	6662.03	9713.39	6921.13	6662.03	9713.39	9713.39	LAQMSIC(UniMod:4)SSLAR	LAQMSICSSLAR	LAQMSIC(UniMod:4)SSLAR2	2	0.000381631	0.00452301	0.000381631	0.000590667	0.000501253	0.000396354	0.00050226	0	1	1737.05	1696.32	1737.27		520.082	0.821409	13.0762	13.055	13.0975	36.608	13.0635	36.8511	3'(2'),5'-bisphosphate nucleotidase 1	0	0	0.830533	520.017	1.91253	0.479849	0.054731	0.276938	0.994956	1.36272	0.460809	519.016;209.007;410.01;277.007;1009.03;160.006;317.008;235.006;314.011;140.004;91.0035;0;	519.016;209.007;410.01;277.007;1009.03;160.006;317.008;235.006;314.011;140.004;91.0035;0;	0.711952;0.970878;0.597867;0.499336;0.846751;0.755782;0.556058;0.517914;0.708529;0.620366;0.673218;0;	18455	0.276938	0	0	0	0.995477	1	0.96	0.963	0.945	0.97694
Z:\HESI-source-performance\Slice-PASEF\HeLa-phospho\Raw-Data\Unenrich\20221109_HESI-1F-Slice-PASEF-unenrich-HeLa-10ng_1_1_4993.d	20221109_HESI-1F-Slice-PASEF-unenrich-HeLa-10ng_1_1_4993	O95861	O95861	BPNT1_HUMAN	BPNT1	16829.4	16446.4	8913.86	16829.4	16446.4	8913.86	8913.86	LAQMSIC(UniMod:4)SSLAR	LAQMSICSSLAR	LAQMSIC(UniMod:4)SSLAR2	2	0.000402631	0.00282674	0.000381631	0.000584454	0.00049456	0.000396354	0.000495295	0	1	2000.06	1949.97	1953.74		606.639	0.844763	13.0772	13.056	13.0984	36.608	13.061	36.8024	3'(2'),5'-bisphosphate nucleotidase 1	0	0	0.307166	621.022	1.38235	0.595016	0.0679274	0.37249	0.996848	0.56437	0.428764	737.022;547.018;259.007;315.01;716.022;130.006;205.006;340.008;264.008;0;235.005;72.0028;	737.022;547.018;259.007;315.01;716.022;130.006;205.006;340.008;264.008;0;235.005;72.0028;	0.702348;0.926178;0.731204;0.774861;0.929157;0.581677;0.523128;0.762314;0.569675;0;0.6974;0.581677;	18455	0.37249	0	0	0	0.997173	1	0.955729	0.963	0.944915	0.972602
Z:\HESI-source-performance\Slice-PASEF\HeLa-phospho\Raw-Data\Unenrich\20221109_HESI-1F-Slice-PASEF-unenrich-HeLa-10ng_1_1_4994.d	20221109_HESI-1F-Slice-PASEF-unenrich-HeLa-10ng_1_1_4994	O95861	O95861	BPNT1_HUMAN	BPNT1	5623.12	5682.95	7423.2	5623.12	5682.95	7423.2	7423.2	LAQMSIC(UniMod:4)SSLAR	LAQMSICSSLAR	LAQMSIC(UniMod:4)SSLAR2	2	0.00692363	0.0779393	0.000381631	0.000537924	0.0004363	0.000396354	0.000436872	0	1	1624.05	1640.72	1597.58		659.101	0.946873	13.065	13.0438	13.0862	36.608	13.0649	36.6996	3'(2'),5'-bisphosphate nucleotidase 1	0	0	0.452779	670.021	0.713642	0.705829	0.789566	0.0278821	0.920487	0.721699	0.430076	379.014;203.008;290.008;340.011;1042.03;124.003;113.003;263.008;220.006;118.003;0;0;	379.014;203.008;290.008;340.011;1042.03;124.003;113.003;263.008;220.006;118.003;0;0;	0.911136;0.75371;0.620459;0.905298;0.997504;0.465879;0.395937;0.574;0.616409;0.492971;0;0;	18440	0.0278821	0	0	0	0.922061	1	0.954896	0.963	0.946051	0.971535
Z:\HESI-source-performance\Slice-PASEF\HeLa-phospho\Raw-Data\Unenrich\20221109_HESI-1F-Slice-PASEF-unenrich-HeLa-10ng_1_1_4993.d	20221109_HESI-1F-Slice-PASEF-unenrich-HeLa-10ng_1_1_4993	Q9UL15	Q9UL15	BAG5_HUMAN	BAG5	1019.03	993.177	993.177	1019.03	993.177	993.177	993.177	LAQNILSYLDLK	LAQNILSYLDLK	LAQNILSYLDLK2	2	0.00452211	0.0544288	0.00913269	0.0258152	0.0220376	0.0460898	0.0220775	0	1	1019.03	993.177	995.094		272.454	0.843624	20.535	20.5138	20.5562	100.713	20.4557	101.438	BAG family molecular chaperone regulator 5	0	0	0.817595	279.009	2.32756	0.572797	0.0555044	0.103579	0.942604	1.94197	0.326541	464.015;305.01;60.0015;235.007;0;250.009;191.007;94.003;0;90.003;59.0014;41.0014;	464.015;305.01;60.0015;235.007;0;250.009;191.007;94.003;0;90.003;59.0014;41.0014;	0.881658;0.968242;0.439096;0.554533;0;0.620999;0.745449;0.579327;0;0.439096;0.439096;0.579327;	29000	0.103579	0	0	0	0.945571	1	0.995	1	0.982453	1.0118
Z:\HESI-source-performance\Slice-PASEF\HeLa-phospho\Raw-Data\Unenrich\20221109_HESI-1F-Slice-PASEF-unenrich-HeLa-10ng_1_1_4992.d	20221109_HESI-1F-Slice-PASEF-unenrich-HeLa-10ng_1_1_4992	Q53FT3	Q53FT3	HIKES_HUMAN	HIKESHI	796.02	759.858	759.858	796.02	759.858	759.858	759.858	LAQNPLFWK	LAQNPLFWK	LAQNPLFWK2	2	0.00279582	0.038692	0.00553787	0.00161117	0.00133988	0.00145985	0.00134228	0	1	796.02	759.858	778.204		477.091	0.923855	16.185	16.1638	16.2062	58.6242	15.9868	60.2687	Protein Hikeshi	0	0	0.967704	488.013	1.79112	0.347508	0.0778962	0.54287	0.958433	0.731502	0.339982	253.006;391.009;143.004;165.004;400.01;67.0023;0;54.0011;238.008;560.013;198.005;0;	253.006;391.009;143.004;165.004;400.01;67.0023;0;54.0011;238.008;560.013;198.005;0;	0.923378;0.734618;0.785091;0.649258;0.973765;0.553209;0;0.553209;0.75396;0.618776;0.582173;0;	22853	0.54287	0	0	0	0.961308	1	0.86	0.882	0.865788	0.874888
Z:\HESI-source-performance\Slice-PASEF\HeLa-phospho\Raw-Data\Unenrich\20221109_HESI-1F-Slice-PASEF-unenrich-HeLa-10ng_1_1_4992.d	20221109_HESI-1F-Slice-PASEF-unenrich-HeLa-10ng_1_1_4992	P36776	P36776	LONM_HUMAN	LONP1	5425.12	5196.72	4642.27	5425.12	5196.72	4642.27	4642.27	LAQPYVGVFLK	LAQPYVGVFLK	LAQPYVGVFLK2	2	0.00381026	0.0501957	0.000356506	0.000590667	0.000501253	0.000396354	0.00050226	0	1	1664.05	1587.87	1626.21		532.622	0.872159	17.5324	17.5112	17.5537	70.0928	17.4424	70.6405	Lon protease homolog, mitochondrial	0	0	0.671976	545.016	1.01934	0.0745886	0.0731881	0	0.946733	1.51121	0.177895	818.025;217.005;11.0003;211.005;75.0026;629.018;120.003;106.003;190.005;163.005;0;115.004;	818.025;217.005;11.0003;211.005;75.0026;629.018;120.003;106.003;190.005;163.005;0;115.004;	0.942081;0.493039;0.224214;0.416606;0.622648;0.912019;0.482406;0.622648;0.647964;0.764656;0;0.561623;	24757	0	0	0	0	0.949804	1	0.937614	0.947	0.929925	0.953855
Z:\HESI-source-performance\Slice-PASEF\HeLa-phospho\Raw-Data\Unenrich\20221109_HESI-1F-Slice-PASEF-unenrich-HeLa-10ng_1_1_4993.d	20221109_HESI-1F-Slice-PASEF-unenrich-HeLa-10ng_1_1_4993	P36776	P36776	LONM_HUMAN	LONP1	4733.12	4619.58	4927.36	4733.12	4619.58	4927.36	4927.36	LAQPYVGVFLK	LAQPYVGVFLK	LAQPYVGVFLK2	2	0.000439657	0.0056836	0.000356506	0.000584454	0.00049456	0.000396354	0.000495295	0	1	1915.06	1918.74	1922.45		551.134	0.874501	17.5328	17.5116	17.554	70.0928	17.4555	70.5703	Lon protease homolog, mitochondrial	0	0	0.8728	549.016	1.20995	0.253817	0.094889	0	0.993682	0.710861	0.298754	1363.04;389.01;447.011;185.005;177.005;163.005;313.009;202.007;309.009;114.004;148.005;0;	1363.04;389.01;447.011;185.005;177.005;163.005;313.009;202.007;309.009;114.004;148.005;0;	0.971172;0.734999;0.80791;0.643209;0.638616;0.399058;0.855289;0.735362;0.621855;0.542099;0.522916;0;	24757	0	0	0	0	0.994316	1	0.922083	0.947	0.930116	0.939838
Z:\HESI-source-performance\Slice-PASEF\HeLa-phospho\Raw-Data\Unenrich\20221109_HESI-1F-Slice-PASEF-unenrich-HeLa-10ng_1_1_4994.d	20221109_HESI-1F-Slice-PASEF-unenrich-HeLa-10ng_1_1_4994	P36776	P36776	LONM_HUMAN	LONP1	5059.12	5186.07	5427	5059.12	5186.07	5427	5427	LAQPYVGVFLK	LAQPYVGVFLK	LAQPYVGVFLK2	2	0.000356506	0.00458774	0.000356506	0.000537924	0.0004363	0.000396354	0.000436872	0	1	1705.05	1706.16	1661.3		343.951	0.835281	17.5205	17.4993	17.5417	70.0928	17.4515	70.5443	Lon protease homolog, mitochondrial	0	0	0.706491	353.008	1.6422	0.108097	0.274832	0	0.994941	0.52163	0.270324	903.026;293.009;176.007;0;81.003;509.014;122.003;0;268.008;65.0016;0;138.004;	903.026;293.009;176.007;0;81.003;509.014;122.003;0;268.008;65.0016;0;138.004;	0.906646;0.980623;0.656273;0;0.523112;0.62501;0.300326;0;0.646072;0.66744;0;0.380177;	24742	0	0	0	0	0.995412	1	0.9325	0.947	0.930683	0.948926
Z:\HESI-source-performance\Slice-PASEF\HeLa-phospho\Raw-Data\Unenrich\20221109_HESI-1F-Slice-PASEF-unenrich-HeLa-10ng_1_1_4992.d	20221109_HESI-1F-Slice-PASEF-unenrich-HeLa-10ng_1_1_4992	Q93008	Q93008	USP9X_HUMAN	USP9X	841.027	820.127	1063.92	841.027	820.127	1063.92	1063.92	LAQQISDEASR	LAQQISDEASR	LAQQISDEASR2	2	0.000759384	0.00981366	0.000878735	0.00208225	0.00291181	0.000396354	0.00291545	0	1	841.027	820.127	839.928		137.825	0.835355	6.90222	6.88098	6.92342	-10.9882	6.97833	-11.3665	Probable ubiquitin carboxyl-terminal hydrolase FAF-X	0	0	0.526741	138.005	1.10944	0.667162	0.0529702	0.717052	0.98912	0.458195	0.46778	444.014;313.011;362.012;166.004;163.004;110.003;342.013;53.0012;0;34.0013;113.004;92.0024;	444.014;313.011;362.012;166.004;163.004;110.003;342.013;53.0012;0;34.0013;113.004;92.0024;	0.956152;0.82628;0.932783;0.640002;0.638088;0.465131;0.656439;0.24911;0;0.474379;0.650423;0.474375;	9727	0.717052	0	0	0	0.990186	1	0.908854	0.923	0.908271	0.924042
Z:\HESI-source-performance\Slice-PASEF\HeLa-phospho\Raw-Data\Unenrich\20221109_HESI-1F-Slice-PASEF-unenrich-HeLa-10ng_1_1_4994.d	20221109_HESI-1F-Slice-PASEF-unenrich-HeLa-10ng_1_1_4994	Q93008	Q93008	USP9X_HUMAN	USP9X	968.024	982.776	757.574	968.024	982.776	757.574	757.574	LAQQISDEASR	LAQQISDEASR	LAQQISDEASR2	2	0.00615585	0.0733696	0.000878735	0.000537924	0.0004363	0.000396354	0.000436872	0	1	584.019	583.961	568.608		248.278	0.940508	6.90158	6.88036	6.92282	-10.9882	6.9782	-11.4456	Probable ubiquitin carboxyl-terminal hydrolase FAF-X	0	0	0.434411	255.007	1.96747	0.571809	0.28908	0.783122	0.924798	1.26568	0.271023	291.007;264.008;237.007;83.0028;0;0;0;219.007;0;88.0018;0;402.011;	291.007;264.008;237.007;83.0028;0;0;0;219.007;0;88.0018;0;402.011;	0.260604;0.958652;0.951254;0.852111;0;0;0;0.660039;0;0.365303;0;0.587273;	9727	0.783122	0	0	0	0.92663	1	0.905	0.923	0.907383	0.920155
Z:\HESI-source-performance\Slice-PASEF\HeLa-phospho\Raw-Data\Unenrich\20221109_HESI-1F-Slice-PASEF-unenrich-HeLa-10ng_1_1_4992.d	20221109_HESI-1F-Slice-PASEF-unenrich-HeLa-10ng_1_1_4992	Q8IWE2	Q8IWE2	NXP20_HUMAN	FAM114A1	1140.03	1107.31	1107.15	1140.03	1107.31	1107.15	1107.15	LAQQLTMER	LAQQLTMER	LAQQLTMER2	2	0.000381631	0.00462804	0.000381631	0.000590667	0.000501253	0.000396354	0.00050226	0	1	1140.03	1107.31	1134.05		520.268	0.914153	9.33166	9.31045	9.35288	8.11148	9.36642	7.80605	Protein NOXP20	0	0	0.682876	523.013	1.51268	0.609265	0.0791437	0.0796589	0.994839	1.28925	0.449707	495.013;377.009;268.007;151.004;284.007;192.004;483.011;184.005;905.025;0;56.0011;82.0023;	495.013;377.009;268.007;151.004;284.007;192.004;483.011;184.005;905.025;0;56.0011;82.0023;	0.867289;0.950136;0.950093;0.660861;0.754554;0.212094;0.718231;0.621279;0.947412;0;0.483682;0.483682;	13164	0.0796589	0	0	0	0.995372	1	0.868229	0.879	0.862975	0.884518
Z:\HESI-source-performance\Slice-PASEF\HeLa-phospho\Raw-Data\Unenrich\20221109_HESI-1F-Slice-PASEF-unenrich-HeLa-10ng_1_1_4993.d	20221109_HESI-1F-Slice-PASEF-unenrich-HeLa-10ng_1_1_4993	Q8IWE2	Q8IWE2	NXP20_HUMAN	FAM114A1	1274.03	1248.67	1282.43	1274.03	1248.67	1282.43	1282.43	LAQQLTMER	LAQQLTMER	LAQQLTMER2	2	0.000951203	0.0190878	0.000381631	0.000584454	0.00049456	0.000396354	0.000495295	0	1	1274.03	1248.67	1251.08		343.704	0.829996	9.38544	9.36413	9.40667	8.11148	9.3564	8.26812	Protein NOXP20	0	0	0.234637	350.009	1.01375	0.406632	0.0791438	0.597879	0.979092	1.15356	0.36969	504.01;465.013;305.008;110.003;770.019;210.004;1071.03;400.01;1615.04;60.0011;87.0021;0;	504.01;465.013;305.008;110.003;770.019;210.004;1071.03;400.01;1615.04;60.0011;87.0021;0;	0.736887;0.980988;0.753653;0.365695;0.900581;0.821439;0.936816;0.784382;0.96026;0.594382;0.57826;0;	13239	0.597879	0	0	0	0.980912	1	0.866042	0.879	0.862685	0.882425
Z:\HESI-source-performance\Slice-PASEF\HeLa-phospho\Raw-Data\Unenrich\20221109_HESI-1F-Slice-PASEF-unenrich-HeLa-10ng_1_1_4994.d	20221109_HESI-1F-Slice-PASEF-unenrich-HeLa-10ng_1_1_4994	Q8IWE2	Q8IWE2	NXP20_HUMAN	FAM114A1	1605.04	1617.64	1575.73	1605.04	1617.64	1575.73	1575.73	LAQQLTMER	LAQQLTMER	LAQQLTMER2	2	0.000844773	0.0108964	0.000381631	0.000537924	0.0004363	0.000396354	0.000436872	0	1	1605.04	1617.64	1575.11		489.708	0.92473	9.33073	9.30951	9.35196	8.11148	9.36811	7.87111	Protein NOXP20	0	0	0.695965	499.013	1.5012	0.449182	0.331822	0.219026	0.988067	1.16819	0.6613	614.018;636.012;355.009;176.005;353.009;120.002;821.019;282.008;670.018;0;9.00028;372.009;	614.018;636.012;355.009;176.005;353.009;120.002;821.019;282.008;670.018;0;9.00028;372.009;	0.959703;0.911542;0.887869;0.607991;0.431589;0.340997;0.301601;0.721935;0.980966;0;0.0887233;0.671532;	13164	0.219026	0	0	0	0.989104	1	0.865682	0.879	0.862904	0.881132
Z:\HESI-source-performance\Slice-PASEF\HeLa-phospho\Raw-Data\Unenrich\20221109_HESI-1F-Slice-PASEF-unenrich-HeLa-10ng_1_1_4993.d	20221109_HESI-1F-Slice-PASEF-unenrich-HeLa-10ng_1_1_4993	Q9BZK7	Q9BZK7	TBL1R_HUMAN	TBL1XR1	1469.05	1436.7	2009.87	1469.05	1436.7	2009.87	2009.87	LAQQQAAAAAAAAAAASQQGSAK	LAQQQAAAAAAAAAAASQQGSAK	LAQQQAAAAAAAAAAASQQGSAK3	3	0.00159222	0.0273856	0.00163973	0.00349476	0.00356013	0.000396354	0.00356718	0	1	1469.05	1436.7	1439.48		412.539	0.8431	12.5998	12.5786	12.621	30.2373	12.2251	33.109	F-box-like/WD repeat-containing protein TBL1XR1	0	0	0.576807	421.015	1.69831	0.477983	1	0.129386	0.970274	1.9533	0.498953	379.011;686.024;126.003;246.009;404.018;235.006;360.014;369.01;408.015;33.0015;98.0038;73.0031;	379.011;686.024;126.003;246.009;404.018;235.006;360.014;369.01;408.015;33.0015;98.0038;73.0031;	0.886508;0.874686;0.611827;0.233472;0.748747;0.652125;0.477671;0.66904;0.945638;0.566839;0.659102;0.566839;	17780	0.129386	0	0	0	0.972614	1	1.00284	1.022	1.00454	1.02022
Z:\HESI-source-performance\Slice-PASEF\HeLa-phospho\Raw-Data\Unenrich\20221109_HESI-1F-Slice-PASEF-unenrich-HeLa-10ng_1_1_4994.d	20221109_HESI-1F-Slice-PASEF-unenrich-HeLa-10ng_1_1_4994	Q9BZK7	Q9BZK7	TBL1R_HUMAN	TBL1XR1	2187.06	2215.99	1584.04	2187.06	2215.99	1584.04	1584.04	LAQQQAAAAAAAAAAASQQGSAK	LAQQQAAAAAAAAAAASQQGSAK	LAQQQAAAAAAAAAAASQQGSAK3	3	0.00176929	0.026761	0.00163973	0.000537924	0.0004363	0.000396354	0.000436872	0	1	1134.04	1132.27	1102.5		389.859	0.794073	12.6088	12.5875	12.6301	30.2373	12.2216	33.1935	F-box-like/WD repeat-containing protein TBL1XR1	0	0	0.73502	401.011	2.54291	0.432463	0.0481764	0.544088	0.971195	0.89919	0.418648	512.018;468.017;330.009;846.029;154.005;225.008;192.006;127.003;240.006;11.0004;157.005;67.003;	512.018;468.017;330.009;846.029;154.005;225.008;192.006;127.003;240.006;11.0004;157.005;67.003;	0.964218;0.620303;0.63282;0.978666;0.756473;0.742549;0.440371;0.413081;0.747995;0.469319;0.617124;0.600199;	17795	0.544088	0	0	0	0.973239	1	1.00031	1.022	1.00446	1.01723
Z:\HESI-source-performance\Slice-PASEF\HeLa-phospho\Raw-Data\Unenrich\20221109_HESI-1F-Slice-PASEF-unenrich-HeLa-10ng_1_1_4992.d	20221109_HESI-1F-Slice-PASEF-unenrich-HeLa-10ng_1_1_4992	Q13435	Q13435	SF3B2_HUMAN	SF3B2	10958.3	10358.4	12126.6	10958.3	10358.4	12126.6	12126.6	LAQQQAALLMQQEER	LAQQQAALLMQQEER	LAQQQAALLMQQEER2	2	0.00715001	0.0774339	0.00099519	0.000590667	0.000501253	0.000396354	0.00050226	0	1	1020.04	991.644	1015.59		297.705	0.882585	13.1072	13.086	13.1284	35.9224	12.968	37.0852	Splicing factor 3B subunit 2	0	0	0.801077	299.011	1.06931	0.55357	0.0613985	0.84454	0.920136	1.5942	0.484022	459.018;108.004;234.009;284.015;109.004;327.016;27.0009;0;0;65.0037;0;98.0036;	459.018;108.004;234.009;284.015;109.004;327.016;27.0009;0;0;65.0037;0;98.0036;	0.941887;0.523399;0.859156;0.802646;0.497603;0.816111;0.497603;0;0;0.497603;0;0.193305;	18495	0.84454	0	0	0	0.922566	1	1.10198	1.109	1.09637	1.11428
Z:\HESI-source-performance\Slice-PASEF\HeLa-phospho\Raw-Data\Unenrich\20221109_HESI-1F-Slice-PASEF-unenrich-HeLa-10ng_1_1_4994.d	20221109_HESI-1F-Slice-PASEF-unenrich-HeLa-10ng_1_1_4994	Q13435	Q13435	SF3B2_HUMAN	SF3B2	13182.3	13115.5	11014.7	13182.3	13115.5	11014.7	11014.7	LAQQQAALLMQQEER	LAQQQAALLMQQEER	LAQQQAALLMQQEER2	2	0.000983574	0.0148134	0.00099519	0.000537924	0.0004363	0.000396354	0.000436872	0	1	679.029	701.724	683.275		389.435	0.670186	13.0959	13.0747	13.1171	35.9224	12.967	36.93	Splicing factor 3B subunit 2	0	0	0.525986	387.015	0.938003	0.380666	0.192132	1.11008	0.983847	1.07394	0.513703	217.01;185.006;241.011;161.007;205.009;221.008;174.007;134.005;21.0009;181.006;0;0;	217.01;185.006;241.011;161.007;205.009;221.008;174.007;134.005;21.0009;181.006;0;0;	0.597269;0.636962;0.772413;0.461439;0.778932;0.630305;0.625026;0.571378;0.423247;0.644418;0;0;	18480	1.11008	0	0	0	0.985187	1	1.10125	1.109	1.09732	1.1124
Z:\HESI-source-performance\Slice-PASEF\HeLa-phospho\Raw-Data\Unenrich\20221109_HESI-1F-Slice-PASEF-unenrich-HeLa-10ng_1_1_4992.d	20221109_HESI-1F-Slice-PASEF-unenrich-HeLa-10ng_1_1_4992	Q13435	Q13435	SF3B2_HUMAN	SF3B2	10958.3	10358.4	12126.6	10958.3	10358.4	12126.6	12126.6	LAQQQAALLMQQEER	LAQQQAALLMQQEER	LAQQQAALLMQQEER3	3	0.000381631	0.000413845	0.000356506	0.000590667	0.000501253	0.000396354	0.00050226	0	1	5286.15	5164.79	5289.49		975.649	0.904798	13.0869	13.0656	13.1081	35.9224	12.968	36.9319	Splicing factor 3B subunit 2	0	0	0.740623	975.033	3.11561	0.441261	0.775282	1.59093	0.999536	1.11184	0.374166	1846.05;1712.05;920.027;1728.05;1882.05;798.019;1534.04;360.009;1201.04;508.011;400.012;446.014;	1846.05;1712.05;920.027;1728.05;1882.05;798.019;1534.04;360.009;1201.04;508.011;400.012;446.014;	0.799254;0.978261;0.877641;0.944767;0.949754;0.893798;0.807691;0.756508;0.830361;0.829373;0.722277;0.982793;	18473	1.59093	0	0	0	0.999586	1	0.88875	0.897	0.882166	0.903764
Z:\HESI-source-performance\Slice-PASEF\HeLa-phospho\Raw-Data\Unenrich\20221109_HESI-1F-Slice-PASEF-unenrich-HeLa-10ng_1_1_4993.d	20221109_HESI-1F-Slice-PASEF-unenrich-HeLa-10ng_1_1_4993	Q13435	Q13435	SF3B2_HUMAN	SF3B2	13050.3	12824.6	13000.5	13050.3	12824.6	13000.5	13000.5	LAQQQAALLMQQEER	LAQQQAALLMQQEER	LAQQQAALLMQQEER3	3	0.000402631	0.00112272	0.000356506	0.000584454	0.00049456	0.000396354	0.000495295	0	1	3172.08	3092.64	3098.61		1393	0.897593	13.109	13.0878	13.1302	35.9224	12.9638	37.0413	Splicing factor 3B subunit 2	0	0	0.715154	1426.03	2.28429	0.450208	1	0.782809	0.998746	1.38084	0.426337	1525.05;828.019;812.018;819.018;1616.04;808.02;541.013;146.005;1071.02;215.005;292.009;9.00029;	1525.05;828.019;812.018;819.018;1616.04;808.02;541.013;146.005;1071.02;215.005;292.009;9.00029;	0.982672;0.817855;0.810877;0.819786;0.855736;0.863325;0.901281;0.463103;0.85179;0.694371;0.749873;0.600423;	18503	0.782809	0	0	0	0.998877	1	0.884375	0.897	0.881864	0.899616
Z:\HESI-source-performance\Slice-PASEF\HeLa-phospho\Raw-Data\Unenrich\20221109_HESI-1F-Slice-PASEF-unenrich-HeLa-10ng_1_1_4994.d	20221109_HESI-1F-Slice-PASEF-unenrich-HeLa-10ng_1_1_4994	Q13435	Q13435	SF3B2_HUMAN	SF3B2	13182.3	13115.5	11014.7	13182.3	13115.5	11014.7	11014.7	LAQQQAALLMQQEER	LAQQQAALLMQQEER	LAQQQAALLMQQEER3	3	0.000356506	0.00154158	0.000356506	0.000537924	0.0004363	0.000396354	0.000436872	0	1	4724.13	4882.03	4753.68		1883.76	0.969257	13.0862	13.065	13.1074	35.9224	12.967	36.8579	Splicing factor 3B subunit 2	0	0	0.633504	1872.05	2.94622	0.341657	0.0906174	1.42737	0.998294	1.44922	0.426659	1698.04;1615.04;471.012;1411.04;1195.03;198.005;1122.03;317.009;1014.03;337.008;638.014;0;	1698.04;1615.04;471.012;1411.04;1195.03;198.005;1122.03;317.009;1014.03;337.008;638.014;0;	0.977834;0.971178;0.955851;0.956735;0.838329;0.764215;0.947788;0.937612;0.901689;0.817033;0.912838;0;	18473	1.42737	0	0	0	0.998458	1	0.885729	0.897	0.882405	0.900453
Z:\HESI-source-performance\Slice-PASEF\HeLa-phospho\Raw-Data\Unenrich\20221109_HESI-1F-Slice-PASEF-unenrich-HeLa-10ng_1_1_4992.d	20221109_HESI-1F-Slice-PASEF-unenrich-HeLa-10ng_1_1_4992	P13929	P13929	ENOB_HUMAN	ENO3	14168.4	12958	12547.2	14168.4	12958	12547.2	12547.2	LAQSNGWGVMVSHR	LAQSNGWGVMVSHR	LAQSNGWGVMVSHR3	3	0.000479846	0.00554349	0.000545852	0.000590667	0.000501253	0.000396354	0.00050226	0	1	2361.06	2261.33	2315.92		847.505	0.851959	11.7608	11.7396	11.782	23.6367	11.3577	26.9332	Beta-enolase	0	0	0.727827	864.021	1.35398	0.577699	0.208834	0.165717	0.993825	1.02577	0.170535	1058.03;708.017;595.013;200.004;267.005;183.004;413.01;313.006;776.016;434.011;2010.05;318.009;	1058.03;708.017;595.013;200.004;267.005;183.004;413.01;313.006;776.016;434.011;2010.05;318.009;	0.875456;0.819402;0.848919;0.636307;0.737525;0.7078;0.579266;0.78378;0.70623;0.826641;0.903261;0.360029;	16599	0.165717	0	0	0	0.994457	1	0.81875	0.827	0.815019	0.83162
Z:\HESI-source-performance\Slice-PASEF\HeLa-phospho\Raw-Data\Unenrich\20221109_HESI-1F-Slice-PASEF-unenrich-HeLa-10ng_1_1_4993.d	20221109_HESI-1F-Slice-PASEF-unenrich-HeLa-10ng_1_1_4993	P13929	P13929	ENOB_HUMAN	ENO3	13397.4	13060.8	14637.2	13397.4	13060.8	14637.2	14637.2	LAQSNGWGVMVSHR	LAQSNGWGVMVSHR	LAQSNGWGVMVSHR3	3	0.00944534	0.104355	0.000545852	0.000584454	0.00049456	0.000396354	0.000495295	0	1	1255.03	1263.4	1265.84		443.803	0.907232	11.7725	11.7513	11.7937	23.6367	11.3636	27.0129	Beta-enolase	0	0	0.689717	440.011	0.871858	0.334861	0.0649317	0.183764	0.89546	0.736063	0.179305	560.012;529.012;166.004;9.00024;117.002;124.002;943.021;125.002;667.015;482.013;1926.04;343.008;	560.012;529.012;166.004;9.00024;117.002;124.002;943.021;125.002;667.015;482.013;1926.04;343.008;	0.992018;0.89763;0.651809;0.391117;0.429564;0.498178;0.943577;0.487239;0.777151;0.689556;0.850132;0.710404;	16614	0.183764	0	0	0	0	1	0.819792	0.827	0.814876	0.833356
Z:\HESI-source-performance\Slice-PASEF\HeLa-phospho\Raw-Data\Unenrich\20221109_HESI-1F-Slice-PASEF-unenrich-HeLa-10ng_1_1_4992.d	20221109_HESI-1F-Slice-PASEF-unenrich-HeLa-10ng_1_1_4992	P53367	P53367	ARFP1_HUMAN	ARFIP1	1919.06	1868.12	1612.76	1919.06	1868.12	1612.76	1612.76	LAQTLSTQLFQMVHTQR	LAQTLSTQLFQMVHTQR	LAQTLSTQLFQMVHTQR3	3	0.00463315	0.0560021	0.00938131	0.000590667	0.000501253	0.000396354	0.00050226	0	1	1068.03	1023.35	1048.06		82.432	0.854105	17.8189	17.7977	17.8401	71.104	17.5797	72.8536	Arfaptin-1	0	0	0.109415	84.0027	0.918496	0.501444	0.0360268	0	0.940935	1.30587	0.573545	368.009;531.016;202.005;177.004;232.007;305.011;325.008;627.019;149.004;334.008;0;242.008;	368.009;531.016;202.005;177.004;232.007;305.011;325.008;627.019;149.004;334.008;0;242.008;	0.737662;0.872951;0.547113;0.728689;0.762744;0.890789;0.745628;0.6711;0.650426;0.781687;0;0.730175;	25160	0	0	0	0	0.943998	1	0.937841	0.957	0.940273	0.954114
Z:\HESI-source-performance\Slice-PASEF\HeLa-phospho\Raw-Data\Unenrich\20221109_HESI-1F-Slice-PASEF-unenrich-HeLa-10ng_1_1_4993.d	20221109_HESI-1F-Slice-PASEF-unenrich-HeLa-10ng_1_1_4993	Q01780	Q01780	EXOSX_HUMAN	EXOSC10	2027.07	1971	1971	2027.07	1971	1971	1971	LAQVQVQK	LAQVQVQK	LAQVQVQK2	2	0.00986206	0.109639	0.0199115	0.000584454	0.00049456	0.000396354	0.000495295	0	1	841.02	833.835	835.444		274.177	0.85282	6.51033	6.48912	6.53154	-12.6142	6.7818	-14.8367	Exosome component 10	0	0	0.659403	276.007	2.78172	0.529091	0.0893371	0	0.890745	1.0404	0.344545	534.013;154.004;113.002;105.002;153.004;185.004;63.0009;225.004;	534.013;154.004;113.002;105.002;153.004;185.004;63.0009;225.004;	0.851591;0.836996;0.805064;0.313233;0.873037;0.435308;0.447258;0.906663;	9176	0	0	0	0	0	1	0.79875	0.807	0.794231	0.811557
Z:\HESI-source-performance\Slice-PASEF\HeLa-phospho\Raw-Data\Unenrich\20221109_HESI-1F-Slice-PASEF-unenrich-HeLa-10ng_1_1_4993.d	20221109_HESI-1F-Slice-PASEF-unenrich-HeLa-10ng_1_1_4993	O43592	O43592	XPOT_HUMAN	XPOT	3271.08	3219.87	3097.85	3271.08	3219.87	3097.85	3097.85	LAQVSPELLLASVR	LAQVSPELLLASVR	LAQVSPELLLASVR2	2	0.00725863	0.0826626	0.00725863	0.000584454	0.00049456	0.000396354	0.000495295	0	1	1318.05	1316.78	1319.33		307.311	0.910777	20.0153	19.994	20.0365	94.4339	19.9576	95.1835	Exportin-T	0	0	0.265346	307.013	1.37066	0.218307	0.0923206	0.342078	0.915351	1.33271	0.37263	874.03;116.005;391.012;0;328.013;149.007;71.0033;91.0035;0;237.01;243.01;0;	874.03;116.005;391.012;0;328.013;149.007;71.0033;91.0035;0;237.01;243.01;0;	0.898223;0.929138;0.681358;0;0.937735;0.168204;0.242813;0;0;0.340724;0.609278;0;	28263	0.342078	0	0	0	0.917337	1	1.0458	1.072	1.05779	1.06002
Z:\HESI-source-performance\Slice-PASEF\HeLa-phospho\Raw-Data\Unenrich\20221109_HESI-1F-Slice-PASEF-unenrich-HeLa-10ng_1_1_4994.d	20221109_HESI-1F-Slice-PASEF-unenrich-HeLa-10ng_1_1_4994	O43592	O43592	XPOT_HUMAN	XPOT	2275.06	2284.22	3145.34	2275.06	2284.22	3145.34	3145.34	LAQVSPELLLASVR	LAQVSPELLLASVR	LAQVSPELLLASVR2	2	0.00822164	0.0903753	0.00725863	0.000537924	0.0004363	0.000396354	0.000436872	0	1	1106.05	1129.59	1099.89		125.302	0.72554	20.0351	20.0139	20.0563	94.4339	19.9607	95.3874	Exportin-T	0	0	0.722362	126.003	1.53789	0.205857	0.225004	1.31265	0.908955	0.390842	0.37996	681.03;280.013;189.008;74.0035;145.007;86.0033;0;104.003;0;0;158.007;0;	681.03;280.013;189.008;74.0035;145.007;86.0033;0;104.003;0;0;158.007;0;	0.674284;0.927592;0.576605;0.492682;0.576098;0.34198;0;0.651374;0;0;0.732035;0;	28293	1.31265	0	0	0	0.909625	1	1.04534	1.072	1.05774	1.06018
Z:\HESI-source-performance\Slice-PASEF\HeLa-phospho\Raw-Data\Unenrich\20221109_HESI-1F-Slice-PASEF-unenrich-HeLa-10ng_1_1_4992.d	20221109_HESI-1F-Slice-PASEF-unenrich-HeLa-10ng_1_1_4992	P24534	P24534	EF1B_HUMAN	EEF1B2	66633.6	63655.7	65925.2	66633.6	63655.7	65925.2	65925.2	LAQYESK	LAQYESK	LAQYESK2	2	0.000381631	0.000381432	1.8435e-05	0.000590667	0.000501253	0.000396354	0.00050226	0	1	11579.2	11143.3	11412.3		4327.81	0.966122	4.46218	4.44096	4.48339	-34.9023	4.2992	-33.4957	Elongation factor 1-beta	0	0	0.947379	4391.09	3.48404	0.409276	0.413411	0	0.999573	0.343536	0.176999	6436.12;2940.06;2448.05;2695.05;383.007;277.006;0;74.0017;729.014;0;888.018;419.007;	6436.12;2940.06;2448.05;2695.05;383.007;277.006;0;74.0017;729.014;0;888.018;419.007;	0.989428;0.881431;0.906783;0.964364;0.876832;0.726462;0;0.354624;0.874779;0;0.956838;0.759271;	6282	0	0	0	0	0.999618	1	0.774896	0.783	0.77052	0.787206
Z:\HESI-source-performance\Slice-PASEF\HeLa-phospho\Raw-Data\Unenrich\20221109_HESI-1F-Slice-PASEF-unenrich-HeLa-10ng_1_1_4993.d	20221109_HESI-1F-Slice-PASEF-unenrich-HeLa-10ng_1_1_4993	P24534	P24534	EF1B_HUMAN	EEF1B2	65138.3	64045.9	64133.3	65138.3	64045.9	64133.3	64133.3	LAQYESK	LAQYESK	LAQYESK2	2	1.8435e-05	1.8435e-05	1.8435e-05	0.000584454	0.00049456	0.000396354	0.000495295	0	1	10699.2	10712.2	10732.9		4247.43	0.986926	4.46279	4.44158	4.484	-34.9023	4.29796	-33.3865	Elongation factor 1-beta	0	0	0.958387	4234.09	3.5638	0.793539	0.975342	0.564399	0.999979	1.19003	0.258459	5940.11;3179.07;2804.06;1955.04;513.01;476.009;0;166.003;357.007;199.003;1069.02;64.0017;	5940.11;3179.07;2804.06;1955.04;513.01;476.009;0;166.003;357.007;199.003;1069.02;64.0017;	0.991244;0.919137;0.9879;0.972409;0.858062;0.720469;0;0.456834;0.833255;0.660852;0.912027;0.556057;	6282	0.564399	0	0	0	0.999982	1	0.77625	0.783	0.771111	0.788346
Z:\HESI-source-performance\Slice-PASEF\HeLa-phospho\Raw-Data\Unenrich\20221109_HESI-1F-Slice-PASEF-unenrich-HeLa-10ng_1_1_4994.d	20221109_HESI-1F-Slice-PASEF-unenrich-HeLa-10ng_1_1_4994	P24534	P24534	EF1B_HUMAN	EEF1B2	63968.3	64193.6	61898.4	63968.3	64193.6	61898.4	61898.4	LAQYESK	LAQYESK	LAQYESK2	2	0.000356506	0.000445083	1.8435e-05	0.000537924	0.0004363	0.000396354	0.000436872	0	1	8978.16	9111.09	8871.55		2439.72	0.952385	4.46162	4.44042	4.48286	-34.9023	4.30496	-33.6475	Elongation factor 1-beta	0	0	0.85367	2469.04	3.60723	0.413686	1	0	0.999507	1.20385	0.138454	5210.09;3270.06;1799.03;1969.03;696.015;537.009;0;91.0017;334.007;0;1549.03;234.004;	5210.09;3270.06;1799.03;1969.03;696.015;537.009;0;91.0017;334.007;0;1549.03;234.004;	0.968397;0.980188;0.886139;0.970544;0.834736;0.583553;0;0.420155;0.908093;0;0.899508;0.884504;	6282	0	0	0	0	0.999555	1	0.775	0.783	0.771351	0.786776
Z:\HESI-source-performance\Slice-PASEF\HeLa-phospho\Raw-Data\Unenrich\20221109_HESI-1F-Slice-PASEF-unenrich-HeLa-10ng_1_1_4992.d	20221109_HESI-1F-Slice-PASEF-unenrich-HeLa-10ng_1_1_4992	P54577	P54577	SYYC_HUMAN	YARS1	16956.4	16263.6	17151.5	16956.4	16263.6	17151.5	17151.5	LASAAYPDPSK	LASAAYPDPSK	LASAAYPDPSK2	2	0.000381631	0.00451646	0.000356506	0.000590667	0.000501253	0.000396354	0.00050226	0	1	3039.08	2995.96	3068.3		1674.99	0.886602	7.94196	7.92075	7.96318	-2.14898	8.0592	-3.01864	Tyrosine--tRNA ligase, cytoplasmic	0	0	0.594039	1659.04	1.83667	0.612246	0.0777644	0.664097	0.994963	1.21874	0.885452	992.028;913.022;1134.03;512.015;167.003;249.007;231.004;0;234.006;59.0011;320.007;0;	992.028;913.022;1134.03;512.015;167.003;249.007;231.004;0;234.006;59.0011;320.007;0;	0.93159;0.782814;0.930809;0.619271;0.708418;0.846371;0.696117;0;0.613502;0.565768;0.533239;0;	11198	0.664097	0	0	0	0.995484	1	0.851042	0.882	0.865788	0.86543
Z:\HESI-source-performance\Slice-PASEF\HeLa-phospho\Raw-Data\Unenrich\20221109_HESI-1F-Slice-PASEF-unenrich-HeLa-10ng_1_1_4993.d	20221109_HESI-1F-Slice-PASEF-unenrich-HeLa-10ng_1_1_4993	P54577	P54577	SYYC_HUMAN	YARS1	28412.7	28539.7	18904.5	28412.7	28539.7	18904.5	18904.5	LASAAYPDPSK	LASAAYPDPSK	LASAAYPDPSK2	2	0.000402631	0.00096251	0.000356506	0.000584454	0.00049456	0.000396354	0.000495295	0	1	2834.07	2791.19	2796.58		1186.13	0.900829	7.94242	7.92121	7.96363	-2.14898	8.05384	-2.96351	Tyrosine--tRNA ligase, cytoplasmic	0	0	0.660068	1202.03	2.12471	0.621766	0.0777644	0.286293	0.998924	0.404782	0.257726	1021.02;860.022;953.022;640.016;375.009;252.007;452.013;127.003;235.005;416.011;0;50.0011;	1021.02;860.022;953.022;640.016;375.009;252.007;452.013;127.003;235.005;416.011;0;50.0011;	0.959699;0.82559;0.905656;0.890674;0.924411;0.663306;0.791139;0.642008;0.650561;0.649818;0;0.329995;	11198	0.286293	0	0	0	0.999038	1	0.851364	0.882	0.865335	0.865702
Z:\HESI-source-performance\Slice-PASEF\HeLa-phospho\Raw-Data\Unenrich\20221109_HESI-1F-Slice-PASEF-unenrich-HeLa-10ng_1_1_4994.d	20221109_HESI-1F-Slice-PASEF-unenrich-HeLa-10ng_1_1_4994	P54577	P54577	SYYC_HUMAN	YARS1	12852.2	12863.7	18600.9	12852.2	12863.7	18600.9	18600.9	LASAAYPDPSK	LASAAYPDPSK	LASAAYPDPSK2	2	0.000356506	0.00193158	0.000356506	0.000537924	0.0004363	0.000396354	0.000436872	0	1	2624.07	2607.15	2538.6		1169.65	0.907477	7.96227	7.94105	7.98348	-2.14898	8.05214	-2.76441	Tyrosine--tRNA ligase, cytoplasmic	0	0	0.619188	1209.03	1.98508	0.632972	0.0777644	0.824077	0.997864	0.945275	0.333493	1101.03;1224.03;299.007;620.015;647.017;244.007;906.022;0;507.013;84.0023;41.0011;0;	1101.03;1224.03;299.007;620.015;647.017;244.007;906.022;0;507.013;84.0023;41.0011;0;	0.933423;0.949121;0.641454;0.935437;0.830211;0.852536;0.614858;0;0.75274;0.564144;0.248539;0;	11228	0.824077	0	0	0	0.998068	1	0.853864	0.882	0.865612	0.868158
Z:\HESI-source-performance\Slice-PASEF\HeLa-phospho\Raw-Data\Unenrich\20221109_HESI-1F-Slice-PASEF-unenrich-HeLa-10ng_1_1_4992.d	20221109_HESI-1F-Slice-PASEF-unenrich-HeLa-10ng_1_1_4992	Q13112	Q13112	CAF1B_HUMAN	CHAF1B	1282.03	1248.02	1248.02	1282.03	1248.02	1248.02	1248.02	LASAGVDTNVR	LASAGVDTNVR	LASAGVDTNVR2	2	0.0077579	0.0854113	0.00099519	0.00533463	0.00691776	0.00285816	0.00693107	0	1	1282.03	1248.02	1278.15		382.845	0.835514	7.51764	7.49641	7.53888	-4.56358	7.76443	-6.5975	Chromatin assembly factor 1 subunit B	0	0	0.762437	384.008	1.77058	0.292418	0.328051	0	0.912627	1.6036	0.179848	273.006;367.009;642.016;0;163.003;101.002;0;0;0;0;125.003;0;	273.006;367.009;642.016;0;163.003;101.002;0;0;0;0;125.003;0;	0.778488;0.961949;0.787486;0;0.804056;0.343309;0;0;0;0;0.383386;0;	10598	0	0	0	0	0.914589	1	0.879545	0.897	0.882166	0.895136
Z:\HESI-source-performance\Slice-PASEF\HeLa-phospho\Raw-Data\Unenrich\20221109_HESI-1F-Slice-PASEF-unenrich-HeLa-10ng_1_1_4994.d	20221109_HESI-1F-Slice-PASEF-unenrich-HeLa-10ng_1_1_4994	Q13112	Q13112	CAF1B_HUMAN	CHAF1B	1144.03	1144.56	1144.56	1144.03	1144.56	1144.56	1144.56	LASAGVDTNVR	LASAGVDTNVR	LASAGVDTNVR2	2	0.000933804	0.0132996	0.00099519	0.00511073	0.00489542	0.00285816	0.00490633	0	1	1144.03	1144.56	1114.46		157.818	0.933252	7.50627	7.48507	7.52749	-4.56358	7.76116	-6.73397	Chromatin assembly factor 1 subunit B	0	0	0.67955	162.005	1.76557	0.515451	0.0331025	0.642624	0.985474	0.610718	0.278216	427.01;261.007;456.011;126.003;268.007;0;54.0011;34.0011;98.0023;0;167.005;0;	427.01;261.007;456.011;126.003;268.007;0;54.0011;34.0011;98.0023;0;167.005;0;	0.914741;0.931717;0.951465;0.572479;0.308422;0;0.642898;0.55602;0.642898;0;0.704029;0;	10583	0.642624	0	0	0	0.9867	1	0.882841	0.897	0.882405	0.897973
Z:\HESI-source-performance\Slice-PASEF\HeLa-phospho\Raw-Data\Unenrich\20221109_HESI-1F-Slice-PASEF-unenrich-HeLa-10ng_1_1_4992.d	20221109_HESI-1F-Slice-PASEF-unenrich-HeLa-10ng_1_1_4992	P33991	P33991	MCM4_HUMAN	MCM4	9805.26	9629.06	7753.24	9805.26	9629.06	7753.24	7753.24	LASALAPSIYEHEDIK	LASALAPSIYEHEDIK	LASALAPSIYEHEDIK3	3	0.000479846	0.00671034	0.000714796	0.000590667	0.000501253	0.000396354	0.00050226	0	1	1974.06	1927.64	1974.18		1086.1	0.854332	13.1081	13.0869	13.1293	36.8016	13.09	37.0918	DNA replication licensing factor MCM4	0	0	0.448797	1086.04	1.61149	0.486246	0.813407	0	0.992535	0.818464	0.469009	532.014;60.0011;897.026;545.016;472.011;56.0012;231.007;0;121.003;345.008;228.004;124.002;	532.014;60.0011;897.026;545.016;472.011;56.0012;231.007;0;121.003;345.008;228.004;124.002;	0.980732;0.158352;0.868382;0.707823;0.644812;0.423978;0.621071;0;0.674285;0.69418;0.812388;0.366829;	18503	0	0	0	0	0.99329	1	0.875208	0.892	0.877582	0.889523
Z:\HESI-source-performance\Slice-PASEF\HeLa-phospho\Raw-Data\Unenrich\20221109_HESI-1F-Slice-PASEF-unenrich-HeLa-10ng_1_1_4992.d	20221109_HESI-1F-Slice-PASEF-unenrich-HeLa-10ng_1_1_4992	P33991	P33991	MCM4_HUMAN	MCM4	9805.26	9629.06	7753.24	9805.26	9629.06	7753.24	7753.24	LASALAPSIYEHEDIKK	LASALAPSIYEHEDIKK	LASALAPSIYEHEDIKK3	3	0.000759384	0.0101974	0.000469351	0.000590667	0.000501253	0.000396354	0.00050226	0	1	1752.05	1649.97	1689.81		429.207	0.89741	11.3895	11.3683	11.4107	22.4068	11.1904	23.8106	DNA replication licensing factor MCM4	0	0	0.545243	445.015	2.41647	0.368717	0.0618975	0.645399	0.988699	1.61591	0.48952	678.015;1200.03;613.015;362.01;461.016;0;189.006;72.0024;176.005;94.0031;0;263.007;	678.015;1200.03;613.015;362.01;461.016;0;189.006;72.0024;176.005;94.0031;0;263.007;	0.891226;0.69852;0.965302;0.745665;0.816228;0;0.504411;0.490399;0.654297;0.499828;0;0.772832;	16071	0.645399	0	0	0	0.989803	1	0.90375	0.919	0.904026	0.919096
Z:\HESI-source-performance\Slice-PASEF\HeLa-phospho\Raw-Data\Unenrich\20221109_HESI-1F-Slice-PASEF-unenrich-HeLa-10ng_1_1_4993.d	20221109_HESI-1F-Slice-PASEF-unenrich-HeLa-10ng_1_1_4993	P33991	P33991	MCM4_HUMAN	MCM4	5774.11	5724.07	7880.32	5774.11	5724.07	7880.32	7880.32	LASALAPSIYEHEDIKK	LASALAPSIYEHEDIKK	LASALAPSIYEHEDIKK3	3	0.000439657	0.00471086	0.000469351	0.000584454	0.00049456	0.000396354	0.000495295	0	1	927.026	914.671	916.437		895.678	0.859029	11.3481	11.3269	11.3694	22.4068	11.1959	23.4093	DNA replication licensing factor MCM4	0	0	0.843952	906.027	2.37489	0.289471	0.86796	0.740899	0.994757	0.9263	0.405226	368.01;2521.07;294.007;429.012;265.009;0;85.0024;0;338.008;113.002;117.004;121.002;	368.01;2521.07;294.007;429.012;265.009;0;85.0024;0;338.008;113.002;117.004;121.002;	0.856295;0.74716;0.891421;0.784472;0.826888;0;0.327779;0;0.606014;0.327779;0.368452;0.761867;	16011	0.740899	0	0	0	0.995289	1	0.902841	0.919	0.903984	0.917961
Z:\HESI-source-performance\Slice-PASEF\HeLa-phospho\Raw-Data\Unenrich\20221109_HESI-1F-Slice-PASEF-unenrich-HeLa-10ng_1_1_4994.d	20221109_HESI-1F-Slice-PASEF-unenrich-HeLa-10ng_1_1_4994	P33991	P33991	MCM4_HUMAN	MCM4	8958.21	8916.4	8129	8958.21	8916.4	8129	8129	LASALAPSIYEHEDIKK	LASALAPSIYEHEDIKK	LASALAPSIYEHEDIKK3	3	0.000983574	0.0152414	0.000469351	0.000537924	0.0004363	0.000396354	0.000436872	0	1	1295.04	1313.18	1278.65		660.556	0.95286	11.3676	11.3464	11.3888	22.4068	11.1975	23.5318	DNA replication licensing factor MCM4	0	0	0.731347	669.022	1.90611	0.31618	0.17673	0.110911	0.983388	0.551012	0.571373	440.015;1768.05;510.015;301.007;345.009;19.0006;185.006;202.005;81.0025;0;192.005;70.0024;	440.015;1768.05;510.015;301.007;345.009;19.0006;185.006;202.005;81.0025;0;192.005;70.0024;	0.947625;0.877637;0.9643;0.73756;0.942626;0.438911;0.371839;0.554944;0.531394;0;0.866285;0.552555;	16041	0.110911	0	0	0	0.984759	1	0.900625	0.919	0.903292	0.916242
Z:\HESI-source-performance\Slice-PASEF\HeLa-phospho\Raw-Data\Unenrich\20221109_HESI-1F-Slice-PASEF-unenrich-HeLa-10ng_1_1_4992.d	20221109_HESI-1F-Slice-PASEF-unenrich-HeLa-10ng_1_1_4992	P33991	P33991	MCM4_HUMAN	MCM4	9805.26	9629.06	7753.24	9805.26	9629.06	7753.24	7753.24	LASALAPSIYEHEDIKK	LASALAPSIYEHEDIKK	LASALAPSIYEHEDIKK4	4	0.00381026	0.0495698	0.000356506	0.000590667	0.000501253	0.000396354	0.00050226	0	1	1108.02	1071.22	1097.08		1603.05	0.824992	11.3577	11.3365	11.3789	22.4068	11.1904	23.565	DNA replication licensing factor MCM4	0	0	0.63242	1619.03	1.67028	0.376573	1	0	0.947362	1.82531	0.532776	597.01;314.005;233.003;278.005;295.006;0;562.01;326.004;378.006;96.0015;543.012;2297.05;	597.01;314.005;233.003;278.005;295.006;0;562.01;326.004;378.006;96.0015;543.012;2297.05;	0.972431;0.604286;0.672765;0.635955;0.650557;0;0.548879;0.297625;0.761143;0.418114;0.532292;0.733046;	16031	0	0	0	0	0.95043	1	0.768333	0.777	0.765011	0.780133
Z:\HESI-source-performance\Slice-PASEF\HeLa-phospho\Raw-Data\Unenrich\20221109_HESI-1F-Slice-PASEF-unenrich-HeLa-10ng_1_1_4993.d	20221109_HESI-1F-Slice-PASEF-unenrich-HeLa-10ng_1_1_4993	P33991	P33991	MCM4_HUMAN	MCM4	5774.11	5724.07	7880.32	5774.11	5724.07	7880.32	7880.32	LASALAPSIYEHEDIKK	LASALAPSIYEHEDIKK	LASALAPSIYEHEDIKK4	4	0.000402631	0.00119702	0.000356506	0.000584454	0.00049456	0.000396354	0.000495295	0	1	2124.04	2099.11	2103.16		1521.92	0.89652	11.38	11.3588	11.4012	22.4068	11.1959	23.649	DNA replication licensing factor MCM4	0	0	0.444549	1537.03	2.71116	0.394493	0.178894	0	0.998663	1.21519	0.149516	837.013;513.008;924.018;363.006;183.004;417.006;294.005;386.008;522.009;94.0017;620.014;2878.06;	837.013;513.008;924.018;363.006;183.004;417.006;294.005;386.008;522.009;94.0017;620.014;2878.06;	0.82338;0.867333;0.973324;0.869662;0.729649;0.911915;0.942204;0.628075;0.609667;0.319485;0.874092;0.751656;	16061	0	0	0	0	0.998803	1	0.763646	0.777	0.765543	0.774778
Z:\HESI-source-performance\Slice-PASEF\HeLa-phospho\Raw-Data\Unenrich\20221109_HESI-1F-Slice-PASEF-unenrich-HeLa-10ng_1_1_4994.d	20221109_HESI-1F-Slice-PASEF-unenrich-HeLa-10ng_1_1_4994	P33991	P33991	MCM4_HUMAN	MCM4	8958.21	8916.4	8129	8958.21	8916.4	8129	8129	LASALAPSIYEHEDIKK	LASALAPSIYEHEDIKK	LASALAPSIYEHEDIKK4	4	0.000356506	0.000337108	0.000356506	0.000537924	0.0004363	0.000396354	0.000436872	0	1	2417.04	2448.78	2384.4		1993.74	0.883442	11.3782	11.357	11.3994	22.4068	11.1975	23.6133	DNA replication licensing factor MCM4	0	0	0.932644	2021.04	1.93352	0.326464	1	0	0.999627	1.43238	0.44507	1375.02;418.008;442.008;600.013;248.006;227.003;385.006;587.01;530.01;175.003;930.017;2142.04;	1375.02;418.008;442.008;600.013;248.006;227.003;385.006;587.01;530.01;175.003;930.017;2142.04;	0.952073;0.606307;0.81421;0.777165;0.468289;0.652293;0.624429;0.619106;0.790287;0.125892;0.588344;0.853699;	16061	0	0	0	0	0.999644	1	0.760227	0.777	0.765645	0.771079
Z:\HESI-source-performance\Slice-PASEF\HeLa-phospho\Raw-Data\Unenrich\20221109_HESI-1F-Slice-PASEF-unenrich-HeLa-10ng_1_1_4994.d	20221109_HESI-1F-Slice-PASEF-unenrich-HeLa-10ng_1_1_4994	Q12768	Q12768	WASC5_HUMAN	WASHC5	1963.05	1974.87	1974.87	1963.05	1974.87	1974.87	1974.87	LASALDLPLLR	LASALDLPLLR	LASALDLPLLR2	2	0.00340274	0.0427066	0.00685102	0.00248016	0.00315582	0.000396354	0.00316081	0	1	605.016	628.852	612.318		246.952	0.892164	19.8017	19.7804	19.8229	92.2517	19.783	92.6744	WASH complex subunit 5	0	0	0.613866	244.007	1.7693	0.402048	0.0331634	0.419783	0.954807	0.760968	0.400806	72.0025;222.007;244.006;115.004;235.006;246.006;459.012;0;126.004;87.0025;126.004;206.005;	72.0025;222.007;244.006;115.004;235.006;246.006;459.012;0;126.004;87.0025;126.004;206.005;	0.613815;0.655494;0.937545;0.879432;0.645759;0.853103;0.649376;0;0.439711;0.331114;0.360351;0.491482;	27967	0.419783	0	0	0	0.957293	1	0.899432	0.915	0.898048	0.915292
Z:\HESI-source-performance\Slice-PASEF\HeLa-phospho\Raw-Data\Unenrich\20221109_HESI-1F-Slice-PASEF-unenrich-HeLa-10ng_1_1_4994.d	20221109_HESI-1F-Slice-PASEF-unenrich-HeLa-10ng_1_1_4994	Q8IYL3	Q8IYL3	CA174_HUMAN	C1orf174	617.021	616.281	616.281	617.021	616.281	616.281	616.281	LASAQEVAGSTSAK	LASAQEVAGSTSAK	LASAQEVAGSTSAK2	2	0.00242171	0.0355491	0.00480488	0.00733272	0.00760594	0.0151375	0.0076225	0	1	617.021	616.281	600.078		197.431	0.673086	6.79552	6.77429	6.81673	-11.5433	6.91252	-12.3389	UPF0688 protein C1orf174	0	0	0.904696	203.005	1.62493	0.197935	0.263349	0	0.962094	0	-10000000	290.01;183.006;79.002;72.002;164.005;144.005;0;0;53.0014;113.003;0;143.006;	290.01;183.006;79.002;72.002;164.005;144.005;0;0;53.0014;113.003;0;143.006;	0.515846;0.927024;0.34698;0.478626;0.422531;0.66704;0;0;0.66704;0.641964;0;0.662862;	9576	0	0	0	0	0.964451	1	0.938182	0.953	0.937166	0.953852
Z:\HESI-source-performance\Slice-PASEF\HeLa-phospho\Raw-Data\Unenrich\20221109_HESI-1F-Slice-PASEF-unenrich-HeLa-10ng_1_1_4992.d	20221109_HESI-1F-Slice-PASEF-unenrich-HeLa-10ng_1_1_4992	O43707;P12814	O43707;P12814	ACTN1_HUMAN;ACTN4_HUMAN	ACTN1;ACTN4	60796.9	55451.3	55276.7	60796.9	55451.3	55276.7		LASDLLEWIR	LASDLLEWIR	LASDLLEWIR2	2	0.000381631	0.000669504	1.44922e-05	0.000590667	0.000501253	0.000396354	0.00050226	0	0	60796.9	55451.3	56790.1		19648.3	0.993912	20.5453	20.5241	20.5665	100.661	20.4377	101.738	Alpha-actinin-4	0	0	0.974239	21034.6	6.40153	0.478565	1	4.02306	0.99925	1.2859	0.412371	18533.6;23911.7;18351.6;7782.21;9262.32;5462.16;7365.22;4676.13;5333.13;1738.05;866.025;1746.07;	18533.6;23911.7;18351.6;7782.21;9262.32;5462.16;7365.22;4676.13;5333.13;1738.05;866.025;1746.07;	0.990267;0.995637;0.995345;0.980549;0.996003;0.992022;0.973841;0.930622;0.968131;0.957987;0.846429;0.875399;	29017	4.02306	0	0	0	0.999331	1	0.915	0.925	0.909514	0.931437
Z:\HESI-source-performance\Slice-PASEF\HeLa-phospho\Raw-Data\Unenrich\20221109_HESI-1F-Slice-PASEF-unenrich-HeLa-10ng_1_1_4993.d	20221109_HESI-1F-Slice-PASEF-unenrich-HeLa-10ng_1_1_4993	O43707;P12814	O43707;P12814	ACTN1_HUMAN;ACTN4_HUMAN	ACTN1;ACTN4	56434.7	54875.2	54891	56434.7	54875.2	54891		LASDLLEWIR	LASDLLEWIR	LASDLLEWIR2	2	1.44922e-05	1.44922e-05	1.44922e-05	0.000584454	0.00049456	0.000396354	0.000495295	0	0	56434.7	54875.2	54981.1		22321.5	0.99303	20.5456	20.5244	20.5668	100.661	20.4517	101.58	Alpha-actinin-4	0	0	0.987751	22911.6	5.56348	0.486834	0.998937	3.90678	0.999984	1.19033	0.438515	19271.6;20895.6;16267.4;9188.26;7689.22;5392.13;5041.15;4860.13;3973.11;1480.05;671.02;1592.05;	19271.6;20895.6;16267.4;9188.26;7689.22;5392.13;5041.15;4860.13;3973.11;1480.05;671.02;1592.05;	0.996916;0.998503;0.981396;0.964592;0.95985;0.905539;0.9667;0.953503;0.957663;0.966198;0.821105;0.870279;	29017	3.90678	0	0	0	0.999986	1	0.914792	0.925	0.9096	0.93114
Z:\HESI-source-performance\Slice-PASEF\HeLa-phospho\Raw-Data\Unenrich\20221109_HESI-1F-Slice-PASEF-unenrich-HeLa-10ng_1_1_4994.d	20221109_HESI-1F-Slice-PASEF-unenrich-HeLa-10ng_1_1_4994	O43707;P12814	O43707;P12814	ACTN1_HUMAN;ACTN4_HUMAN	ACTN1;ACTN4	55310.6	57042.4	57206.6	55310.6	57042.4	57206.6		LASDLLEWIR	LASDLLEWIR	LASDLLEWIR2	2	0.000356506	0.000246862	1.44922e-05	0.000537924	0.0004363	0.000396354	0.000436872	0	0	55310.6	57042.4	55542.7		19835.4	0.986921	20.5336	20.5124	20.5548	100.661	20.4569	101.326	Alpha-actinin-4	0	0	0.983408	19752.6	5.82054	0.538538	1	3.36309	0.999726	0.635968	0.293434	19110.6;18381.5;17818.4;7373.18;8265.2;5679.15;6583.16;3659.11;4122.13;985.025;907.023;721.018;	19110.6;18381.5;17818.4;7373.18;8265.2;5679.15;6583.16;3659.11;4122.13;985.025;907.023;721.018;	0.997238;0.980687;0.982287;0.997604;0.96698;0.974929;0.977662;0.986626;0.9379;0.802956;0.862321;0.841876;	29002	3.36309	0	0	0	0.999644	1	0.914688	0.925	0.90891	0.931383
Z:\HESI-source-performance\Slice-PASEF\HeLa-phospho\Raw-Data\Unenrich\20221109_HESI-1F-Slice-PASEF-unenrich-HeLa-10ng_1_1_4992.d	20221109_HESI-1F-Slice-PASEF-unenrich-HeLa-10ng_1_1_4992	Q9Y490	Q9Y490	TLN1_HUMAN	TLN1	17771.4	16979.3	17016.2	17771.4	16979.3	17016.2	17016.2	LASEAKPAAVAAENEEIGSHIK	LASEAKPAAVAAENEEIGSHIK	LASEAKPAAVAAENEEIGSHIK3	3	0.00279582	0.0386225	0.00553787	0.000590667	0.000501253	0.000396354	0.00050226	0	1	704.026	665.839	681.915		823.336	0.707345	10.0848	10.0636	10.1061	13.3749	9.99874	14.1664	Talin-1	0	0	0.849713	850.033	1.42572	0.184348	0.992615	0	0.958504	1.04326	0.466966	277.01;229.007;0;170.007;198.01;11.0004;83.0032;165.007;38.0016;0;0;61.0017;	277.01;229.007;0;170.007;198.01;11.0004;83.0032;165.007;38.0016;0;0;61.0017;	0.860773;0.531549;0;0.418074;0.696021;0.418074;0.418074;0.418074;0.418074;0;0;0.418074;	14223	0	0	0	0	0.961378	1	1.03477	1.057	1.04168	1.05056
Z:\HESI-source-performance\Slice-PASEF\HeLa-phospho\Raw-Data\Unenrich\20221109_HESI-1F-Slice-PASEF-unenrich-HeLa-10ng_1_1_4992.d	20221109_HESI-1F-Slice-PASEF-unenrich-HeLa-10ng_1_1_4992	Q9Y490	Q9Y490	TLN1_HUMAN	TLN1	17771.4	16979.3	17016.2	17771.4	16979.3	17016.2	17016.2	LASEAKPAAVAAENEEIGSHIK	LASEAKPAAVAAENEEIGSHIK	LASEAKPAAVAAENEEIGSHIK4	4	0.00364819	0.0457954	0.000932994	0.000590667	0.000501253	0.000396354	0.00050226	0	1	977.025	924.03	946.34		138.513	0.915918	10.0848	10.0636	10.1061	13.3749	9.99874	14.1665	Talin-1	0	0	0.223853	143.005	1.78481	0.0802563	0.112164	0	0.951174	0.640496	0.365291	526.014;185.004;155.005;266.007;64.0023;0;124.004;0;211.005;9.0003;0;113.002;	526.014;185.004;155.005;266.007;64.0023;0;124.004;0;211.005;9.0003;0;113.002;	0.982285;0.761041;0.337994;0.892395;0.760848;0;0.555071;0;0.307565;0.326544;0;0.326544;	14228	0	0	0	0	0.954205	1	0.882955	0.912	0.89395	0.898786
Z:\HESI-source-performance\Slice-PASEF\HeLa-phospho\Raw-Data\Unenrich\20221109_HESI-1F-Slice-PASEF-unenrich-HeLa-10ng_1_1_4993.d	20221109_HESI-1F-Slice-PASEF-unenrich-HeLa-10ng_1_1_4993	Q9Y490	Q9Y490	TLN1_HUMAN	TLN1	14839.3	14896.7	16510.9	14839.3	14896.7	16510.9	16510.9	LASEAKPAAVAAENEEIGSHIK	LASEAKPAAVAAENEEIGSHIK	LASEAKPAAVAAENEEIGSHIK4	4	0.000776322	0.0170927	0.000932994	0.000584454	0.00049456	0.000396354	0.000495295	0	1	1763.05	1745.12	1748.49		259.842	0.87971	10.0962	10.075	10.1175	13.3749	9.99907	14.1993	Talin-1	0	0	0.14391	262.005	1.29709	0.668517	0.990564	0	0.981237	0.944921	0.458025	893.023;729.021;172.005;141.005;81.0023;0;161.004;0;125.002;26.0006;108.002;55.0012;	893.023;729.021;172.005;141.005;81.0023;0;161.004;0;125.002;26.0006;108.002;55.0012;	0.855813;0.944155;0.510875;0.697869;0.471522;0;0.563493;0;0.515542;0.379757;0.515542;0.560309;	14243	0	0	0	0	0.982907	1	0.884432	0.912	0.894066	0.899671
Z:\HESI-source-performance\Slice-PASEF\HeLa-phospho\Raw-Data\Unenrich\20221109_HESI-1F-Slice-PASEF-unenrich-HeLa-10ng_1_1_4994.d	20221109_HESI-1F-Slice-PASEF-unenrich-HeLa-10ng_1_1_4994	Q9Y490	Q9Y490	TLN1_HUMAN	TLN1	18620.4	18209.3	16381.5	18620.4	18209.3	16381.5	16381.5	LASEAKPAAVAAENEEIGSHIK	LASEAKPAAVAAENEEIGSHIK	LASEAKPAAVAAENEEIGSHIK4	4	0.00571973	0.0686033	0.000932994	0.000537924	0.0004363	0.000396354	0.000436872	0	1	868.02	882.173	858.979		661.064	0.844037	10.1052	10.0839	10.1264	13.3749	10.0008	14.2145	Talin-1	0	0	0.714497	668.021	1.93903	0.45368	0.0929669	0	0.929339	1.42131	0.442103	519.012;286.007;150.005;63.0012;40.0012;0;89.0023;0;292.008;69.0018;0;108.002;	519.012;286.007;150.005;63.0012;40.0012;0;89.0023;0;292.008;69.0018;0;108.002;	0.814662;0.953384;0.71397;0.589631;0.244153;0;0.634257;0;0.694698;0.493253;0;0.589631;	14258	0	0	0	0	0.931397	1	0.887187	0.912	0.894761	0.901935
Z:\HESI-source-performance\Slice-PASEF\HeLa-phospho\Raw-Data\Unenrich\20221109_HESI-1F-Slice-PASEF-unenrich-HeLa-10ng_1_1_4994.d	20221109_HESI-1F-Slice-PASEF-unenrich-HeLa-10ng_1_1_4994	Q9UBB4	Q9UBB4	ATX10_HUMAN	ATXN10	8235.17	8357.88	7865.51	8235.17	8357.88	7865.51	7865.51	LASEEPPDDEEALATIR	LASEEPPDDEEALATIR	LASEEPPDDEEALATIR2	2	0.00673208	0.0772355	0.0134572	0.000537924	0.0004363	0.000396354	0.000436872	0	1	421.016	424.845	413.675		157.218	0.699072	13.6582	13.637	13.6794	42.0865	13.7941	41.26	Ataxin-10	0	0	0.725014	160.008	1.79895	0.0246966	0.0908735	1.11803	0.921148	0.62822	0.522077	106.004;196.008;60.0018;68.0037;0;119.004;0;0;0;0;53.0018;0;	106.004;196.008;60.0018;68.0037;0;119.004;0;0;0;0;53.0018;0;	0.816497;0.564274;0.408248;0.408248;0;0.816497;0;0;0;0;0.816497;0;	19275	1.11803	0	0	0	0.922765	1	1.1075	1.117	1.10584	1.11838
Z:\HESI-source-performance\Slice-PASEF\HeLa-phospho\Raw-Data\Unenrich\20221109_HESI-1F-Slice-PASEF-unenrich-HeLa-10ng_1_1_4994.d	20221109_HESI-1F-Slice-PASEF-unenrich-HeLa-10ng_1_1_4994	O43290	O43290	SNUT1_HUMAN	SART1	2235.07	2291.88	2291.88	2235.07	2291.88	2291.88	2291.88	LASEYLTPEEMVTFK	LASEYLTPEEMVTFK	LASEYLTPEEMVTFK2	2	0.00661585	0.0759083	0.0133408	0.00201918	0.00169924	0.000396354	0.0017014	0	1	441.018	447.739	435.967		104.79	0.845695	18.2622	18.241	18.2834	76.0803	18.2279	76.3276	U4/U6.U5 tri-snRNP-associated protein 1	0	0	0.820165	106.004	2.30313	0.75212	0.0353352	1.95155	0.922398	0.582989	0.484911	202.011;206.007;192.007;78.0036;157.007;62.0018;82.0036;44.0018;0;54.0018;64.0037;0;	202.011;206.007;192.007;78.0036;157.007;62.0018;82.0036;44.0018;0;54.0018;64.0037;0;	0.365688;0.879003;0.413223;0.816497;0.816497;0.408248;0.408248;0;0;0.408248;0.408248;0;	25785	1.95155	0	0	0	0.924092	1	1.095	1.111	1.09945	1.10642
Z:\HESI-source-performance\Slice-PASEF\HeLa-phospho\Raw-Data\Unenrich\20221109_HESI-1F-Slice-PASEF-unenrich-HeLa-10ng_1_1_4992.d	20221109_HESI-1F-Slice-PASEF-unenrich-HeLa-10ng_1_1_4992	P38606	P38606	VATA_HUMAN	ATP6V1A	10152.2	9710.57	8258.53	10152.2	9710.57	8258.53	8258.53	LASFYER	LASFYER	LASFYER2	2	0.00376205	0.0477461	0.00376205	0.000590667	0.000501253	0.000396354	0.00050226	0	1	4664.08	4534.88	4644.37		1207.9	0.908855	9.99988	9.97868	10.0211	12.7908	9.93032	13.5668	V-type proton ATPase catalytic subunit A	0	0	0.745671	1213.03	2.41038	0.33619	0.423997	0	0.9492	2.49462	0.315172	2209.04;916.016;457.008;789.014;1539.03;87.0018;416.01;0;201.004;	2209.04;916.016;457.008;789.014;1539.03;87.0018;416.01;0;201.004;	0.986574;0.918538;0.794641;0.978865;0.791538;0.586431;0.395086;0;0.507345;	14111	0	0	0	0	0.952254	1	0.788854	0.814	0.80092	0.800452
Z:\HESI-source-performance\Slice-PASEF\HeLa-phospho\Raw-Data\Unenrich\20221109_HESI-1F-Slice-PASEF-unenrich-HeLa-10ng_1_1_4993.d	20221109_HESI-1F-Slice-PASEF-unenrich-HeLa-10ng_1_1_4993	P38606	P38606	VATA_HUMAN	ATP6V1A	7715.15	7535.23	8140.33	7715.15	7535.23	8140.33	8140.33	LASFYER	LASFYER	LASFYER2	2	0.00639965	0.0758127	0.00376205	0.000584454	0.00049456	0.000396354	0.000495295	0	1	4744.09	4667.06	4676.07		971.884	0.881231	9.97954	9.95834	10.0007	12.7908	9.92992	13.3421	V-type proton ATPase catalytic subunit A	0	0	0.897808	986.021	1.92984	0.312283	0.425595	0	0.921817	1.17075	0.340031	1664.03;1149.02;353.007;189.004;1931.04;119.002;75.0019;141.004;0;	1664.03;1149.02;353.007;189.004;1931.04;119.002;75.0019;141.004;0;	0.835038;0.945177;0.725217;0.394141;0.882987;0.441567;0.24475;0.441567;0;	14081	0	0	0	0	0.924187	1	0.792614	0.814	0.801094	0.804372
Z:\HESI-source-performance\Slice-PASEF\HeLa-phospho\Raw-Data\Unenrich\20221109_HESI-1F-Slice-PASEF-unenrich-HeLa-10ng_1_1_4994.d	20221109_HESI-1F-Slice-PASEF-unenrich-HeLa-10ng_1_1_4994	P38606	P38606	VATA_HUMAN	ATP6V1A	7889.14	8089.68	8796.14	7889.14	8089.68	8796.14	8796.14	LASFYER	LASFYER	LASFYER2	2	0.00548717	0.0646952	0.00376205	0.000537924	0.0004363	0.000396354	0.000436872	0	1	5125.1	5284.33	5145.4		1049.16	0.899543	9.97787	9.95667	9.99912	12.7908	9.9307	13.2955	V-type proton ATPase catalytic subunit A	0	0	0.688525	1045.02	1.9609	0.231904	0.0913828	0	0.933095	0.989897	0.250926	2476.05;874.014;306.007;267.005;1775.04;162.003;179.003;0;432.011;	2476.05;874.014;306.007;267.005;1775.04;162.003;179.003;0;432.011;	0.966658;0.937937;0.70396;0.598183;0.787017;0.473445;0.492918;0;0.665425;	14081	0	0	0	0	0.935305	1	0.791458	0.814	0.801054	0.802979
Z:\HESI-source-performance\Slice-PASEF\HeLa-phospho\Raw-Data\Unenrich\20221109_HESI-1F-Slice-PASEF-unenrich-HeLa-10ng_1_1_4994.d	20221109_HESI-1F-Slice-PASEF-unenrich-HeLa-10ng_1_1_4994	O95747	O95747	OXSR1_HUMAN	OXSR1	8201.18	8365.91	8364.85	8201.18	8365.91	8364.85	8364.85	LASGVEGSDIPDDGK	LASGVEGSDIPDDGK	LASGVEGSDIPDDGK2	2	0.00941493	0.101214	0.0189644	0.000537924	0.0004363	0.000396354	0.000436872	0	1	494.017	495.405	482.38		214.826	0.659054	9.02317	9.00197	9.04437	7.69332	9.31534	5.42417	Serine/threonine-protein kinase OSR1	0	0	0.574507	220.009	1.04565	0.618661	0.0667171	0.483153	0.899138	0	-10000000	0;191.007;205.007;98.0029;104.003;31.0007;52.0014;94.0029;194.006;0;0;0;	0;191.007;205.007;98.0029;104.003;31.0007;52.0014;94.0029;194.006;0;0;0;	0;0.905449;0.452857;0.610162;0.241867;0.343558;0.343558;0.343558;0.678125;0;0;0;	12724	0.483153	0	0	0	0	1	0.968636	0.991	0.973654	0.985193
Z:\HESI-source-performance\Slice-PASEF\HeLa-phospho\Raw-Data\Unenrich\20221109_HESI-1F-Slice-PASEF-unenrich-HeLa-10ng_1_1_4992.d	20221109_HESI-1F-Slice-PASEF-unenrich-HeLa-10ng_1_1_4992	Q02790	Q02790	FKBP4_HUMAN	FKBP4	20097.6	19078.3	18236.4	20097.6	19078.3	18236.4	18236.4	LASHLNLAMC(UniMod:4)HLK	LASHLNLAMCHLK	LASHLNLAMC(UniMod:4)HLK3	3	0.000381631	0.000450625	0.000356506	0.000590667	0.000501253	0.000396354	0.00050226	0	1	6571.15	6404.96	6559.61		1942.63	0.94591	11.0396	11.0184	11.0608	19.8854	10.8531	21.3719	Peptidyl-prolyl cis-trans isomerase FKBP4	0	0	0.839289	1946.05	3.51291	0.653451	0.948628	1.38822	0.999495	1.15714	0.509975	3471.08;3339.07;1740.04;1360.03;1351.03;1872.04;1603.04;283.006;556.013;136.004;427.01;429.008;	3471.08;3339.07;1740.04;1360.03;1351.03;1872.04;1603.04;283.006;556.013;136.004;427.01;429.008;	0.92016;0.901744;0.969713;0.981174;0.901848;0.960857;0.957739;0.721331;0.92283;0.746271;0.566508;0.841353;	15580	1.38822	0	0	0	0.999549	1	0.823229	0.839	0.825191	0.837153
Z:\HESI-source-performance\Slice-PASEF\HeLa-phospho\Raw-Data\Unenrich\20221109_HESI-1F-Slice-PASEF-unenrich-HeLa-10ng_1_1_4993.d	20221109_HESI-1F-Slice-PASEF-unenrich-HeLa-10ng_1_1_4993	Q02790	Q02790	FKBP4_HUMAN	FKBP4	17501.4	17262.7	17906.6	17501.4	17262.7	17906.6	17906.6	LASHLNLAMC(UniMod:4)HLK	LASHLNLAMCHLK	LASHLNLAMC(UniMod:4)HLK3	3	0.000402631	0.000522014	0.000356506	0.000584454	0.00049456	0.000396354	0.000495295	0	1	6399.13	6252.59	6264.66		3371.7	0.95609	11.051	11.0298	11.0722	19.8854	10.8539	21.4121	Peptidyl-prolyl cis-trans isomerase FKBP4	0	0	0.776289	3444.07	3.19871	0.745519	1	0.768528	0.999416	1.04171	0.412314	2229.04;3753.07;2388.05;1782.04;2176.05;903.023;990.021;225.004;186.004;483.01;291.007;312.009;	2229.04;3753.07;2388.05;1782.04;2176.05;903.023;990.021;225.004;186.004;483.01;291.007;312.009;	0.980347;0.927675;0.913832;0.982376;0.909126;0.96707;0.90961;0.609052;0.70527;0.753274;0.828278;0.886849;	15595	0.768528	0	0	0	0.999478	1	0.819062	0.839	0.825235	0.832284
Z:\HESI-source-performance\Slice-PASEF\HeLa-phospho\Raw-Data\Unenrich\20221109_HESI-1F-Slice-PASEF-unenrich-HeLa-10ng_1_1_4994.d	20221109_HESI-1F-Slice-PASEF-unenrich-HeLa-10ng_1_1_4994	Q02790	Q02790	FKBP4_HUMAN	FKBP4	17639.5	17643.4	17787.5	17639.5	17643.4	17787.5	17787.5	LASHLNLAMC(UniMod:4)HLK	LASHLNLAMCHLK	LASHLNLAMC(UniMod:4)HLK3	3	0.000356506	0.000514856	0.000356506	0.000537924	0.0004363	0.000396354	0.000436872	0	1	8286.18	8516.03	8292.13		3464.57	0.947763	11.0386	11.0174	11.0598	19.8854	10.8532	21.3124	Peptidyl-prolyl cis-trans isomerase FKBP4	0	0	0.752218	3462.09	3.16056	0.684478	0.980141	1.02841	0.99943	1.20409	0.354438	3833.07;2348.05;2671.06;1782.05;2379.06;661.016;674.014;813.02;701.016;468.01;155.004;202.005;	3833.07;2348.05;2671.06;1782.05;2379.06;661.016;674.014;813.02;701.016;468.01;155.004;202.005;	0.949887;0.941398;0.991142;0.878173;0.908445;0.753583;0.895661;0.844741;0.94939;0.738656;0.647682;0.614527;	15580	1.02841	0	0	0	0.999485	1	0.822292	0.839	0.825516	0.835206
Z:\HESI-source-performance\Slice-PASEF\HeLa-phospho\Raw-Data\Unenrich\20221109_HESI-1F-Slice-PASEF-unenrich-HeLa-10ng_1_1_4992.d	20221109_HESI-1F-Slice-PASEF-unenrich-HeLa-10ng_1_1_4992	Q13057	Q13057	COASY_HUMAN	COASY	6651.12	6374.04	6215.88	6651.12	6374.04	6215.88	6215.88	LASILTSAAR	LASILTSAAR	LASILTSAAR2	2	0.000381631	0.00180363	0.000356506	0.000590667	0.000501253	0.000396354	0.00050226	0	1	2496.05	2381.15	2438.64		1440.13	0.920969	12.1639	12.1427	12.1851	32.2449	12.4703	29.7962	Bifunctional coenzyme A synthase	0	0	0.786227	1474.03	1.99708	0.395586	0.368403	0.482128	0.997982	1.16429	0.300935	1624.03;1122.03;1428.03;330.007;542.012;0;824.019;291.008;235.005;219.006;352.007;485.011;	1624.03;1122.03;1428.03;330.007;542.012;0;824.019;291.008;235.005;219.006;352.007;485.011;	0.909691;0.955138;0.859032;0.932335;0.947842;0;0.90477;0.660527;0.682219;0.865648;0.662853;0.611436;	17170	0.482128	0	0	0	0.998196	1	0.814167	0.823	0.809108	0.827059
Z:\HESI-source-performance\Slice-PASEF\HeLa-phospho\Raw-Data\Unenrich\20221109_HESI-1F-Slice-PASEF-unenrich-HeLa-10ng_1_1_4993.d	20221109_HESI-1F-Slice-PASEF-unenrich-HeLa-10ng_1_1_4993	Q13057	Q13057	COASY_HUMAN	COASY	7137.14	6971.74	7188.76	7137.14	6971.74	7188.76	7188.76	LASILTSAAR	LASILTSAAR	LASILTSAAR2	2	0.00187457	0.0314038	0.000356506	0.000584454	0.00049456	0.000396354	0.000495295	0	1	3993.09	3903.59	3911.13		1353.66	0.945672	12.1756	12.1544	12.1968	32.2449	12.4936	29.8825	Bifunctional coenzyme A synthase	0	0	0.301763	1382.03	1.53118	0.552675	0.0836807	1.05609	0.96606	0.267141	0.179869	2877.06;1166.03;1738.04;333.007;783.019;149.004;517.01;177.004;177.003;281.008;111.002;853.015;	2877.06;1166.03;1738.04;333.007;783.019;149.004;517.01;177.004;177.003;281.008;111.002;853.015;	0.942163;0.802232;0.863368;0.957633;0.953477;0.559975;0.704474;0.357527;0.625299;0.807583;0.631498;0.782556;	17185	1.05609	0	0	0	0.968596	1	0.814167	0.823	0.809433	0.825978
Z:\HESI-source-performance\Slice-PASEF\HeLa-phospho\Raw-Data\Unenrich\20221109_HESI-1F-Slice-PASEF-unenrich-HeLa-10ng_1_1_4994.d	20221109_HESI-1F-Slice-PASEF-unenrich-HeLa-10ng_1_1_4994	Q13057	Q13057	COASY_HUMAN	COASY	7049.13	7094.49	7055.28	7049.13	7094.49	7055.28	7055.28	LASILTSAAR	LASILTSAAR	LASILTSAAR2	2	0.000356506	0.000815442	0.000356506	0.000537924	0.0004363	0.000396354	0.000436872	0	1	2554.05	2607.75	2539.19		1379.95	0.899025	12.1949	12.1737	12.2161	32.2449	12.4907	30.0119	Bifunctional coenzyme A synthase	0	0	0.77938	1388.03	2.41977	0.480332	0.368575	1.32756	0.999097	1.57803	0.544269	1998.04;1587.04;938.021;257.005;299.007;293.007;258.006;397.008;79.0014;209.005;62.001;128.003;	1998.04;1587.04;938.021;257.005;299.007;293.007;258.006;397.008;79.0014;209.005;62.001;128.003;	0.921216;0.775958;0.838064;0.929608;0.724457;0.807432;0.765938;0.653407;0.624951;0.789387;0.455464;0.524739;	17215	1.32756	0	0	0	0.999185	1	0.815313	0.823	0.809452	0.827818
Z:\HESI-source-performance\Slice-PASEF\HeLa-phospho\Raw-Data\Unenrich\20221109_HESI-1F-Slice-PASEF-unenrich-HeLa-10ng_1_1_4994.d	20221109_HESI-1F-Slice-PASEF-unenrich-HeLa-10ng_1_1_4994	P54886	P54886	P5CS_HUMAN	ALDH18A1	10085.2	10115.9	10456.3	10085.2	10115.9	10456.3	10456.3	LASIVEQVSVLQNQGR	LASIVEQVSVLQNQGR	LASIVEQVSVLQNQGR2	2	0.00115418	0.0188781	0.00225836	0.000537924	0.0004363	0.000396354	0.000436872	0	1	405.018	400.604	390.071		254.268	0.790053	16.8521	16.8309	16.8734	65.6508	16.899	65.2719	Delta-1-pyrroline-5-carboxylate synthase	0	0	0.725999	264.011	1.70396	0.0776203	0.0616167	0.485709	0.979506	1.46225	0.31833	131.006;232.011;42.0019;834.04;0;0;205.007;0;62.0018;114.004;67.0036;96.0036;	131.006;232.011;42.0019;834.04;0;0;205.007;0;62.0018;114.004;67.0036;96.0036;	0.606661;0.90054;0.751749;0.338033;0;0;0.932422;0;0;0.315734;0;0.751749;	23791	0.485709	0	0	0	0.981122	1	1.09205	1.111	1.09945	1.1036
Z:\HESI-source-performance\Slice-PASEF\HeLa-phospho\Raw-Data\Unenrich\20221109_HESI-1F-Slice-PASEF-unenrich-HeLa-10ng_1_1_4992.d	20221109_HESI-1F-Slice-PASEF-unenrich-HeLa-10ng_1_1_4992	P54886	P54886	P5CS_HUMAN	ALDH18A1	11414.3	10909.8	10595.5	11414.3	10909.8	10595.5	10595.5	LASIVEQVSVLQNQGR	LASIVEQVSVLQNQGR	LASIVEQVSVLQNQGR3	3	0.00690747	0.0750853	0.00163973	0.000590667	0.000501253	0.000396354	0.00050226	0	1	4906.12	4693.45	4806.77		1311.92	0.889897	16.8216	16.8003	16.8428	65.6508	16.8826	65.1818	Delta-1-pyrroline-5-carboxylate synthase	0	0	0.632031	1339.04	1.36815	0.53224	0.936438	0.0106071	0.92237	0.542286	0.352268	2931.08;1360.03;251.007;615.016;423.01;0;613.013;89.0021;114.003;0;149.004;0;	2931.08;1360.03;251.007;615.016;423.01;0;613.013;89.0021;114.003;0;149.004;0;	0.842785;0.975609;0.694708;0.924886;0.96597;0;0.789945;0.333544;0.599754;0;0.502644;0;	23753	0.0106071	0	0	0	0.924915	1	0.8625	0.873	0.857341	0.877973
Z:\HESI-source-performance\Slice-PASEF\HeLa-phospho\Raw-Data\Unenrich\20221109_HESI-1F-Slice-PASEF-unenrich-HeLa-10ng_1_1_4993.d	20221109_HESI-1F-Slice-PASEF-unenrich-HeLa-10ng_1_1_4993	P54886	P54886	P5CS_HUMAN	ALDH18A1	11681.2	11693.8	11658.6	11681.2	11693.8	11658.6	11658.6	LASIVEQVSVLQNQGR	LASIVEQVSVLQNQGR	LASIVEQVSVLQNQGR3	3	0.00159222	0.0271617	0.00163973	0.000584454	0.00049456	0.000396354	0.000495295	0	1	4847.12	4733.66	4742.8		767.146	0.971677	16.8433	16.8221	16.8645	65.6508	16.9019	65.1861	Delta-1-pyrroline-5-carboxylate synthase	0	0	0.853177	784.019	1.72691	0.505983	0.9887	0	0.97051	1.29499	0.341066	2778.07;1260.03;166.003;809.018;707.016;0;443.01;50.0011;126.002;0;153.005;70.0023;	2778.07;1260.03;166.003;809.018;707.016;0;443.01;50.0011;126.002;0;153.005;70.0023;	0.965874;0.977117;0.426446;0.983129;0.938445;0;0.64733;0.5084;0.399987;0;0.5084;0.418102;	23783	0	0	0	0	0.972838	1	0.862708	0.873	0.857711	0.878029
Z:\HESI-source-performance\Slice-PASEF\HeLa-phospho\Raw-Data\Unenrich\20221109_HESI-1F-Slice-PASEF-unenrich-HeLa-10ng_1_1_4994.d	20221109_HESI-1F-Slice-PASEF-unenrich-HeLa-10ng_1_1_4994	P54886	P54886	P5CS_HUMAN	ALDH18A1	10085.2	10115.9	10456.3	10085.2	10115.9	10456.3	10456.3	LASIVEQVSVLQNQGR	LASIVEQVSVLQNQGR	LASIVEQVSVLQNQGR3	3	0.00636252	0.0737836	0.00163973	0.000537924	0.0004363	0.000396354	0.000436872	0	1	3240.08	3214.11	3129.61		710.921	0.918294	16.8205	16.7993	16.8417	65.6508	16.899	65.0378	Delta-1-pyrroline-5-carboxylate synthase	0	0	0.860703	736.015	1.38507	0.581846	0.961843	0.0261853	0.924406	0.999917	0.283298	1875.04;605.016;233.007;760.017;612.016;84.0023;96.0022;85.0025;260.005;0;0;168.005;	1875.04;605.016;233.007;760.017;612.016;84.0023;96.0022;85.0025;260.005;0;0;168.005;	0.957147;0.763953;0.634252;0.945305;0.80816;0.0810832;0.540572;0.553962;0.584571;0;0;0.547996;	23753	0.0261853	0	0	0	0.926216	1	0.854659	0.873	0.858091	0.868997
Z:\HESI-source-performance\Slice-PASEF\HeLa-phospho\Raw-Data\Unenrich\20221109_HESI-1F-Slice-PASEF-unenrich-HeLa-10ng_1_1_4994.d	20221109_HESI-1F-Slice-PASEF-unenrich-HeLa-10ng_1_1_4994	Q16204	Q16204	CCDC6_HUMAN	CCDC6	3108.07	3146.38	5029.15	3108.07	3146.38	5029.15	5029.15	LASLQQENK	LASLQQENK	LASLQQENK2	2	0.00359626	0.0453262	0.00729566	0.00201918	0.00169924	0.000396354	0.0017014	0	1	1165.03	1177.87	1146.9		690.109	0.882912	5.95735	5.93614	5.97855	-18.7329	6.10318	-20.2244	Coiled-coil domain-containing protein 6	0	0	0.715218	701.017	2.05317	0.373252	0.0821278	0	0.952167	1.38862	0.347931	581.013;223.005;183.004;342.009;401.009;122.003;75.002;288.006;105.002;0;93.0021;0;	581.013;223.005;183.004;342.009;401.009;122.003;75.002;288.006;105.002;0;93.0021;0;	0.980327;0.712352;0.80531;0.551985;0.777185;0.300922;0.21384;0.583996;0.21384;0;0.21384;0;	8394	0	0	0	0	0.954674	1	0.843125	0.859	0.846518	0.855881
Z:\HESI-source-performance\Slice-PASEF\HeLa-phospho\Raw-Data\Unenrich\20221109_HESI-1F-Slice-PASEF-unenrich-HeLa-10ng_1_1_4992.d	20221109_HESI-1F-Slice-PASEF-unenrich-HeLa-10ng_1_1_4992	P63010;Q10567	P63010;Q10567	AP1B1_HUMAN;AP2B1_HUMAN	AP1B1;AP2B1	5231.18	5123.67	4302.35	5231.18	5123.67	4302.35		LASQANIAQVLAELK	LASQANIAQVLAELK	LASQANIAQVLAELK2	2	0.000381631	0.00279567	0.000356506	0.000590667	0.000501253	0.000396354	0.00050226	0	0	1200.05	1094.65	1121.08		670.774	0.917318	20.28	20.2588	20.3012	98.1539	20.2456	98.3641	AP-2 complex subunit beta	0	0	0.175113	718.026	1.83917	0.402652	0.8663	0.476625	0.996876	0.731966	0.409895	956.04;96.0056;224.011;593.025;148.007;295.011;361.013;327.015;105.004;203.007;329.013;431.018;	956.04;96.0056;224.011;593.025;148.007;295.011;361.013;327.015;105.004;203.007;329.013;431.018;	0.968079;0.813868;0.322164;0.797659;0.656533;0.597492;0.682032;0.637478;0.506799;0.827685;0.894999;0.944551;	28637	0.476625	0	0	0	0.997204	1	1.09885	1.111	1.09846	1.11124
Z:\HESI-source-performance\Slice-PASEF\HeLa-phospho\Raw-Data\Unenrich\20221109_HESI-1F-Slice-PASEF-unenrich-HeLa-10ng_1_1_4993.d	20221109_HESI-1F-Slice-PASEF-unenrich-HeLa-10ng_1_1_4993	P63010;Q10567	P63010;Q10567	AP1B1_HUMAN;AP2B1_HUMAN	AP1B1;AP2B1	5348.15	5277.8	5354.8	5348.15	5277.8	5354.8		LASQANIAQVLAELK	LASQANIAQVLAELK	LASQANIAQVLAELK2	2	0.000402631	4.16129e-05	0.000356506	0.000584454	0.00049456	0.000396354	0.000495295	0	0	1515.07	1476.65	1479.5		1261.72	0.849318	20.3016	20.2804	20.3228	98.1539	20.2563	98.5109	AP-2 complex subunit beta	0	0	0.889478	1292.05	2.16189	0.575985	0.979369	1.16515	0.999953	0.907531	0.419716	982.041;249.011;187.009;466.019;284.015;276.011;80.0037;478.022;372.018;198.007;195.007;342.017;	982.041;249.011;187.009;466.019;284.015;276.011;80.0037;478.022;372.018;198.007;195.007;342.017;	0.882;0.798982;0.791977;0.582377;0.780445;0.4077;0.729531;0.816365;0.821819;0.843537;0.479018;0.888789;	28667	1.16515	0	0	0	0.999597	1	1.11375	1.111	1.09977	1.12447
Z:\HESI-source-performance\Slice-PASEF\HeLa-phospho\Raw-Data\Unenrich\20221109_HESI-1F-Slice-PASEF-unenrich-HeLa-10ng_1_1_4994.d	20221109_HESI-1F-Slice-PASEF-unenrich-HeLa-10ng_1_1_4994	P63010;Q10567	P63010;Q10567	AP1B1_HUMAN;AP2B1_HUMAN	AP1B1;AP2B1	4191.09	4249.54	4912.47	4191.09	4249.54	4912.47		LASQANIAQVLAELK	LASQANIAQVLAELK	LASQANIAQVLAELK2	2	0.000356506	0.000708563	0.000356506	0.000537924	0.0004363	0.000396354	0.000436872	0	0	1335.05	1381.18	1344.86		1032.58	0.855272	20.3002	20.279	20.3214	98.1539	20.2596	98.4302	AP-2 complex subunit beta	0	0	0.635367	1025.05	1.43784	0.40714	0.888406	0.994787	0.999215	0.486426	0.289797	628.023;412.016;517.024;247.011;295.011;403.022;208.007;106.004;290.011;407.013;0;367.018;	628.023;412.016;517.024;247.011;295.011;403.022;208.007;106.004;290.011;407.013;0;367.018;	0.947019;0.769956;0.551585;0.455477;0.779114;0.739214;0.608047;0.63145;0.760862;0.620562;0;0.736561;	28667	0.994787	0	0	0	0.999291	1	1.10302	1.111	1.09945	1.1141
Z:\HESI-source-performance\Slice-PASEF\HeLa-phospho\Raw-Data\Unenrich\20221109_HESI-1F-Slice-PASEF-unenrich-HeLa-10ng_1_1_4993.d	20221109_HESI-1F-Slice-PASEF-unenrich-HeLa-10ng_1_1_4993	Q9NY33	Q9NY33	DPP3_HUMAN	DPP3	3298.08	3233.24	2973.65	3298.08	3233.24	2973.65	2973.65	LASVLGSEPSLDSEVTSK	LASVLGSEPSLDSEVTSK	LASVLGSEPSLDSEVTSK2	2	0.00498489	0.0581387	0.00498489	0.000584454	0.00049456	0.000396354	0.000495295	0	1	632.027	615.741	616.929		245.012	0.789162	14.657	14.6358	14.6782	51.2628	15.0064	48.6297	Dipeptidyl peptidase 3	0	0	0	251.008	0.689305	0.295202	0.0610942	0.837561	0.938931	0.450707	0.422205	261.009;126.006;245.011;0;162.009;52.0018;0;0;98.0037;75.0039;125.006;0;	261.009;126.006;245.011;0;162.009;52.0018;0;0;98.0037;75.0039;125.006;0;	0.964124;0.794428;0.600068;0;0.169157;0.329455;0;0;0.65891;0.65891;0.589338;0;	20685	0.837561	0	0	0	0.941861	1	1.12375	1.131	1.12018	1.13405
Z:\HESI-source-performance\Slice-PASEF\HeLa-phospho\Raw-Data\Unenrich\20221109_HESI-1F-Slice-PASEF-unenrich-HeLa-10ng_1_1_4994.d	20221109_HESI-1F-Slice-PASEF-unenrich-HeLa-10ng_1_1_4994	Q9NY33	Q9NY33	DPP3_HUMAN	DPP3	1780.04	1858.12	2191.56	1780.04	1858.12	2191.56	2191.56	LASVLGSEPSLDSEVTSK	LASVLGSEPSLDSEVTSK	LASVLGSEPSLDSEVTSK2	2	0.00615585	0.0734589	0.00498489	0.000537924	0.0004363	0.000396354	0.000436872	0	1	642.027	654.813	637.597		336.676	0.49705	14.645	14.6238	14.6662	51.2628	15.003	48.623	Dipeptidyl peptidase 3	0	0	0.295601	339.015	1.08316	0.0264348	0.0352517	0.437658	0.924714	0.52163	0.459205	310.013;281.012;51.0019;158.006;0;77.0038;0;0;0;0;0;221.008;	310.013;281.012;51.0019;158.006;0;77.0038;0;0;0;0;0;221.008;	0.787817;0.155826;0.609722;0.925576;0;0;0;0;0;0;0;0.421277;	20670	0.437658	0	0	0	0.926541	1	1.1208	1.131	1.12077	1.13099
Z:\HESI-source-performance\Slice-PASEF\HeLa-phospho\Raw-Data\Unenrich\20221109_HESI-1F-Slice-PASEF-unenrich-HeLa-10ng_1_1_4992.d	20221109_HESI-1F-Slice-PASEF-unenrich-HeLa-10ng_1_1_4992	P05387	P05387	RLA2_HUMAN	RPLP2	44531.4	42405.8	41796.6	44531.4	42405.8	41796.6	41796.6	LASVPAGGAVAVSAAPGSAAPAAGSAPAAAEEK	LASVPAGGAVAVSAAPGSAAPAAGSAPAAAEEK	LASVPAGGAVAVSAAPGSAAPAAGSAPAAAEEK3	3	0.000381631	0.000625464	0.000356506	0.000590667	0.000501253	0.000396354	0.00050226	0	1	1376.07	1342.95	1375.37		126.94	0.865117	13.0223	13.0011	13.0435	39.6341	13.4437	36.4361	60S acidic ribosomal protein P2	0	0	0.655138	127.004	1.07383	0.515723	0.056122	0.915693	0.999299	1.04326	0.431792	806.041;348.016;526.02;358.016;222.01;138.006;413.016;106.004;0;211.01;146.006;168.008;	806.041;348.016;526.02;358.016;222.01;138.006;413.016;106.004;0;211.01;146.006;168.008;	0.910628;0.93529;0.938017;0.872811;0.589883;0.685766;0.708697;0.51833;0;0.736472;0.67223;0.742995;	18375	0.915693	0	0	0	0.999375	1	1.14927	1.162	1.15192	1.1583
Z:\HESI-source-performance\Slice-PASEF\HeLa-phospho\Raw-Data\Unenrich\20221109_HESI-1F-Slice-PASEF-unenrich-HeLa-10ng_1_1_4993.d	20221109_HESI-1F-Slice-PASEF-unenrich-HeLa-10ng_1_1_4993	P05387	P05387	RLA2_HUMAN	RPLP2	39670.1	38899.8	39856.3	39670.1	38899.8	39856.3	39856.3	LASVPAGGAVAVSAAPGSAAPAAGSAPAAAEEK	LASVPAGGAVAVSAAPGSAAPAAGSAPAAAEEK	LASVPAGGAVAVSAAPGSAAPAAGSAPAAAEEK3	3	0.000402631	0.00108453	0.000356506	0.000584454	0.00049456	0.000396354	0.000495295	0	1	1353.07	1319.16	1321.71		244.217	0.88273	13.0233	13.0021	13.0445	39.6341	13.4558	36.3909	60S acidic ribosomal protein P2	0	0	0.54052	250.012	2.11046	0.387314	0.132023	0.822363	0.998788	0	-10000000	882.044;195.009;506.02;240.01;276.016;41.002;117.004;567.024;0;47.002;85.004;67.0025;	882.044;195.009;506.02;240.01;276.016;41.002;117.004;567.024;0;47.002;85.004;67.0025;	0.855147;0.937959;0.653847;0.712215;0.931855;0.648057;0.670348;0.898536;0;0.278119;0.648057;0.761793;	18375	0.822363	0	0	0	0.998915	1	1.16716	1.162	1.15286	1.17351
Z:\HESI-source-performance\Slice-PASEF\HeLa-phospho\Raw-Data\Unenrich\20221109_HESI-1F-Slice-PASEF-unenrich-HeLa-10ng_1_1_4994.d	20221109_HESI-1F-Slice-PASEF-unenrich-HeLa-10ng_1_1_4994	P05387	P05387	RLA2_HUMAN	RPLP2	41711.2	43655	43256.4	41711.2	43655	43256.4	43256.4	LASVPAGGAVAVSAAPGSAAPAAGSAPAAAEEK	LASVPAGGAVAVSAAPGSAAPAAGSAPAAAEEK	LASVPAGGAVAVSAAPGSAAPAAGSAPAAAEEK3	3	0.000356506	0.000339153	0.000356506	0.000537924	0.0004363	0.000396354	0.000436872	0	1	1917.08	1935.76	1884.87		169.119	0.949542	13.0217	13.0005	13.0429	39.6341	13.453	36.3731	60S acidic ribosomal protein P2	0	0	0	172.01	1.69986	0.678482	0.159717	0.482325	0.999624	0	-10000000	924.04;576.024;375.016;218.012;417.02;62.002;272.012;198.008;109.004;88.003;215.01;44.002;	924.04;576.024;375.016;218.012;417.02;62.002;272.012;198.008;109.004;88.003;215.01;44.002;	0.957545;0.92144;0.714405;0.746523;0.970627;0.122919;0.45998;0.51041;0.491669;0.374664;0.597052;0.577867;	18375	0.482325	0	0	0	0.999644	1	1.15792	1.162	1.15391	1.1644
Z:\HESI-source-performance\Slice-PASEF\HeLa-phospho\Raw-Data\Unenrich\20221109_HESI-1F-Slice-PASEF-unenrich-HeLa-10ng_1_1_4992.d	20221109_HESI-1F-Slice-PASEF-unenrich-HeLa-10ng_1_1_4992	P05387	P05387	RLA2_HUMAN	RPLP2	44531.4	42405.8	41796.6	44531.4	42405.8	41796.6	41796.6	LASVPAGGAVAVSAAPGSAAPAAGSAPAAAEEK	LASVPAGGAVAVSAAPGSAAPAAGSAPAAAEEK	LASVPAGGAVAVSAAPGSAAPAAGSAPAAAEEK4	4	2.44608e-06	2.44608e-06	2.44608e-06	0.000590667	0.000501253	0.000396354	0.00050226	0	1	17642.7	17218.1	17633.8		3351.44	0.965707	13.0232	13.002	13.0444	39.6341	13.4437	36.443	60S acidic ribosomal protein P2	0	0	0.51454	3353.13	2.26436	0.447809	1	0	0.999997	1.07394	0.43842	8778.36;2117.07;4841.18;4023.14;1992.08;1430.06;2883.1;2032.07;1499.06;1242.04;529.021;1733.06;	8778.36;2117.07;4841.18;4023.14;1992.08;1430.06;2883.1;2032.07;1499.06;1242.04;529.021;1733.06;	0.991959;0.916699;0.968984;0.904482;0.933281;0.860703;0.948174;0.959612;0.91677;0.944817;0.70884;0.949611;	18380	0	0	0	0	0.999998	1	1.03437	1.053	1.03735	1.05018
Z:\HESI-source-performance\Slice-PASEF\HeLa-phospho\Raw-Data\Unenrich\20221109_HESI-1F-Slice-PASEF-unenrich-HeLa-10ng_1_1_4993.d	20221109_HESI-1F-Slice-PASEF-unenrich-HeLa-10ng_1_1_4993	P05387	P05387	RLA2_HUMAN	RPLP2	39670.1	38899.8	39856.3	39670.1	38899.8	39856.3	39856.3	LASVPAGGAVAVSAAPGSAAPAAGSAPAAAEEK	LASVPAGGAVAVSAAPGSAAPAAGSAPAAAEEK	LASVPAGGAVAVSAAPGSAAPAAGSAPAAAEEK4	4	4.36891e-06	4.36891e-06	2.44608e-06	0.000584454	0.00049456	0.000396354	0.000495295	0	1	20016.8	19525.2	19562.9		3123.63	0.991765	13.0242	13.003	13.0454	39.6341	13.4558	36.3977	60S acidic ribosomal protein P2	0	0	0.510323	3196.1	4.13235	0.512303	1	0	0.999995	1.11732	0.445513	9289.36;2970.12;5941.23;4786.18;2015.08;1099.04;1480.06;1019.04;1827.07;1547.06;1310.05;1834.07;	9289.36;2970.12;5941.23;4786.18;2015.08;1099.04;1480.06;1019.04;1827.07;1547.06;1310.05;1834.07;	0.991046;0.960929;0.98966;0.995771;0.895153;0.944693;0.88341;0.948642;0.910047;0.908319;0.891663;0.905654;	18380	0	0	0	0	0.999996	1	1.03677	1.053	1.03782	1.05162
Z:\HESI-source-performance\Slice-PASEF\HeLa-phospho\Raw-Data\Unenrich\20221109_HESI-1F-Slice-PASEF-unenrich-HeLa-10ng_1_1_4994.d	20221109_HESI-1F-Slice-PASEF-unenrich-HeLa-10ng_1_1_4994	P05387	P05387	RLA2_HUMAN	RPLP2	41711.2	43655	43256.4	41711.2	43655	43256.4	43256.4	LASVPAGGAVAVSAAPGSAAPAAGSAPAAAEEK	LASVPAGGAVAVSAAPGSAAPAAGSAPAAAEEK	LASVPAGGAVAVSAAPGSAAPAAGSAPAAAEEK4	4	7.42163e-06	7.42163e-06	2.44608e-06	0.000537924	0.0004363	0.000396354	0.000436872	0	1	18067.6	18249.2	17769.4		5001.25	0.989659	13.0226	13.0014	13.0438	39.6341	13.453	36.3798	60S acidic ribosomal protein P2	0	0	0.897718	5085.18	4.05902	0.359016	1	0	0.999992	0.52263	0.468079	8674.26;3160.09;5653.24;3740.14;2374.09;1623.06;1728.06;1651.06;856.03;1165.05;966.033;1408.05;	8674.26;3160.09;5653.24;3740.14;2374.09;1623.06;1728.06;1651.06;856.03;1165.05;966.033;1408.05;	0.994078;0.964277;0.994638;0.971884;0.975733;0.993092;0.824204;0.950994;0.812388;0.946008;0.859603;0.94427;	18380	0	0	0	0	0.999993	1	1.03135	1.053	1.03737	1.04687
Z:\HESI-source-performance\Slice-PASEF\HeLa-phospho\Raw-Data\Unenrich\20221109_HESI-1F-Slice-PASEF-unenrich-HeLa-10ng_1_1_4992.d	20221109_HESI-1F-Slice-PASEF-unenrich-HeLa-10ng_1_1_4992	O00592	O00592	PODXL_HUMAN	PODXL	16878.3	16246.4	16286.3	16878.3	16246.4	16286.3	16286.3	LASVPGSQTVVVK	LASVPGSQTVVVK	LASVPGSQTVVVK2	2	0.000347343	0.000169503	4.63065e-05	0.000590667	0.000501253	0.000396354	0.00050226	0	1	8638.27	8424.78	8628.19		3471.04	0.982345	11.029	11.0078	11.0502	23.0888	11.2845	21.3005	Podocalyxin	0	0	0.728864	3475.09	1.98178	0.32172	0.844671	1.39686	0.99981	1.13373	0.417492	5880.19;1394.04;1364.04;151.006;725.026;311.008;518.016;135.005;473.016;0;220.005;	5880.19;1394.04;1364.04;151.006;725.026;311.008;518.016;135.005;473.016;0;220.005;	0.993407;0.935193;0.982843;0.373239;0.789561;0.812239;0.853754;0.530849;0.856474;0;0.712424;	15561	1.39686	0	0	0	0.999653	1	0.926458	0.956	0.939454	0.94435
Z:\HESI-source-performance\Slice-PASEF\HeLa-phospho\Raw-Data\Unenrich\20221109_HESI-1F-Slice-PASEF-unenrich-HeLa-10ng_1_1_4993.d	20221109_HESI-1F-Slice-PASEF-unenrich-HeLa-10ng_1_1_4993	O00592	O00592	PODXL_HUMAN	PODXL	18165.3	17642.6	17583.1	18165.3	17642.6	17583.1	17583.1	LASVPGSQTVVVK	LASVPGSQTVVVK	LASVPGSQTVVVK2	2	0.000402631	0.000294038	4.63065e-05	0.000584454	0.00049456	0.000396354	0.000495295	0	1	9021.26	8790.22	8807.19		3328.23	0.975489	11.0192	10.9979	11.0404	23.0888	11.2903	21.2003	Podocalyxin	0	0	0.849333	3409.13	2.81604	0.216416	0.972171	2.31987	0.999671	1.94592	0.178546	6480.19;1199.03;1342.04;301.01;645.021;523.017;206.006;581.016;547.016;0;62.0013;	6480.19;1199.03;1342.04;301.01;645.021;523.017;206.006;581.016;547.016;0;62.0013;	0.99029;0.90423;0.967686;0.660548;0.852704;0.7481;0.550881;0.766765;0.820259;0;0.499085;	15546	2.31987	0	0	0	0.999597	1	0.925729	0.956	0.940125	0.943495
Z:\HESI-source-performance\Slice-PASEF\HeLa-phospho\Raw-Data\Unenrich\20221109_HESI-1F-Slice-PASEF-unenrich-HeLa-10ng_1_1_4994.d	20221109_HESI-1F-Slice-PASEF-unenrich-HeLa-10ng_1_1_4994	O00592	O00592	PODXL_HUMAN	PODXL	16667.3	16866.7	16884	16667.3	16866.7	16884	16884	LASVPGSQTVVVK	LASVPGSQTVVVK	LASVPGSQTVVVK2	2	4.63065e-05	4.63065e-05	4.63065e-05	0.000537924	0.0004363	0.000396354	0.000436872	0	1	8504.25	8598.96	8372.88		3439.15	0.98128	11.0174	10.9962	11.0386	23.0888	11.2917	21.169	Podocalyxin	0	0	0.766262	3493.12	2.97385	0.236581	0.982716	2.48904	0.999949	0.117069	0.367574	5542.17;1986.06;976.024;513.016;414.013;320.011;435.016;147.004;407.011;64.0026;272.008;	5542.17;1986.06;976.024;513.016;414.013;320.011;435.016;147.004;407.011;64.0026;272.008;	0.995152;0.947336;0.971581;0.88828;0.893878;0.827888;0.903752;0.621689;0.813456;0.487474;0.647302;	15546	2.48904	0	0	0	0.999954	1	0.927396	0.956	0.939737	0.945076
Z:\HESI-source-performance\Slice-PASEF\HeLa-phospho\Raw-Data\Unenrich\20221109_HESI-1F-Slice-PASEF-unenrich-HeLa-10ng_1_1_4992.d	20221109_HESI-1F-Slice-PASEF-unenrich-HeLa-10ng_1_1_4992	P05783	P05783	K1C18_HUMAN	KRT18	117020	115016	112802	117020	115016	112802	112802	LASYLDR	LASYLDR	LASYLDR2	2	0.000381631	0.00236544	0.000381631	0.000590667	0.000501253	0.000396354	0.00050226	0	1	117020	115016	117793		19167.1	0.997365	9.01342	8.9922	9.03462	4.52516	8.90349	5.40539	Keratin, type I cytoskeletal 18	0	0	0.980783	19041.4	5.37892	0.39317	0.989966	0	0.997356	1.1045	0.41545	5714.11;64551;41147.7;7039.12;11321.2;486.008;2399.05;1453.03;102.002;	5714.11;64551;41147.7;7039.12;11321.2;486.008;2399.05;1453.03;102.002;	0.980694;0.996882;0.998071;0.971088;0.997561;0.763841;0.953468;0.832398;0.500315;	12717	0	0	0	0	0.997635	1	0.76625	0.778	0.765847	0.77788
Z:\HESI-source-performance\Slice-PASEF\HeLa-phospho\Raw-Data\Unenrich\20221109_HESI-1F-Slice-PASEF-unenrich-HeLa-10ng_1_1_4993.d	20221109_HESI-1F-Slice-PASEF-unenrich-HeLa-10ng_1_1_4993	P05783	P05783	K1C18_HUMAN	KRT18	116243	113063	112915	116243	113063	112915	112915	LASYLDR	LASYLDR	LASYLDR2	2	0.00280359	0.0443145	0.000381631	0.000584454	0.00049456	0.000396354	0.000495295	0	1	116243	113063	113282		20111.6	0.995897	9.01414	8.99292	9.03536	4.52516	8.90564	5.39422	Keratin, type I cytoskeletal 18	0	0	0.976483	20637.4	5.3784	0.350026	0.995106	0	0.952766	0.334248	0.299241	5706.12;62338;42618.9;7436.13;11286.2;275.005;1461.02;1831.03;103.002;	5706.12;62338;42618.9;7436.13;11286.2;275.005;1461.02;1831.03;103.002;	0.99201;0.997018;0.995035;0.989295;0.992957;0.538672;0.952243;0.9654;0.47477;	12717	0	0	0	0	0.955685	1	0.766354	0.778	0.766387	0.777667
Z:\HESI-source-performance\Slice-PASEF\HeLa-phospho\Raw-Data\Unenrich\20221109_HESI-1F-Slice-PASEF-unenrich-HeLa-10ng_1_1_4994.d	20221109_HESI-1F-Slice-PASEF-unenrich-HeLa-10ng_1_1_4994	P05783	P05783	K1C18_HUMAN	KRT18	113027	113345	115763	113027	113345	115763	115763	LASYLDR	LASYLDR	LASYLDR2	2	0.000983574	0.014317	0.000381631	0.000537924	0.0004363	0.000396354	0.000436872	0	1	113027	113345	110365		16438.7	0.995716	9.01257	8.99136	9.03378	4.52516	8.90384	5.34185	Keratin, type I cytoskeletal 18	0	0	0.957547	16835.3	5.35114	0.393445	1	0	0.98438	1.65889	0.718415	5915.13;60242;41468.8;6507.13;11316.2;398.007;1957.04;1491.03;159.003;	5915.13;60242;41468.8;6507.13;11316.2;398.007;1957.04;1491.03;159.003;	0.997627;0.995949;0.997954;0.996682;0.986276;0.454759;0.93874;0.896404;0.609507;	12717	0	0	0	0	0.985683	1	0.766354	0.778	0.766526	0.777669
Z:\HESI-source-performance\Slice-PASEF\HeLa-phospho\Raw-Data\Unenrich\20221109_HESI-1F-Slice-PASEF-unenrich-HeLa-10ng_1_1_4992.d	20221109_HESI-1F-Slice-PASEF-unenrich-HeLa-10ng_1_1_4992	P55735	P55735	SEC13_HUMAN	SEC13	4426.12	4234.27	4269.67	4426.12	4234.27	4269.67	4269.67	LATC(UniMod:4)SSDR	LATCSSDR	LATC(UniMod:4)SSDR2	2	0.00109116	0.0155132	0.000356506	0.000590667	0.000501253	0.000396354	0.00050226	0	1	2494.05	2397.45	2455.33		621.215	0.950771	3.30583	3.28462	3.32703	-46.414	3.48121	-49.5317	Protein SEC13 homolog	0	0	0.672164	631.012	3.33605	0.531651	0.408212	0	0.982908	1.73884	0.414291	859.016;823.019;812.018;474.008;0;184.003;79.0018;	859.016;823.019;812.018;474.008;0;184.003;79.0018;	0.903065;0.970799;0.980938;0.867137;0;0.675502;0.614805;	4646	0	0	0	0	0.984487	1	0.789896	0.794	0.783523	0.801546
Z:\HESI-source-performance\Slice-PASEF\HeLa-phospho\Raw-Data\Unenrich\20221109_HESI-1F-Slice-PASEF-unenrich-HeLa-10ng_1_1_4993.d	20221109_HESI-1F-Slice-PASEF-unenrich-HeLa-10ng_1_1_4993	P55735	P55735	SEC13_HUMAN	SEC13	4136.11	4064.82	4031.16	4136.11	4064.82	4031.16	4031.16	LATC(UniMod:4)SSDR	LATCSSDR	LATC(UniMod:4)SSDR2	2	0.000402631	0.00136063	0.000356506	0.000584454	0.00049456	0.000396354	0.000495295	0	1	3038.06	3039.51	3045.38		902.19	0.925111	3.29588	3.27465	3.3171	-46.414	3.45048	-49.9424	Protein SEC13 homolog	0	0	0.902128	900.021	2.79213	0.33509	0.412438	0	0.99848	1.17659	0.315521	1729.04;422.006;887.018;462.01;70.0017;267.004;64.0018;	1729.04;422.006;887.018;462.01;70.0017;267.004;64.0018;	0.991608;0.760714;0.873704;0.853172;0.552521;0.759995;0.552523;	4631	0	0	0	0	0.998639	1	0.787396	0.794	0.784291	0.798349
Z:\HESI-source-performance\Slice-PASEF\HeLa-phospho\Raw-Data\Unenrich\20221109_HESI-1F-Slice-PASEF-unenrich-HeLa-10ng_1_1_4994.d	20221109_HESI-1F-Slice-PASEF-unenrich-HeLa-10ng_1_1_4994	P55735	P55735	SEC13_HUMAN	SEC13	3646.09	3709.73	3709.73	3646.09	3709.73	3709.73	3709.73	LATC(UniMod:4)SSDR	LATCSSDR	LATC(UniMod:4)SSDR2	2	0.000356506	0.00354238	0.000356506	0.000537924	0.0004363	0.000396354	0.000436872	0	1	3206.06	3209.58	3125.2		760.344	0.939611	3.29471	3.27349	3.31592	-46.414	3.50243	-49.588	Protein SEC13 homolog	0	0	0.836101	780.016	3.40709	0.254474	0.410993	0	0.996089	0.412297	0.378756	1253.02;687.012;1266.02;892.021;0;199.003;231.005;	1253.02;687.012;1266.02;892.021;0;199.003;231.005;	0.969871;0.799586;0.985648;0.755504;0;0.647489;0.506953;	4631	0	0	0	0	0.996458	1	0.787396	0.794	0.784085	0.797913
Z:\HESI-source-performance\Slice-PASEF\HeLa-phospho\Raw-Data\Unenrich\20221109_HESI-1F-Slice-PASEF-unenrich-HeLa-10ng_1_1_4992.d	20221109_HESI-1F-Slice-PASEF-unenrich-HeLa-10ng_1_1_4992	O75964	O75964	ATP5L_HUMAN	ATP5MG	5542.2	5273.95	4759.81	5542.2	5273.95	4759.81	4759.81	LATFWYYAK	LATFWYYAK	LATFWYYAK2	2	0.000479846	0.00632288	0.000356506	0.000590667	0.000501253	0.000396354	0.00050226	0	1	3187.1	3047.48	3121.06		2316.07	0.887975	17.1186	17.0974	17.1398	64.424	16.7162	67.4751	ATP synthase subunit g, mitochondrial	0	0	0.912991	2365.08	1.75918	0.496011	0.824475	0.122834	0.992963	1.00673	0.616974	926.028;1532.05;1683.06;1210.04;729.023;325.008;942.025;90.0029;258.008;189.005;0;202.006;	926.028;1532.05;1683.06;1210.04;729.023;325.008;942.025;90.0029;258.008;189.005;0;202.006;	0.860281;0.864832;0.934987;0.769409;0.971787;0.662019;0.734254;0.829935;0.715447;0.655914;0;0.523753;	24173	0.122834	0	0	0	0.993677	1	0.910625	0.93	0.913704	0.926263
Z:\HESI-source-performance\Slice-PASEF\HeLa-phospho\Raw-Data\Unenrich\20221109_HESI-1F-Slice-PASEF-unenrich-HeLa-10ng_1_1_4993.d	20221109_HESI-1F-Slice-PASEF-unenrich-HeLa-10ng_1_1_4993	O75964	O75964	ATP5L_HUMAN	ATP5MG	4190.1	4179.56	4708.47	4190.1	4179.56	4708.47	4708.47	LATFWYYAK	LATFWYYAK	LATFWYYAK2	2	0.000402631	0.000310939	0.000356506	0.000584454	0.00049456	0.000396354	0.000495295	0	1	3668.1	3570.14	3577.03		1310.68	0.910878	17.0979	17.0767	17.1191	64.424	16.7404	67.2104	ATP synthase subunit g, mitochondrial	0	0	0.72212	1344.05	2.04979	0.584081	0.969788	0.503079	0.999652	0.571123	0.4654	1170.03;1599.04;1244.03;2346.06;899.023;124.004;388.013;683.02;371.011;300.008;39.0012;428.01;	1170.03;1599.04;1244.03;2346.06;899.023;124.004;388.013;683.02;371.011;300.008;39.0012;428.01;	0.933382;0.868735;0.791963;0.812653;0.956549;0.622255;0.895342;0.751451;0.871362;0.619985;0.656812;0.855401;	24143	0.503079	0	0	0	0.999597	1	0.91625	0.93	0.913442	0.932534
Z:\HESI-source-performance\Slice-PASEF\HeLa-phospho\Raw-Data\Unenrich\20221109_HESI-1F-Slice-PASEF-unenrich-HeLa-10ng_1_1_4994.d	20221109_HESI-1F-Slice-PASEF-unenrich-HeLa-10ng_1_1_4994	O75964	O75964	ATP5L_HUMAN	ATP5MG	4866.16	4916.8	4795.54	4866.16	4916.8	4795.54	4795.54	LATFWYYAK	LATFWYYAK	LATFWYYAK2	2	0.000356506	0.00181261	0.000356506	0.000537924	0.0004363	0.000396354	0.000436872	0	1	4866.16	4916.8	4787.53		1655.86	0.895574	17.1175	17.0963	17.1387	64.424	16.731	67.3819	ATP synthase subunit g, mitochondrial	0	0	0.826229	1683.05	2.15168	0.480848	1	0	0.997995	1.34335	0.421778	2337.08;1319.05;1676.05;1431.04;1210.04;213.005;1451.04;532.018;0;130.004;119.003;489.014;	2337.08;1319.05;1676.05;1431.04;1210.04;213.005;1451.04;532.018;0;130.004;119.003;489.014;	0.89061;0.908263;0.807794;0.59491;0.89133;0.311283;0.752358;0.807368;0;0.657343;0.563104;0.711297;	24173	0	0	0	0	0.998187	1	0.916136	0.93	0.913605	0.932856
Z:\HESI-source-performance\Slice-PASEF\HeLa-phospho\Raw-Data\Unenrich\20221109_HESI-1F-Slice-PASEF-unenrich-HeLa-10ng_1_1_4992.d	20221109_HESI-1F-Slice-PASEF-unenrich-HeLa-10ng_1_1_4992	Q14152	Q14152	EIF3A_HUMAN	EIF3A	10178.2	9672.7	8789.62	10178.2	9672.7	8789.62	8789.62	LATLLGLQAPPTR	LATLLGLQAPPTR	LATLLGLQAPPTR2	2	0.00639581	0.0718363	0.00353045	0.000590667	0.000501253	0.000396354	0.00050226	0	1	1882.06	1790.16	1833.39		340.96	0.913893	16.7685	16.7473	16.7897	66.3695	16.9746	64.8045	Eukaryotic translation initiation factor 3 subunit A	0	0	0	350.012	0.64044	0.45275	0.0695093	0.366298	0.925479	0.365526	0.319518	940.03;638.017;324.009;556.018;618.017;65.0029;186.006;119.003;355.012;208.009;219.009;70.0029;	940.03;638.017;324.009;556.018;618.017;65.0029;186.006;119.003;355.012;208.009;219.009;70.0029;	0.976104;0.641207;0.74391;0.929243;0.908384;0.496337;0.537392;0.40828;0.793309;0.621621;0.460324;0.496337;	23675	0.366298	0	0	0	0.928164	1	0.970312	0.996	0.978049	0.987102
Z:\HESI-source-performance\Slice-PASEF\HeLa-phospho\Raw-Data\Unenrich\20221109_HESI-1F-Slice-PASEF-unenrich-HeLa-10ng_1_1_4993.d	20221109_HESI-1F-Slice-PASEF-unenrich-HeLa-10ng_1_1_4993	Q14152	Q14152	EIF3A_HUMAN	EIF3A	8547.21	8183.16	8535.52	8547.21	8183.16	8535.52	8535.52	LATLLGLQAPPTR	LATLLGLQAPPTR	LATLLGLQAPPTR2	2	0.00390594	0.0497043	0.00353045	0.000584454	0.00049456	0.000396354	0.000495295	0	1	1143.04	1116.29	1118.44		508.823	0.765667	16.8433	16.8221	16.8645	66.3695	16.9903	65.1861	Eukaryotic translation initiation factor 3 subunit A	0	0	0.723265	520.015	1.104	0.410337	0.0338335	1.46518	0.947324	1.69517	0.359136	802.032;504.015;280.01;278.009;61.0015;210.007;364.012;219.007;0;274.009;406.014;317.013;	802.032;504.015;280.01;278.009;61.0015;210.007;364.012;219.007;0;274.009;406.014;317.013;	0.728925;0.591567;0.909628;0.514033;0.587917;0.467924;0.769322;0.751911;0;0.57868;0.72889;0.503316;	23780	1.46518	0	0	0	0.950296	1	0.971591	0.996	0.978671	0.988163
Z:\HESI-source-performance\Slice-PASEF\HeLa-phospho\Raw-Data\Unenrich\20221109_HESI-1F-Slice-PASEF-unenrich-HeLa-10ng_1_1_4994.d	20221109_HESI-1F-Slice-PASEF-unenrich-HeLa-10ng_1_1_4994	Q14152	Q14152	EIF3A_HUMAN	EIF3A	8717.19	8814.96	9301.22	8717.19	8814.96	9301.22	9301.22	LATLLGLQAPPTR	LATLLGLQAPPTR	LATLLGLQAPPTR2	2	0.00353045	0.0433779	0.00353045	0.000537924	0.0004363	0.000396354	0.000436872	0	1	1495.05	1483.54	1444.54		686.996	0.743476	16.7993	16.7781	16.8205	66.3695	16.9913	64.8842	Eukaryotic translation initiation factor 3 subunit A	0	0	0.572854	711.017	1.21979	0.555316	0.992655	0.661641	0.954129	0.521997	0.405238	740.025;207.007;332.011;302.009;423.013;570.021;153.004;424.012;315.012;231.006;117.004;101.003;	740.025;207.007;332.011;302.009;423.013;570.021;153.004;424.012;315.012;231.006;117.004;101.003;	0.718264;0.70566;0.679008;0.748422;0.83818;0.984408;0.529576;0.609349;0.694863;0.512249;0.466194;0.354398;	23720	0.661641	0	0	0	0.956622	1	0.976562	0.996	0.978235	0.993923
Z:\HESI-source-performance\Slice-PASEF\HeLa-phospho\Raw-Data\Unenrich\20221109_HESI-1F-Slice-PASEF-unenrich-HeLa-10ng_1_1_4992.d	20221109_HESI-1F-Slice-PASEF-unenrich-HeLa-10ng_1_1_4992	P50990	P50990	TCPQ_HUMAN	CCT8	24061	23058.6	23929.7	24061	23058.6	23929.7	23929.7	LATNAAVTVLR	LATNAAVTVLR	LATNAAVTVLR2	2	2.24407e-05	2.24407e-05	6.97962e-06	0.000590667	0.000501253	0.000396354	0.00050226	0	1	12064.3	11561.8	11840.9		4380.47	0.978459	12.3548	12.3336	12.3761	32.2772	12.4743	31.3279	T-complex protein 1 subunit theta	0	0	0.968001	4463.11	4.72265	0.673997	0.100202	0.795963	0.999975	1.31057	0.323292	5419.16;3480.07;3165.07;2065.05;2094.04;2309.07;266.005;1016.02;91.0023;430.013;866.023;513.012;	5419.16;3480.07;3165.07;2065.05;2094.04;2309.07;266.005;1016.02;91.0023;430.013;866.023;513.012;	0.983921;0.977226;0.970462;0.908878;0.915936;0.930546;0.586632;0.891159;0.535017;0.738371;0.704467;0.793067;	17438	0.795963	0	0	0	0.999978	1	0.866146	0.88	0.86389	0.882387
Z:\HESI-source-performance\Slice-PASEF\HeLa-phospho\Raw-Data\Unenrich\20221109_HESI-1F-Slice-PASEF-unenrich-HeLa-10ng_1_1_4993.d	20221109_HESI-1F-Slice-PASEF-unenrich-HeLa-10ng_1_1_4993	P50990	P50990	TCPQ_HUMAN	CCT8	24852.5	24535.6	24766.9	24852.5	24535.6	24766.9	24766.9	LATNAAVTVLR	LATNAAVTVLR	LATNAAVTVLR2	2	6.97962e-06	6.97962e-06	6.97962e-06	0.000584454	0.00049456	0.000396354	0.000495295	0	1	14201.3	13870.1	13896.9		5315.7	0.959063	12.3452	12.324	12.3664	32.2772	12.4978	31.1453	T-complex protein 1 subunit theta	0	0	0.930198	5432.14	4.39891	0.730091	0.958027	0.612693	0.999992	1.5586	0.323876	6044.12;4535.11;3622.08;3157.07;2855.08;3025.07;419.009;951.027;370.009;619.018;786.016;261.007;	6044.12;4535.11;3622.08;3157.07;2855.08;3025.07;419.009;951.027;370.009;619.018;786.016;261.007;	0.960989;0.932154;0.989542;0.952435;0.993197;0.925397;0.733874;0.880231;0.89312;0.712677;0.687443;0.781599;	17423	0.612693	0	0	0	0.999993	1	0.866042	0.88	0.863537	0.882425
Z:\HESI-source-performance\Slice-PASEF\HeLa-phospho\Raw-Data\Unenrich\20221109_HESI-1F-Slice-PASEF-unenrich-HeLa-10ng_1_1_4994.d	20221109_HESI-1F-Slice-PASEF-unenrich-HeLa-10ng_1_1_4994	P50990	P50990	TCPQ_HUMAN	CCT8	25595.5	25378.2	24225.6	25595.5	25378.2	24225.6	24225.6	LATNAAVTVLR	LATNAAVTVLR	LATNAAVTVLR2	2	3.70018e-05	3.70018e-05	6.97962e-06	0.000537924	0.0004363	0.000396354	0.000436872	0	1	11715.3	12013.1	11697.2		5845.11	0.972944	12.3434	12.3222	12.3647	32.2772	12.4949	31.135	T-complex protein 1 subunit theta	0	0	0.956696	5854.13	3.95351	0.589872	1	0.131829	0.999959	1.62593	0.360288	5006.12;3012.07;3697.09;2492.05;1955.05;2490.07;467.011;946.025;721.02;442.009;271.007;323.009;	5006.12;3012.07;3697.09;2492.05;1955.05;2490.07;467.011;946.025;721.02;442.009;271.007;323.009;	0.993897;0.926527;0.982388;0.952254;0.898408;0.911127;0.835656;0.607146;0.968766;0.896;0.695773;0.896974;	17423	0.131829	0	0	0	0.999963	1	0.865417	0.88	0.863744	0.880786
Z:\HESI-source-performance\Slice-PASEF\HeLa-phospho\Raw-Data\Unenrich\20221109_HESI-1F-Slice-PASEF-unenrich-HeLa-10ng_1_1_4992.d	20221109_HESI-1F-Slice-PASEF-unenrich-HeLa-10ng_1_1_4992	P27816	P27816	MAP4_HUMAN	MAP4	7379.2	7046.83	8182.39	7379.2	7046.83	8182.39	8182.39	LATNTSAPDLK	LATNTSAPDLK	LATNTSAPDLK2	2	0.000381631	0.00267625	0.000356506	0.000590667	0.000501253	0.000396354	0.00050226	0	1	3287.09	3159.67	3235.96		1699.19	0.943685	8.18596	8.16476	8.20717	1.0348	8.45425	-1.02381	Microtubule-associated protein 4	0	0	0.8893	1726.04	1.61697	0.528061	0.307374	0	0.997009	2.23	0.599696	649.017;705.016;1933.06;213.007;249.006;0;38.0011;96.0023;85.0022;1415.03;115.002;0;	649.017;705.016;1933.06;213.007;249.006;0;38.0011;96.0023;85.0022;1415.03;115.002;0;	0.926707;0.958876;0.943844;0.640158;0.807616;0;0.470558;0.510574;0.541485;0.744543;0.470558;0;	11543	0	0	0	0	0.997324	1	0.874167	0.89	0.875162	0.888431
Z:\HESI-source-performance\Slice-PASEF\HeLa-phospho\Raw-Data\Unenrich\20221109_HESI-1F-Slice-PASEF-unenrich-HeLa-10ng_1_1_4993.d	20221109_HESI-1F-Slice-PASEF-unenrich-HeLa-10ng_1_1_4993	P27816	P27816	MAP4_HUMAN	MAP4	9736.34	9516.81	9075.95	9736.34	9516.81	9075.95	9075.95	LATNTSAPDLK	LATNTSAPDLK	LATNTSAPDLK2	2	0.000439657	0.00451777	0.000356506	0.000584454	0.00049456	0.000396354	0.000495295	0	1	2499.07	2438.44	2443.15		1157.54	0.658874	8.22899	8.20778	8.25021	1.0348	8.45493	-0.635879	Microtubule-associated protein 4	0	0	0.743237	1184.03	1.61903	0.709713	0.920504	0	0.994971	1.57068	0.540174	649.018;238.007;1612.04;648.018;303.007;173.003;196.006;183.005;0;3340.09;58.0011;65.0023;	649.018;238.007;1612.04;648.018;303.007;173.003;196.006;183.005;0;3340.09;58.0011;65.0023;	0.703158;0.93242;0.600657;0.716902;0.492487;0.667085;0.412006;0.726038;0;0.907441;0.644223;0.644223;	11603	0	0	0	0	0.995482	1	0.86875	0.89	0.875435	0.885344
Z:\HESI-source-performance\Slice-PASEF\HeLa-phospho\Raw-Data\Unenrich\20221109_HESI-1F-Slice-PASEF-unenrich-HeLa-10ng_1_1_4994.d	20221109_HESI-1F-Slice-PASEF-unenrich-HeLa-10ng_1_1_4994	P27816	P27816	MAP4_HUMAN	MAP4	8331.25	8374.71	7592.77	8331.25	8374.71	7592.77	7592.77	LATNTSAPDLK	LATNTSAPDLK	LATNTSAPDLK2	2	0.000356506	0.00573932	0.000356506	0.000537924	0.0004363	0.000396354	0.000436872	0	1	1360.03	1348.78	1313.32		479.941	0.852239	8.22754	8.20633	8.24875	1.0348	8.44572	-0.581383	Microtubule-associated protein 4	0	0	0.552882	497.011	1.51284	0.740541	0.305972	0	0.993679	1.5143	0.661623	418.009;378.01;564.014;161.005;545.015;58.0011;214.005;0;66.0024;3876.08;158.003;0;	418.009;378.01;564.014;161.005;545.015;58.0011;214.005;0;66.0024;3876.08;158.003;0;	0.894305;0.87524;0.805648;0.597009;0.653304;0.420774;0.681441;0;0.614073;0.941191;0.320876;0;	11603	0	0	0	0	0.994261	1	0.867813	0.89	0.876016	0.883807
Z:\HESI-source-performance\Slice-PASEF\HeLa-phospho\Raw-Data\Unenrich\20221109_HESI-1F-Slice-PASEF-unenrich-HeLa-10ng_1_1_4993.d	20221109_HESI-1F-Slice-PASEF-unenrich-HeLa-10ng_1_1_4993	P26373	P26373	RL13_HUMAN	RPL13	55757.2	53181.9	55738	55757.2	53181.9	55738	55738	LATQLTGPVM(UniMod:35)PVR	LATQLTGPVMPVR	LATQLTGPVM(UniMod:35)PVR2	2	0.00159222	0.0271572	0.000356506	0.000584454	0.00049456	0.000396354	0.000495295	0	1	1120.04	1093.79	1095.9		709.4	0.772283	12.3028	12.2816	12.324	33.1851	12.6121	30.8225	60S ribosomal protein L13	0	0	0.714389	725.028	1.41336	0.375539	0.241934	1.31874	0.970514	0.52163	0.437484	388.013;466.016;266.011;169.006;207.005;108.004;105.003;104.003;152.006;84.0029;123.003;0;	388.013;466.016;266.011;169.006;207.005;108.004;105.003;104.003;152.006;84.0029;123.003;0;	0.84525;0.84098;0.545502;0.471576;0.639914;0.66853;0.471576;0.356171;0.414865;0.553653;0.553653;0;	17360	1.31874	0	0	0	0.972843	1	0.9675	0.994	0.976835	0.983312
Z:\HESI-source-performance\Slice-PASEF\HeLa-phospho\Raw-Data\Unenrich\20221109_HESI-1F-Slice-PASEF-unenrich-HeLa-10ng_1_1_4994.d	20221109_HESI-1F-Slice-PASEF-unenrich-HeLa-10ng_1_1_4994	P26373	P26373	RL13_HUMAN	RPL13	53016.2	53641.3	51569.4	53016.2	53641.3	51569.4	51569.4	LATQLTGPVM(UniMod:35)PVR	LATQLTGPVMPVR	LATQLTGPVM(UniMod:35)PVR2	2	0.000356506	0.00353772	0.000356506	0.000537924	0.0004363	0.000396354	0.000436872	0	1	2085.06	2136.57	2080.39		526.835	0.893685	12.301	12.2798	12.3222	33.1851	12.6095	30.8088	60S ribosomal protein L13	0	0	0.922154	528.017	2.17304	0.194985	0.0937026	1.0093	0.996094	1.16964	0.445032	629.019;831.026;625.017;320.011;334.014;50.0014;73.0029;75.0029;227.007;72.0018;0;0;	629.019;831.026;625.017;320.011;334.014;50.0014;73.0029;75.0029;227.007;72.0018;0;0;	0.848632;0.981593;0.822142;0.651301;0.687111;0.306624;0.518738;0.306624;0.930953;0.358363;0;0;	17360	1.0093	0	0	0	0.996462	1	0.964792	0.994	0.976293	0.981552
Z:\HESI-source-performance\Slice-PASEF\HeLa-phospho\Raw-Data\Unenrich\20221109_HESI-1F-Slice-PASEF-unenrich-HeLa-10ng_1_1_4992.d	20221109_HESI-1F-Slice-PASEF-unenrich-HeLa-10ng_1_1_4992	P26373	P26373	RL13_HUMAN	RPL13	58198.3	55345.1	54919.8	58198.3	55345.1	54919.8	54919.8	LATQLTGPVMPVR	LATQLTGPVMPVR	LATQLTGPVMPVR2	2	3.04706e-05	3.04706e-05	2.29101e-06	0.000590667	0.000501253	0.000396354	0.00050226	0	1	20546.7	20133.6	20619.7		10446.4	0.993597	14.6255	14.6042	14.6467	50.888	14.9561	48.5042	60S ribosomal protein L13	0	0	0.963477	10409.4	4.22909	0.472959	1	3.09136	0.999966	1.28264	0.171172	9053.27;8516.27;2977.11;3139.1;2940.11;993.031;5618.18;4759.14;3207.09;321.01;392.013;	9053.27;8516.27;2977.11;3139.1;2940.11;993.031;5618.18;4759.14;3207.09;321.01;392.013;	0.996676;0.992451;0.98751;0.988651;0.989062;0.946303;0.991655;0.972407;0.983424;0.726988;0.84534;	20645	3.09136	0	0	0	0.99997	1	0.9675	0.986	0.970022	0.984121
Z:\HESI-source-performance\Slice-PASEF\HeLa-phospho\Raw-Data\Unenrich\20221109_HESI-1F-Slice-PASEF-unenrich-HeLa-10ng_1_1_4993.d	20221109_HESI-1F-Slice-PASEF-unenrich-HeLa-10ng_1_1_4993	P26373	P26373	RL13_HUMAN	RPL13	55757.2	53181.9	55738	55757.2	53181.9	55738	55738	LATQLTGPVMPVR	LATQLTGPVMPVR	LATQLTGPVMPVR2	2	2.29101e-06	2.29101e-06	2.29101e-06	0.000584454	0.00049456	0.000396354	0.000495295	0	1	18780.7	18199.2	18234.4		9788.06	0.978513	14.6473	14.626	14.6685	50.888	14.9593	48.554	60S ribosomal protein L13	0	0	0.982346	10081.3	3.45687	0.546376	1	2.43093	0.999997	0.365652	0.447181	7958.29;8038.29;2784.08;2631.1;2968.09;681.023;4484.15;3071.11;2604.09;193.006;359.014;	7958.29;8038.29;2784.08;2631.1;2968.09;681.023;4484.15;3071.11;2604.09;193.006;359.014;	0.965232;0.992501;0.976092;0.926435;0.884447;0.571478;0.985616;0.97251;0.898848;0.794349;0.88491;	20675	2.43093	0	0	0	0.999998	1	0.966667	0.986	0.969997	0.98243
Z:\HESI-source-performance\Slice-PASEF\HeLa-phospho\Raw-Data\Unenrich\20221109_HESI-1F-Slice-PASEF-unenrich-HeLa-10ng_1_1_4994.d	20221109_HESI-1F-Slice-PASEF-unenrich-HeLa-10ng_1_1_4994	P26373	P26373	RL13_HUMAN	RPL13	53016.2	53641.3	51569.4	53016.2	53641.3	51569.4	51569.4	LATQLTGPVMPVR	LATQLTGPVMPVR	LATQLTGPVMPVR2	2	0.000127045	0.000127045	2.29101e-06	0.000537924	0.0004363	0.000396354	0.000436872	0	1	21356.7	21257	20698.2		11210.7	0.984571	14.6353	14.6141	14.6565	50.888	14.9532	48.5449	60S ribosomal protein L13	0	0	0.945964	11567.4	4.56165	0.510756	1	2.87878	0.999859	1.04886	0.352601	11265.4;6616.23;3475.11;1756.05;2673.08;812.023;5084.16;3543.11;3092.09;85.0029;802.023;	11265.4;6616.23;3475.11;1756.05;2673.08;812.023;5084.16;3543.11;3092.09;85.0029;802.023;	0.996308;0.957668;0.997741;0.990951;0.950899;0.801821;0.966643;0.980744;0.976093;0.471076;0.965379;	20660	2.87878	0	0	0	0.999873	1	0.9675	0.986	0.96998	0.984097
Z:\HESI-source-performance\Slice-PASEF\HeLa-phospho\Raw-Data\Unenrich\20221109_HESI-1F-Slice-PASEF-unenrich-HeLa-10ng_1_1_4992.d	20221109_HESI-1F-Slice-PASEF-unenrich-HeLa-10ng_1_1_4992	P04792	P04792	HSPB1_HUMAN	HSPB1	68228.2	65272.8	64888.6	68228.2	65272.8	64888.6	64888.6	LATQSNEITIPVTFESR	LATQSNEITIPVTFESR	LATQSNEITIPVTFESR2	2	8.50817e-06	8.50817e-06	5.0553e-06	0.000590667	0.000501253	0.000396354	0.00050226	0	1	10555.5	10098.2	10342.1		4171.12	0.955152	17.1283	17.1071	17.1495	68.8624	17.2838	67.5514	Heat shock protein beta-1	0	0	0.88093	4257.19	1.93779	0.33419	1	1.37421	0.99999	1.08546	0.468314	7487.33;1029.05;1481.07;1861.08;1207.05;868.046;1006.04;844.039;386.018;565.026;321.016;62.002;	7487.33;1029.05;1481.07;1861.08;1207.05;868.046;1006.04;844.039;386.018;565.026;321.016;62.002;	0.959819;0.967908;0.860145;0.914717;0.988551;0.930744;0.890157;0.93823;0.897825;0.686064;0.900218;0.550886;	24180	1.37421	0	0	0	0.999991	1	1.13375	1.147	1.13615	1.14434
Z:\HESI-source-performance\Slice-PASEF\HeLa-phospho\Raw-Data\Unenrich\20221109_HESI-1F-Slice-PASEF-unenrich-HeLa-10ng_1_1_4993.d	20221109_HESI-1F-Slice-PASEF-unenrich-HeLa-10ng_1_1_4993	P04792	P04792	HSPB1_HUMAN	HSPB1	67009	65393.7	65508	67009	65393.7	65508	65508	LATQSNEITIPVTFESR	LATQSNEITIPVTFESR	LATQSNEITIPVTFESR2	2	9.21738e-06	9.21738e-06	5.0553e-06	0.000584454	0.00049456	0.000396354	0.000495295	0	1	12851.5	12541.7	12566		7582.03	0.988975	17.1076	17.0864	17.1288	68.8624	17.2922	67.2881	Heat shock protein beta-1	0	0	0.9344	7754.34	2.04045	0.419413	1	1.23634	0.99999	0.799997	0.42588	8169.31;1401.07;1796.08;2561.12;2121.11;1661.06;671.031;919.046;375.019;483.019;207.008;451.019;	8169.31;1401.07;1796.08;2561.12;2121.11;1661.06;671.031;919.046;375.019;483.019;207.008;451.019;	0.996077;0.941472;0.977842;0.983186;0.968607;0.933238;0.809826;0.935236;0.747543;0.977019;0.695213;0.881295;	24150	1.23634	0	0	0	0.999991	1	1.1324	1.147	1.1368	1.14217
Z:\HESI-source-performance\Slice-PASEF\HeLa-phospho\Raw-Data\Unenrich\20221109_HESI-1F-Slice-PASEF-unenrich-HeLa-10ng_1_1_4994.d	20221109_HESI-1F-Slice-PASEF-unenrich-HeLa-10ng_1_1_4994	P04792	P04792	HSPB1_HUMAN	HSPB1	66790.1	67464.9	67754.5	66790.1	67464.9	67754.5	67754.5	LATQSNEITIPVTFESR	LATQSNEITIPVTFESR	LATQSNEITIPVTFESR2	2	5.0553e-06	5.0553e-06	5.0553e-06	0.000537924	0.0004363	0.000396354	0.000436872	0	1	13164.5	13430.1	13077		6418.29	0.977528	17.106	17.0848	17.1272	68.8624	17.297	67.2905	Heat shock protein beta-1	0	0	0.922822	6461.25	2.63121	0.363308	1	1.61119	0.999994	1.0127	0.599714	9051.37;1555.07;1812.08;2304.09;1809.08;1176.05;1020.04;674.027;452.023;187.008;286.012;724.027;	9051.37;1555.07;1812.08;2304.09;1809.08;1176.05;1020.04;674.027;452.023;187.008;286.012;724.027;	0.994375;0.909406;0.958641;0.963963;0.910509;0.926178;0.874413;0.93182;0.932296;0.658017;0.849032;0.83054;	24150	1.61119	0	0	0	0.999995	1	1.12885	1.147	1.13786	1.1385
Z:\HESI-source-performance\Slice-PASEF\HeLa-phospho\Raw-Data\Unenrich\20221109_HESI-1F-Slice-PASEF-unenrich-HeLa-10ng_1_1_4992.d	20221109_HESI-1F-Slice-PASEF-unenrich-HeLa-10ng_1_1_4992	P04792	P04792	HSPB1_HUMAN	HSPB1	68228.2	65272.8	64888.6	68228.2	65272.8	64888.6	64888.6	LATQSNEITIPVTFESR	LATQSNEITIPVTFESR	LATQSNEITIPVTFESR3	3	0.000381631	0.00141202	0.000176862	0.000590667	0.000501253	0.000396354	0.00050226	0	1	68228.2	65272.8	66848.8		14824.6	0.997026	17.108	17.0868	17.1292	68.8624	17.2838	67.3915	Heat shock protein beta-1	0	0	0.968566	15130.5	5.70916	0.186421	1	0	0.99842	1.24907	0.389436	43578.5;14190.4;13368.3;6212.16;10459.3;3881.12;7952.22;5145.14;2831.08;	43578.5;14190.4;13368.3;6212.16;10459.3;3881.12;7952.22;5145.14;2831.08;	0.999255;0.997363;0.959646;0.972617;0.987285;0.964481;0.973112;0.987247;0.980646;	24156	0	0	0	0	0.998588	1	0.916354	0.931	0.914612	0.93297
Z:\HESI-source-performance\Slice-PASEF\HeLa-phospho\Raw-Data\Unenrich\20221109_HESI-1F-Slice-PASEF-unenrich-HeLa-10ng_1_1_4993.d	20221109_HESI-1F-Slice-PASEF-unenrich-HeLa-10ng_1_1_4993	P04792	P04792	HSPB1_HUMAN	HSPB1	67009	65393.7	65508	67009	65393.7	65508	65508	LATQSNEITIPVTFESR	LATQSNEITIPVTFESR	LATQSNEITIPVTFESR3	3	0.000402631	0.000140146	0.000176862	0.000584454	0.00049456	0.000396354	0.000495295	0	1	67009	65393.7	65519.9		13085	0.994493	17.1085	17.0873	17.1297	68.8624	17.2922	67.2952	Heat shock protein beta-1	0	0	0.968734	13382.4	5.10645	0.256192	1	0	0.999843	1.25794	0.421034	42706.3;14673.4;12208.4;5386.18;9629.24;3387.09;7636.2;4328.11;4555.12;	42706.3;14673.4;12208.4;5386.18;9629.24;3387.09;7636.2;4328.11;4555.12;	0.998227;0.98392;0.98213;0.975625;0.994047;0.967364;0.984698;0.978941;0.985884;	24156	0	0	0	0	0.999597	1	0.9175	0.931	0.914222	0.93382
Z:\HESI-source-performance\Slice-PASEF\HeLa-phospho\Raw-Data\Unenrich\20221109_HESI-1F-Slice-PASEF-unenrich-HeLa-10ng_1_1_4994.d	20221109_HESI-1F-Slice-PASEF-unenrich-HeLa-10ng_1_1_4994	P04792	P04792	HSPB1_HUMAN	HSPB1	66790.1	67464.9	67754.5	66790.1	67464.9	67754.5	67754.5	LATQSNEITIPVTFESR	LATQSNEITIPVTFESR	LATQSNEITIPVTFESR3	3	0.000176862	0.000176862	0.000176862	0.000537924	0.0004363	0.000396354	0.000436872	0	1	66790.1	67464.9	65691.2		13134.7	0.990451	17.1069	17.0857	17.1281	68.8624	17.297	67.2975	Heat shock protein beta-1	0	0	0.945761	13354.4	5.34693	0.298615	1	0	0.999804	1.06772	0.450112	45843.5;11130.4;14000.4;6797.18;9816.29;3494.1;7879.25;5383.14;3236.09;	45843.5;11130.4;14000.4;6797.18;9816.29;3494.1;7879.25;5383.14;3236.09;	0.994825;0.991029;0.982535;0.965653;0.969368;0.934781;0.981328;0.94766;0.982247;	24156	0	0	0	0	0.999823	1	0.9175	0.931	0.914594	0.934209
Z:\HESI-source-performance\Slice-PASEF\HeLa-phospho\Raw-Data\Unenrich\20221109_HESI-1F-Slice-PASEF-unenrich-HeLa-10ng_1_1_4992.d	20221109_HESI-1F-Slice-PASEF-unenrich-HeLa-10ng_1_1_4992	P78527	P78527	PRKDC_HUMAN	PRKDC	16236.4	15919.4	19687.9	16236.4	15919.4	19687.9	19687.9	LATTILQHWK	LATTILQHWK	LATTILQHWK2	2	0.0013284	0.0190181	0.00151274	0.000590667	0.000501253	0.000396354	0.00050226	0	1	1240.04	1207.05	1236.19		525.381	0.836246	13.246	13.2248	13.2672	36.1878	13.0051	38.0721	DNA-dependent protein kinase catalytic subunit	0	0	0.510273	527.017	1.471	0.432251	0.0977481	0.515	0.979128	0	-10000000	529.017;196.005;272.008;135.004;439.014;122.003;167.005;275.011;248.009;0;68.0027;107.003;	529.017;196.005;272.008;135.004;439.014;122.003;167.005;275.011;248.009;0;68.0027;107.003;	0.902685;0.931869;0.591206;0.621674;0.908009;0.269248;0.633725;0.237835;0.678311;0;0.237835;0.677607;	18697	0.515	0	0	0	0.980982	1	0.951364	0.973	0.954483	0.969288
Z:\HESI-source-performance\Slice-PASEF\HeLa-phospho\Raw-Data\Unenrich\20221109_HESI-1F-Slice-PASEF-unenrich-HeLa-10ng_1_1_4993.d	20221109_HESI-1F-Slice-PASEF-unenrich-HeLa-10ng_1_1_4993	P78527	P78527	PRKDC_HUMAN	PRKDC	20240.5	19974.7	19715.4	20240.5	19974.7	19715.4	19715.4	LATTILQHWK	LATTILQHWK	LATTILQHWK2	2	0.00143343	0.02557	0.00151274	0.000584454	0.00049456	0.000396354	0.000495295	0	1	1170.04	1160.46	1162.7		303.095	0.832105	13.2682	13.247	13.2894	36.1878	13.0014	38.1686	DNA-dependent protein kinase catalytic subunit	0	0	0	305.008	1.14996	0.596719	0.952002	0.718752	0.97219	0	-10000000	544.018;89.0027;297.011;256.007;329.011;150.006;274.01;0;227.006;0;0;77.0027;	544.018;89.0027;297.011;256.007;329.011;150.006;274.01;0;227.006;0;0;77.0027;	0.869175;0.513773;0.882128;0.841985;0.725651;0.512577;0.554939;0;0.812312;0;0;0.660565;	18727	0.718752	0	0	0	0.97443	1	0.955568	0.973	0.955204	0.972465
Z:\HESI-source-performance\Slice-PASEF\HeLa-phospho\Raw-Data\Unenrich\20221109_HESI-1F-Slice-PASEF-unenrich-HeLa-10ng_1_1_4993.d	20221109_HESI-1F-Slice-PASEF-unenrich-HeLa-10ng_1_1_4993	P78527	P78527	PRKDC_HUMAN	PRKDC	20240.5	19974.7	19715.4	20240.5	19974.7	19715.4	19715.4	LATTILQHWK	LATTILQHWK	LATTILQHWK3	3	0.00135147	0.0233759	0.00275702	0.000584454	0.00049456	0.000396354	0.000495295	0	1	1606.03	1592.87	1595.95		1768.86	0.927668	13.2682	13.247	13.2894	36.1878	13.0014	38.1686	DNA-dependent protein kinase catalytic subunit	0	0	0.888687	1780.03	2.98269	0.488635	0.281134	0	0.974515	1.61429	0.331954	530.008;320.007;499.008;577.01;91.0015;90.0016;0;0;	530.008;320.007;499.008;577.01;91.0015;90.0016;0;0;	0.939684;0.768722;0.874029;0.963018;0.623101;0.615381;0;0;	18732	0	0	0	0	0.976624	1	0.753523	0.771	0.761199	0.764359
Z:\HESI-source-performance\Slice-PASEF\HeLa-phospho\Raw-Data\Unenrich\20221109_HESI-1F-Slice-PASEF-unenrich-HeLa-10ng_1_1_4994.d	20221109_HESI-1F-Slice-PASEF-unenrich-HeLa-10ng_1_1_4994	O75643	O75643	U520_HUMAN	SNRNP200	6419.16	6568.16	8722.63	6419.16	6568.16	8722.63	8722.63	LATYGITVAELTGDHQLC(UniMod:4)K	LATYGITVAELTGDHQLCK	LATYGITVAELTGDHQLC(UniMod:4)K3	3	0.00788996	0.0860528	0.0158525	0.000537924	0.0004363	0.000396354	0.000436872	0	1	1278.04	1268.46	1235.11		1022.49	0.807686	16.5766	16.5554	16.5978	62.3779	16.4317	63.3564	U5 small nuclear ribonucleoprotein 200 kDa helicase	0	0	0.626121	1058.03	1.1493	0.173877	0.928861	0	0.91293	1.10673	0.403893	810.027;185.005;111.003;283.009;47.0014;88.0028;1280.04;351.014;957.03;190.006;90.0027;54.0014;	810.027;185.005;111.003;283.009;47.0014;88.0028;1280.04;351.014;957.03;190.006;90.0027;54.0014;	0.955448;0.673021;0.283421;0.472794;0.436533;0.283421;0.942882;0.449173;0.892987;0.513188;0.371939;0.371939;	23405	0	0	0	0	0.913947	1	0.944687	0.973	0.955577	0.961576
Z:\HESI-source-performance\Slice-PASEF\HeLa-phospho\Raw-Data\Unenrich\20221109_HESI-1F-Slice-PASEF-unenrich-HeLa-10ng_1_1_4992.d	20221109_HESI-1F-Slice-PASEF-unenrich-HeLa-10ng_1_1_4992	Q9UJS0	Q9UJS0	S2513_HUMAN	SLC25A13	4955.12	4771.13	4363.54	4955.12	4771.13	4363.54	4363.54	LAVATFAGIENK	LAVATFAGIENK	LAVATFAGIENK2	2	0.000381631	0.000382443	0.000356506	0.000590667	0.000501253	0.000396354	0.00050226	0	1	1921.06	1838.9	1883.3		961.743	0.868105	14.8164	14.7952	14.8376	50.1303	14.8494	49.9555	Electrogenic aspartate/glutamate antiporter SLC25A13, mitochondrial	0	0	0.824607	981.024	2.22278	0.527448	0.0969449	0.157454	0.999572	0.568278	0.457236	727.019;598.019;596.018;925.031;472.016;372.009;501.016;42.0013;643.019;224.005;20.0006;53.0013;	727.019;598.019;596.018;925.031;472.016;372.009;501.016;42.0013;643.019;224.005;20.0006;53.0013;	0.967672;0.83932;0.775537;0.755226;0.840441;0.658361;0.591196;0.569182;0.8478;0.704161;0.379458;0.422032;	20917	0.157454	0	0	0	0.999618	1	0.924545	0.948	0.931239	0.942439
Z:\HESI-source-performance\Slice-PASEF\HeLa-phospho\Raw-Data\Unenrich\20221109_HESI-1F-Slice-PASEF-unenrich-HeLa-10ng_1_1_4993.d	20221109_HESI-1F-Slice-PASEF-unenrich-HeLa-10ng_1_1_4993	Q9UJS0	Q9UJS0	S2513_HUMAN	SLC25A13	4030.1	3941.64	4228.52	4030.1	3941.64	4228.52	4228.52	LAVATFAGIENK	LAVATFAGIENK	LAVATFAGIENK2	2	0.000402631	0.00285162	0.000356506	0.000584454	0.00049456	0.000396354	0.000495295	0	1	1884.05	1830.99	1834.52		1398.29	0.811481	14.8065	14.7853	14.8277	50.1303	14.8603	49.8115	Electrogenic aspartate/glutamate antiporter SLC25A13, mitochondrial	0	0	0.809211	1436.04	2.34542	0.49759	0.0971006	0.225711	0.99682	0.415493	0.186394	752.02;737.023;395.01;284.01;185.006;226.008;720.018;74.0026;469.017;450.013;139.005;106.004;	752.02;737.023;395.01;284.01;185.006;226.008;720.018;74.0026;469.017;450.013;139.005;106.004;	0.85647;0.773405;0.796875;0.82153;0.330306;0.952474;0.904495;0.209691;0.512526;0.868396;0.663541;0.670214;	20902	0.225711	0	0	0	0.997148	1	0.930833	0.948	0.931334	0.946836
Z:\HESI-source-performance\Slice-PASEF\HeLa-phospho\Raw-Data\Unenrich\20221109_HESI-1F-Slice-PASEF-unenrich-HeLa-10ng_1_1_4994.d	20221109_HESI-1F-Slice-PASEF-unenrich-HeLa-10ng_1_1_4994	Q9UJS0	Q9UJS0	S2513_HUMAN	SLC25A13	4474.1	4438.38	4573.29	4474.1	4438.38	4573.29	4573.29	LAVATFAGIENK	LAVATFAGIENK	LAVATFAGIENK2	2	0.000356506	0.0027094	0.000356506	0.000537924	0.0004363	0.000396354	0.000436872	0	1	1725.05	1751.39	1705.34		722.672	0.923203	14.805	14.7838	14.8262	50.1303	14.8502	49.8793	Electrogenic aspartate/glutamate antiporter SLC25A13, mitochondrial	0	0	0.701231	731.023	1.63192	0.508219	1	0	0.997006	1.2537	0.346438	719.019;711.021;295.008;520.016;323.01;173.004;621.021;247.008;707.024;565.018;0;154.004;	719.019;711.021;295.008;520.016;323.01;173.004;621.021;247.008;707.024;565.018;0;154.004;	0.982717;0.948007;0.718368;0.594091;0.838994;0.596142;0.923501;0.459237;0.90647;0.638721;0;0.627763;	20902	0	0	0	0	0.997291	1	0.923958	0.948	0.931946	0.941224
Z:\HESI-source-performance\Slice-PASEF\HeLa-phospho\Raw-Data\Unenrich\20221109_HESI-1F-Slice-PASEF-unenrich-HeLa-10ng_1_1_4994.d	20221109_HESI-1F-Slice-PASEF-unenrich-HeLa-10ng_1_1_4994	P02786	P02786	TFR1_HUMAN	TFRC	10822.2	10970.3	10302.5	10822.2	10970.3	10302.5	10302.5	LAVDEEENADNNTK	LAVDEEENADNNTK	LAVDEEENADNNTK2	2	0.00194833	0.0325982	0.00377409	0.000537924	0.0004363	0.000396354	0.000436872	0	1	825.026	825.171	803.476		644.729	0.805824	6.71066	6.68943	6.73186	-11.1186	6.96273	-13.0898	Transferrin receptor protein 1	0	0	0.40968	662.021	1.86099	0.434437	0.941102	0.157121	0.965131	0	-10000000	230.008;0;0;211.006;384.012;55.0015;0;61.0015;0;174.006;52.0015;0;	230.008;0;0;211.006;384.012;55.0015;0;61.0015;0;174.006;52.0015;0;	0.966527;0;0;0.539004;0.856181;0.45013;0;0.504067;0;0.694903;0.694903;0;	9453	0.157121	0	0	0	0.967402	1	0.992708	1.01	0.992575	1.00937
Z:\HESI-source-performance\Slice-PASEF\HeLa-phospho\Raw-Data\Unenrich\20221109_HESI-1F-Slice-PASEF-unenrich-HeLa-10ng_1_1_4992.d	20221109_HESI-1F-Slice-PASEF-unenrich-HeLa-10ng_1_1_4992	P12277	P12277	KCRB_HUMAN	CKB	48882.2	46992.3	47459.2	48882.2	46992.3	47459.2	47459.2	LAVEALSSLDGDLAGR	LAVEALSSLDGDLAGR	LAVEALSSLDGDLAGR2	2	1.64316e-05	1.64316e-05	7.8321e-06	0.000590667	0.000501253	0.000396354	0.00050226	0	1	11585.5	11140	11409		5763.07	0.973523	18.0098	17.9886	18.031	76.3637	18.2561	74.3526	Creatine kinase B-type	0	0	0.887944	5852.22	4.44451	0.670543	1	2.04079	0.999982	2.19191	0.4572	4913.22;2664.1;4008.18;4267.19;1536.07;3593.17;2185.08;2810.12;1020.03;864.031;752.028;358.012;	4913.22;2664.1;4008.18;4267.19;1536.07;3593.17;2185.08;2810.12;1020.03;864.031;752.028;358.012;	0.984952;0.932548;0.986749;0.980302;0.963883;0.979021;0.85506;0.946018;0.770361;0.935079;0.798794;0.813339;	25427	2.04079	0	0	0	0.999984	1	1.07021	1.082	1.06837	1.08303
Z:\HESI-source-performance\Slice-PASEF\HeLa-phospho\Raw-Data\Unenrich\20221109_HESI-1F-Slice-PASEF-unenrich-HeLa-10ng_1_1_4993.d	20221109_HESI-1F-Slice-PASEF-unenrich-HeLa-10ng_1_1_4993	P12277	P12277	KCRB_HUMAN	CKB	48880.2	47698.6	47723.3	48880.2	47698.6	47723.3	47723.3	LAVEALSSLDGDLAGR	LAVEALSSLDGDLAGR	LAVEALSSLDGDLAGR2	2	7.8321e-06	7.8321e-06	7.8321e-06	0.000584454	0.00049456	0.000396354	0.000495295	0	1	12580.5	12178.7	12202.2		6004.12	0.973404	18.0102	17.989	18.0314	76.3637	18.2677	74.2437	Creatine kinase B-type	0	0	0.922011	6190.25	4.06	0.53649	1	2.40642	0.999991	1.07478	0.422809	5131.18;4018.18;3431.11;4033.18;1909.07;4330.15;1742.07;1381.05;1511.06;963.041;2104.08;542.021;	5131.18;4018.18;3431.11;4033.18;1909.07;4330.15;1742.07;1381.05;1511.06;963.041;2104.08;542.021;	0.961001;0.987326;0.975649;0.85369;0.878548;0.943519;0.944285;0.871982;0.832954;0.884873;0.924147;0.729515;	25427	2.40642	0	0	0	0.999992	1	1.07031	1.082	1.06911	1.08259
Z:\HESI-source-performance\Slice-PASEF\HeLa-phospho\Raw-Data\Unenrich\20221109_HESI-1F-Slice-PASEF-unenrich-HeLa-10ng_1_1_4994.d	20221109_HESI-1F-Slice-PASEF-unenrich-HeLa-10ng_1_1_4994	P12277	P12277	KCRB_HUMAN	CKB	44837.1	45252.9	44792.8	44837.1	45252.9	44792.8	44792.8	LAVEALSSLDGDLAGR	LAVEALSSLDGDLAGR	LAVEALSSLDGDLAGR2	2	1.56501e-05	1.56501e-05	7.8321e-06	0.000537924	0.0004363	0.000396354	0.000436872	0	1	11629.5	11789.8	11479.9		5140.17	0.982438	18.0191	17.9979	18.0403	76.3637	18.2593	74.3834	Creatine kinase B-type	0	0	0.943156	5207.17	4.38423	0.621157	1	2.90272	0.999983	0.403631	0.412271	5266.21;3108.12;3255.15;4158.18;1386.05;2187.1;2032.07;2700.1;1952.08;1262.05;1087.05;86.0026;	5266.21;3108.12;3255.15;4158.18;1386.05;2187.1;2032.07;2700.1;1952.08;1262.05;1087.05;86.0026;	0.993286;0.977699;0.969411;0.979781;0.90195;0.948119;0.938432;0.91841;0.938739;0.907063;0.890876;0.670744;	25442	2.90272	0	0	0	0.999984	1	1.06906	1.082	1.06847	1.08203
Z:\HESI-source-performance\Slice-PASEF\HeLa-phospho\Raw-Data\Unenrich\20221109_HESI-1F-Slice-PASEF-unenrich-HeLa-10ng_1_1_4992.d	20221109_HESI-1F-Slice-PASEF-unenrich-HeLa-10ng_1_1_4992	P12277	P12277	KCRB_HUMAN	CKB	48882.2	46992.3	47459.2	48882.2	46992.3	47459.2	47459.2	LAVEALSSLDGDLAGR	LAVEALSSLDGDLAGR	LAVEALSSLDGDLAGR3	3	0.00802324	0.0910402	0.000545852	0.000590667	0.000501253	0.000396354	0.00050226	0	1	8708.18	8373.35	8575.52		1832.69	0.952478	18.0098	17.9886	18.031	76.3637	18.2561	74.3529	Creatine kinase B-type	0	0	0.568173	1861.04	2.22308	0.423402	0.213907	0.439163	0.907402	1.07394	0.213112	4846.11;3422.06;78.002;97.003;271.007;440.009;619.014;530.012;961.022;181.004;44.0011;637.017;	4846.11;3422.06;78.002;97.003;271.007;440.009;619.014;530.012;961.022;181.004;44.0011;637.017;	0.951378;0.990741;0.385773;0.579732;0.597937;0.667006;0.765413;0.728676;0.854156;0.469609;0.291862;0.739156;	25434	0.439163	0	0	0	0.90896	1	0.829375	0.853	0.837788	0.843483
Z:\HESI-source-performance\Slice-PASEF\HeLa-phospho\Raw-Data\Unenrich\20221109_HESI-1F-Slice-PASEF-unenrich-HeLa-10ng_1_1_4993.d	20221109_HESI-1F-Slice-PASEF-unenrich-HeLa-10ng_1_1_4993	P12277	P12277	KCRB_HUMAN	CKB	48880.2	47698.6	47723.3	48880.2	47698.6	47723.3	47723.3	LAVEALSSLDGDLAGR	LAVEALSSLDGDLAGR	LAVEALSSLDGDLAGR3	3	0.000516636	0.00980195	0.000545852	0.000584454	0.00049456	0.000396354	0.000495295	0	1	9220.22	8919.87	8937.09		3020.38	0.986308	17.9996	17.9784	18.0208	76.3637	18.2677	74.1618	Creatine kinase B-type	0	0	0.734967	3116.07	2.57303	0.414147	1	0.426693	0.989153	0.390705	0.296006	5594.13;2745.07;279.006;138.003;297.006;881.018;133.003;1175.03;847.018;83.0021;85.0021;421.01;	5594.13;2745.07;279.006;138.003;297.006;881.018;133.003;1175.03;847.018;83.0021;85.0021;421.01;	0.992717;0.992468;0.719507;0.47318;0.814331;0.926426;0.539926;0.803025;0.82637;0.524508;0.524508;0.890168;	25419	0.426693	0	0	0	0.990198	1	0.825	0.853	0.838599	0.839073
Z:\HESI-source-performance\Slice-PASEF\HeLa-phospho\Raw-Data\Unenrich\20221109_HESI-1F-Slice-PASEF-unenrich-HeLa-10ng_1_1_4994.d	20221109_HESI-1F-Slice-PASEF-unenrich-HeLa-10ng_1_1_4994	P12277	P12277	KCRB_HUMAN	CKB	44837.1	45252.9	44792.8	44837.1	45252.9	44792.8	44792.8	LAVEALSSLDGDLAGR	LAVEALSSLDGDLAGR	LAVEALSSLDGDLAGR3	3	0.000555185	0.00978133	0.000545852	0.000537924	0.0004363	0.000396354	0.000436872	0	1	7698.17	7806.48	7601.24		2770.73	0.965943	18.0085	17.9873	18.0297	76.3637	18.2593	74.3012	Creatine kinase B-type	0	0	0.940572	2806.06	2.084	0.485013	0.985328	0	0.989275	1.7012	0.319312	5350.13;2021.04;559.01;0;315.009;327.008;170.004;528.015;1117.03;368.01;154.003;362.009;	5350.13;2021.04;559.01;0;315.009;327.008;170.004;528.015;1117.03;368.01;154.003;362.009;	0.977486;0.983676;0.931799;0;0.46339;0.667476;0.542957;0.821191;0.762301;0.746098;0.636057;0.602407;	25434	0	0	0	0	0.990219	1	0.824896	0.853	0.837824	0.838195
Z:\HESI-source-performance\Slice-PASEF\HeLa-phospho\Raw-Data\Unenrich\20221109_HESI-1F-Slice-PASEF-unenrich-HeLa-10ng_1_1_4992.d	20221109_HESI-1F-Slice-PASEF-unenrich-HeLa-10ng_1_1_4992	P78371	P78371	TCPB_HUMAN	CCT2	20781.4	20287.5	21307.4	20781.4	20287.5	21307.4	21307.4	LAVEAVLR	LAVEAVLR	LAVEAVLR2	2	0.000381631	0.000924617	0.000356506	0.000590667	0.000501253	0.000396354	0.00050226	0	1	20781.4	20287.5	20777.4		4729.18	0.991	13.4157	13.3945	13.437	41.6642	13.7249	39.2812	T-complex protein 1 subunit beta	0	0	0.946251	4730.1	3.95576	0.484289	0.432742	0	0.998965	1.78899	0.213552	6863.12;8710.17;5208.09;3505.06;633.012;302.005;691.014;	6863.12;8710.17;5208.09;3505.06;633.012;302.005;691.014;	0.983562;0.992817;0.997763;0.983819;0.713984;0.71273;0.823735;	18941	0	0	0	0	0.999075	1	0.777292	0.786	0.773704	0.789676
Z:\HESI-source-performance\Slice-PASEF\HeLa-phospho\Raw-Data\Unenrich\20221109_HESI-1F-Slice-PASEF-unenrich-HeLa-10ng_1_1_4993.d	20221109_HESI-1F-Slice-PASEF-unenrich-HeLa-10ng_1_1_4993	P78371	P78371	TCPB_HUMAN	CCT2	21096.4	20812.7	21471.4	21096.4	20812.7	21471.4	21471.4	LAVEAVLR	LAVEAVLR	LAVEAVLR2	2	0.000402631	0.00154873	0.000356506	0.000584454	0.00049456	0.000396354	0.000495295	0	1	21096.4	20812.7	20852.9		3576.32	0.979266	13.406	13.3848	13.4273	41.6642	13.7321	39.1652	T-complex protein 1 subunit beta	0	0	0.86083	3618.08	3.14229	0.466618	0.867394	0	0.99827	0.935364	0.132664	7831.14;8561.14;4704.1;3551.08;384.007;318.006;947.017;	7831.14;8561.14;4704.1;3551.08;384.007;318.006;947.017;	0.976702;0.975575;0.99025;0.966101;0.680921;0.854617;0.825078;	18926	0	0	0	0	0.998451	1	0.7775	0.786	0.774344	0.789593
Z:\HESI-source-performance\Slice-PASEF\HeLa-phospho\Raw-Data\Unenrich\20221109_HESI-1F-Slice-PASEF-unenrich-HeLa-10ng_1_1_4994.d	20221109_HESI-1F-Slice-PASEF-unenrich-HeLa-10ng_1_1_4994	P78371	P78371	TCPB_HUMAN	CCT2	24247.5	24194.7	22337.7	24247.5	24194.7	22337.7	22337.7	LAVEAVLR	LAVEAVLR	LAVEAVLR2	2	0.000356506	0.000545169	0.000356506	0.000537924	0.0004363	0.000396354	0.000436872	0	1	24247.5	24194.7	23558.6		5352.57	0.970715	13.4151	13.3939	13.4364	41.6642	13.7338	39.2921	T-complex protein 1 subunit beta	0	0	0.946192	5509.1	3.39477	0.232238	0.940251	0	0.999396	1.03155	0.301438	7245.14;11033.2;5969.12;3203.07;607.013;201.003;532.011;	7245.14;11033.2;5969.12;3203.07;607.013;201.003;532.011;	0.996789;0.942829;0.990611;0.950786;0.766221;0.612379;0.936277;	18941	0	0	0	0	0.999455	1	0.776354	0.786	0.774559	0.788115
Z:\HESI-source-performance\Slice-PASEF\HeLa-phospho\Raw-Data\Unenrich\20221109_HESI-1F-Slice-PASEF-unenrich-HeLa-10ng_1_1_4994.d	20221109_HESI-1F-Slice-PASEF-unenrich-HeLa-10ng_1_1_4994	P19525	P19525	E2AK2_HUMAN	EIF2AK2	2614.05	2638.29	1450.09	2614.05	2638.29	1450.09	1450.09	LAVEILNK	LAVEILNK	LAVEILNK2	2	0.000983574	0.0143984	0.00185071	0.000537924	0.0004363	0.000396354	0.000436872	0	1	2614.05	2638.29	2568.92		587.686	0.871168	13.012	12.9907	13.0332	38.4037	13.3061	36.2993	Interferon-induced, double-stranded RNA-activated protein kinase	0	0	0.657701	598.009	1.78259	0.42585	0.419359	0.171667	0.984293	1.19522	0.498049	808.014;1203.02;603.012;434.009;1039.02;257.004;103.002;391.009;95.0019;87.0018;713.018;0;	808.014;1203.02;603.012;434.009;1039.02;257.004;103.002;391.009;95.0019;87.0018;713.018;0;	0.794797;0.887541;0.940836;0.771191;0.740062;0.756624;0.655622;0.697784;0.503896;0.521766;0.522284;0;	18371	0.171667	0	0	0	0.985602	1	0.786477	0.791	0.780369	0.796942
Z:\HESI-source-performance\Slice-PASEF\HeLa-phospho\Raw-Data\Unenrich\20221109_HESI-1F-Slice-PASEF-unenrich-HeLa-10ng_1_1_4992.d	20221109_HESI-1F-Slice-PASEF-unenrich-HeLa-10ng_1_1_4992	P46940	P46940	IQGA1_HUMAN	IQGAP1	19777.4	19223.6	19217.6	19777.4	19223.6	19217.6	19217.6	LAVGDNNSK	LAVGDNNSK	LAVGDNNSK2	2	0.000381631	0.00471068	0.000356506	0.000590667	0.000501253	0.000396354	0.00050226	0	1	4484.09	4372.04	4477.6		518.261	0.930185	4.69549	4.67428	4.7167	-28.9598	4.95343	-30.8036	Ras GTPase-activating-like protein IQGAP1	0	0	0.446163	519.012	1.95954	0.439544	0.925044	0.106199	0.994748	1.8518	0.951672	2125.05;1103.02;1256.02;337.005;80.0018;60.0009;607.01;160.003;122.002;140.003;0;	2125.05;1103.02;1256.02;337.005;80.0018;60.0009;607.01;160.003;122.002;140.003;0;	0.986311;0.878596;0.880529;0.569772;0.498013;0.369503;0.750869;0.622754;0.369503;0.578389;0;	6611	0.106199	0	0	0	0.995289	1	0.792188	0.796	0.785935	0.804046
Z:\HESI-source-performance\Slice-PASEF\HeLa-phospho\Raw-Data\Unenrich\20221109_HESI-1F-Slice-PASEF-unenrich-HeLa-10ng_1_1_4993.d	20221109_HESI-1F-Slice-PASEF-unenrich-HeLa-10ng_1_1_4993	P46940	P46940	IQGA1_HUMAN	IQGAP1	19131.4	18846.4	19040.9	19131.4	18846.4	19040.9	19040.9	LAVGDNNSK	LAVGDNNSK	LAVGDNNSK2	2	0.0035503	0.0477856	0.000356506	0.000584454	0.00049456	0.000396354	0.000495295	0	1	6105.12	6123.28	6135.11		1030.06	0.915977	4.69613	4.67492	4.71739	-28.9598	4.95797	-30.6951	Ras GTPase-activating-like protein IQGAP1	0	0	0.625239	1025.02	1.95739	0.719467	0.401312	0	0.949254	1.33312	0.301818	2537.05;2556.05;1012.02;241.004;0;0;496.01;65.0017;123.003;0;0;	2537.05;2556.05;1012.02;241.004;0;0;496.01;65.0017;123.003;0;0;	0.976919;0.87725;0.861011;0.713439;0;0;0.975896;0.590346;0.783304;0;0;	6611	0	0	0	0	0.952214	1	0.791042	0.796	0.786405	0.802474
Z:\HESI-source-performance\Slice-PASEF\HeLa-phospho\Raw-Data\Unenrich\20221109_HESI-1F-Slice-PASEF-unenrich-HeLa-10ng_1_1_4994.d	20221109_HESI-1F-Slice-PASEF-unenrich-HeLa-10ng_1_1_4994	P46940	P46940	IQGA1_HUMAN	IQGAP1	19690.4	19692.3	19494.2	19690.4	19692.3	19494.2	19494.2	LAVGDNNSK	LAVGDNNSK	LAVGDNNSK2	2	0.000356506	0.00473527	0.000356506	0.000537924	0.0004363	0.000396354	0.000436872	0	1	5207.11	5283.47	5144.56		1282.43	0.876832	4.70567	4.68446	4.72689	-28.9598	4.94395	-30.8258	Ras GTPase-activating-like protein IQGAP1	0	0	0.869285	1298.03	2.34292	0.338147	0.38654	0	0.994779	1.79502	0.59315	2465.05;2099.04;643.012;247.005;143.003;102.002;785.016;83.0017;197.004;0;0;	2465.05;2099.04;643.012;247.005;143.003;102.002;785.016;83.0017;197.004;0;0;	0.829207;0.98634;0.701935;0.808878;0.565355;0.35429;0.82682;0.452324;0.596127;0;0;	6626	0	0	0	0	0.995265	1	0.789688	0.796	0.786275	0.800658
Z:\HESI-source-performance\Slice-PASEF\HeLa-phospho\Raw-Data\Unenrich\20221109_HESI-1F-Slice-PASEF-unenrich-HeLa-10ng_1_1_4992.d	20221109_HESI-1F-Slice-PASEF-unenrich-HeLa-10ng_1_1_4992	P05161	P05161	ISG15_HUMAN	ISG15	1599.04	1528.99	2220.34	1599.04	1528.99	2220.34	2220.34	LAVHPSGVALQDR	LAVHPSGVALQDR	LAVHPSGVALQDR2	2	0.00932448	0.104515	0.00376146	0.000590667	0.000501253	0.000396354	0.00050226	0	1	759.024	740.067	757.936		307.57	0.898333	9.5968	9.57559	9.6181	10.4571	9.65711	9.99637	Ubiquitin-like protein ISG15	0	0	0.827077	308.012	1.61945	0.0580144	0.254493	0.453224	0.895134	0.768878	0.478751	122.004;248.009;132.006;586.018;51.0014;0;	122.004;248.009;132.006;586.018;51.0014;0;	0.692355;0.364854;0.391837;0.974495;0.51595;0;	13535	0.453224	0	0	0	0	1	0.981667	1.01	0.992172	0.999542
Z:\HESI-source-performance\Slice-PASEF\HeLa-phospho\Raw-Data\Unenrich\20221109_HESI-1F-Slice-PASEF-unenrich-HeLa-10ng_1_1_4993.d	20221109_HESI-1F-Slice-PASEF-unenrich-HeLa-10ng_1_1_4993	P05161	P05161	ISG15_HUMAN	ISG15	2166.06	2123.34	1928.74	2166.06	2123.34	1928.74	1928.74	LAVHPSGVALQDR	LAVHPSGVALQDR	LAVHPSGVALQDR2	2	0.00376146	0.0483927	0.00376146	0.000584454	0.00049456	0.000396354	0.000495295	0	1	623.018	614.643	615.829		202.64	0.729021	9.56582	9.5446	9.58704	10.4571	9.65232	9.77674	Ubiquitin-like protein ISG15	0	0	0.481386	205.006	1.69841	0.641332	0.960393	0	0.948642	1.08986	0.441232	235.008;0;117.003;338.009;50.0015;0;	235.008;0;117.003;338.009;50.0015;0;	0.7714;0;0.816497;0.686616;0.816497;0;	13490	0	0	0	0	0.951607	1	0.98	1.01	0.992284	0.997539
Z:\HESI-source-performance\Slice-PASEF\HeLa-phospho\Raw-Data\Unenrich\20221109_HESI-1F-Slice-PASEF-unenrich-HeLa-10ng_1_1_4992.d	20221109_HESI-1F-Slice-PASEF-unenrich-HeLa-10ng_1_1_4992	P51570	P51570	GALK1_HUMAN	GALK1	3377.1	3307.22	3138.15	3377.1	3307.22	3138.15	3138.15	LAVLITNSNVR	LAVLITNSNVR	LAVLITNSNVR2	2	0.000381631	0.00488112	0.000381631	0.000590667	0.000501253	0.000396354	0.00050226	0	1	3377.1	3307.22	3387.07		1930.73	0.896371	13.1505	13.1293	13.1717	38.2927	13.2852	37.4053	Galactokinase	0	0	0.150835	1925.05	1.51597	0.304247	0.286405	1.25582	0.994559	1.25384	0.427091	1570.05;1194.03;613.017;935.022;290.008;93.0024;129.005;169.005;24.0006;0;167.005;19.0006;	1570.05;1194.03;613.017;935.022;290.008;93.0024;129.005;169.005;24.0006;0;167.005;19.0006;	0.972973;0.846002;0.798285;0.808658;0.76795;0.399992;0.392895;0.758939;0.524556;0;0.759461;0.549355;	18562	1.25582	0	0	0	0.995119	1	0.893864	0.915	0.897812	0.910418
Z:\HESI-source-performance\Slice-PASEF\HeLa-phospho\Raw-Data\Unenrich\20221109_HESI-1F-Slice-PASEF-unenrich-HeLa-10ng_1_1_4993.d	20221109_HESI-1F-Slice-PASEF-unenrich-HeLa-10ng_1_1_4993	P51570	P51570	GALK1_HUMAN	GALK1	3305.09	3223.59	2753.99	3305.09	3223.59	2753.99	2753.99	LAVLITNSNVR	LAVLITNSNVR	LAVLITNSNVR2	2	0.00280359	0.0442991	0.000381631	0.000584454	0.00049456	0.000396354	0.000495295	0	1	3305.09	3223.59	3229.82		1600.74	0.969879	13.162	13.1408	13.1833	38.2927	13.292	37.4304	Galactokinase	0	0	0.535266	1638.05	1.53428	0.288655	0.294919	0.867082	0.952782	0.960255	0.398989	1911.05;898.026;496.015;946.025;208.005;267.009;111.002;143.005;125.002;0;141.005;40.0012;	1911.05;898.026;496.015;946.025;208.005;267.009;111.002;143.005;125.002;0;141.005;40.0012;	0.997969;0.951353;0.895194;0.773975;0.561861;0.706895;0.432333;0.478405;0.359314;0;0.491155;0.432333;	18577	0.867082	0	0	0	0.955701	1	0.892917	0.915	0.898157	0.9091
Z:\HESI-source-performance\Slice-PASEF\HeLa-phospho\Raw-Data\Unenrich\20221109_HESI-1F-Slice-PASEF-unenrich-HeLa-10ng_1_1_4994.d	20221109_HESI-1F-Slice-PASEF-unenrich-HeLa-10ng_1_1_4994	P51570	P51570	GALK1_HUMAN	GALK1	2460.07	2516.85	3119.2	2460.07	2516.85	3119.2	3119.2	LAVLITNSNVR	LAVLITNSNVR	LAVLITNSNVR2	2	0.00194833	0.0321241	0.000381631	0.000537924	0.0004363	0.000396354	0.000436872	0	1	2460.07	2516.85	2450.68		1589.95	0.90605	13.1498	13.1286	13.1711	38.2927	13.2925	37.3245	Galactokinase	0	0	0.794052	1596.04	1.60255	0.24313	0.286825	0.391371	0.96562	1.15273	0.59306	1181.04;701.017;578.017;1201.03;159.005;105.002;0;271.006;124.002;0;0;75.0025;	1181.04;701.017;578.017;1201.03;159.005;105.002;0;271.006;124.002;0;0;75.0025;	0.965456;0.857647;0.84337;0.944698;0.502826;0.454856;0;0.3399;0.454856;0;0;0.494669;	18562	0.391371	0	0	0	0.967876	1	0.892292	0.915	0.898048	0.908366
Z:\HESI-source-performance\Slice-PASEF\HeLa-phospho\Raw-Data\Unenrich\20221109_HESI-1F-Slice-PASEF-unenrich-HeLa-10ng_1_1_4992.d	20221109_HESI-1F-Slice-PASEF-unenrich-HeLa-10ng_1_1_4992	A6NNZ2;P04350;P07437;P68371;Q13509;Q13885;Q3ZCM7;Q9BUF5;Q9BVA1;Q9H4B7	A6NNZ2;P04350;P07437;P68371;Q13509;Q13885;Q3ZCM7;Q9BUF5;Q9BVA1;Q9H4B7	TBB1_HUMAN;TBB2A_HUMAN;TBB2B_HUMAN;TBB3_HUMAN;TBB4A_HUMAN;TBB4B_HUMAN;TBB5_HUMAN;TBB6_HUMAN;TBB8B_HUMAN;TBB8_HUMAN	TUBB;TUBB1;TUBB2A;TUBB2B;TUBB3;TUBB4A;TUBB4B;TUBB6;TUBB8;TUBB8B	136868	130107	134220	136868	130107	134220		LAVNM(UniMod:35)VPFPR	LAVNMVPFPR	LAVNM(UniMod:35)VPFPR2	2	0.000381631	0.00199588	0.000356506	0.000590667	0.000501253	0.000396354	0.00050226	0	0	4168.11	3990.35	4086.7		1716.84	0.928532	14.6998	14.6786	14.721	49.4093	14.7459	49.0695	Tubulin beta 8B	0	0	0.490211	1751.05	1.28049	0.20393	0.933803	0.58727	0.997768	0.988044	0.3821	1871.05;1267.03;1030.03;691.02;548.014;304.007;53.0011;586.014;496.012;	1871.05;1267.03;1030.03;691.02;548.014;304.007;53.0011;586.014;496.012;	0.989936;0.900828;0.851073;0.778842;0.803388;0.729609;0.384204;0.900728;0.957014;	20753	0.58727	0	0	0	0.998004	1	0.867708	0.889	0.873902	0.884027
Z:\HESI-source-performance\Slice-PASEF\HeLa-phospho\Raw-Data\Unenrich\20221109_HESI-1F-Slice-PASEF-unenrich-HeLa-10ng_1_1_4993.d	20221109_HESI-1F-Slice-PASEF-unenrich-HeLa-10ng_1_1_4993	A6NNZ2;P04350;P07437;P68371;Q13509;Q13885;Q3ZCM7;Q9BUF5;Q9BVA1;Q9H4B7	A6NNZ2;P04350;P07437;P68371;Q13509;Q13885;Q3ZCM7;Q9BUF5;Q9BVA1;Q9H4B7	TBB1_HUMAN;TBB2A_HUMAN;TBB2B_HUMAN;TBB3_HUMAN;TBB4A_HUMAN;TBB4B_HUMAN;TBB5_HUMAN;TBB6_HUMAN;TBB8B_HUMAN;TBB8_HUMAN	TUBB;TUBB1;TUBB2A;TUBB2B;TUBB3;TUBB4A;TUBB4B;TUBB6;TUBB8;TUBB8B	137213	133906	135629	137213	133906	135629		LAVNM(UniMod:35)VPFPR	LAVNMVPFPR	LAVNM(UniMod:35)VPFPR2	2	0.000439657	0.0043104	0.000356506	0.000584454	0.00049456	0.000396354	0.000495295	0	0	4433.12	4372.76	4381.21		1376.73	0.936405	14.7003	14.6791	14.7215	49.4093	14.7601	48.9697	Tubulin beta 8B	0	0	0.859651	1393.04	1.66003	0.232497	0.29815	0.626972	0.995201	1.12293	0.418583	2107.05;1118.03;1208.04;260.007;926.027;234.006;103.002;501.012;274.007;	2107.05;1118.03;1208.04;260.007;926.027;234.006;103.002;501.012;274.007;	0.919572;0.968748;0.93583;0.761749;0.982703;0.778385;0.374918;0.67961;0.790301;	20753	0.626972	0	0	0	0.99569	1	0.876354	0.889	0.873994	0.890814
Z:\HESI-source-performance\Slice-PASEF\HeLa-phospho\Raw-Data\Unenrich\20221109_HESI-1F-Slice-PASEF-unenrich-HeLa-10ng_1_1_4994.d	20221109_HESI-1F-Slice-PASEF-unenrich-HeLa-10ng_1_1_4994	A6NNZ2;P04350;P07437;P68371;Q13509;Q13885;Q3ZCM7;Q9BUF5;Q9BVA1;Q9H4B7	A6NNZ2;P04350;P07437;P68371;Q13509;Q13885;Q3ZCM7;Q9BUF5;Q9BVA1;Q9H4B7	TBB1_HUMAN;TBB2A_HUMAN;TBB2B_HUMAN;TBB3_HUMAN;TBB4A_HUMAN;TBB4B_HUMAN;TBB5_HUMAN;TBB6_HUMAN;TBB8B_HUMAN;TBB8_HUMAN	TUBB;TUBB1;TUBB2A;TUBB2B;TUBB3;TUBB4A;TUBB4B;TUBB6;TUBB8;TUBB8B	136905	145173	138609	136905	145173	138609		LAVNM(UniMod:35)VPFPR	LAVNMVPFPR	LAVNM(UniMod:35)VPFPR2	2	0.000356506	0.00321203	0.000356506	0.000537924	0.0004363	0.000396354	0.000436872	0	0	3673.1	3692.26	3595.18		1018.94	0.94905	14.7414	14.7201	14.7626	49.4093	14.7499	49.3909	Tubulin beta 8B	0	0	0.697031	1041.03	1.47823	0.20762	0.305275	0.0174989	0.996453	1.17428	0.39432	1770.05;911.025;992.027;0;440.01;137.005;74.0022;318.008;475.01;	1770.05;911.025;992.027;0;440.01;137.005;74.0022;318.008;475.01;	0.939581;0.949997;0.965074;0;0.933389;0.522839;0.522839;0.650847;0.726696;	20813	0.0174989	0	0	0	0.996788	1	0.869167	0.889	0.874726	0.885311
Z:\HESI-source-performance\Slice-PASEF\HeLa-phospho\Raw-Data\Unenrich\20221109_HESI-1F-Slice-PASEF-unenrich-HeLa-10ng_1_1_4992.d	20221109_HESI-1F-Slice-PASEF-unenrich-HeLa-10ng_1_1_4992	A6NNZ2;P04350;P07437;P68371;Q13509;Q13885;Q3ZCM7;Q9BUF5;Q9BVA1;Q9H4B7	A6NNZ2;P04350;P07437;P68371;Q13509;Q13885;Q3ZCM7;Q9BUF5;Q9BVA1;Q9H4B7	TBB1_HUMAN;TBB2A_HUMAN;TBB2B_HUMAN;TBB3_HUMAN;TBB4A_HUMAN;TBB4B_HUMAN;TBB5_HUMAN;TBB6_HUMAN;TBB8B_HUMAN;TBB8_HUMAN	TUBB;TUBB1;TUBB2A;TUBB2B;TUBB3;TUBB4A;TUBB4B;TUBB6;TUBB8;TUBB8B	136868	130107	134220	136868	130107	134220		LAVNMVPFPR	LAVNMVPFPR	LAVNMVPFPR2	2	0.000381631	0.000890728	0.000356506	0.000590667	0.000501253	0.000396354	0.00050226	0	0	136868	130107	133248		52150.3	0.996196	17.0444	17.0232	17.0656	70.0296	17.434	66.8861	Tubulin beta 8B	0	0	0.986567	53567.2	1.57711	0.499978	1	1.68635	0.999003	1.16597	0.414969	69694.5;37309;29864.7;20879.6;12398.3;10970.3;5312.14;5882.15;1706.05;4536.11;6284.16;2498.06;	69694.5;37309;29864.7;20879.6;12398.3;10970.3;5312.14;5882.15;1706.05;4536.11;6284.16;2498.06;	0.998461;0.990406;0.998141;0.994776;0.990589;0.998341;0.963996;0.96523;0.921896;0.990997;0.985962;0.96514;	24068	1.68635	0	0	0	0.999109	1	0.876458	0.884	0.867845	0.89104
Z:\HESI-source-performance\Slice-PASEF\HeLa-phospho\Raw-Data\Unenrich\20221109_HESI-1F-Slice-PASEF-unenrich-HeLa-10ng_1_1_4993.d	20221109_HESI-1F-Slice-PASEF-unenrich-HeLa-10ng_1_1_4993	A6NNZ2;P04350;P07437;P68371;Q13509;Q13885;Q3ZCM7;Q9BUF5;Q9BVA1;Q9H4B7	A6NNZ2;P04350;P07437;P68371;Q13509;Q13885;Q3ZCM7;Q9BUF5;Q9BVA1;Q9H4B7	TBB1_HUMAN;TBB2A_HUMAN;TBB2B_HUMAN;TBB3_HUMAN;TBB4A_HUMAN;TBB4B_HUMAN;TBB5_HUMAN;TBB6_HUMAN;TBB8B_HUMAN;TBB8_HUMAN	TUBB;TUBB1;TUBB2A;TUBB2B;TUBB3;TUBB4A;TUBB4B;TUBB6;TUBB8;TUBB8B	137213	133906	135629	137213	133906	135629		LAVNMVPFPR	LAVNMVPFPR	LAVNMVPFPR2	2	0.000402631	0.00013487	0.000356506	0.000584454	0.00049456	0.000396354	0.000495295	0	0	137213	133906	134164		52412	0.997325	17.0555	17.0343	17.0767	70.0296	17.4467	66.8685	Tubulin beta 8B	0	0	0.991527	53603.2	2.36425	0.484208	1	2.09826	0.999849	1.96341	0.416617	70912.8;37392;28908.7;20173.5;13956.4;10330.3;4744.11;5023.13;1783.05;4471.11;6316.18;2473.06;	70912.8;37392;28908.7;20173.5;13956.4;10330.3;4744.11;5023.13;1783.05;4471.11;6316.18;2473.06;	0.99829;0.996991;0.995392;0.989992;0.99411;0.984527;0.98993;0.991766;0.966382;0.977163;0.986162;0.964465;	24083	2.09826	0	0	0	0.999597	1	0.8775	0.884	0.867315	0.892126
Z:\HESI-source-performance\Slice-PASEF\HeLa-phospho\Raw-Data\Unenrich\20221109_HESI-1F-Slice-PASEF-unenrich-HeLa-10ng_1_1_4994.d	20221109_HESI-1F-Slice-PASEF-unenrich-HeLa-10ng_1_1_4994	A6NNZ2;P04350;P07437;P68371;Q13509;Q13885;Q3ZCM7;Q9BUF5;Q9BVA1;Q9H4B7	A6NNZ2;P04350;P07437;P68371;Q13509;Q13885;Q3ZCM7;Q9BUF5;Q9BVA1;Q9H4B7	TBB1_HUMAN;TBB2A_HUMAN;TBB2B_HUMAN;TBB3_HUMAN;TBB4A_HUMAN;TBB4B_HUMAN;TBB5_HUMAN;TBB6_HUMAN;TBB8B_HUMAN;TBB8_HUMAN	TUBB;TUBB1;TUBB2A;TUBB2B;TUBB3;TUBB4A;TUBB4B;TUBB6;TUBB8;TUBB8B	136905	145173	138609	136905	145173	138609		LAVNMVPFPR	LAVNMVPFPR	LAVNMVPFPR2	2	0.000356506	0.0019594	0.000356506	0.000537924	0.0004363	0.000396354	0.000436872	0	0	136905	145173	141356		54051	0.998099	17.0538	17.0326	17.0751	70.0296	17.4434	66.8744	Tubulin beta 8B	0	0	0.968565	52349.2	2.75614	0.510185	1	1.27672	0.997833	0.636117	0.344375	74858.8;35154.7;26891.7;20537.6;13529.3;10187.2;4386.13;4845.15;2263.05;4372.11;6054.17;1649.04;	74858.8;35154.7;26891.7;20537.6;13529.3;10187.2;4386.13;4845.15;2263.05;4372.11;6054.17;1649.04;	0.998031;0.998455;0.997824;0.997549;0.985742;0.99671;0.988325;0.965302;0.986057;0.981246;0.99801;0.936341;	24083	1.27672	0	0	0	0.998041	1	0.864062	0.884	0.867846	0.879022
Z:\HESI-source-performance\Slice-PASEF\HeLa-phospho\Raw-Data\Unenrich\20221109_HESI-1F-Slice-PASEF-unenrich-HeLa-10ng_1_1_4994.d	20221109_HESI-1F-Slice-PASEF-unenrich-HeLa-10ng_1_1_4994	Q96K17	Q96K17	BT3L4_HUMAN	BTF3L4	1006.04	1020.62	1162.83	1006.04	1020.62	1162.83	1162.83	LAVNNIAGIEEVNMIK	LAVNNIAGIEEVNMIK	LAVNNIAGIEEVNMIK2	2	0.00287616	0.0392185	0.00569909	0.000537924	0.0004363	0.000396354	0.000436872	0	1	455.019	461.785	449.644		407.149	0.732221	17.9659	17.9447	17.9871	75.0961	18.1121	73.9715	Transcription factor BTF3 homolog 4	0	0	0.792005	412.016	1.48001	0.402488	0.0352544	0.948092	0.958344	0.52163	0.445864	123.005;288.012;44.0018;0;0;0;156.005;263.009;186.007;0;9.00045;60.0018;	123.005;288.012;44.0018;0;0;0;156.005;263.009;186.007;0;9.00045;60.0018;	0.902985;0.723447;0.312286;0;0;0;0.881489;0.531994;0.603843;0;0.165608;0.748778;	25366	0.948092	0	0	0	0.960781	1	1.09182	1.112	1.10051	1.10339
Z:\HESI-source-performance\Slice-PASEF\HeLa-phospho\Raw-Data\Unenrich\20221109_HESI-1F-Slice-PASEF-unenrich-HeLa-10ng_1_1_4992.d	20221109_HESI-1F-Slice-PASEF-unenrich-HeLa-10ng_1_1_4992	Q96K17	Q96K17	BT3L4_HUMAN	BTF3L4	1313.04	1268.61	1275.67	1313.04	1268.61	1275.67	1275.67	LAVNNIAGIEEVNMIKDDGTVIHFNNPK	LAVNNIAGIEEVNMIKDDGTVIHFNNPK	LAVNNIAGIEEVNMIKDDGTVIHFNNPK4	4	0.00337431	0.0429371	0.00176929	0.000590667	0.000501253	0.000396354	0.00050226	0	1	1174.04	1119.64	1146.68		841.942	0.829786	18.1477	18.1265	18.1689	77.944	18.4346	75.4487	Transcription factor BTF3 homolog 4	0	0	0.541833	862.037	1.38697	0.306161	1	0.00666456	0.954082	0.0537038	0.425192	823.031;94.0031;259.009;198.008;0;153.006;282.009;237.009;55.0015;165.006;0;88.003;	823.031;94.0031;259.009;198.008;0;153.006;282.009;237.009;55.0015;165.006;0;88.003;	0.831016;0.176411;0.824516;0.952779;0;0.663999;0.913637;0.445114;0.44348;0.792934;0;0.44348;	25623	0.00666456	0	0	0	0.957063	1	0.99375	1.025	1.00771	1.01053
Z:\HESI-source-performance\Slice-PASEF\HeLa-phospho\Raw-Data\Unenrich\20221109_HESI-1F-Slice-PASEF-unenrich-HeLa-10ng_1_1_4993.d	20221109_HESI-1F-Slice-PASEF-unenrich-HeLa-10ng_1_1_4993	Q96K17	Q96K17	BT3L4_HUMAN	BTF3L4	1934.04	1875.95	1644.03	1934.04	1875.95	1644.03	1644.03	LAVNNIAGIEEVNMIKDDGTVIHFNNPK	LAVNNIAGIEEVNMIKDDGTVIHFNNPK	LAVNNIAGIEEVNMIKDDGTVIHFNNPK4	4	0.00866456	0.0934415	0.00176929	0.00114811	0.000960154	0.000396354	0.000961076	0	1	1471.05	1442.94	1445.73		666.351	0.780191	18.1693	18.1481	18.1905	77.944	18.4465	75.4933	Transcription factor BTF3 homolog 4	0	0	0.835287	678.025	1.80175	0.587049	1	0.678637	0.905358	1.24582	0.432366	995.04;235.009;278.009;93.0031;69.003;383.011;107.003;334.013;89.003;350.011;91.0031;80.0032;	995.04;235.009;278.009;93.0031;69.003;383.011;107.003;334.013;89.003;350.011;91.0031;80.0032;	0.863269;0.452227;0.845778;0.664169;0.248352;0.592532;0.278153;0.68573;0.381577;0.575253;0.248352;0.52367;	25653	0.678637	0	0	0	0.906559	1	1.00295	1.025	1.00771	1.02033
Z:\HESI-source-performance\Slice-PASEF\HeLa-phospho\Raw-Data\Unenrich\20221109_HESI-1F-Slice-PASEF-unenrich-HeLa-10ng_1_1_4994.d	20221109_HESI-1F-Slice-PASEF-unenrich-HeLa-10ng_1_1_4994	Q96K17	Q96K17	BT3L4_HUMAN	BTF3L4	1006.04	1020.62	1162.83	1006.04	1020.62	1162.83	1162.83	LAVNNIAGIEEVNMIKDDGTVIHFNNPK	LAVNNIAGIEEVNMIKDDGTVIHFNNPK	LAVNNIAGIEEVNMIKDDGTVIHFNNPK4	4	0.00176929	0.0262371	0.00176929	0.000537924	0.0004363	0.000396354	0.000436872	0	1	1006.04	1020.62	993.781		224.243	0.60872	18.1676	18.1464	18.1888	77.944	18.4352	75.5562	Transcription factor BTF3 homolog 4	0	0	0.810684	227.009	2.01841	0.25835	0.188897	2.59436	0.971743	1.55177	0.424166	734.031;241.008;90.0023;132.005;62.0015;140.005;447.015;183.006;119.003;179.006;0;572.017;	734.031;241.008;90.0023;132.005;62.0015;140.005;447.015;183.006;119.003;179.006;0;572.017;	0.544121;0.636086;0.272422;0.626685;0.251479;0.930468;0.825256;0.273426;0.691565;0.934016;0;0.996973;	25653	2.59436	0	0	0	0.973763	1	1.0042	1.025	1.00781	1.02117
Z:\HESI-source-performance\Slice-PASEF\HeLa-phospho\Raw-Data\Unenrich\20221109_HESI-1F-Slice-PASEF-unenrich-HeLa-10ng_1_1_4994.d	20221109_HESI-1F-Slice-PASEF-unenrich-HeLa-10ng_1_1_4994	O00461	O00461	GOLI4_HUMAN	GOLIM4	1550.04	1571.14	1571.14	1550.04	1571.14	1571.14	1571.14	LAVQQVEEAQQLR	LAVQQVEEAQQLR	LAVQQVEEAQQLR2	2	0.000356506	0.00697017	0.000356506	0.000537924	0.0004363	0.000396354	0.000436872	0	1	787.028	803.86	782.725		89.5111	0.935804	12.2055	12.1843	12.2268	30.7043	12.2853	30.09	Golgi integral membrane protein 4	0	0	0.680752	90.0031	1.25233	0.440703	0.0655656	1.23409	0.992334	1.25321	0.403361	348.011;239.008;0;238.008;223.006;310.012;90.0031;213.006;68.0031;0;115.005;0;	348.011;239.008;0;238.008;223.006;310.012;90.0031;213.006;68.0031;0;115.005;0;	0.689814;0.954671;0;0.962309;0.396782;0.900909;0.11639;0.730247;0.216909;0;0.407075;0;	17223	1.23409	0	0	0	0.99303	1	1.00906	1.025	1.00781	1.02587
Z:\HESI-source-performance\Slice-PASEF\HeLa-phospho\Raw-Data\Unenrich\20221109_HESI-1F-Slice-PASEF-unenrich-HeLa-10ng_1_1_4993.d	20221109_HESI-1F-Slice-PASEF-unenrich-HeLa-10ng_1_1_4993	Q6ZU65	Q6ZU65	UBN2_HUMAN	UBN2	1435.05	1374.37	1374.37	1435.05	1374.37	1374.37	1374.37	LAVSNVMPEQLFK	LAVSNVMPEQLFK	LAVSNVMPEQLFK2	2	0.00550418	0.0680233	0.00550418	0.0313043	0.0264164	0.0198807	0.0264624	0	1	1435.05	1374.37	1377.02		172.727	0.935882	18.8906	18.8693	18.9118	81.9846	18.8961	81.9963	Ubinuclein-2	0	0	0.587751	180.006	1.66858	0.289795	0.228058	0.976116	0.929282	1.40871	0.374414	856.025;72.0031;500.019;150.005;104.003;79.0031;0;0;177.006;0;272.009;444.012;	856.025;72.0031;500.019;150.005;104.003;79.0031;0;0;177.006;0;272.009;444.012;	0.951993;0.157657;0.964034;0.329409;0.157657;0.583133;0;0;0.578197;0;0.797744;0.157657;	26674	0.976116	0	0	0	0.931977	1	1.00469	1.027	1.00985	1.02201
Z:\HESI-source-performance\Slice-PASEF\HeLa-phospho\Raw-Data\Unenrich\20221109_HESI-1F-Slice-PASEF-unenrich-HeLa-10ng_1_1_4994.d	20221109_HESI-1F-Slice-PASEF-unenrich-HeLa-10ng_1_1_4994	Q6ZU65	Q6ZU65	UBN2_HUMAN	UBN2	1057.04	1079.81	1079.81	1057.04	1079.81	1079.81	1079.81	LAVSNVMPEQLFK	LAVSNVMPEQLFK	LAVSNVMPEQLFK2	2	0.00901331	0.0961005	0.00550418	0.0489284	0.0430979	0.0198807	0.0431678	0	1	1057.04	1079.81	1051.42		169.102	0.770205	18.8571	18.8359	18.8784	81.9846	18.8944	81.7398	Ubinuclein-2	0	0	0.125961	170.006	0.964802	0.21017	0.0663497	1.31936	0.903743	1.44224	0.733844	286.011;63.0023;446.012;485.016;350.011;325.014;150.005;0;262.009;72.0031;0;287.011;	286.011;63.0023;446.012;485.016;350.011;325.014;150.005;0;262.009;72.0031;0;287.011;	0.691072;0.354899;0.683161;0.876111;0.746873;0.959293;0.650425;0;0.35035;0.535478;0;0.700305;	26629	1.31936	0	0	0	0.9039	1	1.0142	1.027	1.01008	1.03068
Z:\HESI-source-performance\Slice-PASEF\HeLa-phospho\Raw-Data\Unenrich\20221109_HESI-1F-Slice-PASEF-unenrich-HeLa-10ng_1_1_4992.d	20221109_HESI-1F-Slice-PASEF-unenrich-HeLa-10ng_1_1_4992	P08243	P08243	ASNS_HUMAN	ASNS	8097.26	7764.2	5891.98	8097.26	7764.2	5891.98	5891.98	LAVVDPLFGMQPIR	LAVVDPLFGMQPIR	LAVVDPLFGMQPIR2	2	0.000381631	0.000702577	0.000356506	0.000590667	0.000501253	0.000396354	0.00050226	0	1	3317.12	3030.16	3103.32		714.785	0.883321	20.4816	20.4603	20.5029	101.369	20.4913	100.89	Asparagine synthetase [glutamine-hydrolyzing]	0	0	0.818191	764.03	2.06875	0.652472	1	1.04795	0.999213	0.52969	0.397601	1273.04;1402.05;265.012;642.03;332.01;290.012;268.01;379.016;0;273.01;452.017;244.01;	1273.04;1402.05;265.012;642.03;332.01;290.012;268.01;379.016;0;273.01;452.017;244.01;	0.85062;0.936054;0.688228;0.833005;0.747844;0.754716;0.63937;0.594576;0;0.738362;0.834402;0.593731;	28923	1.04795	0	0	0	0.999297	1	1.04852	1.051	1.0352	1.06292
Z:\HESI-source-performance\Slice-PASEF\HeLa-phospho\Raw-Data\Unenrich\20221109_HESI-1F-Slice-PASEF-unenrich-HeLa-10ng_1_1_4993.d	20221109_HESI-1F-Slice-PASEF-unenrich-HeLa-10ng_1_1_4993	P08243	P08243	ASNS_HUMAN	ASNS	4678.13	4534.03	5241.38	4678.13	4534.03	5241.38	5241.38	LAVVDPLFGMQPIR	LAVVDPLFGMQPIR	LAVVDPLFGMQPIR2	2	0.000402631	4.76341e-05	0.000356506	0.000584454	0.00049456	0.000396354	0.000495295	0	1	2682.09	2616.4	2621.45		1022.39	0.889549	20.4713	20.4501	20.4925	101.369	20.5057	100.607	Asparagine synthetase [glutamine-hydrolyzing]	0	0	0.765834	1046.04	1.56802	0.572192	0.85604	0.873268	0.999947	0.679594	0.383468	1119.04;828.026;279.012;735.026;407.017;311.012;71.0034;174.006;134.005;89.0033;477.02;282.01;	1119.04;828.026;279.012;735.026;407.017;311.012;71.0034;174.006;134.005;89.0033;477.02;282.01;	0.933627;0.777968;0.895671;0.948144;0.671584;0.886062;0.439018;0.766286;0.699353;0.439018;0.857933;0.655424;	28908	0.873268	0	0	0	0.999597	1	1.04216	1.051	1.0358	1.05665
Z:\HESI-source-performance\Slice-PASEF\HeLa-phospho\Raw-Data\Unenrich\20221109_HESI-1F-Slice-PASEF-unenrich-HeLa-10ng_1_1_4994.d	20221109_HESI-1F-Slice-PASEF-unenrich-HeLa-10ng_1_1_4994	P08243	P08243	ASNS_HUMAN	ASNS	5412.16	5511.69	6282.45	5412.16	5511.69	6282.45	6282.45	LAVVDPLFGMQPIR	LAVVDPLFGMQPIR	LAVVDPLFGMQPIR2	2	0.000356506	0.00127384	0.000356506	0.000537924	0.0004363	0.000396354	0.000436872	0	1	3009.12	3103.21	3021.62		1487.22	0.900277	20.4806	20.4593	20.5018	101.369	20.5116	100.637	Asparagine synthetase [glutamine-hydrolyzing]	0	0	0.639588	1481.07	2.39535	0.572933	0.96401	1.66527	0.99859	0.962342	0.436603	756.037;1595.06;525.022;658.025;0;186.007;326.013;94.0042;371.013;226.01;596.023;347.012;	756.037;1595.06;525.022;658.025;0;186.007;326.013;94.0042;371.013;226.01;596.023;347.012;	0.948168;0.876558;0.921689;0.902747;0;0.82487;0.869375;0.417064;0.559384;0.498772;0.937414;0.832662;	28923	1.66527	0	0	0	0.998726	1	1.04159	1.051	1.03527	1.05663
Z:\HESI-source-performance\Slice-PASEF\HeLa-phospho\Raw-Data\Unenrich\20221109_HESI-1F-Slice-PASEF-unenrich-HeLa-10ng_1_1_4992.d	20221109_HESI-1F-Slice-PASEF-unenrich-HeLa-10ng_1_1_4992	P08243	P08243	ASNS_HUMAN	ASNS	8097.26	7764.2	5891.98	8097.26	7764.2	5891.98	5891.98	LAVVDPLFGMQPIR	LAVVDPLFGMQPIR	LAVVDPLFGMQPIR3	3	0.00128155	0.0161727	0.000356506	0.000590667	0.000501253	0.000396354	0.00050226	0	1	3422.07	3128.06	3203.58		146.044	0.925103	20.4816	20.4604	20.5029	101.369	20.4913	100.89	Asparagine synthetase [glutamine-hydrolyzing]	0	0	0	156.005	1.76141	0.517396	0.0787704	0.979686	0.982195	1.26676	0.402164	1477.03;1383.03;177.004;496.013;385.007;562.01;130.003;90.002;678.015;0;252.006;159.004;	1477.03;1383.03;177.004;496.013;385.007;562.01;130.003;90.002;678.015;0;252.006;159.004;	0.948545;0.895024;0.571329;0.696418;0.783421;0.937513;0.696432;0.398587;0.863968;0;0.473356;0.571329;	28929	0.979686	0	0	0	0.983827	1	0.831136	0.836	0.822394	0.845551
Z:\HESI-source-performance\Slice-PASEF\HeLa-phospho\Raw-Data\Unenrich\20221109_HESI-1F-Slice-PASEF-unenrich-HeLa-10ng_1_1_4993.d	20221109_HESI-1F-Slice-PASEF-unenrich-HeLa-10ng_1_1_4993	P08243	P08243	ASNS_HUMAN	ASNS	4678.13	4534.03	5241.38	4678.13	4534.03	5241.38	5241.38	LAVVDPLFGMQPIR	LAVVDPLFGMQPIR	LAVVDPLFGMQPIR3	3	0.00499702	0.0607295	0.000356506	0.000584454	0.00049456	0.000396354	0.000495295	0	1	2022.04	1970.77	1974.58		588.858	0.911877	20.4607	20.4395	20.482	101.369	20.5057	100.471	Asparagine synthetase [glutamine-hydrolyzing]	0	0	0.413054	603.012	1.2675	0.495358	0.057778	0.872276	0.936383	1.44588	0.229904	768.014;977.02;335.008;258.006;209.004;277.006;398.007;124.002;292.007;56.001;45.001;0;	768.014;977.02;335.008;258.006;209.004;277.006;398.007;124.002;292.007;56.001;45.001;0;	0.960578;0.948437;0.707751;0.552796;0.269118;0.647905;0.665874;0.378534;0.70588;0.450288;0.450288;0;	28899	0.872276	0	0	0	0.93927	1	0.831364	0.836	0.823165	0.845327
Z:\HESI-source-performance\Slice-PASEF\HeLa-phospho\Raw-Data\Unenrich\20221109_HESI-1F-Slice-PASEF-unenrich-HeLa-10ng_1_1_4994.d	20221109_HESI-1F-Slice-PASEF-unenrich-HeLa-10ng_1_1_4994	P08243	P08243	ASNS_HUMAN	ASNS	5412.16	5511.69	6282.45	5412.16	5511.69	6282.45	6282.45	LAVVDPLFGMQPIR	LAVVDPLFGMQPIR	LAVVDPLFGMQPIR3	3	0.000356506	0.00629712	0.000356506	0.000537924	0.0004363	0.000396354	0.000436872	0	1	3802.09	3919.59	3816.54		966.68	0.935344	20.4912	20.47	20.5124	101.369	20.5116	100.773	Asparagine synthetase [glutamine-hydrolyzing]	0	0	0.732125	963.021	2.4167	0.36751	0.0918571	0.942446	0.993069	1.14125	0.197569	2505.06;728.016;321.008;369.009;152.004;569.012;83.002;109.002;648.013;0;161.004;201.004;	2505.06;728.016;321.008;369.009;152.004;569.012;83.002;109.002;648.013;0;161.004;201.004;	0.978902;0.993045;0.787157;0.906908;0.574571;0.669754;0.551775;0.333505;0.94753;0;0.6028;0.333505;	28944	0.942446	0	0	0	0.993703	1	0.827708	0.836	0.822761	0.841068
Z:\HESI-source-performance\Slice-PASEF\HeLa-phospho\Raw-Data\Unenrich\20221109_HESI-1F-Slice-PASEF-unenrich-HeLa-10ng_1_1_4992.d	20221109_HESI-1F-Slice-PASEF-unenrich-HeLa-10ng_1_1_4992	P28340	P28340	DPOD1_HUMAN	POLD1	3753.1	3539.54	3182.24	3753.1	3539.54	3182.24	3182.24	LAVYC(UniMod:4)LK	LAVYCLK	LAVYC(UniMod:4)LK2	2	0.00351719	0.0443038	0.00707987	0.000590667	0.000501253	0.000396354	0.00050226	0	1	2669.06	2547.57	2609.08		883.698	0.913918	11.8244	11.8032	11.8456	28.0981	11.928	27.4412	DNA polymerase delta catalytic subunit	0	0	0.639278	904.013	1.22027	0.349619	0.0928451	0.15444	0.952689	1.57466	0.330596	1245.03;386.008;877.018;84.0017;169.003;547.01;	1245.03;386.008;877.018;84.0017;169.003;547.01;	0.926552;0.870293;0.895621;0.465879;0.668238;0.9145;	16691	0.15444	0	0	0	0.955696	1	0.766979	0.787	0.774827	0.778666
Z:\HESI-source-performance\Slice-PASEF\HeLa-phospho\Raw-Data\Unenrich\20221109_HESI-1F-Slice-PASEF-unenrich-HeLa-10ng_1_1_4992.d	20221109_HESI-1F-Slice-PASEF-unenrich-HeLa-10ng_1_1_4992	P20700	P20700	LMNB1_HUMAN	LMNB1	18083.5	17424	17069	18083.5	17424	17069	17069	LAVYIDK	LAVYIDK	LAVYIDK2	2	0.000479846	0.00591734	0.000545852	0.000590667	0.000501253	0.000396354	0.00050226	0	1	4883.09	4731.63	4845.87		3729.41	0.924269	10.7956	10.7743	10.8168	21.2269	11.0311	19.6555	Lamin-B1	0	0	0.701516	3758.05	1.87077	0.670571	0.463489	0.270175	0.993411	0.702558	0.22402	2096.04;1338.02;1449.03;821.017;186.003;0;257.006;1215.02;41.0008;	2096.04;1338.02;1449.03;821.017;186.003;0;257.006;1215.02;41.0008;	0.891251;0.973114;0.926928;0.871347;0.600001;0;0.754523;0.922804;0.489861;	15237	0.270175	0	0	0	0.994083	1	0.754792	0.764	0.757268	0.76594
Z:\HESI-source-performance\Slice-PASEF\HeLa-phospho\Raw-Data\Unenrich\20221109_HESI-1F-Slice-PASEF-unenrich-HeLa-10ng_1_1_4993.d	20221109_HESI-1F-Slice-PASEF-unenrich-HeLa-10ng_1_1_4993	P20700	P20700	LMNB1_HUMAN	LMNB1	17186.5	16719.7	17296.8	17186.5	16719.7	17296.8	17296.8	LAVYIDK	LAVYIDK	LAVYIDK2	2	0.00235715	0.041378	0.000545852	0.000584454	0.00049456	0.000396354	0.000495295	0	1	5175.09	5047.88	5057.62		2197.99	0.924073	10.7963	10.7751	10.8175	21.2269	11.0346	19.651	Lamin-B1	0	0	0.325393	2249.04	1.72532	0.34489	0.116828	0	0.955757	1.0721	0.508258	1914.03;1633.03;1628.03;396.008;327.006;502.012;308.006;775.013;0;	1914.03;1633.03;1628.03;396.008;327.006;502.012;308.006;775.013;0;	0.997017;0.905385;0.85706;0.928784;0.675957;0.738444;0.739779;0.637122;0;	15237	0	0	0	0	0.958622	1	0.754062	0.764	0.757725	0.764915
Z:\HESI-source-performance\Slice-PASEF\HeLa-phospho\Raw-Data\Unenrich\20221109_HESI-1F-Slice-PASEF-unenrich-HeLa-10ng_1_1_4994.d	20221109_HESI-1F-Slice-PASEF-unenrich-HeLa-10ng_1_1_4994	P20700	P20700	LMNB1_HUMAN	LMNB1	16880.5	16753.9	16523.4	16880.5	16753.9	16523.4	16523.4	LAVYIDK	LAVYIDK	LAVYIDK2	2	0.00189802	0.0312916	0.000545852	0.000537924	0.0004363	0.000396354	0.000436872	0	1	5728.11	5826.79	5673.6		3214.17	0.916254	10.8159	10.7947	10.8371	21.2269	11.0355	19.7472	Lamin-B1	0	0	0.824824	3245.05	2.03034	0.349752	0.894453	0.389327	0.966482	0.317023	0.384527	1877.04;1733.03;2118.04;689.014;105.002;112.002;531.013;71.0016;104.002;	1877.04;1733.03;2118.04;689.014;105.002;112.002;531.013;71.0016;104.002;	0.972832;0.848646;0.921432;0.866392;0.335744;0.64879;0.537813;0.41318;0.653577;	15267	0.389327	0	0	0	0.968708	1	0.754792	0.764	0.75717	0.765243
Z:\HESI-source-performance\Slice-PASEF\HeLa-phospho\Raw-Data\Unenrich\20221109_HESI-1F-Slice-PASEF-unenrich-HeLa-10ng_1_1_4992.d	20221109_HESI-1F-Slice-PASEF-unenrich-HeLa-10ng_1_1_4992	P02545	P02545	LMNA_HUMAN	LMNA	68229.6	66266	63789	68229.6	66266	63789	63789	LAVYIDR	LAVYIDR	LAVYIDR2	2	0.000381631	0.000542827	0.000356506	0.000590667	0.000501253	0.000396354	0.00050226	0	1	48458.9	47760.9	48914.1		11623.4	0.993402	11.2411	11.2198	11.2623	22.9459	11.2649	22.7308	Prelamin-A/C	0	0	0.974914	11515.2	4.66374	0.33415	0.960327	0	0.999392	1.67323	0.128744	16629.3;17777.4;14052.2;4225.08;1209.02;	16629.3;17777.4;14052.2;4225.08;1209.02;	0.988468;0.996825;0.994909;0.981078;0.89183;	15867	0	0	0	0	0.999457	1	0.776354	0.788	0.77598	0.788722
Z:\HESI-source-performance\Slice-PASEF\HeLa-phospho\Raw-Data\Unenrich\20221109_HESI-1F-Slice-PASEF-unenrich-HeLa-10ng_1_1_4993.d	20221109_HESI-1F-Slice-PASEF-unenrich-HeLa-10ng_1_1_4993	P02545	P02545	LMNA_HUMAN	LMNA	70303.6	68480	66695.1	70303.6	68480	66695.1	66695.1	LAVYIDR	LAVYIDR	LAVYIDR2	2	0.000402631	0.00100587	0.000356506	0.000584454	0.00049456	0.000396354	0.000495295	0	1	56222.1	55836.2	55944		14233.5	0.991145	11.2314	11.2102	11.2527	22.9459	11.2707	22.6061	Prelamin-A/C	0	0	0.983431	14304.2	4.52902	0.491445	0.986769	0	0.998876	2.07288	0.277424	21524.4;18751.3;15946.3;3887.07;871.014;	21524.4;18751.3;15946.3;3887.07;871.014;	0.991036;0.994044;0.987882;0.993514;0.936751;	15852	0	0	0	0	0.998994	1	0.776354	0.788	0.776662	0.788451
Z:\HESI-source-performance\Slice-PASEF\HeLa-phospho\Raw-Data\Unenrich\20221109_HESI-1F-Slice-PASEF-unenrich-HeLa-10ng_1_1_4994.d	20221109_HESI-1F-Slice-PASEF-unenrich-HeLa-10ng_1_1_4994	P02545	P02545	LMNA_HUMAN	LMNA	60651.3	61273.8	65364.5	60651.3	61273.8	65364.5	65364.5	LAVYIDR	LAVYIDR	LAVYIDR2	2	0.000356506	0.000313859	0.000356506	0.000537924	0.0004363	0.000396354	0.000436872	0	1	50893	51651.3	50293.3		14714.9	0.987728	11.2402	11.2189	11.2615	22.9459	11.2721	22.6466	Prelamin-A/C	0	0	0.978304	14890.3	4.30684	0.321886	0.982599	0	0.999652	1.58743	0.329429	18333.4;18551.3;14008.2;3721.08;849.015;	18333.4;18551.3;14008.2;3721.08;849.015;	0.981493;0.998334;0.981841;0.978245;0.807352;	15867	0	0	0	0	0.999644	1	0.7775	0.788	0.776817	0.789218
Z:\HESI-source-performance\Slice-PASEF\HeLa-phospho\Raw-Data\Unenrich\20221109_HESI-1F-Slice-PASEF-unenrich-HeLa-10ng_1_1_4994.d	20221109_HESI-1F-Slice-PASEF-unenrich-HeLa-10ng_1_1_4994	Q92621	Q92621	NU205_HUMAN	NUP205	2024.05	2065.1	2121.47	2024.05	2065.1	2121.47	2121.47	LAWALALR	LAWALALR	LAWALALR2	2	0.00642878	0.0743506	0.012947	0.000537924	0.0004363	0.000396354	0.000436872	0	1	1569.03	1588.67	1546.9		174.507	0.847485	18.051	18.0297	18.0722	72.9833	17.8386	74.632	Nuclear pore complex protein Nup205	0	0	0.213756	177.004	1.33295	0.425388	0.032536	0.328956	0.923869	1.24309	0.285335	464.012;646.015;459.009;124.002;73.0019;154.004;32.001;0;0;94.002;90.002;106.002;	464.012;646.015;459.009;124.002;73.0019;154.004;32.001;0;0;94.002;90.002;106.002;	0.843616;0.76982;0.960703;0.455639;0.450071;0.53491;0.300839;0;0;0.455639;0.455639;0.455639;	25496	0.328956	0	0	0	0.925649	1	0.815	0.83	0.81857	0.827573
Z:\HESI-source-performance\Slice-PASEF\HeLa-phospho\Raw-Data\Unenrich\20221109_HESI-1F-Slice-PASEF-unenrich-HeLa-10ng_1_1_4992.d	20221109_HESI-1F-Slice-PASEF-unenrich-HeLa-10ng_1_1_4992	P47897	P47897	SYQ_HUMAN	QARS1	12867.3	12314.4	11267.4	12867.3	12314.4	11267.4	11267.4	LAWGQPVGLR	LAWGQPVGLR	LAWGQPVGLR2	2	0.00150235	0.0202342	0.000356506	0.000590667	0.000501253	0.000396354	0.00050226	0	1	3322.08	3180.01	3256.79		789.201	0.843012	14.8164	14.7952	14.8376	48.8117	14.6594	49.9555	Glutamine--tRNA ligase	0	0	0.872394	805.023	1.2212	0.33572	0.0788115	0	0.977822	0.763716	0.304476	894.021;1670.04;758.018;534.014;323.01;455.012;365.008;200.005;266.007;260.006;	894.021;1670.04;758.018;534.014;323.01;455.012;365.008;200.005;266.007;260.006;	0.772182;0.812113;0.994629;0.80289;0.617825;0.634363;0.674023;0.603921;0.522657;0.795091;	20919	0	0	0	0	0.979766	1	0.890625	0.892	0.877582	0.906175
Z:\HESI-source-performance\Slice-PASEF\HeLa-phospho\Raw-Data\Unenrich\20221109_HESI-1F-Slice-PASEF-unenrich-HeLa-10ng_1_1_4993.d	20221109_HESI-1F-Slice-PASEF-unenrich-HeLa-10ng_1_1_4993	P47897	P47897	SYQ_HUMAN	QARS1	11811.3	11495.9	10753.3	11811.3	11495.9	10753.3	10753.3	LAWGQPVGLR	LAWGQPVGLR	LAWGQPVGLR2	2	0.000402631	0.00390164	0.000356506	0.000584454	0.00049456	0.000396354	0.000495295	0	1	4748.12	4599.58	4608.46		645.458	0.889659	14.8383	14.8171	14.8595	48.8117	14.6714	50.0628	Glutamine--tRNA ligase	0	0	0.551835	665.019	1.37276	0.334637	0.100864	0	0.995654	1.68618	0.34053	1482.04;2255.05;1011.03;637.016;318.01;225.006;199.005;209.006;500.012;92.0022;	1482.04;2255.05;1011.03;637.016;318.01;225.006;199.005;209.006;500.012;92.0022;	0.857101;0.890233;0.936104;0.84045;0.746905;0.623748;0.753833;0.740914;0.622878;0.549158;	20949	0	0	0	0	0.996098	1	0.887386	0.892	0.878095	0.902673
Z:\HESI-source-performance\Slice-PASEF\HeLa-phospho\Raw-Data\Unenrich\20221109_HESI-1F-Slice-PASEF-unenrich-HeLa-10ng_1_1_4994.d	20221109_HESI-1F-Slice-PASEF-unenrich-HeLa-10ng_1_1_4994	P47897	P47897	SYQ_HUMAN	QARS1	9241.22	9443.24	11022.7	9241.22	9443.24	11022.7	11022.7	LAWGQPVGLR	LAWGQPVGLR	LAWGQPVGLR2	2	0.000356506	0.00268803	0.000356506	0.000537924	0.0004363	0.000396354	0.000436872	0	1	3530.08	3571.17	3477.28		1340.67	0.953287	14.8262	14.805	14.8474	48.8117	14.6656	50.0365	Glutamine--tRNA ligase	0	0	0.600368	1361.03	1.66178	0.390977	0.331015	0	0.99703	1.40401	0.345003	1516.03;1482.03;532.011;226.006;721.019;326.007;164.005;89.0023;241.006;47.0012;	1516.03;1482.03;532.011;226.006;721.019;326.007;164.005;89.0023;241.006;47.0012;	0.954424;0.957738;0.937648;0.643123;0.692933;0.813178;0.816926;0.531583;0.817121;0.531583;	20934	0	0	0	0	0.997312	1	0.865	0.892	0.878376	0.880241
Z:\HESI-source-performance\Slice-PASEF\HeLa-phospho\Raw-Data\Unenrich\20221109_HESI-1F-Slice-PASEF-unenrich-HeLa-10ng_1_1_4992.d	20221109_HESI-1F-Slice-PASEF-unenrich-HeLa-10ng_1_1_4992	Q99615	Q99615	DNJC7_HUMAN	DNAJC7	2526.07	2420.39	2010.84	2526.07	2420.39	2010.84	2010.84	LAYELYTEALGIDPNNIK	LAYELYTEALGIDPNNIK	LAYELYTEALGIDPNNIK3	3	0.00082203	0.0111229	0.000932994	0.000590667	0.000501253	0.000396354	0.00050226	0	1	1453.05	1381.4	1414.75		1058.38	0.898629	19.8876	19.8664	19.9088	93.4927	19.8804	93.7439	DnaJ homolog subfamily C member 7	0	0	0.781418	1087.03	1.67773	0.219644	0.0636616	0	0.987686	1.60008	0.440661	308.008;746.023;584.018;123.004;235.007;492.015;0;0;0;0;122.003;171.005;	308.008;746.023;584.018;123.004;235.007;492.015;0;0;0;0;122.003;171.005;	0.738513;0.949404;0.878601;0.685772;0.406711;0.517545;0;0;0;0;0.59187;0.541254;	28085	0	0	0	0	0.988877	1	0.951146	0.963	0.945	0.969076
Z:\HESI-source-performance\Slice-PASEF\HeLa-phospho\Raw-Data\Unenrich\20221109_HESI-1F-Slice-PASEF-unenrich-HeLa-10ng_1_1_4993.d	20221109_HESI-1F-Slice-PASEF-unenrich-HeLa-10ng_1_1_4993	Q99615	Q99615	DNJC7_HUMAN	DNAJC7	1591.03	1572.36	1569.54	1591.03	1572.36	1569.54	1569.54	LAYELYTEALGIDPNNIK	LAYELYTEALGIDPNNIK	LAYELYTEALGIDPNNIK3	3	0.00944534	0.103743	0.000932994	0.000584454	0.00049456	0.000396354	0.000495295	0	1	1418.04	1390.5	1393.19		401.843	0.899261	19.8668	19.8455	19.888	93.4927	19.8815	93.4524	DnaJ homolog subfamily C member 7	0	0	0.418345	409.011	1.49725	0.399064	0.989859	0	0.89601	0.284716	0.357457	239.008;516.016;661.018;241.007;264.008;229.008;0;70.0017;87.0035;52.0014;168.006;178.006;	239.008;516.016;661.018;241.007;264.008;229.008;0;70.0017;87.0035;52.0014;168.006;178.006;	0.55264;0.883528;0.910899;0.901031;0.588376;0.660772;0;0.456151;0.490028;0.360287;0.61293;0.664948;	28055	0	0	0	0	0	1	0.950114	0.963	0.944915	0.967584
Z:\HESI-source-performance\Slice-PASEF\HeLa-phospho\Raw-Data\Unenrich\20221109_HESI-1F-Slice-PASEF-unenrich-HeLa-10ng_1_1_4994.d	20221109_HESI-1F-Slice-PASEF-unenrich-HeLa-10ng_1_1_4994	Q9GZZ1	Q9GZZ1	NAA50_HUMAN	NAA50	1604.03	1567.69	2098.63	1604.03	1567.69	2098.63	2098.63	LAYFNDIAVGAVC(UniMod:4)C(UniMod:4)R	LAYFNDIAVGAVCCR	LAYFNDIAVGAVC(UniMod:4)C(UniMod:4)R3	3	0.00642878	0.0741316	0.012947	0.000537924	0.0004363	0.000396354	0.000436872	0	1	1182.03	1196.18	1164.73		224.668	0.858995	17.3084	17.2872	17.3296	68.3805	17.2381	68.8896	N-alpha-acetyltransferase 50	0	0	0.641279	228.005	0.943229	0.0923273	0.0349048	0.0515743	0.924077	1.00527	0.246029	657.016;271.007;166.005;279.007;254.007;86.0023;153.005;0;281.007;0;247.006;0;	657.016;271.007;166.005;279.007;254.007;86.0023;153.005;0;281.007;0;247.006;0;	0.864022;0.905865;0.791316;0.441527;0.795986;0.322001;0.399753;0;0.556562;0;0.568258;0;	24443	0.0515743	0	0	0	0.925868	1	0.88375	0.883	0.866674	0.898838
Z:\HESI-source-performance\Slice-PASEF\HeLa-phospho\Raw-Data\Unenrich\20221109_HESI-1F-Slice-PASEF-unenrich-HeLa-10ng_1_1_4992.d	20221109_HESI-1F-Slice-PASEF-unenrich-HeLa-10ng_1_1_4992	P47914	P47914	RL29_HUMAN	RPL29	7112.22	7018.75	7318.27	7112.22	7018.75	7318.27	7318.27	LAYIAHPK	LAYIAHPK	LAYIAHPK2	2	0.000381631	0.000924191	0.000356506	0.000590667	0.000501253	0.000396354	0.00050226	0	1	7104.15	6876.07	7042.09		2400.91	0.950203	6.81729	6.79609	6.8385	-14.338	6.58303	-12.088	60S ribosomal protein L29	0	0	0.912276	2422.06	3.53337	0.343594	0.412287	0	0.998965	0.92148	0.445182	3739.07;1705.04;1660.04;1066.02;317.006;85.002;	3739.07;1705.04;1660.04;1066.02;317.006;85.002;	0.970886;0.94473;0.90924;0.925581;0.810836;0.471822;	9611	0	0	0	0	0.999076	1	0.825104	0.844	0.829574	0.839221
Z:\HESI-source-performance\Slice-PASEF\HeLa-phospho\Raw-Data\Unenrich\20221109_HESI-1F-Slice-PASEF-unenrich-HeLa-10ng_1_1_4993.d	20221109_HESI-1F-Slice-PASEF-unenrich-HeLa-10ng_1_1_4993	P47914	P47914	RL29_HUMAN	RPL29	6985.16	6972.72	7052.28	6985.16	6972.72	7052.28	7052.28	LAYIAHPK	LAYIAHPK	LAYIAHPK2	2	0.000402631	0.00206533	0.000356506	0.000584454	0.00049456	0.000396354	0.000495295	0	1	6985.16	6972.72	6986.18		2818.47	0.902091	6.81793	6.79673	6.83915	-14.338	6.57514	-12.0167	60S ribosomal protein L29	0	0	0.93419	2818.06	2.99456	0.459716	0.110392	0.788552	0.997695	0.372863	0.382559	3617.08;2066.05;1302.03;843.018;135.004;233.006;	3617.08;2066.05;1302.03;843.018;135.004;233.006;	0.989268;0.811628;0.803458;0.800779;0.673191;0.839496;	9611	0.788552	0	0	0	0.997935	1	0.825208	0.844	0.829492	0.839171
Z:\HESI-source-performance\Slice-PASEF\HeLa-phospho\Raw-Data\Unenrich\20221109_HESI-1F-Slice-PASEF-unenrich-HeLa-10ng_1_1_4994.d	20221109_HESI-1F-Slice-PASEF-unenrich-HeLa-10ng_1_1_4994	P47914	P47914	RL29_HUMAN	RPL29	6788.24	6791.37	6440	6788.24	6791.37	6440	6440	LAYIAHPK	LAYIAHPK	LAYIAHPK2	2	0.000356506	0.00400626	0.000356506	0.000537924	0.0004363	0.000396354	0.000436872	0	1	5510.11	5502.91	5358.23		1141.66	0.935054	6.82734	6.80613	6.84854	-14.338	6.58866	-12.0662	60S ribosomal protein L29	0	0	0.823624	1174.02	1.77295	0.660553	0.401481	0	0.995579	1.43234	0.355964	2833.05;1584.03;1093.03;474.01;0;134.004;	2833.05;1584.03;1093.03;474.01;0;134.004;	0.929228;0.925013;0.964704;0.823716;0;0.302013;	9626	0	0	0	0	0.995994	1	0.830682	0.844	0.830118	0.844447
Z:\HESI-source-performance\Slice-PASEF\HeLa-phospho\Raw-Data\Unenrich\20221109_HESI-1F-Slice-PASEF-unenrich-HeLa-10ng_1_1_4992.d	20221109_HESI-1F-Slice-PASEF-unenrich-HeLa-10ng_1_1_4992	P31948	P31948	STIP1_HUMAN	STIP1	29565.7	28880.9	26780.4	29565.7	28880.9	26780.4	26780.4	LAYINPDLALEEK	LAYINPDLALEEK	LAYINPDLALEEK2	2	1.21774e-05	1.21774e-05	6.97962e-06	0.000590667	0.000501253	0.000396354	0.00050226	0	1	19888.7	19163.4	19626.1		6573.29	0.968238	16.4289	16.4077	16.4502	63.1134	16.5326	62.3464	Stress-induced-phosphoprotein 1	0	0	0.956863	6661.25	4.23426	0.36501	1	1.77647	0.999986	1.14488	0.167866	9290.35;7220.27;3961.12;3372.11;2141.08;3378.12;1763.07;1375.04;533.022;527.018;166.005;296.008;	9290.35;7220.27;3961.12;3372.11;2141.08;3378.12;1763.07;1375.04;533.022;527.018;166.005;296.008;	0.998446;0.934966;0.921992;0.935781;0.95679;0.956273;0.948342;0.899453;0.678783;0.815593;0.654198;0.894056;	23193	1.77647	0	0	0	0.999988	1	1.00896	1.031	1.01455	1.02593
Z:\HESI-source-performance\Slice-PASEF\HeLa-phospho\Raw-Data\Unenrich\20221109_HESI-1F-Slice-PASEF-unenrich-HeLa-10ng_1_1_4993.d	20221109_HESI-1F-Slice-PASEF-unenrich-HeLa-10ng_1_1_4993	P31948	P31948	STIP1_HUMAN	STIP1	28491.7	27762	28569.2	28491.7	27762	28569.2	28569.2	LAYINPDLALEEK	LAYINPDLALEEK	LAYINPDLALEEK2	2	6.97962e-06	6.97962e-06	6.97962e-06	0.000584454	0.00049456	0.000396354	0.000495295	0	1	18169.7	17885.7	17920.2		6483.92	0.985579	16.419	16.3978	16.4402	63.1134	16.5548	62.1307	Stress-induced-phosphoprotein 1	0	0	0.97208	6574.2	4.04579	0.372751	0.976329	2.3129	0.999992	2.15017	0.812218	9206.35;5820.22;2163.08;2201.07;1332.05;3143.11;3018.12;531.016;628.022;716.028;976.038;323.011;	9206.35;5820.22;2163.08;2201.07;1332.05;3143.11;3018.12;531.016;628.022;716.028;976.038;323.011;	0.97897;0.997656;0.989107;0.919032;0.903391;0.982577;0.902849;0.85994;0.852243;0.794489;0.72671;0.805874;	23178	2.3129	0	0	0	0.999993	1	1.00792	1.031	1.0142	1.025
Z:\HESI-source-performance\Slice-PASEF\HeLa-phospho\Raw-Data\Unenrich\20221109_HESI-1F-Slice-PASEF-unenrich-HeLa-10ng_1_1_4994.d	20221109_HESI-1F-Slice-PASEF-unenrich-HeLa-10ng_1_1_4994	P31948	P31948	STIP1_HUMAN	STIP1	25747.6	26034.4	27211.4	25747.6	26034.4	27211.4	27211.4	LAYINPDLALEEK	LAYINPDLALEEK	LAYINPDLALEEK2	2	2.42014e-05	2.42014e-05	6.97962e-06	0.000537924	0.0004363	0.000396354	0.000436872	0	1	19411.6	19262.2	18755.8		6400.42	0.982133	16.4281	16.4069	16.4493	63.1134	16.5337	62.302	Stress-induced-phosphoprotein 1	0	0	0.934261	6624.22	4.56064	0.494091	1	2.20496	0.999973	1.54622	0.181328	8664.27;6452.2;3390.11;2704.09;1476.05;4295.15;2222.09;660.022;777.026;611.025;443.017;252.009;	8664.27;6452.2;3390.11;2704.09;1476.05;4295.15;2222.09;660.022;777.026;611.025;443.017;252.009;	0.990666;0.982927;0.89683;0.96076;0.917549;0.963728;0.950671;0.771296;0.908852;0.807464;0.659115;0.82697;	23193	2.20496	0	0	0	0.999976	1	1.00688	1.031	1.01458	1.02378
Z:\HESI-source-performance\Slice-PASEF\HeLa-phospho\Raw-Data\Unenrich\20221109_HESI-1F-Slice-PASEF-unenrich-HeLa-10ng_1_1_4994.d	20221109_HESI-1F-Slice-PASEF-unenrich-HeLa-10ng_1_1_4994	P19525	P19525	E2AK2_HUMAN	EIF2AK2	2614.05	2638.29	1450.09	2614.05	2638.29	1450.09	1450.09	LAYLQILSEETSVK	LAYLQILSEETSVK	LAYLQILSEETSVK2	2	0.00440461	0.0533682	0.00891255	0.000537924	0.0004363	0.000396354	0.000436872	0	1	862.034	867.225	844.425		182.207	0.808221	19.1329	19.1117	19.1541	83.0438	19.0044	84.4099	Interferon-induced, double-stranded RNA-activated protein kinase	0	0	0.545191	186.007	0.872047	0.60151	0.0582653	0.709835	0.944154	0.789035	0.492163	163.005;472.02;228.007;162.007;188.007;166.007;286.01;238.008;0;141.007;153.005;168.007;	163.005;472.02;228.007;162.007;188.007;166.007;286.01;238.008;0;141.007;153.005;168.007;	0.613382;0.780586;0.810589;0.885402;0.397719;0.725357;0.573295;0.861853;0;0.606693;0.40298;0.725422;	27017	0.709835	0	0	0	0.946632	1	1.04352	1.061	1.04589	1.05846
Z:\HESI-source-performance\Slice-PASEF\HeLa-phospho\Raw-Data\Unenrich\20221109_HESI-1F-Slice-PASEF-unenrich-HeLa-10ng_1_1_4992.d	20221109_HESI-1F-Slice-PASEF-unenrich-HeLa-10ng_1_1_4992	Q8N6H7	Q8N6H7	ARFG2_HUMAN	ARFGAP2	2304.04	2232.11	1784.06	2304.04	2232.11	1784.06	1784.06	LAYQELQIDR	LAYQELQIDR	LAYQELQIDR2	2	0.00376205	0.0483203	0.00151274	0.00113636	0.000949217	0.000396354	0.00095057	0	1	1637.05	1597.65	1636.22		321.847	0.782137	13.0444	13.0232	13.0656	36.0366	12.984	36.6072	ADP-ribosylation factor GTPase-activating protein 2	0	0	0	322.01	1.54654	0.196152	0.0656832	0.57001	0.94862	1.86325	0.655506	766.026;453.014;625.018;389.01;246.008;247.007;133.005;378.009;417.011;319.01;9.00031;82.0025;	766.026;453.014;625.018;389.01;246.008;247.007;133.005;378.009;417.011;319.01;9.00031;82.0025;	0.800275;0.426653;0.725141;0.524276;0.870466;0.908136;0.504629;0.41997;0.655253;0.773819;0.570266;0.177102;	18411	0.57001	0	0	0	0.95168	1	0.908864	0.934	0.917215	0.924053
Z:\HESI-source-performance\Slice-PASEF\HeLa-phospho\Raw-Data\Unenrich\20221109_HESI-1F-Slice-PASEF-unenrich-HeLa-10ng_1_1_4993.d	20221109_HESI-1F-Slice-PASEF-unenrich-HeLa-10ng_1_1_4993	Q8N6H7	Q8N6H7	ARFG2_HUMAN	ARFGAP2	939.025	914.668	1021.37	939.025	914.668	1021.37	1021.37	LAYQELQIDR	LAYQELQIDR	LAYQELQIDR2	2	0.00135147	0.0244664	0.00151274	0.00838574	0.0070132	0.000396354	0.00702479	0	1	939.025	914.668	916.434		276.2	0.892575	13.056	13.0348	13.0772	36.0366	12.9799	36.6415	ADP-ribosylation factor GTPase-activating protein 2	0	0	0.567923	283.008	0.948772	0.661336	0.0383498	0.540278	0.973358	1.07613	0.264818	338.009;282.006;354.009;227.008;247.007;0;97.0025;726.02;164.005;381.01;0;0;	338.009;282.006;354.009;227.008;247.007;0;97.0025;726.02;164.005;381.01;0;0;	0.952507;0.841437;0.923918;0.452067;0.76564;0;0.181657;0.887249;0.472431;0.787768;0;0;	18426	0.540278	0	0	0	0.975534	1	0.916364	0.934	0.916703	0.932647
Z:\HESI-source-performance\Slice-PASEF\HeLa-phospho\Raw-Data\Unenrich\20221109_HESI-1F-Slice-PASEF-unenrich-HeLa-10ng_1_1_4994.d	20221109_HESI-1F-Slice-PASEF-unenrich-HeLa-10ng_1_1_4994	Q8N6H7	Q8N6H7	ARFG2_HUMAN	ARFGAP2	1796.05	1812.71	2024.17	1796.05	1812.71	2024.17	2024.17	LAYQELQIDR	LAYQELQIDR	LAYQELQIDR2	2	0.00461219	0.0553087	0.00151274	0.0122004	0.015162	0.000396354	0.0148429	0	1	1796.05	1812.71	1765.05		293.849	0.872464	13.0544	13.0332	13.0756	36.0366	12.9833	36.6201	ADP-ribosylation factor GTPase-activating protein 2	0	0	0.332487	299.01	1.02677	0.445721	0.0727018	0.409009	0.942241	0.726769	0.308979	817.023;221.008;761.022;464.013;218.005;84.0025;158.004;854.025;57.0012;266.008;0;120.003;	817.023;221.008;761.022;464.013;218.005;84.0025;158.004;854.025;57.0012;266.008;0;120.003;	0.834725;0.563134;0.931596;0.668252;0.807474;0.112774;0.602739;0.659417;0.594064;0.543668;0;0.594064;	18426	0.409009	0	0	0	0.944691	1	0.914886	0.934	0.917433	0.931589
Z:\HESI-source-performance\Slice-PASEF\HeLa-phospho\Raw-Data\Unenrich\20221109_HESI-1F-Slice-PASEF-unenrich-HeLa-10ng_1_1_4992.d	20221109_HESI-1F-Slice-PASEF-unenrich-HeLa-10ng_1_1_4992	O14974	O14974	MYPT1_HUMAN	PPP1R12A	2251.06	2154.05	1764.69	2251.06	2154.05	1764.69	1764.69	LAYVAPTIPR	LAYVAPTIPR	LAYVAPTIPR2	2	0.000381631	0.00374121	0.000356506	0.000590667	0.000501253	0.000396354	0.00050226	0	1	2251.06	2154.05	2206.06		668.384	0.944801	13.6386	13.6174	13.6598	41.3738	13.6827	41.0704	Protein phosphatase 1 regulatory subunit 12A	0	0	0.908472	682.018	1.37229	0.463876	0.941285	0.647324	0.995824	1.07839	0.215304	1018.02;837.023;323.009;0;396.01;341.008;82.0023;249.006;98.0023;159.005;51.0011;541.016;	1018.02;837.023;323.009;0;396.01;341.008;82.0023;249.006;98.0023;159.005;51.0011;541.016;	0.971849;0.970511;0.803004;0;0.820927;0.615532;0.443034;0.575376;0.572253;0.435123;0.225736;0.690042;	19253	0.647324	0	0	0	0.996259	1	0.869583	0.89	0.875162	0.885634
Z:\HESI-source-performance\Slice-PASEF\HeLa-phospho\Raw-Data\Unenrich\20221109_HESI-1F-Slice-PASEF-unenrich-HeLa-10ng_1_1_4994.d	20221109_HESI-1F-Slice-PASEF-unenrich-HeLa-10ng_1_1_4994	O14974	O14974	MYPT1_HUMAN	PPP1R12A	1515.04	1519.89	1465.65	1515.04	1519.89	1465.65	1465.65	LAYVAPTIPR	LAYVAPTIPR	LAYVAPTIPR2	2	0.000356506	0.00579962	0.000356506	0.000537924	0.0004363	0.000396354	0.000436872	0	1	1515.04	1519.89	1479.93		542.15	0.889742	13.6485	13.6273	13.6697	41.3738	13.6923	41.1865	Protein phosphatase 1 regulatory subunit 12A	0	0	0.573248	555.011	1.46198	0.237947	0.998999	0.755678	0.993613	1.0083	0.229828	509.015;680.016;481.01;231.007;326.007;110.002;0;85.0023;0;0;104.002;503.012;	509.015;680.016;481.01;231.007;326.007;110.002;0;85.0023;0;0;104.002;503.012;	0.837739;0.979306;0.670779;0.396164;0.784118;0.615663;0;0.615663;0;0;0.378265;0.488908;	19268	0.755678	0	0	0	0.9942	1	0.876562	0.89	0.876016	0.890638
Z:\HESI-source-performance\Slice-PASEF\HeLa-phospho\Raw-Data\Unenrich\20221109_HESI-1F-Slice-PASEF-unenrich-HeLa-10ng_1_1_4992.d	20221109_HESI-1F-Slice-PASEF-unenrich-HeLa-10ng_1_1_4992	A6NHG4;P30046	A6NHG4;P30046	DDTL_HUMAN;DOPD_HUMAN	DDT;DDTL	23382.6	22750.8	25393.7	23382.6	22750.8	25393.7		LC(UniMod:4)AAAASILGK	LCAAAASILGK	LC(UniMod:4)AAAASILGK2	2	3.54163e-05	3.54163e-05	1.15084e-05	0.00161117	0.000501253	0.000396354	0.00050226	0	0	23382.6	22750.8	23300.1		5808.54	0.984893	13.1187	13.0975	13.1399	37.2698	13.1534	37.1709	D-dopachrome decarboxylase-like protein	0	0	0.502596	5829.11	4.16711	0.477262	0.990973	1.33702	0.99996	1.22292	0.41074	12993.3;6155.16;4234.12;1127.02;1592.04;2499.06;1500.04;1218.03;980.022;89.0022;172.003;415.01;	12993.3;6155.16;4234.12;1127.02;1592.04;2499.06;1500.04;1218.03;980.022;89.0022;172.003;415.01;	0.980323;0.993881;0.98585;0.798027;0.979861;0.941919;0.968883;0.851324;0.972912;0.478547;0.636204;0.726365;	18519	1.33702	0	0	0	0.999965	1	0.860208	0.875	0.859305	0.875135
Z:\HESI-source-performance\Slice-PASEF\HeLa-phospho\Raw-Data\Unenrich\20221109_HESI-1F-Slice-PASEF-unenrich-HeLa-10ng_1_1_4993.d	20221109_HESI-1F-Slice-PASEF-unenrich-HeLa-10ng_1_1_4993	A6NHG4;P30046	A6NHG4;P30046	DDTL_HUMAN;DOPD_HUMAN	DDT;DDTL	23753.6	23158.7	23695.5	23753.6	23158.7	23695.5		LC(UniMod:4)AAAASILGK	LCAAAASILGK	LC(UniMod:4)AAAASILGK2	2	1.15084e-05	1.15084e-05	1.15084e-05	0.00168634	0.00049456	0.000396354	0.000495295	0	0	23753.6	23158.7	23203.5		8452.79	0.991322	13.109	13.0878	13.1302	37.2698	13.1544	37.0413	D-dopachrome decarboxylase-like protein	0	0	0.955349	8653.21	4.50139	0.504736	1	1.24471	0.999987	0.487714	0.222434	12862.3;6237.18;4654.12;1769.05;2353.06;2237.05;1093.03;1426.03;552.013;151.003;766.021;828.018;	12862.3;6237.18;4654.12;1769.05;2353.06;2237.05;1093.03;1426.03;552.013;151.003;766.021;828.018;	0.992325;0.995342;0.983162;0.964506;0.942189;0.841648;0.954147;0.907278;0.919743;0.501465;0.76513;0.739961;	18504	1.24471	0	0	0	0.999988	1	0.859896	0.875	0.859398	0.874665
Z:\HESI-source-performance\Slice-PASEF\HeLa-phospho\Raw-Data\Unenrich\20221109_HESI-1F-Slice-PASEF-unenrich-HeLa-10ng_1_1_4994.d	20221109_HESI-1F-Slice-PASEF-unenrich-HeLa-10ng_1_1_4994	A6NHG4;P30046	A6NHG4;P30046	DDTL_HUMAN;DOPD_HUMAN	DDT;DDTL	26390.6	27213.4	23786.5	26390.6	27213.4	23786.5		LC(UniMod:4)AAAASILGK	LCAAAASILGK	LC(UniMod:4)AAAASILGK2	2	0.000173956	0.000173956	1.15084e-05	1	0.0004363	0.000396354	0.000436872	0	0	26390.6	27213.4	26498		9170.39	0.973283	13.118	13.0968	13.1392	37.2698	13.1579	37.0927	D-dopachrome decarboxylase-like protein	0	0	0.844374	9133.25	4.34337	0.31791	1	1.07691	0.999807	1.38796	0.146731	14245.4;6477.16;5668.13;2855.06;2461.06;2215.05;573.018;1053.03;1039.03;455.01;381.011;678.019;	14245.4;6477.16;5668.13;2855.06;2461.06;2215.05;573.018;1053.03;1039.03;455.01;381.011;678.019;	0.993955;0.974928;0.919449;0.978598;0.93132;0.88168;0.760837;0.840435;0.768101;0.857653;0.54626;0.805558;	18519	1.07691	0	0	0	0.999826	1	0.860937	0.875	0.859763	0.875346
Z:\HESI-source-performance\Slice-PASEF\HeLa-phospho\Raw-Data\Unenrich\20221109_HESI-1F-Slice-PASEF-unenrich-HeLa-10ng_1_1_4992.d	20221109_HESI-1F-Slice-PASEF-unenrich-HeLa-10ng_1_1_4992	A6NHG4;P30046	A6NHG4;P30046	DDTL_HUMAN;DOPD_HUMAN	DDT;DDTL	23382.6	22750.8	25393.7	23382.6	22750.8	25393.7		LC(UniMod:4)AAAASILGKPADR	LCAAAASILGKPADR	LC(UniMod:4)AAAASILGKPADR3	3	9.73219e-05	9.73219e-05	4.22726e-05	0.00161117	0.000501253	0.000396354	0.00050226	0	0	5958.16	5743.77	5882.45		1737.68	0.957612	11.8774	11.8562	11.8986	27.053	11.7873	27.8411	D-dopachrome decarboxylase-like protein	0	0	0.95312	1760.04	2.84201	0.455659	0.994376	0	0.999891	1.1653	0.680907	2294.06;1583.04;2081.06;976.025;592.016;292.007;160.004;159.003;598.016;552.013;444.011;824.025;	2294.06;1583.04;2081.06;976.025;592.016;292.007;160.004;159.003;598.016;552.013;444.011;824.025;	0.965871;0.928482;0.970666;0.855687;0.860356;0.62047;0.563173;0.540597;0.8426;0.856279;0.715152;0.926748;	16765	0	0	0	0	0.999903	1	0.866875	0.88	0.86389	0.883181
Z:\HESI-source-performance\Slice-PASEF\HeLa-phospho\Raw-Data\Unenrich\20221109_HESI-1F-Slice-PASEF-unenrich-HeLa-10ng_1_1_4993.d	20221109_HESI-1F-Slice-PASEF-unenrich-HeLa-10ng_1_1_4993	A6NHG4;P30046	A6NHG4;P30046	DDTL_HUMAN;DOPD_HUMAN	DDT;DDTL	23753.6	23158.7	23695.5	23753.6	23158.7	23695.5		LC(UniMod:4)AAAASILGKPADR	LCAAAASILGKPADR	LC(UniMod:4)AAAASILGKPADR3	3	0.000402631	6.07956e-05	4.22726e-05	0.00168634	0.00049456	0.000396354	0.000495295	0	0	4944.12	4951.47	4961.03		2018.93	0.926806	11.8786	11.8574	11.8998	27.053	11.792	27.8649	D-dopachrome decarboxylase-like protein	0	0	0.697046	2012.05	2.95001	0.398088	1	0	0.999932	1.56076	0.475978	1761.04;2107.05;1076.02;1139.03;906.022;181.005;313.006;559.016;374.009;347.01;94.0025;140.004;	1761.04;2107.05;1076.02;1139.03;906.022;181.005;313.006;559.016;374.009;347.01;94.0025;140.004;	0.954651;0.927426;0.880018;0.938462;0.944078;0.473172;0.584745;0.568908;0.881997;0.835149;0.356543;0.781247;	16765	0	0	0	0	0.999597	1	0.867386	0.88	0.863537	0.884006
Z:\HESI-source-performance\Slice-PASEF\HeLa-phospho\Raw-Data\Unenrich\20221109_HESI-1F-Slice-PASEF-unenrich-HeLa-10ng_1_1_4994.d	20221109_HESI-1F-Slice-PASEF-unenrich-HeLa-10ng_1_1_4994	A6NHG4;P30046	A6NHG4;P30046	DDTL_HUMAN;DOPD_HUMAN	DDT;DDTL	26390.6	27213.4	23786.5	26390.6	27213.4	23786.5		LC(UniMod:4)AAAASILGKPADR	LCAAAASILGKPADR	LC(UniMod:4)AAAASILGKPADR3	3	4.22726e-05	4.22726e-05	4.22726e-05	1	0.0004363	0.000396354	0.000436872	0	0	4970.14	4853.99	4726.37		749.371	0.926487	11.8768	11.8556	11.898	27.053	11.7971	27.8437	D-dopachrome decarboxylase-like protein	0	0	0.320549	788.02	2.91917	0.413967	0.93732	0	0.999953	1.09897	0.326117	2078.06;1824.05;1068.03;1056.03;855.021;850.022;177.004;665.02;945.022;162.005;987.027;598.012;	2078.06;1824.05;1068.03;1056.03;855.021;850.022;177.004;665.02;945.022;162.005;987.027;598.012;	0.894956;0.970548;0.912589;0.919444;0.817278;0.945966;0.792842;0.242255;0.779125;0.60063;0.867368;0.817305;	16765	0	0	0	0	0.999958	1	0.865937	0.88	0.863744	0.881464
Z:\HESI-source-performance\Slice-PASEF\HeLa-phospho\Raw-Data\Unenrich\20221109_HESI-1F-Slice-PASEF-unenrich-HeLa-10ng_1_1_4992.d	20221109_HESI-1F-Slice-PASEF-unenrich-HeLa-10ng_1_1_4992	Q6VMQ6	Q6VMQ6	MCAF1_HUMAN	ATF7IP	3761.13	3601.02	3601.02	3761.13	3601.02	3601.02	3601.02	LC(UniMod:4)ALQC(UniMod:4)AVFDK	LCALQCAVFDK	LC(UniMod:4)ALQC(UniMod:4)AVFDK2	2	0.00790898	0.0890901	0.00790898	0.04536	0.0396138	0.0209082	0.0396799	0	1	3761.13	3601.02	3687.96		938.408	0.907671	13.628	13.6068	13.6492	42.9579	13.909	40.9861	Activating transcription factor 7-interacting protein 1	0	0	0.535334	957.025	1.46973	0.452943	0.910034	0.930503	0.909206	0.64741	0.439376	577.017;150.004;948.033;2236.08;311.01;94.0035;0;207.005;0;444.014;0;930.028;	577.017;150.004;948.033;2236.08;311.01;94.0035;0;207.005;0;444.014;0;930.028;	0.729268;0.618265;0.933437;0.942784;0.646836;0.5964;0;0.645241;0;0.757426;0;0.905004;	19236	0.930503	0	0	0	0.91091	1	0.952727	0.973	0.954483	0.970586
Z:\HESI-source-performance\Slice-PASEF\HeLa-phospho\Raw-Data\Unenrich\20221109_HESI-1F-Slice-PASEF-unenrich-HeLa-10ng_1_1_4993.d	20221109_HESI-1F-Slice-PASEF-unenrich-HeLa-10ng_1_1_4993	Q6VMQ6	Q6VMQ6	MCAF1_HUMAN	ATF7IP	3338.11	3290.2	3290.2	3338.11	3290.2	3290.2	3290.2	LC(UniMod:4)ALQC(UniMod:4)AVFDK	LCALQCAVFDK	LC(UniMod:4)ALQC(UniMod:4)AVFDK2	2	0.00927996	0.101286	0.00790898	0.0496994	0.0432677	0.0209082	0.0433376	0	1	3338.11	3290.2	3296.55		471.079	0.953143	13.6289	13.6076	13.6501	42.9579	13.9138	40.9623	Activating transcription factor 7-interacting protein 1	0	0	0.27324	477.017	1.50984	0.406457	0.0545568	1.77754	0.898222	0.754264	0.448153	872.034;0;1183.03;1283.04;156.006;192.007;147.005;238.005;274.008;0;60.0014;1290.04;	872.034;0;1183.03;1283.04;156.006;192.007;147.005;238.005;274.008;0;60.0014;1290.04;	0.904219;0;0.977574;0.963868;0.691107;0.607258;0.498543;0.599878;0.709245;0;0.418301;0.958011;	19236	1.77754	0	0	0	0	1	0.958229	0.973	0.955204	0.974715
Z:\HESI-source-performance\Slice-PASEF\HeLa-phospho\Raw-Data\Unenrich\20221109_HESI-1F-Slice-PASEF-unenrich-HeLa-10ng_1_1_4993.d	20221109_HESI-1F-Slice-PASEF-unenrich-HeLa-10ng_1_1_4993	P49840;P49841	P49840;P49841	GSK3A_HUMAN;GSK3B_HUMAN	GSK3A;GSK3B	900.018	877.118	877.118	900.018	877.118	877.118		LC(UniMod:4)DFGSAK	LCDFGSAK	LC(UniMod:4)DFGSAK2	2	0.0092081	0.0969781	0.0185837	0.00890519	0.0378243	0.0631692	0.0378954	0	0	900.018	877.118	878.811		386.676	0.847529	7.53936	7.51815	7.56057	-5.51352	7.64864	-6.49835	Glycogen synthase kinase-3 alpha	0	0	0.705314	396.007	1.35477	0.66739	0.42067	0.2461	0.902127	1.16542	0.352106	325.007;357.007;218.004;0;0;70.0017;82.0014;321.007;0;98.0018;159.003;155.003;	325.007;357.007;218.004;0;0;70.0017;82.0014;321.007;0;98.0018;159.003;155.003;	0.907215;0.874276;0.714747;0;0;0.585188;0.169298;0.445751;0;0.585188;0.52657;0.841686;	10631	0.2461	0	0	0	0.903022	1	0.79375	0.802	0.790709	0.805755
Z:\HESI-source-performance\Slice-PASEF\HeLa-phospho\Raw-Data\Unenrich\20221109_HESI-1F-Slice-PASEF-unenrich-HeLa-10ng_1_1_4992.d	20221109_HESI-1F-Slice-PASEF-unenrich-HeLa-10ng_1_1_4992	P09496	P09496	CLCA_HUMAN	CLTA	17532.4	16980.3	17997.1	17532.4	16980.3	17997.1	17997.1	LC(UniMod:4)DFNPK	LCDFNPK	LC(UniMod:4)DFNPK2	2	0.000668896	0.00844336	0.000356506	0.000590667	0.000501253	0.000396354	0.00050226	0	1	8514.17	8213.88	8412.2		1347.69	0.981295	8.16476	8.14355	8.18596	-1.68387	8.11625	-1.19164	Clathrin light chain A	0	0	0.681036	1364.02	2.24452	0.387346	0.971058	0	0.990625	1.14379	0.258777	5132.1;2798.05;584.012;269.006;194.004;665.015;	5132.1;2798.05;584.012;269.006;194.004;665.015;	0.984633;0.982788;0.944811;0.709982;0.569666;0.701918;	11516	0	0	0	0	0.991557	1	0.805313	0.812	0.799182	0.819249
Z:\HESI-source-performance\Slice-PASEF\HeLa-phospho\Raw-Data\Unenrich\20221109_HESI-1F-Slice-PASEF-unenrich-HeLa-10ng_1_1_4993.d	20221109_HESI-1F-Slice-PASEF-unenrich-HeLa-10ng_1_1_4993	P09496	P09496	CLCA_HUMAN	CLTA	17324.4	17060.4	15704.1	17324.4	17060.4	15704.1	15704.1	LC(UniMod:4)DFNPK	LCDFNPK	LC(UniMod:4)DFNPK2	2	0.000402631	0.0022985	0.000356506	0.000584454	0.00049456	0.000396354	0.000495295	0	1	7114.16	6958.63	6972.07		2283.51	0.971627	8.15473	8.13351	8.17597	-1.68387	8.11085	-1.21966	Clathrin light chain A	0	0	0.794453	2330.05	2.17327	0.0719036	0.421476	0	0.997435	0.663037	0.323981	4389.1;2417.05;308.007;491.012;229.006;545.009;	4389.1;2417.05;308.007;491.012;229.006;545.009;	0.975192;0.993406;0.749909;0.832425;0.600809;0.813055;	11501	0	0	0	0	0.997702	1	0.807917	0.812	0.799377	0.822122
Z:\HESI-source-performance\Slice-PASEF\HeLa-phospho\Raw-Data\Unenrich\20221109_HESI-1F-Slice-PASEF-unenrich-HeLa-10ng_1_1_4994.d	20221109_HESI-1F-Slice-PASEF-unenrich-HeLa-10ng_1_1_4994	P09496	P09496	CLCA_HUMAN	CLTA	17641.4	17649.5	18162.2	17641.4	17649.5	18162.2	18162.2	LC(UniMod:4)DFNPK	LCDFNPK	LC(UniMod:4)DFNPK2	2	0.000356506	0.00217464	0.000356506	0.000537924	0.0004363	0.000396354	0.000436872	0	1	8541.19	8545.11	8320.44		1105.69	0.974993	8.1639	8.14269	8.18513	-1.68387	8.1085	-1.08507	Clathrin light chain A	0	0	0.578057	1135.03	2.27024	0.166213	0.79998	0	0.997596	1.0268	0.34791	4856.11;2625.06;1060.02;445.01;312.007;637.015;	4856.11;2625.06;1060.02;445.01;312.007;637.015;	0.991099;0.990877;0.861875;0.930747;0.650001;0.635929;	11516	0	0	0	0	0.997825	1	0.806146	0.812	0.799349	0.819428
Z:\HESI-source-performance\Slice-PASEF\HeLa-phospho\Raw-Data\Unenrich\20221109_HESI-1F-Slice-PASEF-unenrich-HeLa-10ng_1_1_4992.d	20221109_HESI-1F-Slice-PASEF-unenrich-HeLa-10ng_1_1_4992	O60518	O60518	RNBP6_HUMAN	RANBP6	1941.05	1848.35	1602.67	1941.05	1848.35	1602.67	1602.67	LC(UniMod:4)DIFAVLAR	LCDIFAVLAR	LC(UniMod:4)DIFAVLAR2	2	0.00785213	0.0874756	0.0157599	0.000590667	0.000501253	0.000396354	0.00050226	0	1	1308.04	1193.24	1222.05		364.373	0.85687	20.2907	20.2694	20.3119	96.1606	20.0919	98.4927	Ran-binding protein 6	0	0	0.277564	390.012	1.29196	0.330143	0.0376801	1.42925	0.910704	0.552309	0.37352	737.023;333.009;267.009;238.007;88.0025;126.003;87.003;121.003;0;248.006;0;21.0006;	737.023;333.009;267.009;238.007;88.0025;126.003;87.003;121.003;0;248.006;0;21.0006;	0.970885;0.736498;0.669931;0.672226;0.491611;0.507545;0.531747;0.322516;0;0.804079;0;0.286222;	28657	1.42925	0	0	0	0.912524	1	0.903542	0.906	0.890454	0.918929
Z:\HESI-source-performance\Slice-PASEF\HeLa-phospho\Raw-Data\Unenrich\20221109_HESI-1F-Slice-PASEF-unenrich-HeLa-10ng_1_1_4992.d	20221109_HESI-1F-Slice-PASEF-unenrich-HeLa-10ng_1_1_4992	O43390	O43390	HNRPR_HUMAN	HNRNPR	8271.23	7905.73	7770.89	8271.23	7905.73	7770.89	7770.89	LC(UniMod:4)DSYEIRPGK	LCDSYEIRPGK	LC(UniMod:4)DSYEIRPGK3	3	0.000381631	0.00177117	0.000356506	0.000590667	0.000501253	0.000396354	0.00050226	0	1	3298.05	3163.62	3240		1432.36	0.856654	8.41925	8.39804	8.44046	-0.75989	8.23013	0.783127	Heterogeneous nuclear ribonucleoprotein R	0	0	0.684647	1458.03	1.66576	0.373429	0.243395	0	0.998019	0	-10000000	1974.03;927.017;498.01;826.015;602.01;124.002;740.015;260.005;87.0013;1014.02;	1974.03;927.017;498.01;826.015;602.01;124.002;740.015;260.005;87.0013;1014.02;	0.815196;0.801288;0.933808;0.909212;0.856773;0.666856;0.849343;0.875875;0.588443;0.733876;	11876	0	0	0	0	0.998229	1	0.768636	0.784	0.77155	0.780463
Z:\HESI-source-performance\Slice-PASEF\HeLa-phospho\Raw-Data\Unenrich\20221109_HESI-1F-Slice-PASEF-unenrich-HeLa-10ng_1_1_4993.d	20221109_HESI-1F-Slice-PASEF-unenrich-HeLa-10ng_1_1_4993	O43390	O43390	HNRPR_HUMAN	HNRNPR	7757.24	7509.87	8345.76	7757.24	7509.87	8345.76	8345.76	LC(UniMod:4)DSYEIRPGK	LCDSYEIRPGK	LC(UniMod:4)DSYEIRPGK3	3	0.000402631	0.00068847	0.000356506	0.000584454	0.00049456	0.000396354	0.000495295	0	1	2011.04	1985.1	1988.93		1131.45	0.940624	8.40932	8.38811	8.43053	-0.75989	8.22547	0.74825	Heterogeneous nuclear ribonucleoprotein R	0	0	0.193506	1144.03	1.13908	0.65445	0.974141	0	0.99923	1.98011	0.380837	1131.02;625.01;418.009;462.009;415.007;59.0008;566.008;128.003;153.003;707.014;	1131.02;625.01;418.009;462.009;415.007;59.0008;566.008;128.003;153.003;707.014;	0.943373;0.658772;0.973095;0.904517;0.5954;0.483234;0.774104;0.406997;0.707946;0.771601;	11861	0	0	0	0	0.999312	1	0.76875	0.784	0.772156	0.780289
Z:\HESI-source-performance\Slice-PASEF\HeLa-phospho\Raw-Data\Unenrich\20221109_HESI-1F-Slice-PASEF-unenrich-HeLa-10ng_1_1_4994.d	20221109_HESI-1F-Slice-PASEF-unenrich-HeLa-10ng_1_1_4994	O43390	O43390	HNRPR_HUMAN	HNRNPR	7279.19	7354.76	6730.05	7279.19	7354.76	6730.05	6730.05	LC(UniMod:4)DSYEIRPGK	LCDSYEIRPGK	LC(UniMod:4)DSYEIRPGK3	3	0.000356506	0.000882954	0.000356506	0.000537924	0.0004363	0.000396354	0.000436872	0	1	2388.04	2384.79	2322.09		1345.8	0.969943	8.43982	8.41861	8.46104	-0.75989	8.22134	1.03773	Heterogeneous nuclear ribonucleoprotein R	0	0	0.793973	1384.03	2.28439	0.204136	0.934396	0	0.999022	0	-10000000	1862.04;597.012;278.005;248.004;422.008;84.0016;225.003;686.012;93.0016;880.016;	1862.04;597.012;278.005;248.004;422.008;84.0016;225.003;686.012;93.0016;880.016;	0.990209;0.779862;0.952402;0.837448;0.783325;0.524765;0.504168;0.791395;0.504168;0.893829;	11906	0	0	0	0	0.999117	1	0.77	0.784	0.772395	0.781588
Z:\HESI-source-performance\Slice-PASEF\HeLa-phospho\Raw-Data\Unenrich\20221109_HESI-1F-Slice-PASEF-unenrich-HeLa-10ng_1_1_4992.d	20221109_HESI-1F-Slice-PASEF-unenrich-HeLa-10ng_1_1_4992	Q9Y6H1	Q9Y6H1	CHCH2_HUMAN	CHCHD2	8096.24	7894.41	7894.41	8096.24	7894.41	7894.41	7894.41	LC(UniMod:4)EGFNEVLK	LCEGFNEVLK	LC(UniMod:4)EGFNEVLK2	2	0.000381631	0.000879166	0.000356506	0.00161117	0.00133988	0.000396354	0.00134228	0	1	8096.24	7894.41	8085.02		2647.41	0.942598	13.4794	13.4582	13.5006	39.6513	13.4459	39.7857	Coiled-coil-helix-coiled-coil-helix domain-containing protein 2	0	0	0.816522	2651.08	2.90164	0.341567	0.98007	0.591213	0.999016	0.86688	0.412549	3160.09;3070.1;1866.05;365.01;436.013;274.006;182.005;155.005;393.012;3382.09;644.02;1056.04;	3160.09;3070.1;1866.05;365.01;436.013;274.006;182.005;155.005;393.012;3382.09;644.02;1056.04;	0.964131;0.996499;0.817452;0.668252;0.792627;0.725035;0.73521;0.667198;0.781787;0.959734;0.79036;0.800275;	19027	0.591213	0	0	0	0.999121	1	0.908437	0.925	0.909514	0.923553
Z:\HESI-source-performance\Slice-PASEF\HeLa-phospho\Raw-Data\Unenrich\20221109_HESI-1F-Slice-PASEF-unenrich-HeLa-10ng_1_1_4993.d	20221109_HESI-1F-Slice-PASEF-unenrich-HeLa-10ng_1_1_4993	Q9Y6H1	Q9Y6H1	CHCH2_HUMAN	CHCHD2	6972.18	6913.3	6913.3	6972.18	6913.3	6913.3	6913.3	LC(UniMod:4)EGFNEVLK	LCEGFNEVLK	LC(UniMod:4)EGFNEVLK2	2	0.000402631	8.0139e-05	0.000356506	0.00168634	0.00139665	0.000396354	0.00139795	0	1	6972.18	6913.3	6926.65		3568.66	0.952716	13.4803	13.4591	13.5015	39.6513	13.458	39.7545	Coiled-coil-helix-coiled-coil-helix domain-containing protein 2	0	0	0.81997	3592.12	2.7316	0.40398	1	0.643844	0.99991	1.36992	0.349243	3407.09;2124.06;1441.04;355.01;801.02;192.005;399.011;200.008;625.017;1115.03;1084.04;606.015;	3407.09;2124.06;1441.04;355.01;801.02;192.005;399.011;200.008;625.017;1115.03;1084.04;606.015;	0.995234;0.909158;0.916391;0.777076;0.942327;0.644286;0.88187;0.641549;0.928835;0.737859;0.944117;0.842155;	19027	0.643844	0	0	0	0.999597	1	0.905312	0.925	0.9096	0.920317
Z:\HESI-source-performance\Slice-PASEF\HeLa-phospho\Raw-Data\Unenrich\20221109_HESI-1F-Slice-PASEF-unenrich-HeLa-10ng_1_1_4994.d	20221109_HESI-1F-Slice-PASEF-unenrich-HeLa-10ng_1_1_4994	Q9Y6H1	Q9Y6H1	CHCH2_HUMAN	CHCHD2	9519.27	9592.44	9592.44	9519.27	9592.44	9592.44	9592.44	LC(UniMod:4)EGFNEVLK	LCEGFNEVLK	LC(UniMod:4)EGFNEVLK2	2	0.000356506	0.00023497	0.000356506	0.000537924	0.0004363	0.000396354	0.000436872	0	1	9519.27	9592.44	9340.24		2748.4	0.977368	13.4894	13.4682	13.5107	39.6513	13.4552	39.9051	Coiled-coil-helix-coiled-coil-helix domain-containing protein 2	0	0	0.857496	2801.08	3.88377	0.335777	0.29126	0.670838	0.99974	1.50153	0.26693	4162.13;3419.09;1938.05;1010.03;497.014;185.005;159.004;97.0026;228.006;1632.05;463.013;607.015;	4162.13;3419.09;1938.05;1010.03;497.014;185.005;159.004;97.0026;228.006;1632.05;463.013;607.015;	0.991305;0.970314;0.959883;0.8867;0.943833;0.422973;0.498965;0.44076;0.867516;0.913047;0.848734;0.766234;	19042	0.670838	0	0	0	0.999644	1	0.907396	0.925	0.90891	0.922693
Z:\HESI-source-performance\Slice-PASEF\HeLa-phospho\Raw-Data\Unenrich\20221109_HESI-1F-Slice-PASEF-unenrich-HeLa-10ng_1_1_4994.d	20221109_HESI-1F-Slice-PASEF-unenrich-HeLa-10ng_1_1_4994	Q8IVF2	Q8IVF2	AHNK2_HUMAN	AHNAK2	5573.11	5547.86	5315.94	5573.11	5547.86	5315.94	5315.94	LC(UniMod:4)EGTPQEGGLR	LCEGTPQEGGLR	LC(UniMod:4)EGTPQEGGLR2	2	0.00929318	0.0972669	0.0187311	0.000537924	0.0004363	0.000396354	0.000436872	0	1	532.016	532.262	518.268		93.5217	0.75807	7.79259	7.77138	7.8138	-4.21568	7.80314	-4.30073	Protein AHNAK2	0	0	0.0548012	96.0026	0.595223	0.172197	0.0544403	0	0.902688	0.761026	0.376575	220.007;201.007;0;111.003;0;82.0026;94.0027;0;123.003;216.005;203.005;85.0027;	220.007;201.007;0;111.003;0;82.0026;94.0027;0;123.003;216.005;203.005;85.0027;	0.952202;0.59558;0;0.667542;0;0.105892;0.667542;0;0.354163;0.334545;0.263296;0.561672;	10986	0	0	0	0	0.902733	1	0.938523	0.95	0.93431	0.954256
Z:\HESI-source-performance\Slice-PASEF\HeLa-phospho\Raw-Data\Unenrich\20221109_HESI-1F-Slice-PASEF-unenrich-HeLa-10ng_1_1_4993.d	20221109_HESI-1F-Slice-PASEF-unenrich-HeLa-10ng_1_1_4993	Q9NY27	Q9NY27	PP4R2_HUMAN	PPP4R2	1311.03	1281.92	911.875	1311.03	1281.92	911.875	911.875	LC(UniMod:4)ELLTDPR	LCELLTDPR	LC(UniMod:4)ELLTDPR2	2	0.00891999	0.0949197	0.0179325	0.00214938	0.00172488	0.00145985	0.00172637	0	1	1311.03	1281.92	1284.39		524.141	0.79604	12.324	12.3028	12.3452	31.7282	12.4262	30.9835	Serine/threonine-protein phosphatase 4 regulatory subunit 2	0	0	0.647356	535.012	0.943341	0.669186	0.0996243	0.521871	0.904005	1.5519	0.738506	401.01;392.01;1359.03;475.011;435.012;288.008;189.005;108.003;115.003;394.011;688.02;509.012;	401.01;392.01;1359.03;475.011;435.012;288.008;189.005;108.003;115.003;394.011;688.02;509.012;	0.79002;0.731739;0.556674;0.828212;0.766459;0.714301;0.765501;0.562307;0.528607;0.656943;0.810716;0.840449;	17393	0.521871	0	0	0	0.90508	1	0.9075	0.916	0.899666	0.923254
Z:\HESI-source-performance\Slice-PASEF\HeLa-phospho\Raw-Data\Unenrich\20221109_HESI-1F-Slice-PASEF-unenrich-HeLa-10ng_1_1_4994.d	20221109_HESI-1F-Slice-PASEF-unenrich-HeLa-10ng_1_1_4994	P49005	P49005	DPOD2_HUMAN	POLD2	3541.08	3651.1	3745.21	3541.08	3651.1	3745.21	3745.21	LC(UniMod:4)ELQPEEK	LCELQPEEK	LC(UniMod:4)ELQPEEK2	2	0.00790843	0.0877479	0.0158722	0.000537924	0.0004363	0.000396354	0.000436872	0	1	1454.04	1445.97	1407.95		309.863	0.903469	7.93044	7.90923	7.95165	-2.94665	7.95592	-3.04354	DNA polymerase delta subunit 2	0	0	0.522085	320.007	1.86787	0.595743	0.955792	0.638015	0.911367	1.20269	0.469494	299.008;566.015;140.003;466.012;422.012;95.0029;63.0011;173.005;92.0023;141.004;76.0024;	299.008;566.015;140.003;466.012;422.012;95.0029;63.0011;173.005;92.0023;141.004;76.0024;	0.808682;0.889547;0.80021;0.940431;0.881326;0.465641;0.416256;0.604592;0.616362;0.726328;0.326728;	11183	0.638015	0	0	0	0.912252	1	0.87	0.892	0.878376	0.886114
Z:\HESI-source-performance\Slice-PASEF\HeLa-phospho\Raw-Data\Unenrich\20221109_HESI-1F-Slice-PASEF-unenrich-HeLa-10ng_1_1_4994.d	20221109_HESI-1F-Slice-PASEF-unenrich-HeLa-10ng_1_1_4994	P04040	P04040	CATA_HUMAN	CAT	6375.13	6535.1	6292.47	6375.13	6535.1	6292.47	6292.47	LC(UniMod:4)ENIAGHLK	LCENIAGHLK	LC(UniMod:4)ENIAGHLK2	2	0.00790843	0.0880966	0.0158722	0.000537924	0.0004363	0.000396354	0.000436872	0	1	523.017	544.564	530.247		180.466	0.633052	8.62012	8.5989	8.64133	1.23624	8.47148	2.37479	Catalase	0	0	0.158186	178.005	0.901587	0.369783	0.0374692	0.31305	0.911047	0.647916	0.339445	357.013;69.0027;105.003;112.003;61.0013;24.0007;0;435.016;142.005;72.0025;149.004;0;	357.013;69.0027;105.003;112.003;61.0013;24.0007;0;435.016;142.005;72.0025;149.004;0;	0.547754;0.408248;0.816497;0.408248;0.816497;0.408248;0;0.564001;0.408248;0.408248;0.372763;0;	12158	0.31305	0	0	0	0.911903	1	0.93125	0.946	0.929393	0.94806
Z:\HESI-source-performance\Slice-PASEF\HeLa-phospho\Raw-Data\Unenrich\20221109_HESI-1F-Slice-PASEF-unenrich-HeLa-10ng_1_1_4994.d	20221109_HESI-1F-Slice-PASEF-unenrich-HeLa-10ng_1_1_4994	Q9H3U1	Q9H3U1	UN45A_HUMAN	UNC45A	8875.26	9080.1	5448.87	8875.26	9080.1	5448.87	5448.87	LC(UniMod:4)ENYIK	LCENYIK	LC(UniMod:4)ENYIK2	2	0.00366213	0.0462748	0.00745671	0.000537924	0.0004363	0.000396354	0.000436872	0	1	1713.04	1779.79	1733		124.435	0.843891	8.50348	8.48227	8.52469	0.671633	8.39962	1.51156	Protein unc-45 homolog A	0	0	0.449425	123.002	0.988705	0.183633	0.0485252	0.211336	0.951215	0.497902	0.238882	1141.03;520.012;172.004;0;400.01;147.003;19.0005;60.001;0;0;69.002;	1141.03;520.012;172.004;0;400.01;147.003;19.0005;60.001;0;0;69.002;	0.822131;0.459149;0.931427;0;0.868319;0.258781;0.285938;0.224665;0;0;0.663784;	11996	0.211336	0	0	0	0.953725	1	0.825341	0.84	0.826521	0.838679
Z:\HESI-source-performance\Slice-PASEF\HeLa-phospho\Raw-Data\Unenrich\20221109_HESI-1F-Slice-PASEF-unenrich-HeLa-10ng_1_1_4992.d	20221109_HESI-1F-Slice-PASEF-unenrich-HeLa-10ng_1_1_4992	Q15149	Q15149	PLEC_HUMAN	PLEC	45658.9	45267.4	43958.9	45658.9	45267.4	43958.9	43958.9	LC(UniMod:4)FEGLR	LCFEGLR	LC(UniMod:4)FEGLR2	2	0.000381631	0.00239618	0.000356506	0.000590667	0.000501253	0.000396354	0.00050226	0	1	17062.3	16625.6	17027		4051.67	0.972047	13.2885	13.2672	13.3097	36.9705	13.1131	38.3513	Plectin	0	0	0.872925	4060.08	2.75586	0.45271	1	0	0.997321	1.20067	0.47129	8769.18;5224.1;3069.06;1015.02;176.003;623.012;162.004;415.009;	8769.18;5224.1;3069.06;1015.02;176.003;623.012;162.004;415.009;	0.992835;0.955886;0.940157;0.73462;0.733141;0.624172;0.466475;0.933402;	18761	0	0	0	0	0.997604	1	0.785208	0.798	0.787882	0.796913
Z:\HESI-source-performance\Slice-PASEF\HeLa-phospho\Raw-Data\Unenrich\20221109_HESI-1F-Slice-PASEF-unenrich-HeLa-10ng_1_1_4993.d	20221109_HESI-1F-Slice-PASEF-unenrich-HeLa-10ng_1_1_4993	Q15149	Q15149	PLEC_HUMAN	PLEC	43026.9	42172.2	44051.5	43026.9	42172.2	44051.5	44051.5	LC(UniMod:4)FEGLR	LCFEGLR	LC(UniMod:4)FEGLR2	2	0.000439657	0.00530104	0.000356506	0.000584454	0.00049456	0.000396354	0.000495295	0	1	17412.3	17184.8	17218		2856.81	0.977561	13.3	13.2788	13.3212	36.9705	13.1124	38.3832	Plectin	0	0	0.872357	2889.05	2.8857	0.247469	0.420608	0	0.994105	1.1184	0.27271	9422.17;5528.11;2462.05;1115.02;144.003;327.005;818.016;1009.02;	9422.17;5528.11;2462.05;1115.02;144.003;327.005;818.016;1009.02;	0.99443;0.977759;0.91256;0.894518;0.605534;0.793379;0.844906;0.924134;	18776	0	0	0	0	0.994699	1	0.78625	0.798	0.788077	0.79719
Z:\HESI-source-performance\Slice-PASEF\HeLa-phospho\Raw-Data\Unenrich\20221109_HESI-1F-Slice-PASEF-unenrich-HeLa-10ng_1_1_4994.d	20221109_HESI-1F-Slice-PASEF-unenrich-HeLa-10ng_1_1_4994	Q15149	Q15149	PLEC_HUMAN	PLEC	44669.8	44838.9	44204.1	44669.8	44838.9	44204.1	44204.1	LC(UniMod:4)FEGLR	LCFEGLR	LC(UniMod:4)FEGLR2	2	0.000356506	0.00090009	0.000356506	0.000537924	0.0004363	0.000396354	0.000436872	0	1	16904.4	17273.1	16819		2132.21	0.970627	13.2878	13.2666	13.3091	36.9705	13.1162	38.2983	Plectin	0	0	0.591734	2143.04	3.41286	0.266946	0.786342	0	0.999003	1.00124	0.518463	10029.2;4565.11;2310.04;1010.02;400.009;141.003;1074.02;476.009;	10029.2;4565.11;2310.04;1010.02;400.009;141.003;1074.02;476.009;	0.967901;0.991377;0.941458;0.922715;0.811368;0.663297;0.932587;0.802034;	18761	0	0	0	0	0.9991	1	0.78625	0.798	0.788104	0.796716
Z:\HESI-source-performance\Slice-PASEF\HeLa-phospho\Raw-Data\Unenrich\20221109_HESI-1F-Slice-PASEF-unenrich-HeLa-10ng_1_1_4993.d	20221109_HESI-1F-Slice-PASEF-unenrich-HeLa-10ng_1_1_4993	Q9NZ01	Q9NZ01	TECR_HUMAN	TECR	2289.08	2253.24	3226.95	2289.08	2253.24	3226.95	3226.95	LC(UniMod:4)FLDKVEPHATIAEIK	LCFLDKVEPHATIAEIK	LC(UniMod:4)FLDKVEPHATIAEIK4	4	0.00944534	0.103227	0.0189644	0.000584454	0.00049456	0.000396354	0.000495295	0	1	972.022	930.622	932.419		939.132	0.949501	15.1034	15.0822	15.1247	53.0004	15.2158	52.0271	Very-long-chain enoyl-CoA reductase	0	0	0.669107	979.02	1.42966	0.678862	1	0	0.896473	1.22737	0.164077	482.01;350.008;406.01;216.005;139.004;81.002;214.004;0;116.002;170.004;472.011;0;	482.01;350.008;406.01;216.005;139.004;81.002;214.004;0;116.002;170.004;472.011;0;	0.613612;0.949162;0.964751;0.921383;0.558259;0.415311;0.720339;0;0.415311;0.541204;0.917958;0;	21325	0	0	0	0	0	1	0.834479	0.855	0.840978	0.849405
Z:\HESI-source-performance\Slice-PASEF\HeLa-phospho\Raw-Data\Unenrich\20221109_HESI-1F-Slice-PASEF-unenrich-HeLa-10ng_1_1_4992.d	20221109_HESI-1F-Slice-PASEF-unenrich-HeLa-10ng_1_1_4992	P14866	P14866	HNRPL_HUMAN	HNRNPL	15979.4	15825.2	15343.6	15979.4	15825.2	15343.6	15343.6	LC(UniMod:4)FSTAQHAS	LCFSTAQHAS	LC(UniMod:4)FSTAQHAS2	2	1.72824e-05	1.72824e-05	1.05494e-05	0.000590667	0.000501253	0.000396354	0.00050226	0	1	15979.4	15825.2	16207.3		5398.04	0.980247	9.06643	9.04522	9.08764	5.87486	9.07893	5.80563	Heterogeneous nuclear ribonucleoprotein L	0	0	0.842399	5322.14	3.40552	0.223157	0.980058	0.0932763	0.999981	0.538949	0.281459	9874.24;4967.13;1138.03;782.017;1935.05;1254.03;448.011;671.02;752.017;390.01;213.005;1230.03;	9874.24;4967.13;1138.03;782.017;1935.05;1254.03;448.011;671.02;752.017;390.01;213.005;1230.03;	0.989701;0.98996;0.855825;0.92031;0.914453;0.905148;0.775885;0.878534;0.741651;0.626312;0.834668;0.819623;	12788	0.0932763	0	0	0	0.999983	1	0.854792	0.874	0.858333	0.869398
Z:\HESI-source-performance\Slice-PASEF\HeLa-phospho\Raw-Data\Unenrich\20221109_HESI-1F-Slice-PASEF-unenrich-HeLa-10ng_1_1_4993.d	20221109_HESI-1F-Slice-PASEF-unenrich-HeLa-10ng_1_1_4993	P14866	P14866	HNRPL_HUMAN	HNRNPL	15164.4	14778.9	14272.8	15164.4	14778.9	14272.8	14272.8	LC(UniMod:4)FSTAQHAS	LCFSTAQHAS	LC(UniMod:4)FSTAQHAS2	2	1.05494e-05	1.05494e-05	1.05494e-05	0.000584454	0.00049456	0.000396354	0.000495295	0	1	15164.4	14778.9	14807.4		5471.22	0.98016	9.06719	9.04597	9.0884	5.87486	9.07538	5.798	Heterogeneous nuclear ribonucleoprotein L	0	0	0.956987	5603.12	3.87951	0.243687	0.981172	0.494169	0.999988	1.98557	0.431405	8890.24;4493.1;1781.04;1343.03;1549.04;1375.04;359.008;390.011;487.01;220.004;83.0021;1350.03;	8890.24;4493.1;1781.04;1343.03;1549.04;1375.04;359.008;390.011;487.01;220.004;83.0021;1350.03;	0.96967;0.995225;0.99452;0.880307;0.90232;0.778844;0.78541;0.710632;0.784377;0.635699;0.297089;0.798259;	12788	0.494169	0	0	0	0.999989	1	0.855625	0.874	0.858565	0.870509
Z:\HESI-source-performance\Slice-PASEF\HeLa-phospho\Raw-Data\Unenrich\20221109_HESI-1F-Slice-PASEF-unenrich-HeLa-10ng_1_1_4994.d	20221109_HESI-1F-Slice-PASEF-unenrich-HeLa-10ng_1_1_4994	P14866	P14866	HNRPL_HUMAN	HNRNPL	13995.3	14026	14992.5	13995.3	14026	14992.5	14992.5	LC(UniMod:4)FSTAQHAS	LCFSTAQHAS	LC(UniMod:4)FSTAQHAS2	2	2.93645e-05	2.93645e-05	1.05494e-05	0.000537924	0.0004363	0.000396354	0.000436872	0	1	13995.3	14026	13657.2		5551.69	0.980663	9.06559	9.04437	9.08682	5.87486	9.08109	5.75459	Heterogeneous nuclear ribonucleoprotein L	0	0	0.917951	5689.14	3.65131	0.341337	0.994301	0	0.999967	0.75361	0.429624	8543.19;4269.1;1183.03;1179.02;2704.07;1257.03;675.015;389.008;564.012;595.014;119.002;1109.02;	8543.19;4269.1;1183.03;1179.02;2704.07;1257.03;675.015;389.008;564.012;595.014;119.002;1109.02;	0.982903;0.986996;0.941631;0.87972;0.906841;0.819883;0.728918;0.914547;0.814773;0.703332;0.500802;0.669119;	12788	0	0	0	0	0.999971	1	0.855937	0.874	0.858945	0.87031
Z:\HESI-source-performance\Slice-PASEF\HeLa-phospho\Raw-Data\Unenrich\20221109_HESI-1F-Slice-PASEF-unenrich-HeLa-10ng_1_1_4992.d	20221109_HESI-1F-Slice-PASEF-unenrich-HeLa-10ng_1_1_4992	Q9UKS6	Q9UKS6	PACN3_HUMAN	PACSIN3	1245.04	1188.57	1399.11	1245.04	1188.57	1399.11	1399.11	LC(UniMod:4)GDLVSC(UniMod:4)FQER	LCGDLVSCFQER	LC(UniMod:4)GDLVSC(UniMod:4)FQER2	2	0.00058214	0.00728985	0.000721826	0.000590667	0.000501253	0.000396354	0.00050226	0	1	1245.04	1188.57	1217.26		661.918	0.869626	14.4451	14.4238	14.4663	46.8464	14.3902	47.2014	Protein kinase C and casein kinase substrate in neurons protein 3	0	0	0.683141	677.024	1.20392	0.499129	0.0916708	0.706931	0.991895	1.83359	0.427744	440.015;590.023;76.0023;182.006;215.006;254.009;0;98.0031;71.0031;416.012;0;101.003;	440.015;590.023;76.0023;182.006;215.006;254.009;0;98.0031;71.0031;416.012;0;101.003;	0.853804;0.896065;0.593204;0.518627;0.829449;0.902166;0;0.345837;0.580584;0.647165;0;0.345837;	20389	0.706931	0	0	0	0.99271	1	0.987955	1.019	1.00099	1.00515
Z:\HESI-source-performance\Slice-PASEF\HeLa-phospho\Raw-Data\Unenrich\20221109_HESI-1F-Slice-PASEF-unenrich-HeLa-10ng_1_1_4994.d	20221109_HESI-1F-Slice-PASEF-unenrich-HeLa-10ng_1_1_4994	Q9UKS6	Q9UKS6	PACN3_HUMAN	PACSIN3	1456.04	1473.28	1383.59	1456.04	1473.28	1383.59	1383.59	LC(UniMod:4)GDLVSC(UniMod:4)FQER	LCGDLVSCFQER	LC(UniMod:4)GDLVSC(UniMod:4)FQER2	2	0.00371983	0.0477212	0.000721826	0.000537924	0.0004363	0.000396354	0.000436872	0	1	937.035	936.764	912.135		180.09	0.870313	14.455	14.4336	14.4762	46.8464	14.3958	47.1524	Protein kinase C and casein kinase substrate in neurons protein 3	0	0	0.373761	185.006	0.939229	0.491281	0.0567938	1.08445	0.949767	1.04017	0.446158	509.018;93.0031;73.0031;193.006;335.014;198.009;604.021;139.005;267.009;51.0015;119.003;0;	509.018;93.0031;73.0031;193.006;335.014;198.009;604.021;139.005;267.009;51.0015;119.003;0;	0.927483;0.521661;0.562845;0.665339;0.880238;0.494601;0.60137;0.67883;0.488959;0.396391;0.311166;0;	20404	1.08445	0	0	0	0.952279	1	1.00318	1.019	1.0012	1.02015
Z:\HESI-source-performance\Slice-PASEF\HeLa-phospho\Raw-Data\Unenrich\20221109_HESI-1F-Slice-PASEF-unenrich-HeLa-10ng_1_1_4993.d	20221109_HESI-1F-Slice-PASEF-unenrich-HeLa-10ng_1_1_4993	O00410	O00410	IPO5_HUMAN	IPO5	10707.3	10438.3	9928.14	10707.3	10438.3	9928.14	9928.14	LC(UniMod:4)GDTSLNNMQR	LCGDTSLNNMQR	LC(UniMod:4)GDTSLNNMQR2	2	0.00417117	0.0516649	0.00325098	0.000584454	0.00049456	0.000396354	0.000495295	0	1	805.024	787.216	788.735		449.726	0.702599	8.69573	8.67448	8.7171	3.73088	8.80497	2.92673	Importin-5	0	0	0.817127	459.014	1.75384	0.243838	0.981958	0.408299	0.945359	0.863787	0.40497	444.014;151.003;129.006;210.007;68.0028;0;131.004;0;0;0;75.0028;108.004;	444.014;151.003;129.006;210.007;68.0028;0;131.004;0;0;0;75.0028;108.004;	0.699594;0.353272;0.165316;0.960132;0.165316;0;0.618203;0;0;0;0.440843;0.242246;	12259	0.408299	0	0	0	0.948335	1	0.952708	0.979	0.96286	0.969972
Z:\HESI-source-performance\Slice-PASEF\HeLa-phospho\Raw-Data\Unenrich\20221109_HESI-1F-Slice-PASEF-unenrich-HeLa-10ng_1_1_4994.d	20221109_HESI-1F-Slice-PASEF-unenrich-HeLa-10ng_1_1_4994	O00410	O00410	IPO5_HUMAN	IPO5	11085.3	11455.8	11003.9	11085.3	11455.8	11003.9	11003.9	LC(UniMod:4)GDTSLNNMQR	LCGDTSLNNMQR	LC(UniMod:4)GDTSLNNMQR2	2	0.00325098	0.0420103	0.00325098	0.000537924	0.0004363	0.000396354	0.000436872	0	1	821.029	832.079	810.203		460.859	0.732519	8.70497	8.68375	8.72618	3.73088	8.7989	3.0037	Importin-5	0	0	0.311275	467.017	0.896052	0.337856	0.978866	0.421992	0.955511	1.56489	0.472928	301.011;243.008;26.0007;277.01;19.0007;189.006;298.008;0;0;0;0;43.0014;	301.011;243.008;26.0007;277.01;19.0007;189.006;298.008;0;0;0;0;43.0014;	0.791368;0.582574;0.580581;0.800111;0.290291;0.79079;0.597466;0;0;0;0;0.537893;	12274	0.421992	0	0	0	0.95799	1	0.9625	0.979	0.962682	0.979409
Z:\HESI-source-performance\Slice-PASEF\HeLa-phospho\Raw-Data\Unenrich\20221109_HESI-1F-Slice-PASEF-unenrich-HeLa-10ng_1_1_4993.d	20221109_HESI-1F-Slice-PASEF-unenrich-HeLa-10ng_1_1_4993	P61221	P61221	ABCE1_HUMAN	ABCE1	37055.9	36233.1	10963.7	37055.9	36233.1	10963.7	10963.7	LC(UniMod:4)IEVTPQSK	LCIEVTPQSK	LC(UniMod:4)IEVTPQSK2	2	0.000402631	0.0037601	0.00049505	0.000584454	0.00049456	0.000396354	0.000495295	0	1	2880.07	2841.38	2846.87		824.412	0.914433	11.3588	11.3375	11.38	24.938	11.5292	23.4881	ATP-binding cassette sub-family E member 1	0	0	0.520333	834.028	2.32166	0.256692	0.301521	1.56286	0.995811	0.957682	0.467775	141.004;1315.03;1103.03;462.012;172.005;509.012;283.007;224.005;2485.05;371.009;165.004;692.017;	141.004;1315.03;1103.03;462.012;172.005;509.012;283.007;224.005;2485.05;371.009;165.004;692.017;	0.633775;0.85908;0.974061;0.929627;0.528816;0.829843;0.737508;0.66284;0.770146;0.706275;0.666566;0.927452;	16027	1.56286	0	0	0	0.99624	1	0.877708	0.899	0.883467	0.892371
Z:\HESI-source-performance\Slice-PASEF\HeLa-phospho\Raw-Data\Unenrich\20221109_HESI-1F-Slice-PASEF-unenrich-HeLa-10ng_1_1_4992.d	20221109_HESI-1F-Slice-PASEF-unenrich-HeLa-10ng_1_1_4992	O15260	O15260	SURF4_HUMAN	SURF4	14625.3	14324.8	14960.8	14625.3	14324.8	14960.8	14960.8	LC(UniMod:4)LISTFLEDGIR	LCLISTFLEDGIR	LC(UniMod:4)LISTFLEDGIR2	2	0.007431	0.0799475	0.000356506	0.000590667	0.000501253	0.000396354	0.00050226	0	1	2419.09	2217.04	2270.57		430.839	0.86241	21.2562	21.2349	21.2774	111.295	21.1769	113.649	Surfeit locus protein 4	0	0	0.880613	459.02	2.48793	0.379644	0.941176	0.229807	0.917757	0.309227	0.398081	476.017;310.01;695.027;75.0026;673.024;1633.06;695.027;370.014;132.005;0;522.02;247.009;	476.017;310.01;695.027;75.0026;673.024;1633.06;695.027;370.014;132.005;0;522.02;247.009;	0.81731;0.95964;0.588201;0.793896;0.414252;0.857099;0.906955;0.72966;0.273096;0;0.847361;0.8669;	30018	0.229807	0	0	0	0.920053	1	1.06	1.062	1.04715	1.0731
Z:\HESI-source-performance\Slice-PASEF\HeLa-phospho\Raw-Data\Unenrich\20221109_HESI-1F-Slice-PASEF-unenrich-HeLa-10ng_1_1_4993.d	20221109_HESI-1F-Slice-PASEF-unenrich-HeLa-10ng_1_1_4993	O15260	O15260	SURF4_HUMAN	SURF4	14766.4	14542.5	15383	14766.4	14542.5	15383	15383	LC(UniMod:4)LISTFLEDGIR	LCLISTFLEDGIR	LC(UniMod:4)LISTFLEDGIR2	2	0.00891999	0.0948146	0.000356506	0.000584454	0.00049456	0.000396354	0.000495295	0	1	2374.09	2308.85	2313.31		355.667	0.699957	21.2457	21.2245	21.2669	111.295	21.1799	113.287	Surfeit locus protein 4	0	0	0.873196	365.013	1.34809	0.55257	0.222006	0.612368	0.904101	1.17667	0.389101	339.013;332.014;841.034;0;441.014;1703.07;1437.07;559.022;55.0017;257.01;11.0004;401.014;	339.013;332.014;841.034;0;441.014;1703.07;1437.07;559.022;55.0017;257.01;11.0004;401.014;	0.831846;0.962207;0.744785;0;0.659896;0.622578;0.629839;0.701355;0.144119;0.493478;0.537559;0.383382;	30003	0.612368	0	0	0	0.905185	1	1.06031	1.062	1.04696	1.07336
Z:\HESI-source-performance\Slice-PASEF\HeLa-phospho\Raw-Data\Unenrich\20221109_HESI-1F-Slice-PASEF-unenrich-HeLa-10ng_1_1_4994.d	20221109_HESI-1F-Slice-PASEF-unenrich-HeLa-10ng_1_1_4994	O15260	O15260	SURF4_HUMAN	SURF4	16697.4	16699.1	15122.8	16697.4	16699.1	15122.8	15122.8	LC(UniMod:4)LISTFLEDGIR	LCLISTFLEDGIR	LC(UniMod:4)LISTFLEDGIR2	2	0.000356506	0.0069077	0.000356506	0.000537924	0.0004363	0.000396354	0.000436872	0	1	1869.07	1943.19	1892.1		560.844	0.841609	21.2762	21.255	21.2974	111.295	21.1905	113.741	Surfeit locus protein 4	0	0	0.45692	554.017	1.41377	0.545529	0.057511	0.747116	0.992402	1.55671	0.894138	686.024;253.01;450.017;277.008;323.012;930.035;890.037;945.034;66.0034;93.0034;358.014;407.015;	686.024;253.01;450.017;277.008;323.012;930.035;890.037;945.034;66.0034;93.0034;358.014;407.015;	0.958737;0.61487;0.55055;0.650818;0.707107;0.816895;0.667519;0.848912;0.472727;0.472727;0.549101;0.829829;	30048	0.747116	0	0	0	0.993092	1	1.05625	1.062	1.04696	1.07035
Z:\HESI-source-performance\Slice-PASEF\HeLa-phospho\Raw-Data\Unenrich\20221109_HESI-1F-Slice-PASEF-unenrich-HeLa-10ng_1_1_4992.d	20221109_HESI-1F-Slice-PASEF-unenrich-HeLa-10ng_1_1_4992	P62913	P62913	RL11_HUMAN	RPL11	20569.5	20055.7	18162.5	20569.5	20055.7	18162.5	18162.5	LC(UniMod:4)LNIC(UniMod:4)VGESGDR	LCLNICVGESGDR	LC(UniMod:4)LNIC(UniMod:4)VGESGDR2	2	0.000381631	0.0016738	0.000356506	0.000590667	0.000501253	0.000396354	0.00050226	0	1	2909.11	2792.2	2859.62		1402.77	0.86238	14.6467	14.6255	14.6679	49.8014	14.8023	48.6649	60S ribosomal protein L11	0	0	0.910743	1427.05	2.91287	0.545765	0.0919978	1.80012	0.998127	1.4664	0.458548	1473.05;784.032;297.009;652.02;515.018;253.007;161.005;171.006;382.013;998.032;152.004;0;	1473.05;784.032;297.009;652.02;515.018;253.007;161.005;171.006;382.013;998.032;152.004;0;	0.805069;0.938769;0.918796;0.900001;0.803784;0.628123;0.559483;0.76387;0.608332;0.800728;0.579876;0;	20673	1.80012	0	0	0	0.998326	1	0.983864	1.004	0.986195	1.00155
Z:\HESI-source-performance\Slice-PASEF\HeLa-phospho\Raw-Data\Unenrich\20221109_HESI-1F-Slice-PASEF-unenrich-HeLa-10ng_1_1_4993.d	20221109_HESI-1F-Slice-PASEF-unenrich-HeLa-10ng_1_1_4993	P62913	P62913	RL11_HUMAN	RPL11	16739.3	16684.1	17781.6	16739.3	16684.1	17781.6	17781.6	LC(UniMod:4)LNIC(UniMod:4)VGESGDR	LCLNICVGESGDR	LC(UniMod:4)LNIC(UniMod:4)VGESGDR2	2	0.000402631	0.000232944	0.000356506	0.000584454	0.00049456	0.000396354	0.000495295	0	1	2424.08	2359.05	2363.6		1916.03	0.848524	14.6367	14.6154	14.6579	49.8014	14.8155	48.4718	60S ribosomal protein L11	0	0	0.651166	1965.06	1.86758	0.537356	0.992413	1.20059	0.999739	1.92731	0.472127	811.028;752.027;377.012;861.03;748.024;175.006;267.007;225.007;666.022;722.021;169.006;177.007;	811.028;752.027;377.012;861.03;748.024;175.006;267.007;225.007;666.022;722.021;169.006;177.007;	0.85915;0.926606;0.656095;0.770319;0.88453;0.693555;0.704918;0.692197;0.687583;0.908898;0.529691;0.479674;	20658	1.20059	0	0	0	0.999597	1	0.984773	1.004	0.986344	1.00174
Z:\HESI-source-performance\Slice-PASEF\HeLa-phospho\Raw-Data\Unenrich\20221109_HESI-1F-Slice-PASEF-unenrich-HeLa-10ng_1_1_4994.d	20221109_HESI-1F-Slice-PASEF-unenrich-HeLa-10ng_1_1_4994	P62913	P62913	RL11_HUMAN	RPL11	17889.4	17922.6	18571.2	17889.4	17922.6	18571.2	18571.2	LC(UniMod:4)LNIC(UniMod:4)VGESGDR	LCLNICVGESGDR	LC(UniMod:4)LNIC(UniMod:4)VGESGDR2	2	0.000356506	0.000671398	0.000356506	0.000537924	0.0004363	0.000396354	0.000436872	0	1	2952.09	3013.46	2934.23		831.96	0.94004	14.6565	14.6353	14.6777	49.8014	14.8047	48.7151	60S ribosomal protein L11	0	0	0.946284	837.024	1.74069	0.381174	1	0.942266	0.999256	1.43099	0.519504	1282.04;1084.04;288.011;586.018;278.007;257.007;423.015;177.004;788.022;822.029;40.0015;81.0029;	1282.04;1084.04;288.011;586.018;278.007;257.007;423.015;177.004;788.022;822.029;40.0015;81.0029;	0.885157;0.982484;0.725477;0.981593;0.592544;0.827524;0.693856;0.697343;0.688578;0.891756;0.334632;0.48444;	20688	0.942266	0	0	0	0.999329	1	0.984583	1.004	0.986648	1.00197
Z:\HESI-source-performance\Slice-PASEF\HeLa-phospho\Raw-Data\Unenrich\20221109_HESI-1F-Slice-PASEF-unenrich-HeLa-10ng_1_1_4992.d	20221109_HESI-1F-Slice-PASEF-unenrich-HeLa-10ng_1_1_4992	Q99460	Q99460	PSMD1_HUMAN	PSMD1	5983.16	5658.63	6020.46	5983.16	5658.63	6020.46	6020.46	LC(UniMod:4)MSLMQNK	LCMSLMQNK	LC(UniMod:4)MSLMQNK2	2	0.000479846	0.00548217	0.000406215	0.000590667	0.000501253	0.000396354	0.00050226	0	1	3240.08	3096.52	3171.29		699.836	0.940557	12.4079	12.3867	12.4291	31.6043	12.3909	31.7631	26S proteasome non-ATPase regulatory subunit 1	0	0	0.34513	715.016	1.60922	0.229213	0.0775446	0.265786	0.993893	0.825898	0.776292	1652.04;1223.03;365.009;300.008;217.006;288.007;165.005;278.009;120.003;83.0024;243.006;161.005;	1652.04;1223.03;365.009;300.008;217.006;288.007;165.005;278.009;120.003;83.0024;243.006;161.005;	0.962842;0.968477;0.74614;0.732501;0.549453;0.786433;0.799443;0.73101;0.493929;0.379645;0.634289;0.799437;	17513	0.265786	0	0	0	0.994518	1	0.884583	0.902	0.886334	0.899744
Z:\HESI-source-performance\Slice-PASEF\HeLa-phospho\Raw-Data\Unenrich\20221109_HESI-1F-Slice-PASEF-unenrich-HeLa-10ng_1_1_4993.d	20221109_HESI-1F-Slice-PASEF-unenrich-HeLa-10ng_1_1_4993	Q99460	Q99460	PSMD1_HUMAN	PSMD1	5247.14	5171.74	5456.01	5247.14	5171.74	5456.01	5456.01	LC(UniMod:4)MSLMQNK	LCMSLMQNK	LC(UniMod:4)MSLMQNK2	2	0.000402631	0.00193587	0.000406215	0.000584454	0.00049456	0.000396354	0.000495295	0	1	2486.07	2434.08	2438.78		733.788	0.890119	12.4195	12.3983	12.4407	31.6043	12.4098	31.7171	26S proteasome non-ATPase regulatory subunit 1	0	0	0.496975	748.019	1.61908	0.19881	0.999733	0	0.997839	1.3125	0.558727	1013.03;706.021;767.022;102.002;464.014;147.005;0;0;195.005;153.003;0;58.0011;	1013.03;706.021;767.022;102.002;464.014;147.005;0;0;195.005;153.003;0;58.0011;	0.847542;0.963276;0.879012;0.37116;0.676289;0.549527;0;0;0.649427;0.608069;0;0.584444;	17528	0	0	0	0	0.998064	1	0.882614	0.902	0.886763	0.897961
Z:\HESI-source-performance\Slice-PASEF\HeLa-phospho\Raw-Data\Unenrich\20221109_HESI-1F-Slice-PASEF-unenrich-HeLa-10ng_1_1_4994.d	20221109_HESI-1F-Slice-PASEF-unenrich-HeLa-10ng_1_1_4994	Q99460	Q99460	PSMD1_HUMAN	PSMD1	5583.15	5662.27	5024.98	5583.15	5662.27	5024.98	5024.98	LC(UniMod:4)MSLMQNK	LCMSLMQNK	LC(UniMod:4)MSLMQNK2	2	0.000448632	0.00844259	0.000406215	0.000537924	0.0004363	0.000396354	0.000436872	0	1	2226.06	2283.74	2223.69		776.194	0.833883	12.3965	12.3753	12.4177	31.6043	12.4065	31.5465	26S proteasome non-ATPase regulatory subunit 1	0	0	0.554284	777.019	1.73289	0.147836	0.0515347	0.324221	0.99073	0.749672	0.487264	959.026;987.024;280.007;211.005;599.016;279.007;103.002;112.002;207.005;425.011;0;0;	959.026;987.024;280.007;211.005;599.016;279.007;103.002;112.002;207.005;425.011;0;0;	0.984125;0.743722;0.637122;0.471407;0.727765;0.719387;0.273914;0.273914;0.828493;0.703182;0;0;	17498	0.324221	0	0	0	0.991557	1	0.88375	0.902	0.886333	0.898838
Z:\HESI-source-performance\Slice-PASEF\HeLa-phospho\Raw-Data\Unenrich\20221109_HESI-1F-Slice-PASEF-unenrich-HeLa-10ng_1_1_4994.d	20221109_HESI-1F-Slice-PASEF-unenrich-HeLa-10ng_1_1_4994	O95159	O95159	ZFPL1_HUMAN	ZFPL1	1654.04	1677.2	1677.2	1654.04	1677.2	1677.2	1677.2	LC(UniMod:4)NIPLASR	LCNIPLASR	LC(UniMod:4)NIPLASR2	2	0.00181976	0.0281738	0.00352917	0.0100857	0.00915241	0.0228737	0.00917065	0	1	1654.04	1677.2	1633.11		449.255	0.79302	11.357	11.3358	11.3782	26.2333	11.6944	23.4513	Zinc finger protein-like 1	0	0	0.914508	455.013	1.61683	0.740698	0.341665	0.601648	0.96972	0.728392	0.381168	1252.03;426.01;241.007;161.003;263.005;135.002;0;1030.02;1643.04;364.01;48.001;	1252.03;426.01;241.007;161.003;263.005;135.002;0;1030.02;1643.04;364.01;48.001;	0.76763;0.748376;0.92192;0.797515;0.558133;0.545799;0;0.593913;0.859115;0.697226;0.506984;	16029	0.601648	0	0	0	0.971826	1	0.84125	0.843	0.82927	0.854324
Z:\HESI-source-performance\Slice-PASEF\HeLa-phospho\Raw-Data\Unenrich\20221109_HESI-1F-Slice-PASEF-unenrich-HeLa-10ng_1_1_4993.d	20221109_HESI-1F-Slice-PASEF-unenrich-HeLa-10ng_1_1_4993	Q9H074	Q9H074	PAIP1_HUMAN	PAIP1	7375.15	7292.52	8038.05	7375.15	7292.52	8038.05	8038.05	LC(UniMod:4)NYLSHHLTISPQSGNFR	LCNYLSHHLTISPQSGNFR	LC(UniMod:4)NYLSHHLTISPQSGNFR4	4	0.000776322	0.0161032	0.0013915	0.000584454	0.00049456	0.000396354	0.000495295	0	1	1209.03	1179.81	1182.08		322.651	0.908741	12.8544	12.8332	12.8756	34.9743	12.8331	35.0692	Polyadenylate-binding protein-interacting protein 1	0	0	0	330.007	1.40192	0.384536	0.118043	0.556306	0.982304	1.48642	0.495723	645.02;352.009;212.004;1090.02;0;156.005;327.009;0;102.002;1003.02;344.007;242.007;	645.02;352.009;212.004;1090.02;0;156.005;327.009;0;102.002;1003.02;344.007;242.007;	0.938007;0.852011;0.913895;0.83978;0;0.297949;0.677702;0;0.643598;0.646756;0.690641;0.595553;	18143	0.556306	0	0	0	0.983897	1	0.877386	0.879	0.862685	0.891993
Z:\HESI-source-performance\Slice-PASEF\HeLa-phospho\Raw-Data\Unenrich\20221109_HESI-1F-Slice-PASEF-unenrich-HeLa-10ng_1_1_4992.d	20221109_HESI-1F-Slice-PASEF-unenrich-HeLa-10ng_1_1_4992	O00299	O00299	CLIC1_HUMAN	CLIC1	34949.7	33243.3	34610.7	34949.7	33243.3	34610.7	34610.7	LC(UniMod:4)PGGQLPFLLYGTEVHTDTNK	LCPGGQLPFLLYGTEVHTDTNK	LC(UniMod:4)PGGQLPFLLYGTEVHTDTNK3	3	0.00058214	0.00726385	0.000356506	0.000590667	0.000501253	0.000396354	0.00050226	0	1	2443.09	2289.05	2344.31		323.388	0.892519	18.9752	18.9539	18.9964	82.2734	18.913	82.9689	Chloride intracellular channel protein 1	0	0	0.559594	337.013	1.61717	0.322556	0.0682749	0.199308	0.991924	0.435608	0.463119	762.028;916.029;0;765.029;0;0;5882.21;0;0;346.011;0;6874.21;	762.028;916.029;0;765.029;0;0;5882.21;0;0;346.011;0;6874.21;	0.921311;0.826002;0;0.943486;0;0;0.759671;0;0;0.785021;0;0.563972;	26792	0.199308	0	0	0	0.992736	1	1.03	1.043	1.0269	1.04583
Z:\HESI-source-performance\Slice-PASEF\HeLa-phospho\Raw-Data\Unenrich\20221109_HESI-1F-Slice-PASEF-unenrich-HeLa-10ng_1_1_4993.d	20221109_HESI-1F-Slice-PASEF-unenrich-HeLa-10ng_1_1_4993	O00299	O00299	CLIC1_HUMAN	CLIC1	36311.8	35344	33673.5	36311.8	35344	33673.5	33673.5	LC(UniMod:4)PGGQLPFLLYGTEVHTDTNK	LCPGGQLPFLLYGTEVHTDTNK	LC(UniMod:4)PGGQLPFLLYGTEVHTDTNK3	3	0.000439657	0.0078414	0.000356506	0.000584454	0.00049456	0.000396354	0.000495295	0	1	1122.04	1070.33	1072.39		432.967	0.741303	18.9754	18.9542	18.9967	82.2734	18.9263	82.8223	Chloride intracellular channel protein 1	0	0	0.408411	453.013	1.20883	0.256888	1	0.328806	0.991304	0.922218	0.469253	228.01;272.01;85.0032;622.023;248.01;194.007;0;0;55.0016;161.007;0;6877.21;	228.01;272.01;85.0032;622.023;248.01;194.007;0;0;55.0016;161.007;0;6877.21;	0.794078;0.793651;0.498932;0.699066;0.576513;0.575559;0;0;0.498932;0.81698;0;0.344447;	26792	0.328806	0	0	0	0.992159	1	1.03625	1.043	1.02753	1.05114
Z:\HESI-source-performance\Slice-PASEF\HeLa-phospho\Raw-Data\Unenrich\20221109_HESI-1F-Slice-PASEF-unenrich-HeLa-10ng_1_1_4994.d	20221109_HESI-1F-Slice-PASEF-unenrich-HeLa-10ng_1_1_4994	O00299	O00299	CLIC1_HUMAN	CLIC1	35457.8	35173.6	35451	35457.8	35173.6	35451	35451	LC(UniMod:4)PGGQLPFLLYGTEVHTDTNK	LCPGGQLPFLLYGTEVHTDTNK	LC(UniMod:4)PGGQLPFLLYGTEVHTDTNK3	3	0.000356506	0.000943094	0.000356506	0.000537924	0.0004363	0.000396354	0.000436872	0	1	4180.16	4316.67	4203.18		695.841	0.740053	18.995	18.9738	19.0162	82.2734	18.9252	83.0402	Chloride intracellular channel protein 1	0	0	0.780456	692.029	2.43023	0.395181	0.0952246	0	0.998956	1.27813	0.691541	1723.07;1950.06;72.0033;507.022;0;125.003;301.01;0;0;52.0016;118.005;2921.1;	1723.07;1950.06;72.0033;507.022;0;125.003;301.01;0;0;52.0016;118.005;2921.1;	0.809151;0.691865;0.816497;0.690564;0;0;0.731023;0;0;0.408248;0.153173;0.553415;	26822	0	0	0	0	0.999057	1	1.0375	1.043	1.02702	1.05274
Z:\HESI-source-performance\Slice-PASEF\HeLa-phospho\Raw-Data\Unenrich\20221109_HESI-1F-Slice-PASEF-unenrich-HeLa-10ng_1_1_4992.d	20221109_HESI-1F-Slice-PASEF-unenrich-HeLa-10ng_1_1_4992	O95630	O95630	STABP_HUMAN	STAMBP	377.016	360.643	360.643	377.016	360.643	360.643	360.643	LC(UniMod:4)PQFLQLASANTAR	LCPQFLQLASANTAR	LC(UniMod:4)PQFLQLASANTAR2	2	0.00785213	0.0877132	0.0157599	0.0450751	0.0393727	0.0774105	0.0394385	0	1	377.016	360.643	369.351		1158.03	0.758434	17.0866	17.0654	17.1078	64.8538	16.7761	67.2226	STAM-binding protein	0	0	0.349907	1182.06	0.637972	0.21824	0.183361	0.456053	0.910483	0.579554	0.436028	98.0036;223.01;193.007;136.005;56.0017;0;202.007;290.011;389.016;115.004;113.005;36.0017;	98.0036;223.01;193.007;136.005;56.0017;0;202.007;290.011;389.016;115.004;113.005;36.0017;	0.486685;0.944996;0.297013;0.439907;0.49107;0;0.503938;0.671753;0.675413;0.632244;0.784421;0.655491;	24121	0.456053	0	0	0	0.912287	1	1.07708	1.086	1.0725	1.08984
Z:\HESI-source-performance\Slice-PASEF\HeLa-phospho\Raw-Data\Unenrich\20221109_HESI-1F-Slice-PASEF-unenrich-HeLa-10ng_1_1_4992.d	20221109_HESI-1F-Slice-PASEF-unenrich-HeLa-10ng_1_1_4992	O14929	O14929	HAT1_HUMAN	HAT1	5485.16	5287.52	5415.79	5485.16	5287.52	5415.79	5415.79	LC(UniMod:4)QDLPC(UniMod:4)FSR	LCQDLPCFSR	LC(UniMod:4)QDLPC(UniMod:4)FSR2	2	0.000381631	0.000351097	0.000356506	0.000590667	0.000501253	0.000396354	0.00050226	0	1	5485.16	5287.52	5415.19		1943.94	0.937792	12.8322	12.811	12.8534	34.662	12.7904	34.9496	Histone acetyltransferase type B catalytic subunit	0	0	0.618083	1969.06	2.33705	0.200799	0.880085	1.06639	0.999607	1.08153	0.355815	2611.08;1276.03;1598.05;605.017;746.021;1013.03;56.0013;257.008;848.03;1273.04;0;	2611.08;1276.03;1598.05;605.017;746.021;1013.03;56.0013;257.008;848.03;1273.04;0;	0.985029;0.85878;0.923702;0.651519;0.916236;0.733805;0.51902;0.76096;0.807925;0.840957;0;	18111	1.06639	0	0	0	0.999618	1	0.922708	0.942	0.923538	0.940275
Z:\HESI-source-performance\Slice-PASEF\HeLa-phospho\Raw-Data\Unenrich\20221109_HESI-1F-Slice-PASEF-unenrich-HeLa-10ng_1_1_4993.d	20221109_HESI-1F-Slice-PASEF-unenrich-HeLa-10ng_1_1_4993	O14929	O14929	HAT1_HUMAN	HAT1	4648.13	4542.34	5039.75	4648.13	4542.34	5039.75	5039.75	LC(UniMod:4)QDLPC(UniMod:4)FSR	LCQDLPCFSR	LC(UniMod:4)QDLPC(UniMod:4)FSR2	2	0.000402631	0.000144676	0.000356506	0.000584454	0.00049456	0.000396354	0.000495295	0	1	4648.13	4542.34	4551.11		1182.82	0.889608	12.8438	12.8226	12.865	34.662	12.792	34.9857	Histone acetyltransferase type B catalytic subunit	0	0	0.239425	1208.03	1.53172	0.28982	0.84914	0.735768	0.999838	1.04861	0.454134	2638.07;1291.04;719.022;505.014;949.029;775.021;0;0;844.026;637.018;182.006;	2638.07;1291.04;719.022;505.014;949.029;775.021;0;0;844.026;637.018;182.006;	0.966303;0.77544;0.813208;0.891758;0.864331;0.841599;0;0;0.779319;0.948704;0.54149;	18126	0.735768	0	0	0	0.999597	1	0.925	0.942	0.924496	0.942911
Z:\HESI-source-performance\Slice-PASEF\HeLa-phospho\Raw-Data\Unenrich\20221109_HESI-1F-Slice-PASEF-unenrich-HeLa-10ng_1_1_4994.d	20221109_HESI-1F-Slice-PASEF-unenrich-HeLa-10ng_1_1_4994	O14929	O14929	HAT1_HUMAN	HAT1	4898.15	4950.26	4391.44	4898.15	4950.26	4391.44	4391.44	LC(UniMod:4)QDLPC(UniMod:4)FSR	LCQDLPCFSR	LC(UniMod:4)QDLPC(UniMod:4)FSR2	2	0.000356506	0.000350456	0.000356506	0.000537924	0.0004363	0.000396354	0.000436872	0	1	4898.15	4950.26	4820.11		2073.49	0.935801	12.8316	12.8104	12.8528	34.662	12.7918	34.9061	Histone acetyltransferase type B catalytic subunit	0	0	0.937326	2107.06	2.79393	0.201682	0.994869	0.634955	0.999612	2.14833	0.218145	2850.08;1162.04;886.027;883.021;999.027;1012.03;279.006;101.003;619.018;1427.04;141.004;	2850.08;1162.04;886.027;883.021;999.027;1012.03;279.006;101.003;619.018;1427.04;141.004;	0.957786;0.857806;0.967375;0.648481;0.691136;0.683387;0.788441;0.560519;0.872676;0.945599;0.468208;	18111	0.634955	0	0	0	0.999644	1	0.925341	0.942	0.924357	0.942961
Z:\HESI-source-performance\Slice-PASEF\HeLa-phospho\Raw-Data\Unenrich\20221109_HESI-1F-Slice-PASEF-unenrich-HeLa-10ng_1_1_4992.d	20221109_HESI-1F-Slice-PASEF-unenrich-HeLa-10ng_1_1_4992	Q9Y4L1	Q9Y4L1	HYOU1_HUMAN	HYOU1	7308.17	6965.11	7592.94	7308.17	6965.11	7592.94	7592.94	LC(UniMod:4)QGLFFR	LCQGLFFR	LC(UniMod:4)QGLFFR2	2	0.000381631	0.00224197	0.000381631	0.000590667	0.000501253	0.000396354	0.00050226	0	1	2776.06	2607.55	2670.5		333.815	0.83644	15.506	15.4848	15.5273	53.1616	15.2503	55.1944	Hypoxia up-regulated protein 1	0	0	0.571189	347.01	1.48226	0.169646	0.872728	0.266917	0.997493	0.858414	0.26142	1371.03;911.019;288.008;555.017;589.015;494.011;304.009;10.0003;365.008;197.004;78.0021;	1371.03;911.019;288.008;555.017;589.015;494.011;304.009;10.0003;365.008;197.004;78.0021;	0.871171;0.793698;0.717808;0.811101;0.949374;0.818872;0.752927;0.320318;0.676294;0.627865;0.478531;	21894	0.266917	0	0	0	0.997758	1	0.848958	0.864	0.851159	0.862934
Z:\HESI-source-performance\Slice-PASEF\HeLa-phospho\Raw-Data\Unenrich\20221109_HESI-1F-Slice-PASEF-unenrich-HeLa-10ng_1_1_4993.d	20221109_HESI-1F-Slice-PASEF-unenrich-HeLa-10ng_1_1_4993	Q9Y4L1	Q9Y4L1	HYOU1_HUMAN	HYOU1	7329.18	7328.79	9367.89	7329.18	7328.79	9367.89	9367.89	LC(UniMod:4)QGLFFR	LCQGLFFR	LC(UniMod:4)QGLFFR2	2	0.000439657	0.00631893	0.000381631	0.000584454	0.00049456	0.000396354	0.000495295	0	1	4592.12	4546.87	4555.65		885.929	0.927211	15.5597	15.5386	15.581	53.1616	15.235	55.5873	Hypoxia up-regulated protein 1	0	0	0.623222	893.021	2.08089	0.259557	0.884348	0.437062	0.99298	0.958359	0.27488	1866.05;2036.05;587.015;642.013;236.006;690.017;198.005;113.003;357.009;142.003;330.009;	1866.05;2036.05;587.015;642.013;236.006;690.017;198.005;113.003;357.009;142.003;330.009;	0.879668;0.964322;0.654022;0.821667;0.69542;0.946281;0.732478;0.514303;0.760062;0.603379;0.658786;	21969	0.437062	0	0	0	0.993681	1	0.849896	0.864	0.851109	0.863682
Z:\HESI-source-performance\Slice-PASEF\HeLa-phospho\Raw-Data\Unenrich\20221109_HESI-1F-Slice-PASEF-unenrich-HeLa-10ng_1_1_4994.d	20221109_HESI-1F-Slice-PASEF-unenrich-HeLa-10ng_1_1_4994	Q9Y4L1	Q9Y4L1	HYOU1_HUMAN	HYOU1	12716.3	12824	9257.61	12716.3	12824	9257.61	9257.61	LC(UniMod:4)QGLFFR	LCQGLFFR	LC(UniMod:4)QGLFFR2	2	0.000983574	0.0143716	0.000381631	0.000537924	0.0004363	0.000396354	0.000436872	0	1	4571.11	4535.92	4416.66		818.402	0.955381	15.5582	15.5369	15.5794	53.1616	15.2411	55.6337	Hypoxia up-regulated protein 1	0	0	0.747385	847.021	1.93569	0.283598	0.35253	0	0.984321	0.785467	0.452922	2471.06;1948.05;305.007;237.006;705.015;152.003;328.009;135.003;432.009;112.002;256.009;	2471.06;1948.05;305.007;237.006;705.015;152.003;328.009;135.003;432.009;112.002;256.009;	0.985197;0.936621;0.773938;0.834792;0.612302;0.711118;0.748844;0.660556;0.611595;0.496532;0.311533;	21969	0	0	0	0	0.985628	1	0.847812	0.864	0.851365	0.861028
Z:\HESI-source-performance\Slice-PASEF\HeLa-phospho\Raw-Data\Unenrich\20221109_HESI-1F-Slice-PASEF-unenrich-HeLa-10ng_1_1_4992.d	20221109_HESI-1F-Slice-PASEF-unenrich-HeLa-10ng_1_1_4992	Q6FI81	Q6FI81	CPIN1_HUMAN	CIAPIN1	3713.11	3581.63	3994.25	3713.11	3581.63	3994.25	3994.25	LC(UniMod:4)SALTLSGLVEVK	LCSALTLSGLVEVK	LC(UniMod:4)SALTLSGLVEVK2	2	0.0013284	0.0174846	0.000356506	0.000590667	0.000501253	0.000396354	0.00050226	0	1	1069.04	994.309	1018.32		845.9	0.650813	18.7101	18.6888	18.7313	81.3618	18.8154	80.3891	Anamorsin	0	0	0.779508	888.036	1.69353	0.460912	0.066038	0	0.980778	1.56914	0.441897	587.018;208.007;672.026;259.01;259.01;138.005;88.0033;93.0033;68.0034;131.007;121.003;207.007;	587.018;208.007;672.026;259.01;259.01;138.005;88.0033;93.0033;68.0034;131.007;121.003;207.007;	0.734414;0.504092;0.727021;0.312995;0.358189;0.913737;0.563358;0.295426;0.733799;0.295426;0;0.337414;	26418	0	0	0	0	0.982515	1	1.04034	1.054	1.03843	1.05572
Z:\HESI-source-performance\Slice-PASEF\HeLa-phospho\Raw-Data\Unenrich\20221109_HESI-1F-Slice-PASEF-unenrich-HeLa-10ng_1_1_4993.d	20221109_HESI-1F-Slice-PASEF-unenrich-HeLa-10ng_1_1_4993	Q6FI81	Q6FI81	CPIN1_HUMAN	CIAPIN1	4847.14	4790.25	4793.58	4847.14	4790.25	4793.58	4793.58	LC(UniMod:4)SALTLSGLVEVK	LCSALTLSGLVEVK	LC(UniMod:4)SALTLSGLVEVK2	2	0.00104127	0.0196116	0.000356506	0.000584454	0.00049456	0.000396354	0.000495295	0	1	1566.05	1549.13	1552.12		448.985	0.835793	18.7315	18.7103	18.7527	81.3618	18.8295	80.4764	Anamorsin	0	0	0.429106	453.015	1.9742	0.374441	0.066038	1.50472	0.978531	1.23337	0.369494	196.007;465.018;1010.03;342.011;217.007;214.008;78.0036;95.004;177.007;253.01;126.003;270.01;	196.007;465.018;1010.03;342.011;217.007;214.008;78.0036;95.004;177.007;253.01;126.003;270.01;	0.79896;0.722035;0.789897;0.956042;0.220028;0.860235;0.52674;0.623576;0.64586;0.616484;0.569492;0.941686;	26448	1.50472	0	0	0	0.980388	1	1.03365	1.054	1.03883	1.04869
Z:\HESI-source-performance\Slice-PASEF\HeLa-phospho\Raw-Data\Unenrich\20221109_HESI-1F-Slice-PASEF-unenrich-HeLa-10ng_1_1_4994.d	20221109_HESI-1F-Slice-PASEF-unenrich-HeLa-10ng_1_1_4994	Q6FI81	Q6FI81	CPIN1_HUMAN	CIAPIN1	5291.14	5290.61	4741.56	5291.14	5290.61	4741.56	4741.56	LC(UniMod:4)SALTLSGLVEVK	LCSALTLSGLVEVK	LC(UniMod:4)SALTLSGLVEVK2	2	0.000356506	0.00635749	0.000356506	0.000537924	0.0004363	0.000396354	0.000436872	0	1	950.033	970.498	944.982		718.181	0.875288	18.7193	18.6981	18.7405	81.3618	18.8265	80.46	Anamorsin	0	0	0.734498	722.02	1.9852	0.579542	0.229875	1.03797	0.993003	1.56489	0.435839	506.02;445.018;548.02;304.01;240.01;98.0033;104.004;0;272.011;0;0;176.007;	506.02;445.018;548.02;304.01;240.01;98.0033;104.004;0;272.011;0;0;176.007;	0.489121;0.908897;0.924366;0.887118;0.803826;0.564158;0.668898;0;0.851469;0;0;0.628856;	26433	1.03797	0	0	0	0.993643	1	1.03875	1.054	1.03843	1.05393
Z:\HESI-source-performance\Slice-PASEF\HeLa-phospho\Raw-Data\Unenrich\20221109_HESI-1F-Slice-PASEF-unenrich-HeLa-10ng_1_1_4992.d	20221109_HESI-1F-Slice-PASEF-unenrich-HeLa-10ng_1_1_4992	Q9UNF0	Q9UNF0	PACN2_HUMAN	PACSIN2	1889.04	1826.14	1854.41	1889.04	1826.14	1854.41	1854.41	LC(UniMod:4)SDLMNC(UniMod:4)LHER	LCSDLMNCLHER	LC(UniMod:4)SDLMNC(UniMod:4)LHER3	3	0.000922226	0.0134951	0.000469351	0.000590667	0.000501253	0.000396354	0.00050226	0	1	919.022	879.044	900.268		603.443	0.895752	12.2806	12.2593	12.3019	29.3447	12.1035	30.7195	Protein kinase C and casein kinase substrate in neurons protein 2	0	0	0.757625	616.014	2.06633	0.446884	0.0918895	0.295172	0.985099	1.7848	0.374413	309.008;280.006;1311.03;330.008;144.004;569.014;898.017;89.002;330.006;237.004;426.009;132.003;	309.008;280.006;1311.03;330.008;144.004;569.014;898.017;89.002;330.006;237.004;426.009;132.003;	0.956262;0.956028;0.617554;0.787949;0.232031;0.797177;0.748732;0.467116;0.681816;0.586376;0.839542;0.515676;	17334	0.295172	0	0	0	0.986505	1	0.824896	0.836	0.822394	0.839008
Z:\HESI-source-performance\Slice-PASEF\HeLa-phospho\Raw-Data\Unenrich\20221109_HESI-1F-Slice-PASEF-unenrich-HeLa-10ng_1_1_4993.d	20221109_HESI-1F-Slice-PASEF-unenrich-HeLa-10ng_1_1_4993	Q9UNF0	Q9UNF0	PACN2_HUMAN	PACSIN2	2380.08	2321.57	1842.49	2380.08	2321.57	1842.49	1842.49	LC(UniMod:4)SDLMNC(UniMod:4)LHER	LCSDLMNCLHER	LC(UniMod:4)SDLMNC(UniMod:4)LHER3	3	0.000439657	0.00448171	0.000469351	0.000584454	0.00049456	0.000396354	0.000495295	0	1	1582.04	1544.91	1547.89		1018.56	0.891157	12.271	12.2498	12.2922	29.3447	12.1017	30.583	Protein kinase C and casein kinase substrate in neurons protein 2	0	0	0.852646	1041.03	2.52984	0.512156	0.0648146	0.0105901	0.995011	1.18937	0.351375	856.022;379.009;546.011;347.008;206.005;568.012;991.023;57.001;177.004;213.004;414.01;142.003;	856.022;379.009;546.011;347.008;206.005;568.012;991.023;57.001;177.004;213.004;414.01;142.003;	0.951133;0.800333;0.85374;0.842406;0.900305;0.751681;0.77093;0.614527;0.584534;0.624247;0.832537;0.534103;	17319	0.0105901	0	0	0	0.995518	1	0.824687	0.836	0.823165	0.838902
Z:\HESI-source-performance\Slice-PASEF\HeLa-phospho\Raw-Data\Unenrich\20221109_HESI-1F-Slice-PASEF-unenrich-HeLa-10ng_1_1_4994.d	20221109_HESI-1F-Slice-PASEF-unenrich-HeLa-10ng_1_1_4994	Q9UNF0	Q9UNF0	PACN2_HUMAN	PACSIN2	1520.04	1541.75	1962.89	1520.04	1541.75	1962.89	1962.89	LC(UniMod:4)SDLMNC(UniMod:4)LHER	LCSDLMNCLHER	LC(UniMod:4)SDLMNC(UniMod:4)LHER3	3	0.00181976	0.0281817	0.000469351	0.000537924	0.0004363	0.000396354	0.000436872	0	1	1016.02	1041.12	1013.75		811.197	0.768218	12.2798	12.2586	12.301	29.3447	12.0996	30.647	Protein kinase C and casein kinase substrate in neurons protein 2	0	0	0.72216	813.017	1.41857	0.473671	0.191772	0	0.969712	1.92294	0.334783	323.007;372.01;876.02;321.008;813.016;419.008;202.004;66.002;0;327.008;445.012;144.003;	323.007;372.01;876.02;321.008;813.016;419.008;202.004;66.002;0;327.008;445.012;144.003;	0.68657;0.802366;0.933008;0.810801;0.856222;0.792568;0.587429;0.556274;0;0.731071;0.725602;0.596625;	17334	0	0	0	0	0.971818	1	0.8175	0.836	0.822761	0.829812
Z:\HESI-source-performance\Slice-PASEF\HeLa-phospho\Raw-Data\Unenrich\20221109_HESI-1F-Slice-PASEF-unenrich-HeLa-10ng_1_1_4992.d	20221109_HESI-1F-Slice-PASEF-unenrich-HeLa-10ng_1_1_4992	Q9Y6C9	Q9Y6C9	MTCH2_HUMAN	MTCH2	6469.15	6152	8224.24	6469.15	6152	8224.24	8224.24	LC(UniMod:4)SGVLGTVVHGK	LCSGVLGTVVHGK	LC(UniMod:4)SGVLGTVVHGK2	2	0.000381631	0.00491235	0.000381631	0.000590667	0.000501253	0.000396354	0.00050226	0	1	934.028	879.611	900.849		380.981	0.789625	11.4744	11.4532	11.4956	24.2787	11.4403	24.4989	Mitochondrial carrier homolog 2	0	0	0.193853	395.012	1.01569	0.396707	0.0335607	0.353823	0.994524	1.04326	0.436689	151.005;357.011;426.012;0;87.0031;151.005;37.0015;79.0031;0;0;175.006;0;	151.005;357.011;426.012;0;87.0031;151.005;37.0015;79.0031;0;0;175.006;0;	0.803938;0.665847;0.888282;0;0.651488;0.649652;0.651488;0.281144;0;0;0.461481;0;	16191	0.353823	0	0	0	0.995088	1	1.00386	1.024	1.00657	1.02131
Z:\HESI-source-performance\Slice-PASEF\HeLa-phospho\Raw-Data\Unenrich\20221109_HESI-1F-Slice-PASEF-unenrich-HeLa-10ng_1_1_4993.d	20221109_HESI-1F-Slice-PASEF-unenrich-HeLa-10ng_1_1_4993	Q9Y6C9	Q9Y6C9	MTCH2_HUMAN	MTCH2	9989.25	9968.48	8654.36	9989.25	9968.48	8654.36	8654.36	LC(UniMod:4)SGVLGTVVHGK	LCSGVLGTVVHGK	LC(UniMod:4)SGVLGTVVHGK2	2	0.000402631	0.00292428	0.000381631	0.000584454	0.00049456	0.000396354	0.000495295	0	1	1240.05	1238.88	1241.27		563.577	0.819203	11.486	11.4648	11.5073	24.2787	11.4465	24.5119	Mitochondrial carrier homolog 2	0	0	0.576003	563.021	2.0098	0.209039	0.0702074	0.253798	0.996739	1.25159	0.334609	313.012;382.014;545.022;0;162.005;172.006;0;0;0;63.0015;213.006;67.0031;	313.012;382.014;545.022;0;162.005;172.006;0;0;0;63.0015;213.006;67.0031;	0.769532;0.977837;0.73654;0;0.639619;0.460976;0;0;0;0.465323;0.460976;0.374963;	16206	0.253798	0	0	0	0.997076	1	1.00563	1.024	1.00664	1.02289
Z:\HESI-source-performance\Slice-PASEF\HeLa-phospho\Raw-Data\Unenrich\20221109_HESI-1F-Slice-PASEF-unenrich-HeLa-10ng_1_1_4994.d	20221109_HESI-1F-Slice-PASEF-unenrich-HeLa-10ng_1_1_4994	Q9Y6C9	Q9Y6C9	MTCH2_HUMAN	MTCH2	9558.24	9658.98	8257.12	9558.24	9658.98	8257.12	8257.12	LC(UniMod:4)SGVLGTVVHGK	LCSGVLGTVVHGK	LC(UniMod:4)SGVLGTVVHGK2	2	0.00353045	0.0440635	0.000381631	0.000537924	0.0004363	0.000396354	0.000436872	0	1	914.031	898.33	874.711		568.465	0.696952	11.4736	11.4524	11.4949	24.2787	11.4492	24.3925	Mitochondrial carrier homolog 2	0	0	0.839067	594.018	1.45285	0.324709	0.0702074	0.0975323	0.953438	0	-10000000	174.006;9.00038;731.024;144.005;237.009;58.0016;0;87.0031;0;0;0;0;	174.006;9.00038;731.024;144.005;237.009;58.0016;0;87.0031;0;0;0;0;	0.558263;0.653765;0.730496;0.794933;0.278443;0.463662;0;0.500756;0;0;0;0;	16191	0.0975323	0	0	0	0.955937	1	0.99625	1.024	1.00669	1.01291
Z:\HESI-source-performance\Slice-PASEF\HeLa-phospho\Raw-Data\Unenrich\20221109_HESI-1F-Slice-PASEF-unenrich-HeLa-10ng_1_1_4992.d	20221109_HESI-1F-Slice-PASEF-unenrich-HeLa-10ng_1_1_4992	Q9Y6C9	Q9Y6C9	MTCH2_HUMAN	MTCH2	6469.15	6152	8224.24	6469.15	6152	8224.24	8224.24	LC(UniMod:4)SGVLGTVVHGK	LCSGVLGTVVHGK	LC(UniMod:4)SGVLGTVVHGK3	3	0.000347343	0.000206795	0.000347343	0.000590667	0.000501253	0.000396354	0.00050226	0	1	4810.1	4527.56	4636.88		1766.07	0.95297	11.485	11.4638	11.5062	24.2787	11.4403	24.5875	Mitochondrial carrier homolog 2	0	0	0.630278	1832.04	2.78377	0.460086	0.995455	0.329866	0.999768	0.71971	0.357737	2584.06;1224.03;551.01;1002.02;668.014;483.011;1137.03;268.005;225.005;40.0009;156.004;295.005;	2584.06;1224.03;551.01;1002.02;668.014;483.011;1137.03;268.005;225.005;40.0009;156.004;295.005;	0.981047;0.968472;0.825022;0.861625;0.809996;0.964715;0.72357;0.635327;0.700602;0.447981;0.595629;0.595881;	16211	0.329866	0	0	0	0.999653	1	0.794375	0.813	0.800085	0.806513
Z:\HESI-source-performance\Slice-PASEF\HeLa-phospho\Raw-Data\Unenrich\20221109_HESI-1F-Slice-PASEF-unenrich-HeLa-10ng_1_1_4993.d	20221109_HESI-1F-Slice-PASEF-unenrich-HeLa-10ng_1_1_4993	Q9Y6C9	Q9Y6C9	MTCH2_HUMAN	MTCH2	9989.25	9968.48	8654.36	9989.25	9968.48	8654.36	8654.36	LC(UniMod:4)SGVLGTVVHGK	LCSGVLGTVVHGK	LC(UniMod:4)SGVLGTVVHGK3	3	0.000402631	7.88601e-05	0.000347343	0.000584454	0.00049456	0.000396354	0.000495295	0	1	4242.09	4241.88	4250.07		2174.11	0.940318	11.4966	11.4754	11.5179	24.2787	11.4465	24.6023	Mitochondrial carrier homolog 2	0	0	0.666635	2170.03	2.43769	0.383735	0.93331	0.515441	0.999912	0.810906	0.268033	2064.05;1333.03;850.016;845.018;815.015;338.006;964.02;639.014;295.006;235.006;0;254.006;	2064.05;1333.03;850.016;845.018;815.015;338.006;964.02;639.014;295.006;235.006;0;254.006;	0.985429;0.940324;0.705513;0.830119;0.836266;0.887284;0.86636;0.88728;0.730045;0.552381;0;0.686113;	16226	0.515441	0	0	0	0.999597	1	0.797396	0.813	0.800264	0.810071
Z:\HESI-source-performance\Slice-PASEF\HeLa-phospho\Raw-Data\Unenrich\20221109_HESI-1F-Slice-PASEF-unenrich-HeLa-10ng_1_1_4994.d	20221109_HESI-1F-Slice-PASEF-unenrich-HeLa-10ng_1_1_4994	Q9Y6C9	Q9Y6C9	MTCH2_HUMAN	MTCH2	9558.24	9658.98	8257.12	9558.24	9658.98	8257.12	8257.12	LC(UniMod:4)SGVLGTVVHGK	LCSGVLGTVVHGK	LC(UniMod:4)SGVLGTVVHGK3	3	0.000356506	0.000381081	0.000347343	0.000537924	0.0004363	0.000396354	0.000436872	0	1	3725.08	3661.09	3564.83		1991.52	0.955232	11.4736	11.4524	11.4949	24.2787	11.4492	24.3925	Mitochondrial carrier homolog 2	0	0	0.731666	2081.05	2.9992	0.564875	0.840873	0.0173282	0.999578	0.606926	0.411101	1931.05;1194.02;301.005;600.011;692.013;805.018;431.008;428.011;194.004;580.012;0;135.003;	1931.05;1194.02;301.005;600.011;692.013;805.018;431.008;428.011;194.004;580.012;0;135.003;	0.972905;0.934126;0.883301;0.940355;0.847267;0.737074;0.345011;0.504461;0.505277;0.549003;0;0.281367;	16196	0.0173282	0	0	0	0.999619	1	0.799062	0.813	0.800231	0.812271
Z:\HESI-source-performance\Slice-PASEF\HeLa-phospho\Raw-Data\Unenrich\20221109_HESI-1F-Slice-PASEF-unenrich-HeLa-10ng_1_1_4992.d	20221109_HESI-1F-Slice-PASEF-unenrich-HeLa-10ng_1_1_4992	P43243	P43243	MATR3_HUMAN	MATR3	14728.4	14025.5	13712.1	14728.4	14025.5	13712.1	13712.1	LC(UniMod:4)SLFYTNEEVAK	LCSLFYTNEEVAK	LC(UniMod:4)SLFYTNEEVAK2	2	0.000114608	0.000114608	0.000114608	0.000590667	0.000501253	0.000396354	0.00050226	0	1	3511.13	3367.27	3448.57		2815.02	0.903811	14.6891	14.6679	14.7103	48.1424	14.564	48.9882	Matrin-3	0	0	0.743562	2866.09	2.76064	0.58862	0.982857	1.5103	0.999872	1.32515	0.463483	1722.07;837.025;569.017;1114.04;358.013;675.024;0;336.013;536.02;405.013;771.03;268.01;	1722.07;837.025;569.017;1114.04;358.013;675.024;0;336.013;536.02;405.013;771.03;268.01;	0.902748;0.880345;0.871302;0.958154;0.813142;0.816838;0;0.770027;0.879155;0.822462;0.837947;0.694259;	20732	1.5103	0	0	0	0.999885	1	1.04227	1.067	1.05261	1.05745
Z:\HESI-source-performance\Slice-PASEF\HeLa-phospho\Raw-Data\Unenrich\20221109_HESI-1F-Slice-PASEF-unenrich-HeLa-10ng_1_1_4993.d	20221109_HESI-1F-Slice-PASEF-unenrich-HeLa-10ng_1_1_4993	P43243	P43243	MATR3_HUMAN	MATR3	12508.2	12324.2	13942.7	12508.2	12324.2	13942.7	13942.7	LC(UniMod:4)SLFYTNEEVAK	LCSLFYTNEEVAK	LC(UniMod:4)SLFYTNEEVAK2	2	0.000402631	0.000163277	0.000114608	0.000584454	0.00049456	0.000396354	0.000495295	0	1	3160.1	3113.6	3119.61		1317.95	0.940284	14.6791	14.6579	14.7003	48.1424	14.5694	48.8024	Matrin-3	0	0	0.794231	1335.05	2.00792	0.329774	0.96008	1.72954	0.999817	0.922418	0.449379	1058.04;540.02;553.022;1692.05;284.008;410.013;281.01;391.017;354.012;508.024;447.016;293.012;	1058.04;540.02;553.022;1692.05;284.008;410.013;281.01;391.017;354.012;508.024;447.016;293.012;	0.981276;0.568544;0.764832;0.96047;0.437113;0.751203;0.757247;0.881758;0.79642;0.766992;0.951144;0.831077;	20717	1.72954	0	0	0	0.999597	1	1.04375	1.067	1.05224	1.05813
Z:\HESI-source-performance\Slice-PASEF\HeLa-phospho\Raw-Data\Unenrich\20221109_HESI-1F-Slice-PASEF-unenrich-HeLa-10ng_1_1_4994.d	20221109_HESI-1F-Slice-PASEF-unenrich-HeLa-10ng_1_1_4994	P43243	P43243	MATR3_HUMAN	MATR3	12887.5	13379.6	12085.1	12887.5	13379.6	12085.1	12085.1	LC(UniMod:4)SLFYTNEEVAK	LCSLFYTNEEVAK	LC(UniMod:4)SLFYTNEEVAK2	2	0.000356506	0.000253157	0.000114608	0.000537924	0.0004363	0.000396354	0.000436872	0	1	2497.1	2491.19	2425.7		1540.72	0.874604	14.7201	14.6989	14.7413	48.1424	14.5704	49.2233	Matrin-3	0	0	0.918275	1586.07	1.63227	0.420605	1	0.950735	0.99972	0.993945	0.438955	1238.05;392.017;95.0042;983.04;275.009;276.01;53.0017;188.007;351.013;86.0033;197.008;144.007;	1238.05;392.017;95.0042;983.04;275.009;276.01;53.0017;188.007;351.013;86.0033;197.008;144.007;	0.813168;0.891578;0.611037;0.946518;0.675848;0.894045;0.49732;0.666295;0.809286;0.49732;0.556028;0.49732;	20777	0.950735	0	0	0	0.999644	1	1.03807	1.067	1.05235	1.05328
Z:\HESI-source-performance\Slice-PASEF\HeLa-phospho\Raw-Data\Unenrich\20221109_HESI-1F-Slice-PASEF-unenrich-HeLa-10ng_1_1_4992.d	20221109_HESI-1F-Slice-PASEF-unenrich-HeLa-10ng_1_1_4992	Q92973	Q92973	TNPO1_HUMAN	TNPO1	6195.19	5895.36	5100.12	6195.19	5895.36	5100.12	5100.12	LC(UniMod:4)SLLDSEDYNTC(UniMod:4)EGAFGALQK	LCSLLDSEDYNTCEGAFGALQK	LC(UniMod:4)SLLDSEDYNTC(UniMod:4)EGAFGALQK3	3	0.000381631	0.000908418	0.000356506	0.000590667	0.000501253	0.000396354	0.00050226	0	1	2341.08	2237.63	2291.65		349.475	0.918025	17.7551	17.7339	17.7763	73.5852	17.9108	72.3521	Transportin-1	0	0	0.0491901	357.013	1.76858	0.257357	0.991272	0	0.998983	0.682955	0.444959	1147.04;776.03;411.015;496.015;518.02;783.03;497.015;473.015;292.012;0;365.017;230.007;	1147.04;776.03;411.015;496.015;518.02;783.03;497.015;473.015;292.012;0;365.017;230.007;	0.96217;0.891188;0.817011;0.634646;0.739371;0.90638;0.891884;0.653106;0.823389;0;0.700838;0.443014;	25066	0	0	0	0	0.999092	1	1.045	1.06	1.04496	1.05985
Z:\HESI-source-performance\Slice-PASEF\HeLa-phospho\Raw-Data\Unenrich\20221109_HESI-1F-Slice-PASEF-unenrich-HeLa-10ng_1_1_4993.d	20221109_HESI-1F-Slice-PASEF-unenrich-HeLa-10ng_1_1_4993	Q92973	Q92973	TNPO1_HUMAN	TNPO1	4667.12	4622.83	4610.25	4667.12	4622.83	4610.25	4610.25	LC(UniMod:4)SLLDSEDYNTC(UniMod:4)EGAFGALQK	LCSLLDSEDYNTCEGAFGALQK	LC(UniMod:4)SLLDSEDYNTC(UniMod:4)EGAFGALQK3	3	0.000402631	0.00205934	0.000356506	0.000584454	0.00049456	0.000396354	0.000495295	0	1	1818.06	1824.94	1828.46		326.87	0.890492	17.7342	17.713	17.7554	73.5852	17.9264	72.1123	Transportin-1	0	0	0.287944	325.01	1.74931	0.576796	0.816368	0	0.997701	1.04578	0.451201	939.032;248.008;552.017;587.023;247.008;327.013;390.015;249.01;157.007;56.0017;496.018;92.0033;	939.032;248.008;552.017;587.023;247.008;327.013;390.015;249.01;157.007;56.0017;496.018;92.0033;	0.957848;0.617309;0.867335;0.782599;0.608814;0.736166;0.786272;0.702519;0.716233;0.358513;0.927809;0.178499;	25036	0	0	0	0	0.997941	1	1.04625	1.06	1.0449	1.06044
Z:\HESI-source-performance\Slice-PASEF\HeLa-phospho\Raw-Data\Unenrich\20221109_HESI-1F-Slice-PASEF-unenrich-HeLa-10ng_1_1_4994.d	20221109_HESI-1F-Slice-PASEF-unenrich-HeLa-10ng_1_1_4994	Q92973	Q92973	TNPO1_HUMAN	TNPO1	4014.12	4029.03	4688.76	4014.12	4029.03	4688.76	4688.76	LC(UniMod:4)SLLDSEDYNTC(UniMod:4)EGAFGALQK	LCSLLDSEDYNTCEGAFGALQK	LC(UniMod:4)SLLDSEDYNTC(UniMod:4)EGAFGALQK3	3	0.000356506	0.000761622	0.000356506	0.000537924	0.0004363	0.000396354	0.000436872	0	1	1712.06	1716.87	1671.73		843.677	0.822441	17.7749	17.7537	17.7961	73.5852	17.9188	72.5065	Transportin-1	0	0	0.721383	864.03	1.48643	0.30007	0.141912	0	0.999157	1.56034	0.444666	741.023;409.016;650.022;290.013;1005.04;321.013;314.012;98.0033;203.008;60.0017;260.01;156.005;	741.023;409.016;650.022;290.013;1005.04;321.013;314.012;98.0033;203.008;60.0017;260.01;156.005;	0.899401;0.455573;0.793894;0.796916;0.833341;0.702594;0.619203;0.492503;0.621215;0.678521;0.530004;0.291109;	25096	0	0	0	0	0.999238	1	1.04386	1.06	1.04482	1.05878
Z:\HESI-source-performance\Slice-PASEF\HeLa-phospho\Raw-Data\Unenrich\20221109_HESI-1F-Slice-PASEF-unenrich-HeLa-10ng_1_1_4993.d	20221109_HESI-1F-Slice-PASEF-unenrich-HeLa-10ng_1_1_4993	P55010	P55010	IF5_HUMAN	EIF5	6630.18	6541.05	6407.22	6630.18	6541.05	6407.22	6407.22	LC(UniMod:4)TFILK	LCTFILK	LC(UniMod:4)TFILK2	2	0.00143343	0.0250166	0.00158504	0.000584454	0.00049456	0.000396354	0.000495295	0	1	3279.07	3190.58	3196.74		1059.73	0.914575	14.626	14.6048	14.6473	47.7515	14.514	48.3896	Eukaryotic translation initiation factor 5	0	0	0.945794	1087.02	2.22313	0.346544	0.0907076	0.878121	0.972775	1.95389	0.347647	1901.04;703.013;144.003;675.017;1185.02;261.006;0;448.01;	1901.04;703.013;144.003;675.017;1185.02;261.006;0;448.01;	0.926187;0.919345;0.699732;0.876907;0.75279;0.93792;0;0.933051;	20651	0.878121	0	0	0	0.974983	1	0.818854	0.826	0.813619	0.831977
Z:\HESI-source-performance\Slice-PASEF\HeLa-phospho\Raw-Data\Unenrich\20221109_HESI-1F-Slice-PASEF-unenrich-HeLa-10ng_1_1_4994.d	20221109_HESI-1F-Slice-PASEF-unenrich-HeLa-10ng_1_1_4994	P55010	P55010	IF5_HUMAN	EIF5	6557.19	6534.8	6650.95	6557.19	6534.8	6650.95	6650.95	LC(UniMod:4)TFILK	LCTFILK	LC(UniMod:4)TFILK2	2	0.00194833	0.0324148	0.00158504	0.000537924	0.0004363	0.000396354	0.000436872	0	1	3414.07	3398.14	3308.8		811.207	0.925849	14.6353	14.6141	14.6565	47.7515	14.5154	48.5449	Eukaryotic translation initiation factor 5	0	0	0.353305	837.017	1.52178	0.165846	0.388636	1.47686	0.96532	0.602513	0.30963	1936.04;686.012;0;792.018;1124.02;201.004;72.0019;416.007;	1936.04;686.012;0;792.018;1124.02;201.004;72.0019;416.007;	0.983069;0.747524;0;0.940436;0.857684;0.596685;0.452619;0.570078;	20666	1.47686	0	0	0	0.967585	1	0.813438	0.826	0.814123	0.826514
Z:\HESI-source-performance\Slice-PASEF\HeLa-phospho\Raw-Data\Unenrich\20221109_HESI-1F-Slice-PASEF-unenrich-HeLa-10ng_1_1_4992.d	20221109_HESI-1F-Slice-PASEF-unenrich-HeLa-10ng_1_1_4992	P31930	P31930	QCR1_HUMAN	UQCRC1	11697.3	11157.7	12230.8	11697.3	11157.7	12230.8	12230.8	LC(UniMod:4)TSATESEVAR	LCTSATESEVAR	LC(UniMod:4)TSATESEVAR2	2	0.000381631	0.000929946	0.000356506	0.000590667	0.000501253	0.000396354	0.00050226	0	1	3159.09	3080.58	3154.96		2173.22	0.90889	7.14617	7.12497	7.16738	-8.7209	7.25399	-9.42946	Cytochrome b-c1 complex subunit 1, mitochondrial	0	0	0.870433	2176.07	2.03036	0.364951	0.0702995	0.436372	0.998959	1.56489	0.415574	1796.05;2326.05;759.025;180.005;0;604.016;832.022;742.022;345.01;1072.03;325.012;63.0013;	1796.05;2326.05;759.025;180.005;0;604.016;832.022;742.022;345.01;1072.03;325.012;63.0013;	0.965417;0.670108;0.773716;0.612496;0;0.910667;0.751963;0.575343;0.631006;0.877816;0.732048;0.612496;	10071	0.436372	0	0	0	0.99907	1	0.923437	0.945	0.927271	0.941164
Z:\HESI-source-performance\Slice-PASEF\HeLa-phospho\Raw-Data\Unenrich\20221109_HESI-1F-Slice-PASEF-unenrich-HeLa-10ng_1_1_4993.d	20221109_HESI-1F-Slice-PASEF-unenrich-HeLa-10ng_1_1_4993	P31930	P31930	QCR1_HUMAN	UQCRC1	10923.2	10735	11020.7	10923.2	10735	11020.7	11020.7	LC(UniMod:4)TSATESEVAR	LCTSATESEVAR	LC(UniMod:4)TSATESEVAR2	2	0.000402631	0.000782396	0.000356506	0.000584454	0.00049456	0.000396354	0.000495295	0	1	2566.08	2557.16	2562.1		1297.02	0.873277	7.12568	7.1044	7.14689	-8.7209	7.25891	-9.63493	Cytochrome b-c1 complex subunit 1, mitochondrial	0	0	0.753049	1299.04	2.10184	0.481484	0.996719	0.191568	0.999125	1.30147	0.474238	1389.04;2975.09;825.023;169.005;0;352.014;1454.05;955.026;155.004;165.005;97.0025;138.004;	1389.04;2975.09;825.023;169.005;0;352.014;1454.05;955.026;155.004;165.005;97.0025;138.004;	0.892424;0.972729;0.979407;0.394076;0;0.548986;0.82317;0.889015;0.777759;0.611555;0.394076;0.655682;	10041	0.191568	0	0	0	0.999218	1	0.920937	0.945	0.92778	0.938198
Z:\HESI-source-performance\Slice-PASEF\HeLa-phospho\Raw-Data\Unenrich\20221109_HESI-1F-Slice-PASEF-unenrich-HeLa-10ng_1_1_4994.d	20221109_HESI-1F-Slice-PASEF-unenrich-HeLa-10ng_1_1_4994	P31930	P31930	QCR1_HUMAN	UQCRC1	13977.3	14221.3	12657.5	13977.3	14221.3	12657.5	12657.5	LC(UniMod:4)TSATESEVAR	LCTSATESEVAR	LC(UniMod:4)TSATESEVAR2	2	0.000356506	0.000483952	0.000356506	0.000537924	0.0004363	0.000396354	0.000436872	0	1	2190.06	2194.04	2136.35		2819.19	0.920667	7.14561	7.1244	7.16682	-8.7209	7.25097	-9.51803	Cytochrome b-c1 complex subunit 1, mitochondrial	0	0	0.959126	2890.07	2.00151	0.474029	0.868173	0.202936	0.999464	1.04326	0.432698	951.026;1450.04;499.016;269.008;134.004;740.021;1373.04;524.013;191.007;212.008;161.005;326.008;	951.026;1450.04;499.016;269.008;134.004;740.021;1373.04;524.013;191.007;212.008;161.005;326.008;	0.969972;0.72177;0.780067;0.606067;0.605929;0.952115;0.901994;0.742377;0.791045;0.647526;0.500216;0.648777;	10071	0.202936	0	0	0	0.999516	1	0.925114	0.945	0.928095	0.942693
Z:\HESI-source-performance\Slice-PASEF\HeLa-phospho\Raw-Data\Unenrich\20221109_HESI-1F-Slice-PASEF-unenrich-HeLa-10ng_1_1_4992.d	20221109_HESI-1F-Slice-PASEF-unenrich-HeLa-10ng_1_1_4992	O75439	O75439	MPPB_HUMAN	PMPCB	3474.08	3374.38	3356.74	3474.08	3374.38	3356.74	3356.74	LC(UniMod:4)TSVTESEVAR	LCTSVTESEVAR	LC(UniMod:4)TSVTESEVAR2	2	0.0013284	0.0165572	0.000356506	0.000590667	0.000501253	0.000396354	0.00050226	0	1	1102.04	1091.1	1117.44		482.671	0.862668	8.97098	8.9497	8.9922	5.97634	9.09209	5.08141	Mitochondrial-processing peptidase subunit beta	0	0	0.593211	476.016	1.35964	0.46033	0.939488	0	0.981779	0.522558	0.403196	680.022;326.009;443.013;96.0041;259.008;253.008;147.005;0;120.003;90.0028;66.0027;304.008;	680.022;326.009;443.013;96.0041;259.008;253.008;147.005;0;120.003;90.0028;66.0027;304.008;	0.833567;0.964305;0.708364;0.723661;0.341578;0.625102;0.589734;0;0.164977;0.164977;0.483679;0.880584;	12650	0	0	0	0	0.983443	1	0.940104	0.967	0.948285	0.956871
Z:\HESI-source-performance\Slice-PASEF\HeLa-phospho\Raw-Data\Unenrich\20221109_HESI-1F-Slice-PASEF-unenrich-HeLa-10ng_1_1_4993.d	20221109_HESI-1F-Slice-PASEF-unenrich-HeLa-10ng_1_1_4993	O75439	O75439	MPPB_HUMAN	PMPCB	3756.09	3686.96	3722.2	3756.09	3686.96	3722.2	3722.2	LC(UniMod:4)TSVTESEVAR	LCTSVTESEVAR	LC(UniMod:4)TSVTESEVAR2	2	0.000439657	0.00956111	0.000356506	0.000584454	0.00049456	0.000396354	0.000495295	0	1	1467.05	1435.16	1437.93		442.058	0.885111	8.9505	8.92929	8.97171	5.97634	9.08811	4.9081	Mitochondrial-processing peptidase subunit beta	0	0	0.481247	451.012	1.56975	0.49856	0.0694855	2.03081	0.989417	0.544382	0.428741	821.03;377.011;157.005;269.008;121.004;281.008;137.006;182.005;237.008;130.005;206.005;74.0027;	821.03;377.011;157.005;269.008;121.004;281.008;137.006;182.005;237.008;130.005;206.005;74.0027;	0.892844;0.821576;0.617195;0.950549;0.790665;0.289661;0.478325;0.789203;0.800385;0.496443;0.66132;0.478325;	12620	2.03081	0	0	0	0.990439	1	0.941042	0.967	0.948253	0.958058
Z:\HESI-source-performance\Slice-PASEF\HeLa-phospho\Raw-Data\Unenrich\20221109_HESI-1F-Slice-PASEF-unenrich-HeLa-10ng_1_1_4994.d	20221109_HESI-1F-Slice-PASEF-unenrich-HeLa-10ng_1_1_4994	O75439	O75439	MPPB_HUMAN	PMPCB	3588.1	3645.96	3627.87	3588.1	3645.96	3627.87	3627.87	LC(UniMod:4)TSVTESEVAR	LCTSVTESEVAR	LC(UniMod:4)TSVTESEVAR2	2	0.000356506	0.00350113	0.000356506	0.000537924	0.0004363	0.000396354	0.000436872	0	1	1362.04	1371.49	1335.43		1123.64	0.773016	8.97015	8.94895	8.99136	5.97634	9.09432	5.01378	Mitochondrial-processing peptidase subunit beta	0	0	0.9417	1146.03	1.92559	0.545641	0.256547	0.664719	0.996135	1.65918	0.417321	628.022;643.018;118.003;91.0027;160.004;248.008;175.005;23.0007;137.005;275.009;0;190.005;	628.022;643.018;118.003;91.0027;160.004;248.008;175.005;23.0007;137.005;275.009;0;190.005;	0.930317;0.660987;0.709619;0.479052;0.368017;0.480257;0.456716;0.221222;0.709619;0.646293;0;0.324364;	12650	0.664719	0	0	0	0.996499	1	0.944659	0.967	0.949667	0.961547
Z:\HESI-source-performance\Slice-PASEF\HeLa-phospho\Raw-Data\Unenrich\20221109_HESI-1F-Slice-PASEF-unenrich-HeLa-10ng_1_1_4992.d	20221109_HESI-1F-Slice-PASEF-unenrich-HeLa-10ng_1_1_4992	Q08752	Q08752	PPID_HUMAN	PPID	2531.07	2466.28	2496.53	2531.07	2466.28	2496.53	2496.53	LC(UniMod:4)VIAEC(UniMod:4)GELK	LCVIAECGELK	LC(UniMod:4)VIAEC(UniMod:4)GELK2	2	0.00274794	0.0365528	0.000469351	0.000590667	0.000501253	0.000396354	0.00050226	0	1	1501.04	1441.79	1476.6		347.262	0.868585	12.758	12.7368	12.7792	34.7275	12.7996	34.3866	Peptidyl-prolyl cis-trans isomerase D	0	0	0.344419	353.011	1.44805	0.539872	0.947038	1.68988	0.960641	1.46071	0.30152	356.012;520.013;625.017;183.006;122.004;249.008;0;120.003;132.004;117.003;0;69.0026;	356.012;520.013;625.017;183.006;122.004;249.008;0;120.003;132.004;117.003;0;69.0026;	0.690075;0.921871;0.925932;0.815856;0.38345;0.850249;0;0.566309;0.579214;0.162544;0;0.499737;	18006	1.68988	0	0	0	0.963447	1	0.945455	0.955	0.938615	0.963113
Z:\HESI-source-performance\Slice-PASEF\HeLa-phospho\Raw-Data\Unenrich\20221109_HESI-1F-Slice-PASEF-unenrich-HeLa-10ng_1_1_4993.d	20221109_HESI-1F-Slice-PASEF-unenrich-HeLa-10ng_1_1_4993	Q08752	Q08752	PPID_HUMAN	PPID	2249.06	2220.02	2102.83	2249.06	2220.02	2102.83	2102.83	LC(UniMod:4)VIAEC(UniMod:4)GELK	LCVIAECGELK	LC(UniMod:4)VIAEC(UniMod:4)GELK2	2	0.000439657	0.00712185	0.000469351	0.000584454	0.00049456	0.000396354	0.000495295	0	1	1243.04	1211.89	1214.23		644.725	0.896113	12.7907	12.7695	12.812	34.7275	12.8005	34.5695	Peptidyl-prolyl cis-trans isomerase D	0	0	0.301496	660.022	1.27395	0.471739	0.0540747	0.63214	0.992096	1.77851	0.405273	504.015;291.007;448.014;66.0027;247.008;102.003;232.005;9.00034;0;283.008;169.004;132.004;	504.015;291.007;448.014;66.0027;247.008;102.003;232.005;9.00034;0;283.008;169.004;132.004;	0.981859;0.864879;0.819935;0.531284;0.433866;0.531284;0.752562;0.531284;0;0.580967;0.458882;0.446239;	18051	0.63214	0	0	0	0.992878	1	0.942083	0.955	0.939316	0.959257
Z:\HESI-source-performance\Slice-PASEF\HeLa-phospho\Raw-Data\Unenrich\20221109_HESI-1F-Slice-PASEF-unenrich-HeLa-10ng_1_1_4992.d	20221109_HESI-1F-Slice-PASEF-unenrich-HeLa-10ng_1_1_4992	O43865;Q96HN2	O43865;Q96HN2	SAHH2_HUMAN;SAHH3_HUMAN	AHCYL1;AHCYL2	2891.06	2757.99	2061.41	2891.06	2757.99	2061.41		LC(UniMod:4)VPAMNVNDSVTK	LCVPAMNVNDSVTK	LC(UniMod:4)VPAMNVNDSVTK2	2	0.000381631	0.000426725	0.000356506	0.000590667	0.000501253	0.000396354	0.00050226	0	0	2191.07	2105.03	2155.86		340.454	0.812422	13.7235	13.7022	13.7447	43.4974	13.9801	41.7218	S-adenosylhomocysteine hydrolase-like protein 1	0	0	0.400528	346.015	1.65559	0.278423	0.0778919	0.51833	0.999522	1.0177	0.292243	964.034;595.022;632.019;531.019;0;309.012;632.019;178.005;166.006;3290.13;130.005;183.006;	964.034;595.022;632.019;531.019;0;309.012;632.019;178.005;166.006;3290.13;130.005;183.006;	0.749961;0.823669;0.897107;0.993486;0;0.805252;0.897107;0.697239;0.661572;0.81803;0.655493;0.586781;	19368	0.51833	0	0	0	0.999573	1	1.00469	1.03	1.01342	1.02209
Z:\HESI-source-performance\Slice-PASEF\HeLa-phospho\Raw-Data\Unenrich\20221109_HESI-1F-Slice-PASEF-unenrich-HeLa-10ng_1_1_4993.d	20221109_HESI-1F-Slice-PASEF-unenrich-HeLa-10ng_1_1_4993	O43865;Q96HN2	O43865;Q96HN2	SAHH2_HUMAN;SAHH3_HUMAN	AHCYL1;AHCYL2	1962.07	1907.89	2362.62	1962.07	1907.89	2362.62		LC(UniMod:4)VPAMNVNDSVTK	LCVPAMNVNDSVTK	LC(UniMod:4)VPAMNVNDSVTK2	2	0.000439657	0.00531128	0.000356506	0.000584454	0.00049456	0.000396354	0.000495295	0	0	1962.07	1907.89	1911.57		251.368	0.923612	13.7455	13.7243	13.7667	43.4974	13.9868	41.8647	S-adenosylhomocysteine hydrolase-like protein 1	0	0	0	258.009	1.19027	0.378628	0.057657	0.0438867	0.994093	0.790111	0.374756	1190.05;564.022;208.006;797.025;59.0015;172.008;208.006;403.014;66.0024;5631.19;62.0016;0;	1190.05;564.022;208.006;797.025;59.0015;172.008;208.006;403.014;66.0024;5631.19;62.0016;0;	0.990421;0.869466;0.688202;0.830509;0.472945;0.588381;0.688202;0.847022;0.485012;0.948369;0.320871;0;	19398	0.0438867	0	0	0	0.994689	1	1.00188	1.03	1.0131	1.01926
Z:\HESI-source-performance\Slice-PASEF\HeLa-phospho\Raw-Data\Unenrich\20221109_HESI-1F-Slice-PASEF-unenrich-HeLa-10ng_1_1_4994.d	20221109_HESI-1F-Slice-PASEF-unenrich-HeLa-10ng_1_1_4994	O43865;Q96HN2	O43865;Q96HN2	SAHH2_HUMAN;SAHH3_HUMAN	AHCYL1;AHCYL2	2765.1	2801.68	3091.03	2765.1	2801.68	3091.03		LC(UniMod:4)VPAMNVNDSVTK	LCVPAMNVNDSVTK	LC(UniMod:4)VPAMNVNDSVTK2	2	0.000356506	0.000259776	0.000356506	0.000537924	0.0004363	0.000396354	0.000436872	0	0	2765.1	2801.68	2728.02		1622.01	0.935963	13.7439	13.7227	13.7651	43.4974	13.9863	41.8668	S-adenosylhomocysteine hydrolase-like protein 1	0	0	0.853095	1644.06	2.32492	0.325281	0.22032	0.744509	0.999712	0.908268	0.356196	908.035;1051.03;806.028;135.006;0;121.004;806.028;318.009;108.003;2580.08;282.01;128.006;	908.035;1051.03;806.028;135.006;0;121.004;806.028;318.009;108.003;2580.08;282.01;128.006;	0.974204;0.877973;0.968498;0.596282;0;0.607599;0.968498;0.56013;0.0961917;0.836174;0.811903;0.0961917;	19398	0.744509	0	0	0	0.999644	1	1.00773	1.03	1.01346	1.0246
Z:\HESI-source-performance\Slice-PASEF\HeLa-phospho\Raw-Data\Unenrich\20221109_HESI-1F-Slice-PASEF-unenrich-HeLa-10ng_1_1_4994.d	20221109_HESI-1F-Slice-PASEF-unenrich-HeLa-10ng_1_1_4994	P33240	P33240	CSTF2_HUMAN	CSTF2	2610.05	2590.5	4214.18	2610.05	2590.5	4214.18	4214.18	LC(UniMod:4)VQNSPQEAR	LCVQNSPQEAR	LC(UniMod:4)VQNSPQEAR2	2	0.0015528	0.0240266	0.00307296	0.000537924	0.0004363	0.000396354	0.000436872	0	1	999.03	1008.66	982.142		315.582	0.880946	6.4984	6.47719	6.51961	-14.7476	6.54218	-15.1513	Cleavage stimulation factor subunit 2	0	0	0.519309	321.009	1.78124	0.505928	0.070969	0.407025	0.974062	0	-10000000	50.0013;74.0026;232.008;400.01;367.012;0;0;0;67.0026;0;0;53.0013;	50.0013;74.0026;232.008;400.01;367.012;0;0;0;67.0026;0;0;53.0013;	0.645559;0.217303;0.934066;0.775487;0.962308;0;0;0;0.480465;0;0;0.480465;	9156	0.407025	0	0	0	0.975973	1	0.926146	0.942	0.924357	0.943853
Z:\HESI-source-performance\Slice-PASEF\HeLa-phospho\Raw-Data\Unenrich\20221109_HESI-1F-Slice-PASEF-unenrich-HeLa-10ng_1_1_4993.d	20221109_HESI-1F-Slice-PASEF-unenrich-HeLa-10ng_1_1_4993	O95336	O95336	6PGL_HUMAN	PGLS	4580.12	4509.92	4002.85	4580.12	4509.92	4002.85	4002.85	LC(UniMod:4)WFLDEAAAR	LCWFLDEAAAR	LC(UniMod:4)WFLDEAAAR2	2	0.00201308	0.0338915	0.00201308	0.000584454	0.00049456	0.000396354	0.000495295	0	1	1616.05	1578.47	1581.52		311.218	0.887503	18.5299	18.5087	18.5511	76.2606	18.2557	78.5625	6-phosphogluconolactonase	0	0	0.40299	318.012	0.972529	0.570324	0.242968	0.482949	0.96347	2.34126	0.401287	561.016;533.018;724.025;522.017;285.008;190.006;338.011;327.008;216.005;0;0;197.006;	561.016;533.018;724.025;522.017;285.008;190.006;338.011;327.008;216.005;0;0;197.006;	0.880616;0.873981;0.905053;0.90871;0.537353;0.536094;0.852641;0.543917;0.335988;0;0;0.533774;	26165	0.482949	0	0	0	0.966109	1	0.954886	0.968	0.949277	0.971881
Z:\HESI-source-performance\Slice-PASEF\HeLa-phospho\Raw-Data\Unenrich\20221109_HESI-1F-Slice-PASEF-unenrich-HeLa-10ng_1_1_4994.d	20221109_HESI-1F-Slice-PASEF-unenrich-HeLa-10ng_1_1_4994	O95336	O95336	6PGL_HUMAN	PGLS	3262.07	3301.29	4246.67	3262.07	3301.29	4246.67	4246.67	LC(UniMod:4)WFLDEAAAR	LCWFLDEAAAR	LC(UniMod:4)WFLDEAAAR2	2	0.00846583	0.0922195	0.00201308	0.000537924	0.0004363	0.000396354	0.000436872	0	1	1910.06	1954.39	1903.01		667.545	0.872574	18.5495	18.5283	18.5708	76.2606	18.248	78.8537	6-phosphogluconolactonase	0	0	0.629729	670.016	1.72075	0.352092	0.0694857	0.218409	0.907269	1.15049	0.456871	786.025;436.014;413.012;688.018;196.007;251.007;268.008;46.0014;80.0028;66.0027;71.0027;260.008;	786.025;436.014;413.012;688.018;196.007;251.007;268.008;46.0014;80.0028;66.0027;71.0027;260.008;	0.911283;0.760577;0.629474;0.899325;0.651856;0.768585;0.836172;0.318003;0.446007;0.465809;0.465809;0.537024;	26195	0.218409	0	0	0	0.90778	1	0.954773	0.968	0.950554	0.971402
Z:\HESI-source-performance\Slice-PASEF\HeLa-phospho\Raw-Data\Unenrich\20221109_HESI-1F-Slice-PASEF-unenrich-HeLa-10ng_1_1_4992.d	20221109_HESI-1F-Slice-PASEF-unenrich-HeLa-10ng_1_1_4992	P60709;P63261;Q6S8J3	P60709;P63261;Q6S8J3	ACTB_HUMAN;ACTG_HUMAN;POTEE_HUMAN	ACTB;ACTG1;POTEE	201145	183645	191828	201145	183645	191828		LC(UniMod:4)YVALDFEQEM(UniMod:35)ATAASSSSLEK	LCYVALDFEQEMATAASSSSLEK	LC(UniMod:4)YVALDFEQEM(UniMod:35)ATAASSSSLEK3	3	2.91943e-05	2.91943e-05	1.57709e-05	0.000590667	0.000501253	0.000396354	0.00050226	0	0	9063.33	8660.81	8869.93		3577.16	0.974015	17.6171	17.5959	17.6384	71.8315	17.6782	71.2856	Actin, cytoplasmic 1	0	0	0.711762	3655.15	2.62148	0.751025	1	0	0.999967	1.81568	0.513558	4084.14;1854.08;3100.11;1879.08;1241.04;1774.07;1256.05;1036.05;993.042;465.017;531.019;778.031;	4084.14;1854.08;3100.11;1879.08;1241.04;1774.07;1256.05;1036.05;993.042;465.017;531.019;778.031;	0.997901;0.818241;0.95005;0.961637;0.921973;0.859636;0.96664;0.971682;0.793227;0.714191;0.777273;0.934453;	24871	0	0	0	0	0.999971	1	1.07	1.083	1.0694	1.08283
Z:\HESI-source-performance\Slice-PASEF\HeLa-phospho\Raw-Data\Unenrich\20221109_HESI-1F-Slice-PASEF-unenrich-HeLa-10ng_1_1_4993.d	20221109_HESI-1F-Slice-PASEF-unenrich-HeLa-10ng_1_1_4993	P60709;P63261;Q6S8J3	P60709;P63261;Q6S8J3	ACTB_HUMAN;ACTG_HUMAN;POTEE_HUMAN	ACTB;ACTG1;POTEE	172659	167787	176509	172659	167787	176509		LC(UniMod:4)YVALDFEQEM(UniMod:35)ATAASSSSLEK	LCYVALDFEQEMATAASSSSLEK	LC(UniMod:4)YVALDFEQEM(UniMod:35)ATAASSSSLEK3	3	1.57709e-05	1.57709e-05	1.57709e-05	0.000584454	0.00049456	0.000396354	0.000495295	0	0	6979.28	7012.84	7026.38		1846.44	0.96137	17.5963	17.575	17.6175	71.8315	17.6942	71.0533	Actin, cytoplasmic 1	0	0	0.738554	1834.06	1.94643	0.77392	1	0	0.999982	0.909663	0.451813	2625.1;1694.07;2353.1;2001.07;1886.06;1223.05;1681.06;877.04;775.023;452.019;1094.05;1158.04;	2625.1;1694.07;2353.1;2001.07;1886.06;1223.05;1681.06;877.04;775.023;452.019;1094.05;1158.04;	0.948904;0.891264;0.97384;0.96306;0.981607;0.934618;0.976353;0.724147;0.729815;0.88475;0.940901;0.890935;	24841	0	0	0	0	0.999984	1	1.07062	1.083	1.07021	1.08289
Z:\HESI-source-performance\Slice-PASEF\HeLa-phospho\Raw-Data\Unenrich\20221109_HESI-1F-Slice-PASEF-unenrich-HeLa-10ng_1_1_4994.d	20221109_HESI-1F-Slice-PASEF-unenrich-HeLa-10ng_1_1_4994	P60709;P63261;Q6S8J3	P60709;P63261;Q6S8J3	ACTB_HUMAN;ACTG_HUMAN;POTEE_HUMAN	ACTB;ACTG1;POTEE	157664	161986	147405	157664	161986	147405		LC(UniMod:4)YVALDFEQEM(UniMod:35)ATAASSSSLEK	LCYVALDFEQEMATAASSSSLEK	LC(UniMod:4)YVALDFEQEM(UniMod:35)ATAASSSSLEK3	3	2.26417e-05	2.26417e-05	1.57709e-05	0.000537924	0.0004363	0.000396354	0.000436872	0	0	4006.14	4011.78	3906.31		1360.29	0.954944	17.6477	17.6265	17.6689	71.8315	17.6829	71.5278	Actin, cytoplasmic 1	0	0	0.760425	1395.06	2.80441	0.545285	1	0	0.999975	1.67711	0.482213	1133.04;826.03;2064.07;809.028;417.017;899.035;539.019;630.023;688.028;184.007;589.028;846.042;	1133.04;826.03;2064.07;809.028;417.017;899.035;539.019;630.023;688.028;184.007;589.028;846.042;	0.916102;0.801038;0.984403;0.934183;0.887485;0.9086;0.885731;0.867228;0.848682;0.805532;0.862276;0.822184;	24916	0	0	0	0	0.999977	1	1.07125	1.083	1.06954	1.08404
Z:\HESI-source-performance\Slice-PASEF\HeLa-phospho\Raw-Data\Unenrich\20221109_HESI-1F-Slice-PASEF-unenrich-HeLa-10ng_1_1_4992.d	20221109_HESI-1F-Slice-PASEF-unenrich-HeLa-10ng_1_1_4992	P60709;P63261;Q6S8J3	P60709;P63261;Q6S8J3	ACTB_HUMAN;ACTG_HUMAN;POTEE_HUMAN	ACTB;ACTG1;POTEE	201145	183645	191828	201145	183645	191828		LC(UniMod:4)YVALDFEQEMATAASSSSLEK	LCYVALDFEQEMATAASSSSLEK	LC(UniMod:4)YVALDFEQEMATAASSSSLEK3	3	0.000381631	0.000266542	0.000356506	0.000590667	0.000501253	0.000396354	0.00050226	0	0	201145	183645	188079		59837	0.997255	20.6193	20.5981	20.6405	110.057	21.1011	102.764	Actin, cytoplasmic 1	0	0	0.996634	63993.7	6.80591	0.684186	1	0.94673	0.999701	1.59321	0.787494	90883.6;67610.2;50729.2;64640.2;42650.8;33379.3;27695.1;30044.1;16135.7;19336.7;31136.3;20129.8;	90883.6;67610.2;50729.2;64640.2;42650.8;33379.3;27695.1;30044.1;16135.7;19336.7;31136.3;20129.8;	0.995952;0.99781;0.997388;0.996679;0.999151;0.990279;0.999102;0.995479;0.978388;0.976213;0.982685;0.975045;	29116	0.94673	0	0	0	0.999618	1	1.0725	1.08	1.06631	1.0853
Z:\HESI-source-performance\Slice-PASEF\HeLa-phospho\Raw-Data\Unenrich\20221109_HESI-1F-Slice-PASEF-unenrich-HeLa-10ng_1_1_4993.d	20221109_HESI-1F-Slice-PASEF-unenrich-HeLa-10ng_1_1_4993	P60709;P63261;Q6S8J3	P60709;P63261;Q6S8J3	ACTB_HUMAN;ACTG_HUMAN;POTEE_HUMAN	ACTB;ACTG1;POTEE	172659	167787	176509	172659	167787	176509		LC(UniMod:4)YVALDFEQEMATAASSSSLEK	LCYVALDFEQEMATAASSSSLEK	LC(UniMod:4)YVALDFEQEMATAASSSSLEK3	3	0.000402631	0.000151925	0.000356506	0.000584454	0.00049456	0.000396354	0.000495295	0	0	172659	167787	168111		53565.8	0.996969	20.6196	20.5984	20.6408	110.057	21.1063	102.595	Actin, cytoplasmic 1	0	0	0.995846	55014.8	6.86894	0.753667	1	0.89229	0.99983	0.774659	0.695948	75098.1;56623;44896;55834;40937.6;28054;23203;25549;10934.4;15823.5;24656;17290.7;	75098.1;56623;44896;55834;40937.6;28054;23203;25549;10934.4;15823.5;24656;17290.7;	0.997901;0.996805;0.997636;0.998367;0.995488;0.997896;0.992468;0.990834;0.969066;0.988458;0.996024;0.995216;	29116	0.89229	0	0	0	0.999597	1	1.07375	1.08	1.06688	1.08583
Z:\HESI-source-performance\Slice-PASEF\HeLa-phospho\Raw-Data\Unenrich\20221109_HESI-1F-Slice-PASEF-unenrich-HeLa-10ng_1_1_4994.d	20221109_HESI-1F-Slice-PASEF-unenrich-HeLa-10ng_1_1_4994	P60709;P63261;Q6S8J3	P60709;P63261;Q6S8J3	ACTB_HUMAN;ACTG_HUMAN;POTEE_HUMAN	ACTB;ACTG1;POTEE	157664	161986	147405	157664	161986	147405		LC(UniMod:4)YVALDFEQEMATAASSSSLEK	LCYVALDFEQEMATAASSSSLEK	LC(UniMod:4)YVALDFEQEMATAASSSSLEK3	3	0.000356506	0.000707701	0.000356506	0.000537924	0.0004363	0.000396354	0.000436872	0	0	157664	161986	157728		42287.9	0.997961	20.6289	20.6077	20.6501	110.057	21.1177	102.622	Actin, cytoplasmic 1	0	0	0.998346	42270.8	6.80976	0.764568	1	0.855192	0.999216	1.00649	0.535054	71336.2;49886;37427.8;50235.8;36441.3;25804.9;19821.8;25100;10217.4;14229.6;22183.8;15746.6;	71336.2;49886;37427.8;50235.8;36441.3;25804.9;19821.8;25100;10217.4;14229.6;22183.8;15746.6;	0.999545;0.997187;0.994772;0.994184;0.99592;0.994273;0.996415;0.992599;0.976161;0.994218;0.988825;0.992171;	29131	0.855192	0	0	0	0.999292	1	1.07375	1.08	1.06633	1.08635
Z:\HESI-source-performance\Slice-PASEF\HeLa-phospho\Raw-Data\Unenrich\20221109_HESI-1F-Slice-PASEF-unenrich-HeLa-10ng_1_1_4992.d	20221109_HESI-1F-Slice-PASEF-unenrich-HeLa-10ng_1_1_4992	P60709;P63261;Q6S8J3	P60709;P63261;Q6S8J3	ACTB_HUMAN;ACTG_HUMAN;POTEE_HUMAN	ACTB;ACTG1;POTEE	201145	183645	191828	201145	183645	191828		LC(UniMod:4)YVALDFEQEMATAASSSSLEK	LCYVALDFEQEMATAASSSSLEK	LC(UniMod:4)YVALDFEQEMATAASSSSLEK4	4	0.000381631	0.000703642	0.000356506	0.000590667	0.000501253	0.000396354	0.00050226	0	0	18712.6	17084.6	17497.1		6055.51	0.983408	20.6195	20.5983	20.6407	110.057	21.1011	102.766	Actin, cytoplasmic 1	0	0	0.99121	6476.17	4.69927	0.449762	1	0.249585	0.999212	1.07017	0.360278	9191.29;5363.17;2848.08;186.004;6673.21;2715.08;556.016;308.01;702.021;	9191.29;5363.17;2848.08;186.004;6673.21;2715.08;556.016;308.01;702.021;	0.976206;0.985559;0.976994;0.689577;0.996066;0.954649;0.869473;0.638168;0.949026;	29121	0.249585	0	0	0	0.999296	1	0.922917	0.935	0.917995	0.940528
Z:\HESI-source-performance\Slice-PASEF\HeLa-phospho\Raw-Data\Unenrich\20221109_HESI-1F-Slice-PASEF-unenrich-HeLa-10ng_1_1_4993.d	20221109_HESI-1F-Slice-PASEF-unenrich-HeLa-10ng_1_1_4993	P60709;P63261;Q6S8J3	P60709;P63261;Q6S8J3	ACTB_HUMAN;ACTG_HUMAN;POTEE_HUMAN	ACTB;ACTG1;POTEE	172659	167787	176509	172659	167787	176509		LC(UniMod:4)YVALDFEQEMATAASSSSLEK	LCYVALDFEQEMATAASSSSLEK	LC(UniMod:4)YVALDFEQEMATAASSSSLEK4	4	0.000402631	0.000633245	0.000356506	0.000584454	0.00049456	0.000396354	0.000495295	0	0	16407.5	15944.5	15975.3		4716.56	0.98338	20.6304	20.6092	20.6516	110.057	21.1063	102.746	Actin, cytoplasmic 1	0	0	0.844434	4844.15	4.21219	0.52957	1	0	0.999292	0.99935	0.383341	8313.21;4431.13;2379.07;64.0025;5715.19;1616.05;371.012;313.008;738.019;	8313.21;4431.13;2379.07;64.0025;5715.19;1616.05;371.012;313.008;738.019;	0.99104;0.893693;0.924263;0.45264;0.996848;0.922247;0.967038;0.781666;0.901301;	29136	0	0	0	0	0.999367	1	0.925	0.935	0.917597	0.942911
Z:\HESI-source-performance\Slice-PASEF\HeLa-phospho\Raw-Data\Unenrich\20221109_HESI-1F-Slice-PASEF-unenrich-HeLa-10ng_1_1_4994.d	20221109_HESI-1F-Slice-PASEF-unenrich-HeLa-10ng_1_1_4994	P60709;P63261;Q6S8J3	P60709;P63261;Q6S8J3	ACTB_HUMAN;ACTG_HUMAN;POTEE_HUMAN	ACTB;ACTG1;POTEE	157664	161986	147405	157664	161986	147405		LC(UniMod:4)YVALDFEQEMATAASSSSLEK	LCYVALDFEQEMATAASSSSLEK	LC(UniMod:4)YVALDFEQEMATAASSSSLEK4	4	0.000356506	0.000746969	0.000356506	0.000537924	0.0004363	0.000396354	0.000436872	0	0	12867.4	13221.4	12873.8		4896.53	0.979751	20.6397	20.6185	20.6609	110.057	21.1177	102.774	Actin, cytoplasmic 1	0	0	0.966959	4894.12	4.14697	0.247171	1	0	0.999173	0.85509	0.440145	7318.23;4463.12;1724.05;0;3825.14;2171.06;250.007;189.005;414.012;	7318.23;4463.12;1724.05;0;3825.14;2171.06;250.007;189.005;414.012;	0.988244;0.980063;0.987375;0;0.960064;0.942145;0.826198;0.675798;0.923175;	29151	0	0	0	0	0.999253	1	0.925104	0.935	0.918295	0.942681
Z:\HESI-source-performance\Slice-PASEF\HeLa-phospho\Raw-Data\Unenrich\20221109_HESI-1F-Slice-PASEF-unenrich-HeLa-10ng_1_1_4992.d	20221109_HESI-1F-Slice-PASEF-unenrich-HeLa-10ng_1_1_4992	A5A3E0	A5A3E0	POTEF_HUMAN	POTEF	2453.1	2253.58	2253.58	2453.1	2253.58	2253.58	2253.58	LC(UniMod:4)YVALDFEQEMATVASSSSLEK	LCYVALDFEQEMATVASSSSLEK	LC(UniMod:4)YVALDFEQEMATVASSSSLEK3	3	0.00555844	0.0646309	0.0112385	0.0177182	0.0201159	0.0298936	0.0201503	0	1	2453.1	2253.58	2307.99		1178.93	0.957828	21.0543	21.0331	21.0755	109.633	21.0743	109.932	POTE ankyrin domain family member F	0	0	0.584908	1253.05	1.39499	0.0359092	0.137059	0.291164	0.932449	0.799269	0.420709	346.016;545.023;48.0017;426.018;1410.06;498.019;717.032;0;206.007;776.034;305.014;665.024;	346.016;545.023;48.0017;426.018;1410.06;498.019;717.032;0;206.007;776.034;305.014;665.024;	0.843058;0.976553;0.31269;0.774061;0.952233;0.953175;0.83613;0;0.53212;0.941979;0.767134;0.816347;	29731	0.291164	0	0	0	0.935369	1	1.07385	1.086	1.0725	1.08664
Z:\HESI-source-performance\Slice-PASEF\HeLa-phospho\Raw-Data\Unenrich\20221109_HESI-1F-Slice-PASEF-unenrich-HeLa-10ng_1_1_4992.d	20221109_HESI-1F-Slice-PASEF-unenrich-HeLa-10ng_1_1_4992	P61160	P61160	ARP2_HUMAN	ACTR2	7783.25	7448.77	6766.91	7783.25	7448.77	6766.91	6766.91	LC(UniMod:4)YVGYNIEQEQK	LCYVGYNIEQEQK	LC(UniMod:4)YVGYNIEQEQK2	2	0.000381631	0.000751791	0.000356506	0.000590667	0.000501253	0.000396354	0.00050226	0	1	840.032	808.584	828.107		1349.63	0.763206	12.6519	12.6307	12.6731	32.7776	12.5373	33.6294	Actin-related protein 2	0	0	0.812698	1369.06	1.41591	0.271566	0.202635	0.655889	0.999158	0.437182	0.41661	684.029;362.013;245.008;233.01;132.005;212.007;132.007;83.0033;96.0038;124.003;282.01;11.0004;	684.029;362.013;245.008;233.01;132.005;212.007;132.007;83.0033;96.0038;124.003;282.01;11.0004;	0.838807;0.782981;0.716785;0.781294;0.619416;0.657089;0.426347;0.479203;0.470493;0.426347;0.59508;0.45101;	17852	0.655889	0	0	0	0.999248	1	1.05375	1.072	1.05799	1.06748
Z:\HESI-source-performance\Slice-PASEF\HeLa-phospho\Raw-Data\Unenrich\20221109_HESI-1F-Slice-PASEF-unenrich-HeLa-10ng_1_1_4993.d	20221109_HESI-1F-Slice-PASEF-unenrich-HeLa-10ng_1_1_4993	P61160	P61160	ARP2_HUMAN	ACTR2	9204.3	8910.16	8310.65	9204.3	8910.16	8310.65	8310.65	LC(UniMod:4)YVGYNIEQEQK	LCYVGYNIEQEQK	LC(UniMod:4)YVGYNIEQEQK2	2	0.000439657	0.00773097	0.000356506	0.000584454	0.00049456	0.000396354	0.000495295	0	1	859.029	850.044	851.685		606.79	0.903484	12.6528	12.6316	12.674	32.7776	12.5615	33.511	Actin-related protein 2	0	0	0.344154	612.022	2.16796	0.66756	1	1.30044	0.991425	1.13191	0.377735	450.019;158.007;505.015;196.007;0;109.003;80.0034;62.0017;0;218.007;201.007;264.01;	450.019;158.007;505.015;196.007;0;109.003;80.0034;62.0017;0;218.007;201.007;264.01;	0.701026;0.93192;0.89114;0.912368;0;0.645494;0.274521;0.673316;0;0.501554;0.645494;0.54473;	17852	1.30044	0	0	0	0.992269	1	1.05761	1.072	1.05779	1.07089
Z:\HESI-source-performance\Slice-PASEF\HeLa-phospho\Raw-Data\Unenrich\20221109_HESI-1F-Slice-PASEF-unenrich-HeLa-10ng_1_1_4994.d	20221109_HESI-1F-Slice-PASEF-unenrich-HeLa-10ng_1_1_4994	P61160	P61160	ARP2_HUMAN	ACTR2	8027.27	8131.08	9615.84	8027.27	8131.08	9615.84	9615.84	LC(UniMod:4)YVGYNIEQEQK	LCYVGYNIEQEQK	LC(UniMod:4)YVGYNIEQEQK2	2	0.000356506	0.00260413	0.000356506	0.000537924	0.0004363	0.000396354	0.000436872	0	1	1388.05	1384.15	1347.76		305.868	0.837971	12.6512	12.63	12.6724	32.7776	12.5588	33.5153	Actin-related protein 2	0	0	0.605145	315.01	1.28073	0.644134	0.966227	0.672715	0.997122	0.44318	0.441559	287.01;415.012;446.015;527.02;109.003;155.007;0;48.0017;176.007;0;272.008;147.007;	287.01;415.012;446.015;527.02;109.003;155.007;0;48.0017;176.007;0;272.008;147.007;	0.565765;0.812773;0.714337;0.962445;0.550141;0.622919;0;0.535484;0.614385;0;0.144282;0.338098;	17852	0.672715	0	0	0	0.997396	1	1.05792	1.072	1.05774	1.07189
Z:\HESI-source-performance\Slice-PASEF\HeLa-phospho\Raw-Data\Unenrich\20221109_HESI-1F-Slice-PASEF-unenrich-HeLa-10ng_1_1_4992.d	20221109_HESI-1F-Slice-PASEF-unenrich-HeLa-10ng_1_1_4992	P55145	P55145	MANF_HUMAN	MANF	6457.14	6205.52	5382.91	6457.14	6205.52	5382.91	5382.91	LC(UniMod:4)YYIGATDDAATK	LCYYIGATDDAATK	LC(UniMod:4)YYIGATDDAATK2	2	8.93439e-05	8.93439e-05	5.33524e-05	0.000590667	0.000501253	0.000396354	0.00050226	0	1	2619.09	2537.79	2599.06		1080.72	0.901289	12.5989	12.5777	12.6201	33.0282	12.5693	33.2566	Mesencephalic astrocyte-derived neurotrophic factor	0	0	0.880734	1089.04	2.83258	0.583408	1	1.68482	0.9999	1.06235	0.476036	1263.05;548.017;808.029;551.019;660.029;425.016;93.004;0;263.01;151.006;187.006;200.006;	1263.05;548.017;808.029;551.019;660.029;425.016;93.004;0;263.01;151.006;187.006;200.006;	0.881969;0.968643;0.885809;0.958117;0.884716;0.87569;0.594199;0;0.555887;0.513321;0.841802;0.636068;	17778	1.68482	0	0	0	0.999911	1	1.01705	1.042	1.0259	1.03288
Z:\HESI-source-performance\Slice-PASEF\HeLa-phospho\Raw-Data\Unenrich\20221109_HESI-1F-Slice-PASEF-unenrich-HeLa-10ng_1_1_4993.d	20221109_HESI-1F-Slice-PASEF-unenrich-HeLa-10ng_1_1_4993	P55145	P55145	MANF_HUMAN	MANF	4587.12	4440.57	5318.25	4587.12	4440.57	5318.25	5318.25	LC(UniMod:4)YYIGATDDAATK	LCYYIGATDDAATK	LC(UniMod:4)YYIGATDDAATK2	2	0.000402631	3.79363e-05	5.33524e-05	0.000584454	0.00049456	0.000396354	0.000495295	0	1	2834.1	2771.17	2776.52		1327.52	0.948902	12.5998	12.5785	12.621	33.0282	12.5928	33.109	Mesencephalic astrocyte-derived neurotrophic factor	0	0	0.578469	1355.05	2.74012	0.499088	0.942482	1.47774	0.999958	1.63293	0.482214	1561.05;574.024;699.029;506.019;451.016;461.016;332.01;0;252.01;0;0;147.006;	1561.05;574.024;699.029;506.019;451.016;461.016;332.01;0;252.01;0;0;147.006;	0.93927;0.976695;0.947588;0.817652;0.881636;0.926265;0.774158;0;0.630315;0;0;0.568391;	17778	1.47774	0	0	0	0.999597	1	1.02646	1.042	1.02646	1.04188
Z:\HESI-source-performance\Slice-PASEF\HeLa-phospho\Raw-Data\Unenrich\20221109_HESI-1F-Slice-PASEF-unenrich-HeLa-10ng_1_1_4994.d	20221109_HESI-1F-Slice-PASEF-unenrich-HeLa-10ng_1_1_4994	P55145	P55145	MANF_HUMAN	MANF	4881.14	4993.02	4800.37	4881.14	4993.02	4800.37	4800.37	LC(UniMod:4)YYIGATDDAATK	LCYYIGATDDAATK	LC(UniMod:4)YYIGATDDAATK2	2	5.33524e-05	5.33524e-05	5.33524e-05	0.000537924	0.0004363	0.000396354	0.000436872	0	1	2532.09	2531.57	2465.01		1658.92	0.949275	12.5981	12.5769	12.6194	33.0282	12.5902	33.1121	Mesencephalic astrocyte-derived neurotrophic factor	0	0	0.952425	1704.06	2.94552	0.499935	0.993023	1.33747	0.999941	1.02279	0.466415	1374.05;463.018;695.026;672.024;615.023;531.016;292.01;0;511.021;222.007;269.009;214.008;	1374.05;463.018;695.026;672.024;615.023;531.016;292.01;0;511.021;222.007;269.009;214.008;	0.989251;0.9197;0.889946;0.924064;0.911653;0.834745;0.612257;0;0.752029;0.712606;0.829658;0.695066;	17778	1.33747	0	0	0	0.999947	1	1.01771	1.042	1.02602	1.03392
Z:\HESI-source-performance\Slice-PASEF\HeLa-phospho\Raw-Data\Unenrich\20221109_HESI-1F-Slice-PASEF-unenrich-HeLa-10ng_1_1_4992.d	20221109_HESI-1F-Slice-PASEF-unenrich-HeLa-10ng_1_1_4992	P08729	P08729	K2C7_HUMAN	KRT7	104743	100683	105061	104743	100683	105061	105061	LDADPSLQR	LDADPSLQR	LDADPSLQR2	2	6.84954e-05	6.84954e-05	6.84954e-05	0.000590667	0.000501253	0.000396354	0.00050226	0	1	104743	100683	103114		23647.8	0.994383	8.19657	8.17537	8.21778	1.46519	8.50873	-0.9401	Keratin, type II cytoskeletal 7	0	0	0.980328	24021.5	5.71428	0.492773	0.999863	2.13791	0.999923	1.47247	0.330363	62210.3;24982.6;17550.4;12485.3;8569.17;3705.08;2440.06;1708.03;2033.04;1102.03;1304.02;1124.02;	62210.3;24982.6;17550.4;12485.3;8569.17;3705.08;2440.06;1708.03;2033.04;1102.03;1304.02;1124.02;	0.997283;0.996819;0.980639;0.976874;0.968585;0.936293;0.900274;0.922511;0.862926;0.872946;0.935341;0.833861;	11560	2.13791	0	0	0	0.999932	1	0.825	0.838	0.824194	0.839115
Z:\HESI-source-performance\Slice-PASEF\HeLa-phospho\Raw-Data\Unenrich\20221109_HESI-1F-Slice-PASEF-unenrich-HeLa-10ng_1_1_4993.d	20221109_HESI-1F-Slice-PASEF-unenrich-HeLa-10ng_1_1_4993	P08729	P08729	K2C7_HUMAN	KRT7	108111	105748	104401	108111	105748	104401	104401	LDADPSLQR	LDADPSLQR	LDADPSLQR2	2	0.000402631	5.24297e-05	6.84954e-05	0.000584454	0.00049456	0.000396354	0.000495295	0	1	108111	105748	105952		19862.6	0.990372	8.19717	8.17597	8.21838	1.46519	8.5116	-0.884706	Keratin, type II cytoskeletal 7	0	0	0.955143	20267.4	5.7176	0.415865	1	1.86559	0.999941	0.482849	0.335755	61812.3;26517.6;19781.4;12725.3;6644.14;4022.1;1596.04;1460.03;2340.05;1414.03;470.012;616.012;	61812.3;26517.6;19781.4;12725.3;6644.14;4022.1;1596.04;1460.03;2340.05;1414.03;470.012;616.012;	0.989693;0.990164;0.992777;0.974725;0.982432;0.977834;0.884108;0.899998;0.893997;0.920527;0.655257;0.851217;	11560	1.86559	0	0	0	0.999597	1	0.82375	0.838	0.824519	0.838214
Z:\HESI-source-performance\Slice-PASEF\HeLa-phospho\Raw-Data\Unenrich\20221109_HESI-1F-Slice-PASEF-unenrich-HeLa-10ng_1_1_4994.d	20221109_HESI-1F-Slice-PASEF-unenrich-HeLa-10ng_1_1_4994	P08729	P08729	K2C7_HUMAN	KRT7	105571	104698	101640	105571	104698	101640	101640	LDADPSLQR	LDADPSLQR	LDADPSLQR2	2	0.00017401	0.00017401	6.84954e-05	0.000537924	0.0004363	0.000396354	0.000436872	0	1	105571	104698	101945		18969.8	0.996303	8.19573	8.17452	8.21693	1.46519	8.50092	-0.83181	Keratin, type II cytoskeletal 7	0	0	0.984156	19644.5	6.36486	0.300379	0.995929	2.12746	0.999807	1.9836	0.118573	64248.3;23706.6;17616.4;15226.3;8021.19;5276.11;2522.06;1996.04;4381.11;1095.03;529.012;795.017;	64248.3;23706.6;17616.4;15226.3;8021.19;5276.11;2522.06;1996.04;4381.11;1095.03;529.012;795.017;	0.998035;0.991972;0.995814;0.995209;0.986068;0.978221;0.952035;0.897448;0.983831;0.694067;0.905674;0.771722;	11560	2.12746	0	0	0	0.999826	1	0.825	0.838	0.824483	0.838309
Z:\HESI-source-performance\Slice-PASEF\HeLa-phospho\Raw-Data\Unenrich\20221109_HESI-1F-Slice-PASEF-unenrich-HeLa-10ng_1_1_4992.d	20221109_HESI-1F-Slice-PASEF-unenrich-HeLa-10ng_1_1_4992	O43583	O43583	DENR_HUMAN	DENR	3837.08	3770.9	8288.65	3837.08	3770.9	8288.65	8288.65	LDADYPLR	LDADYPLR	LDADYPLR2	2	0.00463315	0.0562502	0.00189802	0.00490196	0.00622326	0.000396354	0.00623539	0	1	3837.08	3770.9	3861.94		1297.38	0.940643	11.2835	11.2623	11.3047	21.5605	11.0758	23.0256	Density-regulated protein	0	0	0.6578	1289.03	1.7404	0.318427	0.92939	0.0348609	0.940689	0.721381	0.287075	877.019;2523.05;353.006;307.007;437.009;392.008;224.004;104.002;433.01;286.005;294.006;251.004;	877.019;2523.05;353.006;307.007;437.009;392.008;224.004;104.002;433.01;286.005;294.006;251.004;	0.849104;0.989026;0.726142;0.760084;0.845011;0.485809;0.393776;0.537259;0.819817;0.567411;0.65215;0.442334;	15925	0.0348609	0	0	0	0.94375	1	0.806771	0.819	0.80486	0.820919
Z:\HESI-source-performance\Slice-PASEF\HeLa-phospho\Raw-Data\Unenrich\20221109_HESI-1F-Slice-PASEF-unenrich-HeLa-10ng_1_1_4994.d	20221109_HESI-1F-Slice-PASEF-unenrich-HeLa-10ng_1_1_4994	O43583	O43583	DENR_HUMAN	DENR	18461.5	18890.1	8593.98	18461.5	18890.1	8593.98	8593.98	LDADYPLR	LDADYPLR	LDADYPLR2	2	0.00189802	0.0312913	0.00189802	0.000537924	0.0004363	0.000396354	0.000436872	0	1	3852.09	3909.48	3806.7		1638.5	0.888194	11.2721	11.2508	11.2933	21.5605	11.0812	22.8562	Density-regulated protein	0	0	0.870141	1658.04	1.55994	0.579436	0.385781	0.410722	0.966482	1.1905	0.301143	932.022;2236.05;83.0019;654.017;684.014;301.006;0;76.0019;265.006;49.0009;315.005;607.01;	932.022;2236.05;83.0019;654.017;684.014;301.006;0;76.0019;265.006;49.0009;315.005;607.01;	0.975295;0.852189;0.516797;0.779607;0.887213;0.513469;0;0.439655;0.567973;0.465836;0.762143;0.889538;	15910	0.410722	0	0	0	0.968709	1	0.805521	0.819	0.805062	0.818723
Z:\HESI-source-performance\Slice-PASEF\HeLa-phospho\Raw-Data\Unenrich\20221109_HESI-1F-Slice-PASEF-unenrich-HeLa-10ng_1_1_4992.d	20221109_HESI-1F-Slice-PASEF-unenrich-HeLa-10ng_1_1_4992	Q9Y285	Q9Y285	SYFA_HUMAN	FARSA	11407.2	11028.3	9711.59	11407.2	11028.3	9711.59	9711.59	LDAEPRPPPTQEAA	LDAEPRPPPTQEAA	LDAEPRPPPTQEAA2	2	0.00592192	0.0682068	0.000932994	0.000590667	0.000501253	0.000396354	0.00050226	0	1	1745.06	1659	1699.05		176.233	0.880789	8.81166	8.79045	8.83288	5.75337	9.06316	3.82213	Phenylalanine--tRNA ligase alpha subunit	0	0	0.168199	181.004	0.730297	0.313535	0.229629	1.05372	0.928977	1.37607	0.403267	467.013;662.021;180.006;616.024;0;110.003;0;63.0015;0;0;89.003;0;	467.013;662.021;180.006;616.024;0;110.003;0;63.0015;0;0;89.003;0;	0.832588;0.892049;0.618541;0.90523;0;0.638648;0;0.3466;0;0;0.299884;0;	12423	1.05372	0	0	0	0.931793	1	0.984318	1.003	0.985156	1.00195
Z:\HESI-source-performance\Slice-PASEF\HeLa-phospho\Raw-Data\Unenrich\20221109_HESI-1F-Slice-PASEF-unenrich-HeLa-10ng_1_1_4993.d	20221109_HESI-1F-Slice-PASEF-unenrich-HeLa-10ng_1_1_4993	Q9Y285	Q9Y285	SYFA_HUMAN	FARSA	11486.2	11331.9	11031.7	11486.2	11331.9	11031.7	11031.7	LDAEPRPPPTQEAA	LDAEPRPPPTQEAA	LDAEPRPPPTQEAA2	2	0.000776322	0.0158403	0.000932994	0.000584454	0.00049456	0.000396354	0.000495295	0	1	1005.03	982.668	984.566		232.18	0.732832	8.8126	8.79137	8.83381	5.75337	9.06015	3.83814	Phenylalanine--tRNA ligase alpha subunit	0	0	0.420522	237.006	0.878467	0.429943	0.0659961	1.80888	0.982588	1.14242	0.435012	118.004;621.017;251.008;266.007;303.012;43.0015;10.0004;138.006;10.0004;0;0;0;	118.004;621.017;251.008;266.007;303.012;43.0015;10.0004;138.006;10.0004;0;0;0;	0.494038;0.809366;0.943298;0.660087;0.847965;0.548716;0.616402;0.691464;0.428449;0;0;0;	12423	1.80888	0	0	0	0.98416	1	0.986354	1.003	0.985363	1.00311
Z:\HESI-source-performance\Slice-PASEF\HeLa-phospho\Raw-Data\Unenrich\20221109_HESI-1F-Slice-PASEF-unenrich-HeLa-10ng_1_1_4994.d	20221109_HESI-1F-Slice-PASEF-unenrich-HeLa-10ng_1_1_4994	Q9Y285	Q9Y285	SYFA_HUMAN	FARSA	9314.17	9444.62	10907.8	9314.17	9444.62	10907.8	10907.8	LDAEPRPPPTQEAA	LDAEPRPPPTQEAA	LDAEPRPPPTQEAA2	2	0.00763145	0.084762	0.000932994	0.000537924	0.0004363	0.000396354	0.000436872	0	1	1117.03	1132.24	1102.47		451.057	0.90237	8.80043	8.77923	8.82164	5.75337	9.06522	3.71775	Phenylalanine--tRNA ligase alpha subunit	0	0	0.640101	457.015	1.567	0.618697	0.0659961	1.91117	0.914124	0.552309	0.484543	234.007;281.009;89.003;602.019;387.012;198.007;258.009;0;108.003;0;0;92.003;	234.007;281.009;89.003;602.019;387.012;198.007;258.009;0;108.003;0;0;92.003;	0.975717;0.917861;0.640077;0.866629;0.777154;0.531341;0.768588;0;0.510767;0;0;0.640077;	12408	1.91117	0	0	0	0.915238	1	0.985833	1.003	0.98559	1.0031
Z:\HESI-source-performance\Slice-PASEF\HeLa-phospho\Raw-Data\Unenrich\20221109_HESI-1F-Slice-PASEF-unenrich-HeLa-10ng_1_1_4993.d	20221109_HESI-1F-Slice-PASEF-unenrich-HeLa-10ng_1_1_4993	P21283	P21283	VATC1_HUMAN	ATP6V1C1	2796.06	2752.73	2752.73	2796.06	2752.73	2752.73	2752.73	LDAFVEGVVK	LDAFVEGVVK	LDAFVEGVVK2	2	0.00944534	0.106108	0.0189644	0.00582524	0.00575153	0.0930971	0.00576258	0	1	2796.06	2752.73	2758.04		535.631	0.854665	14.4881	14.4669	14.5093	45.666	14.2529	47.3728	V-type proton ATPase subunit C 1	0	0	0.916239	543.014	1.18357	0.428256	0.327241	0.525969	0.89389	0.58977	0.43078	752.018;1557.03;487.012;195.004;271.008;154.004;555.014;50.0011;0;312.006;288.006;6955.15;	752.018;1557.03;487.012;195.004;271.008;154.004;555.014;50.0011;0;312.006;288.006;6955.15;	0.781005;0.856371;0.96295;0.633257;0.747749;0.460608;0.881355;0.468376;0;0.857548;0.709263;0.977926;	20454	0.525969	0	0	0	0	1	0.844583	0.853	0.838599	0.857303
Z:\HESI-source-performance\Slice-PASEF\HeLa-phospho\Raw-Data\Unenrich\20221109_HESI-1F-Slice-PASEF-unenrich-HeLa-10ng_1_1_4992.d	20221109_HESI-1F-Slice-PASEF-unenrich-HeLa-10ng_1_1_4992	Q92616	Q92616	GCN1_HUMAN	GCN1	6473.12	6176.03	5628.4	6473.12	6176.03	5628.4	5628.4	LDAGNQLALIEELHK	LDAGNQLALIEELHK	LDAGNQLALIEELHK3	3	0.00957098	0.106314	0.00763145	0.000590667	0.000501253	0.000396354	0.00050226	0	1	1990.04	1885.63	1931.15		393.023	0.93095	16.6517	16.6305	16.6729	62.4249	16.4384	63.9844	eIF-2-alpha kinase activator GCN1	0	0	0.684936	405.008	2.00384	0.556636	0.0906516	0.149771	0.893521	0.789353	0.457521	152.004;298.006;826.016;295.008;869.021;141.004;127.003;140.004;221.004;213.004;547.013;0;	152.004;298.006;826.016;295.008;869.021;141.004;127.003;140.004;221.004;213.004;547.013;0;	0.615572;0.790066;0.870443;0.987375;0.969307;0.575439;0.547597;0.567479;0.300871;0.614001;0.917536;0;	23513	0.149771	0	0	0	0	1	0.850625	0.857	0.843327	0.864945
Z:\HESI-source-performance\Slice-PASEF\HeLa-phospho\Raw-Data\Unenrich\20221109_HESI-1F-Slice-PASEF-unenrich-HeLa-10ng_1_1_4994.d	20221109_HESI-1F-Slice-PASEF-unenrich-HeLa-10ng_1_1_4994	Q92616	Q92616	GCN1_HUMAN	GCN1	4466.1	4506.77	5177.66	4466.1	4506.77	5177.66	5177.66	LDAGNQLALIEELHK	LDAGNQLALIEELHK	LDAGNQLALIEELHK3	3	0.00763145	0.0847519	0.00763145	0.000537924	0.0004363	0.000396354	0.000436872	0	1	1213.03	1203.31	1171.67		418.249	0.922018	16.672	16.6508	16.6932	62.4249	16.4379	64.0024	eIF-2-alpha kinase activator GCN1	0	0	0.706979	433.012	2.97696	0.695839	0.0346636	0	0.914134	0.202169	0.373254	236.006;378.008;512.013;238.004;463.009;0;226.006;0;280.008;237.006;173.004;199.004;	236.006;378.008;512.013;238.004;463.009;0;226.006;0;280.008;237.006;173.004;199.004;	0.857997;0.882123;0.884729;0.892495;0.978431;0;0.436024;0;0.641507;0.549606;0.498322;0.718305;	23543	0	0	0	0	0.915248	1	0.839205	0.857	0.843585	0.853117
Z:\HESI-source-performance\Slice-PASEF\HeLa-phospho\Raw-Data\Unenrich\20221109_HESI-1F-Slice-PASEF-unenrich-HeLa-10ng_1_1_4994.d	20221109_HESI-1F-Slice-PASEF-unenrich-HeLa-10ng_1_1_4994	O00566	O00566	MPP10_HUMAN	MPHOSPH10	1309.03	1326.67	1326.67	1309.03	1326.67	1326.67	1326.67	LDALSNFHFIPKPPVPEIK	LDALSNFHFIPKPPVPEIK	LDALSNFHFIPKPPVPEIK4	4	0.0015528	0.0229805	0.00307296	0.00383509	0.00455754	0.0211795	0.00456447	0	1	1309.03	1326.67	1291.79		449.016	0.852776	18.348	18.3268	18.3692	78.8095	18.5348	77.0499	U3 small nucleolar ribonucleoprotein protein MPP10	0	0	0.274372	455.011	1.32068	0.587452	0.0919361	0.469201	0.975163	0.52163	0.450117	791.019;236.006;282.008;119.002;313.007;192.004;0;201.005;68.0016;0;0;222.007;	791.019;236.006;282.008;119.002;313.007;192.004;0;201.005;68.0016;0;0;222.007;	0.913876;0.732933;0.781687;0.626543;0.668066;0.420844;0;0.719549;0.670113;0;0;0.741617;	25914	0.469201	0	0	0	0.97702	1	0.855	0.864	0.851365	0.869351
Z:\HESI-source-performance\Slice-PASEF\HeLa-phospho\Raw-Data\Unenrich\20221109_HESI-1F-Slice-PASEF-unenrich-HeLa-10ng_1_1_4992.d	20221109_HESI-1F-Slice-PASEF-unenrich-HeLa-10ng_1_1_4992	Q9UKK9	Q9UKK9	NUDT5_HUMAN	NUDT5	8308.23	7997.15	8454.17	8308.23	7997.15	8454.17	8454.17	LDALVAEEHLTVDAR	LDALVAEEHLTVDAR	LDALVAEEHLTVDAR3	3	0.000129342	0.000129342	0.000129342	0.000590667	0.000501253	0.000396354	0.00050226	0	1	3662.09	3454.9	3538.31		1656.1	0.91604	14.0631	14.0418	14.0843	44.5337	14.1048	44.1576	ADP-sugar pyrophosphatase	0	0	0.738486	1714.04	2.26714	0.598297	0.993171	0.553941	0.999855	1.555	0.332453	1824.04;1769.04;1297.03;850.024;453.013;988.025;1714.04;1765.04;770.019;75.0023;138.003;519.014;	1824.04;1769.04;1297.03;850.024;453.013;988.025;1714.04;1765.04;770.019;75.0023;138.003;519.014;	0.898963;0.767514;0.934036;0.966621;0.94176;0.90405;0.958053;0.766173;0.544364;0.232605;0.626027;0.989787;	19853	0.553941	0	0	0	0.999871	1	0.851771	0.879	0.862975	0.866251
Z:\HESI-source-performance\Slice-PASEF\HeLa-phospho\Raw-Data\Unenrich\20221109_HESI-1F-Slice-PASEF-unenrich-HeLa-10ng_1_1_4993.d	20221109_HESI-1F-Slice-PASEF-unenrich-HeLa-10ng_1_1_4993	Q9UKK9	Q9UKK9	NUDT5_HUMAN	NUDT5	8016.2	7785.52	8161.72	8016.2	7785.52	8161.72	8161.72	LDALVAEEHLTVDAR	LDALVAEEHLTVDAR	LDALVAEEHLTVDAR3	3	0.000402631	0.000548899	0.000129342	0.000584454	0.00049456	0.000396354	0.000495295	0	1	2951.06	2867.59	2873.12		1265.69	0.904419	14.0743	14.0531	14.0956	44.5337	14.1183	44.2089	ADP-sugar pyrophosphatase	0	0	0.56139	1300.03	1.48322	0.460716	1	0.438311	0.999386	1.98175	0.364736	1528.03;1042.03;520.013;927.022;619.017;496.011;1969.05;741.017;999.019;228.005;284.006;600.015;	1528.03;1042.03;520.013;927.022;619.017;496.011;1969.05;741.017;999.019;228.005;284.006;600.015;	0.872004;0.887163;0.801708;0.926736;0.876142;0.962566;0.924423;0.944242;0.79292;0.470102;0.670826;0.86639;	19868	0.438311	0	0	0	0.999451	1	0.855114	0.879	0.862685	0.86999
Z:\HESI-source-performance\Slice-PASEF\HeLa-phospho\Raw-Data\Unenrich\20221109_HESI-1F-Slice-PASEF-unenrich-HeLa-10ng_1_1_4994.d	20221109_HESI-1F-Slice-PASEF-unenrich-HeLa-10ng_1_1_4994	Q9UKK9	Q9UKK9	NUDT5_HUMAN	NUDT5	8802.21	8907.52	8035.81	8802.21	8907.52	8035.81	8035.81	LDALVAEEHLTVDAR	LDALVAEEHLTVDAR	LDALVAEEHLTVDAR3	3	0.000356506	0.00130302	0.000129342	0.000537924	0.0004363	0.000396354	0.000436872	0	1	4136.1	4185.71	4075.66		2648.79	0.946468	14.0515	14.0303	14.0728	44.5337	14.1147	44.0321	ADP-sugar pyrophosphatase	0	0	0.584704	2688.07	2.15656	0.392756	1	0.177133	0.998558	0.912052	0.629238	2787.06;1127.03;1219.03;602.015;111.002;747.018;1316.03;1080.03;347.009;0;101.003;479.012;	2787.06;1127.03;1219.03;602.015;111.002;747.018;1316.03;1080.03;347.009;0;101.003;479.012;	0.967897;0.851955;0.880563;0.832886;0.532667;0.958051;0.972304;0.831494;0.633864;0;0.620438;0.965533;	19838	0.177133	0	0	0	0.998697	1	0.847812	0.879	0.862904	0.861028
Z:\HESI-source-performance\Slice-PASEF\HeLa-phospho\Raw-Data\Unenrich\20221109_HESI-1F-Slice-PASEF-unenrich-HeLa-10ng_1_1_4992.d	20221109_HESI-1F-Slice-PASEF-unenrich-HeLa-10ng_1_1_4992	Q00610	Q00610	CLH1_HUMAN	CLTC	39961	36705.6	38325.1	39961	36705.6	38325.1	38325.1	LDASESLR	LDASESLR	LDASESLR2	2	0.000381631	0.00210758	0.000381631	0.000590667	0.000501253	0.000396354	0.00050226	0	1	9452.18	9330.43	9555.71		2915.65	0.964675	7.48581	7.46452	7.50704	-5.29471	7.67518	-6.84523	Clathrin heavy chain 1	0	0	0.948833	2884.06	2.71149	0.529984	0.111597	0.550757	0.997643	1.33144	0.402205	3408.06;3685.07;2359.04;1456.03;772.016;1072.02;94.0017;274.007;132.003;576.013;292.005;321.006;	3408.06;3685.07;2359.04;1456.03;772.016;1072.02;94.0017;274.007;132.003;576.013;292.005;321.006;	0.926275;0.990068;0.980485;0.751734;0.778817;0.920623;0.494068;0.687164;0.632993;0.776282;0.748184;0.711081;	10556	0.550757	0	0	0	0.997892	1	0.791146	0.807	0.794387	0.802896
Z:\HESI-source-performance\Slice-PASEF\HeLa-phospho\Raw-Data\Unenrich\20221109_HESI-1F-Slice-PASEF-unenrich-HeLa-10ng_1_1_4993.d	20221109_HESI-1F-Slice-PASEF-unenrich-HeLa-10ng_1_1_4993	Q00610	Q00610	CLH1_HUMAN	CLTC	40403	40175.6	39645.1	40403	40175.6	39645.1	39645.1	LDASESLR	LDASESLR	LDASESLR2	2	0.000439657	0.00615443	0.000381631	0.000584454	0.00049456	0.000396354	0.000495295	0	1	9620.2	9556.39	9574.84		2764.95	0.930824	7.48634	7.46512	7.50755	-5.29471	7.67487	-6.92226	Clathrin heavy chain 1	0	0	0.671664	2778.06	1.9519	0.294446	0.424479	0.460329	0.993162	0.794834	0.332562	3924.09;4139.08;1557.03;551.01;367.006;961.019;95.0017;217.003;0;729.015;337.007;190.004;	3924.09;4139.08;1557.03;551.01;367.006;961.019;95.0017;217.003;0;729.015;337.007;190.004;	0.990504;0.9382;0.760807;0.880764;0.847413;0.901487;0.542968;0.590005;0;0.833507;0.881845;0.713923;	10556	0.460329	0	0	0	0.993846	1	0.790313	0.807	0.794231	0.80161
Z:\HESI-source-performance\Slice-PASEF\HeLa-phospho\Raw-Data\Unenrich\20221109_HESI-1F-Slice-PASEF-unenrich-HeLa-10ng_1_1_4994.d	20221109_HESI-1F-Slice-PASEF-unenrich-HeLa-10ng_1_1_4994	Q00610	Q00610	CLH1_HUMAN	CLTC	40701.1	41958.9	40731.7	40701.1	41958.9	40731.7	40731.7	LDASESLR	LDASESLR	LDASESLR2	2	0.00123013	0.0193045	0.000381631	0.000537924	0.0004363	0.000396354	0.000436872	0	1	9250.21	9254.48	9011.16		2072.08	0.980984	7.48507	7.46388	7.50627	-5.29471	7.67258	-6.90257	Clathrin heavy chain 1	0	0	0.864413	2127.05	2.52469	0.228211	0.423595	0.424627	0.979053	0.0349069	0.288909	5171.11;2842.06;1237.03;807.014;307.007;732.017;93.0018;74.0018;129.004;400.009;164.004;0;	5171.11;2842.06;1237.03;807.014;307.007;732.017;93.0018;74.0018;129.004;400.009;164.004;0;	0.990947;0.975528;0.951876;0.959388;0.718975;0.753001;0.476703;0.476703;0.476703;0.710784;0.476703;0;	10556	0.424627	0	0	0	0.980695	1	0.790104	0.807	0.794669	0.801193
Z:\HESI-source-performance\Slice-PASEF\HeLa-phospho\Raw-Data\Unenrich\20221109_HESI-1F-Slice-PASEF-unenrich-HeLa-10ng_1_1_4992.d	20221109_HESI-1F-Slice-PASEF-unenrich-HeLa-10ng_1_1_4992	Q9NZM1	Q9NZM1	MYOF_HUMAN	MYOF	6166.14	5885.84	4976.72	6166.14	5885.84	4976.72	4976.72	LDAVNTLLAMAER	LDAVNTLLAMAER	LDAVNTLLAMAER2	2	0.000381631	0.00383383	0.000356506	0.000590667	0.000501253	0.000396354	0.00050226	0	1	1498.05	1355.77	1388.5		137.183	0.774296	20.7894	20.7682	20.8106	103.868	20.6774	105.311	Myoferlin	0	0	0.652522	148.006	2.26946	0.610283	0.243384	1.76817	0.995721	0.989668	0.407459	577.021;532.019;368.013;598.018;385.012;495.013;199.006;176.006;58.0014;98.003;74.003;276.01;	577.021;532.019;368.013;598.018;385.012;495.013;199.006;176.006;58.0014;98.003;74.003;276.01;	0.62321;0.604297;0.772326;0.926746;0.961159;0.753955;0.805489;0.465271;0.205455;0.205455;0.42273;0.788956;	29359	1.76817	0	0	0	0.996166	1	0.980937	0.99	0.972891	0.998852
Z:\HESI-source-performance\Slice-PASEF\HeLa-phospho\Raw-Data\Unenrich\20221109_HESI-1F-Slice-PASEF-unenrich-HeLa-10ng_1_1_4993.d	20221109_HESI-1F-Slice-PASEF-unenrich-HeLa-10ng_1_1_4993	Q9NZM1	Q9NZM1	MYOF_HUMAN	MYOF	4474.09	4352.06	4561.11	4474.09	4352.06	4561.11	4561.11	LDAVNTLLAMAER	LDAVNTLLAMAER	LDAVNTLLAMAER2	2	0.000439657	0.00469762	0.000356506	0.000584454	0.00049456	0.000396354	0.000495295	0	1	1885.06	1868.08	1871.69		750.661	0.90697	20.8108	20.7896	20.832	103.868	20.6912	105.465	Myoferlin	0	0	0.695547	756.023	2.59768	0.788256	0.242945	0.726806	0.994772	1.84944	0.345751	572.018;1313.04;215.006;357.01;430.014;643.026;620.018;206.006;0;420.016;207.007;0;	572.018;1313.04;215.006;357.01;430.014;643.026;620.018;206.006;0;420.016;207.007;0;	0.809824;0.95915;0.80506;0.776433;0.870662;0.95551;0.525812;0.395502;0;0.714126;0.866142;0;	29389	0.726806	0	0	0	0.995302	1	0.975729	0.99	0.973304	0.993256
Z:\HESI-source-performance\Slice-PASEF\HeLa-phospho\Raw-Data\Unenrich\20221109_HESI-1F-Slice-PASEF-unenrich-HeLa-10ng_1_1_4994.d	20221109_HESI-1F-Slice-PASEF-unenrich-HeLa-10ng_1_1_4994	Q9NZM1	Q9NZM1	MYOF_HUMAN	MYOF	3625.07	3702.6	4180.95	3625.07	3702.6	4180.95	4180.95	LDAVNTLLAMAER	LDAVNTLLAMAER	LDAVNTLLAMAER2	2	0.000356506	0.00706854	0.000356506	0.000537924	0.0004363	0.000396354	0.000436872	0	1	2150.07	2211.31	2153.17		574.845	0.935027	20.8095	20.7882	20.8307	103.868	20.6998	105.332	Myoferlin	0	0	0.975537	574.017	2.22169	0.549918	0.243378	1.23438	0.992227	1.03456	0.353206	735.022;933.029;857.029;360.012;328.012;291.009;295.012;109.003;29.0007;360.01;261.007;0;	735.022;933.029;857.029;360.012;328.012;291.009;295.012;109.003;29.0007;360.01;261.007;0;	0.463159;0.967459;0.962059;0.786621;0.641555;0.58353;0.868964;0.654487;0.339133;0.674986;0.650349;0;	29389	1.23438	0	0	0	0.992931	1	0.97625	0.99	0.972866	0.993566
Z:\HESI-source-performance\Slice-PASEF\HeLa-phospho\Raw-Data\Unenrich\20221109_HESI-1F-Slice-PASEF-unenrich-HeLa-10ng_1_1_4993.d	20221109_HESI-1F-Slice-PASEF-unenrich-HeLa-10ng_1_1_4993	P09543	P09543	CN37_HUMAN	CNP	3907.07	3949.5	3235.53	3907.07	3949.5	3235.53	3235.53	LDC(UniMod:4)AQLK	LDCAQLK	LDC(UniMod:4)AQLK2	2	0.00280359	0.0443246	0.00559334	0.000584454	0.00049456	0.000396354	0.000495295	0	1	3375.06	3364.54	3371.04		803.062	0.93853	6.77552	6.75432	6.79673	-10.7974	7.00346	-12.3714	2',3'-cyclic-nucleotide 3'-phosphodiesterase	0	0	0.269164	804.02	1.06084	0.173739	0.435938	0.128622	0.952756	1.97294	0.466064	1916.04;1255.02;45.0009;91.0016;204.003;84.0017;85.0017;0;0;72.0013;	1916.04;1255.02;45.0009;91.0016;204.003;84.0017;85.0017;0;0;72.0013;	0.980892;0.915482;0.544109;0.381218;0.682457;0.544109;0.665441;0;0;0.681708;	9552	0.128622	0	0	0	0.955675	1	0.772159	0.784	0.772156	0.784028
Z:\HESI-source-performance\Slice-PASEF\HeLa-phospho\Raw-Data\Unenrich\20221109_HESI-1F-Slice-PASEF-unenrich-HeLa-10ng_1_1_4993.d	20221109_HESI-1F-Slice-PASEF-unenrich-HeLa-10ng_1_1_4993	Q9UK41	Q9UK41	VPS28_HUMAN	VPS28	2065.05	2080.79	1915.84	2065.05	2080.79	1915.84	1915.84	LDC(UniMod:4)PLAMER	LDCPLAMER	LDC(UniMod:4)PLAMER2	2	0.00235715	0.0413112	0.00464842	0.00114811	0.000960154	0.000396354	0.000961076	0	1	2065.05	2080.79	2084.8		975.269	0.924356	11.7407	11.7195	11.7619	28.0184	11.9181	26.7422	Vacuolar protein sorting-associated protein 28 homolog	0	0	0.632033	966.03	2.11182	0.326829	0.100174	0.10165	0.955826	0.898528	0.455052	933.024;445.014;0;687.016;253.007;307.008;228.007;243.008;230.007;0;82.0022;192.004;	933.024;445.014;0;687.016;253.007;307.008;228.007;243.008;230.007;0;82.0022;192.004;	0.989766;0.871423;0;0.869812;0.705705;0.821298;0.693477;0.706839;0.586724;0;0.472087;0.587328;	16568	0.10165	0	0	0	0.958689	1	0.865521	0.883	0.866298	0.881765
Z:\HESI-source-performance\Slice-PASEF\HeLa-phospho\Raw-Data\Unenrich\20221109_HESI-1F-Slice-PASEF-unenrich-HeLa-10ng_1_1_4992.d	20221109_HESI-1F-Slice-PASEF-unenrich-HeLa-10ng_1_1_4992	P32004	P32004	L1CAM_HUMAN	L1CAM	7707.17	7526.42	7520.86	7707.17	7526.42	7520.86	7520.86	LDC(UniMod:4)QVQGR	LDCQVQGR	LDC(UniMod:4)QVQGR2	2	0.0013284	0.019221	0.000795826	0.000590667	0.000501253	0.000396354	0.00050226	0	1	1292.03	1257.7	1288.07		439.66	0.874843	4.78033	4.75912	4.80158	-29.9874	4.83519	-29.9285	Neural cell adhesion molecule L1	0	0	0.621998	441.011	1.71905	0.442045	0.0359359	0.482602	0.978909	1.10096	0.241782	235.006;423.008;634.015;285.006;153.004;409.009;223.004;0;23.0005;82.0018;0;138.004;	235.006;423.008;634.015;285.006;153.004;409.009;223.004;0;23.0005;82.0018;0;138.004;	0.890697;0.726001;0.968273;0.565054;0.636689;0.892503;0.358144;0;0.10472;0.380136;0;0.543501;	6730	0.482602	0	0	0	0.980779	1	0.803636	0.82	0.805762	0.817252
Z:\HESI-source-performance\Slice-PASEF\HeLa-phospho\Raw-Data\Unenrich\20221109_HESI-1F-Slice-PASEF-unenrich-HeLa-10ng_1_1_4993.d	20221109_HESI-1F-Slice-PASEF-unenrich-HeLa-10ng_1_1_4993	P32004	P32004	L1CAM_HUMAN	L1CAM	8078.17	7967.96	8716.15	8078.17	7967.96	8716.15	8716.15	LDC(UniMod:4)QVQGR	LDCQVQGR	LDC(UniMod:4)QVQGR2	2	0.000608828	0.0134075	0.000795826	0.000584454	0.00049456	0.000396354	0.000495295	0	1	1688.03	1688.28	1691.54		519.088	0.888393	4.79163	4.77044	4.81284	-29.9874	4.83993	-29.7213	Neural cell adhesion molecule L1	0	0	0.876238	518.011	2.64334	0.582048	0.380827	0.625567	0.985222	1.75724	0.328549	407.008;614.012;667.013;550.011;207.004;9.00023;0;19.0005;149.004;0;0;42.0009;	407.008;614.012;667.013;550.011;207.004;9.00023;0;19.0005;149.004;0;0;42.0009;	0.828378;0.837035;0.972292;0.883934;0.464219;0.453607;0;0.490271;0.436059;0;0;0.422001;	6745	0.625567	0	0	0	0.986592	1	0.8075	0.82	0.806044	0.821725
Z:\HESI-source-performance\Slice-PASEF\HeLa-phospho\Raw-Data\Unenrich\20221109_HESI-1F-Slice-PASEF-unenrich-HeLa-10ng_1_1_4993.d	20221109_HESI-1F-Slice-PASEF-unenrich-HeLa-10ng_1_1_4993	Q9BVG4	Q9BVG4	PBDC1_HUMAN	PBDC1	704.021	691.793	691.793	704.021	691.793	691.793	691.793	LDC(UniMod:4)SQGYTEENTIFAPR	LDCSQGYTEENTIFAPR	LDC(UniMod:4)SQGYTEENTIFAPR3	3	0.0030918	0.0465085	0.00622955	0.00214938	0.00172488	0.00353107	0.00172637	0	1	704.021	691.793	693.129		174.266	0.785913	14.276	14.2547	14.2972	45.0817	14.184	45.8354	Protein PBDC1	0	0	0.713137	177.005	1.82989	0.232144	0.0360217	0.230572	0.950543	1.55187	0.363155	226.008;455.013;184.006;23.0006;0;113.003;176.005;110.003;80.0025;71.0026;0;0;	226.008;455.013;184.006;23.0006;0;113.003;176.005;110.003;80.0025;71.0026;0;0;	0.930166;0.718946;0.486004;0.693254;0;0.627042;0.693254;0.249258;0.249258;0.693254;0;0;	20150	0.230572	0	0	0	0.953491	1	0.920455	0.922	0.907119	0.937483
Z:\HESI-source-performance\Slice-PASEF\HeLa-phospho\Raw-Data\Unenrich\20221109_HESI-1F-Slice-PASEF-unenrich-HeLa-10ng_1_1_4992.d	20221109_HESI-1F-Slice-PASEF-unenrich-HeLa-10ng_1_1_4992	P13489	P13489	RINI_HUMAN	RNH1	5334.16	5088.91	5231.23	5334.16	5088.91	5231.23	5231.23	LDDC(UniMod:4)GLTEAR	LDDCGLTEAR	LDDC(UniMod:4)GLTEAR2	2	0.000381631	0.00103717	0.000356506	0.000590667	0.000501253	0.000396354	0.00050226	0	1	2513.06	2452.29	2511.5		727.566	0.874872	8.6632	8.64199	8.6844	3.61064	8.78466	2.65451	Ribonuclease inhibitor	0	0	0.479675	728.02	1.74066	0.680253	0.3059	0.717145	0.998839	0.519005	0.301569	1195.03;782.02;536.014;665.016;788.021;148.003;255.007;96.0023;0;194.007;25.0006;80.0023;	1195.03;782.02;536.014;665.016;788.021;148.003;255.007;96.0023;0;194.007;25.0006;80.0023;	0.894469;0.896465;0.799679;0.713905;0.88378;0.358939;0.530478;0.511137;0;0.590649;0.368891;0.150642;	12218	0.717145	0	0	0	0.998963	1	0.8825	0.9	0.884304	0.898421
Z:\HESI-source-performance\Slice-PASEF\HeLa-phospho\Raw-Data\Unenrich\20221109_HESI-1F-Slice-PASEF-unenrich-HeLa-10ng_1_1_4993.d	20221109_HESI-1F-Slice-PASEF-unenrich-HeLa-10ng_1_1_4993	P13489	P13489	RINI_HUMAN	RNH1	4875.12	4874.87	4325.65	4875.12	4874.87	4325.65	4325.65	LDDC(UniMod:4)GLTEAR	LDDCGLTEAR	LDDC(UniMod:4)GLTEAR2	2	0.000402631	0.00232629	0.000356506	0.000584454	0.00049456	0.000396354	0.000495295	0	1	1677.04	1639.94	1643.11		595.717	0.909877	8.68513	8.66387	8.70634	3.61064	8.78965	2.84509	Ribonuclease inhibitor	0	0	0.901776	608.02	1.91983	0.42078	0.0990072	0.376646	0.997404	0.79511	0.324459	654.016;832.019;191.005;283.006;598.016;314.007;145.005;0;0;106.002;0;171.005;	654.016;832.019;191.005;283.006;598.016;314.007;145.005;0;0;106.002;0;171.005;	0.906135;0.960698;0.701309;0.859823;0.93836;0.663311;0.430343;0;0;0.510086;0;0.521834;	12248	0.376646	0	0	0	0.997674	1	0.87875	0.9	0.884499	0.893613
Z:\HESI-source-performance\Slice-PASEF\HeLa-phospho\Raw-Data\Unenrich\20221109_HESI-1F-Slice-PASEF-unenrich-HeLa-10ng_1_1_4994.d	20221109_HESI-1F-Slice-PASEF-unenrich-HeLa-10ng_1_1_4994	P13489	P13489	RINI_HUMAN	RNH1	4004.12	4036.19	4436.38	4004.12	4036.19	4436.38	4436.38	LDDC(UniMod:4)GLTEAR	LDDCGLTEAR	LDDC(UniMod:4)GLTEAR2	2	0.000356506	0.00465087	0.000356506	0.000537924	0.0004363	0.000396354	0.000436872	0	1	2473.07	2576.59	2508.84		1033.77	0.868645	8.67314	8.65193	8.69437	3.61064	8.783	2.76739	Ribonuclease inhibitor	0	0	0.738522	1019.03	1.76307	0.476855	0.0964883	0.41737	0.994872	1.1899	0.31994	1021.03;442.014;1010.02;314.007;451.013;302.008;80.0023;0;0;283.009;82.0024;532.014;	1021.03;442.014;1010.02;314.007;451.013;302.008;80.0023;0;0;283.009;82.0024;532.014;	0.790119;0.813746;0.972052;0.881692;0.598273;0.648278;0.753574;0;0;0.511615;0.511615;0.547571;	12233	0.41737	0	0	0	0.995349	1	0.886563	0.9	0.884286	0.901266
Z:\HESI-source-performance\Slice-PASEF\HeLa-phospho\Raw-Data\Unenrich\20221109_HESI-1F-Slice-PASEF-unenrich-HeLa-10ng_1_1_4992.d	20221109_HESI-1F-Slice-PASEF-unenrich-HeLa-10ng_1_1_4992	Q12788	Q12788	TBL3_HUMAN	TBL3	2111.07	2009.38	2121.8	2111.07	2009.38	2121.8	2121.8	LDDHALTGASDSR	LDDHALTGASDSR	LDDHALTGASDSR3	3	0.0013284	0.0174966	0.00151274	0.000590667	0.000501253	0.000396354	0.00050226	0	1	1513.03	1472.49	1508.04		789.404	0.8971	7.25228	7.23107	7.27349	-8.37115	7.29692	-8.62257	Transducin beta-like protein 3	0	0	0.841118	792.017	2.05838	0.504454	0.0692892	0.670055	0.980765	1.82149	0.468539	630.012;279.005;604.013;60.0009;766.013;73.0017;318.007;0;712.014;9080.19;0;19.0004;	630.012;279.005;604.013;60.0009;766.013;73.0017;318.007;0;712.014;9080.19;0;19.0004;	0.94069;0.865777;0.866102;0.44036;0.714458;0.555236;0.610629;0;0.787247;0.974155;0;0.44036;	10226	0.670055	0	0	0	0.982503	1	0.77625	0.788	0.77598	0.788615
Z:\HESI-source-performance\Slice-PASEF\HeLa-phospho\Raw-Data\Unenrich\20221109_HESI-1F-Slice-PASEF-unenrich-HeLa-10ng_1_1_4994.d	20221109_HESI-1F-Slice-PASEF-unenrich-HeLa-10ng_1_1_4994	Q12788	Q12788	TBL3_HUMAN	TBL3	2396.07	2466.14	2299.87	2396.07	2466.14	2299.87	2299.87	LDDHALTGASDSR	LDDHALTGASDSR	LDDHALTGASDSR3	3	0.00359626	0.0451519	0.00151274	0.000537924	0.0004363	0.000396354	0.000436872	0	1	1207.02	1209.26	1177.47		359.972	0.752191	7.26227	7.24106	7.28349	-8.37115	7.29369	-8.62631	Transducin beta-like protein 3	0	0	0.69007	369.007	2.32921	0.61159	0.914485	0.684369	0.952342	1.43192	0.49271	571.011;191.003;445.009;148.003;777.016;144.003;0;89.0018;379.007;11216.2;411.008;0;	571.011;191.003;445.009;148.003;777.016;144.003;0;89.0018;379.007;11216.2;411.008;0;	0.623735;0.757434;0.91477;0.618737;0.64291;0.881531;0;0.429598;0.867868;0.889127;0.4119;0;	10241	0.684369	0	0	0	0.954848	1	0.77625	0.788	0.776817	0.788013
Z:\HESI-source-performance\Slice-PASEF\HeLa-phospho\Raw-Data\Unenrich\20221109_HESI-1F-Slice-PASEF-unenrich-HeLa-10ng_1_1_4993.d	20221109_HESI-1F-Slice-PASEF-unenrich-HeLa-10ng_1_1_4993	Q14008	Q14008	CKAP5_HUMAN	CKAP5	924.036	902.139	902.139	924.036	902.139	902.139	902.139	LDDIFEPVLIPEPK	LDDIFEPVLIPEPK	LDDIFEPVLIPEPK2	2	0.00201308	0.0348446	0.00382063	0.00582524	0.00575153	0.000396354	0.00576258	0	1	924.036	902.139	903.881		179.993	0.865914	20.3547	20.3335	20.3759	100.016	20.402	99.1499	Cytoskeleton-associated protein 5	0	0	0.246549	184.007	1.86581	0.497525	0.0812819	1.85542	0.962481	1.13453	0.384329	372.015;376.014;255.01;351.012;29.0009;201.009;190.007;120.003;170.007;0;37.0017;159.007;	372.015;376.014;255.01;351.012;29.0009;201.009;190.007;120.003;170.007;0;37.0017;159.007;	0.793948;0.64421;0.616886;0.911433;0.668723;0.919615;0.749173;0.274176;0.274176;0;0.589814;0.668723;	28742	1.85542	0	0	0	0.965155	1	1.05989	1.07	1.05553	1.07297
Z:\HESI-source-performance\Slice-PASEF\HeLa-phospho\Raw-Data\Unenrich\20221109_HESI-1F-Slice-PASEF-unenrich-HeLa-10ng_1_1_4992.d	20221109_HESI-1F-Slice-PASEF-unenrich-HeLa-10ng_1_1_4992	P42704	P42704	LPPRC_HUMAN	LRPPRC	8237.15	7879.89	7935.76	8237.15	7879.89	7935.76	7935.76	LDDLFLK	LDDLFLK	LDDLFLK2	2	0.000668896	0.00920848	0.000469351	0.000590667	0.000501253	0.000396354	0.00050226	0	1	5040.1	4803.51	4919.49		1232.8	0.927836	15.3151	15.2939	15.3363	53.6403	15.305	53.6155	Leucine-rich PPR motif-containing protein, mitochondrial	0	0	0.460645	1263.02	1.47631	0.1373	0.932101	0.032096	0.989784	1.10303	0.304309	2674.05;1911.04;853.019;455.009;552.01;112.002;193.004;	2674.05;1911.04;853.019;455.009;552.01;112.002;193.004;	0.987482;0.900977;0.696463;0.69011;0.912078;0.497338;0.639322;	21626	0.032096	0	0	0	0.990791	1	0.8025	0.821	0.806756	0.815879
Z:\HESI-source-performance\Slice-PASEF\HeLa-phospho\Raw-Data\Unenrich\20221109_HESI-1F-Slice-PASEF-unenrich-HeLa-10ng_1_1_4993.d	20221109_HESI-1F-Slice-PASEF-unenrich-HeLa-10ng_1_1_4993	P42704	P42704	LPPRC_HUMAN	LRPPRC	5365.14	5286.19	7113.35	5365.14	5286.19	7113.35	7113.35	LDDLFLK	LDDLFLK	LDDLFLK2	2	0.000439657	0.00912276	0.000469351	0.000584454	0.00049456	0.000396354	0.000495295	0	1	5098.1	5097.84	5107.68		1412.68	0.829279	15.3369	15.3157	15.3582	53.6403	15.2924	53.8394	Leucine-rich PPR motif-containing protein, mitochondrial	0	0	0.719107	1410.03	1.75364	0.3375	0.0324325	0.563158	0.989897	0.860575	0.389492	3667.07;944.017;1250.03;487.013;772.017;450.007;186.004;	3667.07;944.017;1250.03;487.013;772.017;450.007;186.004;	0.836943;0.735476;0.685519;0.953402;0.421949;0.431949;0.202362;	21656	0.563158	0	0	0	0.990877	1	0.8025	0.821	0.807058	0.815982
Z:\HESI-source-performance\Slice-PASEF\HeLa-phospho\Raw-Data\Unenrich\20221109_HESI-1F-Slice-PASEF-unenrich-HeLa-10ng_1_1_4994.d	20221109_HESI-1F-Slice-PASEF-unenrich-HeLa-10ng_1_1_4994	P42704	P42704	LPPRC_HUMAN	LRPPRC	9774.19	9872.46	7262.87	9774.19	9872.46	7262.87	7262.87	LDDLFLK	LDDLFLK	LDDLFLK2	2	0.00421184	0.0511972	0.000469351	0.000537924	0.0004363	0.000396354	0.000436872	0	1	3575.08	3588.95	3494.59		1672.52	0.874585	15.3459	15.3247	15.3672	53.6403	15.3007	53.9229	Leucine-rich PPR motif-containing protein, mitochondrial	0	0	0.426823	1711.04	1.78103	0.265271	0.439731	0.765008	0.946304	0.422289	0.297315	2188.04;862.02;1201.03;525.011;527.009;175.004;148.003;	2188.04;862.02;1201.03;525.011;527.009;175.004;148.003;	0.875931;0.940092;0.969563;0.761421;0.845703;0.855567;0.780844;	21671	0.765008	0	0	0	0.948803	1	0.803977	0.821	0.807024	0.817002
Z:\HESI-source-performance\Slice-PASEF\HeLa-phospho\Raw-Data\Unenrich\20221109_HESI-1F-Slice-PASEF-unenrich-HeLa-10ng_1_1_4994.d	20221109_HESI-1F-Slice-PASEF-unenrich-HeLa-10ng_1_1_4994	Q969R2	Q969R2	OSBP2_HUMAN	OSBP2	899.031	897.456	897.455	899.031	897.456	897.455	897.455	LDDLSTC(UniMod:4)NDLIAK	LDDLSTCNDLIAK	LDDLSTC(UniMod:4)NDLIAK2	2	0.00176929	0.0279641	0.00348529	0.00963978	0.00879648	0.0228737	0.0088141	0	1	899.031	897.456	873.86		471.438	0.892993	11.9404	11.9192	11.9616	27.3032	11.8288	28.292	Oxysterol-binding protein 2	0	0	0.56237	485.017	1.98585	0.394327	0.99166	1.38771	0.969939	1.17387	0.355368	295.009;71.0031;504.018;100.003;217.009;0;64.0031;176.006;91.0031;0;76.0031;0;	295.009;71.0031;504.018;100.003;217.009;0;64.0031;176.006;91.0031;0;76.0031;0;	0.885394;0.561319;0.90814;0.839066;0.752408;0;0.623691;0.836204;0.623691;0;0.561319;0;	16849	1.38771	0	0	0	0.972036	1	1.00344	1.028	1.01121	1.02041
Z:\HESI-source-performance\Slice-PASEF\HeLa-phospho\Raw-Data\Unenrich\20221109_HESI-1F-Slice-PASEF-unenrich-HeLa-10ng_1_1_4992.d	20221109_HESI-1F-Slice-PASEF-unenrich-HeLa-10ng_1_1_4992	O75251	O75251	NDUS7_HUMAN	NDUFS7	3629.09	3408.64	3408.64	3629.09	3408.64	3408.64	3408.64	LDDLVNWAR	LDDLVNWAR	LDDLVNWAR2	2	0.0013284	0.0167084	0.000932994	0.00780891	0.00683761	0.000396354	0.00685225	0	1	3629.09	3408.64	3490.94		839.786	0.905569	15.3999	15.3787	15.4211	53.7298	15.3151	54.3329	NADH dehydrogenase [ubiquinone] iron-sulfur protein 7, mitochondrial	0	0	0.585683	873.02	1.76981	0.560416	0.060011	0.23893	0.981616	1.23906	0.338359	2353.06;547.016;832.021;466.011;222.005;444.013;72.0023;0;390.009;366.006;161.004;48.0011;	2353.06;547.016;832.021;466.011;222.005;444.013;72.0023;0;390.009;366.006;161.004;48.0011;	0.880698;0.848216;0.95025;0.622564;0.5612;0.953651;0.375993;0;0.593235;0.657166;0.595407;0.375993;	21743	0.23893	0	0	0	0.983292	1	0.8675	0.882	0.865788	0.883822
Z:\HESI-source-performance\Slice-PASEF\HeLa-phospho\Raw-Data\Unenrich\20221109_HESI-1F-Slice-PASEF-unenrich-HeLa-10ng_1_1_4993.d	20221109_HESI-1F-Slice-PASEF-unenrich-HeLa-10ng_1_1_4993	O75251	O75251	NDUS7_HUMAN	NDUFS7	3138.07	3141.16	3141.16	3138.07	3141.16	3141.16	3141.16	LDDLVNWAR	LDDLVNWAR	LDDLVNWAR2	2	0.00480733	0.0566012	0.000932994	0.00168634	0.00139665	0.000396354	0.00139795	0	1	3138.07	3141.16	3147.22		762.233	0.859029	15.4006	15.3794	15.4218	53.7298	15.3035	54.3489	NADH dehydrogenase [ubiquinone] iron-sulfur protein 7, mitochondrial	0	0	0.336945	760.018	1.03786	0.359881	0.0785817	0.650852	0.94045	0.751269	0.315184	1155.03;975.025;915.021;505.011;431.009;1068.03;0;321.009;218.004;246.006;169.004;399.011;	1155.03;975.025;915.021;505.011;431.009;1068.03;0;321.009;218.004;246.006;169.004;399.011;	0.878222;0.918546;0.865338;0.974856;0.623338;0.832869;0;0.905852;0.739244;0.828443;0.486879;0.722935;	21743	0.650852	0	0	0	0.943399	1	0.853295	0.882	0.865335	0.868038
Z:\HESI-source-performance\Slice-PASEF\HeLa-phospho\Raw-Data\Unenrich\20221109_HESI-1F-Slice-PASEF-unenrich-HeLa-10ng_1_1_4994.d	20221109_HESI-1F-Slice-PASEF-unenrich-HeLa-10ng_1_1_4994	O75251	O75251	NDUS7_HUMAN	NDUFS7	1977.04	2011.44	2011.44	1977.04	2011.44	2011.44	2011.44	LDDLVNWAR	LDDLVNWAR	LDDLVNWAR2	2	0.000766367	0.0107338	0.000932994	0.000537924	0.0004363	0.000396354	0.000436872	0	1	1977.04	2011.44	1958.55		427.97	0.830082	15.4309	15.4097	15.4521	53.7298	15.312	54.6469	NADH dehydrogenase [ubiquinone] iron-sulfur protein 7, mitochondrial	0	0	0.594225	432.011	1.562	0.413717	0.0933144	0.501425	0.988243	0.914112	0.321984	692.016;677.017;832.018;564.014;309.007;453.011;0;190.005;80.0021;199.005;209.005;439.011;	692.016;677.017;832.018;564.014;309.007;453.011;0;190.005;80.0021;199.005;209.005;439.011;	0.868379;0.718015;0.725882;0.709422;0.751095;0.962957;0;0.678185;0.669104;0.130668;0.933364;0.727574;	21788	0.501425	0	0	0	0.989266	1	0.864091	0.882	0.865612	0.879059
Z:\HESI-source-performance\Slice-PASEF\HeLa-phospho\Raw-Data\Unenrich\20221109_HESI-1F-Slice-PASEF-unenrich-HeLa-10ng_1_1_4993.d	20221109_HESI-1F-Slice-PASEF-unenrich-HeLa-10ng_1_1_4993	O75533	O75533	SF3B1_HUMAN	SF3B1	8655.22	8308.43	9037.99	8655.22	8308.43	9037.99	9037.99	LDDLVRPYVHK	LDDLVRPYVHK	LDDLVRPYVHK3	3	0.00467111	0.0553567	0.00938131	0.000584454	0.00049456	0.000396354	0.000495295	0	1	951.014	932.182	933.981		251.419	0.750313	9.90531	9.8841	9.92652	11.3355	9.75807	12.7695	Splicing factor 3B subunit 1	0	0	0.845856	256.004	1.96471	0.685444	0.753174	0	0.941683	1.17684	0.308789	640.009;119.002;192.003;94.0016;55.0008;0;105.002;232.005;0;0;0;	640.009;119.002;192.003;94.0016;55.0008;0;105.002;232.005;0;0;0;	0.704689;0.718787;0.921931;0.599754;0.599754;0;0.279273;0.859817;0;0;0;	13976	0	0	0	0	0.944643	1	0.759773	0.761	0.756774	0.770789
Z:\HESI-source-performance\Slice-PASEF\HeLa-phospho\Raw-Data\Unenrich\20221109_HESI-1F-Slice-PASEF-unenrich-HeLa-10ng_1_1_4992.d	20221109_HESI-1F-Slice-PASEF-unenrich-HeLa-10ng_1_1_4992	Q92499	Q92499	DDX1_HUMAN	DDX1	9423.17	9149.75	8539.9	9423.17	9149.75	8539.9	8539.9	LDDLVSTGK	LDDLVSTGK	LDDLVSTGK2	2	0.00082203	0.0107682	0.000356506	0.000590667	0.000501253	0.000396354	0.00050226	0	1	5226.1	5174.23	5299.16		1357.74	0.928265	8.9284	8.90714	8.9497	6.0294	9.09896	4.75196	ATP-dependent RNA helicase DDX1	0	0	0.657521	1339.03	2.48598	0.445757	0.0870415	0.728431	0.988074	0.516524	0.226476	2513.05;3413.06;1402.03;1062.02;751.015;390.009;63.0012;112.002;218.005;168.004;10.0002;109.003;	2513.05;3413.06;1402.03;1062.02;751.015;390.009;63.0012;112.002;218.005;168.004;10.0002;109.003;	0.986811;0.946488;0.870228;0.921693;0.854743;0.850374;0.471897;0.573103;0.834159;0.528598;0.254151;0.601831;	12595	0.728431	0	0	0	0.989232	1	0.802813	0.818	0.804027	0.816257
Z:\HESI-source-performance\Slice-PASEF\HeLa-phospho\Raw-Data\Unenrich\20221109_HESI-1F-Slice-PASEF-unenrich-HeLa-10ng_1_1_4993.d	20221109_HESI-1F-Slice-PASEF-unenrich-HeLa-10ng_1_1_4993	Q92499	Q92499	DDX1_HUMAN	DDX1	8970.14	8869.64	8112.93	8970.14	8869.64	8112.93	8112.93	LDDLVSTGK	LDDLVSTGK	LDDLVSTGK2	2	0.000402631	0.000333439	0.000356506	0.000584454	0.00049456	0.000396354	0.000495295	0	1	4421.1	4324.98	4333.33		1567.29	0.942672	8.9505	8.92929	8.97171	6.0294	9.09476	4.9081	ATP-dependent RNA helicase DDX1	0	0	0.794143	1599.03	2.09154	0.474084	0.959193	0.225676	0.999627	1.27092	0.282551	2405.05;2536.06;437.008;949.018;936.019;449.009;174.004;509.01;188.005;245.006;330.006;10.0002;	2405.05;2536.06;437.008;949.018;936.019;449.009;174.004;509.01;188.005;245.006;330.006;10.0002;	0.848277;0.963469;0.580376;0.951463;0.877412;0.597311;0.760702;0.872783;0.631725;0.523627;0.317572;0.667184;	12625	0.225676	0	0	0	0.999597	1	0.803958	0.818	0.804262	0.817772
Z:\HESI-source-performance\Slice-PASEF\HeLa-phospho\Raw-Data\Unenrich\20221109_HESI-1F-Slice-PASEF-unenrich-HeLa-10ng_1_1_4994.d	20221109_HESI-1F-Slice-PASEF-unenrich-HeLa-10ng_1_1_4994	Q92499	Q92499	DDX1_HUMAN	DDX1	7087.22	7030.42	8267.21	7087.22	7030.42	8267.21	8267.21	LDDLVSTGK	LDDLVSTGK	LDDLVSTGK2	2	0.000356506	0.00218501	0.000356506	0.000537924	0.0004363	0.000396354	0.000436872	0	1	3961.08	3992.71	3887.74		1958.1	0.890832	8.93833	8.91713	8.95955	6.0294	9.10124	4.76877	ATP-dependent RNA helicase DDX1	0	0	0.8097	1995.05	2.46055	0.516233	0.392524	0.793598	0.997584	1.77473	0.253241	1900.04;2031.04;812.019;1299.03;631.013;884.015;134.003;512.011;0;207.004;24.0005;88.0019;	1900.04;2031.04;812.019;1299.03;631.013;884.015;134.003;512.011;0;207.004;24.0005;88.0019;	0.83265;0.886333;0.692932;0.866787;0.954815;0.893648;0.517415;0.823029;0;0.703604;0.367809;0.150188;	12610	0.793598	0	0	0	0.997815	1	0.800909	0.818	0.804202	0.813876
Z:\HESI-source-performance\Slice-PASEF\HeLa-phospho\Raw-Data\Unenrich\20221109_HESI-1F-Slice-PASEF-unenrich-HeLa-10ng_1_1_4992.d	20221109_HESI-1F-Slice-PASEF-unenrich-HeLa-10ng_1_1_4992	Q9UBU9	Q9UBU9	NXF1_HUMAN	NXF1	2198.06	2070	2070	2198.06	2070	2070	2070	LDDMSSIVQK	LDDMSSIVQK	LDDMSSIVQK2	2	0.00907429	0.100974	0.0182268	0.000590667	0.000501253	0.000396354	0.00050226	0	1	2198.06	2070	2119.98		489.002	0.912791	11.4744	11.4532	11.4956	24.1933	11.4295	24.4989	Nuclear RNA export factor 1	0	0	0.81807	507.012	2.75453	0.261456	0.96087	1.17365	0.898325	1.00498	0.478513	0;545.014;323.009;1167.03;65.0023;708.021;0;763.021;78.0026;92.0029;133.005;0;	0;545.014;323.009;1167.03;65.0023;708.021;0;763.021;78.0026;92.0029;133.005;0;	0;0.737856;0.738222;0.966234;0.585542;0.904342;0;0.915378;0.355984;0.721379;0.35509;0;	16193	1.17365	0	0	0	0	1	0.876979	0.902	0.886334	0.891716
Z:\HESI-source-performance\Slice-PASEF\HeLa-phospho\Raw-Data\Unenrich\20221109_HESI-1F-Slice-PASEF-unenrich-HeLa-10ng_1_1_4992.d	20221109_HESI-1F-Slice-PASEF-unenrich-HeLa-10ng_1_1_4992	P41091	P41091	IF2G_HUMAN	EIF2S3	6278.15	6043.94	5405.37	6278.15	6043.94	5405.37	5405.37	LDDPSC(UniMod:4)PRPEC(UniMod:4)YR	LDDPSCPRPECYR	LDDPSC(UniMod:4)PRPEC(UniMod:4)YR3	3	0.00082203	0.0131054	0.000469351	0.000590667	0.000501253	0.000396354	0.00050226	0	1	2081.04	2013.8	2062.42		1568.87	0.843366	7.61318	7.59192	7.63443	-6.94329	7.47289	-5.83893	Eukaryotic translation initiation factor 2 subunit 3	0	0	0.653627	1583.04	2.02658	0.563113	1	0	0.985523	1.76471	0.844222	681.013;132.004;1192.03;208.004;0;	681.013;132.004;1192.03;208.004;0;	0.951911;0.553825;0.820796;0.617326;0;	10733	0	0	0	0	0.986895	1	0.81375	0.83	0.818071	0.826786
Z:\HESI-source-performance\Slice-PASEF\HeLa-phospho\Raw-Data\Unenrich\20221109_HESI-1F-Slice-PASEF-unenrich-HeLa-10ng_1_1_4993.d	20221109_HESI-1F-Slice-PASEF-unenrich-HeLa-10ng_1_1_4993	P41091	P41091	IF2G_HUMAN	EIF2S3	5867.14	5828.85	5830.33	5867.14	5828.85	5830.33	5830.33	LDDPSC(UniMod:4)PRPEC(UniMod:4)YR	LDDPSCPRPECYR	LDDPSC(UniMod:4)PRPEC(UniMod:4)YR3	3	0.000439657	0.00740397	0.000469351	0.000584454	0.00049456	0.000396354	0.000495295	0	1	2882.06	2802.23	2807.64		654.664	0.920004	7.60302	7.58179	7.62423	-6.94329	7.47645	-5.97358	Eukaryotic translation initiation factor 2 subunit 3	0	0	0.856284	672.017	2.15141	0.388633	0.062737	0	0.991785	1.50516	0.470749	1480.03;201.004;885.015;517.011;0;	1480.03;201.004;885.015;517.011;0;	0.989723;0.660844;0.772853;0.972311;0;	10718	0	0	0	0	0.992596	1	0.81625	0.83	0.818178	0.828291
Z:\HESI-source-performance\Slice-PASEF\HeLa-phospho\Raw-Data\Unenrich\20221109_HESI-1F-Slice-PASEF-unenrich-HeLa-10ng_1_1_4994.d	20221109_HESI-1F-Slice-PASEF-unenrich-HeLa-10ng_1_1_4994	P41091	P41091	IF2G_HUMAN	EIF2S3	4985.1	5050.82	5641.74	4985.1	5050.82	5641.74	5641.74	LDDPSC(UniMod:4)PRPEC(UniMod:4)YR	LDDPSCPRPECYR	LDDPSC(UniMod:4)PRPEC(UniMod:4)YR3	3	0.00511048	0.0608316	0.000469351	0.000537924	0.0004363	0.000396354	0.000436872	0	1	2309.06	2349.93	2288.15		551.971	0.8372	7.60172	7.58051	7.62292	-6.94329	7.4698	-5.95877	Eukaryotic translation initiation factor 2 subunit 3	0	0	0.378864	557.015	0.922853	0.177014	0.200253	0	0.936838	1.12018	0.509872	1047.03;38.001;831.019;431.01;44.001;	1047.03;38.001;831.019;431.01;44.001;	0.920149;0.0852512;0.755549;0.793124;0.511505;	10718	0	0	0	0	0.939168	1	0.81375	0.83	0.81857	0.826717
Z:\HESI-source-performance\Slice-PASEF\HeLa-phospho\Raw-Data\Unenrich\20221109_HESI-1F-Slice-PASEF-unenrich-HeLa-10ng_1_1_4992.d	20221109_HESI-1F-Slice-PASEF-unenrich-HeLa-10ng_1_1_4992	P49406	P49406	RM19_HUMAN	MRPL19	1227.03	1170.78	1613.39	1227.03	1170.78	1613.39	1613.39	LDDSLLYLR	LDDSLLYLR	LDDSLLYLR2	2	0.00863711	0.0983668	0.00158504	0.000590667	0.000501253	0.000396354	0.00050226	0	1	1156.03	1100.98	1127.56		370.654	0.805194	16.8746	16.8534	16.8958	65.8827	16.9126	65.567	39S ribosomal protein L19, mitochondrial	0	0	0.297839	380.011	1.47326	0.152678	0.319641	1.72048	0.90069	0.391894	0.416702	495.013;385.008;276.009;121.002;93.0022;64.0017;862.023;446.012;166.005;98.0026;1428.04;285.007;	495.013;385.008;276.009;121.002;93.0022;64.0017;862.023;446.012;166.005;98.0026;1428.04;285.007;	0.847622;0.63478;0.966815;0.156542;0.455814;0.417455;0.902578;0.758333;0.156542;0.523681;0.840282;0.4987;	23828	1.72048	0	0	0	0.901633	1	0.886146	0.895	0.880677	0.900941
Z:\HESI-source-performance\Slice-PASEF\HeLa-phospho\Raw-Data\Unenrich\20221109_HESI-1F-Slice-PASEF-unenrich-HeLa-10ng_1_1_4993.d	20221109_HESI-1F-Slice-PASEF-unenrich-HeLa-10ng_1_1_4993	P49406	P49406	RM19_HUMAN	MRPL19	3064.09	2982.26	2164.12	3064.09	2982.26	2164.12	2164.12	LDDSLLYLR	LDDSLLYLR	LDDSLLYLR2	2	0.00143343	0.0255082	0.00158504	0.000584454	0.00049456	0.000396354	0.000495295	0	1	1517.04	1476.75	1479.6		541.314	0.849202	16.8645	16.8433	16.8857	65.8827	16.9308	65.3434	39S ribosomal protein L19, mitochondrial	0	0	0.106933	555.012	1.53784	0.513994	0.326613	0.957071	0.972255	0.495777	0.380779	445.012;564.016;508.013;557.018;371.008;390.009;467.01;487.01;198.005;88.0023;1862.05;72.0023;	445.012;564.016;508.013;557.018;371.008;390.009;467.01;487.01;198.005;88.0023;1862.05;72.0023;	0.830664;0.755529;0.969441;0.754325;0.858531;0.72873;0.82547;0.752582;0.664805;0.478036;0.918068;0.464816;	23813	0.957071	0	0	0	0.974492	1	0.886563	0.895	0.880926	0.901805
Z:\HESI-source-performance\Slice-PASEF\HeLa-phospho\Raw-Data\Unenrich\20221109_HESI-1F-Slice-PASEF-unenrich-HeLa-10ng_1_1_4994.d	20221109_HESI-1F-Slice-PASEF-unenrich-HeLa-10ng_1_1_4994	P26196	P26196	DDX6_HUMAN	DDX6	5546.18	5763.96	5619.53	5546.18	5763.96	5619.53	5619.53	LDDTVHVVIATPGR	LDDTVHVVIATPGR	LDDTVHVVIATPGR3	3	0.00827929	0.0911579	0.016721	0.000537924	0.0004363	0.000396354	0.000436872	0	1	3552.07	3557.83	3464.29		482.776	0.905111	12.5557	12.5345	12.5769	34.4573	12.765	32.7859	Probable ATP-dependent RNA helicase DDX6	0	0	0.658487	495.009	1.69934	0.542511	0.0725221	0	0.908239	0.959217	0.28146	190.004;1412.03;204.006;1008.02;1132.02;230.005;283.007;171.004;182.004;58.0009;108.002;141.003;	190.004;1412.03;204.006;1008.02;1132.02;230.005;283.007;171.004;182.004;58.0009;108.002;141.003;	0.545119;0.924602;0.493128;0.992753;0.802758;0.779676;0.696412;0.698365;0.548148;0.545119;0.517191;0.609245;	17725	0	0	0	0	0.908842	1	0.791458	0.805	0.793171	0.802979
Z:\HESI-source-performance\Slice-PASEF\HeLa-phospho\Raw-Data\Unenrich\20221109_HESI-1F-Slice-PASEF-unenrich-HeLa-10ng_1_1_4992.d	20221109_HESI-1F-Slice-PASEF-unenrich-HeLa-10ng_1_1_4992	Q14444	Q14444	CAPR1_HUMAN	CAPRIN1	9606.31	9097.05	9891.52	9606.31	9097.05	9891.52	9891.52	LDDYQER	LDDYQER	LDDYQER2	2	0.00082203	0.0119723	0.000932994	0.000590667	0.000501253	0.000396354	0.00050226	0	1	2116.04	2064.62	2114.47		480.652	0.90647	5.1622	5.14098	5.18344	-28.7664	4.97579	-26.4977	Caprin-1	0	0	0.775656	481.009	1.7578	0.0501376	0.0876376	0	0.986758	1.17103	0.347899	1091.02;722.015;303.007;0;170.003;126.003;114.002;630.017;0;	1091.02;722.015;303.007;0;170.003;126.003;114.002;630.017;0;	0.958165;0.885503;0.770295;0;0.628705;0.736845;0.652531;0.539574;0;	7271	0	0	0	0	0.988028	1	0.804375	0.818	0.804027	0.818138
Z:\HESI-source-performance\Slice-PASEF\HeLa-phospho\Raw-Data\Unenrich\20221109_HESI-1F-Slice-PASEF-unenrich-HeLa-10ng_1_1_4993.d	20221109_HESI-1F-Slice-PASEF-unenrich-HeLa-10ng_1_1_4993	Q14444	Q14444	CAPR1_HUMAN	CAPRIN1	10036.3	9765.45	8898.11	10036.3	9765.45	8898.11	8898.11	LDDYQER	LDDYQER	LDDYQER2	2	0.00208524	0.0361396	0.000932994	0.000584454	0.00049456	0.000396354	0.000495295	0	1	3087.07	3073.55	3079.49		521.726	0.935426	5.15232	5.13105	5.17355	-28.7664	4.98024	-26.5325	Caprin-1	0	0	0.698594	523.01	1.99088	0.0395212	0.0876377	0.619196	0.961141	0.52163	0.416278	1484.03;1169.02;434.009;0;463.012;100.002;0;566.011;379.009;	1484.03;1169.02;434.009;0;463.012;100.002;0;566.011;379.009;	0.929149;0.989443;0.811397;0;0.747863;0.529447;0;0.458901;0.685211;	7256	0.619196	0	0	0	0.96386	1	0.805313	0.818	0.804262	0.819379
Z:\HESI-source-performance\Slice-PASEF\HeLa-phospho\Raw-Data\Unenrich\20221109_HESI-1F-Slice-PASEF-unenrich-HeLa-10ng_1_1_4994.d	20221109_HESI-1F-Slice-PASEF-unenrich-HeLa-10ng_1_1_4994	Q14444	Q14444	CAPR1_HUMAN	CAPRIN1	10561.3	10647.2	10717.1	10561.3	10647.2	10717.1	10717.1	LDDYQER	LDDYQER	LDDYQER2	2	0.00181976	0.0298781	0.000932994	0.000537924	0.0004363	0.000396354	0.000436872	0	1	2461.05	2449.69	2385.28		557.308	0.883435	5.14053	5.11932	5.16176	-28.7664	4.96601	-26.7139	Caprin-1	0	0	0.691136	575.011	2.69748	0.335046	0.0485077	0	0.967947	0.739887	0.287912	1001.02;1095.02;365.007;0;125.002;77.0019;0;277.005;0;	1001.02;1095.02;365.007;0;125.002;77.0019;0;277.005;0;	0.897498;0.864328;0.90219;0;0.241085;0.695175;0;0.510071;0;	7241	0	0	0	0	0.970122	1	0.806023	0.818	0.804202	0.819289
Z:\HESI-source-performance\Slice-PASEF\HeLa-phospho\Raw-Data\Unenrich\20221109_HESI-1F-Slice-PASEF-unenrich-HeLa-10ng_1_1_4992.d	20221109_HESI-1F-Slice-PASEF-unenrich-HeLa-10ng_1_1_4992	P09543	P09543	CN37_HUMAN	CNP	3390.08	3241.57	3561.69	3390.08	3241.57	3561.69	3561.69	LDEDLAAYC(UniMod:4)R	LDEDLAAYCR	LDEDLAAYC(UniMod:4)R2	2	0.00279582	0.0376031	0.00099519	0.000590667	0.000501253	0.000396354	0.00050226	0	1	3182.11	3072.36	3146.54		771.305	0.809286	11.3153	11.2941	11.3365	22.6183	11.2195	23.2511	2',3'-cyclic-nucleotide 3'-phosphodiesterase	0	0	0.444888	780.025	1.59155	0.490295	0.0735152	1.31975	0.959555	1.57851	0.376104	653.02;357.013;2172.08;368.01;348.009;84.0025;103.003;390.009;415.013;0;896.028;0;	653.02;357.013;2172.08;368.01;348.009;84.0025;103.003;390.009;415.013;0;896.028;0;	0.912139;0.88514;0.765897;0.761998;0.688762;0.5889;0.5889;0.786815;0.808416;0;0.729531;0;	15967	1.31975	0	0	0	0.962397	1	0.915795	0.93	0.913704	0.932339
Z:\HESI-source-performance\Slice-PASEF\HeLa-phospho\Raw-Data\Unenrich\20221109_HESI-1F-Slice-PASEF-unenrich-HeLa-10ng_1_1_4993.d	20221109_HESI-1F-Slice-PASEF-unenrich-HeLa-10ng_1_1_4993	P09543	P09543	CN37_HUMAN	CNP	3907.07	3949.5	3235.53	3907.07	3949.5	3235.53	3235.53	LDEDLAAYC(UniMod:4)R	LDEDLAAYCR	LDEDLAAYC(UniMod:4)R2	2	0.000951203	0.0178299	0.00099519	0.000584454	0.00049456	0.000396354	0.000495295	0	1	1659.05	1636.76	1639.92		146.299	0.866691	11.3588	11.3375	11.38	22.6183	11.2251	23.4881	2',3'-cyclic-nucleotide 3'-phosphodiesterase	0	0	0.593543	148.005	1.69195	0.25569	0.287749	0.505491	0.980443	1.33853	0.53574	656.018;709.02;294.01;167.005;103.003;0;349.01;0;213.005;56.0012;122.004;92.0026;	656.018;709.02;294.01;167.005;103.003;0;349.01;0;213.005;56.0012;122.004;92.0026;	0.929022;0.888771;0.674363;0.49142;0.698552;0;0.60162;0;0.853422;0.501102;0.567958;0.698552;	16027	0.505491	0	0	0	0.98217	1	0.915	0.93	0.913442	0.931335
Z:\HESI-source-performance\Slice-PASEF\HeLa-phospho\Raw-Data\Unenrich\20221109_HESI-1F-Slice-PASEF-unenrich-HeLa-10ng_1_1_4992.d	20221109_HESI-1F-Slice-PASEF-unenrich-HeLa-10ng_1_1_4992	P05455	P05455	LA_HUMAN	SSB	10719.3	10244.3	10062.1	10719.3	10244.3	10062.1	10062.1	LDEGWVPLEIMIK	LDEGWVPLEIMIK	LDEGWVPLEIMIK2	2	0.000139235	0.000139235	0.000139235	0.000590667	0.000501253	0.000396354	0.00050226	0	1	6053.23	5536.13	5669.79		944.177	0.955505	21.6487	21.6275	21.6699	120.095	21.5882	120.878	Lupus La protein	0	0	0.83438	1008.03	3.05848	0.261264	1	1.9268	0.999844	0.671713	0.449794	3852.15;1188.05;1533.05;1013.04;235.008;464.017;169.007;138.007;198.007;0;80.0033;122.003;	3852.15;1188.05;1533.05;1013.04;235.008;464.017;169.007;138.007;198.007;0;80.0033;122.003;	0.982292;0.894894;0.91195;0.924729;0.676968;0.841215;0.669981;0.397088;0.486974;0;0.397088;0.659078;	30573	1.9268	0	0	0	0.999861	1	1.04385	1.054	1.03843	1.05884
Z:\HESI-source-performance\Slice-PASEF\HeLa-phospho\Raw-Data\Unenrich\20221109_HESI-1F-Slice-PASEF-unenrich-HeLa-10ng_1_1_4993.d	20221109_HESI-1F-Slice-PASEF-unenrich-HeLa-10ng_1_1_4993	P05455	P05455	LA_HUMAN	SSB	9037.22	8843.75	9342.96	9037.22	8843.75	9342.96	9342.96	LDEGWVPLEIMIK	LDEGWVPLEIMIK	LDEGWVPLEIMIK2	2	0.000402631	0.000151232	0.000139235	0.000584454	0.00049456	0.000396354	0.000495295	0	1	4531.16	4417.32	4425.85		1151.64	0.920816	21.649	21.6278	21.6702	120.095	21.5847	120.734	Lupus La protein	0	0	0.729224	1179.04	3.28442	0.325616	0.931218	2.88294	0.999831	0.827521	0.407908	2540.09;945.036;1026.04;1046.04;90.0025;185.007;0;502.02;258.008;348.013;307.008;181.008;	2540.09;945.036;1026.04;1046.04;90.0025;185.007;0;502.02;258.008;348.013;307.008;181.008;	0.895273;0.920278;0.971456;0.983329;0.578895;0.634372;0;0.792505;0.805165;0.736158;0.437198;0.630728;	30573	2.88294	0	0	0	0.999597	1	1.04625	1.054	1.03883	1.06044
Z:\HESI-source-performance\Slice-PASEF\HeLa-phospho\Raw-Data\Unenrich\20221109_HESI-1F-Slice-PASEF-unenrich-HeLa-10ng_1_1_4994.d	20221109_HESI-1F-Slice-PASEF-unenrich-HeLa-10ng_1_1_4994	P05455	P05455	LA_HUMAN	SSB	9852.24	10134.4	9766.41	9852.24	10134.4	9766.41	9766.41	LDEGWVPLEIMIK	LDEGWVPLEIMIK	LDEGWVPLEIMIK2	2	0.000356506	0.000262789	0.000139235	0.000537924	0.0004363	0.000396354	0.000436872	0	1	4015.12	4168.42	4058.83		758.191	0.892827	21.6687	21.6475	21.6899	120.095	21.584	120.982	Lupus La protein	0	0	0.547635	750.026	2.02063	0.191567	0.967718	1.60803	0.999709	0.40857	0.435883	2706.08;1004.03;602.022;305.01;165.007;209.01;60.0016;0;370.013;316.013;57.0017;55.0017;	2706.08;1004.03;602.022;305.01;165.007;209.01;60.0016;0;370.013;316.013;57.0017;55.0017;	0.904876;0.893563;0.744949;0.783503;0.549959;0.796552;0.486975;0;0.640565;0.868942;0.319579;0;	30603	1.60803	0	0	0	0.999644	1	1.0475	1.054	1.03843	1.06221
Z:\HESI-source-performance\Slice-PASEF\HeLa-phospho\Raw-Data\Unenrich\20221109_HESI-1F-Slice-PASEF-unenrich-HeLa-10ng_1_1_4992.d	20221109_HESI-1F-Slice-PASEF-unenrich-HeLa-10ng_1_1_4992	O60506	O60506	HNRPQ_HUMAN	SYNCRIP	12652.4	12074.8	12272.7	12652.4	12074.8	12272.7	12272.7	LDEIYVAGLVAHSDLDER	LDEIYVAGLVAHSDLDER	LDEIYVAGLVAHSDLDER3	3	0.0023403	0.0301233	0.000356506	0.000590667	0.000501253	0.000396354	0.00050226	0	1	2429.08	2328.76	2384.98		753.104	0.879533	17.8401	17.8189	17.8613	72.1613	17.7225	73.0202	Heterogeneous nuclear ribonucleoprotein Q	0	0	0.393605	767.027	1.17118	0.342407	0.904074	0	0.967338	0.43758	0.490834	984.032;511.014;639.019;806.025;445.011;160.004;191.007;259.008;334.011;191.006;171.006;373.011;	984.032;511.014;639.019;806.025;445.011;160.004;191.007;259.008;334.011;191.006;171.006;373.011;	0.960415;0.671456;0.76841;0.868886;0.789901;0.422903;0.711133;0.812309;0.698297;0.557657;0.552808;0.653742;	25190	0	0	0	0	0.969877	1	0.939091	0.96	0.942651	0.955631
Z:\HESI-source-performance\Slice-PASEF\HeLa-phospho\Raw-Data\Unenrich\20221109_HESI-1F-Slice-PASEF-unenrich-HeLa-10ng_1_1_4993.d	20221109_HESI-1F-Slice-PASEF-unenrich-HeLa-10ng_1_1_4993	O60506	O60506	HNRPQ_HUMAN	SYNCRIP	12924.4	12992.9	13315.9	12924.4	12992.9	13315.9	13315.9	LDEIYVAGLVAHSDLDER	LDEIYVAGLVAHSDLDER	LDEIYVAGLVAHSDLDER3	3	0.000516636	0.0115958	0.000356506	0.000584454	0.00049456	0.000396354	0.000495295	0	1	3322.11	3227.98	3234.21		850.905	0.940958	17.8511	17.8299	17.8723	72.1613	17.7387	73.0163	Heterogeneous nuclear ribonucleoprotein Q	0	0	0.733012	874.031	2.39069	0.563599	0.160916	0.624465	0.987194	1.59378	0.446557	1868.06;733.021;729.022;725.022;277.007;325.01;104.003;140.004;213.007;578.019;236.009;302.008;	1868.06;733.021;729.022;725.022;277.007;325.01;104.003;140.004;213.007;578.019;236.009;302.008;	0.973642;0.825989;0.843189;0.955054;0.655381;0.86009;0.513041;0.504093;0.633051;0.67963;0.92904;0.814666;	25205	0.624465	0	0	0	0.988404	1	0.952083	0.96	0.942902	0.969409
Z:\HESI-source-performance\Slice-PASEF\HeLa-phospho\Raw-Data\Unenrich\20221109_HESI-1F-Slice-PASEF-unenrich-HeLa-10ng_1_1_4994.d	20221109_HESI-1F-Slice-PASEF-unenrich-HeLa-10ng_1_1_4994	O60506	O60506	HNRPQ_HUMAN	SYNCRIP	12356.3	12548.6	12026.4	12356.3	12548.6	12026.4	12026.4	LDEIYVAGLVAHSDLDER	LDEIYVAGLVAHSDLDER	LDEIYVAGLVAHSDLDER3	3	0.000356506	0.0012877	0.000356506	0.000537924	0.0004363	0.000396354	0.000436872	0	1	1707.06	1710.13	1665.17		738.448	0.851837	17.8706	17.8493	17.8918	72.1613	17.7276	73.2387	Heterogeneous nuclear ribonucleoprotein Q	0	0	0.701525	757.024	1.40169	0.308841	0.984085	0.171974	0.998575	1.05139	0.45198	557.018;487.016;438.014;712.025;144.005;359.009;268.009;0;553.019;353.011;164.005;317.011;	557.018;487.016;438.014;712.025;144.005;359.009;268.009;0;553.019;353.011;164.005;317.011;	0.88773;0.707511;0.680886;0.928923;0.683518;0.594056;0.675939;0;0.697599;0.798492;0.61879;0.566358;	25235	0.171974	0	0	0	0.998712	1	0.94125	0.96	0.943317	0.95776
Z:\HESI-source-performance\Slice-PASEF\HeLa-phospho\Raw-Data\Unenrich\20221109_HESI-1F-Slice-PASEF-unenrich-HeLa-10ng_1_1_4992.d	20221109_HESI-1F-Slice-PASEF-unenrich-HeLa-10ng_1_1_4992	O75306	O75306	NDUS2_HUMAN	NDUFS2	9439.2	8905.15	3289.56	9439.2	8905.15	3289.56	3289.56	LDELEELLTNNR	LDELEELLTNNR	LDELEELLTNNR2	2	0.00190493	0.0234991	0.000932994	0.000590667	0.000501253	0.000396354	0.00050226	0	1	1392.04	1337	1369.28		380.685	0.898073	18.4237	18.4024	18.4449	76.4273	18.2636	77.7472	NADH dehydrogenase [ubiquinone] iron-sulfur protein 2, mitochondrial	0	0	0.581662	387.012	2.19623	0.472453	0.217328	2.89363	0.974336	1.39099	0.405953	476.017;500.017;384.012;206.008;532.015;588.018;387.015;0;611.024;203.006;175.006;183.006;	476.017;500.017;384.012;206.008;532.015;588.018;387.015;0;611.024;203.006;175.006;183.006;	0.945564;0.598545;0.915321;0.515679;0.843131;0.897203;0.751347;0;0.752742;0.630731;0.812603;0.819236;	26014	2.89363	0	0	0	0.976501	1	1.00365	1.014	0.995851	1.0211
Z:\HESI-source-performance\Slice-PASEF\HeLa-phospho\Raw-Data\Unenrich\20221109_HESI-1F-Slice-PASEF-unenrich-HeLa-10ng_1_1_4993.d	20221109_HESI-1F-Slice-PASEF-unenrich-HeLa-10ng_1_1_4993	O75306	O75306	NDUS2_HUMAN	NDUFS2	1800.07	1735.81	2919.3	1800.07	1735.81	2919.3	2919.3	LDELEELLTNNR	LDELEELLTNNR	LDELEELLTNNR2	2	0.000776322	0.0166905	0.000932994	0.000584454	0.00049456	0.000396354	0.000495295	0	1	1273.04	1243.44	1245.84		242.709	0.81241	18.4451	18.4239	18.4663	76.4273	18.275	77.7987	NADH dehydrogenase [ubiquinone] iron-sulfur protein 2, mitochondrial	0	0	0.528308	248.008	0.914753	0.583694	0.0909168	0.503319	0.98167	0.937582	0.410032	332.01;943.028;469.017;184.006;472.018;178.006;190.008;0;534.016;329.011;206.006;0;	332.01;943.028;469.017;184.006;472.018;178.006;190.008;0;534.016;329.011;206.006;0;	0.715676;0.762714;0.937726;0.794428;0.755932;0.579339;0.735739;0;0.850533;0.610982;0.795637;0;	26044	0.503319	0	0	0	0.98331	1	0.9875	1.014	0.996299	1.00412
Z:\HESI-source-performance\Slice-PASEF\HeLa-phospho\Raw-Data\Unenrich\20221109_HESI-1F-Slice-PASEF-unenrich-HeLa-10ng_1_1_4992.d	20221109_HESI-1F-Slice-PASEF-unenrich-HeLa-10ng_1_1_4992	P12270	P12270	TPR_HUMAN	TPR	3326.1	3163.7	3562.72	3326.1	3163.7	3562.72	3562.72	LDELQASDVSVK	LDELQASDVSVK	LDELQASDVSVK2	2	0.00205229	0.0249142	0.000356506	0.000590667	0.000501253	0.000396354	0.00050226	0	1	1536.05	1501.04	1537.29		877.731	0.770197	11.0078	10.9865	11.029	22.846	11.251	21.1574	Nucleoprotein TPR	0	0	0.723982	877.027	0.991386	0.414689	0.095476	0.797735	0.972832	0.388889	0.543795	719.023;520.017;347.011;547.016;297.011;249.007;526.019;148.004;127.004;52.0013;156.005;999.027;	719.023;520.017;347.011;547.016;297.011;249.007;526.019;148.004;127.004;52.0013;156.005;999.027;	0.770409;0.812498;0.732797;0.992685;0.695623;0.768406;0.778238;0.663658;0.620145;0.492533;0.676193;0.770531;	15531	0.797735	0	0	0	0.975086	1	0.938333	0.958	0.941076	0.954697
Z:\HESI-source-performance\Slice-PASEF\HeLa-phospho\Raw-Data\Unenrich\20221109_HESI-1F-Slice-PASEF-unenrich-HeLa-10ng_1_1_4993.d	20221109_HESI-1F-Slice-PASEF-unenrich-HeLa-10ng_1_1_4993	P12270	P12270	TPR_HUMAN	TPR	4263.13	4122.68	4055.76	4263.13	4122.68	4055.76	4055.76	LDELQASDVSVK	LDELQASDVSVK	LDELQASDVSVK2	2	0.000776322	0.0170532	0.000356506	0.000584454	0.00049456	0.000396354	0.000495295	0	1	1925.06	1870.84	1874.45		1883.22	0.747505	11.0085	10.9873	11.0298	22.846	11.2568	21.1289	Nucleoprotein TPR	0	0	0.54214	1934.06	1.3113	0.679917	0.241458	0.925358	0.981279	0.614377	0.591978	1304.04;380.011;421.014;726.023;241.008;159.005;771.022;198.006;0;0;128.003;1336.04;	1304.04;380.011;421.014;726.023;241.008;159.005;771.022;198.006;0;0;128.003;1336.04;	0.75141;0.703333;0.685823;0.600045;0.796028;0.377156;0.682001;0.72808;0;0;0.611717;0.97575;	15531	0.925358	0	0	0	0.982947	1	0.93875	0.958	0.941576	0.955315
Z:\HESI-source-performance\Slice-PASEF\HeLa-phospho\Raw-Data\Unenrich\20221109_HESI-1F-Slice-PASEF-unenrich-HeLa-10ng_1_1_4994.d	20221109_HESI-1F-Slice-PASEF-unenrich-HeLa-10ng_1_1_4994	P12270	P12270	TPR_HUMAN	TPR	4319.14	4282.44	3887.31	4319.14	4282.44	3887.31	3887.31	LDELQASDVSVK	LDELQASDVSVK	LDELQASDVSVK2	2	0.000356506	0.00126063	0.000356506	0.000537924	0.0004363	0.000396354	0.000436872	0	1	1767.05	1782.09	1735.23		964.349	0.8844	11.028	11.0068	11.0492	22.846	11.2583	21.2408	Nucleoprotein TPR	0	0	0.728104	982.032	1.70836	0.641265	0.997927	1.37641	0.998605	0.841635	0.565168	788.023;656.019;544.015;616.019;323.009;195.006;220.005;296.01;104.003;138.005;99.0028;1780.05;	788.023;656.019;544.015;616.019;323.009;195.006;220.005;296.01;104.003;138.005;99.0028;1780.05;	0.826867;0.954638;0.728182;0.723695;0.882108;0.733408;0.710108;0.775527;0.710284;0.534491;0.472244;0.990658;	15561	1.37641	0	0	0	0.998739	1	0.945104	0.958	0.941511	0.961999
Z:\HESI-source-performance\Slice-PASEF\HeLa-phospho\Raw-Data\Unenrich\20221109_HESI-1F-Slice-PASEF-unenrich-HeLa-10ng_1_1_4992.d	20221109_HESI-1F-Slice-PASEF-unenrich-HeLa-10ng_1_1_4992	P36578	P36578	RL4_HUMAN	RPL4	62126	59560.2	59802.3	62126	59560.2	59802.3	59802.3	LDELYGTWR	LDELYGTWR	LDELYGTWR2	2	0.000381631	0.000276279	0.000356506	0.000590667	0.000501253	0.000396354	0.00050226	0	1	4249.13	3989.97	4086.3		2207.12	0.939661	14.1586	14.1374	14.1798	42.9098	13.9024	44.9647	60S ribosomal protein L4	0	0	0.9019	2295.06	3.0707	0.540598	0.951597	1.14817	0.99969	1.09959	0.459011	2184.07;1411.04;1489.04;654.019;772.019;1360.04;305.008;120.003;1342.03;430.012;30.0006;	2184.07;1411.04;1489.04;654.019;772.019;1360.04;305.008;120.003;1342.03;430.012;30.0006;	0.976386;0.916087;0.984124;0.867879;0.959754;0.942544;0.828665;0.702944;0.920906;0.35167;0.335787;	19988	1.14817	0	0	0	0.999618	1	0.895521	0.91	0.89257	0.912342
Z:\HESI-source-performance\Slice-PASEF\HeLa-phospho\Raw-Data\Unenrich\20221109_HESI-1F-Slice-PASEF-unenrich-HeLa-10ng_1_1_4993.d	20221109_HESI-1F-Slice-PASEF-unenrich-HeLa-10ng_1_1_4993	P36578	P36578	RL4_HUMAN	RPL4	60070.6	58148	59547.1	60070.6	58148	59547.1	59547.1	LDELYGTWR	LDELYGTWR	LDELYGTWR2	2	0.000439657	0.0065481	0.000356506	0.000584454	0.00049456	0.000396354	0.000495295	0	1	4350.12	4201.33	4209.44		2327.29	0.974649	14.1486	14.1274	14.1698	42.9098	13.9071	44.8079	60S ribosomal protein L4	0	0	0.804029	2405.07	1.24302	0.405702	0.311209	0.69378	0.992728	1.2271	0.452491	2362.07;1052.03;825.023;936.026;990.02;598.017;364.008;74.0025;2245.06;234.005;184.005;	2362.07;1052.03;825.023;936.026;990.02;598.017;364.008;74.0025;2245.06;234.005;184.005;	0.990183;0.962756;0.876424;0.948817;0.802547;0.765058;0.729835;0.42753;0.924094;0.763436;0.63869;	19973	0.69378	0	0	0	0.993452	1	0.893854	0.91	0.892165	0.910287
Z:\HESI-source-performance\Slice-PASEF\HeLa-phospho\Raw-Data\Unenrich\20221109_HESI-1F-Slice-PASEF-unenrich-HeLa-10ng_1_1_4994.d	20221109_HESI-1F-Slice-PASEF-unenrich-HeLa-10ng_1_1_4994	P36578	P36578	RL4_HUMAN	RPL4	60647	61525.6	59834.8	60647	61525.6	59834.8	59834.8	LDELYGTWR	LDELYGTWR	LDELYGTWR2	2	0.000356506	0.000661327	0.000356506	0.000537924	0.0004363	0.000396354	0.000436872	0	1	4488.11	4554.93	4435.17		2055.52	0.96843	14.1471	14.1259	14.1683	42.9098	13.9088	44.8489	60S ribosomal protein L4	0	0	0.910871	2080.06	1.63343	0.557769	1	0.933111	0.999268	1.00807	0.403556	2288.05;1173.03;895.024;1027.03;535.013;1596.04;237.006;294.007;1538.04;375.01;9.0003;	2288.05;1173.03;895.024;1027.03;535.013;1596.04;237.006;294.007;1538.04;375.01;9.0003;	0.997342;0.950979;0.871729;0.923951;0.951799;0.973551;0.724495;0.885022;0.835073;0.748432;0.475776;	19973	0.933111	0	0	0	0.999339	1	0.894792	0.91	0.893423	0.911372
Z:\HESI-source-performance\Slice-PASEF\HeLa-phospho\Raw-Data\Unenrich\20221109_HESI-1F-Slice-PASEF-unenrich-HeLa-10ng_1_1_4992.d	20221109_HESI-1F-Slice-PASEF-unenrich-HeLa-10ng_1_1_4992	Q13813	Q13813	SPTN1_HUMAN	SPTAN1	17388.4	16688.2	18394.3	17388.4	16688.2	18394.3	18394.3	LDENSAFLQFNWK	LDENSAFLQFNWK	LDENSAFLQFNWK2	2	0.00795627	0.0906952	0.0160017	0.000590667	0.000501253	0.000396354	0.00050226	0	1	1259.04	1185.69	1214.32		540.125	0.919816	19.1767	19.1555	19.1979	84.4733	19.1296	85.0499	Spectrin alpha chain, non-erythrocytic 1	0	0	0.479287	560.02	2.10327	0.505312	0.208106	0.0174933	0.907721	0.827692	0.470878	625.02;430.017;246.008;204.008;409.015;0;124.004;0;60.0017;33.0017;80.0033;178.005;	625.02;430.017;246.008;204.008;409.015;0;124.004;0;60.0017;33.0017;80.0033;178.005;	0.912455;0.97185;0.748748;0.832689;0.649539;0;0.565194;0;0.430259;0.430259;0.139154;0.643831;	27077	0.0174933	0	0	0	0.909305	1	1.04344	1.054	1.03843	1.05848
Z:\HESI-source-performance\Slice-PASEF\HeLa-phospho\Raw-Data\Unenrich\20221109_HESI-1F-Slice-PASEF-unenrich-HeLa-10ng_1_1_4992.d	20221109_HESI-1F-Slice-PASEF-unenrich-HeLa-10ng_1_1_4992	Q9NYK5	Q9NYK5	RM39_HUMAN	MRPL39	4591.12	4407.31	2756.34	4591.12	4407.31	2756.34	2756.34	LDEWMPTK	LDEWMPTK	LDEWMPTK2	2	0.00468774	0.0578911	0.00941441	0.000590667	0.000501253	0.000396354	0.00050226	0	1	1883.04	1792.74	1836.03		371.497	0.852383	12.1002	12.0789	12.1214	29.7496	12.1573	29.325	39S ribosomal protein L39, mitochondrial	0	0	0.461217	381.01	0.945162	0.561026	0.082731	0.58071	0.939064	1.58826	0.439379	478.009;886.02;1108.03;215.004;297.006;76.002;72.0019;89.0018;96.0018;364.008;1078.02;389.008;	478.009;886.02;1108.03;215.004;297.006;76.002;72.0019;89.0018;96.0018;364.008;1078.02;389.008;	0.972528;0.759488;0.805884;0.543531;0.832492;0.379843;0.635868;0.379843;0.379843;0.811958;0.801057;0.391354;	17079	0.58071	0	0	0	0.942109	1	0.805208	0.823	0.809108	0.819127
Z:\HESI-source-performance\Slice-PASEF\HeLa-phospho\Raw-Data\Unenrich\20221109_HESI-1F-Slice-PASEF-unenrich-HeLa-10ng_1_1_4993.d	20221109_HESI-1F-Slice-PASEF-unenrich-HeLa-10ng_1_1_4993	Q6NUK1	Q6NUK1	SCMC1_HUMAN	SLC25A24	6300.13	6208.86	6863.25	6300.13	6208.86	6863.25	6863.25	LDFEEFMK	LDFEEFMK	LDFEEFMK2	2	0.00397289	0.0501773	0.00397289	0.000584454	0.00049456	0.000396354	0.000495295	0	1	2072.05	2021.62	2025.52		722.42	0.864751	18.2648	18.2436	18.286	74.3528	18.0243	76.2665	Calcium-binding mitochondrial carrier protein SCaMC-1	0	0	0.588528	739.015	2.06923	0.543676	0.102811	0.0766039	0.946849	1.63411	0.364267	901.023;536.015;471.013;205.007;700.015;240.007;0;135.004;208.005;90.0022;143.003;212.004;	901.023;536.015;471.013;205.007;700.015;240.007;0;135.004;208.005;90.0022;143.003;212.004;	0.921703;0.737094;0.965187;0.590355;0.723865;0.630677;0;0.466409;0.587812;0.452951;0.696094;0.450308;	25794	0.0766039	0	0	0	0.949823	1	0.862708	0.873	0.857711	0.878029
Z:\HESI-source-performance\Slice-PASEF\HeLa-phospho\Raw-Data\Unenrich\20221109_HESI-1F-Slice-PASEF-unenrich-HeLa-10ng_1_1_4994.d	20221109_HESI-1F-Slice-PASEF-unenrich-HeLa-10ng_1_1_4994	Q6NUK1	Q6NUK1	SCMC1_HUMAN	SLC25A24	7354.17	7327.9	6417.6	7354.17	7327.9	6417.6	6417.6	LDFEEFMK	LDFEEFMK	LDFEEFMK2	2	0.00426985	0.052526	0.00397289	0.000537924	0.0004363	0.000396354	0.000436872	0	1	1685.04	1710.26	1665.29		683.908	0.944182	18.2525	18.2313	18.2737	74.3528	18.0189	76.2472	Calcium-binding mitochondrial carrier protein SCaMC-1	0	0	0.829839	692.02	1.22266	0.443915	0.988796	0.471552	0.944987	2.13328	0.345066	980.026;718.014;209.004;80.0023;496.013;192.005;87.0023;0;442.011;244.007;86.0022;180.004;	980.026;718.014;209.004;80.0023;496.013;192.005;87.0023;0;442.011;244.007;86.0022;180.004;	0.947972;0.839897;0.889788;0.547334;0.959614;0.709199;0.382348;0;0.502751;0.66754;0.382348;0.437348;	25779	0.471552	0	0	0	0.947474	1	0.853636	0.873	0.858091	0.867914
Z:\HESI-source-performance\Slice-PASEF\HeLa-phospho\Raw-Data\Unenrich\20221109_HESI-1F-Slice-PASEF-unenrich-HeLa-10ng_1_1_4992.d	20221109_HESI-1F-Slice-PASEF-unenrich-HeLa-10ng_1_1_4992	Q09666	Q09666	AHNK_HUMAN	AHNAK	31974.6	30411.3	31090	31974.6	30411.3	31090	31090	LDFEGPDAK	LDFEGPDAK	LDFEGPDAK2	2	0.00082203	0.0108472	0.000932994	0.000590667	0.000501253	0.000396354	0.00050226	0	1	3892.09	3716.95	3806.69		617.17	0.966309	10.3714	10.3501	10.3926	17.1892	10.4889	16.1381	Neuroblast differentiation-associated protein AHNAK	0	0	0.740016	631.016	1.61435	0.464381	0.0563809	0.415864	0.987987	0.599297	0.21153	1725.04;1101.02;1066.03;1180.03;0;257.006;133.004;107.002;248.005;0;216.006;113.002;	1725.04;1101.02;1066.03;1180.03;0;257.006;133.004;107.002;248.005;0;216.006;113.002;	0.98863;0.942108;0.955185;0.744628;0;0.658371;0.554712;0.519538;0.792869;0;0.610437;0.519538;	14635	0.415864	0	0	0	0.989153	1	0.816875	0.831	0.818856	0.829479
Z:\HESI-source-performance\Slice-PASEF\HeLa-phospho\Raw-Data\Unenrich\20221109_HESI-1F-Slice-PASEF-unenrich-HeLa-10ng_1_1_4993.d	20221109_HESI-1F-Slice-PASEF-unenrich-HeLa-10ng_1_1_4993	Q09666	Q09666	AHNK_HUMAN	AHNAK	31981.7	31462.4	31112.8	31981.7	31462.4	31112.8	31112.8	LDFEGPDAK	LDFEGPDAK	LDFEGPDAK2	2	0.00821098	0.0883163	0.000932994	0.000584454	0.00049456	0.000396354	0.000495295	0	1	3850.08	3824.95	3832.34		991.437	0.841268	10.372	10.3508	10.3932	17.1892	10.4897	16.21	Neuroblast differentiation-associated protein AHNAK	0	0	0.218501	996.028	1.59849	0.368042	0.846285	0	0.910082	1.16434	0.265291	1018.02;1150.02;1682.03;978.02;131.003;380.01;0;0;78.0019;170.004;353.006;166.004;	1018.02;1150.02;1682.03;978.02;131.003;380.01;0;0;78.0019;170.004;353.006;166.004;	0.828231;0.779574;0.891339;0.859044;0.930923;0.509753;0;0;0.68863;0.248579;0.67991;0.64789;	14635	0	0	0	0	0.911684	1	0.822386	0.831	0.819141	0.836826
Z:\HESI-source-performance\Slice-PASEF\HeLa-phospho\Raw-Data\Unenrich\20221109_HESI-1F-Slice-PASEF-unenrich-HeLa-10ng_1_1_4994.d	20221109_HESI-1F-Slice-PASEF-unenrich-HeLa-10ng_1_1_4994	Q09666	Q09666	AHNK_HUMAN	AHNAK	32176.5	32701.2	32351.7	32176.5	32701.2	32351.7	32351.7	LDFEGPDAK	LDFEGPDAK	LDFEGPDAK2	2	0.000983574	0.0142051	0.000932994	0.000537924	0.0004363	0.000396354	0.000436872	0	1	3780.08	3823.06	3722.55		453.992	0.858367	10.3491	10.3279	10.3704	17.1892	10.4885	15.9707	Neuroblast differentiation-associated protein AHNAK	0	0	0.104927	461.008	0.733995	0.574262	1	0	0.9845	0.881799	0.267632	1598.04;817.015;1365.03;477.01;0;211.004;145.004;0;130.004;214.005;0;208.004;	1598.04;817.015;1365.03;477.01;0;211.004;145.004;0;130.004;214.005;0;208.004;	0.864398;0.964298;0.787903;0.922128;0;0.488457;0.299587;0;0.168339;0.437481;0;0.444372;	14605	0	0	0	0	0.985795	1	0.826591	0.831	0.819347	0.839969
Z:\HESI-source-performance\Slice-PASEF\HeLa-phospho\Raw-Data\Unenrich\20221109_HESI-1F-Slice-PASEF-unenrich-HeLa-10ng_1_1_4992.d	20221109_HESI-1F-Slice-PASEF-unenrich-HeLa-10ng_1_1_4992	O75223	O75223	GGCT_HUMAN	GGCT	6012.15	5908.32	5427.76	6012.15	5908.32	5427.76	5427.76	LDFGNSQGK	LDFGNSQGK	LDFGNSQGK2	2	0.000668896	0.00788996	0.000469351	0.000590667	0.000501253	0.000396354	0.00050226	0	1	3391.07	3342.96	3423.67		319.044	0.901881	7.94196	7.92075	7.96318	-2.32351	8.03783	-3.01864	Gamma-glutamylcyclotransferase	0	0	0	316.006	1.84955	0.574234	0.859859	0	0.991234	1.66808	0.257077	791.019;1821.04;779.015;86.0017;437.008;294.005;448.007;112.002;191.004;246.004;206.004;306.005;	791.019;1821.04;779.015;86.0017;437.008;294.005;448.007;112.002;191.004;246.004;206.004;306.005;	0.941536;0.857363;0.96568;0.505667;0.757824;0.772377;0.931149;0.452763;0.678087;0.808232;0.528586;0.71218;	11200	0	0	0	0	0.99211	1	0.806979	0.818	0.804027	0.82115
Z:\HESI-source-performance\Slice-PASEF\HeLa-phospho\Raw-Data\Unenrich\20221109_HESI-1F-Slice-PASEF-unenrich-HeLa-10ng_1_1_4993.d	20221109_HESI-1F-Slice-PASEF-unenrich-HeLa-10ng_1_1_4993	O75223	O75223	GGCT_HUMAN	GGCT	4037.1	3976.96	5469.72	4037.1	3976.96	5469.72	5469.72	LDFGNSQGK	LDFGNSQGK	LDFGNSQGK2	2	0.000439657	0.00411824	0.000469351	0.000584454	0.00049456	0.000396354	0.000495295	0	1	2700.05	2658.9	2664.03		987.667	0.925479	7.93181	7.9106	7.95302	-2.32351	8.03255	-3.05426	Gamma-glutamylcyclotransferase	0	0	0.213971	1001.02	1.76476	0.473711	1	0	0.995414	1.12349	0.220042	571.015;1423.02;706.015;320.006;76.0019;273.006;252.005;0;88.0019;75.0017;121.002;597.011;	571.015;1423.02;706.015;320.006;76.0019;273.006;252.005;0;88.0019;75.0017;121.002;597.011;	0.947714;0.88851;0.98201;0.806137;0.505494;0.82987;0.79656;0;0.334352;0.455499;0.680192;0.820414;	11185	0	0	0	0	0.995882	1	0.81375	0.818	0.804262	0.82563
Z:\HESI-source-performance\Slice-PASEF\HeLa-phospho\Raw-Data\Unenrich\20221109_HESI-1F-Slice-PASEF-unenrich-HeLa-10ng_1_1_4994.d	20221109_HESI-1F-Slice-PASEF-unenrich-HeLa-10ng_1_1_4994	Q99436	Q99436	PSB7_HUMAN	PSMB7	8156.15	8122.23	6301.73	8156.15	8122.23	6301.73	6301.73	LDFLRPYTVPNKK	LDFLRPYTVPNKK	LDFLRPYTVPNKK3	3	0.00353045	0.043776	0.00712692	0.000537924	0.0004363	0.000396354	0.000436872	0	1	698.015	711.214	692.515		299.628	0.813244	12.8528	12.8316	12.874	32.4532	12.5176	35.071	Proteasome subunit beta type-7	0	0	0.527147	302.008	1.06358	0.388626	0.0582395	0.270001	0.953727	1.90822	0.609666	898.016;381.008;99.002;141.004;162.004;155.003;0;331.007;87.002;11.0003;0;3139.08;	898.016;381.008;99.002;141.004;162.004;155.003;0;331.007;87.002;11.0003;0;3139.08;	0.614463;0.948426;0.529327;0.232792;0.669381;0.631316;0;0.543672;0.462814;0.232792;0;0.938517;	18144	0.270001	0	0	0	0.956224	1	0.825521	0.842	0.828392	0.838871
Z:\HESI-source-performance\Slice-PASEF\HeLa-phospho\Raw-Data\Unenrich\20221109_HESI-1F-Slice-PASEF-unenrich-HeLa-10ng_1_1_4992.d	20221109_HESI-1F-Slice-PASEF-unenrich-HeLa-10ng_1_1_4992	P31939	P31939	PUR9_HUMAN	ATIC	18240.5	17495.7	17922.3	18240.5	17495.7	17922.3	17922.3	LDFNLIR	LDFNLIR	LDFNLIR2	2	0.000117321	0.000117321	8.63781e-05	0.000590667	0.000501253	0.000396354	0.00050226	0	1	15723.3	14952.3	15313.3		2983.18	0.987538	16.5244	16.5032	16.5456	63.4884	16.5847	63.0716	Bifunctional purine biosynthesis protein ATIC	0	0	0.809584	3063.05	3.92386	0.556504	0.95978	0.312847	0.999869	0.798162	0.335509	6811.13;6345.14;2567.05;922.019;363.009;507.01;252.006;292.007;351.007;	6811.13;6345.14;2567.05;922.019;363.009;507.01;252.006;292.007;351.007;	0.992147;0.991559;0.965367;0.907601;0.652767;0.869818;0.929648;0.729037;0.799992;	23336	0.312847	0	0	0	0.999883	1	0.805208	0.819	0.80486	0.819127
Z:\HESI-source-performance\Slice-PASEF\HeLa-phospho\Raw-Data\Unenrich\20221109_HESI-1F-Slice-PASEF-unenrich-HeLa-10ng_1_1_4993.d	20221109_HESI-1F-Slice-PASEF-unenrich-HeLa-10ng_1_1_4993	P31939	P31939	PUR9_HUMAN	ATIC	18344.4	17563.1	17638.7	18344.4	17563.1	17638.7	17638.7	LDFNLIR	LDFNLIR	LDFNLIR2	2	0.000402631	0.000240993	8.63781e-05	0.000584454	0.00049456	0.000396354	0.000495295	0	1	13620.3	13208.5	13234		2522.44	0.979076	16.5251	16.5039	16.5463	63.4884	16.6077	62.9323	Bifunctional purine biosynthesis protein ATIC	0	0	0.772813	2596.06	3.27129	0.145315	0.882309	0.673909	0.99973	2.55384	0.287595	6198.13;5542.12;1880.03;844.02;370.008;866.023;564.013;502.011;302.006;	6198.13;5542.12;1880.03;844.02;370.008;866.023;564.013;502.011;302.006;	0.980184;0.994108;0.931106;0.909896;0.708266;0.914063;0.925068;0.775983;0.91132;	23336	0.673909	0	0	0	0.999597	1	0.806875	0.819	0.805119	0.821096
Z:\HESI-source-performance\Slice-PASEF\HeLa-phospho\Raw-Data\Unenrich\20221109_HESI-1F-Slice-PASEF-unenrich-HeLa-10ng_1_1_4994.d	20221109_HESI-1F-Slice-PASEF-unenrich-HeLa-10ng_1_1_4994	P31939	P31939	PUR9_HUMAN	ATIC	17369.5	17547.3	17054.5	17369.5	17547.3	17054.5	17054.5	LDFNLIR	LDFNLIR	LDFNLIR2	2	8.63781e-05	8.63781e-05	8.63781e-05	0.000537924	0.0004363	0.000396354	0.000436872	0	1	13864.3	13764	13402.1		3272.25	0.969902	16.5342	16.513	16.5554	63.4884	16.5907	63.0648	Bifunctional purine biosynthesis protein ATIC	0	0	0.888662	3385.08	3.62245	0.179068	0.974769	0.204884	0.999904	0.899173	0.112807	5027.1;5991.12;2846.06;931.019;689.016;800.015;223.005;322.007;373.008;	5027.1;5991.12;2846.06;931.019;689.016;800.015;223.005;322.007;373.008;	0.999128;0.974163;0.90931;0.812281;0.815615;0.931061;0.611834;0.85394;0.78133;	23351	0.204884	0	0	0	0.999914	1	0.807292	0.819	0.805062	0.820716
Z:\HESI-source-performance\Slice-PASEF\HeLa-phospho\Raw-Data\Unenrich\20221109_HESI-1F-Slice-PASEF-unenrich-HeLa-10ng_1_1_4992.d	20221109_HESI-1F-Slice-PASEF-unenrich-HeLa-10ng_1_1_4992	P69849;Q15155;Q5JPE7	P69849;Q15155;Q5JPE7	NOMO1_HUMAN;NOMO2_HUMAN;NOMO3_HUMAN	NOMO1;NOMO2;NOMO3	2951.08	2818.63	2133.24	2951.08	2818.63	2133.24		LDFTVEHDSLK	LDFTVEHDSLK	LDFTVEHDSLK3	3	0.000668896	0.00893982	0.00117845	1	0.000501253	0.000396354	0.00050226	0	0	1233.02	1177.37	1205.8		383.351	0.82128	12.0471	12.0259	12.0683	28.3604	11.9653	28.9578	Nodal modulator 3	0	0	0.679101	392.006	2.18831	0.470226	0.246703	0	0.990079	1.23588	0.397592	315.006;581.01;203.004;337.006;180.003;539.008;387.006;404.008;236.005;164.002;0;99.0016;	315.006;581.01;203.004;337.006;180.003;539.008;387.006;404.008;236.005;164.002;0;99.0016;	0.8882;0.717007;0.682682;0.938499;0.551324;0.633157;0.574618;0.827533;0.448758;0.509058;0;0.405337;	17006	0	0	0	0	0.99106	1	0.753333	0.769	0.75954	0.764429
Z:\HESI-source-performance\Slice-PASEF\HeLa-phospho\Raw-Data\Unenrich\20221109_HESI-1F-Slice-PASEF-unenrich-HeLa-10ng_1_1_4992.d	20221109_HESI-1F-Slice-PASEF-unenrich-HeLa-10ng_1_1_4992	Q9HB07	Q9HB07	MYG1_HUMAN	MYG1	4617.11	4457.11	5053.29	4617.11	4457.11	5053.29	5053.29	LDFYQHSWLPAR	LDFYQHSWLPAR	LDFYQHSWLPAR3	3	0.00109116	0.0143004	0.000356506	0.000590667	0.000501253	0.000396354	0.00050226	0	1	3255.07	3089.35	3163.94		706.664	0.881328	15.8349	15.8137	15.8561	55.9132	15.6142	57.4054	MYG1 exonuclease	0	0	0.756382	727.019	2.13312	0.508423	1	0	0.984223	1.19395	0.555814	666.015;977.021;1527.04;462.01;1266.03;218.005;1361.03;291.006;350.008;1454.03;79.0021;175.004;	666.015;977.021;1527.04;462.01;1266.03;218.005;1361.03;291.006;350.008;1454.03;79.0021;175.004;	0.530892;0.759172;0.854035;0.918154;0.900809;0.593506;0.806469;0.695807;0.752718;0.943792;0.625975;0.650377;	22359	0	0	0	0	0.9857	1	0.845114	0.854	0.839097	0.858278
Z:\HESI-source-performance\Slice-PASEF\HeLa-phospho\Raw-Data\Unenrich\20221109_HESI-1F-Slice-PASEF-unenrich-HeLa-10ng_1_1_4993.d	20221109_HESI-1F-Slice-PASEF-unenrich-HeLa-10ng_1_1_4993	Q9HB07	Q9HB07	MYG1_HUMAN	MYG1	5549.13	5412.32	4939.55	5549.13	5412.32	4939.55	4939.55	LDFYQHSWLPAR	LDFYQHSWLPAR	LDFYQHSWLPAR3	3	0.000439657	0.00594873	0.000356506	0.000584454	0.00049456	0.000396354	0.000495295	0	1	2762.06	2739.06	2744.35		638.893	0.843324	15.8251	15.8039	15.8464	55.9132	15.6124	57.4488	MYG1 exonuclease	0	0	0.334881	643.017	1.29842	0.520812	0.917821	0	0.993389	1.05486	0.432337	449.008;502.012;1621.04;460.01;681.014;247.006;1067.03;57.001;331.008;1885.04;180.004;316.007;	449.008;502.012;1621.04;460.01;681.014;247.006;1067.03;57.001;331.008;1885.04;180.004;316.007;	0.73767;0.638938;0.827457;0.932958;0.820545;0.832586;0.87186;0.481005;0.525638;0.89932;0.526202;0.793569;	22344	0	0	0	0	0.994051	1	0.842812	0.854	0.839774	0.855716
Z:\HESI-source-performance\Slice-PASEF\HeLa-phospho\Raw-Data\Unenrich\20221109_HESI-1F-Slice-PASEF-unenrich-HeLa-10ng_1_1_4994.d	20221109_HESI-1F-Slice-PASEF-unenrich-HeLa-10ng_1_1_4994	Q9HB07	Q9HB07	MYG1_HUMAN	MYG1	5013.14	4975.54	4805.19	5013.14	4975.54	4805.19	4805.19	LDFYQHSWLPAR	LDFYQHSWLPAR	LDFYQHSWLPAR3	3	0.000356506	0.00489496	0.000356506	0.000537924	0.0004363	0.000396354	0.000436872	0	1	2170.05	2189.21	2131.65		1036.35	0.855245	15.8445	15.8233	15.8658	55.9132	15.6066	57.5476	MYG1 exonuclease	0	0	0.921681	1055.02	2.252	0.382934	0.0651124	0	0.994604	0.688221	0.461983	880.02;539.011;1203.03;254.006;713.019;230.006;2027.04;219.005;511.01;996.024;147.004;365.008;	880.02;539.011;1203.03;254.006;713.019;230.006;2027.04;219.005;511.01;996.024;147.004;365.008;	0.919358;0.766502;0.860078;0.622779;0.929905;0.70876;0.812871;0.856647;0.62198;0.886077;0.328519;0.858788;	22374	0	0	0	0	0.995105	1	0.836477	0.854	0.839135	0.85107
Z:\HESI-source-performance\Slice-PASEF\HeLa-phospho\Raw-Data\Unenrich\20221109_HESI-1F-Slice-PASEF-unenrich-HeLa-10ng_1_1_4992.d	20221109_HESI-1F-Slice-PASEF-unenrich-HeLa-10ng_1_1_4992	Q8IVF2	Q8IVF2	AHNK2_HUMAN	AHNAK2	5651.12	5405.3	5179.48	5651.12	5405.3	5179.48	5179.48	LDGAWLEGDLSLADKDVTAK	LDGAWLEGDLSLADKDVTAK	LDGAWLEGDLSLADKDVTAK3	3	0.00266733	0.0364742	0.00531438	0.000590667	0.000501253	0.000396354	0.00050226	0	1	827.025	785.672	804.642		70.054	0.854548	18.1158	18.0946	18.1371	77.381	18.3724	75.1938	Protein AHNAK2	0	0	0.70713	72.0027	1.7439	0.200802	0.952086	0.544258	0.960722	1.00704	0.291314	391.012;230.007;135.005;142.004;206.006;182.005;100.003;96.0027;200.006;175.005;0;63.0014;	391.012;230.007;135.005;142.004;206.006;182.005;100.003;96.0027;200.006;175.005;0;63.0014;	0.905324;0.958284;0.379426;0.433969;0.642351;0.573128;0.553922;0.379426;0.772685;0.894954;0;0.211019;	25579	0.544258	0	0	0	0.963526	1	0.936818	0.965	0.946607	0.95299
Z:\HESI-source-performance\Slice-PASEF\HeLa-phospho\Raw-Data\Unenrich\20221109_HESI-1F-Slice-PASEF-unenrich-HeLa-10ng_1_1_4992.d	20221109_HESI-1F-Slice-PASEF-unenrich-HeLa-10ng_1_1_4992	O95433	O95433	AHSA1_HUMAN	AHSA1	4024.09	3976.12	4236.85	4024.09	3976.12	4236.85	4236.85	LDGEASINNR	LDGEASINNR	LDGEASINNR2	2	0.000381631	0.000242121	0.000356506	0.000590667	0.000501253	0.000396354	0.00050226	0	1	3922.11	3784.54	3875.92		503.018	0.917174	6.22313	6.20192	6.24434	-16.6478	6.32233	-17.9982	Activator of 90 kDa heat shock protein ATPase homolog 1	0	0	0.634757	509.012	3.015	0.63252	0.807335	0.0650336	0.999729	0.958105	0.397537	1247.03;1477.04;1198.03;726.02;233.006;104.002;211.005;230.007;211.006;218.005;52.0012;110.004;	1247.03;1477.04;1198.03;726.02;233.006;104.002;211.005;230.007;211.006;218.005;52.0012;110.004;	0.966366;0.878906;0.91315;0.865572;0.927092;0.592726;0.718481;0.327476;0.365329;0.529812;0.298072;0.559027;	8769	0.0650336	0	0	0	0.999618	1	0.885568	0.9	0.884304	0.900446
Z:\HESI-source-performance\Slice-PASEF\HeLa-phospho\Raw-Data\Unenrich\20221109_HESI-1F-Slice-PASEF-unenrich-HeLa-10ng_1_1_4993.d	20221109_HESI-1F-Slice-PASEF-unenrich-HeLa-10ng_1_1_4993	O95433	O95433	AHSA1_HUMAN	AHSA1	4182.09	4154.35	3778.32	4182.09	4154.35	3778.32	3778.32	LDGEASINNR	LDGEASINNR	LDGEASINNR2	2	0.000402631	0.00361409	0.000356506	0.000584454	0.00049456	0.000396354	0.000495295	0	1	2491.07	2452.36	2457.1		362.992	0.916968	6.21321	6.19202	6.23445	-16.6478	6.30708	-17.9936	Activator of 90 kDa heat shock protein ATPase homolog 1	0	0	0	368.01	1.1063	0.580737	0.254914	0.5865	0.995973	1.19845	0.297092	973.028;1053.03;465.012;315.008;175.005;403.009;204.006;124.002;0;92.0023;0;49.0012;	973.028;1053.03;465.012;315.008;175.005;403.009;204.006;124.002;0;92.0023;0;49.0012;	0.87867;0.972437;0.871493;0.785312;0.673167;0.526228;0.544223;0.60638;0;0.365716;0;0.283136;	8754	0.5865	0	0	0	0.996386	1	0.888295	0.9	0.884499	0.903659
Z:\HESI-source-performance\Slice-PASEF\HeLa-phospho\Raw-Data\Unenrich\20221109_HESI-1F-Slice-PASEF-unenrich-HeLa-10ng_1_1_4994.d	20221109_HESI-1F-Slice-PASEF-unenrich-HeLa-10ng_1_1_4994	O95433	O95433	AHSA1_HUMAN	AHSA1	3629.1	3682.69	3786.12	3629.1	3682.69	3786.12	3786.12	LDGEASINNR	LDGEASINNR	LDGEASINNR2	2	0.000356506	0.00127088	0.000356506	0.000537924	0.0004363	0.000396354	0.000436872	0	1	3024.08	3060.29	2979.83		993.274	0.894109	6.20132	6.1801	6.22252	-16.6478	6.3298	-18.108	Activator of 90 kDa heat shock protein ATPase homolog 1	0	0	0.851857	1008.02	2.47934	0.642942	0.0791931	0.498799	0.998593	1.71359	0.311135	776.023;1094.03;1154.03;506.015;179.005;202.005;217.005;88.0023;137.005;47.0012;49.0012;0;	776.023;1094.03;1154.03;506.015;179.005;202.005;217.005;88.0023;137.005;47.0012;49.0012;0;	0.914874;0.89897;0.875536;0.785378;0.658114;0.458239;0.752066;0.43345;0.458239;0.503314;0.43345;0;	8739	0.498799	0	0	0	0.998729	1	0.884886	0.9	0.884286	0.899738
Z:\HESI-source-performance\Slice-PASEF\HeLa-phospho\Raw-Data\Unenrich\20221109_HESI-1F-Slice-PASEF-unenrich-HeLa-10ng_1_1_4992.d	20221109_HESI-1F-Slice-PASEF-unenrich-HeLa-10ng_1_1_4992	Q9NZL4	Q9NZL4	HPBP1_HUMAN	HSPBP1	2262.06	2131.77	2190.22	2262.06	2131.77	2190.22	2190.22	LDGFSVLMR	LDGFSVLMR	LDGFSVLMR2	2	0.00764966	0.0842958	0.00764966	0.000590667	0.000501253	0.000396354	0.00050226	0	1	1594.04	1522.96	1559.73		494.143	0.835684	17.2671	17.2459	17.2883	68.7176	17.2657	68.6258	Hsp70-binding protein 1	0	0	0.723258	505.011	1.52523	0.162272	0.352173	0.378541	0.91367	1.16762	0.185723	604.013;805.018;278.009;185.004;246.007;138.003;168.003;0;212.004;65.0022;165.004;0;	604.013;805.018;278.009;185.004;246.007;138.003;168.003;0;212.004;65.0022;165.004;0;	0.799857;0.83646;0.295864;0.949278;0.455204;0.793083;0.686258;0;0.684437;0;0.530247;0;	24384	0.378541	0	0	0	0.915704	1	0.86125	0.867	0.853083	0.876409
Z:\HESI-source-performance\Slice-PASEF\HeLa-phospho\Raw-Data\Unenrich\20221109_HESI-1F-Slice-PASEF-unenrich-HeLa-10ng_1_1_4994.d	20221109_HESI-1F-Slice-PASEF-unenrich-HeLa-10ng_1_1_4994	Q9NZL4	Q9NZL4	HPBP1_HUMAN	HSPBP1	1956.05	1962.52	1867.15	1956.05	1962.52	1867.15	1867.15	LDGFSVLMR	LDGFSVLMR	LDGFSVLMR2	2	0.00929318	0.0990079	0.00764966	0.000537924	0.0004363	0.000396354	0.000436872	0	1	1188.03	1202.25	1170.64		372.477	0.842927	17.3084	17.2872	17.3296	68.7176	17.2792	68.8896	Hsp70-binding protein 1	0	0	0.403771	378.009	1.68007	0.372391	0.0817541	0	0.901118	0.599731	0.233568	224.005;632.016;422.013;332.007;358.009;209.006;145.004;0;185.004;0;11.0003;159.003;	224.005;632.016;422.013;332.007;358.009;209.006;145.004;0;185.004;0;11.0003;159.003;	0.697385;0.877552;0.593865;0.875212;0.797976;0.684285;0.689142;0;0.764071;0;0.349585;0.642669;	24444	0	0	0	0	0.900992	1	0.85625	0.867	0.85347	0.870626
Z:\HESI-source-performance\Slice-PASEF\HeLa-phospho\Raw-Data\Unenrich\20221109_HESI-1F-Slice-PASEF-unenrich-HeLa-10ng_1_1_4993.d	20221109_HESI-1F-Slice-PASEF-unenrich-HeLa-10ng_1_1_4993	Q96IP4	Q96IP4	TET5A_HUMAN	TENT5A	835.017	798.122	798.122	835.017	798.122	798.122	798.122	LDGILSETIPIHGR	LDGILSETIPIHGR	LDGILSETIPIHGR3	3	0.0099827	0.110347	0.0201294	0.0429017	0.0428483	0.0699762	0.0429277	0	1	835.017	798.122	799.663		335.189	0.825233	15.3794	15.3582	15.4006	54.7227	15.4369	54.1794	Terminal nucleotidyltransferase 5A	0	0	0.870268	350.008	1.79109	0.427822	1	0.77221	0.890117	1.43644	0.383828	341.007;0;179.004;45.0009;315.007;0;121.002;130.004;232.006;52.001;803.017;3718.09;	341.007;0;179.004;45.0009;315.007;0;121.002;130.004;232.006;52.001;803.017;3718.09;	0.89315;0;0.795913;0.644649;0.76837;0;0.322325;0.322325;0.419281;0;0.552761;0.377938;	21715	0.77221	0	0	0	0	1	0.795	0.82	0.806044	0.807268
Z:\HESI-source-performance\Slice-PASEF\HeLa-phospho\Raw-Data\Unenrich\20221109_HESI-1F-Slice-PASEF-unenrich-HeLa-10ng_1_1_4992.d	20221109_HESI-1F-Slice-PASEF-unenrich-HeLa-10ng_1_1_4992	P05186	P05186	PPBT_HUMAN	ALPL	995.028	935.434	1012.12	995.028	935.434	1012.12	1012.12	LDGLDLVDTWK	LDGLDLVDTWK	LDGLDLVDTWK2	2	0.00205229	0.0255249	0.00205229	0.000590667	0.000501253	0.000396354	0.00050226	0	1	995.028	935.434	958.019		253.226	0.89611	19.06	19.0388	19.0812	84.38	19.1211	83.8266	Alkaline phosphatase, tissue-nonspecific isozyme	0	0	0.640027	263.008	1.63699	0.44857	0.095482	0.451816	0.972185	0.405369	0.41729	502.014;286.008;259.006;234.008;227.005;0;118.003;147.004;256.008;1319.04;0;348.008;	502.014;286.008;259.006;234.008;227.005;0;118.003;147.004;256.008;1319.04;0;348.008;	0.916742;0.551307;0.948193;0.794202;0.47196;0;0.525931;0.602665;0.785279;0.892156;0;0.710357;	26916	0.451816	0	0	0	0.974475	1	0.93125	0.937	0.919334	0.948211
Z:\HESI-source-performance\Slice-PASEF\HeLa-phospho\Raw-Data\Unenrich\20221109_HESI-1F-Slice-PASEF-unenrich-HeLa-10ng_1_1_4993.d	20221109_HESI-1F-Slice-PASEF-unenrich-HeLa-10ng_1_1_4993	P05186	P05186	PPBT_HUMAN	ALPL	1284.04	1232.59	1137.69	1284.04	1232.59	1137.69	1137.69	LDGLDLVDTWK	LDGLDLVDTWK	LDGLDLVDTWK2	2	0.00594849	0.0720661	0.00205229	0.000584454	0.00049456	0.000396354	0.000495295	0	1	1284.04	1232.59	1234.97		717.512	0.801615	19.1134	19.0922	19.1346	84.38	19.1321	84.217	Alkaline phosphatase, tissue-nonspecific isozyme	0	0	0.571475	746.021	0.968239	0.528156	0.0718291	0.171025	0.925393	1.97901	0.490883	804.023;463.013;147.004;333.008;145.004;558.018;89.0026;63.0013;0;1459.04;335.008;320.011;	804.023;463.013;147.004;333.008;145.004;558.018;89.0026;63.0013;0;1459.04;335.008;320.011;	0.796022;0.671049;0.943433;0.752513;0.891084;0.649323;0.0369296;0.609333;0;0.743367;0.896242;0.631845;	26991	0.171025	0	0	0	0.927934	1	0.925341	0.937	0.919481	0.943191
Z:\HESI-source-performance\Slice-PASEF\HeLa-phospho\Raw-Data\Unenrich\20221109_HESI-1F-Slice-PASEF-unenrich-HeLa-10ng_1_1_4994.d	20221109_HESI-1F-Slice-PASEF-unenrich-HeLa-10ng_1_1_4994	P05186	P05186	PPBT_HUMAN	ALPL	1559.05	1627.43	1628.16	1559.05	1627.43	1628.16	1628.16	LDGLDLVDTWK	LDGLDLVDTWK	LDGLDLVDTWK2	2	0.00295348	0.0398948	0.00205229	0.000537924	0.0004363	0.000396354	0.000436872	0	1	1559.05	1627.43	1584.64		742.005	0.876758	19.1329	19.1117	19.1542	84.38	19.1298	84.4102	Alkaline phosphatase, tissue-nonspecific isozyme	0	0	0.539657	730.021	2.0762	0.413331	0.966303	0.423802	0.957656	1.46588	0.282317	1039.03;519.013;342.01;178.007;197.007;303.007;0;84.0026;384.013;417.011;185.005;100.002;	1039.03;519.013;342.01;178.007;197.007;303.007;0;84.0026;384.013;417.011;185.005;100.002;	0.936122;0.635799;0.703234;0.863649;0.862734;0.93492;0;0.500801;0.523744;0.568686;0.485702;0.112359;	27021	0.423802	0	0	0	0.960105	1	0.925	0.937	0.919818	0.942556
Z:\HESI-source-performance\Slice-PASEF\HeLa-phospho\Raw-Data\Unenrich\20221109_HESI-1F-Slice-PASEF-unenrich-HeLa-10ng_1_1_4992.d	20221109_HESI-1F-Slice-PASEF-unenrich-HeLa-10ng_1_1_4992	Q96TA1	Q96TA1	NIBA2_HUMAN	NIBAN2	6598.17	6329.98	6286.12	6598.17	6329.98	6286.12	6286.12	LDGLQQR	LDGLQQR	LDGLQQR2	2	0.00302708	0.0395756	0.000469351	0.000590667	0.000501253	0.000396354	0.00050226	0	1	5523.11	5315.45	5443.79		641.661	0.946434	6.30799	6.28678	6.32919	-15.6996	6.42797	-17.1723	Protein Niban 2	0	0	0.464299	651.009	2.19202	0.147376	0.110561	0.60796	0.957524	0.56814	0.406997	2329.05;2343.04;101.002;851.014;403.009;231.005;0;815.013;285.004;30.0004;101.002;406.006;	2329.05;2343.04;101.002;851.014;403.009;231.005;0;815.013;285.004;30.0004;101.002;406.006;	0.971614;0.930435;0.608028;0.921567;0.394491;0.580392;0;0.512736;0.737861;0.544864;0.608028;0.293045;	8892	0.60796	0	0	0	0.960424	1	0.752727	0.765	0.75765	0.763801
Z:\HESI-source-performance\Slice-PASEF\HeLa-phospho\Raw-Data\Unenrich\20221109_HESI-1F-Slice-PASEF-unenrich-HeLa-10ng_1_1_4993.d	20221109_HESI-1F-Slice-PASEF-unenrich-HeLa-10ng_1_1_4993	Q96TA1	Q96TA1	NIBA2_HUMAN	NIBAN2	6446.14	6406.12	5907.08	6446.14	6406.12	5907.08	5907.08	LDGLQQR	LDGLQQR	LDGLQQR2	2	0.000439657	0.00799904	0.000469351	0.000584454	0.00049456	0.000396354	0.000495295	0	1	4917.08	4840.9	4850.25		1087.04	0.907383	6.28746	6.26626	6.30867	-15.6996	6.41566	-17.2424	Protein Niban 2	0	0	0.904735	1102.02	2.39797	0.419126	0.0959087	0.172941	0.991131	1.1152	0.240868	2461.04;2094.03;221.005;362.006;536.01;192.005;0;2107.04;66.001;128.002;226.003;0;	2461.04;2094.03;221.005;362.006;536.01;192.005;0;2107.04;66.001;128.002;226.003;0;	0.938973;0.928231;0.797393;0.572035;0.762224;0.565611;0;0.888357;0.622525;0.693285;0.703499;0;	8862	0.172941	0	0	0	0.992001	1	0.7625	0.765	0.758114	0.773595
Z:\HESI-source-performance\Slice-PASEF\HeLa-phospho\Raw-Data\Unenrich\20221109_HESI-1F-Slice-PASEF-unenrich-HeLa-10ng_1_1_4994.d	20221109_HESI-1F-Slice-PASEF-unenrich-HeLa-10ng_1_1_4994	Q96TA1	Q96TA1	NIBA2_HUMAN	NIBAN2	5140.13	5210.45	5689.72	5140.13	5210.45	5689.72	5689.72	LDGLQQR	LDGLQQR	LDGLQQR2	2	0.00699101	0.0785168	0.000469351	0.000537924	0.0004363	0.000396354	0.000436872	0	1	4510.08	4563.49	4443.51		763.576	0.880932	6.30749	6.28628	6.32873	-15.6996	6.43509	-17.1065	Protein Niban 2	0	0	0.120952	775.016	1.2933	0.272006	0.0959088	0.174092	0.919945	1.95135	0.294747	2285.04;1701.04;76.0016;524.009;180.003;220.003;0;1323.02;225.003;61.0008;76.0016;0;	2285.04;1701.04;76.0016;524.009;180.003;220.003;0;1323.02;225.003;61.0008;76.0016;0;	0.912197;0.820309;0.458882;0.941391;0.699258;0.40081;0;0.750378;0.67018;0.528001;0.458882;0;	8892	0.174092	0	0	0	0.921483	1	0.754773	0.765	0.757608	0.765223
Z:\HESI-source-performance\Slice-PASEF\HeLa-phospho\Raw-Data\Unenrich\20221109_HESI-1F-Slice-PASEF-unenrich-HeLa-10ng_1_1_4992.d	20221109_HESI-1F-Slice-PASEF-unenrich-HeLa-10ng_1_1_4992	P55209	P55209	NP1L1_HUMAN	NAP1L1	5367.17	5121.75	5373.8	5367.17	5121.75	5373.8	5373.8	LDGLVETPTGYIESLPR	LDGLVETPTGYIESLPR	LDGLVETPTGYIESLPR2	2	0.000381631	0.000298308	0.000356506	0.000590667	0.000501253	0.000396354	0.00050226	0	1	2766.12	2638.16	2701.86		1728.95	0.901042	18.5925	18.5713	18.6137	80.739	18.7471	79.2676	Nucleosome assembly protein 1-like 1	0	0	0.67955	1770.08	1.84437	0.411618	1	1.72372	0.999666	0.51839	0.473257	626.025;1450.07;504.023;886.033;430.019;744.029;0;750.033;355.017;53.0024;154.008;226.012;	626.025;1450.07;504.023;886.033;430.019;744.029;0;750.033;355.017;53.0024;154.008;226.012;	0.948667;0.896112;0.835211;0.947449;0.822045;0.817121;0;0.854052;0.984393;0.692172;0.455021;0.35124;	26250	1.72372	0	0	0	0.999618	1	1.13354	1.145	1.13405	1.14415
Z:\HESI-source-performance\Slice-PASEF\HeLa-phospho\Raw-Data\Unenrich\20221109_HESI-1F-Slice-PASEF-unenrich-HeLa-10ng_1_1_4993.d	20221109_HESI-1F-Slice-PASEF-unenrich-HeLa-10ng_1_1_4993	P55209	P55209	NP1L1_HUMAN	NAP1L1	6800.2	6634.68	6789.28	6800.2	6634.68	6789.28	6789.28	LDGLVETPTGYIESLPR	LDGLVETPTGYIESLPR	LDGLVETPTGYIESLPR2	2	0.000402631	0.00048729	0.000356506	0.000584454	0.00049456	0.000396354	0.000495295	0	1	3362.16	3310.72	3317.11		1606.25	0.950934	18.582	18.5608	18.6033	80.739	18.7615	79.0483	Nucleosome assembly protein 1-like 1	0	0	0.708703	1628.07	2.02734	0.55229	0.967977	1.47036	0.999455	0.791887	0.378972	895.04;1492.08;549.027;1319.05;551.025;724.027;0;931.031;237.01;260.012;194.01;267.01;	895.04;1492.08;549.027;1319.05;551.025;724.027;0;931.031;237.01;260.012;194.01;267.01;	0.837373;0.973834;0.853726;0.91698;0.970207;0.894833;0;0.750613;0.539113;0.716848;0.712232;0.809995;	26235	1.47036	0	0	0	0.999513	1	1.13146	1.145	1.13469	1.1413
Z:\HESI-source-performance\Slice-PASEF\HeLa-phospho\Raw-Data\Unenrich\20221109_HESI-1F-Slice-PASEF-unenrich-HeLa-10ng_1_1_4994.d	20221109_HESI-1F-Slice-PASEF-unenrich-HeLa-10ng_1_1_4994	P55209	P55209	NP1L1_HUMAN	NAP1L1	6068.18	6191.26	5784.92	6068.18	6191.26	5784.92	5784.92	LDGLVETPTGYIESLPR	LDGLVETPTGYIESLPR	LDGLVETPTGYIESLPR2	2	0.000356506	0.000366602	0.000356506	0.000537924	0.0004363	0.000396354	0.000436872	0	1	2307.1	2357.15	2295.18		1811.68	0.858184	18.5699	18.5487	18.5911	80.739	18.7567	79.0456	Nucleosome assembly protein 1-like 1	0	0	0.948441	1821.09	1.66585	0.442156	0.941985	1.47938	0.999594	0.613329	0.503671	584.027;625.028;514.021;1144.05;538.025;288.012;42.002;493.025;283.012;169.008;94.0039;86.0038;	584.027;625.028;514.021;1144.05;538.025;288.012;42.002;493.025;283.012;169.008;94.0039;86.0038;	0.851433;0.988066;0.88219;0.780185;0.873157;0.810793;0.446126;0.797684;0.834653;0.799846;0.259927;0.708554;	26220	1.47938	0	0	0	0.999633	1	1.13	1.145	1.13572	1.13955
Z:\HESI-source-performance\Slice-PASEF\HeLa-phospho\Raw-Data\Unenrich\20221109_HESI-1F-Slice-PASEF-unenrich-HeLa-10ng_1_1_4993.d	20221109_HESI-1F-Slice-PASEF-unenrich-HeLa-10ng_1_1_4993	P55209	P55209	NP1L1_HUMAN	NAP1L1	6800.2	6634.68	6789.28	6800.2	6634.68	6789.28	6789.28	LDGLVETPTGYIESLPR	LDGLVETPTGYIESLPR	LDGLVETPTGYIESLPR3	3	0.000402631	0.000705653	0.000406215	0.000584454	0.00049456	0.000396354	0.000495295	0	1	5315.13	5232.67	5242.78		1083.08	0.945488	18.5935	18.5723	18.6147	80.739	18.7615	79.1571	Nucleosome assembly protein 1-like 1	0	0	0.941535	1098.03	2.68371	0.219055	0.979086	0.514521	0.999211	1.71233	0.261201	3354.07;1462.04;456.011;427.012;167.005;499.014;247.007;372.01;772.023;0;132.004;196.006;	3354.07;1462.04;456.011;427.012;167.005;499.014;247.007;372.01;772.023;0;132.004;196.006;	0.984871;0.951211;0.466316;0.689867;0.431842;0.664011;0.637046;0.618696;0.814218;0;0.573342;0.802068;	26257	0.514521	0	0	0	0.999294	1	0.883542	0.884	0.867315	0.898829
Z:\HESI-source-performance\Slice-PASEF\HeLa-phospho\Raw-Data\Unenrich\20221109_HESI-1F-Slice-PASEF-unenrich-HeLa-10ng_1_1_4994.d	20221109_HESI-1F-Slice-PASEF-unenrich-HeLa-10ng_1_1_4994	P55209	P55209	NP1L1_HUMAN	NAP1L1	6068.18	6191.26	5784.92	6068.18	6191.26	5784.92	5784.92	LDGLVETPTGYIESLPR	LDGLVETPTGYIESLPR	LDGLVETPTGYIESLPR3	3	0.000983574	0.014386	0.000406215	0.000537924	0.0004363	0.000396354	0.000436872	0	1	6068.18	6191.26	6028.49		820.616	0.890005	18.592	18.5708	18.6132	80.739	18.7567	79.2565	Nucleosome assembly protein 1-like 1	0	0	0	826.019	2.47072	0.454643	0.911065	0.314306	0.984306	1.0797	0.456561	4257.13;1125.03;1163.03;139.004;1063.03;686.019;47.0011;216.006;157.003;145.003;245.007;221.007;	4257.13;1125.03;1163.03;139.004;1063.03;686.019;47.0011;216.006;157.003;145.003;245.007;221.007;	0.893759;0.866949;0.828311;0.519704;0.967822;0.904516;0.618696;0.860767;0.578126;0.531919;0.552754;0.539719;	26257	0.314306	0	0	0	0.985614	1	0.883182	0.884	0.867846	0.898311
Z:\HESI-source-performance\Slice-PASEF\HeLa-phospho\Raw-Data\Unenrich\20221109_HESI-1F-Slice-PASEF-unenrich-HeLa-10ng_1_1_4992.d	20221109_HESI-1F-Slice-PASEF-unenrich-HeLa-10ng_1_1_4992	Q13951	Q13951	PEBB_HUMAN	CBFB	583.02	555.195	555.195	583.02	555.195	555.195	555.195	LDGMGC(UniMod:4)LEFDEER	LDGMGCLEFDEER	LDGMGC(UniMod:4)LEFDEER2	2	0.00592192	0.0683952	0.0119628	0.0262403	0.0298555	0.00501169	0.0299132	0	1	583.02	555.195	568.6		162.876	0.800024	15.0498	15.0286	15.071	51.85	15.0864	51.5642	Core-binding factor subunit beta	0	0	0.222334	167.007	1.13246	0.29998	0.0643903	0.9033	0.928795	0.708773	0.444156	248.008;154.005;0;165.006;165.005;181.006;0;108.003;277.01;136.005;0;94.0033;	248.008;154.005;0;165.006;165.005;181.006;0;108.003;277.01;136.005;0;94.0033;	0.73721;0.879906;0;0.709482;0.489589;0.818126;0;0.341698;0.620334;0.510434;0;0.520954;	21242	0.9033	0	0	0	0.931605	1	1.035	1.052	1.03627	1.05078
Z:\HESI-source-performance\Slice-PASEF\HeLa-phospho\Raw-Data\Unenrich\20221109_HESI-1F-Slice-PASEF-unenrich-HeLa-10ng_1_1_4993.d	20221109_HESI-1F-Slice-PASEF-unenrich-HeLa-10ng_1_1_4993	Q9BTW9	Q9BTW9	TBCD_HUMAN	TBCD	2105.06	2057.21	2182.04	2105.06	2057.21	2182.04	2182.04	LDGNLLTQPGQAR	LDGNLLTQPGQAR	LDGNLLTQPGQAR2	2	0.000516636	0.0120522	0.000545852	0.000584454	0.00049456	0.000396354	0.000495295	0	1	1599.05	1606.2	1609.3		196.255	0.847761	11.6771	11.6558	11.6983	27.7153	11.8777	26.1878	Tubulin-specific chaperone D	0	0	0.479485	195.006	1.20115	0.442755	0.0938711	0.855661	0.986696	1.01565	0.15247	607.016;541.02;451.017;173.006;209.006;116.003;77.0029;55.0014;51.0015;0;151.006;0;	607.016;541.02;451.017;173.006;209.006;116.003;77.0029;55.0014;51.0015;0;151.006;0;	0.683265;0.922653;0.979316;0.124072;0.752919;0.354985;0.124072;0.533053;0.354985;0;0.328431;0;	16475	0.855661	0	0	0	0.987948	1	0.969583	1.004	0.986344	0.985665
Z:\HESI-source-performance\Slice-PASEF\HeLa-phospho\Raw-Data\Unenrich\20221109_HESI-1F-Slice-PASEF-unenrich-HeLa-10ng_1_1_4994.d	20221109_HESI-1F-Slice-PASEF-unenrich-HeLa-10ng_1_1_4994	Q9BTW9	Q9BTW9	TBCD_HUMAN	TBCD	1923.05	1961.12	2231.59	1923.05	1961.12	2231.59	2231.59	LDGNLLTQPGQAR	LDGNLLTQPGQAR	LDGNLLTQPGQAR2	2	0.00194833	0.0339978	0.000545852	0.000537924	0.0004363	0.000396354	0.000436872	0	1	1129.04	1109.64	1080.47		239.254	0.652807	11.6964	11.6752	11.7176	27.7153	11.8816	26.3592	Tubulin-specific chaperone D	0	0	0.311555	250.009	2.08997	0.414546	0.0686314	0.985409	0.963688	1.0444	0.174239	365.01;476.017;288.01;80.0032;0;217.006;92.0029;0;216.009;0;0;0;	365.01;476.017;288.01;80.0032;0;217.006;92.0029;0;216.009;0;0;0;	0.617852;0.558918;0.852286;0.853534;0;0.776659;0.370595;0;0.925788;0;0;0;	16505	0.985409	0	0	0	0.966002	1	0.97125	1.004	0.986648	0.987836
Z:\HESI-source-performance\Slice-PASEF\HeLa-phospho\Raw-Data\Unenrich\20221109_HESI-1F-Slice-PASEF-unenrich-HeLa-10ng_1_1_4992.d	20221109_HESI-1F-Slice-PASEF-unenrich-HeLa-10ng_1_1_4992	O43707;P12814	O43707;P12814	ACTN1_HUMAN;ACTN4_HUMAN	ACTN1;ACTN4	60796.9	55451.3	55276.7	60796.9	55451.3	55276.7		LDHLAEK	LDHLAEK	LDHLAEK2	2	0.000381631	0.000866806	0.000356506	0.000590667	0.000501253	0.000396354	0.00050226	0	0	5490.1	5284.79	5412.39		2303.95	0.955294	4.18635	4.16514	4.20756	-36.8744	4.10658	-37.2421	Alpha-actinin-4	0	0	0.749813	2337.04	2.99051	0.679647	0.887337	2.60018	0.999029	0.696625	0.467075	1720.04;2102.04;926.014;1668.03;171.003;190.003;757.015;179.003;546.008;80.0017;266.005;315.007;	1720.04;2102.04;926.014;1668.03;171.003;190.003;757.015;179.003;546.008;80.0017;266.005;315.007;	0.95913;0.922822;0.869943;0.992259;0.659867;0.527566;0.854823;0.590477;0.610014;0.51872;0.479546;0.691985;	5892	2.60018	0	0	0	0.999133	1	0.773438	0.786	0.773704	0.785661
Z:\HESI-source-performance\Slice-PASEF\HeLa-phospho\Raw-Data\Unenrich\20221109_HESI-1F-Slice-PASEF-unenrich-HeLa-10ng_1_1_4993.d	20221109_HESI-1F-Slice-PASEF-unenrich-HeLa-10ng_1_1_4993	O43707;P12814	O43707;P12814	ACTN1_HUMAN;ACTN4_HUMAN	ACTN1;ACTN4	56434.7	54875.2	54891	56434.7	54875.2	54891		LDHLAEK	LDHLAEK	LDHLAEK2	2	0.000402631	0.000310672	0.000356506	0.000584454	0.00049456	0.000396354	0.000495295	0	0	4034.08	4037.36	4045.16		2119.85	0.933546	4.18694	4.16571	4.20814	-36.8744	4.10015	-37.1945	Alpha-actinin-4	0	0	0.948873	2114.04	3.16576	0.627896	0.942984	2.87438	0.999653	1.86749	0.430407	1049.02;1554.03;1054.02;1431.03;471.01;510.009;743.015;812.015;424.007;174.003;0;0;	1049.02;1554.03;1054.02;1431.03;471.01;510.009;743.015;812.015;424.007;174.003;0;0;	0.950693;0.991596;0.751367;0.857936;0.883111;0.844813;0.861804;0.856873;0.832183;0.710357;0;0;	5892	2.87438	0	0	0	0.999597	1	0.774167	0.786	0.774344	0.786184
Z:\HESI-source-performance\Slice-PASEF\HeLa-phospho\Raw-Data\Unenrich\20221109_HESI-1F-Slice-PASEF-unenrich-HeLa-10ng_1_1_4994.d	20221109_HESI-1F-Slice-PASEF-unenrich-HeLa-10ng_1_1_4994	O43707;P12814	O43707;P12814	ACTN1_HUMAN;ACTN4_HUMAN	ACTN1;ACTN4	55310.6	57042.4	57206.6	55310.6	57042.4	57206.6		LDHLAEK	LDHLAEK	LDHLAEK2	2	0.000356506	0.000519701	0.000356506	0.000537924	0.0004363	0.000396354	0.000436872	0	0	4169.08	4173.66	4063.93		2560.79	0.845244	4.19642	4.17522	4.21763	-36.8744	4.11871	-37.2076	Alpha-actinin-4	0	0	0.937528	2627.05	2.54228	0.478898	0.427913	1.36321	0.999424	0.552309	0.412224	1536.03;1745.03;587.01;888.017;449.008;437.007;537.009;57.0008;473.01;97.0017;177.003;253.005;	1536.03;1745.03;587.01;888.017;449.008;437.007;537.009;57.0008;473.01;97.0017;177.003;253.005;	0.806775;0.927017;0.668002;0.751092;0.949326;0.760453;0.688364;0.136351;0.864618;0.136351;0.706433;0.418937;	5907	1.36321	0	0	0	0.99948	1	0.772273	0.786	0.774559	0.783985
Z:\HESI-source-performance\Slice-PASEF\HeLa-phospho\Raw-Data\Unenrich\20221109_HESI-1F-Slice-PASEF-unenrich-HeLa-10ng_1_1_4992.d	20221109_HESI-1F-Slice-PASEF-unenrich-HeLa-10ng_1_1_4992	P62750	P62750	RL23A_HUMAN	RPL23A	55320.8	53941.8	48270.1	55320.8	53941.8	48270.1	48270.1	LDHYAIIK	LDHYAIIK	LDHYAIIK2	2	0.000381631	0.0044838	0.000356506	0.000590667	0.000501253	0.000396354	0.00050226	0	1	3560.08	3456.78	3540.24		1385.27	0.935728	9.34226	9.32106	9.36347	7.27343	9.25947	7.88823	60S ribosomal protein L23a	0	0	0.734081	1393.04	2.24926	0.344937	0.106182	1.97187	0.994999	1.11868	0.443075	1614.04;1118.02;555.011;463.009;828.018;698.018;233.004;396.011;107.002;218.005;283.007;147.004;	1614.04;1118.02;555.011;463.009;828.018;698.018;233.004;396.011;107.002;218.005;283.007;147.004;	0.918955;0.972025;0.587412;0.740136;0.919413;0.739459;0.51888;0.867084;0.407332;0.508238;0.683893;0.569878;	13180	1.97187	0	0	0	0.995516	1	0.856979	0.879	0.862975	0.8716
Z:\HESI-source-performance\Slice-PASEF\HeLa-phospho\Raw-Data\Unenrich\20221109_HESI-1F-Slice-PASEF-unenrich-HeLa-10ng_1_1_4993.d	20221109_HESI-1F-Slice-PASEF-unenrich-HeLa-10ng_1_1_4993	P62750	P62750	RL23A_HUMAN	RPL23A	51281	50581.4	54470.3	51281	50581.4	54470.3	54470.3	LDHYAIIK	LDHYAIIK	LDHYAIIK2	2	0.000402631	0.000295477	0.000356506	0.000584454	0.00049456	0.000396354	0.000495295	0	1	4169.1	4063.56	4071.41		1858.45	0.947217	9.33231	9.3111	9.35351	7.27343	9.25083	7.84353	60S ribosomal protein L23a	0	0	0.88889	1903.05	2.72609	0.578785	0.993269	3.24131	0.99967	0.956971	0.42205	2212.06;1622.04;781.018;464.01;335.011;722.017;336.01;388.01;469.011;215.007;169.003;320.009;	2212.06;1622.04;781.018;464.01;335.011;722.017;336.01;388.01;469.011;215.007;169.003;320.009;	0.948943;0.974689;0.827117;0.900593;0.802802;0.844247;0.728857;0.845342;0.70136;0.637732;0.628261;0.743087;	13165	3.24131	0	0	0	0.999597	1	0.859688	0.879	0.862685	0.874456
Z:\HESI-source-performance\Slice-PASEF\HeLa-phospho\Raw-Data\Unenrich\20221109_HESI-1F-Slice-PASEF-unenrich-HeLa-10ng_1_1_4994.d	20221109_HESI-1F-Slice-PASEF-unenrich-HeLa-10ng_1_1_4994	P62750	P62750	RL23A_HUMAN	RPL23A	50085.9	50556.1	52279.8	50085.9	50556.1	52279.8	52279.8	LDHYAIIK	LDHYAIIK	LDHYAIIK2	2	0.000356506	0.00751122	0.000356506	0.000537924	0.0004363	0.000396354	0.000436872	0	1	3538.08	3565.86	3472.11		1251.25	0.840452	9.33073	9.30951	9.35196	7.27343	9.26188	7.87111	60S ribosomal protein L23a	0	0	0.708275	1275.03	2.19242	0.493893	0.382398	3.36947	0.991744	0.967379	0.471481	2388.06;993.022;645.013;344.009;157.004;235.005;936.018;404.01;512.013;406.011;525.015;404.011;	2388.06;993.022;645.013;344.009;157.004;235.005;936.018;404.01;512.013;406.011;525.015;404.011;	0.922433;0.667167;0.875299;0.269149;0.689496;0.668215;0.777196;0.748598;0.88986;0.672607;0.651553;0.74867;	13165	3.36947	0	0	0	0.992489	1	0.860521	0.879	0.862904	0.874916
Z:\HESI-source-performance\Slice-PASEF\HeLa-phospho\Raw-Data\Unenrich\20221109_HESI-1F-Slice-PASEF-unenrich-HeLa-10ng_1_1_4992.d	20221109_HESI-1F-Slice-PASEF-unenrich-HeLa-10ng_1_1_4992	P11586	P11586	C1TC_HUMAN	MTHFD1	29290.6	28028.4	27241.8	29290.6	28028.4	27241.8	27241.8	LDIDPETITWQR	LDIDPETITWQR	LDIDPETITWQR2	2	0.00015264	0.00015264	0.000125646	0.000590667	0.000501253	0.000396354	0.00050226	0	1	7511.26	7185.06	7358.55		2494.32	0.940793	17.0868	17.0656	17.108	67.8321	17.156	67.2239	C-1-tetrahydrofolate synthase, cytoplasmic	0	0	0.755865	2546.09	2.88057	0.758604	1	1.11647	0.999829	1.22394	0.19022	1844.06;2036.07;3631.12;1622.05;717.023;952.037;207.008;534.019;237.008;571.019;653.028;240.009;	1844.06;2036.07;3631.12;1622.05;717.023;952.037;207.008;534.019;237.008;571.019;653.028;240.009;	0.894002;0.962802;0.952214;0.888071;0.938343;0.935364;0.745747;0.909437;0.684088;0.752254;0.835538;0.604222;	24123	1.11647	0	0	0	0.999847	1	1.00386	1.026	1.00886	1.02131
Z:\HESI-source-performance\Slice-PASEF\HeLa-phospho\Raw-Data\Unenrich\20221109_HESI-1F-Slice-PASEF-unenrich-HeLa-10ng_1_1_4993.d	20221109_HESI-1F-Slice-PASEF-unenrich-HeLa-10ng_1_1_4993	P11586	P11586	C1TC_HUMAN	MTHFD1	26650.6	26268.1	27373.6	26650.6	26268.1	27373.6	27373.6	LDIDPETITWQR	LDIDPETITWQR	LDIDPETITWQR2	2	0.000402631	0.000102414	0.000125646	0.000584454	0.00049456	0.000396354	0.000495295	0	1	5805.19	5651	5661.91		1547.88	0.963831	17.0661	17.0448	17.0873	67.8321	17.1656	66.9543	C-1-tetrahydrofolate synthase, cytoplasmic	0	0	0.770544	1587.05	2.62706	0.498164	0.222697	1.3241	0.999885	1.30746	0.207381	1758.07;2035.07;2012.06;858.033;736.03;369.013;661.028;651.019;110.003;426.012;415.014;75.0031;	1758.07;2035.07;2012.06;858.033;736.03;369.013;661.028;651.019;110.003;426.012;415.014;75.0031;	0.968084;0.92786;0.996499;0.866149;0.852207;0.971175;0.84847;0.90767;0.420737;0.641248;0.947763;0.222578;	24093	1.3241	0	0	0	0.999597	1	1.01063	1.026	1.00877	1.02743
Z:\HESI-source-performance\Slice-PASEF\HeLa-phospho\Raw-Data\Unenrich\20221109_HESI-1F-Slice-PASEF-unenrich-HeLa-10ng_1_1_4994.d	20221109_HESI-1F-Slice-PASEF-unenrich-HeLa-10ng_1_1_4994	P11586	P11586	C1TC_HUMAN	MTHFD1	27955.6	28325.4	27957.2	27955.6	28325.4	27957.2	27957.2	LDIDPETITWQR	LDIDPETITWQR	LDIDPETITWQR2	2	0.000125646	0.000125646	0.000125646	0.000537924	0.0004363	0.000396354	0.000436872	0	1	6815.23	7018.34	6833.82		1733.78	0.927774	17.075	17.0538	17.0963	67.8321	17.1715	67.0437	C-1-tetrahydrofolate synthase, cytoplasmic	0	0	0.938442	1729.07	2.47712	0.545291	1	1.28372	0.999861	0.899725	0.458571	2065.07;2344.09;2406.07;1119.04;404.016;641.025;383.012;675.019;258.008;490.019;578.023;175.005;	2065.07;2344.09;2406.07;1119.04;404.016;641.025;383.012;675.019;258.008;490.019;578.023;175.005;	0.979441;0.871894;0.937872;0.841784;0.694346;0.803252;0.767764;0.638654;0.958728;0.636485;0.817242;0.719563;	24108	1.28372	0	0	0	0.999874	1	1.01455	1.026	1.00894	1.031
Z:\HESI-source-performance\Slice-PASEF\HeLa-phospho\Raw-Data\Unenrich\20221109_HESI-1F-Slice-PASEF-unenrich-HeLa-10ng_1_1_4994.d	20221109_HESI-1F-Slice-PASEF-unenrich-HeLa-10ng_1_1_4994	Q6UB35	Q6UB35	C1TM_HUMAN	MTHFD1L	6520.17	6519.81	3888.04	6520.17	6519.81	3888.04	3888.04	LDIDPSTITWQR	LDIDPSTITWQR	LDIDPSTITWQR2	2	0.000356506	0.00746458	0.000356506	0.000537924	0.0004363	0.000396354	0.000436872	0	1	1842.06	1839.71	1791.34		313.143	0.877977	16.7356	16.7144	16.7568	65.7681	16.9143	64.4368	Monofunctional C1-tetrahydrofolate synthase, mitochondrial	0	0	0.576868	322.009	1.49904	0.311455	0.926745	0.118852	0.991795	1.06337	0.397211	895.029;630.025;702.024;245.008;199.006;212.006;0;65.0023;661.021;57.0015;193.006;357.011;	895.029;630.025;702.024;245.008;199.006;212.006;0;65.0023;661.021;57.0015;193.006;357.011;	0.943658;0.739468;0.790078;0.889899;0.500803;0.528233;0;0.774318;0.695719;0.647507;0.606025;0.91943;	23629	0.118852	0	0	0	0.992535	1	0.998409	1.014	0.996151	1.01523
Z:\HESI-source-performance\Slice-PASEF\HeLa-phospho\Raw-Data\Unenrich\20221109_HESI-1F-Slice-PASEF-unenrich-HeLa-10ng_1_1_4992.d	20221109_HESI-1F-Slice-PASEF-unenrich-HeLa-10ng_1_1_4992	P14618	P14618	KPYM_HUMAN	PKM	448285	434982	452732	448285	434982	452732	452732	LDIDSPPITAR	LDIDSPPITAR	LDIDSPPITAR2	2	1.52085e-05	1.52085e-05	7.99194e-06	0.000590667	0.000501253	0.000396354	0.00050226	0	1	229104	223008	228393		64296.6	0.998029	13.1399	13.1187	13.1611	39.991	13.4894	37.3278	Pyruvate kinase PKM	0	0	0.957248	64496.8	5.4126	0.669198	1	2.76793	0.999983	1.57887	0.30332	101729;69416.5;57958.5;25119.8;4552.11;17263.5;15668.4;8330.23;836.025;1586.04;18595.5;4467.12;	101729;69416.5;57958.5;25119.8;4552.11;17263.5;15668.4;8330.23;836.025;1586.04;18595.5;4467.12;	0.997492;0.998843;0.997997;0.9944;0.992192;0.992705;0.990297;0.978919;0.810236;0.949773;0.976021;0.947511;	18547	2.76793	0	0	0	0.999985	1	0.891042	0.906	0.890454	0.906729
Z:\HESI-source-performance\Slice-PASEF\HeLa-phospho\Raw-Data\Unenrich\20221109_HESI-1F-Slice-PASEF-unenrich-HeLa-10ng_1_1_4993.d	20221109_HESI-1F-Slice-PASEF-unenrich-HeLa-10ng_1_1_4993	P14618	P14618	KPYM_HUMAN	PKM	460915	441045	450541	460915	441045	450541	450541	LDIDSPPITAR	LDIDSPPITAR	LDIDSPPITAR2	2	7.99194e-06	7.99194e-06	7.99194e-06	0.000584454	0.00049456	0.000396354	0.000495295	0	1	235168	229369	229812		63247.8	0.998715	13.1408	13.1196	13.162	39.991	13.5017	37.2762	Pyruvate kinase PKM	0	0	0.990519	64721.8	5.43824	0.650528	1	2.69329	0.999991	1.09528	0.370963	104823;70495.5;59849.5;24463.8;4423.12;16328.4;16832.4;9215.23;871.023;1678.04;16830.5;5990.17;	104823;70495.5;59849.5;24463.8;4423.12;16328.4;16832.4;9215.23;871.023;1678.04;16830.5;5990.17;	0.999641;0.997492;0.998532;0.998695;0.968418;0.991906;0.99657;0.979016;0.808493;0.933688;0.980352;0.971153;	18547	2.69329	0	0	0	0.999992	1	0.888646	0.906	0.890612	0.904047
Z:\HESI-source-performance\Slice-PASEF\HeLa-phospho\Raw-Data\Unenrich\20221109_HESI-1F-Slice-PASEF-unenrich-HeLa-10ng_1_1_4994.d	20221109_HESI-1F-Slice-PASEF-unenrich-HeLa-10ng_1_1_4994	P14618	P14618	KPYM_HUMAN	PKM	468043	474676	446399	468043	474676	446399	446399	LDIDSPPITAR	LDIDSPPITAR	LDIDSPPITAR2	2	3.78623e-05	3.78623e-05	7.99194e-06	0.000537924	0.0004363	0.000396354	0.000436872	0	1	229568	236701	230478		67271.3	0.998908	13.1392	13.118	13.1605	39.991	13.4996	37.2477	Pyruvate kinase PKM	0	0	0.977713	67005.8	5.65668	0.785432	1	2.69488	0.999958	1.17828	0.198645	100593;69464.5;59510.5;24707.7;4557.13;18347.5;16741.5;7615.19;1609.04;1630.04;14449.4;5002.13;	100593;69464.5;59510.5;24707.7;4557.13;18347.5;16741.5;7615.19;1609.04;1630.04;14449.4;5002.13;	0.999369;0.997555;0.999706;0.993719;0.955678;0.984537;0.994665;0.994773;0.949599;0.901375;0.980815;0.989039;	18547	2.69488	0	0	0	0.999962	1	0.890104	0.906	0.890797	0.905511
Z:\HESI-source-performance\Slice-PASEF\HeLa-phospho\Raw-Data\Unenrich\20221109_HESI-1F-Slice-PASEF-unenrich-HeLa-10ng_1_1_4992.d	20221109_HESI-1F-Slice-PASEF-unenrich-HeLa-10ng_1_1_4992	P43304	P43304	GPDM_HUMAN	GPD2	9282.3	8849.52	9704.15	9282.3	8849.52	9704.15	9704.15	LDIEQYR	LDIEQYR	LDIEQYR2	2	0.00058214	0.00752334	0.000406215	0.000590667	0.000501253	0.000396354	0.00050226	0	1	5914.13	5730.69	5869.05		483.298	0.967266	10.785	10.7637	10.8062	18.0987	10.6142	19.5753	Glycerol-3-phosphate dehydrogenase, mitochondrial	0	0	0.777815	487.01	2.44109	0.440783	0.921475	0.145475	0.991638	0.617182	0.463708	2153.05;1882.04;1879.03;783.019;277.006;170.003;398.01;0;255.006;345.008;374.008;78.0017;	2153.05;1882.04;1879.03;783.019;277.006;170.003;398.01;0;255.006;345.008;374.008;78.0017;	0.985892;0.97751;0.935662;0.684912;0.701256;0.660921;0.545995;0;0.61804;0.595428;0.720931;0.37617;	15221	0.145475	0	0	0	0.992477	1	0.802604	0.816	0.802473	0.816005
Z:\HESI-source-performance\Slice-PASEF\HeLa-phospho\Raw-Data\Unenrich\20221109_HESI-1F-Slice-PASEF-unenrich-HeLa-10ng_1_1_4993.d	20221109_HESI-1F-Slice-PASEF-unenrich-HeLa-10ng_1_1_4993	P43304	P43304	GPDM_HUMAN	GPD2	9552.35	9367.47	9796.62	9552.35	9367.47	9796.62	9796.62	LDIEQYR	LDIEQYR	LDIEQYR2	2	0.000402631	0.00167321	0.000406215	0.000584454	0.00049456	0.000396354	0.000495295	0	1	5903.11	5764.47	5775.6		1325.76	0.875436	10.8069	10.7857	10.8281	18.0987	10.6136	19.7286	Glycerol-3-phosphate dehydrogenase, mitochondrial	0	0	0.880195	1355.03	2.31953	0.620513	0.897209	0.18895	0.998132	0.395222	0.567456	2036.04;2038.04;1829.04;950.018;11.0002;171.004;92.0019;387.007;132.002;452.009;0;225.005;	2036.04;2038.04;1829.04;950.018;11.0002;171.004;92.0019;387.007;132.002;452.009;0;225.005;	0.878695;0.897438;0.847292;0.742207;0.439772;0.461415;0.607895;0.824288;0.488422;0.956245;0;0.504442;	15251	0.18895	0	0	0	0.998327	1	0.80625	0.816	0.802667	0.820432
Z:\HESI-source-performance\Slice-PASEF\HeLa-phospho\Raw-Data\Unenrich\20221109_HESI-1F-Slice-PASEF-unenrich-HeLa-10ng_1_1_4994.d	20221109_HESI-1F-Slice-PASEF-unenrich-HeLa-10ng_1_1_4994	P43304	P43304	GPDM_HUMAN	GPD2	10281.3	10321	8956.5	10281.3	10321	8956.5	8956.5	LDIEQYR	LDIEQYR	LDIEQYR2	2	0.000766367	0.0106076	0.000406215	0.000537924	0.0004363	0.000396354	0.000436872	0	1	4485.1	4556.62	4436.82		787.447	0.884205	10.7735	10.7522	10.7947	18.0987	10.6116	19.4297	Glycerol-3-phosphate dehydrogenase, mitochondrial	0	0	0.654129	796.015	2.06907	0.261026	0.0877669	0.865184	0.98838	1.38772	0.431453	1370.02;1239.03;1876.04;757.019;172.005;269.005;0;160.004;109.002;632.017;296.005;387.011;	1370.02;1239.03;1876.04;757.019;172.005;269.005;0;160.004;109.002;632.017;296.005;387.011;	0.915128;0.964389;0.808664;0.905698;0.704972;0.837459;0;0.612607;0.815276;0.918341;0.478282;0.472061;	15206	0.865184	0	0	0	0.989392	1	0.804896	0.816	0.802613	0.81802
Z:\HESI-source-performance\Slice-PASEF\HeLa-phospho\Raw-Data\Unenrich\20221109_HESI-1F-Slice-PASEF-unenrich-HeLa-10ng_1_1_4994.d	20221109_HESI-1F-Slice-PASEF-unenrich-HeLa-10ng_1_1_4994	Q9H4M9;Q9NZN3	Q9H4M9;Q9NZN3	EHD1_HUMAN;EHD3_HUMAN	EHD1;EHD3	1499.04	1526.67	1327.96	1499.04	1526.67	1327.96		LDISDEFSEVIK	LDISDEFSEVIK	LDISDEFSEVIK2	2	0.00571973	0.0686225	0.0115297	0.000537924	0.0004363	0.000396354	0.000436872	0	0	1499.04	1526.67	1486.53		37.6838	0.820898	18.6981	18.6769	18.7193	81.9041	18.8858	80.2621	EH domain-containing protein 1	0	0	0.771817	38.0011	1.43287	0.341734	0.202397	0.0978818	0.92932	1.99169	0.554501	735.021;514.016;200.009;250.007;101.003;34.0015;0;0;320.012;0;216.009;0;	735.021;514.016;200.009;250.007;101.003;34.0015;0;0;320.012;0;216.009;0;	0.97065;0.684703;0.653777;0.660644;0.251576;0.62125;0;0;0.556347;0;0.757863;0;	26405	0.0978818	0	0	0	0.931377	1	0.986042	0.998	0.98028	1.00329
Z:\HESI-source-performance\Slice-PASEF\HeLa-phospho\Raw-Data\Unenrich\20221109_HESI-1F-Slice-PASEF-unenrich-HeLa-10ng_1_1_4992.d	20221109_HESI-1F-Slice-PASEF-unenrich-HeLa-10ng_1_1_4992	O43181	O43181	NDUS4_HUMAN	NDUFS4	403.019	382.713	382.713	403.019	382.713	382.713	382.713	LDITTLTGVPEEHIK	LDITTLTGVPEEHIK	LDITTLTGVPEEHIK2	2	0.00922807	0.102519	0.0186166	0.0258727	0.0284146	0.0493286	0.0284698	0	1	403.019	382.713	391.953		61.2719	0.60128	15.8666	15.8453	15.8878	58.6381	15.9883	57.6392	NADH dehydrogenase [ubiquinone] iron-sulfur protein 4, mitochondrial	0	0	0.872797	63.0019	2.02895	0.505411	0.0627341	0	0.89693	1.04811	0.450788	92.0037;206.011;105.005;0;104.004;0;0;0;98.0038;0;0;133.006;	92.0037;206.011;105.005;0;104.004;0;0;0;98.0038;0;0;133.006;	0.816497;0.458915;0.69202;0;0;0;0;0;0;0;0;0.401486;	22396	0	0	0	0	0	1	1.1075	1.126	1.11413	1.11962
Z:\HESI-source-performance\Slice-PASEF\HeLa-phospho\Raw-Data\Unenrich\20221109_HESI-1F-Slice-PASEF-unenrich-HeLa-10ng_1_1_4993.d	20221109_HESI-1F-Slice-PASEF-unenrich-HeLa-10ng_1_1_4993	Q9Y570	Q9Y570	PPME1_HUMAN	PPME1	23507.6	23005.4	22976.8	23507.6	23005.4	22976.8	22976.8	LDKDLTIGQMQGK	LDKDLTIGQMQGK	LDKDLTIGQMQGK3	3	0.00181992	0.0295834	0.00181992	0.000584454	0.00049456	0.000396354	0.000495295	0	1	2798.05	2832.36	2837.83		749.518	0.897484	10.2129	10.1917	10.2342	14.788	10.1707	15.0361	Protein phosphatase methylesterase 1	0	0	0.665199	739.013	1.96426	0.311804	0.235809	0	0.967965	1.44697	0.323247	1878.04;384.006;536.008;60.0009;284.006;142.002;99.0017;541.009;211.005;85.0016;498.01;96.0017;	1878.04;384.006;536.008;60.0009;284.006;142.002;99.0017;541.009;211.005;85.0016;498.01;96.0017;	0.936997;0.801548;0.827771;0.516398;0.778951;0.313378;0.609185;0.878227;0.929712;0.658333;0.64845;0.727678;	14410	0	0	0	0	0.970417	1	0.76	0.788	0.776662	0.771023
Z:\HESI-source-performance\Slice-PASEF\HeLa-phospho\Raw-Data\Unenrich\20221109_HESI-1F-Slice-PASEF-unenrich-HeLa-10ng_1_1_4994.d	20221109_HESI-1F-Slice-PASEF-unenrich-HeLa-10ng_1_1_4994	Q9Y570	Q9Y570	PPME1_HUMAN	PPME1	21772.6	21609.3	18721.9	21772.6	21609.3	18721.9	18721.9	LDKDLTIGQMQGK	LDKDLTIGQMQGK	LDKDLTIGQMQGK3	3	0.00249833	0.0369385	0.00181992	0.000537924	0.0004363	0.000396354	0.000436872	0	1	1936.04	1980.24	1928.18		485.03	0.682996	10.2218	10.2006	10.2431	14.788	10.1743	15.0414	Protein phosphatase methylesterase 1	0	0	0.775325	487.008	1.35236	0.559014	0.0339264	0.444328	0.960671	1.39804	0.391697	1167.03;356.008;413.007;252.005;203.003;413.007;0;500.008;442.006;132.003;193.003;0;	1167.03;356.008;413.007;252.005;203.003;413.007;0;500.008;442.006;132.003;193.003;0;	0.609617;0.694671;0.880277;0.94364;0.458838;0.53898;0;0.822426;0.584311;0.212231;0.807958;0;	14425	0.444328	0	0	0	0.963062	1	0.778125	0.788	0.776817	0.789808
Z:\HESI-source-performance\Slice-PASEF\HeLa-phospho\Raw-Data\Unenrich\20221109_HESI-1F-Slice-PASEF-unenrich-HeLa-10ng_1_1_4993.d	20221109_HESI-1F-Slice-PASEF-unenrich-HeLa-10ng_1_1_4993	Q63ZY3	Q63ZY3	KANK2_HUMAN	KANK2	1887.04	1841.77	1841.77	1887.04	1841.77	1841.77	1841.77	LDLDFLK	LDLDFLK	LDLDFLK2	2	0.00376146	0.0488231	0.0076673	0.000584454	0.00049456	0.00448121	0.000495295	0	1	1887.04	1841.77	1845.32		561.324	0.933557	18.4027	18.3814	18.4239	76.8159	18.3194	77.428	KN motif and ankyrin repeat domain-containing protein 2	0	0	0.672187	574.013	2.03349	0.401331	0.439699	0.190435	0.948209	1.29655	0.216252	1187.02;582.013;277.007;307.005;118.002;0;0;341.005;127.002;	1187.02;582.013;277.007;307.005;118.002;0;0;341.005;127.002;	0.976054;0.865645;0.823139;0.214419;0.84103;0;0;0.445833;0.454536;	25991	0.190435	0	0	0	0.951177	1	0.79625	0.809	0.796202	0.808752
Z:\HESI-source-performance\Slice-PASEF\HeLa-phospho\Raw-Data\Unenrich\20221109_HESI-1F-Slice-PASEF-unenrich-HeLa-10ng_1_1_4992.d	20221109_HESI-1F-Slice-PASEF-unenrich-HeLa-10ng_1_1_4992	Q13263	Q13263	TIF1B_HUMAN	TRIM28	9812.18	9364.39	9650.28	9812.18	9364.39	9650.28	9650.28	LDLDLTADSQPPVFK	LDLDLTADSQPPVFK	LDLDLTADSQPPVFK2	2	0.000381631	0.000296925	0.000129681	0.000590667	0.000501253	0.000396354	0.00050226	0	1	3322.13	3175.32	3251.99		2083.15	0.910529	17.9778	17.9566	17.999	76.915	18.3199	74.1011	Transcription intermediary factor 1-beta	0	0	0.658238	2128.08	1.84679	0.314787	1	1.66556	0.999667	1.289	0.411629	1786.08;319.014;557.017;885.035;538.019;651.023;542.023;247.01;101.003;407.014;214.009;375.014;	1786.08;319.014;557.017;885.035;538.019;651.023;542.023;247.01;101.003;407.014;214.009;375.014;	0.978316;0.698596;0.775062;0.852552;0.983239;0.803375;0.716256;0.739217;0.494857;0.680768;0.654293;0.848764;	25381	1.66556	0	0	0	0.999618	1	1.07271	1.084	1.07044	1.08551
Z:\HESI-source-performance\Slice-PASEF\HeLa-phospho\Raw-Data\Unenrich\20221109_HESI-1F-Slice-PASEF-unenrich-HeLa-10ng_1_1_4993.d	20221109_HESI-1F-Slice-PASEF-unenrich-HeLa-10ng_1_1_4993	Q13263	Q13263	TIF1B_HUMAN	TRIM28	9189.2	9047.15	10025.5	9189.2	9047.15	10025.5	10025.5	LDLDLTADSQPPVFK	LDLDLTADSQPPVFK	LDLDLTADSQPPVFK2	2	0.000402631	0.000406971	0.000129681	0.000584454	0.00049456	0.000396354	0.000495295	0	1	2757.1	2668.86	2674.01		1701.21	0.95775	17.9782	17.957	17.9994	76.915	18.3305	73.9963	Transcription intermediary factor 1-beta	0	0	0.787453	1754.07	2.10392	0.446074	0.980423	1.332	0.999545	1.29614	0.428069	1858.07;739.028;726.029;513.019;643.023;386.016;539.021;277.011;273.01;253.011;418.017;225.007;	1858.07;739.028;726.029;513.019;643.023;386.016;539.021;277.011;273.01;253.011;418.017;225.007;	0.967503;0.913585;0.836787;0.904182;0.823007;0.981998;0.800406;0.434738;0.700418;0.501238;0.937073;0.549395;	25381	1.332	0	0	0	0.999593	1	1.07477	1.084	1.07131	1.0868
Z:\HESI-source-performance\Slice-PASEF\HeLa-phospho\Raw-Data\Unenrich\20221109_HESI-1F-Slice-PASEF-unenrich-HeLa-10ng_1_1_4994.d	20221109_HESI-1F-Slice-PASEF-unenrich-HeLa-10ng_1_1_4994	Q13263	Q13263	TIF1B_HUMAN	TRIM28	10225.2	10130.3	8882.39	10225.2	10130.3	8882.39	8882.39	LDLDLTADSQPPVFK	LDLDLTADSQPPVFK	LDLDLTADSQPPVFK2	2	0.000129681	0.000129681	0.000129681	0.000537924	0.0004363	0.000396354	0.000436872	0	1	2604.11	2652.78	2583.03		1416.5	0.948284	17.9871	17.9659	18.0083	76.915	18.3195	74.1354	Transcription intermediary factor 1-beta	0	0	0.569793	1428.06	2.50288	0.22364	0.941657	2.51127	0.999856	0.366544	0.421622	1612.07;1044.05;521.024;417.016;718.028;575.024;416.018;187.005;374.014;535.018;263.01;274.009;	1612.07;1044.05;521.024;417.016;718.028;575.024;416.018;187.005;374.014;535.018;263.01;274.009;	0.982811;0.842406;0.785287;0.800916;0.724498;0.958362;0.758144;0.64015;0.79613;0.919307;0.616437;0.56685;	25396	2.51127	0	0	0	0.99987	1	1.07292	1.084	1.07061	1.08558
Z:\HESI-source-performance\Slice-PASEF\HeLa-phospho\Raw-Data\Unenrich\20221109_HESI-1F-Slice-PASEF-unenrich-HeLa-10ng_1_1_4992.d	20221109_HESI-1F-Slice-PASEF-unenrich-HeLa-10ng_1_1_4992	O43143	O43143	DHX15_HUMAN	DHX15	8047.16	7846.15	7368.36	8047.16	7846.15	7368.36	7368.36	LDLGEDYPSGK	LDLGEDYPSGK	LDLGEDYPSGK2	2	0.000347343	0.000173492	0.000347343	0.000590667	0.000501253	0.000396354	0.00050226	0	1	1586.04	1545.93	1583.26		1915.68	0.93744	11.0714	11.0502	11.0926	21.7603	11.1026	21.5856	ATP-dependent RNA helicase DHX15	0	0	0.855589	1919.05	2.92262	0.357683	1	0.265796	0.999806	0.636375	0.316961	2035.07;463.013;399.009;646.019;724.019;397.011;539.014;258.006;172.005;405.009;283.008;72.0023;	2035.07;463.013;399.009;646.019;724.019;397.011;539.014;258.006;172.005;405.009;283.008;72.0023;	0.872599;0.989468;0.877186;0.914888;0.937375;0.879392;0.778198;0.605504;0.600313;0.781471;0.55239;0.600313;	15622	0.265796	0	0	0	0.999653	1	0.886932	0.905	0.889518	0.901702
Z:\HESI-source-performance\Slice-PASEF\HeLa-phospho\Raw-Data\Unenrich\20221109_HESI-1F-Slice-PASEF-unenrich-HeLa-10ng_1_1_4993.d	20221109_HESI-1F-Slice-PASEF-unenrich-HeLa-10ng_1_1_4993	O43143	O43143	DHX15_HUMAN	DHX15	6580.12	6559.61	6964.28	6580.12	6559.61	6964.28	6964.28	LDLGEDYPSGK	LDLGEDYPSGK	LDLGEDYPSGK2	2	0.000776322	0.0148433	0.000347343	0.000584454	0.00049456	0.000396354	0.000495295	0	1	1449.04	1419.77	1422.51		2584.87	0.784305	11.0722	11.051	11.0935	21.7603	11.1071	21.5529	ATP-dependent RNA helicase DHX15	0	0	0.662035	2633.08	1.12796	0.0225667	0.266955	0	0.983666	1.62266	0.369714	857.024;738.019;342.012;162.005;369.012;105.003;222.007;367.009;0;184.005;42.0012;0;	857.024;738.019;342.012;162.005;369.012;105.003;222.007;367.009;0;184.005;42.0012;0;	0.766003;0.676548;0.906901;0.69802;0.88619;0.320663;0.715454;0.576241;0;0.513008;0.523914;0;	15622	0	0	0	0	0.985157	1	0.89	0.905	0.889866	0.905584
Z:\HESI-source-performance\Slice-PASEF\HeLa-phospho\Raw-Data\Unenrich\20221109_HESI-1F-Slice-PASEF-unenrich-HeLa-10ng_1_1_4994.d	20221109_HESI-1F-Slice-PASEF-unenrich-HeLa-10ng_1_1_4994	O43143	O43143	DHX15_HUMAN	DHX15	7692.16	7671.44	7690.08	7692.16	7671.44	7690.08	7690.08	LDLGEDYPSGK	LDLGEDYPSGK	LDLGEDYPSGK2	2	0.000356506	0.00358661	0.000347343	0.000537924	0.0004363	0.000396354	0.000436872	0	1	1301.03	1319.61	1284.92		2345.64	0.822484	11.0598	11.0386	11.081	21.7603	11.1085	21.4548	ATP-dependent RNA helicase DHX15	0	0	0.885547	2375.06	1.65764	0.321346	0.983713	0.125777	0.996041	0.92776	0.446885	1462.04;679.017;121.002;338.009;501.012;433.011;313.008;313.01;98.0024;75.0024;244.006;247.006;	1462.04;679.017;121.002;338.009;501.012;433.011;313.008;313.01;98.0024;75.0024;244.006;247.006;	0.870627;0.868604;0.791477;0.761901;0.767467;0.879138;0.744553;0.714827;0.51142;0.288833;0.702921;0.633947;	15607	0.125777	0	0	0	0.996413	1	0.88625	0.905	0.889748	0.90095
Z:\HESI-source-performance\Slice-PASEF\HeLa-phospho\Raw-Data\Unenrich\20221109_HESI-1F-Slice-PASEF-unenrich-HeLa-10ng_1_1_4992.d	20221109_HESI-1F-Slice-PASEF-unenrich-HeLa-10ng_1_1_4992	P36543	P36543	VATE1_HUMAN	ATP6V1E1	3023.07	2947.63	2324.9	3023.07	2947.63	2324.9	2324.9	LDLIAQQMMPEVR	LDLIAQQMMPEVR	LDLIAQQMMPEVR2	2	0.00205229	0.0258795	0.000545852	0.000590667	0.000501253	0.000396354	0.00050226	0	1	957.032	920.233	942.452		440.206	0.841259	18.0098	17.9886	18.031	75.4935	18.1519	74.3528	V-type proton ATPase subunit E 1	0	0	0.378119	447.016	1.15551	0.517714	0.0649112	1.15073	0.971809	0.657373	0.45973	460.016;290.009;207.006;646.022;609.02;0;27.0008;382.013;354.013;134.005;274.009;357.013;	460.016;290.009;207.006;646.022;609.02;0;27.0008;382.013;354.013;134.005;274.009;357.013;	0.826064;0.972498;0.691162;0.70042;0.33545;0;0.533388;0.977525;0.440702;0.278698;0.706059;0.695105;	25428	1.15073	0	0	0	0.97412	1	1.01312	1.033	1.01677	1.0295
Z:\HESI-source-performance\Slice-PASEF\HeLa-phospho\Raw-Data\Unenrich\20221109_HESI-1F-Slice-PASEF-unenrich-HeLa-10ng_1_1_4993.d	20221109_HESI-1F-Slice-PASEF-unenrich-HeLa-10ng_1_1_4993	P36543	P36543	VATE1_HUMAN	ATP6V1E1	2915.06	2836.89	3309.4	2915.06	2836.89	3309.4	3309.4	LDLIAQQMMPEVR	LDLIAQQMMPEVR	LDLIAQQMMPEVR2	2	0.000516636	0.0114258	0.000545852	0.000584454	0.00049456	0.000396354	0.000495295	0	1	1650.05	1597.24	1600.32		488.826	0.850138	18.0102	17.989	18.0314	75.4935	18.165	74.2439	V-type proton ATPase subunit E 1	0	0	0.680139	504.016	1.40076	0.513952	0.0649112	0.556327	0.987379	0.916723	0.448605	937.032;332.011;381.009;211.006;292.009;64.0023;341.011;178.006;88.0033;207.008;283.009;0;	937.032;332.011;381.009;211.006;292.009;64.0023;341.011;178.006;88.0033;207.008;283.009;0;	0.905939;0.91735;0.654336;0.518055;0.686999;0.604001;0.856669;0.521957;0.4795;0.779278;0.739007;0;	25428	0.556327	0	0	0	0.988574	1	1.01729	1.033	1.01641	1.03333
Z:\HESI-source-performance\Slice-PASEF\HeLa-phospho\Raw-Data\Unenrich\20221109_HESI-1F-Slice-PASEF-unenrich-HeLa-10ng_1_1_4992.d	20221109_HESI-1F-Slice-PASEF-unenrich-HeLa-10ng_1_1_4992	Q14697	Q14697	GANAB_HUMAN	GANAB	40904.7	39456.1	38250	40904.7	39456.1	38250	38250	LDLLEDR	LDLLEDR	LDLLEDR2	2	9.64177e-05	9.64177e-05	6.81437e-05	0.000590667	0.000501253	0.000396354	0.00050226	0	1	40904.7	39456.1	40408.7		6146.66	0.993949	12.7156	12.6944	12.7368	35.1195	12.8548	34.0758	Neutral alpha-glucosidase AB	0	0	0.941776	6222.11	4.49657	0.609336	0.999864	0.156488	0.999892	0.837767	0.31489	14595.3;16314.3;9995.2;4479.09;930.018;477.008;772.014;611.012;192.004;745.012;258.005;	14595.3;16314.3;9995.2;4479.09;930.018;477.008;772.014;611.012;192.004;745.012;258.005;	0.99574;0.991695;0.995015;0.944791;0.921125;0.793231;0.727206;0.886204;0.658312;0.68764;0.803013;	17951	0.156488	0	0	0	0.999904	1	0.790208	0.798	0.787882	0.80188
Z:\HESI-source-performance\Slice-PASEF\HeLa-phospho\Raw-Data\Unenrich\20221109_HESI-1F-Slice-PASEF-unenrich-HeLa-10ng_1_1_4993.d	20221109_HESI-1F-Slice-PASEF-unenrich-HeLa-10ng_1_1_4993	Q14697	Q14697	GANAB_HUMAN	GANAB	37693.8	36810.2	37688.2	37693.8	36810.2	37688.2	37688.2	LDLLEDR	LDLLEDR	LDLLEDR2	2	0.000402631	0.000560955	6.81437e-05	0.000584454	0.00049456	0.000396354	0.000495295	0	1	37693.8	36810.2	36881.3		8038.09	0.994055	12.7271	12.7059	12.7483	35.1195	12.8526	34.0754	Neutral alpha-glucosidase AB	0	0	0.973688	8215.17	4.44191	0.624617	0.418018	0.255492	0.999373	0.79051	0.277704	14751.3;13321.3;9621.2;5836.11;944.019;267.005;891.016;295.005;178.003;288.006;306.006;	14751.3;13321.3;9621.2;5836.11;944.019;267.005;891.016;295.005;178.003;288.006;306.006;	0.995577;0.995831;0.989263;0.976457;0.814129;0.728542;0.95892;0.697175;0.655405;0.780091;0.827367;	17966	0.255492	0	0	0	0.999439	1	0.790208	0.798	0.788077	0.801488
Z:\HESI-source-performance\Slice-PASEF\HeLa-phospho\Raw-Data\Unenrich\20221109_HESI-1F-Slice-PASEF-unenrich-HeLa-10ng_1_1_4994.d	20221109_HESI-1F-Slice-PASEF-unenrich-HeLa-10ng_1_1_4994	Q14697	Q14697	GANAB_HUMAN	GANAB	38935.7	38535.7	38843.7	38935.7	38535.7	38843.7	38843.7	LDLLEDR	LDLLEDR	LDLLEDR2	2	6.81437e-05	6.81437e-05	6.81437e-05	0.000537924	0.0004363	0.000396354	0.000436872	0	1	38935.7	38535.7	37522.5		7558.46	0.993231	12.7255	12.7043	12.7467	35.1195	12.8539	34.0836	Neutral alpha-glucosidase AB	0	0	0.940012	7843.14	4.04608	0.752141	0.967851	0.562951	0.999924	1.14413	0.337638	14755.3;14486.3;9694.17;4395.09;718.014;373.007;606.013;339.007;223.005;423.007;412.009;	14755.3;14486.3;9694.17;4395.09;718.014;373.007;606.013;339.007;223.005;423.007;412.009;	0.996364;0.988819;0.995055;0.974556;0.740932;0.846472;0.724044;0.917269;0.649904;0.830572;0.858493;	17966	0.562951	0	0	0	0.999932	1	0.791146	0.798	0.788104	0.802562
Z:\HESI-source-performance\Slice-PASEF\HeLa-phospho\Raw-Data\Unenrich\20221109_HESI-1F-Slice-PASEF-unenrich-HeLa-10ng_1_1_4992.d	20221109_HESI-1F-Slice-PASEF-unenrich-HeLa-10ng_1_1_4992	Q86W92	Q86W92	LIPB1_HUMAN	PPFIBP1	740.021	705.145	705.145	740.021	705.145	705.145	705.145	LDLMAEISNLK	LDLMAEISNLK	LDLMAEISNLK2	2	0.00141349	0.0198646	0.00158504	0.00821918	0.00724329	0.011236	0.00725875	0	1	740.021	705.145	722.17		79.0488	0.911	19.6861	19.6649	19.7073	90.1289	19.5989	91.2776	Liprin-beta-1	0	0	0.664228	81.0028	1.81399	0.574814	0.0534076	0.404672	0.978219	1.02858	0.293654	623.017;732.024;321.01;239.005;180.005;168.005;254.008;356.011;0;48.0014;141.006;49.0013;	623.017;732.024;321.01;239.005;180.005;168.005;254.008;356.011;0;48.0014;141.006;49.0013;	0.754235;0.575243;0.990899;0.920147;0.756366;0.272376;0.787397;0.861624;0;0.244865;0.764318;0.592093;	27801	0.404672	0	0	0	0.980135	1	0.948295	0.966	0.947435	0.966187
Z:\HESI-source-performance\Slice-PASEF\HeLa-phospho\Raw-Data\Unenrich\20221109_HESI-1F-Slice-PASEF-unenrich-HeLa-10ng_1_1_4993.d	20221109_HESI-1F-Slice-PASEF-unenrich-HeLa-10ng_1_1_4993	Q86W92	Q86W92	LIPB1_HUMAN	PPFIBP1	1441.04	1410.1	1410.1	1441.04	1410.1	1410.1	1410.1	LDLMAEISNLK	LDLMAEISNLK	LDLMAEISNLK2	2	0.0016696	0.0274419	0.00158504	0.0101626	0.00851236	0.011236	0.00852619	0	1	1441.04	1410.1	1412.83		317.667	0.852564	19.7289	19.7077	19.7501	90.1289	19.6087	91.7774	Liprin-beta-1	0	0	0.607686	324.011	1.98699	0.504593	0.592286	0.517328	0.970214	1.4359	0.542148	753.019;260.008;441.011;506.015;494.016;635.021;431.013;76.0028;67.0028;10.0003;70.0026;147.005;	753.019;260.008;441.011;506.015;494.016;635.021;431.013;76.0028;67.0028;10.0003;70.0026;147.005;	0.846312;0.495009;0.934067;0.711578;0.924217;0.672618;0.44435;0.295665;0.654158;0.234852;0.234852;0.507071;	27861	0.517328	0	0	0	0.972558	1	0.949091	0.966	0.947306	0.966605
Z:\HESI-source-performance\Slice-PASEF\HeLa-phospho\Raw-Data\Unenrich\20221109_HESI-1F-Slice-PASEF-unenrich-HeLa-10ng_1_1_4994.d	20221109_HESI-1F-Slice-PASEF-unenrich-HeLa-10ng_1_1_4994	Q86W92	Q86W92	LIPB1_HUMAN	PPFIBP1	783.026	821.415	821.415	783.026	821.415	821.415	821.415	LDLMAEISNLK	LDLMAEISNLK	LDLMAEISNLK2	2	0.00728894	0.0815614	0.00158504	0.0388796	0.0347942	0.011236	0.0348525	0	1	783.026	821.415	799.819		373.861	0.781279	19.6955	19.6743	19.7167	90.1289	19.6083	91.3649	Liprin-beta-1	0	0	0.486794	366.012	1.51387	0.585131	0.86562	0	0.917098	0.939163	0.401249	419.017;699.022;208.007;241.008;334.011;146.005;232.008;224.008;98.0028;166.005;143.006;164.004;	419.017;699.022;208.007;241.008;334.011;146.005;232.008;224.008;98.0028;166.005;143.006;164.004;	0.549614;0.97058;0.934517;0.87929;0.615128;0.645913;0.491048;0.592206;0.293596;0.441122;0.445849;0.742273;	27816	0	0	0	0	0.918439	1	0.959773	0.966	0.948772	0.976772
Z:\HESI-source-performance\Slice-PASEF\HeLa-phospho\Raw-Data\Unenrich\20221109_HESI-1F-Slice-PASEF-unenrich-HeLa-10ng_1_1_4992.d	20221109_HESI-1F-Slice-PASEF-unenrich-HeLa-10ng_1_1_4992	P50570;Q05193;Q9UQ16	P50570;Q05193;Q9UQ16	DYN1_HUMAN;DYN2_HUMAN;DYN3_HUMAN	DNM1;DNM2;DNM3	3771.1	3604.77	3598.4	3771.1	3604.77	3598.4		LDLMDEGTDAR	LDLMDEGTDAR	LDLMDEGTDAR2	2	0.00205229	0.0249133	0.000356506	0.000590667	0.000501253	0.000396354	0.00050226	0	0	2092.06	2014.6	2063.25		854.093	0.702073	11.9623	11.941	11.9835	29.7246	12.154	28.4229	Dynamin-2	0	0	0.77158	866.02	1.34712	0.699474	0.946619	1.12587	0.972833	1.02838	0.29873	1019.03;749.022;324.01;531.015;508.016;160.005;157.005;105.003;102.003;264.008;116.003;344.009;	1019.03;749.022;324.01;531.015;508.016;160.005;157.005;105.003;102.003;264.008;116.003;344.009;	0.750397;0.611351;0.759816;0.806989;0.554085;0.816497;0.881127;0.408248;0;0.518123;0.847842;0.851562;	16882	1.12587	0	0	0	0.975087	1	0.91875	0.933	0.916382	0.93567
Z:\HESI-source-performance\Slice-PASEF\HeLa-phospho\Raw-Data\Unenrich\20221109_HESI-1F-Slice-PASEF-unenrich-HeLa-10ng_1_1_4993.d	20221109_HESI-1F-Slice-PASEF-unenrich-HeLa-10ng_1_1_4993	P50570;Q05193;Q9UQ16	P50570;Q05193;Q9UQ16	DYN1_HUMAN;DYN2_HUMAN;DYN3_HUMAN	DNM1;DNM2;DNM3	4338.1	4144.99	4412.6	4338.1	4144.99	4412.6		LDLMDEGTDAR	LDLMDEGTDAR	LDLMDEGTDAR2	2	0.00383412	0.0495779	0.000356506	0.000584454	0.00049456	0.000396354	0.000495295	0	0	2651.07	2634.62	2639.71		585.493	0.890148	11.9634	11.9422	11.9846	29.7246	12.1544	28.4663	Dynamin-2	0	0	0.689915	588.013	2.14496	0.312209	0.285606	0.590065	0.947451	0.521656	0.425742	1518.04;641.018;492.013;480.018;338.01;92.0026;63.0013;225.006;0;559.017;222.005;175.005;	1518.04;641.018;492.013;480.018;338.01;92.0026;63.0013;225.006;0;559.017;222.005;175.005;	0.842311;0.983325;0.916349;0.69403;0.766;0.313842;0.615689;0.598786;0;0.863671;0.697414;0.615689;	16882	0.590065	0	0	0	0.950422	1	0.917813	0.933	0.915847	0.934161
Z:\HESI-source-performance\Slice-PASEF\HeLa-phospho\Raw-Data\Unenrich\20221109_HESI-1F-Slice-PASEF-unenrich-HeLa-10ng_1_1_4994.d	20221109_HESI-1F-Slice-PASEF-unenrich-HeLa-10ng_1_1_4994	P50570;Q05193;Q9UQ16	P50570;Q05193;Q9UQ16	DYN1_HUMAN;DYN2_HUMAN;DYN3_HUMAN	DNM1;DNM2;DNM3	4164.1	4224.16	3974.63	4164.1	4224.16	3974.63		LDLMDEGTDAR	LDLMDEGTDAR	LDLMDEGTDAR2	2	0.000356506	0.00261148	0.000356506	0.000537924	0.0004363	0.000396354	0.000436872	0	0	2101.06	2097.49	2042.34		670.736	0.884155	11.9404	11.9192	11.9616	29.7246	12.1515	28.292	Dynamin-2	0	0	0.557064	690.02	2.45354	0.30628	0.0961467	1.06363	0.997114	2.07165	0.410176	1021.03;707.019;373.01;534.014;244.008;262.008;74.0026;0;64.0025;599.015;350.008;245.006;	1021.03;707.019;373.01;534.014;244.008;262.008;74.0026;0;64.0025;599.015;350.008;245.006;	0.9846;0.895657;0.587407;0.754832;0.845768;0.941966;0.594676;0;0.416272;0.880928;0.609214;0.695457;	16852	1.06363	0	0	0	0.997389	1	0.91625	0.933	0.91652	0.93297
Z:\HESI-source-performance\Slice-PASEF\HeLa-phospho\Raw-Data\Unenrich\20221109_HESI-1F-Slice-PASEF-unenrich-HeLa-10ng_1_1_4992.d	20221109_HESI-1F-Slice-PASEF-unenrich-HeLa-10ng_1_1_4992	Q15149	Q15149	PLEC_HUMAN	PLEC	45658.9	45267.4	43958.9	45658.9	45267.4	43958.9	43958.9	LDLQYAK	LDLQYAK	LDLQYAK2	2	0.000381631	0.00126642	0.000356506	0.000590667	0.000501253	0.000396354	0.00050226	0	1	8745.17	8279.32	8479.22		2812.83	0.96881	10.1167	10.0954	10.1379	14.4762	10.1307	14.3845	Plectin	0	0	0.876853	2901.06	2.44577	0.574021	1	0.0108754	0.998582	2.73182	0.309684	5497.1;2184.05;933.019;1064.02;260.006;885.016;114.002;	5497.1;2184.05;933.019;1064.02;260.006;885.016;114.002;	0.9874;0.960122;0.939731;0.890599;0.750127;0.908374;0.421831;	14277	0.0108754	0	0	0	0.998734	1	0.787604	0.797	0.786958	0.799182
Z:\HESI-source-performance\Slice-PASEF\HeLa-phospho\Raw-Data\Unenrich\20221109_HESI-1F-Slice-PASEF-unenrich-HeLa-10ng_1_1_4993.d	20221109_HESI-1F-Slice-PASEF-unenrich-HeLa-10ng_1_1_4993	Q15149	Q15149	PLEC_HUMAN	PLEC	43026.9	42172.2	44051.5	43026.9	42172.2	44051.5	44051.5	LDLQYAK	LDLQYAK	LDLQYAK2	2	0.000402631	0.00092519	0.000356506	0.000584454	0.00049456	0.000396354	0.000495295	0	1	7614.17	7490.54	7505		2800.32	0.935122	10.1387	10.1175	10.1599	14.4762	10.1321	14.5043	Plectin	0	0	0.844202	2841.06	2.89367	0.413278	0.867741	0.261991	0.998966	1.39446	0.307209	4401.1;1800.04;908.016;1413.03;537.011;1231.02;409.007;	4401.1;1800.04;908.016;1413.03;537.011;1231.02;409.007;	0.95928;0.882088;0.871985;0.92744;0.697857;0.825001;0.663282;	14307	0.261991	0	0	0	0.999075	1	0.789886	0.797	0.787287	0.801112
Z:\HESI-source-performance\Slice-PASEF\HeLa-phospho\Raw-Data\Unenrich\20221109_HESI-1F-Slice-PASEF-unenrich-HeLa-10ng_1_1_4994.d	20221109_HESI-1F-Slice-PASEF-unenrich-HeLa-10ng_1_1_4994	Q15149	Q15149	PLEC_HUMAN	PLEC	44669.8	44838.9	44204.1	44669.8	44838.9	44204.1	44204.1	LDLQYAK	LDLQYAK	LDLQYAK2	2	0.000356506	0.000515879	0.000356506	0.000537924	0.0004363	0.000396354	0.000436872	0	1	8441.19	8580.9	8355.29		2675.55	0.972064	10.1158	10.0945	10.137	14.4762	10.1354	14.2898	Plectin	0	0	0.692379	2703.06	2.39252	0.198591	0.911733	0	0.999429	1.2704	0.151309	5133.13;2274.04;1501.03;1034.02;725.015;594.011;227.003;	5133.13;2274.04;1501.03;1034.02;725.015;594.011;227.003;	0.995854;0.963693;0.777804;0.87237;0.706081;0.866534;0.306012;	14277	0	0	0	0	0.999484	1	0.786563	0.797	0.787229	0.797028
Z:\HESI-source-performance\Slice-PASEF\HeLa-phospho\Raw-Data\Unenrich\20221109_HESI-1F-Slice-PASEF-unenrich-HeLa-10ng_1_1_4992.d	20221109_HESI-1F-Slice-PASEF-unenrich-HeLa-10ng_1_1_4992	P15153;P63000	P15153;P63000	RAC1_HUMAN;RAC2_HUMAN	RAC1;RAC2	2504.05	2431.64	2431.64	2504.05	2431.64	2431.64		LDLRDDKDTIEK	LDLRDDKDTIEK	LDLRDDKDTIEK3	3	0.00058214	0.00744596	0.000947949	0.00208225	0.00343137	0.00473453	0.0034398	0	0	2504.05	2431.64	2490.35		468.434	0.840378	8.02682	8.00561	8.04802	-3.24702	7.92498	-2.30719	Ras-related C3 botulinum toxin substrate 2	0	0	0.819654	471.011	1.56261	0.529569	0.863594	0.551751	0.991723	1.08602	0.223247	1541.03;384.01;518.01;445.008;139.004;502.009;0;0;0;336.008;184.004;100.002;	1541.03;384.01;518.01;445.008;139.004;502.009;0;0;0;336.008;184.004;100.002;	0.796806;0.611224;0.870715;0.955953;0.746528;0.635147;0;0;0;0.462262;0.823967;0.421922;	11320	0.551751	0	0	0	0.992554	1	0.813068	0.823	0.809108	0.826403
Z:\HESI-source-performance\Slice-PASEF\HeLa-phospho\Raw-Data\Unenrich\20221109_HESI-1F-Slice-PASEF-unenrich-HeLa-10ng_1_1_4993.d	20221109_HESI-1F-Slice-PASEF-unenrich-HeLa-10ng_1_1_4993	P22102	P22102	PUR2_HUMAN	GART	16477.4	16055.4	16798.4	16477.4	16055.4	16798.4	16798.4	LDLSVTEAVVAGIAK	LDLSVTEAVVAGIAK	LDLSVTEAVVAGIAK3	3	0.00788666	0.0871493	0.0158045	0.000584454	0.00049456	0.000396354	0.000495295	0	1	1099.03	1077.63	1079.71		119.858	0.790163	20.2274	20.2061	20.2486	98.4509	20.2797	97.6333	Trifunctional purine biosynthetic protein adenosine-3	0	0	0.429047	122.002	1.20793	0.194091	0.0408173	0.789819	0.911165	0.68397	0.325818	583.014;66.0019;320.008;95.0019;106.002;101.002;186.004;0;88.002;804.017;0;322.008;	583.014;66.0019;320.008;95.0019;106.002;101.002;186.004;0;88.002;804.017;0;322.008;	0.968983;0.323598;0.640149;0.503186;0.463159;0.503186;0.583555;0;0.503186;0.914646;0;0.476894;	28570	0.789819	0	0	0	0.912851	1	0.815455	0.838	0.824519	0.827311
Z:\HESI-source-performance\Slice-PASEF\HeLa-phospho\Raw-Data\Unenrich\20221109_HESI-1F-Slice-PASEF-unenrich-HeLa-10ng_1_1_4994.d	20221109_HESI-1F-Slice-PASEF-unenrich-HeLa-10ng_1_1_4994	Q14204	Q14204	DYHC1_HUMAN	DYNC1H1	10991.2	11048.5	9464.83	10991.2	11048.5	9464.83	9464.83	LDMEIER	LDMEIER	LDMEIER2	2	0.00340274	0.0425154	0.00685102	0.000537924	0.0004363	0.000396354	0.000436872	0	1	5110.09	5187.94	5051.54		1235.71	0.905437	10.731	10.7098	10.7522	21.8536	11.1213	19.104	Cytoplasmic dynein 1 heavy chain 1	0	0	0.632063	1250.03	1.85487	0.27977	0.568961	0.571361	0.955	0.683891	0.23497	1690.03;1704.03;1716.03;715.016;108.002;84.0018;210.004;123.002;164.003;90.0017;	1690.03;1704.03;1716.03;715.016;108.002;84.0018;210.004;123.002;164.003;90.0017;	0.958961;0.950559;0.807917;0.712059;0.400774;0.553888;0.721225;0.570357;0.451783;0.570357;	15146	0.571361	0	0	0	0.957485	1	0.78625	0.792	0.781594	0.796716
Z:\HESI-source-performance\Slice-PASEF\HeLa-phospho\Raw-Data\Unenrich\20221109_HESI-1F-Slice-PASEF-unenrich-HeLa-10ng_1_1_4992.d	20221109_HESI-1F-Slice-PASEF-unenrich-HeLa-10ng_1_1_4992	P35520	P35520	CBS_HUMAN	CBS	2098.04	2016.71	2472.46	2098.04	2016.71	2472.46	2472.46	LDMLVASVGTGGTITGIAR	LDMLVASVGTGGTITGIAR	LDMLVASVGTGGTITGIAR2	2	0.000381631	0.00467156	0.000381631	0.000590667	0.000501253	0.000396354	0.00050226	0	1	568.026	539.957	552.994		537.411	0.754145	18.5183	18.4971	18.5395	81.1358	18.7907	78.586	Cystathionine beta-synthase	0	0	0.700838	552.02	0.957134	0.248549	0.181769	0.968008	0.994791	0.795895	0.3263	336.016;21.001;281.012;211.009;49.002;179.006;136.004;25.001;144.006;0;50.002;58.002;	336.016;21.001;281.012;211.009;49.002;179.006;136.004;25.001;144.006;0;50.002;58.002;	0.797168;0.482185;0.943467;0.712702;0.482185;0.52637;0.501379;0.482185;0.664485;0;0.507666;0.482185;	26145	0.968008	0	0	0	0.995328	1	1.15635	1.157	1.14666	1.16462
Z:\HESI-source-performance\Slice-PASEF\HeLa-phospho\Raw-Data\Unenrich\20221109_HESI-1F-Slice-PASEF-unenrich-HeLa-10ng_1_1_4993.d	20221109_HESI-1F-Slice-PASEF-unenrich-HeLa-10ng_1_1_4993	P35520	P35520	CBS_HUMAN	CBS	2916.06	2850.71	2194.81	2916.06	2850.71	2194.81	2194.81	LDMLVASVGTGGTITGIAR	LDMLVASVGTGGTITGIAR	LDMLVASVGTGGTITGIAR2	2	0.000402631	0.00395566	0.000381631	0.000584454	0.00049456	0.000396354	0.000495295	0	1	428.02	418.369	419.177		332.991	0.662847	18.5184	18.4972	18.5396	81.1358	18.805	78.4573	Cystathionine beta-synthase	0	0	0.587767	340.016	1.74206	0.148403	0.0908266	0.0738791	0.995594	0.661128	0.410941	220.01;70.004;230.008;138.006;49.002;0;122.004;102.004;108.006;98.0039;118.006;86.0039;	220.01;70.004;230.008;138.006;49.002;0;122.004;102.004;108.006;98.0039;118.006;86.0039;	0.867868;0.816497;0.325407;0.258061;0.816497;0;0;0.640852;0.188667;0.816497;0.912859;0.408248;	26145	0.0738791	0	0	0	0.996044	1	1.14875	1.157	1.14749	1.157
Z:\HESI-source-performance\Slice-PASEF\HeLa-phospho\Raw-Data\Unenrich\20221109_HESI-1F-Slice-PASEF-unenrich-HeLa-10ng_1_1_4994.d	20221109_HESI-1F-Slice-PASEF-unenrich-HeLa-10ng_1_1_4994	P35520	P35520	CBS_HUMAN	CBS	2282.07	2258.62	2305	2282.07	2258.62	2305	2305	LDMLVASVGTGGTITGIAR	LDMLVASVGTGGTITGIAR	LDMLVASVGTGGTITGIAR2	2	0.00265582	0.0372489	0.000381631	0.000537924	0.0004363	0.000396354	0.000436872	0	1	531.021	541.792	527.548		505.694	0.87448	18.5275	18.5062	18.5487	81.1358	18.8014	78.6475	Cystathionine beta-synthase	0	0	0.787407	509.024	1.78717	0.131743	0.900649	0.16091	0.960353	0.52163	0.431674	286.012;58.002;74.0044;187.008;0;98.0039;0;0;170.008;188.008;0;91.0039;	286.012;58.002;74.0044;187.008;0;98.0039;0;0;170.008;188.008;0;91.0039;	0.903584;0.561788;0.385532;0.926953;0;0.561788;0;0;0.748031;0.407287;0;0.561788;	26160	0.16091	0	0	0	0.962751	1	1.1358	1.157	1.14856	1.14483
Z:\HESI-source-performance\Slice-PASEF\HeLa-phospho\Raw-Data\Unenrich\20221109_HESI-1F-Slice-PASEF-unenrich-HeLa-10ng_1_1_4992.d	20221109_HESI-1F-Slice-PASEF-unenrich-HeLa-10ng_1_1_4992	P11498	P11498	PYC_HUMAN	PC	7923.17	7439.93	7118.05	7923.17	7439.93	7118.05	7118.05	LDNASAFQGAVISPHYDSLLVK	LDNASAFQGAVISPHYDSLLVK	LDNASAFQGAVISPHYDSLLVK3	3	0.000347343	0.000182376	0.000347343	0.000590667	0.000501253	0.000396354	0.00050226	0	1	1711.06	1636.1	1675.6		792.265	0.89351	17.2247	17.2035	17.2459	69.3438	17.3448	68.3	Pyruvate carboxylase, mitochondrial	0	0	0.211299	809.028	1.47578	0.82957	0.123632	0.377174	0.999796	0.980304	0.27519	657.02;613.023;310.01;527.023;401.017;441.015;70.0033;119.003;77.0034;20.0008;0;98.0042;	657.02;613.023;310.01;527.023;401.017;441.015;70.0033;119.003;77.0034;20.0008;0;98.0042;	0.83393;0.975827;0.802828;0.754744;0.779652;0.867848;0.512962;0.512962;0.512962;0.310135;0;0.593057;	24318	0.377174	0	0	0	0.999653	1	1.04781	1.071	1.05692	1.0623
Z:\HESI-source-performance\Slice-PASEF\HeLa-phospho\Raw-Data\Unenrich\20221109_HESI-1F-Slice-PASEF-unenrich-HeLa-10ng_1_1_4993.d	20221109_HESI-1F-Slice-PASEF-unenrich-HeLa-10ng_1_1_4993	P11498	P11498	PYC_HUMAN	PC	7604.22	7602.47	6844.19	7604.22	7602.47	6844.19	6844.19	LDNASAFQGAVISPHYDSLLVK	LDNASAFQGAVISPHYDSLLVK	LDNASAFQGAVISPHYDSLLVK3	3	0.000516636	0.0127201	0.000347343	0.000584454	0.00049456	0.000396354	0.000495295	0	1	1008.04	1013.38	1015.34		672.86	0.909726	17.2145	17.1933	17.2358	69.3438	17.354	68.1324	Pyruvate carboxylase, mitochondrial	0	0	0.720556	668.02	1.65133	0.364904	0.148419	0.394874	0.985969	1.04403	0.248259	362.012;272.008;276.01;114.003;425.017;374.015;278.013;0;0;0;83.0034;0;	362.012;272.008;276.01;114.003;425.017;374.015;278.013;0;0;0;83.0034;0;	0.966566;0.9132;0.569838;0.607905;0.743091;0.852185;0.613209;0;0;0;0.25453;0;	24303	0.394874	0	0	0	0.98728	1	1.04216	1.071	1.05665	1.05665
Z:\HESI-source-performance\Slice-PASEF\HeLa-phospho\Raw-Data\Unenrich\20221109_HESI-1F-Slice-PASEF-unenrich-HeLa-10ng_1_1_4994.d	20221109_HESI-1F-Slice-PASEF-unenrich-HeLa-10ng_1_1_4994	P11498	P11498	PYC_HUMAN	PC	5688.11	5741.14	6626.52	5688.11	5741.14	6626.52	6626.52	LDNASAFQGAVISPHYDSLLVK	LDNASAFQGAVISPHYDSLLVK	LDNASAFQGAVISPHYDSLLVK3	3	0.000356506	0.000369993	0.000347343	0.000537924	0.0004363	0.000396354	0.000436872	0	1	1735.07	1773	1726.38		1098.51	0.857099	17.2448	17.2236	17.266	69.3438	17.3564	68.3891	Pyruvate carboxylase, mitochondrial	0	0	0.854058	1104.04	2.36266	0.610023	0.997138	0.963644	0.99959	1.56824	0.368516	807.034;557.02;605.023;312.013;202.007;371.013;0;105.003;203.007;118.003;0;148.006;	807.034;557.02;605.023;312.013;202.007;371.013;0;105.003;203.007;118.003;0;148.006;	0.868221;0.888669;0.980958;0.852552;0.802955;0.785511;0;0.15056;0.576537;0.688136;0;0.594034;	24348	0.963644	0	0	0	0.99963	1	1.0524	1.071	1.05666	1.06678
Z:\HESI-source-performance\Slice-PASEF\HeLa-phospho\Raw-Data\Unenrich\20221109_HESI-1F-Slice-PASEF-unenrich-HeLa-10ng_1_1_4992.d	20221109_HESI-1F-Slice-PASEF-unenrich-HeLa-10ng_1_1_4992	Q9BQ52	Q9BQ52	RNZ2_HUMAN	ELAC2	2468.06	2320.05	1615.85	2468.06	2320.05	1615.85	1615.85	LDNIFLTR	LDNIFLTR	LDNIFLTR2	2	0.0077579	0.0852999	0.00163973	0.000590667	0.000501253	0.000396354	0.00050226	0	1	2468.06	2320.05	2376.07		225.283	0.94752	15.3787	15.3575	15.3999	52.4649	15.1656	54.1544	Zinc phosphodiesterase ELAC protein 2	0	0	0	234.005	1.43355	0.293149	0.0843208	0.0227933	0.912731	1.40956	0.390899	1183.03;703.014;429.008;443.009;126.003;582.016;271.008;336.008;320.007;0;956.024;0;	1183.03;703.014;429.008;443.009;126.003;582.016;271.008;336.008;320.007;0;956.024;0;	0.92476;0.973001;0.557912;0.964565;0.777041;0.963006;0.289208;0.847352;0.677741;0;0.66187;0;	21715	0.0227933	0	0	0	0.9147	1	0.831146	0.839	0.825191	0.845563
Z:\HESI-source-performance\Slice-PASEF\HeLa-phospho\Raw-Data\Unenrich\20221109_HESI-1F-Slice-PASEF-unenrich-HeLa-10ng_1_1_4994.d	20221109_HESI-1F-Slice-PASEF-unenrich-HeLa-10ng_1_1_4994	Q9BQ52	Q9BQ52	RNZ2_HUMAN	ELAC2	3045.07	3059.45	2550.46	3045.07	3059.45	2550.46	2550.46	LDNIFLTR	LDNIFLTR	LDNIFLTR2	2	0.0015528	0.0233356	0.00163973	0.000537924	0.0004363	0.000396354	0.000436872	0	1	3045.07	3059.45	2979.01		946.049	0.918655	15.3566	15.3353	15.3778	52.4649	15.1567	54.0148	Zinc phosphodiesterase ELAC protein 2	0	0	0.690181	967.029	2.35747	0.369946	0.0843208	0	0.974789	1.21938	0.412339	1712.04;988.026;645.019;264.006;211.004;345.006;242.006;150.003;1536.04;128.004;342.008;122.002;	1712.04;988.026;645.019;264.006;211.004;345.006;242.006;150.003;1536.04;128.004;342.008;122.002;	0.905624;0.988799;0.8669;0.724614;0.418699;0.782435;0.673714;0.441721;0.771162;0.542624;0.556162;0.556162;	21685	0	0	0	0	0.976664	1	0.830417	0.839	0.825516	0.844127
Z:\HESI-source-performance\Slice-PASEF\HeLa-phospho\Raw-Data\Unenrich\20221109_HESI-1F-Slice-PASEF-unenrich-HeLa-10ng_1_1_4992.d	20221109_HESI-1F-Slice-PASEF-unenrich-HeLa-10ng_1_1_4992	P09104	P09104	ENOG_HUMAN	ENO2	162223	155645	10974.5	162223	155645	10974.5	10974.5	LDNLMLELDGTENK	LDNLMLELDGTENK	LDNLMLELDGTENK2	2	0.00832932	0.0928018	0.0168161	0.000590667	0.000501253	0.000396354	0.00050226	0	1	959.035	917.494	939.646		176.367	0.914612	17.1292	17.108	17.1504	67.9509	17.1707	67.5581	Gamma-enolase	0	0	0.0138453	180.007	1.84441	0.554574	0.0891153	1.13694	0.905779	0.57487	0.468558	333.012;284.01;378.013;342.013;531.022;230.007;246.01;220.007;505.017;244.01;196.007;0;	333.012;284.01;378.013;342.013;531.022;230.007;246.01;220.007;505.017;244.01;196.007;0;	0.922104;0.961804;0.401849;0.86813;0.790013;0.51083;0.391823;0.287681;0.929079;0.737795;0.580475;0;	24182	1.13694	0	0	0	0.907198	1	1.04792	1.061	1.04606	1.06239
Z:\HESI-source-performance\Slice-PASEF\HeLa-phospho\Raw-Data\Unenrich\20221109_HESI-1F-Slice-PASEF-unenrich-HeLa-10ng_1_1_4992.d	20221109_HESI-1F-Slice-PASEF-unenrich-HeLa-10ng_1_1_4992	P29401	P29401	TKT_HUMAN	TKT	233278	222176	227528	233278	222176	227528	227528	LDNLVAILDINR	LDNLVAILDINR	LDNLVAILDINR2	2	3.1162e-05	3.1162e-05	3.1162e-05	0.000590667	0.000501253	0.000396354	0.00050226	0	1	83571.9	76301.2	78143.5		20964.4	0.99288	20.2482	20.227	20.2694	99.2504	20.3299	97.9821	Transketolase	0	0	0.97963	22420.7	6.5229	0.593093	1	4.26574	0.999965	1.72428	0.350755	47915.7;21942.7;16112.6;19543.6;14176.5;15085.5;8222.25;9417.32;6242.23;223.009;2055.07;3575.13;	47915.7;21942.7;16112.6;19543.6;14176.5;15085.5;8222.25;9417.32;6242.23;223.009;2055.07;3575.13;	0.994158;0.996633;0.983962;0.9971;0.99418;0.997294;0.966935;0.993335;0.988228;0.497013;0.910743;0.914699;	28595	4.26574	0	0	0	0.999969	1	0.972396	0.988	0.971518	0.989428
Z:\HESI-source-performance\Slice-PASEF\HeLa-phospho\Raw-Data\Unenrich\20221109_HESI-1F-Slice-PASEF-unenrich-HeLa-10ng_1_1_4993.d	20221109_HESI-1F-Slice-PASEF-unenrich-HeLa-10ng_1_1_4993	P29401	P29401	TKT_HUMAN	TKT	234627	231112	229902	234627	231112	229902	229902	LDNLVAILDINR	LDNLVAILDINR	LDNLVAILDINR2	2	0.000402631	5.15772e-05	3.1162e-05	0.000584454	0.00049456	0.000396354	0.000495295	0	1	77965.6	76239.8	76387		21210.4	0.995458	20.2486	20.2274	20.2699	99.2504	20.3425	97.8825	Transketolase	0	0	0.988755	21648.7	6.33191	0.556333	1	4.57219	0.999942	0.650482	0.384576	44152.5;20756.7;16787.6;17025.6;11856.4;16536.6;10013.3;11977.4;6533.21;256.008;2101.05;2780.09;	44152.5;20756.7;16787.6;17025.6;11856.4;16536.6;10013.3;11977.4;6533.21;256.008;2101.05;2780.09;	0.997356;0.982964;0.996232;0.989772;0.984494;0.993954;0.992952;0.990912;0.967598;0.655328;0.994088;0.963128;	28595	4.57219	0	0	0	0.999597	1	0.97125	0.988	0.971619	0.987721
Z:\HESI-source-performance\Slice-PASEF\HeLa-phospho\Raw-Data\Unenrich\20221109_HESI-1F-Slice-PASEF-unenrich-HeLa-10ng_1_1_4994.d	20221109_HESI-1F-Slice-PASEF-unenrich-HeLa-10ng_1_1_4994	P29401	P29401	TKT_HUMAN	TKT	230239	233993	229748	230239	233993	229748	229748	LDNLVAILDINR	LDNLVAILDINR	LDNLVAILDINR2	2	7.04566e-05	7.04566e-05	3.1162e-05	0.000537924	0.0004363	0.000396354	0.000436872	0	1	75559.4	78835.4	76762.6		18480.2	0.993905	20.2578	20.2366	20.2791	99.2504	20.3465	97.9339	Transketolase	0	0	0.962615	18190.6	6.29913	0.619126	1	4.28688	0.999922	1.1101	0.338765	43022.5;17345.5;16846.6;15690.4;10481.4;14998.5;7890.25;8268.25;7086.21;393.016;1747.05;2614.09;	43022.5;17345.5;16846.6;15690.4;10481.4;14998.5;7890.25;8268.25;7086.21;393.016;1747.05;2614.09;	0.995841;0.974685;0.994833;0.987603;0.989814;0.960252;0.981938;0.991901;0.977869;0.845484;0.984381;0.854576;	28610	4.28688	0	0	0	0.99993	1	0.9725	0.988	0.971458	0.989184
Z:\HESI-source-performance\Slice-PASEF\HeLa-phospho\Raw-Data\Unenrich\20221109_HESI-1F-Slice-PASEF-unenrich-HeLa-10ng_1_1_4992.d	20221109_HESI-1F-Slice-PASEF-unenrich-HeLa-10ng_1_1_4992	P29401	P29401	TKT_HUMAN	TKT	233278	222176	227528	233278	222176	227528	227528	LDNLVAILDINR	LDNLVAILDINR	LDNLVAILDINR3	3	0.000347343	0.000162694	2.3556e-05	0.000590667	0.000501253	0.000396354	0.00050226	0	1	20915.4	19095.8	19556.8		4026.38	0.984832	20.2482	20.227	20.2694	99.2504	20.3299	97.9821	Transketolase	0	0	0.918617	4306.08	4.33587	0.342323	0.973401	2.29756	0.999818	2.10571	0.118225	10171.2;8352.16;2392.05;1784.03;2534.04;1194.02;3001.06;2347.05;1685.03;432.009;467.01;95.0017;	10171.2;8352.16;2392.05;1784.03;2534.04;1194.02;3001.06;2347.05;1685.03;432.009;467.01;95.0017;	0.998611;0.986408;0.920738;0.866512;0.895663;0.953566;0.96852;0.945582;0.934858;0.864887;0.887731;0.463381;	28601	2.29756	0	0	0	0.999653	1	0.77625	0.795	0.784796	0.788615
Z:\HESI-source-performance\Slice-PASEF\HeLa-phospho\Raw-Data\Unenrich\20221109_HESI-1F-Slice-PASEF-unenrich-HeLa-10ng_1_1_4993.d	20221109_HESI-1F-Slice-PASEF-unenrich-HeLa-10ng_1_1_4993	P29401	P29401	TKT_HUMAN	TKT	234627	231112	229902	234627	231112	229902	229902	LDNLVAILDINR	LDNLVAILDINR	LDNLVAILDINR3	3	2.70133e-05	2.70133e-05	2.3556e-05	0.000584454	0.00049456	0.000396354	0.000495295	0	1	22157.4	21614.7	21656.4		4322.11	0.990679	20.2592	20.238	20.2805	99.2504	20.3425	98.0074	Transketolase	0	0	0.942189	4422.1	5.41328	0.477877	0.252368	1.88929	0.99997	1.39931	0.154633	8824.19;9807.18;3526.05;1025.02;2374.04;1538.03;2025.04;2074.04;1690.03;119.002;80.0016;103.002;	8824.19;9807.18;3526.05;1025.02;2374.04;1538.03;2025.04;2074.04;1690.03;119.002;80.0016;103.002;	0.997568;0.994015;0.964164;0.918148;0.960511;0.987211;0.959124;0.872153;0.881195;0.57524;0.437498;0.437498;	28616	1.88929	0	0	0	0.999973	1	0.77625	0.795	0.785412	0.788346
Z:\HESI-source-performance\Slice-PASEF\HeLa-phospho\Raw-Data\Unenrich\20221109_HESI-1F-Slice-PASEF-unenrich-HeLa-10ng_1_1_4994.d	20221109_HESI-1F-Slice-PASEF-unenrich-HeLa-10ng_1_1_4994	P29401	P29401	TKT_HUMAN	TKT	230239	233993	229748	230239	233993	229748	229748	LDNLVAILDINR	LDNLVAILDINR	LDNLVAILDINR3	3	2.3556e-05	2.3556e-05	2.3556e-05	0.000537924	0.0004363	0.000396354	0.000436872	0	1	19929.4	20793.4	20246.7		5614.12	0.953012	20.2578	20.2366	20.2791	99.2504	20.3465	97.9339	Transketolase	0	0	0.872259	5526.12	4.28402	0.422727	0.969524	1.56994	0.999974	1.50142	0.243358	9976.19;8150.16;1803.03;1000.02;2009.04;1343.03;2310.05;1995.04;2251.04;257.005;214.005;0;	9976.19;8150.16;1803.03;1000.02;2009.04;1343.03;2310.05;1995.04;2251.04;257.005;214.005;0;	0.956207;0.943312;0.979177;0.898904;0.927303;0.903502;0.879911;0.942405;0.914803;0.615977;0.655604;0;	28616	1.56994	0	0	0	0.999976	1	0.779583	0.795	0.785232	0.791146
Z:\HESI-source-performance\Slice-PASEF\HeLa-phospho\Raw-Data\Unenrich\20221109_HESI-1F-Slice-PASEF-unenrich-HeLa-10ng_1_1_4992.d	20221109_HESI-1F-Slice-PASEF-unenrich-HeLa-10ng_1_1_4992	P17931	P17931	LEG3_HUMAN	LGALS3	14739.3	14217.3	13826.9	14739.3	14217.3	13826.9	13826.9	LDNNWGR	LDNNWGR	LDNNWGR2	2	0.00266733	0.0353799	0.00235715	0.000590667	0.000501253	0.000396354	0.00050226	0	1	2167.04	2137.73	2189.35		137.403	0.906574	7.66625	7.64505	7.68746	-7.8984	7.35507	-5.40531	Galectin-3	0	0	0.255479	136.003	1.70565	0.620597	0.0324548	0.484945	0.961855	2.25649	0.211161	849.015;1022.02;296.006;547.009;168.003;0;22.0004;140.002;0;0;0;0;	849.015;1022.02;296.006;547.009;168.003;0;22.0004;140.002;0;0;0;0;	0.891343;0.926817;0.880367;0.963311;0.858714;0;0.605066;0.533852;0;0;0;0;	10811	0.484945	0	0	0	0.96462	1	0.7575	0.771	0.7607	0.768746
Z:\HESI-source-performance\Slice-PASEF\HeLa-phospho\Raw-Data\Unenrich\20221109_HESI-1F-Slice-PASEF-unenrich-HeLa-10ng_1_1_4993.d	20221109_HESI-1F-Slice-PASEF-unenrich-HeLa-10ng_1_1_4993	P17931	P17931	LEG3_HUMAN	LGALS3	11200.2	10945.3	12826.4	11200.2	10945.3	12826.4	12826.4	LDNNWGR	LDNNWGR	LDNNWGR2	2	0.00235715	0.0409528	0.00235715	0.000584454	0.00049456	0.000396354	0.000495295	0	1	3576.06	3476.76	3483.47		131.508	0.895334	7.62423	7.60302	7.64544	-7.8984	7.36005	-5.7944	Galectin-3	0	0	0.0223391	135.003	1.79336	0.516701	0.0474189	0	0.956192	1.60241	0.262163	1431.02;1835.03;310.006;462.009;505.009;165.003;0;0;211.004;78.0017;301.006;0;	1431.02;1835.03;310.006;462.009;505.009;165.003;0;0;211.004;78.0017;301.006;0;	0.937128;0.873242;0.833184;0.858388;0.936245;0.529951;0;0;0.289598;0.458647;0.771148;0;	10751	0	0	0	0	0.959047	1	0.763409	0.771	0.761199	0.774532
Z:\HESI-source-performance\Slice-PASEF\HeLa-phospho\Raw-Data\Unenrich\20221109_HESI-1F-Slice-PASEF-unenrich-HeLa-10ng_1_1_4994.d	20221109_HESI-1F-Slice-PASEF-unenrich-HeLa-10ng_1_1_4994	P17931	P17931	LEG3_HUMAN	LGALS3	16545.3	16663.2	14622.2	16545.3	16663.2	14622.2	14622.2	LDNNWGR	LDNNWGR	LDNNWGR2	2	0.00790843	0.0880157	0.00235715	0.000537924	0.0004363	0.000396354	0.000436872	0	1	3198.06	3205.74	3121.46		1279.62	0.928535	7.63353	7.61232	7.65474	-7.8984	7.35169	-5.69353	Galectin-3	0	0	0.277099	1311.03	1.33511	0.258324	0.0474188	0.286581	0.911121	0.541159	0.22918	2058.04;662.011;478.009;259.004;218.003;215.005;0;218.003;0;67.0015;0;0;	2058.04;662.011;478.009;259.004;218.003;215.005;0;218.003;0;67.0015;0;0;	0.96233;0.895051;0.829408;0.69674;0.452543;0.748898;0;0.495475;0;0.495475;0;0;	10766	0.286581	0	0	0	0.911984	1	0.756667	0.771	0.761014	0.767256
Z:\HESI-source-performance\Slice-PASEF\HeLa-phospho\Raw-Data\Unenrich\20221109_HESI-1F-Slice-PASEF-unenrich-HeLa-10ng_1_1_4992.d	20221109_HESI-1F-Slice-PASEF-unenrich-HeLa-10ng_1_1_4992	P05771;P17252	P05771;P17252	KPCA_HUMAN;KPCB_HUMAN	PRKCA;PRKCB	1337.03	1290.91	1290.91	1337.03	1290.91	1290.91		LDNVMLDSEGHIK	LDNVMLDSEGHIK	LDNVMLDSEGHIK3	3	0.00205229	0.02586	0.00171017	0.00113636	0.0120968	0.00145985	0.0121212	0	0	1337.03	1290.91	1322.08		750.533	0.882297	11.5592	11.538	11.5804	24.5136	11.4699	25.2189	Protein kinase C beta type	0	0	0.466561	759.018	0.954013	0.459393	1	0.454942	0.97183	0.768919	0.375672	734.016;531.009;352.007;189.003;72.0018;122.003;1192.02;557.013;311.006;99.0019;109.002;352.007;	734.016;531.009;352.007;189.003;72.0018;122.003;1192.02;557.013;311.006;99.0019;109.002;352.007;	0.942883;0.875063;0.305632;0.831784;0.318014;0.618561;0.835673;0.454512;0.805075;0.653235;0.705961;0.665967;	16315	0.454942	0	0	0	0.97414	1	0.800114	0.815	0.801708	0.813044
Z:\HESI-source-performance\Slice-PASEF\HeLa-phospho\Raw-Data\Unenrich\20221109_HESI-1F-Slice-PASEF-unenrich-HeLa-10ng_1_1_4993.d	20221109_HESI-1F-Slice-PASEF-unenrich-HeLa-10ng_1_1_4993	P05771;P17252	P05771;P17252	KPCA_HUMAN;KPCB_HUMAN	PRKCA;PRKCB	1054.02	1046.79	1046.79	1054.02	1046.79	1046.79		LDNVMLDSEGHIK	LDNVMLDSEGHIK	LDNVMLDSEGHIK3	3	0.00221094	0.0383791	0.00171017	0.0109671	0.00172488	0.00145985	0.00172637	0	0	1054.02	1046.79	1048.81		484.6	0.882321	11.5816	11.5604	11.6028	24.5136	11.4762	25.3429	Protein kinase C beta type	0	0	0.415389	487.009	0.734496	0.345027	0.0664414	0.407218	0.958832	1.07094	0.31115	469.009;183.004;447.007;59.0009;402.008;55.001;854.015;293.007;62.0009;0;80.0017;121.003;	469.009;183.004;447.007;59.0009;402.008;55.001;854.015;293.007;62.0009;0;80.0017;121.003;	0.833336;0.837505;0.793401;0.493497;0.959873;0.493497;0.810672;0.697686;0.493497;0;0.440329;0.459639;	16345	0.407218	0	0	0	0.961621	1	0.803542	0.815	0.801888	0.817264
Z:\HESI-source-performance\Slice-PASEF\HeLa-phospho\Raw-Data\Unenrich\20221109_HESI-1F-Slice-PASEF-unenrich-HeLa-10ng_1_1_4994.d	20221109_HESI-1F-Slice-PASEF-unenrich-HeLa-10ng_1_1_4994	P05771;P17252	P05771;P17252	KPCA_HUMAN;KPCB_HUMAN	PRKCA;PRKCB	1162.02	1176.9	1176.9	1162.02	1176.9	1176.9		LDNVMLDSEGHIK	LDNVMLDSEGHIK	LDNVMLDSEGHIK3	3	0.00171017	0.0259301	0.00171017	0.000537924	0.00205339	0.00145985	0.00205592	0	0	1162.02	1176.9	1145.96		533.528	0.885841	11.5585	11.5373	11.5797	24.5136	11.4792	25.1328	Protein kinase C beta type	0	0	0.496654	541.009	1.22559	0.468238	0.0342392	0.243002	0.972064	0.551071	0.353622	501.009;367.008;262.005;213.004;294.006;0;904.02;150.004;0;71.0018;175.004;173.004;	501.009;367.008;262.005;213.004;294.006;0;904.02;150.004;0;71.0018;175.004;173.004;	0.84226;0.962123;0.576971;0.745881;0.864884;0;0.932406;0.592745;0;0.322971;0.818285;0.704734;	16315	0.243002	0	0	0	0.97407	1	0.796364	0.815	0.801841	0.809381
Z:\HESI-source-performance\Slice-PASEF\HeLa-phospho\Raw-Data\Unenrich\20221109_HESI-1F-Slice-PASEF-unenrich-HeLa-10ng_1_1_4993.d	20221109_HESI-1F-Slice-PASEF-unenrich-HeLa-10ng_1_1_4993	Q02809	Q02809	PLOD1_HUMAN	PLOD1	9708.23	9561.15	9267.54	9708.23	9561.15	9267.54	9267.54	LDPDMAFC(UniMod:4)ANIR	LDPDMAFCANIR	LDPDMAFC(UniMod:4)ANIR2	2	0.000439657	0.0052108	0.000356506	0.000584454	0.00049456	0.000396354	0.000495295	0	1	1764.05	1742.5	1745.86		340.461	0.94508	15.5066	15.4854	15.5278	55.1699	15.5017	55.1833	Procollagen-lysine,2-oxoglutarate 5-dioxygenase 1	0	0	0.583311	344.009	1.58841	0.24416	0.0676048	0.898975	0.994204	1.28792	0.423158	1193.03;298.011;248.009;440.016;156.006;273.008;0;650.02;0;0;0;0;	1193.03;298.011;248.009;440.016;156.006;273.008;0;650.02;0;0;0;0;	0.978357;0.888072;0.590101;0.758646;0.531507;0.861891;0;0.861535;0;0;0;0;	21889	0.898975	0	0	0	0.994789	1	0.973437	0.988	0.971619	0.99057
Z:\HESI-source-performance\Slice-PASEF\HeLa-phospho\Raw-Data\Unenrich\20221109_HESI-1F-Slice-PASEF-unenrich-HeLa-10ng_1_1_4994.d	20221109_HESI-1F-Slice-PASEF-unenrich-HeLa-10ng_1_1_4994	Q02809	Q02809	PLOD1_HUMAN	PLOD1	9748.23	9877.19	8831.75	9748.23	9877.19	8831.75	8831.75	LDPDMAFC(UniMod:4)ANIR	LDPDMAFCANIR	LDPDMAFC(UniMod:4)ANIR2	2	0.000356506	0.00241507	0.000356506	0.000537924	0.0004363	0.000396354	0.000436872	0	1	2168.08	2207.22	2149.19		483.762	0.855661	15.4945	15.4733	15.5157	55.1699	15.5033	55.1601	Procollagen-lysine,2-oxoglutarate 5-dioxygenase 1	0	0	0.388503	488.014	0.988367	0.498511	0.239057	0.296571	0.99733	1.1589	0.38799	1487.06;375.013;533.017;154.006;299.007;306.01;173.004;341.013;56.0014;62.0014;0;0;	1487.06;375.013;533.017;154.006;299.007;306.01;173.004;341.013;56.0014;62.0014;0;0;	0.835961;0.946357;0.998048;0.700401;0.734646;0.840246;0.609657;0.832025;0.409385;0.409385;0;0;	21874	0.296571	0	0	0	0.997585	1	0.969167	0.988	0.971458	0.985714
Z:\HESI-source-performance\Slice-PASEF\HeLa-phospho\Raw-Data\Unenrich\20221109_HESI-1F-Slice-PASEF-unenrich-HeLa-10ng_1_1_4992.d	20221109_HESI-1F-Slice-PASEF-unenrich-HeLa-10ng_1_1_4992	Q8NI27	Q8NI27	THOC2_HUMAN	THOC2	2674.07	2564.5	1933.75	2674.07	2564.5	1933.75	1933.75	LDPETLESLGLIK	LDPETLESLGLIK	LDPETLESLGLIK2	2	0.00721738	0.0777899	0.000469351	0.000590667	0.000501253	0.000396354	0.00050226	0	1	1599.06	1523.7	1560.49		1378.96	0.93179	19.633	19.6119	19.6543	91.3593	19.7028	90.5955	THO complex subunit 2	0	0	0.843517	1413.05	1.81506	0.172874	0.0933455	0.0315713	0.919798	1.06246	0.460039	1157.05;190.006;306.012;136.005;0;106.003;58.0015;0;0;63.0016;0;	1157.05;190.006;306.012;136.005;0;106.003;58.0015;0;0;63.0016;0;	0.989708;0.729965;0.806369;0.721255;0;0.346111;0.312176;0;0;0.346111;0;	27724	0.0315713	0	0	0	0.92221	1	1.00719	1.017	0.998867	1.02437
Z:\HESI-source-performance\Slice-PASEF\HeLa-phospho\Raw-Data\Unenrich\20221109_HESI-1F-Slice-PASEF-unenrich-HeLa-10ng_1_1_4994.d	20221109_HESI-1F-Slice-PASEF-unenrich-HeLa-10ng_1_1_4994	Q8NI27	Q8NI27	THOC2_HUMAN	THOC2	2047.08	2147.45	2313.97	2047.08	2147.45	2313.97	2313.97	LDPETLESLGLIK	LDPETLESLGLIK	LDPETLESLGLIK2	2	0.000448632	0.0092535	0.000469351	0.000537924	0.0004363	0.000396354	0.000436872	0	1	2047.08	2147.45	2090.99		333.001	0.933162	19.6955	19.6743	19.7167	91.3593	19.7097	91.3649	THO complex subunit 2	0	0	0.317096	326.009	1.25762	0.407411	0.0900042	0.637927	0.989848	0.706361	0.460618	1060.05;124.004;694.027;293.011;53.0015;166.006;0;277.009;49.0015;9.00038;0;	1060.05;124.004;694.027;293.011;53.0015;166.006;0;277.009;49.0015;9.00038;0;	0.95481;0.365191;0.885888;0.966818;0.253728;0.665191;0;0.604961;0.164143;0.682728;0;	27814	0.637927	0	0	0	0.990746	1	0.999659	1.017	0.999112	1.01655
Z:\HESI-source-performance\Slice-PASEF\HeLa-phospho\Raw-Data\Unenrich\20221109_HESI-1F-Slice-PASEF-unenrich-HeLa-10ng_1_1_4992.d	20221109_HESI-1F-Slice-PASEF-unenrich-HeLa-10ng_1_1_4992	Q9Y5L4	Q9Y5L4	TIM13_HUMAN	TIMM13	7477.22	7112.14	7111.78	7477.22	7112.14	7111.78	7111.78	LDPGLIMEQVK	LDPGLIMEQVK	LDPGLIMEQVK2	2	0.000119129	0.000119129	0.000119129	0.000590667	0.000501253	0.000396354	0.00050226	0	1	7477.22	7112.14	7283.86		1634.65	0.953738	16.7897	16.7685	16.8109	65.409	16.8508	64.9547	Mitochondrial import inner membrane translocase subunit Tim13	0	0	0.262079	1678.05	1.78457	0.427108	1	0.225968	0.999866	1.29909	0.332291	5738.17;2027.05;1671.05;453.013;743.02;996.031;468.013;808.024;249.009;479.016;0;	5738.17;2027.05;1671.05;453.013;743.02;996.031;468.013;808.024;249.009;479.016;0;	0.948673;0.965951;0.896627;0.885192;0.954989;0.981986;0.995879;0.785706;0.587609;0.700301;0;	23707	0.225968	0	0	0	0.999881	1	0.934896	0.951	0.93488	0.951141
Z:\HESI-source-performance\Slice-PASEF\HeLa-phospho\Raw-Data\Unenrich\20221109_HESI-1F-Slice-PASEF-unenrich-HeLa-10ng_1_1_4993.d	20221109_HESI-1F-Slice-PASEF-unenrich-HeLa-10ng_1_1_4993	Q9Y5L4	Q9Y5L4	TIM13_HUMAN	TIMM13	9912.28	9647.58	9281.52	9912.28	9647.58	9281.52	9281.52	LDPGLIMEQVK	LDPGLIMEQVK	LDPGLIMEQVK2	2	0.000402631	0.000201814	0.000119129	0.000584454	0.00049456	0.000396354	0.000495295	0	1	9912.28	9647.58	9666.2		2576.5	0.965656	16.7903	16.7691	16.8115	65.409	16.8713	64.8016	Mitochondrial import inner membrane translocase subunit Tim13	0	0	0.658832	2642.09	3.05343	0.351526	1	1.8169	0.999774	1.50644	0.277792	8239.23;1459.04;2412.09;920.027;953.027;720.021;434.016;593.021;339.011;500.013;0;	8239.23;1459.04;2412.09;920.027;953.027;720.021;434.016;593.021;339.011;500.013;0;	0.974313;0.811841;0.91962;0.981206;0.900048;0.95343;0.809394;0.970126;0.902086;0.931225;0;	23707	1.8169	0	0	0	0.999597	1	0.936042	0.951	0.935184	0.951873
Z:\HESI-source-performance\Slice-PASEF\HeLa-phospho\Raw-Data\Unenrich\20221109_HESI-1F-Slice-PASEF-unenrich-HeLa-10ng_1_1_4994.d	20221109_HESI-1F-Slice-PASEF-unenrich-HeLa-10ng_1_1_4994	Q9Y5L4	Q9Y5L4	TIM13_HUMAN	TIMM13	7665.24	7603.81	7905.11	7665.24	7603.81	7905.11	7905.11	LDPGLIMEQVK	LDPGLIMEQVK	LDPGLIMEQVK2	2	0.000356506	0.000257892	0.000119129	0.000537924	0.0004363	0.000396354	0.000436872	0	1	7665.24	7603.81	7403.89		2228.42	0.959188	16.8205	16.7993	16.8417	65.409	16.867	65.0378	Mitochondrial import inner membrane translocase subunit Tim13	0	0	0.843558	2307.08	3.89213	0.332312	0.952139	0.681114	0.999714	0.383113	0.321708	6240.2;1203.03;1601.05;496.013;654.016;771.022;701.021;259.008;139.005;0;118.004;	6240.2;1203.03;1601.05;496.013;654.016;771.022;701.021;259.008;139.005;0;118.004;	0.972161;0.979665;0.880703;0.824847;0.948292;0.863432;0.746588;0.702356;0.393464;0;0.729144;	23752	0.681114	0	0	0	0.999644	1	0.936042	0.951	0.93537	0.951667
Z:\HESI-source-performance\Slice-PASEF\HeLa-phospho\Raw-Data\Unenrich\20221109_HESI-1F-Slice-PASEF-unenrich-HeLa-10ng_1_1_4992.d	20221109_HESI-1F-Slice-PASEF-unenrich-HeLa-10ng_1_1_4992	P26641	P26641	EF1G_HUMAN	EEF1G	54117.7	49368	51366.8	54117.7	49368	51366.8	51366.8	LDPGSEETQTLVR	LDPGSEETQTLVR	LDPGSEETQTLVR2	2	0.000381631	0.00415644	0.000356506	0.000590667	0.000501253	0.000396354	0.00050226	0	1	16927.5	16402.5	16798.5		2380.81	0.976563	10.6789	10.6577	10.7001	20.7373	10.966	18.7349	Elongation factor 1-gamma	0	0	0.918771	2399.09	2.57086	0.0761622	0.983101	0	0.995363	1.65656	0.461974	15659.5;520.019;0;748.023;43.0015;715.022;368.014;146.006;235.006;368.01;50.0015;	15659.5;520.019;0;748.023;43.0015;715.022;368.014;146.006;235.006;368.01;50.0015;	0.991863;0.705396;0;0.844759;0.443662;0.779357;0.823422;0.691269;0.713747;0.610979;0.393056;	15064	0	0	0	0	0.995844	1	0.970312	0.995	0.977104	0.987102
Z:\HESI-source-performance\Slice-PASEF\HeLa-phospho\Raw-Data\Unenrich\20221109_HESI-1F-Slice-PASEF-unenrich-HeLa-10ng_1_1_4993.d	20221109_HESI-1F-Slice-PASEF-unenrich-HeLa-10ng_1_1_4993	P26641	P26641	EF1G_HUMAN	EEF1G	52767.4	51474.9	50405	52767.4	51474.9	50405	50405	LDPGSEETQTLVR	LDPGSEETQTLVR	LDPGSEETQTLVR2	2	0.000402631	0.000565116	0.000356506	0.000584454	0.00049456	0.000396354	0.000495295	0	1	16302.5	15967.2	15998		2522.07	0.969123	10.6902	10.669	10.7114	20.7373	10.9684	18.8446	Elongation factor 1-gamma	0	0	0.929395	2570.07	3.0242	0.0976197	0.980315	0	0.999368	1.23008	0.48048	14683.5;1091.03;31.0007;528.017;451.016;337.009;189.006;355.01;352.012;182.006;72.0028;	14683.5;1091.03;31.0007;528.017;451.016;337.009;189.006;355.01;352.012;182.006;72.0028;	0.98288;0.914022;0.405925;0.700428;0.841452;0.890461;0.411451;0.932659;0.778342;0.645437;0.405925;	15079	0	0	0	0	0.999435	1	0.970417	0.995	0.977748	0.986672
Z:\HESI-source-performance\Slice-PASEF\HeLa-phospho\Raw-Data\Unenrich\20221109_HESI-1F-Slice-PASEF-unenrich-HeLa-10ng_1_1_4994.d	20221109_HESI-1F-Slice-PASEF-unenrich-HeLa-10ng_1_1_4994	P26641	P26641	EF1G_HUMAN	EEF1G	52251.5	53885.2	52917	52251.5	53885.2	52917	52917	LDPGSEETQTLVR	LDPGSEETQTLVR	LDPGSEETQTLVR2	2	0.000356506	0.00195308	0.000356506	0.000537924	0.0004363	0.000396354	0.000436872	0	1	16297.5	16512.4	16078.2		2894.64	0.977462	10.678	10.6568	10.6992	20.7373	10.9688	18.6844	Elongation factor 1-gamma	0	0	0.898383	2934.11	2.06102	0.0815108	0.229596	0	0.99784	0.870717	0.468849	14638.5;1035.03;56.0014;624.017;165.006;367.012;256.009;448.015;133.004;410.015;60.0015;	14638.5;1035.03;56.0014;624.017;165.006;367.012;256.009;448.015;133.004;410.015;60.0015;	0.992853;0.824993;0.403399;0.869302;0.81225;0.64597;0.569947;0.895549;0.62919;0.53181;0.421957;	15064	0	0	0	0	0.998047	1	0.971667	0.995	0.977249	0.988279
Z:\HESI-source-performance\Slice-PASEF\HeLa-phospho\Raw-Data\Unenrich\20221109_HESI-1F-Slice-PASEF-unenrich-HeLa-10ng_1_1_4992.d	20221109_HESI-1F-Slice-PASEF-unenrich-HeLa-10ng_1_1_4992	P35579;P35580	P35579;P35580	MYH10_HUMAN;MYH9_HUMAN	MYH10;MYH9	31465.6	29793.4	27637.4	31465.6	29793.4	27637.4		LDPHLVLDQLR	LDPHLVLDQLR	LDPHLVLDQLR2	2	0.000347343	0.00018626	0.000347343	0.000590667	0.000501253	0.000396354	0.00050226	0	0	12733.4	12056.7	12347.8		3442.61	0.964024	16.5775	16.5562	16.5987	63.4229	16.5755	63.4571	Myosin-9	0	0	0.962556	3550.11	2.70963	0.679318	1	0.917217	0.999791	2.03661	0.469179	9801.27;1448.05;1484.06;528.014;799.026;627.021;529.016;152.004;188.006;467.014;0;578.017;	9801.27;1448.05;1484.06;528.014;799.026;627.021;529.016;152.004;188.006;467.014;0;578.017;	0.985971;0.847828;0.932455;0.806476;0.973383;0.832514;0.825495;0.746067;0.685703;0.777388;0;0.813177;	23406	0.917217	0	0	0	0.999653	1	0.966563	0.984	0.968124	0.983166
Z:\HESI-source-performance\Slice-PASEF\HeLa-phospho\Raw-Data\Unenrich\20221109_HESI-1F-Slice-PASEF-unenrich-HeLa-10ng_1_1_4993.d	20221109_HESI-1F-Slice-PASEF-unenrich-HeLa-10ng_1_1_4993	P35579;P35580	P35579;P35580	MYH10_HUMAN;MYH9_HUMAN	MYH10;MYH9	27997.5	27021.6	28110.7	27997.5	27021.6	28110.7		LDPHLVLDQLR	LDPHLVLDQLR	LDPHLVLDQLR2	2	0.000402631	0.000252721	0.000347343	0.000584454	0.00049456	0.000396354	0.000495295	0	0	12697.4	12283.3	12307		3666.82	0.904646	16.5781	16.5569	16.5993	63.4229	16.5984	63.3129	Myosin-9	0	0	0.908989	3783.14	2.26008	0.368492	1	1.12091	0.999717	1.77809	0.727553	10089.3;1132.03;1476.05;395.011;370.013;354.011;308.011;276.01;253.009;333.011;131.006;218.006;	10089.3;1132.03;1476.05;395.011;370.013;354.011;308.011;276.01;253.009;333.011;131.006;218.006;	0.892306;0.945987;0.957291;0.739364;0.773708;0.904722;0.665006;0.81832;0.331989;0.769757;0.560941;0.874907;	23406	1.12091	0	0	0	0.999597	1	0.968636	0.984	0.968318	0.984567
Z:\HESI-source-performance\Slice-PASEF\HeLa-phospho\Raw-Data\Unenrich\20221109_HESI-1F-Slice-PASEF-unenrich-HeLa-10ng_1_1_4994.d	20221109_HESI-1F-Slice-PASEF-unenrich-HeLa-10ng_1_1_4994	P35579;P35580	P35579;P35580	MYH10_HUMAN;MYH9_HUMAN	MYH10;MYH9	27161.5	26965	27939.1	27161.5	26965	27939.1		LDPHLVLDQLR	LDPHLVLDQLR	LDPHLVLDQLR2	2	0.000356506	0.000252458	0.000347343	0.000537924	0.0004363	0.000396354	0.000436872	0	0	11157.4	11074.7	10783.5		2697.56	0.975436	16.5872	16.566	16.6084	63.4229	16.5805	63.4286	Myosin-9	0	0	0.90818	2791.09	2.70493	0.695349	0.966693	1.81768	0.99972	2.34843	0.616122	8730.32;1014.03;1413.04;325.011;659.018;894.029;211.006;175.006;551.017;118.004;28.0007;417.014;	8730.32;1014.03;1413.04;325.011;659.018;894.029;211.006;175.006;551.017;118.004;28.0007;417.014;	0.992038;0.942648;0.896393;0.670954;0.866977;0.906559;0.635438;0.760632;0.884995;0.686939;0.363624;0.754794;	23421	1.81768	0	0	0	0.999644	1	0.967812	0.984	0.968171	0.984396
Z:\HESI-source-performance\Slice-PASEF\HeLa-phospho\Raw-Data\Unenrich\20221109_HESI-1F-Slice-PASEF-unenrich-HeLa-10ng_1_1_4992.d	20221109_HESI-1F-Slice-PASEF-unenrich-HeLa-10ng_1_1_4992	P35579;P35580	P35579;P35580	MYH10_HUMAN;MYH9_HUMAN	MYH10;MYH9	31465.6	29793.4	27637.4	31465.6	29793.4	27637.4		LDPHLVLDQLR	LDPHLVLDQLR	LDPHLVLDQLR3	3	2.40892e-05	2.40892e-05	7.99194e-06	0.000590667	0.000501253	0.000396354	0.00050226	0	0	31465.6	29793.4	30512.8		10571.1	0.993885	16.5775	16.5562	16.5987	63.4229	16.5755	63.4571	Myosin-9	0	0	0.854095	10901.2	5.21875	0.761274	0.990695	1.66641	0.999973	0.656082	0.307789	11552.2;10186.2;9727.18;7888.15;6313.11;6560.13;1259.02;3921.06;1838.04;2340.04;1369.03;802.013;	11552.2;10186.2;9727.18;7888.15;6313.11;6560.13;1259.02;3921.06;1838.04;2340.04;1369.03;802.013;	0.995234;0.991791;0.994476;0.980722;0.993602;0.942699;0.912001;0.955857;0.934307;0.983938;0.95166;0.731997;	23411	1.66641	0	0	0	0.999976	1	0.761146	0.783	0.77052	0.772524
Z:\HESI-source-performance\Slice-PASEF\HeLa-phospho\Raw-Data\Unenrich\20221109_HESI-1F-Slice-PASEF-unenrich-HeLa-10ng_1_1_4993.d	20221109_HESI-1F-Slice-PASEF-unenrich-HeLa-10ng_1_1_4993	P35579;P35580	P35579;P35580	MYH10_HUMAN;MYH9_HUMAN	MYH10;MYH9	27997.5	27021.6	28110.7	27997.5	27021.6	28110.7		LDPHLVLDQLR	LDPHLVLDQLR	LDPHLVLDQLR3	3	7.99194e-06	7.99194e-06	7.99194e-06	0.000584454	0.00049456	0.000396354	0.000495295	0	0	27997.5	27021.6	27073.8		9453.62	0.986405	16.5887	16.5675	16.6099	63.4229	16.5984	63.388	Myosin-9	0	0	0.946078	9776.18	5.14305	0.70774	1	2.14522	0.999991	1.59758	0.404648	9653.2;9723.2;8621.14;7100.11;5262.09;7249.13;1832.03;4039.06;2003.04;1949.04;1441.03;1238.03;	9653.2;9723.2;8621.14;7100.11;5262.09;7249.13;1832.03;4039.06;2003.04;1949.04;1441.03;1238.03;	0.98196;0.998067;0.97823;0.972029;0.975634;0.975745;0.993743;0.979092;0.943064;0.934856;0.861714;0.987474;	23426	2.14522	0	0	0	0.999992	1	0.76	0.783	0.771111	0.771023
Z:\HESI-source-performance\Slice-PASEF\HeLa-phospho\Raw-Data\Unenrich\20221109_HESI-1F-Slice-PASEF-unenrich-HeLa-10ng_1_1_4994.d	20221109_HESI-1F-Slice-PASEF-unenrich-HeLa-10ng_1_1_4994	P35579;P35580	P35579;P35580	MYH10_HUMAN;MYH9_HUMAN	MYH10;MYH9	27161.5	26965	27939.1	27161.5	26965	27939.1		LDPHLVLDQLR	LDPHLVLDQLR	LDPHLVLDQLR3	3	5.35137e-05	5.35137e-05	7.99194e-06	0.000537924	0.0004363	0.000396354	0.000436872	0	0	27161.5	26965	26256.1		7801.14	0.986924	16.5978	16.5766	16.619	63.4229	16.5805	63.5005	Myosin-9	0	0	0.884449	8070.15	5.62412	0.669659	1	2.18006	0.999941	1.12092	0.419452	8972.15;9179.18;9010.15;7161.13;5244.08;8447.14;1252.02;3015.06;2342.04;2258.04;2205.04;1056.02;	8972.15;9179.18;9010.15;7161.13;5244.08;8447.14;1252.02;3015.06;2342.04;2258.04;2205.04;1056.02;	0.980109;0.992669;0.987857;0.966902;0.969192;0.988692;0.949609;0.931974;0.924579;0.883669;0.904459;0.842415;	23441	2.18006	0	0	0	0.999946	1	0.7625	0.783	0.771351	0.773518
Z:\HESI-source-performance\Slice-PASEF\HeLa-phospho\Raw-Data\Unenrich\20221109_HESI-1F-Slice-PASEF-unenrich-HeLa-10ng_1_1_4992.d	20221109_HESI-1F-Slice-PASEF-unenrich-HeLa-10ng_1_1_4992	P31948	P31948	STIP1_HUMAN	STIP1	29565.7	28880.9	26780.4	29565.7	28880.9	26780.4	26780.4	LDPHNHVLYSNR	LDPHNHVLYSNR	LDPHNHVLYSNR3	3	0.000381631	0.000334493	0.000356506	0.000590667	0.000501253	0.000396354	0.00050226	0	1	4193.09	4045.66	4143.34		1826.12	0.922536	6.80669	6.78548	6.8279	-14.4153	6.57413	-12.1804	Stress-induced-phosphoprotein 1	0	0	0.852577	1848.05	2.52077	0.779566	1	0.159673	0.999625	0.851379	0.366846	1737.04;1119.02;933.021;1337.03;233.006;698.015;462.009;528.012;226.006;0;8756.19;62.0011;	1737.04;1119.02;933.021;1337.03;233.006;698.015;462.009;528.012;226.006;0;8756.19;62.0011;	0.946687;0.820565;0.831767;0.976503;0.674515;0.966877;0.849707;0.805267;0.435208;0;0.964007;0.574944;	9595	0.159673	0	0	0	0.999618	1	0.841979	0.849	0.833689	0.85509
Z:\HESI-source-performance\Slice-PASEF\HeLa-phospho\Raw-Data\Unenrich\20221109_HESI-1F-Slice-PASEF-unenrich-HeLa-10ng_1_1_4993.d	20221109_HESI-1F-Slice-PASEF-unenrich-HeLa-10ng_1_1_4993	P31948	P31948	STIP1_HUMAN	STIP1	28491.7	27762	28569.2	28491.7	27762	28569.2	28569.2	LDPHNHVLYSNR	LDPHNHVLYSNR	LDPHNHVLYSNR3	3	0.000402631	0.000602833	0.000356506	0.000584454	0.00049456	0.000396354	0.000495295	0	1	4647.1	4638.83	4647.78		2731.46	0.908628	6.80733	6.78613	6.82854	-14.4153	6.56599	-12.1046	Stress-induced-phosphoprotein 1	0	0	0.922029	2731.06	2.72193	0.499939	0.995132	0.177796	0.999326	1.14721	0.408454	2012.05;1632.03;528.01;1003.02;533.01;939.024;330.008;242.007;278.007;309.006;10043.2;43.001;	2012.05;1632.03;528.01;1003.02;533.01;939.024;330.008;242.007;278.007;309.006;10043.2;43.001;	0.841482;0.985426;0.819575;0.918361;0.787615;0.880179;0.917106;0.729588;0.608882;0.443747;0.977773;0.572772;	9595	0.177796	0	0	0	0.999397	1	0.839896	0.849	0.83437	0.853654
Z:\HESI-source-performance\Slice-PASEF\HeLa-phospho\Raw-Data\Unenrich\20221109_HESI-1F-Slice-PASEF-unenrich-HeLa-10ng_1_1_4994.d	20221109_HESI-1F-Slice-PASEF-unenrich-HeLa-10ng_1_1_4994	P31948	P31948	STIP1_HUMAN	STIP1	25747.6	26034.4	27211.4	25747.6	26034.4	27211.4	27211.4	LDPHNHVLYSNR	LDPHNHVLYSNR	LDPHNHVLYSNR3	3	0.000356506	0.000714488	0.000356506	0.000537924	0.0004363	0.000396354	0.000436872	0	1	2903.07	2899.59	2823.35		1962.63	0.962613	6.78488	6.76368	6.80613	-14.4153	6.57987	-12.4311	Stress-induced-phosphoprotein 1	0	0	0.77832	2018.05	1.87628	0.554945	1	0.299601	0.999209	1.60879	0.466035	907.023;1286.03;532.012;710.019;321.008;401.009;285.006;382.008;232.005;506.013;5092.1;0;	907.023;1286.03;532.012;710.019;321.008;401.009;285.006;382.008;232.005;506.013;5092.1;0;	0.94151;0.996176;0.688624;0.92878;0.969938;0.77555;0.845897;0.723691;0.812698;0.692205;0.895865;0;	9565	0.299601	0	0	0	0.999286	1	0.837614	0.849	0.834127	0.852057
Z:\HESI-source-performance\Slice-PASEF\HeLa-phospho\Raw-Data\Unenrich\20221109_HESI-1F-Slice-PASEF-unenrich-HeLa-10ng_1_1_4992.d	20221109_HESI-1F-Slice-PASEF-unenrich-HeLa-10ng_1_1_4992	Q9BXW9	Q9BXW9	FACD2_HUMAN	FANCD2	1475.03	1416.66	1416.66	1475.03	1416.66	1416.66	1416.66	LDPNFLLK	LDPNFLLK	LDPNFLLK2	2	0.00452281	0.0550766	0.00918854	0.00444664	0.00588005	0.00473453	0.00589159	0	1	1475.03	1416.66	1450.86		382.633	0.778509	16.4714	16.4502	16.4926	62.8216	16.4924	62.6747	Fanconi anemia group D2 protein	0	0	0.527851	389.008	2.02645	0.425982	0.103319	0.0917503	0.941854	0.99704	0.249696	819.022;106.002;550.01;279.005;0;0;80.002;133.004;0;383.007;253.006;0;	819.022;106.002;550.01;279.005;0;0;80.002;133.004;0;383.007;253.006;0;	0.819697;0.816497;0.709854;0.467824;0;0;0.408248;0;0;0.46027;0.647569;0;	23260	0.0917503	0	0	0	0.944923	1	0.81875	0.826	0.813668	0.83162
Z:\HESI-source-performance\Slice-PASEF\HeLa-phospho\Raw-Data\Unenrich\20221109_HESI-1F-Slice-PASEF-unenrich-HeLa-10ng_1_1_4992.d	20221109_HESI-1F-Slice-PASEF-unenrich-HeLa-10ng_1_1_4992	P39748	P39748	FEN1_HUMAN	FEN1	17986.4	17573.5	17449.4	17986.4	17573.5	17449.4	17449.4	LDPNKYPVPENWLHK	LDPNKYPVPENWLHK	LDPNKYPVPENWLHK4	4	0.00843679	0.094283	0.0170548	0.000590667	0.000501253	0.000396354	0.00050226	0	1	1892.04	1789.82	1833.03		67.8183	0.878158	13.9462	13.925	13.9674	41.6356	13.7207	43.2335	Flap endonuclease 1	0	0	0	70.0016	1.48014	0.420906	0.0936131	0	0.904419	1.15495	0.458056	502.01;732.016;963.021;197.004;615.01;105.002;112.002;49.0008;46.001;0;69.0015;0;	502.01;732.016;963.021;197.004;615.01;105.002;112.002;49.0008;46.001;0;69.0015;0;	0.632427;0.941518;0.836402;0.846848;0.471271;0.426275;0.240062;0.623613;0.335742;0;0.59257;0;	19691	0	0	0	0	0.905717	1	0.769773	0.781	0.768554	0.781699
Z:\HESI-source-performance\Slice-PASEF\HeLa-phospho\Raw-Data\Unenrich\20221109_HESI-1F-Slice-PASEF-unenrich-HeLa-10ng_1_1_4992.d	20221109_HESI-1F-Slice-PASEF-unenrich-HeLa-10ng_1_1_4992	Q9Y265	Q9Y265	RUVB1_HUMAN	RUVBL1	14623.4	14074.9	14193.2	14623.4	14074.9	14193.2	14193.2	LDPSIFESLQK	LDPSIFESLQK	LDPSIFESLQK2	2	0.000101258	0.000101258	5.49122e-05	0.000590667	0.000501253	0.000396354	0.00050226	0	1	14534.4	13922.2	14258.3		3329.62	0.975487	17.5006	17.4794	17.5218	70.7579	17.5325	70.3992	RuvB-like 1	0	0	0.821452	3394.1	2.71564	0.670691	1	0	0.999887	1.08112	0.395	12055.4;3143.08;764.023;979.028;1715.05;784.022;787.023;1039.03;781.022;963.027;162.005;123.003;	12055.4;3143.08;764.023;979.028;1715.05;784.022;787.023;1039.03;781.022;963.027;162.005;123.003;	0.996898;0.961064;0.855154;0.877374;0.878586;0.763091;0.931112;0.873076;0.809404;0.71815;0.338644;0.4205;	24711	0	0	0	0	0.999899	1	0.924583	0.94	0.921459	0.94248
Z:\HESI-source-performance\Slice-PASEF\HeLa-phospho\Raw-Data\Unenrich\20221109_HESI-1F-Slice-PASEF-unenrich-HeLa-10ng_1_1_4993.d	20221109_HESI-1F-Slice-PASEF-unenrich-HeLa-10ng_1_1_4993	Q9Y265	Q9Y265	RUVB1_HUMAN	RUVBL1	13266.3	13221.1	13444	13266.3	13221.1	13444	13444	LDPSIFESLQK	LDPSIFESLQK	LDPSIFESLQK2	2	0.000402631	4.95523e-05	5.49122e-05	0.000584454	0.00049456	0.000396354	0.000495295	0	1	12891.4	12906.4	12931.3		2609.13	0.960107	17.5116	17.4903	17.5328	70.7579	17.5476	70.4088	RuvB-like 1	0	0	0.906702	2601.07	3.63108	0.237212	1	0	0.999945	1.1239	0.230348	11353.3;3496.09;653.018;928.023;885.028;1455.04;734.021;1116.03;723.021;840.03;0;232.005;	11353.3;3496.09;653.018;928.023;885.028;1455.04;734.021;1116.03;723.021;840.03;0;232.005;	0.959686;0.929345;0.954115;0.98905;0.96992;0.95699;0.974962;0.89239;0.748686;0.841061;0;0.514151;	24726	0	0	0	0	0.999597	1	0.922917	0.94	0.92243	0.940861
Z:\HESI-source-performance\Slice-PASEF\HeLa-phospho\Raw-Data\Unenrich\20221109_HESI-1F-Slice-PASEF-unenrich-HeLa-10ng_1_1_4994.d	20221109_HESI-1F-Slice-PASEF-unenrich-HeLa-10ng_1_1_4994	Q9Y265	Q9Y265	RUVB1_HUMAN	RUVBL1	14224.4	14303.9	13936.7	14224.4	14303.9	13936.7	13936.7	LDPSIFESLQK	LDPSIFESLQK	LDPSIFESLQK2	2	5.49122e-05	5.49122e-05	5.49122e-05	0.000537924	0.0004363	0.000396354	0.000436872	0	1	14224.4	14303.9	13927.8		3059.92	0.958399	17.5099	17.4887	17.5311	70.7579	17.5388	70.462	RuvB-like 1	0	0	0.733896	3125.08	2.63134	0.34411	0.96517	0	0.999939	1.13988	0.385373	11932.4;3101.09;1167.04;535.013;1125.03;495.015;456.013;592.016;349.012;822.019;71.0026;80.0019;	11932.4;3101.09;1167.04;535.013;1125.03;495.015;456.013;592.016;349.012;822.019;71.0026;80.0019;	0.95201;0.894469;0.994668;0.726577;0.988543;0.96857;0.731524;0.885829;0.771939;0.918217;0.449438;0.474227;	24726	0	0	0	0	0.999945	1	0.922083	0.94	0.922195	0.938967
Z:\HESI-source-performance\Slice-PASEF\HeLa-phospho\Raw-Data\Unenrich\20221109_HESI-1F-Slice-PASEF-unenrich-HeLa-10ng_1_1_4992.d	20221109_HESI-1F-Slice-PASEF-unenrich-HeLa-10ng_1_1_4992	P78344	P78344	IF4G2_HUMAN	EIF4G2	7665.18	7229.02	7375.46	7665.18	7229.02	7375.46	7375.46	LDPSPQTIYK	LDPSPQTIYK	LDPSPQTIYK2	2	0.00266733	0.0354985	0.00531438	0.000590667	0.000501253	0.000396354	0.00050226	0	1	2361.06	2274.75	2329.67		323.647	0.944119	10.488	10.4668	10.5092	18.0061	10.6016	17.0536	Eukaryotic translation initiation factor 4 gamma 2	0	0	0.340424	328.007	1.82919	0.489989	0.0521129	0.384314	0.961732	1.29394	0.281899	1354.03;680.018;495.016;678.015;166.005;327.008;384.01;305.007;37.0012;87.0022;202.006;122.002;	1354.03;680.018;495.016;678.015;166.005;327.008;384.01;305.007;37.0012;87.0022;202.006;122.002;	0.979009;0.969622;0.617446;0.723038;0.404944;0.746613;0.872126;0.727423;0.214785;0.214785;0.400768;0.386144;	14798	0.384314	0	0	0	0.964501	1	0.873333	0.888	0.872632	0.887711
Z:\HESI-source-performance\Slice-PASEF\HeLa-phospho\Raw-Data\Unenrich\20221109_HESI-1F-Slice-PASEF-unenrich-HeLa-10ng_1_1_4992.d	20221109_HESI-1F-Slice-PASEF-unenrich-HeLa-10ng_1_1_4992	Q9H3U1	Q9H3U1	UN45A_HUMAN	UNC45A	3548.08	3416.72	6050	3548.08	3416.72	6050	6050	LDQAVLDLQR	LDQAVLDLQR	LDQAVLDLQR2	2	0.0013284	0.0185581	0.000932994	0.000590667	0.000501253	0.000396354	0.00050226	0	1	3350.1	3270.44	3349.4		478.911	0.837993	13.1611	13.1399	13.1823	38.4592	13.3056	37.4822	Protein unc-45 homolog A	0	0	0.277427	479.01	1.42218	0.550829	0.094909	0.520375	0.979622	2.00787	0.279892	1488.05;1170.03;692.019;1351.04;530.017;0;73.0024;406.011;204.006;116.002;138.005;334.007;	1488.05;1170.03;692.019;1351.04;530.017;0;73.0024;406.011;204.006;116.002;138.005;334.007;	0.7059;0.922743;0.97874;0.851071;0.801388;0;0.473055;0.889506;0.519036;0.579011;0.473055;0.92437;	18578	0.520375	0	0	0	0.981442	1	0.89625	0.914	0.896358	0.913085
Z:\HESI-source-performance\Slice-PASEF\HeLa-phospho\Raw-Data\Unenrich\20221109_HESI-1F-Slice-PASEF-unenrich-HeLa-10ng_1_1_4993.d	20221109_HESI-1F-Slice-PASEF-unenrich-HeLa-10ng_1_1_4993	Q9H3U1	Q9H3U1	UN45A_HUMAN	UNC45A	5857.17	5719.77	5265.04	5857.17	5719.77	5265.04	5265.04	LDQAVLDLQR	LDQAVLDLQR	LDQAVLDLQR2	2	0.00758374	0.0844431	0.000932994	0.000584454	0.00049456	0.000396354	0.000495295	0	1	5857.17	5719.77	5730.81		608.599	0.958988	13.1727	13.1514	13.1939	38.4592	13.3132	37.5069	Protein unc-45 homolog A	0	0	0.670066	622.018	1.76638	0.421584	0.276906	1.41944	0.913685	1.07441	0.316542	4611.13;638.018;608.019;1406.04;211.005;321.008;283.007;706.019;159.005;201.005;393.011;116.004;	4611.13;638.018;608.019;1406.04;211.005;321.008;283.007;706.019;159.005;201.005;393.011;116.004;	0.968541;0.963289;0.882023;0.700093;0.724834;0.852564;0.71346;0.782934;0.596717;0.560669;0.797589;0.628982;	18593	1.41944	0	0	0	0.915557	1	0.890568	0.914	0.89669	0.906247
Z:\HESI-source-performance\Slice-PASEF\HeLa-phospho\Raw-Data\Unenrich\20221109_HESI-1F-Slice-PASEF-unenrich-HeLa-10ng_1_1_4994.d	20221109_HESI-1F-Slice-PASEF-unenrich-HeLa-10ng_1_1_4994	Q9H3U1	Q9H3U1	UN45A_HUMAN	UNC45A	8875.26	9080.1	5448.87	8875.26	9080.1	5448.87	5448.87	LDQAVLDLQR	LDQAVLDLQR	LDQAVLDLQR2	2	0.000844773	0.0118064	0.000932994	0.000537924	0.0004363	0.000396354	0.000436872	0	1	8875.26	9080.1	8841.37		1227.33	0.935569	13.1498	13.1286	13.1711	38.4592	13.3128	37.3245	Protein unc-45 homolog A	0	0	0.520886	1232.04	1.62201	0.539904	0.0931198	0.64249	0.987084	1.2576	0.17374	5613.16;2076.06;1186.03;1550.04;437.012;101.002;87.0024;713.021;318.01;512.012;449.012;230.005;	5613.16;2076.06;1186.03;1550.04;437.012;101.002;87.0024;713.021;318.01;512.012;449.012;230.005;	0.931834;0.966926;0.898355;0.906672;0.840634;0.233977;0.482448;0.92145;0.806846;0.76585;0.841752;0.456386;	18563	0.64249	0	0	0	0.988194	1	0.891979	0.914	0.89683	0.907963
Z:\HESI-source-performance\Slice-PASEF\HeLa-phospho\Raw-Data\Unenrich\20221109_HESI-1F-Slice-PASEF-unenrich-HeLa-10ng_1_1_4994.d	20221109_HESI-1F-Slice-PASEF-unenrich-HeLa-10ng_1_1_4994	Q9UQE7	Q9UQE7	SMC3_HUMAN	SMC3	2348.06	2364.78	3796.28	2348.06	2364.78	3796.28	3796.28	LDQDLNEVK	LDQDLNEVK	LDQDLNEVK2	2	0.00754797	0.0828786	0.0151565	0.000537924	0.0004363	0.000396354	0.000436872	0	1	1862.05	1856.49	1807.68		735.885	0.847179	8.079	8.05773	8.10022	-0.219389	8.28807	-1.77504	Structural maintenance of chromosomes protein 3	0	0	0.545601	758.016	1.6929	0.362082	0.312027	0.528091	0.915872	1.1587	0.45825	551.013;504.012;798.021;513.014;91.0022;149.005;0;196.006;0;0;379.009;0;	551.013;504.012;798.021;513.014;91.0022;149.005;0;196.006;0;0;379.009;0;	0.783597;0.717015;0.920425;0.801532;0.354075;0.580831;0;0.776417;0;0;0.785838;0;	11394	0.528091	0	0	0	0.917121	1	0.882045	0.887	0.871989	0.897125
Z:\HESI-source-performance\Slice-PASEF\HeLa-phospho\Raw-Data\Unenrich\20221109_HESI-1F-Slice-PASEF-unenrich-HeLa-10ng_1_1_4992.d	20221109_HESI-1F-Slice-PASEF-unenrich-HeLa-10ng_1_1_4992	Q96G03	Q96G03	PGM2_HUMAN	PGM2	4630.11	4419.36	5067.4	4630.11	4419.36	5067.4	5067.4	LDQETAQWLR	LDQETAQWLR	LDQETAQWLR2	2	0.00118589	0.0159695	0.00138358	0.000590667	0.000501253	0.000396354	0.00050226	0	1	1703.05	1666.95	1707.2		311.765	0.850544	13.3415	13.3203	13.3627	37.2698	13.1534	38.7222	Phosphopentomutase	0	0	0.799837	311.008	2.18781	0.392667	0.0333715	0.318312	0.982415	1.06518	0.45271	482.011;234.008;802.025;434.014;467.014;61.0013;1168.03;209.007;281.009;0;65.002;101.003;	482.011;234.008;802.025;434.014;467.014;61.0013;1168.03;209.007;281.009;0;65.002;101.003;	0.894557;0.821487;0.891589;0.795079;0.8316;0.599755;0.526716;0.742846;0.548233;0;0.358636;0.649467;	18831	0.318312	0	0	0	0.98403	1	0.956458	0.964	0.945797	0.973868
Z:\HESI-source-performance\Slice-PASEF\HeLa-phospho\Raw-Data\Unenrich\20221109_HESI-1F-Slice-PASEF-unenrich-HeLa-10ng_1_1_4993.d	20221109_HESI-1F-Slice-PASEF-unenrich-HeLa-10ng_1_1_4993	Q96G03	Q96G03	PGM2_HUMAN	PGM2	4860.09	4742.6	5534.56	4860.09	4742.6	5534.56	5534.56	LDQETAQWLR	LDQETAQWLR	LDQETAQWLR2	2	0.00550418	0.067665	0.00138358	0.000584454	0.00049456	0.000396354	0.000495295	0	1	1339.04	1319.6	1322.14		315.97	0.804621	13.3424	13.3212	13.3636	37.2698	13.1544	38.6851	Phosphopentomutase	0	0	0.500318	320.008	1.57386	0.447865	0.0656736	0.361942	0.929629	0.82009	0.444152	564.017;131.004;786.025;182.006;371.011;198.007;1662.05;284.008;260.008;108.003;377.011;25.0007;	564.017;131.004;786.025;182.006;371.011;198.007;1662.05;284.008;260.008;108.003;377.011;25.0007;	0.616281;0.922894;0.830938;0.931898;0.686427;0.406963;0.817618;0.563549;0.633361;0.63853;0.333456;0;	18831	0.361942	0	0	0	0.932335	1	0.955	0.964	0.94565	0.971979
Z:\HESI-source-performance\Slice-PASEF\HeLa-phospho\Raw-Data\Unenrich\20221109_HESI-1F-Slice-PASEF-unenrich-HeLa-10ng_1_1_4994.d	20221109_HESI-1F-Slice-PASEF-unenrich-HeLa-10ng_1_1_4994	Q96G03	Q96G03	PGM2_HUMAN	PGM2	5061.09	5111.96	3862.62	5061.09	5111.96	3862.62	3862.62	LDQETAQWLR	LDQETAQWLR	LDQETAQWLR2	2	0.00857986	0.0934741	0.00138358	0.000537924	0.0004363	0.000396354	0.000436872	0	1	888.028	896.263	872.698		926.75	0.864607	13.3091	13.2878	13.3303	37.2698	13.1579	38.4556	Phosphopentomutase	0	0	0.902314	943.028	1.24923	0.652318	0.264109	0.461771	0.906126	1.08773	0.466955	235.008;219.006;371.011;179.006;338.011;371.01;2882.09;184.006;0;240.007;187.006;157.006;	235.008;219.006;371.011;179.006;338.011;371.01;2882.09;184.006;0;240.007;187.006;157.006;	0.775442;0.491453;0.909781;0.640575;0.933666;0.855921;0.922051;0.802958;0;0.73004;0.693399;0.628882;	18786	0.461771	0	0	0	0.906526	1	0.957708	0.964	0.946962	0.974648
Z:\HESI-source-performance\Slice-PASEF\HeLa-phospho\Raw-Data\Unenrich\20221109_HESI-1F-Slice-PASEF-unenrich-HeLa-10ng_1_1_4992.d	20221109_HESI-1F-Slice-PASEF-unenrich-HeLa-10ng_1_1_4992	P55072	P55072	TERA_HUMAN	VCP	51723.1	49319.6	48750.3	51723.1	49319.6	48750.3	48750.3	LDQLIYIPLPDEK	LDQLIYIPLPDEK	LDQLIYIPLPDEK2	2	4.60524e-05	4.60524e-05	9.62663e-06	0.000590667	0.000501253	0.000396354	0.00050226	0	1	41459.4	39402.2	40353.5		9840.71	0.991891	19.7815	19.7603	19.8027	94.2504	19.942	92.4666	Transitional endoplasmic reticulum ATPase	0	0	0.978461	10110.4	5.67309	0.519127	1	4.66697	0.999948	1.69132	0.451066	19399.6;12057.5;10002.4;6098.18;5588.23;5918.21;10949.4;7114.28;4647.15;3804.14;819.027;1986.08;	19399.6;12057.5;10002.4;6098.18;5588.23;5918.21;10949.4;7114.28;4647.15;3804.14;819.027;1986.08;	0.995983;0.981942;0.995949;0.956947;0.994989;0.965429;0.97861;0.978625;0.982375;0.889957;0.8738;0.931922;	27933	4.66697	0	0	0	0.999954	1	1.02885	1.036	1.01997	1.04464
Z:\HESI-source-performance\Slice-PASEF\HeLa-phospho\Raw-Data\Unenrich\20221109_HESI-1F-Slice-PASEF-unenrich-HeLa-10ng_1_1_4993.d	20221109_HESI-1F-Slice-PASEF-unenrich-HeLa-10ng_1_1_4993	P55072	P55072	TERA_HUMAN	VCP	51133.2	48771.5	49317.9	51133.2	48771.5	49317.9	49317.9	LDQLIYIPLPDEK	LDQLIYIPLPDEK	LDQLIYIPLPDEK2	2	1.11888e-05	1.11888e-05	9.62663e-06	0.000584454	0.00049456	0.000396354	0.000495295	0	1	44298.7	43459.3	43543.2		9278.39	0.991756	19.7819	19.7607	19.8031	94.2504	19.9428	92.4319	Transitional endoplasmic reticulum ATPase	0	0	0.948861	9439.36	5.96906	0.490246	1	4.55022	0.999987	0.585116	0.42565	18940.7;14160.5;11197.5;6085.23;6339.23;7052.23;9183.36;5735.23;4390.15;5062.21;534.023;1778.07;	18940.7;14160.5;11197.5;6085.23;6339.23;7052.23;9183.36;5735.23;4390.15;5062.21;534.023;1778.07;	0.989719;0.994716;0.99146;0.96758;0.996562;0.988921;0.995321;0.996816;0.980486;0.988185;0.700937;0.866171;	27933	4.55022	0	0	0	0.999989	1	1.02896	1.036	1.01979	1.04426
Z:\HESI-source-performance\Slice-PASEF\HeLa-phospho\Raw-Data\Unenrich\20221109_HESI-1F-Slice-PASEF-unenrich-HeLa-10ng_1_1_4994.d	20221109_HESI-1F-Slice-PASEF-unenrich-HeLa-10ng_1_1_4994	P55072	P55072	TERA_HUMAN	VCP	46235.1	46804.9	46826.8	46235.1	46804.9	46826.8	46826.8	LDQLIYIPLPDEK	LDQLIYIPLPDEK	LDQLIYIPLPDEK2	2	9.62663e-06	9.62663e-06	9.62663e-06	0.000537924	0.0004363	0.000396354	0.000436872	0	1	32630.1	33450.7	32571.2		8036.78	0.977325	19.8017	19.7804	19.8229	94.2504	19.9459	92.6743	Transitional endoplasmic reticulum ATPase	0	0	0.936407	8051.31	5.40966	0.602785	1	4.18817	0.999989	1.80361	0.470589	13232.4;11290.4;8107.26;5454.19;4997.17;7133.23;7923.28;5568.18;2998.12;3987.17;418.016;1292.05;	13232.4;11290.4;8107.26;5454.19;4997.17;7133.23;7923.28;5568.18;2998.12;3987.17;418.016;1292.05;	0.969454;0.97191;0.997713;0.963596;0.910413;0.971335;0.988642;0.944019;0.917751;0.968062;0.798246;0.760474;	27963	4.18817	0	0	0	0.99999	1	1.03219	1.036	1.02	1.04766
Z:\HESI-source-performance\Slice-PASEF\HeLa-phospho\Raw-Data\Unenrich\20221109_HESI-1F-Slice-PASEF-unenrich-HeLa-10ng_1_1_4992.d	20221109_HESI-1F-Slice-PASEF-unenrich-HeLa-10ng_1_1_4992	P55072	P55072	TERA_HUMAN	VCP	51723.1	49319.6	48750.3	51723.1	49319.6	48750.3	48750.3	LDQLIYIPLPDEK	LDQLIYIPLPDEK	LDQLIYIPLPDEK3	3	0.000347343	0.000219031	0.000347343	0.000590667	0.000501253	0.000396354	0.00050226	0	1	12716.3	12089.3	12381.2		1901.58	0.982634	19.7815	19.7603	19.8027	94.2504	19.942	92.4667	Transitional endoplasmic reticulum ATPase	0	0	0.646268	1953.05	3.46014	0.2877	1	0.532857	0.999755	0.552581	0.371094	5251.14;5808.15;2367.06;1852.04;1657.05;64.0022;1596.04;1383.03;92.0021;93.0021;342.007;718.022;	5251.14;5808.15;2367.06;1852.04;1657.05;64.0022;1596.04;1383.03;92.0021;93.0021;342.007;718.022;	0.992285;0.990988;0.967904;0.866973;0.922768;0.440532;0.902554;0.867279;0.470903;0.374677;0.754059;0.828133;	27939	0.532857	0	0	0	0.999653	1	0.85125	0.866	0.852477	0.865668
Z:\HESI-source-performance\Slice-PASEF\HeLa-phospho\Raw-Data\Unenrich\20221109_HESI-1F-Slice-PASEF-unenrich-HeLa-10ng_1_1_4993.d	20221109_HESI-1F-Slice-PASEF-unenrich-HeLa-10ng_1_1_4993	P55072	P55072	TERA_HUMAN	VCP	51133.2	48771.5	49317.9	51133.2	48771.5	49317.9	49317.9	LDQLIYIPLPDEK	LDQLIYIPLPDEK	LDQLIYIPLPDEK3	3	0.000402631	0.000206611	0.000347343	0.000584454	0.00049456	0.000396354	0.000495295	0	1	13610.3	13352.4	13378.2		3118.97	0.967711	19.7925	19.7713	19.8137	94.2504	19.9428	92.5614	Transitional endoplasmic reticulum ATPase	0	0	0.932896	3173.08	3.32689	0.279916	1	0.0988846	0.999769	0.759352	0.418316	3923.09;8516.17;1796.04;2159.05;1171.04;98.0022;1398.03;1350.03;211.004;195.004;259.007;262.006;	3923.09;8516.17;1796.04;2159.05;1171.04;98.0022;1398.03;1350.03;211.004;195.004;259.007;262.006;	0.944848;0.996992;0.854142;0.917474;0.831355;0.347437;0.878951;0.913336;0.628825;0.550785;0.754445;0.826731;	27954	0.0988846	0	0	0	0.999597	1	0.851146	0.866	0.852616	0.865417
Z:\HESI-source-performance\Slice-PASEF\HeLa-phospho\Raw-Data\Unenrich\20221109_HESI-1F-Slice-PASEF-unenrich-HeLa-10ng_1_1_4994.d	20221109_HESI-1F-Slice-PASEF-unenrich-HeLa-10ng_1_1_4994	P55072	P55072	TERA_HUMAN	VCP	46235.1	46804.9	46826.8	46235.1	46804.9	46826.8	46826.8	LDQLIYIPLPDEK	LDQLIYIPLPDEK	LDQLIYIPLPDEK3	3	0.000356506	0.000939213	0.000347343	0.000537924	0.0004363	0.000396354	0.000436872	0	1	12427.3	12921.2	12581.4		1804.15	0.985931	19.7911	19.7698	19.8123	94.2504	19.9459	92.5462	Transitional endoplasmic reticulum ATPase	0	0	0.752319	1782.04	4.04399	0.324351	0.218348	0	0.99896	1.30481	0.220049	4004.11;7261.14;1613.04;1481.03;1162.03;51.0011;1695.04;1124.03;310.008;155.003;247.005;171.004;	4004.11;7261.14;1613.04;1481.03;1162.03;51.0011;1695.04;1124.03;310.008;155.003;247.005;171.004;	0.972504;0.99311;0.834097;0.919919;0.98734;0.376798;0.898439;0.893142;0.34559;0.610051;0.735671;0.34559;	27954	0	0	0	0	0.999061	1	0.85125	0.866	0.852762	0.865213
Z:\HESI-source-performance\Slice-PASEF\HeLa-phospho\Raw-Data\Unenrich\20221109_HESI-1F-Slice-PASEF-unenrich-HeLa-10ng_1_1_4992.d	20221109_HESI-1F-Slice-PASEF-unenrich-HeLa-10ng_1_1_4992	P22314	P22314	UBA1_HUMAN	UBA1	19151.4	17876.2	18556.1	19151.4	17876.2	18556.1	18556.1	LDQPMTEIVSR	LDQPMTEIVSR	LDQPMTEIVSR2	2	4.28616e-05	4.28616e-05	1.83284e-05	0.000590667	0.000501253	0.000396354	0.00050226	0	1	11477.4	11070.9	11338.2		3848.87	0.958555	12.7156	12.6944	12.7368	35.6944	12.9359	34.0758	Ubiquitin-like modifier-activating enzyme 1	0	0	0.896354	3896.12	3.93497	0.344488	0.987193	0.890796	0.999952	1.43125	0.359617	8232.29;1505.04;1497.04;1316.04;1740.05;1112.04;867.03;712.019;304.011;292.008;934.035;220.008;	8232.29;1505.04;1497.04;1316.04;1740.05;1112.04;867.03;712.019;304.011;292.008;934.035;220.008;	0.952953;0.955881;0.814218;0.923279;0.987373;0.862572;0.9443;0.735749;0.800838;0.940561;0.969049;0.630533;	17946	0.890796	0	0	0	0.999957	1	0.950417	0.968	0.949162	0.968357
Z:\HESI-source-performance\Slice-PASEF\HeLa-phospho\Raw-Data\Unenrich\20221109_HESI-1F-Slice-PASEF-unenrich-HeLa-10ng_1_1_4993.d	20221109_HESI-1F-Slice-PASEF-unenrich-HeLa-10ng_1_1_4993	P22314	P22314	UBA1_HUMAN	UBA1	19989.5	19531.6	19293.8	19989.5	19531.6	19293.8	19293.8	LDQPMTEIVSR	LDQPMTEIVSR	LDQPMTEIVSR2	2	1.83284e-05	1.83284e-05	1.83284e-05	0.000584454	0.00049456	0.000396354	0.000495295	0	1	12884.4	12696.5	12721		4442.09	0.923798	12.6635	12.6422	12.6847	35.6944	12.9318	33.591	Ubiquitin-like modifier-activating enzyme 1	0	0	0.932224	4499.14	3.31737	0.44585	0.975464	0.830258	0.999979	0.439009	0.288927	8571.29;2125.06;2316.06;823.027;2188.07;1514.05;961.028;988.029;197.006;319.01;1154.03;256.007;	8571.29;2125.06;2316.06;823.027;2188.07;1514.05;961.028;988.029;197.006;319.01;1154.03;256.007;	0.914326;0.905897;0.907361;0.950421;0.97829;0.821318;0.912772;0.911802;0.642445;0.577301;0.894324;0.46263;	17871	0.830258	0	0	0	0.999982	1	0.9525	0.968	0.949277	0.969785
Z:\HESI-source-performance\Slice-PASEF\HeLa-phospho\Raw-Data\Unenrich\20221109_HESI-1F-Slice-PASEF-unenrich-HeLa-10ng_1_1_4994.d	20221109_HESI-1F-Slice-PASEF-unenrich-HeLa-10ng_1_1_4994	P22314	P22314	UBA1_HUMAN	UBA1	20765.5	20609.7	20097.8	20765.5	20609.7	20097.8	20097.8	LDQPMTEIVSR	LDQPMTEIVSR	LDQPMTEIVSR2	2	0.000356506	0.000303526	1.83284e-05	0.000537924	0.0004363	0.000396354	0.000436872	0	1	15150.5	15004.5	14610		5557.55	0.973438	12.6831	12.6619	12.7043	35.6944	12.9345	33.7579	Ubiquitin-like modifier-activating enzyme 1	0	0	0.879059	5763.15	3.13042	0.289705	0.967594	0.767325	0.999664	0.338203	0.35573	10103.3;2386.07;2570.08;1189.04;2661.09;1136.04;1241.05;1230.04;1085.03;285.009;710.021;419.011;	10103.3;2386.07;2570.08;1189.04;2661.09;1136.04;1241.05;1230.04;1085.03;285.009;710.021;419.011;	0.990392;0.941977;0.9677;0.844697;0.937278;0.612741;0.889112;0.845396;0.872081;0.660616;0.851902;0.760438;	17901	0.767325	0	0	0	0.999644	1	0.951875	0.968	0.950554	0.968452
Z:\HESI-source-performance\Slice-PASEF\HeLa-phospho\Raw-Data\Unenrich\20221109_HESI-1F-Slice-PASEF-unenrich-HeLa-10ng_1_1_4992.d	20221109_HESI-1F-Slice-PASEF-unenrich-HeLa-10ng_1_1_4992	P98175	P98175	RBM10_HUMAN	RBM10	2336.05	2269.01	2731.57	2336.05	2269.01	2731.57	2731.57	LDQQTLPLGGR	LDQQTLPLGGR	LDQQTLPLGGR2	2	0.00618677	0.0712196	0.00499702	0.000590667	0.000501253	0.000396354	0.00050226	0	1	1545.05	1454.29	1489.4		205.334	0.867038	11.485	11.4638	11.5062	26.5972	11.7289	24.5875	RNA-binding protein 10	0	0	0.537662	213.005	1.49644	0.126936	0.296433	1.26107	0.926072	0.505843	0.295782	998.029;96.0024;263.007;284.009;91.0031;139.003;390.008;287.01;139.003;24.0006;194.006;193.005;	998.029;96.0024;263.007;284.009;91.0031;139.003;390.008;287.01;139.003;24.0006;194.006;193.005;	0.972784;0.549701;0.618971;0.725158;0.55427;0.670005;0.728879;0.599933;0.583682;0.555221;0.650186;0.778366;	16207	1.26107	0	0	0	0.92878	1	0.897083	0.918	0.902521	0.913846
Z:\HESI-source-performance\Slice-PASEF\HeLa-phospho\Raw-Data\Unenrich\20221109_HESI-1F-Slice-PASEF-unenrich-HeLa-10ng_1_1_4993.d	20221109_HESI-1F-Slice-PASEF-unenrich-HeLa-10ng_1_1_4993	P98175	P98175	RBM10_HUMAN	RBM10	2367.06	2307.74	2371.67	2367.06	2307.74	2371.67	2371.67	LDQQTLPLGGR	LDQQTLPLGGR	LDQQTLPLGGR2	2	0.00499702	0.0625498	0.00499702	0.000584454	0.00049456	0.000396354	0.000495295	0	1	1321.04	1319.2	1321.75		468.264	0.643012	11.5391	11.5179	11.5604	26.5972	11.7345	24.9695	RNA-binding protein 10	0	0	0.427177	468.012	1.27313	0.536116	0.0745475	0.372658	0.9346	0.261406	0.320484	589.02;373.011;111.002;621.017;114.003;0;253.007;159.005;189.005;0;437.012;0;	589.02;373.011;111.002;621.017;114.003;0;253.007;159.005;189.005;0;437.012;0;	0.636513;0.743492;0.816497;0.618167;0.311632;0;0.749918;0.407332;0.299162;0;0.439824;0;	16282	0.372658	0	0	0	0.93745	1	0.90125	0.918	0.902626	0.916772
Z:\HESI-source-performance\Slice-PASEF\HeLa-phospho\Raw-Data\Unenrich\20221109_HESI-1F-Slice-PASEF-unenrich-HeLa-10ng_1_1_4992.d	20221109_HESI-1F-Slice-PASEF-unenrich-HeLa-10ng_1_1_4992	P54920;Q9H115	P54920;Q9H115	SNAA_HUMAN;SNAB_HUMAN	NAPA;NAPB	3712.14	3407.25	3407.25	3712.14	3407.25	3407.25		LDQWLTTMLLR	LDQWLTTMLLR	LDQWLTTMLLR2	2	0.000381631	0.000277769	0.000381631	0.000590667	0.0021846	0.00275482	0.00218938	0	0	3712.14	3407.25	3489.51		1161.92	0.88271	21.1606	21.1394	21.1818	108.335	20.9901	111.889	Alpha-soluble NSF attachment protein	0	0	0.899511	1236.05	3.13922	0.435679	0.0939208	1.06156	0.999689	1.99471	0.35968	1623.07;1267.04;822.027;607.017;1268.04;587.021;726.027;162.005;211.008;119.003;199.006;38.0015;	1623.07;1267.04;822.027;607.017;1268.04;587.021;726.027;162.005;211.008;119.003;199.006;38.0015;	0.858846;0.942625;0.83748;0.799564;0.705054;0.890253;0.88418;0.590854;0.747162;0.439449;0.660316;0.439449;	29885	1.06156	0	0	0	0.999618	1	0.998438	1.006	0.988252	1.01568
Z:\HESI-source-performance\Slice-PASEF\HeLa-phospho\Raw-Data\Unenrich\20221109_HESI-1F-Slice-PASEF-unenrich-HeLa-10ng_1_1_4993.d	20221109_HESI-1F-Slice-PASEF-unenrich-HeLa-10ng_1_1_4993	P54920;Q9H115	P54920;Q9H115	SNAA_HUMAN;SNAB_HUMAN	NAPA;NAPB	4486.16	4347.98	4347.98	4486.16	4347.98	4347.98		LDQWLTTMLLR	LDQWLTTMLLR	LDQWLTTMLLR2	2	0.000402631	0.00055546	0.000381631	0.000584454	0.00243427	0.00275482	0.00243902	0	0	4486.16	4347.98	4356.37		1351.77	0.912364	21.1609	21.1396	21.1821	108.335	20.9982	111.721	Alpha-soluble NSF attachment protein	0	0	0.600731	1392.04	2.93535	0.460107	0.249126	2.07877	0.999379	1.0434	0.400907	2358.08;1243.05;885.036;285.009;1213.04;481.015;749.024;558.018;530.02;209.006;279.009;129.006;	2358.08;1243.05;885.036;285.009;1213.04;481.015;749.024;558.018;530.02;209.006;279.009;129.006;	0.973887;0.799086;0.907545;0.645465;0.871745;0.838775;0.928035;0.924493;0.819615;0.698773;0.579409;0.577997;	29885	2.07877	0	0	0	0.999445	1	0.9975	1.006	0.988315	1.01466
Z:\HESI-source-performance\Slice-PASEF\HeLa-phospho\Raw-Data\Unenrich\20221109_HESI-1F-Slice-PASEF-unenrich-HeLa-10ng_1_1_4994.d	20221109_HESI-1F-Slice-PASEF-unenrich-HeLa-10ng_1_1_4994	P54920;Q9H115	P54920;Q9H115	SNAA_HUMAN;SNAB_HUMAN	NAPA;NAPB	4224.15	4380.89	4380.89	4224.15	4380.89	4380.89		LDQWLTTMLLR	LDQWLTTMLLR	LDQWLTTMLLR2	2	0.000844773	0.0115729	0.000381631	0.000537924	0.00455754	0.00275482	0.00456447	0	0	4224.15	4380.89	4265.71		779.621	0.904768	21.1489	21.1277	21.1701	108.335	21.0098	111.393	Alpha-soluble NSF attachment protein	0	0	0.719892	772.025	3.36525	0.307334	0.0936404	1.77068	0.987336	1.77215	0.438107	2106.08;1498.05;620.021;804.027;870.027;521.021;626.015;178.005;368.012;112.003;57.0015;52.0015;	2106.08;1498.05;620.021;804.027;870.027;521.021;626.015;178.005;368.012;112.003;57.0015;52.0015;	0.874699;0.973746;0.840248;0.968692;0.714386;0.808533;0.872548;0.504495;0.859263;0.524549;0.524549;0.524549;	29870	1.77068	0	0	0	0.988427	1	0.998438	1.006	0.988724	1.01526
Z:\HESI-source-performance\Slice-PASEF\HeLa-phospho\Raw-Data\Unenrich\20221109_HESI-1F-Slice-PASEF-unenrich-HeLa-10ng_1_1_4992.d	20221109_HESI-1F-Slice-PASEF-unenrich-HeLa-10ng_1_1_4992	P42704	P42704	LPPRC_HUMAN	LRPPRC	8237.15	7879.89	7935.76	8237.15	7879.89	7935.76	7935.76	LDSSAVLDTGK	LDSSAVLDTGK	LDSSAVLDTGK2	2	0.000381631	0.00228013	0.000381631	0.000590667	0.000501253	0.000396354	0.00050226	0	1	3712.08	3605.54	3692.6		1084.31	0.896022	9.83023	9.80901	9.85143	14.73	10.1619	12.2086	Leucine-rich PPR motif-containing protein, mitochondrial	0	0	0.547464	1090.03	1.74899	0.451913	0.931089	0.428949	0.997451	1.83432	0.21705	1862.04;426.009;471.013;202.006;604.012;1424.03;2178.06;297.007;78.0023;207.007;381.009;532.014;	1862.04;426.009;471.013;202.006;604.012;1424.03;2178.06;297.007;78.0023;207.007;381.009;532.014;	0.985253;0.637552;0.960009;0.495095;0.813322;0.856667;0.723642;0.612576;0.465527;0.614661;0.881855;0.68845;	13868	0.428949	0	0	0	0.99772	1	0.863333	0.883	0.866791	0.879019
Z:\HESI-source-performance\Slice-PASEF\HeLa-phospho\Raw-Data\Unenrich\20221109_HESI-1F-Slice-PASEF-unenrich-HeLa-10ng_1_1_4993.d	20221109_HESI-1F-Slice-PASEF-unenrich-HeLa-10ng_1_1_4993	P42704	P42704	LPPRC_HUMAN	LRPPRC	5365.14	5286.19	7113.35	5365.14	5286.19	7113.35	7113.35	LDSSAVLDTGK	LDSSAVLDTGK	LDSSAVLDTGK2	2	0.0071368	0.0815269	0.000381631	0.000584454	0.00049456	0.000396354	0.000495295	0	1	3325.08	3255.74	3262.03		2127.93	0.923149	9.83106	9.80983	9.85228	14.73	10.1635	12.1642	Leucine-rich PPR motif-containing protein, mitochondrial	0	0	0.711551	2169.06	2.35305	0.311115	0.28383	0	0.916417	1.07558	0.270211	1491.04;579.014;348.009;847.021;786.022;1255.03;8068.2;426.011;0;281.007;113.003;353.01;	1491.04;579.014;348.009;847.021;786.022;1255.03;8068.2;426.011;0;281.007;113.003;353.01;	0.883631;0.9636;0.721159;0.558446;0.91785;0.951435;0.914633;0.854352;0;0.709982;0.602218;0.501851;	13868	0	0	0	0	0.918473	1	0.860227	0.883	0.866298	0.875013
Z:\HESI-source-performance\Slice-PASEF\HeLa-phospho\Raw-Data\Unenrich\20221109_HESI-1F-Slice-PASEF-unenrich-HeLa-10ng_1_1_4994.d	20221109_HESI-1F-Slice-PASEF-unenrich-HeLa-10ng_1_1_4994	P42704	P42704	LPPRC_HUMAN	LRPPRC	9774.19	9872.46	7262.87	9774.19	9872.46	7262.87	7262.87	LDSSAVLDTGK	LDSSAVLDTGK	LDSSAVLDTGK2	2	0.000983574	0.0144819	0.000381631	0.000537924	0.0004363	0.000396354	0.000436872	0	1	3410.09	3525.51	3432.81		1934.86	0.889028	9.82937	9.80818	9.85059	14.73	10.167	12.1404	Leucine-rich PPR motif-containing protein, mitochondrial	0	0	0.795183	1922.05	2.16648	0.658751	0.320925	0.239134	0.984203	1.21327	0.214071	1685.05;483.013;686.016;890.024;895.02;1242.03;1265.03;444.011;112.002;101.003;65.0016;453.011;	1685.05;483.013;686.016;890.024;895.02;1242.03;1265.03;444.011;112.002;101.003;65.0016;453.011;	0.914607;0.986186;0.677906;0.892;0.854762;0.816543;0.855093;0.743025;0.436533;0.552122;0.670586;0.761733;	13868	0.239134	0	0	0	0.985518	1	0.856042	0.883	0.866674	0.870416
Z:\HESI-source-performance\Slice-PASEF\HeLa-phospho\Raw-Data\Unenrich\20221109_HESI-1F-Slice-PASEF-unenrich-HeLa-10ng_1_1_4992.d	20221109_HESI-1F-Slice-PASEF-unenrich-HeLa-10ng_1_1_4992	P29144	P29144	TPP2_HUMAN	TPP2	5017.13	4861.38	4257.6	5017.13	4861.38	4257.6	4257.6	LDSSDIYNELK	LDSSDIYNELK	LDSSDIYNELK2	2	0.00555844	0.0646434	0.0112385	0.000590667	0.000501253	0.000396354	0.00050226	0	1	2030.06	1932.34	1978.99		494.262	0.769486	14.3178	14.2965	14.339	47.0656	14.4187	46.2842	Tripeptidyl-peptidase 2	0	0	0.789068	507.016	1.76889	0.50505	0.071125	0.749979	0.932437	0.724752	0.273276	830.027;418.013;1074.03;93.0027;91.0026;126.003;1435.04;620.021;31.0006;0;0;30.0007;	830.027;418.013;1074.03;93.0027;91.0026;126.003;1435.04;620.021;31.0006;0;0;30.0007;	0.677123;0.436441;0.82709;0.448739;0.532718;0.886904;0.511762;0.756257;0.766427;0;0;0.766427;	20211	0.749979	0	0	0	0.935357	1	0.950682	0.954	0.937752	0.96862
Z:\HESI-source-performance\Slice-PASEF\HeLa-phospho\Raw-Data\Unenrich\20221109_HESI-1F-Slice-PASEF-unenrich-HeLa-10ng_1_1_4994.d	20221109_HESI-1F-Slice-PASEF-unenrich-HeLa-10ng_1_1_4994	Q9UBE0	Q9UBE0	SAE1_HUMAN	SAE1	6219.13	6273.99	4182.44	6219.13	6273.99	4182.44	4182.44	LDSSETTMVK	LDSSETTMVK	LDSSETTMVK2	2	0.0016266	0.025248	0.0032479	0.000537924	0.0004363	0.000396354	0.000436872	0	1	2758.06	2759.34	2686.79		1030.68	0.817644	7.50627	7.48507	7.52749	-5.1782	7.68673	-6.73397	SUMO-activating enzyme subunit 1	0	0	0.850431	1058.03	1.54248	0.350957	0.100745	0	0.972779	1.40111	0.356428	798.018;463.008;134.004;591.016;1369.03;65.0023;58.0011;166.004;110.002;0;187.004;93.0021;	798.018;463.008;134.004;591.016;1369.03;65.0023;58.0011;166.004;110.002;0;187.004;93.0021;	0.992853;0.723481;0.583367;0.756107;0.74208;0.396562;0.507168;0.714307;0.513237;0;0.725079;0.243692;	10583	0	0	0	0	0.974752	1	0.850208	0.87	0.85568	0.863954
Z:\HESI-source-performance\Slice-PASEF\HeLa-phospho\Raw-Data\Unenrich\20221109_HESI-1F-Slice-PASEF-unenrich-HeLa-10ng_1_1_4992.d	20221109_HESI-1F-Slice-PASEF-unenrich-HeLa-10ng_1_1_4992	Q13428	Q13428	TCOF_HUMAN	TCOF1	4444.09	4300.48	4268.07	4444.09	4300.48	4268.07	4268.07	LDSSPSVSSTLAAK	LDSSPSVSSTLAAK	LDSSPSVSSTLAAK2	2	0.000668896	0.00783206	0.000356506	0.000590667	0.000501253	0.000396354	0.00050226	0	1	1806.05	1755.52	1797.9		246.889	0.683238	9.98928	9.96807	10.0105	15.1982	10.2205	13.489	Treacle protein	0	0	0.44039	248.008	2.26514	0.292208	0.946697	1.11197	0.991297	1.21451	0.366495	765.022;972.025;208.006;69.0027;98.0028;0;0;68.0027;194.007;0;52.0014;0;	765.022;972.025;208.006;69.0027;98.0028;0;0;68.0027;194.007;0;52.0014;0;	0.784159;0.604549;0.63024;0.672829;0.931915;0;0;0.672829;0.184274;0;0.645917;0;	14090	1.11197	0	0	0	0.992168	1	0.950909	0.974	0.955724	0.968844
Z:\HESI-source-performance\Slice-PASEF\HeLa-phospho\Raw-Data\Unenrich\20221109_HESI-1F-Slice-PASEF-unenrich-HeLa-10ng_1_1_4993.d	20221109_HESI-1F-Slice-PASEF-unenrich-HeLa-10ng_1_1_4993	Q13428	Q13428	TCOF_HUMAN	TCOF1	4399.09	4293.01	4306.34	4399.09	4293.01	4306.34	4306.34	LDSSPSVSSTLAAK	LDSSPSVSSTLAAK	LDSSPSVSSTLAAK2	2	0.00294844	0.0448855	0.000356506	0.000584454	0.00049456	0.000396354	0.000495295	0	1	944.026	927.695	929.486		363.33	0.818	9.95834	9.93712	9.97954	15.1982	10.2224	13.1813	Treacle protein	0	0	0.47079	369.014	1.77294	0.428443	0.0923116	0.783284	0.952186	0.740864	0.397843	418.013;415.011;306.008;111.003;185.006;82.0027;0;0;92.0028;110.003;0;0;	418.013;415.011;306.008;111.003;185.006;82.0027;0;0;92.0028;110.003;0;0;	0.820135;0.816252;0.738272;0.816497;0.835977;0.408248;0;0;0.816497;0.408248;0;0;	14045	0.783284	0	0	0	0.955115	1	0.965	0.974	0.956486	0.980753
Z:\HESI-source-performance\Slice-PASEF\HeLa-phospho\Raw-Data\Unenrich\20221109_HESI-1F-Slice-PASEF-unenrich-HeLa-10ng_1_1_4994.d	20221109_HESI-1F-Slice-PASEF-unenrich-HeLa-10ng_1_1_4994	Q13428	Q13428	TCOF_HUMAN	TCOF1	4683.1	4669.13	4689.46	4683.1	4669.13	4689.46	4689.46	LDSSPSVSSTLAAK	LDSSPSVSSTLAAK	LDSSPSVSSTLAAK2	2	0.000356506	0.00503997	0.000356506	0.000537924	0.0004363	0.000396354	0.000436872	0	1	1947.06	1956.44	1905.01		408.005	0.807101	9.98849	9.96727	10.0097	15.1982	10.226	13.374	Treacle protein	0	0	0.232403	417.011	1.01698	0.518704	0.0551052	0.487156	0.994445	0.52163	0.448145	1169.03;387.011;535.017;391.014;68.0027;89.0028;49.0014;13.0003;167.006;96.0028;0;49.0014;	1169.03;387.011;535.017;391.014;68.0027;89.0028;49.0014;13.0003;167.006;96.0028;0;49.0014;	0.751602;0.867672;0.820153;0.913078;0.309356;0.262327;0.634244;0.61224;0.607158;0.262327;0;0.241618;	14090	0.487156	0	0	0	0.99496	1	0.957045	0.974	0.956724	0.973934
Z:\HESI-source-performance\Slice-PASEF\HeLa-phospho\Raw-Data\Unenrich\20221109_HESI-1F-Slice-PASEF-unenrich-HeLa-10ng_1_1_4992.d	20221109_HESI-1F-Slice-PASEF-unenrich-HeLa-10ng_1_1_4992	P02786	P02786	TFR1_HUMAN	TFRC	10796.2	10176.1	9696.38	10796.2	10176.1	9696.38	9696.38	LDSTDFTGTIK	LDSTDFTGTIK	LDSTDFTGTIK2	2	0.000381631	0.00129468	0.000356506	0.000590667	0.000501253	0.000396354	0.00050226	0	1	4989.14	4764.75	4879.8		2414.95	0.931181	12.3231	12.3019	12.3442	32.5864	12.5131	31.0667	Transferrin receptor protein 1	0	0	0.863796	2469.07	2.58579	0.319045	0.966874	0	0.998551	0.960115	0.297787	2279.07;1567.04;548.017;1143.03;760.02;120.003;16405.5;505.014;0;874.025;477.016;147.003;	2279.07;1567.04;548.017;1143.03;760.02;120.003;16405.5;505.014;0;874.025;477.016;147.003;	0.968014;0.837574;0.745189;0.986073;0.885502;0.565716;0.830501;0.878362;0;0.921968;0.835634;0.430318;	17392	0	0	0	0	0.998705	1	0.885312	0.903	0.887417	0.900245
Z:\HESI-source-performance\Slice-PASEF\HeLa-phospho\Raw-Data\Unenrich\20221109_HESI-1F-Slice-PASEF-unenrich-HeLa-10ng_1_1_4993.d	20221109_HESI-1F-Slice-PASEF-unenrich-HeLa-10ng_1_1_4993	P02786	P02786	TFR1_HUMAN	TFRC	9539.21	9248.45	10347.2	9539.21	9248.45	10347.2	10347.2	LDSTDFTGTIK	LDSTDFTGTIK	LDSTDFTGTIK2	2	0.000402631	0.000675663	0.000356506	0.000584454	0.00049456	0.000396354	0.000495295	0	1	6531.17	6377.89	6390.2		2889.33	0.959744	12.3028	12.2816	12.324	32.5864	12.5373	30.8225	Transferrin receptor protein 1	0	0	0.872409	2953.07	2.9882	0.496979	0.293693	0	0.999245	1.98495	0.383875	3659.09;1667.04;1556.04;1205.03;1036.02;178.005;8555.22;80.0023;88.0023;208.006;282.008;46.0012;	3659.09;1667.04;1556.04;1205.03;1036.02;178.005;8555.22;80.0023;88.0023;208.006;282.008;46.0012;	0.999576;0.905387;0.901685;0.913992;0.842931;0.591408;0.839209;0.448272;0.454373;0.748504;0.692136;0.467795;	17362	0	0	0	0	0.999324	1	0.88625	0.903	0.887889	0.901481
Z:\HESI-source-performance\Slice-PASEF\HeLa-phospho\Raw-Data\Unenrich\20221109_HESI-1F-Slice-PASEF-unenrich-HeLa-10ng_1_1_4994.d	20221109_HESI-1F-Slice-PASEF-unenrich-HeLa-10ng_1_1_4994	P02786	P02786	TFR1_HUMAN	TFRC	10822.2	10970.3	10302.5	10822.2	10970.3	10302.5	10302.5	LDSTDFTGTIK	LDSTDFTGTIK	LDSTDFTGTIK2	2	0.000356506	0.00112329	0.000356506	0.000537924	0.0004363	0.000396354	0.000436872	0	1	6639.18	6803.62	6624.74		2350.93	0.932483	12.3116	12.2904	12.3328	32.5864	12.5346	30.89	Transferrin receptor protein 1	0	0	0.81001	2356.06	2.2788	0.41535	0.903559	0	0.998757	1.30551	0.437354	3799.1;1256.03;1493.04;1584.05;1118.03;143.005;9149.25;140.004;365.011;447.012;186.003;77.0023;	3799.1;1256.03;1493.04;1584.05;1118.03;143.005;9149.25;140.004;365.011;447.012;186.003;77.0023;	0.952446;0.977692;0.871153;0.848758;0.863735;0.805897;0.810132;0.567848;0.779689;0.740609;0.4894;0.502248;	17377	0	0	0	0	0.998877	1	0.885729	0.903	0.887471	0.900453
Z:\HESI-source-performance\Slice-PASEF\HeLa-phospho\Raw-Data\Unenrich\20221109_HESI-1F-Slice-PASEF-unenrich-HeLa-10ng_1_1_4992.d	20221109_HESI-1F-Slice-PASEF-unenrich-HeLa-10ng_1_1_4992	Q13868	Q13868	EXOS2_HUMAN	EXOSC2	4093.1	3994.24	3760.13	4093.1	3994.24	3760.13	3760.13	LDSVLLLSSMNLPGGELR	LDSVLLLSSMNLPGGELR	LDSVLLLSSMNLPGGELR2	2	0.00337431	0.0428288	0.00337431	0.000590667	0.000501253	0.000396354	0.00050226	0	1	652.028	598.995	613.457		169.36	0.780424	21.0536	21.0324	21.0748	110.459	21.1261	109.919	Exosome complex component RRP4	0	0	0.869701	180.008	1.36985	0.245168	0.176717	0	0.954192	0.489173	0.453814	358.014;117.004;133.005;177.009;0;243.012;0;328.016;0;140.006;0;0;	358.014;117.004;133.005;177.009;0;243.012;0;328.016;0;140.006;0;0;	0.914913;0.423845;0.127091;0.744109;0;0.433337;0;0.699107;0;0.484596;0;0;	29730	0	0	0	0	0.957171	1	1.17375	1.18	1.17085	1.18013
Z:\HESI-source-performance\Slice-PASEF\HeLa-phospho\Raw-Data\Unenrich\20221109_HESI-1F-Slice-PASEF-unenrich-HeLa-10ng_1_1_4994.d	20221109_HESI-1F-Slice-PASEF-unenrich-HeLa-10ng_1_1_4994	Q13868	Q13868	EXOS2_HUMAN	EXOSC2	3056.07	3099.38	3354.97	3056.07	3099.38	3354.97	3354.97	LDSVLLLSSMNLPGGELR	LDSVLLLSSMNLPGGELR	LDSVLLLSSMNLPGGELR2	2	0.00941493	0.102781	0.00337431	0.000537924	0.0004363	0.000396354	0.000436872	0	1	525.022	544.504	530.189		328.214	0.886814	21.0525	21.0313	21.0737	110.459	21.1418	109.614	Exosome complex component RRP4	0	0	0.720161	325.016	1.14108	0.428752	0.176543	0	0.897736	1.36318	0.464994	341.014;184.008;125.006;0;0;0;0;83.0046;0;39.0021;0;110.004;	341.014;184.008;125.006;0;0;0;0;83.0046;0;39.0021;0;110.004;	0.862485;0.931902;0.59411;0;0;0;0;0.66672;0;0.642858;0;0.270845;	29730	0	0	0	0	0	1	1.17852	1.18	1.17317	1.18256
Z:\HESI-source-performance\Slice-PASEF\HeLa-phospho\Raw-Data\Unenrich\20221109_HESI-1F-Slice-PASEF-unenrich-HeLa-10ng_1_1_4992.d	20221109_HESI-1F-Slice-PASEF-unenrich-HeLa-10ng_1_1_4992	P57088	P57088	TMM33_HUMAN	TMEM33	3414.1	3289.71	3055.49	3414.1	3289.71	3055.49	3055.49	LDTAMWLSR	LDTAMWLSR	LDTAMWLSR2	2	0.00351719	0.0438722	0.000406215	0.000590667	0.000501253	0.000396354	0.00050226	0	1	1443.04	1365.38	1398.34		2391.63	0.837571	15.6333	15.6121	15.6545	54.8525	15.4592	56.0972	Transmembrane protein 33	0	0	0.617138	2468.07	1.21238	0.256835	0.948459	0.347389	0.953128	2.16388	0.624408	975.022;740.018;256.008;314.007;212.006;362.009;237.007;212.007;1446.04;233.006;855.024;338.008;	975.022;740.018;256.008;314.007;212.006;362.009;237.007;212.007;1446.04;233.006;855.024;338.008;	0.920024;0.646183;0.824074;0.63465;0.474664;0.923502;0.533455;0.589623;0.879819;0.611484;0.761509;0.701156;	22074	0.347389	0	0	0	0.956128	1	0.864205	0.878	0.86207	0.880099
Z:\HESI-source-performance\Slice-PASEF\HeLa-phospho\Raw-Data\Unenrich\20221109_HESI-1F-Slice-PASEF-unenrich-HeLa-10ng_1_1_4993.d	20221109_HESI-1F-Slice-PASEF-unenrich-HeLa-10ng_1_1_4993	P57088	P57088	TMM33_HUMAN	TMEM33	2734.08	2667.53	3706.17	2734.08	2667.53	3706.17	3706.17	LDTAMWLSR	LDTAMWLSR	LDTAMWLSR2	2	0.000402631	0.00154264	0.000406215	0.000584454	0.00049456	0.000396354	0.000495295	0	1	1958.05	1945.57	1949.33		2020.02	0.807782	15.6765	15.6553	15.6977	54.8525	15.4555	56.4211	Transmembrane protein 33	0	0	0.70405	2029.05	1.39857	0.539765	0.842426	0.185592	0.998277	0.650458	0.433116	907.022;687.016;588.015;589.016;463.01;442.009;255.005;285.007;164.005;226.005;438.01;100.002;	907.022;687.016;588.015;589.016;463.01;442.009;255.005;285.007;164.005;226.005;438.01;100.002;	0.755188;0.951445;0.776377;0.892588;0.950694;0.877941;0.608013;0.713953;0.5935;0.810485;0.64021;0.581146;	22134	0.185592	0	0	0	0.998457	1	0.862614	0.878	0.861853	0.877904
Z:\HESI-source-performance\Slice-PASEF\HeLa-phospho\Raw-Data\Unenrich\20221109_HESI-1F-Slice-PASEF-unenrich-HeLa-10ng_1_1_4994.d	20221109_HESI-1F-Slice-PASEF-unenrich-HeLa-10ng_1_1_4994	P57088	P57088	TMM33_HUMAN	TMEM33	4729.1	4793.12	3873.98	4729.1	4793.12	3873.98	3873.98	LDTAMWLSR	LDTAMWLSR	LDTAMWLSR2	2	0.000766367	0.0106849	0.000406215	0.000537924	0.0004363	0.000396354	0.000436872	0	1	1855.05	1836.9	1788.61		1956.37	0.706462	15.643	15.6218	15.6642	54.8525	15.46	56.1949	Transmembrane protein 33	0	0	0.707278	2029.04	1.71126	0.716294	0.0597445	0.680031	0.988296	1.02924	0.290705	871.026;981.024;679.018;391.011;305.007;588.013;217.004;216.005;752.018;0;948.027;107.002;	871.026;981.024;679.018;391.011;305.007;588.013;217.004;216.005;752.018;0;948.027;107.002;	0.600196;0.647551;0.733415;0.508401;0.949928;0.462984;0.611835;0.638371;0.577989;0;0.619846;0.493104;	22089	0.680031	0	0	0	0.989315	1	0.867386	0.878	0.862103	0.883295
Z:\HESI-source-performance\Slice-PASEF\HeLa-phospho\Raw-Data\Unenrich\20221109_HESI-1F-Slice-PASEF-unenrich-HeLa-10ng_1_1_4992.d	20221109_HESI-1F-Slice-PASEF-unenrich-HeLa-10ng_1_1_4992	A6NDG6	A6NDG6	PGP_HUMAN	PGP	4974.13	4848.33	5277.13	4974.13	4848.33	5277.13	5277.13	LDTDILLGATC(UniMod:4)GLK	LDTDILLGATCGLK	LDTDILLGATC(UniMod:4)GLK2	2	0.000381631	0.00217346	0.000356506	0.000590667	0.000501253	0.000396354	0.00050226	0	1	2029.08	1948.85	1995.9		407.248	0.908494	18.4555	18.4343	18.4768	79.7785	18.64	78.0258	Glycerol-3-phosphate phosphatase	0	0	0.87246	414.017	2.62848	0.411556	0.0660388	1.96027	0.99757	1.19847	0.494369	1046.04;685.024;376.015;164.005;159.007;607.024;242.009;52.0017;294.01;0;91.0034;154.007;	1046.04;685.024;376.015;164.005;159.007;607.024;242.009;52.0017;294.01;0;91.0034;154.007;	0.867039;0.976656;0.970466;0.597856;0.678578;0.941545;0.782499;0.571822;0.72437;0;0.388275;0.658553;	26058	1.96027	0	0	0	0.997827	1	1.05636	1.068	1.0537	1.06979
Z:\HESI-source-performance\Slice-PASEF\HeLa-phospho\Raw-Data\Unenrich\20221109_HESI-1F-Slice-PASEF-unenrich-HeLa-10ng_1_1_4993.d	20221109_HESI-1F-Slice-PASEF-unenrich-HeLa-10ng_1_1_4993	A6NDG6	A6NDG6	PGP_HUMAN	PGP	4590.12	4482.39	4442.83	4590.12	4482.39	4442.83	4442.83	LDTDILLGATC(UniMod:4)GLK	LDTDILLGATCGLK	LDTDILLGATC(UniMod:4)GLK2	2	0.00159222	0.0262002	0.000356506	0.000584454	0.00049456	0.000396354	0.000495295	0	1	1632.06	1591.71	1594.79		166.124	0.895602	18.4345	18.4133	18.4557	79.7785	18.6544	77.7054	Glycerol-3-phosphate phosphatase	0	0	0.24379	170.007	2.16834	0.365637	0.0340608	2.1634	0.971524	0.924761	0.842413	1033.03;455.017;312.011;249.01;174.007;287.011;91.0033;0;323.014;0;0;149.007;	1033.03;455.017;312.011;249.01;174.007;287.011;91.0033;0;323.014;0;0;149.007;	0.916346;0.576751;0.864257;0.927219;0.640411;0.855015;0.705088;0;0.927435;0;0;0.23326;	26028	2.1634	0	0	0	0.9738	1	1.06011	1.068	1.05332	1.07318
Z:\HESI-source-performance\Slice-PASEF\HeLa-phospho\Raw-Data\Unenrich\20221109_HESI-1F-Slice-PASEF-unenrich-HeLa-10ng_1_1_4994.d	20221109_HESI-1F-Slice-PASEF-unenrich-HeLa-10ng_1_1_4994	A6NDG6	A6NDG6	PGP_HUMAN	PGP	5105.12	5231.22	4850.52	5105.12	5231.22	4850.52	4850.52	LDTDILLGATC(UniMod:4)GLK	LDTDILLGATCGLK	LDTDILLGATC(UniMod:4)GLK2	2	0.000356506	0.00290497	0.000356506	0.000537924	0.0004363	0.000396354	0.000436872	0	1	1789.08	1822.05	1774.14		698.149	0.935948	18.454	18.4328	18.4753	79.7785	18.6468	77.978	Glycerol-3-phosphate phosphatase	0	0	0.802619	704.027	2.37146	0.526308	0.0660388	1.78131	0.996791	0.913835	0.43886	1070.05;329.013;262.01;525.021;219.01;457.019;0;177.005;347.013;105.003;0;44.0017;	1070.05;329.013;262.01;525.021;219.01;457.019;0;177.005;347.013;105.003;0;44.0017;	0.983433;0.870782;0.76692;0.650863;0.463319;0.921673;0;0.627199;0.815775;0.443897;0;0.425985;	26058	1.78131	0	0	0	0.997095	1	1.0576	1.068	1.05343	1.0716
Z:\HESI-source-performance\Slice-PASEF\HeLa-phospho\Raw-Data\Unenrich\20221109_HESI-1F-Slice-PASEF-unenrich-HeLa-10ng_1_1_4993.d	20221109_HESI-1F-Slice-PASEF-unenrich-HeLa-10ng_1_1_4993	P35269	P35269	T2FA_HUMAN	GTF2F1	5979.14	5885.35	5885.34	5979.14	5885.35	5885.34	5885.34	LDTGPQSLSGK	LDTGPQSLSGK	LDTGPQSLSGK2	2	0.00927996	0.09892	0.0186686	0.0496994	0.0432677	0.0201383	0.0433376	0	1	5979.14	5885.35	5896.71		215.985	0.871762	7.85757	7.83635	7.87877	-2.99927	7.95054	-3.7015	General transcription factor IIF subunit 1	0	0	0.173821	219.004	0.857687	0.259885	0.951847	0	0.900362	0.541601	0.453423	0;3436.08;1036.02;434.01;1507.04;148.004;395.009;0;312.007;430.011;608.013;63.0011;	0;3436.08;1036.02;434.01;1507.04;148.004;395.009;0;312.007;430.011;608.013;63.0011;	0;0.922279;0.946705;0.658294;0.705064;0.424676;0.756141;0;0.742707;0.506431;0.727251;0.488006;	11078	0	0	0	0	0.90108	1	0.847273	0.872	0.856844	0.860221
Z:\HESI-source-performance\Slice-PASEF\HeLa-phospho\Raw-Data\Unenrich\20221109_HESI-1F-Slice-PASEF-unenrich-HeLa-10ng_1_1_4992.d	20221109_HESI-1F-Slice-PASEF-unenrich-HeLa-10ng_1_1_4992	Q9Y5K5	Q9Y5K5	UCHL5_HUMAN	UCHL5	5753.14	5505.9	5501.39	5753.14	5505.9	5501.39	5501.39	LDTIFFAK	LDTIFFAK	LDTIFFAK2	2	0.000668896	0.00793754	0.000356506	0.000590667	0.000501253	0.000396354	0.00050226	0	1	2283.05	2205.43	2258.68		627.245	0.911277	16.3971	16.3759	16.4183	61.191	16.2768	62.0932	Ubiquitin carboxyl-terminal hydrolase isozyme L5	0	0	0.514891	634.013	0.971494	0.463911	0.0865889	0.447957	0.991181	0.136505	0.219023	639.014;1310.03;751.016;334.007;516.012;316.007;221.006;354.008;673.017;0;810.018;96.0024;	639.014;1310.03;751.016;334.007;516.012;316.007;221.006;354.008;673.017;0;810.018;96.0024;	0.970492;0.862874;0.939147;0.987832;0.780403;0.775201;0.543394;0.626899;0.640633;0;0.622859;0.67066;	23155	0.447957	0	0	0	0.992062	1	0.807604	0.83	0.818071	0.821828
Z:\HESI-source-performance\Slice-PASEF\HeLa-phospho\Raw-Data\Unenrich\20221109_HESI-1F-Slice-PASEF-unenrich-HeLa-10ng_1_1_4993.d	20221109_HESI-1F-Slice-PASEF-unenrich-HeLa-10ng_1_1_4993	Q9Y5K5	Q9Y5K5	UCHL5_HUMAN	UCHL5	5843.15	5657.48	5657.47	5843.15	5657.48	5657.47	5657.47	LDTIFFAK	LDTIFFAK	LDTIFFAK2	2	0.000402631	0.00332619	0.000356506	0.000584454	0.00049456	0.000396354	0.000495295	0	1	2922.06	2828.24	2833.7		654.604	0.90329	16.3978	16.3766	16.419	61.191	16.2934	61.9617	Ubiquitin carboxyl-terminal hydrolase isozyme L5	0	0	0.839839	675.017	2.31225	0.405493	0.388753	0.647705	0.996293	1.49733	0.19804	933.02;1212.03;555.015;777.018;267.005;395.009;192.004;100.002;431.008;56.0009;379.009;291.008;	933.02;1212.03;555.015;777.018;267.005;395.009;192.004;100.002;431.008;56.0009;379.009;291.008;	0.94237;0.98463;0.737539;0.729486;0.715472;0.857311;0.621377;0.395939;0.670938;0.462633;0.981284;0.79634;	23155	0.647705	0	0	0	0.996674	1	0.813958	0.83	0.818178	0.825798
Z:\HESI-source-performance\Slice-PASEF\HeLa-phospho\Raw-Data\Unenrich\20221109_HESI-1F-Slice-PASEF-unenrich-HeLa-10ng_1_1_4994.d	20221109_HESI-1F-Slice-PASEF-unenrich-HeLa-10ng_1_1_4994	Q9Y5K5	Q9Y5K5	UCHL5_HUMAN	UCHL5	4083.12	4102.3	4105.68	4083.12	4102.3	4105.68	4105.68	LDTIFFAK	LDTIFFAK	LDTIFFAK2	2	0.000356506	0.00496923	0.000356506	0.000537924	0.0004363	0.000396354	0.000436872	0	1	1660.04	1647.26	1603.95		1343.07	0.938236	16.3963	16.3751	16.4175	61.191	16.2864	62.0594	Ubiquitin carboxyl-terminal hydrolase isozyme L5	0	0	0.728068	1390.03	1.48484	0.364017	0.383319	0.448969	0.994523	1.75924	0.287439	923.019;491.012;670.02;246.005;434.008;444.008;116.002;327.006;852.018;0;447.009;139.002;	923.019;491.012;670.02;246.005;434.008;444.008;116.002;327.006;852.018;0;447.009;139.002;	0.948044;0.958764;0.890721;0.860465;0.582356;0.760264;0.244136;0.652815;0.906267;0;0.791584;0.552323;	23155	0.448969	0	0	0	0.995031	1	0.81875	0.83	0.81857	0.831127
Z:\HESI-source-performance\Slice-PASEF\HeLa-phospho\Raw-Data\Unenrich\20221109_HESI-1F-Slice-PASEF-unenrich-HeLa-10ng_1_1_4992.d	20221109_HESI-1F-Slice-PASEF-unenrich-HeLa-10ng_1_1_4992	Q09161	Q09161	NCBP1_HUMAN	NCBP1	2938.08	2831.98	2797.4	2938.08	2831.98	2797.4	2797.4	LDTMNTTC(UniMod:4)VDR	LDTMNTTCVDR	LDTMNTTC(UniMod:4)VDR2	2	0.000381631	0.00333065	0.000356506	0.000590667	0.000501253	0.000396354	0.00050226	0	1	1362.04	1314	1345.73		571.097	0.845762	8.26019	8.23899	8.2814	0.879149	8.43462	-0.442085	Nuclear cap-binding protein subunit 1	0	0	0.480898	578.019	1.33323	0.500989	0.0545705	0.981004	0.996281	0.650659	0.20804	371.012;402.014;589.016;151.006;250.007;135.003;242.008;113.003;140.005;0;399.011;54.0014;	371.012;402.014;589.016;151.006;250.007;135.003;242.008;113.003;140.005;0;399.011;54.0014;	0.789657;0.735699;0.956221;0.395844;0.786665;0.4865;0.346595;0.577733;0.619391;0;0.71948;0.459464;	11646	0.981004	0	0	0	0.996669	1	0.952273	0.967	0.948285	0.970159
Z:\HESI-source-performance\Slice-PASEF\HeLa-phospho\Raw-Data\Unenrich\20221109_HESI-1F-Slice-PASEF-unenrich-HeLa-10ng_1_1_4993.d	20221109_HESI-1F-Slice-PASEF-unenrich-HeLa-10ng_1_1_4993	Q09161	Q09161	NCBP1_HUMAN	NCBP1	3743.12	3708.19	3560.89	3743.12	3708.19	3560.89	3560.89	LDTMNTTC(UniMod:4)VDR	LDTMNTTCVDR	LDTMNTTC(UniMod:4)VDR2	2	0.00243072	0.0416585	0.000356506	0.000584454	0.00049456	0.000396354	0.000495295	0	1	1030.03	1004.69	1006.63		683.139	0.707903	8.25021	8.22899	8.27142	0.879149	8.4346	-0.470895	Nuclear cap-binding protein subunit 1	0	0	0.712373	699.019	2.9289	0.482228	0.0702411	0.25028	0.955471	0.565478	0.359037	313.011;316.011;401.011;446.017;100.003;446.017;86.0031;236.008;0;63.0013;0;290.011;	313.011;316.011;401.011;446.017;100.003;446.017;86.0031;236.008;0;63.0013;0;290.011;	0.36723;0.921817;0.805244;0.932201;0.641466;0.932201;0.418288;0.97267;0;0.729286;0;0.459126;	11631	0.25028	0	0	0	0.958342	1	0.950227	0.967	0.948253	0.967691
Z:\HESI-source-performance\Slice-PASEF\HeLa-phospho\Raw-Data\Unenrich\20221109_HESI-1F-Slice-PASEF-unenrich-HeLa-10ng_1_1_4994.d	20221109_HESI-1F-Slice-PASEF-unenrich-HeLa-10ng_1_1_4994	Q09161	Q09161	NCBP1_HUMAN	NCBP1	3450.1	3416.85	3607.77	3450.1	3416.85	3607.77	3607.77	LDTMNTTC(UniMod:4)VDR	LDTMNTTCVDR	LDTMNTTC(UniMod:4)VDR2	2	0.000356506	0.00295212	0.000356506	0.000537924	0.0004363	0.000396354	0.000436872	0	1	1036.04	1023.7	996.788		289.605	0.877715	8.26997	8.24875	8.29119	0.879149	8.42591	-0.251101	Nuclear cap-binding protein subunit 1	0	0	0.270932	301.008	1.20727	0.449143	0.260258	0.476394	0.996739	1.46525	0.230747	670.025;211.007;155.005;182.006;249.007;182.006;335.008;52.0014;195.007;96.0027;320.009;0;	670.025;211.007;155.005;182.006;249.007;182.006;335.008;52.0014;195.007;96.0027;320.009;0;	0.975194;0.728439;0.65956;0.518264;0.580165;0.518264;0.507021;0.654624;0.498043;0.667111;0.671169;0;	11661	0.476394	0	0	0	0.997048	1	0.950625	0.967	0.949667	0.967257
Z:\HESI-source-performance\Slice-PASEF\HeLa-phospho\Raw-Data\Unenrich\20221109_HESI-1F-Slice-PASEF-unenrich-HeLa-10ng_1_1_4992.d	20221109_HESI-1F-Slice-PASEF-unenrich-HeLa-10ng_1_1_4992	Q32P28	Q32P28	P3H1_HUMAN	P3H1	5757.16	5265.35	5726.65	5757.16	5265.35	5726.65	5726.65	LDTPLYFSYSHLVC(UniMod:4)R	LDTPLYFSYSHLVCR	LDTPLYFSYSHLVC(UniMod:4)R3	3	0.0013284	0.0188047	0.00271301	0.000590667	0.000501253	0.000396354	0.00050226	0	1	697.019	666.211	682.296		546.227	0.890003	17.7553	17.7341	17.7765	70.3769	17.4806	72.3535	Prolyl 3-hydroxylase 1	0	0	0.518278	558.015	1.60925	0.539501	0.180606	0	0.979357	1.0957	0.359987	146.005;168.004;1929.06;361.008;190.006;1324.04;268.008;42.0012;0;132.004;1528.04;511.011;	146.005;168.004;1929.06;361.008;190.006;1324.04;268.008;42.0012;0;132.004;1528.04;511.011;	0.816497;0.732276;0.704123;0.975732;0.783601;0.284653;0.518026;0;0;0.550534;0.490465;0.797069;	25071	0	0	0	0	0.981195	1	0.89375	0.916	0.89936	0.910276
Z:\HESI-source-performance\Slice-PASEF\HeLa-phospho\Raw-Data\Unenrich\20221109_HESI-1F-Slice-PASEF-unenrich-HeLa-10ng_1_1_4992.d	20221109_HESI-1F-Slice-PASEF-unenrich-HeLa-10ng_1_1_4992	O60832	O60832	DKC1_HUMAN	DKC1	4217.08	4050.19	4903.32	4217.08	4050.19	4903.32	4903.32	LDTSQWPLLLK	LDTSQWPLLLK	LDTSQWPLLLK2	2	0.00318341	0.0403938	0.000406215	0.000590667	0.000501253	0.000396354	0.00050226	0	1	1198.04	1143.02	1170.62		248.194	0.757978	19.7497	19.7285	19.7709	89.7739	19.569	92.075	H/ACA ribonucleoprotein complex subunit DKC1	0	0	0.125075	254.008	0.781115	0.658459	0.942919	0.33658	0.956684	0.85381	0.37092	193.007;408.011;597.02;474.014;21.0007;151.005;25.0007;200.005;499.015;0;272.008;189.005;	193.007;408.011;597.02;474.014;21.0007;151.005;25.0007;200.005;499.015;0;272.008;189.005;	0.793357;0.718504;0.773518;0.692811;0.498368;0.498368;0.335691;0.696613;0.568437;0;0.520846;0.877752;	27891	0.33658	0	0	0	0.959606	1	0.9375	0.956	0.939454	0.953727
Z:\HESI-source-performance\Slice-PASEF\HeLa-phospho\Raw-Data\Unenrich\20221109_HESI-1F-Slice-PASEF-unenrich-HeLa-10ng_1_1_4993.d	20221109_HESI-1F-Slice-PASEF-unenrich-HeLa-10ng_1_1_4993	O60832	O60832	DKC1_HUMAN	DKC1	5511.1	5375.22	4480.04	5511.1	5375.22	4480.04	4480.04	LDTSQWPLLLK	LDTSQWPLLLK	LDTSQWPLLLK2	2	0.000402631	0.00341465	0.000406215	0.000584454	0.00049456	0.000396354	0.000495295	0	1	1637.05	1605.29	1608.39		628.815	0.889017	19.7501	19.7289	19.7713	89.7739	19.5798	92.0409	H/ACA ribonucleoprotein complex subunit DKC1	0	0	0.680774	640.021	1.67942	0.503212	0.0925001	0.441861	0.996194	1.37136	0.431338	443.011;701.022;493.016;131.005;240.008;164.004;0;123.004;165.005;0;324.008;56.0021;	443.011;701.022;493.016;131.005;240.008;164.004;0;123.004;165.005;0;324.008;56.0021;	0.748519;0.911575;0.983191;0.546504;0.736377;0.688819;0;0.399992;0.604599;0;0.965316;0.720199;	27891	0.441861	0	0	0	0.996585	1	0.945938	0.956	0.940125	0.963444
Z:\HESI-source-performance\Slice-PASEF\HeLa-phospho\Raw-Data\Unenrich\20221109_HESI-1F-Slice-PASEF-unenrich-HeLa-10ng_1_1_4994.d	20221109_HESI-1F-Slice-PASEF-unenrich-HeLa-10ng_1_1_4994	O60832	O60832	DKC1_HUMAN	DKC1	4929.09	4892.13	4844.66	4929.09	4892.13	4844.66	4844.66	LDTSQWPLLLK	LDTSQWPLLLK	LDTSQWPLLLK2	2	0.00615585	0.0720441	0.000406215	0.000537924	0.0004363	0.000396354	0.000436872	0	1	1444.04	1511.34	1471.6		346.5	0.740295	19.738	19.7167	19.7592	89.7739	19.5789	91.8972	H/ACA ribonucleoprotein complex subunit DKC1	0	0	0.414281	340.011	0.818438	0.315917	0.230273	0.865735	0.926057	1.76631	0.40382	156.006;827.024;461.014;683.022;94.0028;295.008;0;691.022;269.007;133.005;348.011;125.004;	156.006;827.024;461.014;683.022;94.0028;295.008;0;691.022;269.007;133.005;348.011;125.004;	0.606462;0.740584;0.785064;0.819354;0.413434;0.783426;0;0.828884;0.527121;0.413434;0.991583;0.641648;	27876	0.865735	0	0	0	0.927956	1	0.9475	0.956	0.939737	0.964327
Z:\HESI-source-performance\Slice-PASEF\HeLa-phospho\Raw-Data\Unenrich\20221109_HESI-1F-Slice-PASEF-unenrich-HeLa-10ng_1_1_4992.d	20221109_HESI-1F-Slice-PASEF-unenrich-HeLa-10ng_1_1_4992	P51572	P51572	BAP31_HUMAN	BCAP31	6947.14	6676.43	6307.04	6947.14	6676.43	6307.04	6307.04	LDVGNAEVK	LDVGNAEVK	LDVGNAEVK2	2	0.000381631	0.00151163	0.000356506	0.000590667	0.000501253	0.000396354	0.00050226	0	1	6947.14	6676.43	6837.63		2004.93	0.958081	8.32382	8.30261	8.34503	0.708915	8.4132	0.0506157	B-cell receptor-associated protein 31	0	0	0.828748	2037.05	2.59488	0.4821	0.370554	0.473218	0.998308	1.70671	0.361924	1376.03;2699.05;2872.06;49.0009;258.006;804.015;106.002;500.012;187.003;1096.02;0;222.004;	1376.03;2699.05;2872.06;49.0009;258.006;804.015;106.002;500.012;187.003;1096.02;0;222.004;	0.969169;0.975854;0.936067;0.399806;0.658436;0.637856;0.501721;0.785841;0.663365;0.859026;0;0.730758;	11741	0.473218	0	0	0	0.998488	1	0.814167	0.824	0.810513	0.827059
Z:\HESI-source-performance\Slice-PASEF\HeLa-phospho\Raw-Data\Unenrich\20221109_HESI-1F-Slice-PASEF-unenrich-HeLa-10ng_1_1_4993.d	20221109_HESI-1F-Slice-PASEF-unenrich-HeLa-10ng_1_1_4993	P51572	P51572	BAP31_HUMAN	BCAP31	7221.16	7102.1	7079.61	7221.16	7102.1	7079.61	7079.61	LDVGNAEVK	LDVGNAEVK	LDVGNAEVK2	2	0.000402631	0.00148934	0.000356506	0.000584454	0.00049456	0.000396354	0.000495295	0	1	7221.16	7102.1	7115.81		1420.01	0.959974	8.31388	8.29264	8.33508	0.708915	8.41247	0.0201667	B-cell receptor-associated protein 31	0	0	0.890583	1441.03	2.14242	0.505113	0.961061	0.508547	0.998337	1.97343	0.36201	1524.03;2536.07;3161.06;138.004;145.004;1588.04;525.01;195.004;152.003;762.016;0;347.007;	1524.03;2536.07;3161.06;138.004;145.004;1588.04;525.01;195.004;152.003;762.016;0;347.007;	0.947273;0.998363;0.935298;0.484349;0.579167;0.858741;0.695891;0.804224;0.631698;0.743575;0;0.698774;	11726	0.508547	0	0	0	0.998511	1	0.816042	0.824	0.810837	0.828025
Z:\HESI-source-performance\Slice-PASEF\HeLa-phospho\Raw-Data\Unenrich\20221109_HESI-1F-Slice-PASEF-unenrich-HeLa-10ng_1_1_4994.d	20221109_HESI-1F-Slice-PASEF-unenrich-HeLa-10ng_1_1_4994	P51572	P51572	BAP31_HUMAN	BCAP31	7454.14	7427.52	7887.82	7454.14	7427.52	7887.82	7887.82	LDVGNAEVK	LDVGNAEVK	LDVGNAEVK2	2	0.000356506	0.00177379	0.000356506	0.000537924	0.0004363	0.000396354	0.000436872	0	1	7454.14	7427.52	7232.24		2715.74	0.962798	8.33367	8.3124	8.35489	0.708915	8.40433	0.237757	B-cell receptor-associated protein 31	0	0	0.891172	2799.06	3.16657	0.643285	0.941094	0.306937	0.998038	1.75173	0.151298	2132.04;2485.05;2837.05;202.006;281.008;928.019;291.008;225.005;55.001;506.01;97.0019;77.0019;	2132.04;2485.05;2837.05;202.006;281.008;928.019;291.008;225.005;55.001;506.01;97.0019;77.0019;	0.964991;0.937828;0.983022;0.673544;0.615294;0.801074;0.638318;0.846475;0.561534;0.692664;0.404175;0.555145;	11756	0.306937	0	0	0	0.998226	1	0.813958	0.824	0.810896	0.826846
Z:\HESI-source-performance\Slice-PASEF\HeLa-phospho\Raw-Data\Unenrich\20221109_HESI-1F-Slice-PASEF-unenrich-HeLa-10ng_1_1_4992.d	20221109_HESI-1F-Slice-PASEF-unenrich-HeLa-10ng_1_1_4992	P62241	P62241	RS8_HUMAN	RPS8	53875.8	51855.1	50028.1	53875.8	51855.1	50028.1	50028.1	LDVGNFSWGSEC(UniMod:4)C(UniMod:4)TR	LDVGNFSWGSECCTR	LDVGNFSWGSEC(UniMod:4)C(UniMod:4)TR2	2	0.000381631	0.000821467	6.29264e-05	0.000590667	0.000501253	0.000396354	0.00050226	0	1	1480.05	1412.2	1446.3		2368.8	0.863976	16.0143	15.9931	16.0355	58.8878	16.0145	58.8102	40S ribosomal protein S8	0	0	0.840634	2424.09	1.66864	0.492216	1	0.509938	0.99908	1.07394	0.465462	694.023;542.025;370.014;416.014;313.013;277.013;651.025;0;397.016;376.016;258.011;342.018;	694.023;542.025;370.014;416.014;313.013;277.013;651.025;0;397.016;376.016;258.011;342.018;	0.959929;0.508977;0.828112;0.7358;0.662166;0.646568;0.782802;0;0.472183;0.650879;0.646459;0.724982;	22605	0.509938	0	0	0	0.999179	1	1.08864	1.096	1.08286	1.10124
Z:\HESI-source-performance\Slice-PASEF\HeLa-phospho\Raw-Data\Unenrich\20221109_HESI-1F-Slice-PASEF-unenrich-HeLa-10ng_1_1_4993.d	20221109_HESI-1F-Slice-PASEF-unenrich-HeLa-10ng_1_1_4993	P62241	P62241	RS8_HUMAN	RPS8	48478.6	48375.4	51170.6	48478.6	48375.4	51170.6	51170.6	LDVGNFSWGSEC(UniMod:4)C(UniMod:4)TR	LDVGNFSWGSECCTR	LDVGNFSWGSEC(UniMod:4)C(UniMod:4)TR2	2	0.000402631	7.4597e-05	6.29264e-05	0.000584454	0.00049456	0.000396354	0.000495295	0	1	2245.09	2204.21	2208.46		2654.12	0.88916	16.0469	16.0257	16.0681	58.8878	16.013	59.0756	40S ribosomal protein S8	0	0	0.613245	2698.13	2.13231	0.363194	1	1.49392	0.999917	1.11433	0.47567	1050.04;210.008;550.021;645.025;142.008;223.011;247.013;180.007;381.014;352.015;235.009;290.011;	1050.04;210.008;550.021;645.025;142.008;223.011;247.013;180.007;381.014;352.015;235.009;290.011;	0.913595;0.905202;0.785289;0.937955;0.668575;0.68688;0.659858;0.662618;0.645804;0.908019;0.648069;0.910043;	22650	1.49392	0	0	0	0.999597	1	1.08659	1.096	1.08421	1.09811
Z:\HESI-source-performance\Slice-PASEF\HeLa-phospho\Raw-Data\Unenrich\20221109_HESI-1F-Slice-PASEF-unenrich-HeLa-10ng_1_1_4994.d	20221109_HESI-1F-Slice-PASEF-unenrich-HeLa-10ng_1_1_4994	P62241	P62241	RS8_HUMAN	RPS8	49216.7	47920.8	46953.7	49216.7	47920.8	46953.7	46953.7	LDVGNFSWGSEC(UniMod:4)C(UniMod:4)TR	LDVGNFSWGSECCTR	LDVGNFSWGSEC(UniMod:4)C(UniMod:4)TR2	2	6.29264e-05	6.29264e-05	6.29264e-05	0.000537924	0.0004363	0.000396354	0.000436872	0	1	2421.09	2452.24	2387.77		2663.95	0.75346	16.0241	16.0029	16.0453	58.8878	16.0192	58.8763	40S ribosomal protein S8	0	0	0.768174	2701.13	2.26098	0.150242	1	1.67056	0.99993	1.04326	0.456736	1103.04;429.018;269.011;1049.04;354.011;354.014;565.025;260.009;343.013;168.006;360.016;360.014;	1103.04;429.018;269.011;1049.04;354.011;354.014;565.025;260.009;343.013;168.006;360.016;360.014;	0.832443;0.602315;0.761358;0.668386;0.56319;0.872853;0.710492;0.67385;0.876313;0.730644;0.401335;0.64288;	22620	1.67056	0	0	0	0.999937	1	1.09205	1.096	1.08344	1.1036
Z:\HESI-source-performance\Slice-PASEF\HeLa-phospho\Raw-Data\Unenrich\20221109_HESI-1F-Slice-PASEF-unenrich-HeLa-10ng_1_1_4992.d	20221109_HESI-1F-Slice-PASEF-unenrich-HeLa-10ng_1_1_4992	Q13740	Q13740	CD166_HUMAN	ALCAM	2111.07	2017.87	1570.1	2111.07	2017.87	1570.1	1570.1	LDVPQNLMFGK	LDVPQNLMFGK	LDVPQNLMFGK2	2	0.0013284	0.0178461	0.00099519	0.000590667	0.000501253	0.000396354	0.00050226	0	1	2111.07	2017.87	2066.59		312.287	0.816756	16.917	16.8958	16.9382	66.6722	17.0126	65.8832	CD166 antigen	0	0	0.863345	319.008	1.94495	0.180851	0.276681	0	0.980389	0.886272	0.392813	806.027;1120.03;317.011;337.012;185.005;335.01;50.0013;0;173.005;40.0013;240.005;0;	806.027;1120.03;317.011;337.012;185.005;335.01;50.0013;0;173.005;40.0013;240.005;0;	0.981248;0.768627;0.565447;0.240222;0.391481;0.963749;0.459544;0;0.698353;0.525957;0.601263;0;	23886	0	0	0	0	0.982154	1	0.934167	0.949	0.932517	0.95051
Z:\HESI-source-performance\Slice-PASEF\HeLa-phospho\Raw-Data\Unenrich\20221109_HESI-1F-Slice-PASEF-unenrich-HeLa-10ng_1_1_4994.d	20221109_HESI-1F-Slice-PASEF-unenrich-HeLa-10ng_1_1_4994	Q13740	Q13740	CD166_HUMAN	ALCAM	2119.06	2174.6	1991.45	2119.06	2174.6	1991.45	1991.45	LDVPQNLMFGK	LDVPQNLMFGK	LDVPQNLMFGK2	2	0.000983574	0.0141749	0.00099519	0.000537924	0.0004363	0.000396354	0.000436872	0	1	2119.06	2174.6	2117.43		1097.19	0.771705	16.9478	16.9266	16.969	66.6722	17.0292	66.0233	CD166 antigen	0	0	0.843187	1098.03	1.77822	0.520891	0.266687	0	0.984533	2.11224	0.355983	1075.03;710.021;420.01;292.008;334.011;0;9.00034;196.006;74.0026;73.0025;202.005;56.0013;	1075.03;710.021;420.01;292.008;334.011;0;9.00034;196.006;74.0026;73.0025;202.005;56.0013;	0.800259;0.640576;0.447562;0.913915;0.95855;0;0.515563;0.65036;0.175716;0.175716;0.175716;0.175716;	23931	0	0	0	0	0.985825	1	0.930833	0.949	0.933162	0.947769
Z:\HESI-source-performance\Slice-PASEF\HeLa-phospho\Raw-Data\Unenrich\20221109_HESI-1F-Slice-PASEF-unenrich-HeLa-10ng_1_1_4992.d	20221109_HESI-1F-Slice-PASEF-unenrich-HeLa-10ng_1_1_4992	P21333	P21333	FLNA_HUMAN	FLNA	66440	63583.3	65025.7	66440	63583.3	65025.7	65025.7	LDVQFSGLTK	LDVQFSGLTK	LDVQFSGLTK2	2	3.98303e-05	3.98303e-05	3.98303e-05	0.000590667	0.000501253	0.000396354	0.00050226	0	1	15587.4	14923.2	15283.5		6336.15	0.978153	14.4875	14.4663	14.5087	48.8158	14.66	47.4928	Filamin-A	0	0	0.968525	6462.15	4.19447	0.637454	1	0.513061	0.999955	1.31898	0.333618	5813.14;5589.14;4185.11;1923.05;1734.05;1782.05;626.016;1103.02;916.025;271.007;323.009;395.009;	5813.14;5589.14;4185.11;1923.05;1734.05;1782.05;626.016;1103.02;916.025;271.007;323.009;395.009;	0.961231;0.986878;0.990007;0.965138;0.919502;0.962267;0.860375;0.837334;0.904339;0.571481;0.759551;0.700057;	20453	0.513061	0	0	0	0.99996	1	0.87375	0.888	0.872632	0.888052
Z:\HESI-source-performance\Slice-PASEF\HeLa-phospho\Raw-Data\Unenrich\20221109_HESI-1F-Slice-PASEF-unenrich-HeLa-10ng_1_1_4993.d	20221109_HESI-1F-Slice-PASEF-unenrich-HeLa-10ng_1_1_4993	P21333	P21333	FLNA_HUMAN	FLNA	63635.8	62682.4	63315.4	63635.8	62682.4	63315.4	63315.4	LDVQFSGLTK	LDVQFSGLTK	LDVQFSGLTK2	2	0.000402631	3.99611e-05	3.98303e-05	0.000584454	0.00049456	0.000396354	0.000495295	0	1	14387.3	14164.4	14191.7		5354.34	0.966323	14.4881	14.4669	14.5093	48.8158	14.672	47.3728	Filamin-A	0	0	0.926718	5428.15	3.77868	0.453167	1	0.545747	0.999955	1.192	0.392039	5748.14;4385.09;4254.11;1754.05;1526.04;2638.06;1240.03;416.009;856.022;350.008;297.008;624.016;	5748.14;4385.09;4254.11;1754.05;1526.04;2638.06;1240.03;416.009;856.022;350.008;297.008;624.016;	0.983786;0.977718;0.930982;0.877994;0.889793;0.936639;0.879649;0.819658;0.889602;0.817715;0.859304;0.742214;	20453	0.545747	0	0	0	0.999597	1	0.868021	0.888	0.872535	0.884668
Z:\HESI-source-performance\Slice-PASEF\HeLa-phospho\Raw-Data\Unenrich\20221109_HESI-1F-Slice-PASEF-unenrich-HeLa-10ng_1_1_4994.d	20221109_HESI-1F-Slice-PASEF-unenrich-HeLa-10ng_1_1_4994	P21333	P21333	FLNA_HUMAN	FLNA	66152	66322.3	64183	66152	66322.3	64183	64183	LDVQFSGLTK	LDVQFSGLTK	LDVQFSGLTK2	2	9.13268e-05	9.13268e-05	3.98303e-05	0.000537924	0.0004363	0.000396354	0.000436872	0	1	15522.4	15635.5	15224.4		5840.81	0.965093	14.4868	14.4656	14.508	48.8158	14.6662	47.3848	Filamin-A	0	0	0.898629	5955.15	2.91664	0.544516	0.949494	0.837715	0.999899	1.25602	0.327592	6126.15;5049.13;4347.13;1970.05;1000.03;1817.04;995.03;586.016;483.012;591.016;191.005;954.021;	6126.15;5049.13;4347.13;1970.05;1000.03;1817.04;995.03;586.016;483.012;591.016;191.005;954.021;	0.957971;0.974716;0.963952;0.945828;0.900955;0.961366;0.944712;0.747227;0.808464;0.958007;0.632361;0.95011;	20453	0.837715	0	0	0	0.999909	1	0.875938	0.888	0.87338	0.890002
Z:\HESI-source-performance\Slice-PASEF\HeLa-phospho\Raw-Data\Unenrich\20221109_HESI-1F-Slice-PASEF-unenrich-HeLa-10ng_1_1_4992.d	20221109_HESI-1F-Slice-PASEF-unenrich-HeLa-10ng_1_1_4992	O75369	O75369	FLNB_HUMAN	FLNB	21569.5	20839.7	20614.9	21569.5	20839.7	20614.9	20614.9	LDVTILSPSR	LDVTILSPSR	LDVTILSPSR2	2	0.000347343	0.000198283	8.57864e-05	0.000590667	0.000501253	0.000396354	0.00050226	0	1	12590.3	12087.3	12379.1		2705.91	0.982784	14.9226	14.9013	14.9438	52.7561	15.2017	50.7271	Filamin-B	0	0	0.591334	2752.07	2.79993	0.519292	0.928756	1.52218	0.999778	0.947205	0.327216	5337.14;4316.1;3111.09;4142.1;1619.04;1085.03;1464.04;483.011;976.024;1232.04;415.011;505.011;	5337.14;4316.1;3111.09;4142.1;1619.04;1085.03;1464.04;483.011;976.024;1232.04;415.011;505.011;	0.979188;0.942485;0.973184;0.994626;0.806816;0.759396;0.815044;0.871524;0.822232;0.745683;0.730876;0.708716;	21068	1.52218	0	0	0	0.999653	1	0.859792	0.877	0.861163	0.874644
Z:\HESI-source-performance\Slice-PASEF\HeLa-phospho\Raw-Data\Unenrich\20221109_HESI-1F-Slice-PASEF-unenrich-HeLa-10ng_1_1_4993.d	20221109_HESI-1F-Slice-PASEF-unenrich-HeLa-10ng_1_1_4993	O75369	O75369	FLNB_HUMAN	FLNB	20472.4	20227.7	21696.1	20472.4	20227.7	21696.1	21696.1	LDVTILSPSR	LDVTILSPSR	LDVTILSPSR2	2	0.000402631	0.000151871	8.57864e-05	0.000584454	0.00049456	0.000396354	0.000495295	0	1	10134.3	9822.31	9841.27		3859.19	0.966074	14.9337	14.9125	14.9549	52.7561	15.1868	50.8017	Filamin-B	0	0	0.789172	3974.09	3.06659	0.638347	0.327802	2.6338	0.99983	1.49248	0.615479	4935.13;4543.12;2883.07;2316.05;931.018;1698.04;1016.02;577.013;1188.03;1661.04;156.004;699.015;	4935.13;4543.12;2883.07;2316.05;931.018;1698.04;1016.02;577.013;1188.03;1661.04;156.004;699.015;	0.962231;0.914322;0.971249;0.967821;0.988346;0.972172;0.861522;0.85151;0.915586;0.904983;0.564033;0.913247;	21083	2.6338	0	0	0	0.999597	1	0.858437	0.877	0.861034	0.873245
Z:\HESI-source-performance\Slice-PASEF\HeLa-phospho\Raw-Data\Unenrich\20221109_HESI-1F-Slice-PASEF-unenrich-HeLa-10ng_1_1_4994.d	20221109_HESI-1F-Slice-PASEF-unenrich-HeLa-10ng_1_1_4994	O75369	O75369	FLNB_HUMAN	FLNB	23060.5	22885	21568.6	23060.5	22885	21568.6	21568.6	LDVTILSPSR	LDVTILSPSR	LDVTILSPSR2	2	8.57864e-05	8.57864e-05	8.57864e-05	0.000537924	0.0004363	0.000396354	0.000436872	0	1	12485.3	12639.2	12306.9		3169.13	0.96422	14.9005	14.8792	14.9217	52.7561	15.1923	50.5551	Filamin-B	0	0	0.84121	3215.07	3.35958	0.633029	1	1.95549	0.999905	1.55716	0.411856	6780.16;5005.11;3463.08;2242.06;530.014;1308.03;1180.03;307.008;1410.04;432.009;513.013;615.016;	6780.16;5005.11;3463.08;2242.06;530.014;1308.03;1180.03;307.008;1410.04;432.009;513.013;615.016;	0.974188;0.979121;0.966973;0.929824;0.914974;0.904479;0.78966;0.807753;0.943012;0.662568;0.805165;0.729553;	21038	1.95549	0	0	0	0.999914	1	0.860313	0.877	0.861325	0.874702
Z:\HESI-source-performance\Slice-PASEF\HeLa-phospho\Raw-Data\Unenrich\20221109_HESI-1F-Slice-PASEF-unenrich-HeLa-10ng_1_1_4992.d	20221109_HESI-1F-Slice-PASEF-unenrich-HeLa-10ng_1_1_4992	P48643	P48643	TCPE_HUMAN	CCT5	29217.6	28047.9	28451.3	29217.6	28047.9	28451.3	28451.3	LDVTSVEDYK	LDVTSVEDYK	LDVTSVEDYK2	2	0.000381631	0.000506412	0.000356506	0.000590667	0.000501253	0.000396354	0.00050226	0	1	8355.21	7974.9	8167.45		2340.27	0.984413	12.132	12.1108	12.1533	30.4804	12.2512	29.5571	T-complex protein 1 subunit epsilon	0	0	0.645718	2394.07	4.52961	0.628281	0.978494	1.46094	0.999433	1.81095	0.399529	2765.07;2825.07;1956.06;2765.07;1306.04;741.02;498.014;387.012;89.0018;113.002;473.012;0;	2765.07;2825.07;1956.06;2765.07;1306.04;741.02;498.014;387.012;89.0018;113.002;473.012;0;	0.988638;0.976143;0.952003;0.988638;0.838243;0.898321;0.881705;0.549205;0.422676;0.396943;0.656543;0;	17123	1.46094	0	0	0	0.999494	1	0.881667	0.903	0.887417	0.897636
Z:\HESI-source-performance\Slice-PASEF\HeLa-phospho\Raw-Data\Unenrich\20221109_HESI-1F-Slice-PASEF-unenrich-HeLa-10ng_1_1_4993.d	20221109_HESI-1F-Slice-PASEF-unenrich-HeLa-10ng_1_1_4993	P48643	P48643	TCPE_HUMAN	CCT5	33922.7	33178.1	28174.8	33922.7	33178.1	28174.8	28174.8	LDVTSVEDYK	LDVTSVEDYK	LDVTSVEDYK2	2	0.000402631	0.000135243	0.000356506	0.000584454	0.00049456	0.000396354	0.000495295	0	1	6774.16	6738.4	6751.41		3308.94	0.887735	12.1437	12.1225	12.165	30.4804	12.2584	29.6562	T-complex protein 1 subunit epsilon	0	0	0.889353	3320.09	3.50092	0.676337	0.304648	1.35211	0.999849	1.34575	0.331258	2429.05;1916.05;1465.03;2429.05;705.019;325.008;1159.03;609.019;108.002;235.006;108.002;283.006;	2429.05;1916.05;1465.03;2429.05;705.019;325.008;1159.03;609.019;108.002;235.006;108.002;283.006;	0.899448;0.858036;0.987915;0.899448;0.856372;0.877927;0.947705;0.813116;0.635603;0.679461;0.425618;0.907659;	17138	1.35211	0	0	0	0.999597	1	0.883646	0.903	0.887889	0.898926
Z:\HESI-source-performance\Slice-PASEF\HeLa-phospho\Raw-Data\Unenrich\20221109_HESI-1F-Slice-PASEF-unenrich-HeLa-10ng_1_1_4994.d	20221109_HESI-1F-Slice-PASEF-unenrich-HeLa-10ng_1_1_4994	P48643	P48643	TCPE_HUMAN	CCT5	24235.5	24421.6	28306.8	24235.5	24421.6	28306.8	28306.8	LDVTSVEDYK	LDVTSVEDYK	LDVTSVEDYK2	2	0.000356506	0.000426242	0.000356506	0.000537924	0.0004363	0.000396354	0.000436872	0	1	7999.24	8167.69	7952.95		2072.98	0.988064	12.1313	12.1101	12.1525	30.4804	12.2548	29.5528	T-complex protein 1 subunit epsilon	0	0	0.626438	2085.05	3.14422	0.695976	0.926928	2.03257	0.999528	1.07923	0.351972	2771.08;2457.07;867.022;2771.08;624.016;402.009;1032.03;287.007;0;409.012;395.011;217.006;	2771.08;2457.07;867.022;2771.08;624.016;402.009;1032.03;287.007;0;409.012;395.011;217.006;	0.990504;0.98256;0.876706;0.990504;0.907912;0.643209;0.832198;0.653131;0;0.569689;0.783563;0.713458;	17123	2.03257	0	0	0	0.999574	1	0.883646	0.903	0.887471	0.898745
Z:\HESI-source-performance\Slice-PASEF\HeLa-phospho\Raw-Data\Unenrich\20221109_HESI-1F-Slice-PASEF-unenrich-HeLa-10ng_1_1_4992.d	20221109_HESI-1F-Slice-PASEF-unenrich-HeLa-10ng_1_1_4992	Q52LJ0;Q8NCA5	Q52LJ0;Q8NCA5	FA98A_HUMAN;FA98B_HUMAN	FAM98A;FAM98B	1073.04	1025.19	1025.19	1073.04	1025.19	1025.19		LDVTVQSFGWSDR	LDVTVQSFGWSDR	LDVTVQSFGWSDR2	2	0.00158066	0.0207523	0.00313413	0.000590667	0.0080135	0.00145985	0.00803043	0	0	1073.04	1025.19	1049.95		580.261	0.848613	16.9382	16.917	16.9594	65.4631	16.858	66.0444	Protein FAM98B	0	0	0.359466	593.023	1.82173	0.37951	0.0923417	0.796055	0.977267	0.633226	0.430082	351.012;353.014;220.006;302.009;369.012;182.006;187.006;0;188.005;128.005;235.006;0;	351.012;353.014;220.006;302.009;369.012;182.006;187.006;0;188.005;128.005;235.006;0;	0.809164;0.925203;0.620232;0.504343;0.812866;0.610463;0.658288;0;0.771596;0.688755;0.642593;0;	23913	0.796055	0	0	0	0.979248	1	1.00833	1.02	1.00208	1.02538
Z:\HESI-source-performance\Slice-PASEF\HeLa-phospho\Raw-Data\Unenrich\20221109_HESI-1F-Slice-PASEF-unenrich-HeLa-10ng_1_1_4992.d	20221109_HESI-1F-Slice-PASEF-unenrich-HeLa-10ng_1_1_4992	P50502;Q8NFI4	P50502;Q8NFI4	F10A1_HUMAN;F10A5_HUMAN	ST13;ST13P5	15283.3	14683.4	11579	15283.3	14683.4	11579		LDYDEDASAMLK	LDYDEDASAMLK	LDYDEDASAMLK2	2	3.60013e-05	3.60013e-05	3.60013e-05	1	0.000501253	0.000396354	0.00050226	0	0	5324.17	5191.19	5316.52		2704.19	0.967845	13.4688	13.4476	13.49	40.8196	13.603	39.7006	Hsc70-interacting protein	0	0	0.619641	2708.08	3.30092	0.545988	0.981909	0.399416	0.99996	1.08437	0.257301	2054.07;2155.07;1115.03;1587.05;197.006;1978.07;960.032;902.029;783.023;134.004;564.017;184.007;	2054.07;2155.07;1115.03;1587.05;197.006;1978.07;960.032;902.029;783.023;134.004;564.017;184.007;	0.965527;0.980592;0.947481;0.956525;0.888258;0.816828;0.798745;0.492673;0.920411;0.641437;0.784136;0.653665;	19010	0.399416	0	0	0	0.999964	1	0.970521	0.986	0.970022	0.98733
Z:\HESI-source-performance\Slice-PASEF\HeLa-phospho\Raw-Data\Unenrich\20221109_HESI-1F-Slice-PASEF-unenrich-HeLa-10ng_1_1_4993.d	20221109_HESI-1F-Slice-PASEF-unenrich-HeLa-10ng_1_1_4993	P50502;Q8NFI4	P50502;Q8NFI4	F10A1_HUMAN;F10A5_HUMAN	ST13;ST13P5	13261.2	13305.8	11144	13261.2	13305.8	11144		LDYDEDASAMLK	LDYDEDASAMLK	LDYDEDASAMLK2	2	0.000402631	2.98373e-05	3.60013e-05	1	0.00049456	0.000396354	0.000495295	0	0	4169.13	4133.92	4141.9		2031.71	0.941364	13.4909	13.4697	13.5121	40.8196	13.6136	39.8404	Hsc70-interacting protein	0	0	0.618408	2045.06	3.28993	0.593152	0.251811	1.07642	0.999967	0.343768	0.433686	1750.06;1527.04;892.024;1706.06;266.01;1420.04;1066.03;501.014;1008.04;123.003;162.006;197.006;	1750.06;1527.04;892.024;1706.06;266.01;1420.04;1066.03;501.014;1008.04;123.003;162.006;197.006;	0.920682;0.938207;0.987347;0.9334;0.961576;0.881636;0.714494;0.855852;0.813631;0.432636;0.675603;0.663909;	19040	1.07642	0	0	0	0.999597	1	0.9675	0.986	0.969997	0.983312
Z:\HESI-source-performance\Slice-PASEF\HeLa-phospho\Raw-Data\Unenrich\20221109_HESI-1F-Slice-PASEF-unenrich-HeLa-10ng_1_1_4994.d	20221109_HESI-1F-Slice-PASEF-unenrich-HeLa-10ng_1_1_4994	P50502;Q8NFI4	P50502;Q8NFI4	F10A1_HUMAN;F10A5_HUMAN	ST13;ST13P5	5793.12	5871.09	9730.88	5793.12	5871.09	9730.88		LDYDEDASAMLK	LDYDEDASAMLK	LDYDEDASAMLK2	2	0.000356506	0.000200534	3.60013e-05	1	0.0004363	0.000396354	0.000436872	0	0	3254.12	3298.17	3211.46		1716.26	0.921816	13.5	13.4788	13.5213	40.8196	13.6135	39.993	Hsc70-interacting protein	0	0	0.60441	1739.05	2.74994	0.517787	0.252729	0.660027	0.999778	1.05043	0.256873	1545.05;961.036;748.026;1156.04;402.012;1987.06;461.015;827.023;598.02;0;45.0015;0;	1545.05;961.036;748.026;1156.04;402.012;1987.06;461.015;827.023;598.02;0;45.0015;0;	0.933749;0.908403;0.914399;0.859186;0.952987;0.849599;0.829514;0.791216;0.842426;0;0.228339;0;	19055	0.660027	0	0	0	0.999644	1	0.96625	0.986	0.96998	0.982915
Z:\HESI-source-performance\Slice-PASEF\HeLa-phospho\Raw-Data\Unenrich\20221109_HESI-1F-Slice-PASEF-unenrich-HeLa-10ng_1_1_4992.d	20221109_HESI-1F-Slice-PASEF-unenrich-HeLa-10ng_1_1_4992	P38919	P38919	IF4A3_HUMAN	EIF4A3	12537.2	12321	10480.2	12537.2	12321	10480.2	10480.2	LDYGQHVVAGTPGR	LDYGQHVVAGTPGR	LDYGQHVVAGTPGR3	3	0.000381631	0.000707477	0.000356506	0.000590667	0.000501253	0.000396354	0.00050226	0	1	2239.05	2128.57	2179.96		1157.64	0.947038	8.76924	8.74803	8.79045	3.12809	8.72214	3.48467	Eukaryotic initiation factor 4A-III	0	0	0.930895	1189.02	2.69765	0.486514	1	0	0.999208	1.04594	0.466529	627.012;822.016;790.018;634.013;252.004;0;106.002;378.009;563.011;70.0017;77.0017;105.002;	627.012;822.016;790.018;634.013;252.004;0;106.002;378.009;563.011;70.0017;77.0017;105.002;	0.928847;0.971093;0.936446;0.706067;0.422132;0;0.154971;0.89536;0.671783;0.559617;0.154971;0.386196;	12370	0	0	0	0	0.999293	1	0.786458	0.804	0.792237	0.798068
Z:\HESI-source-performance\Slice-PASEF\HeLa-phospho\Raw-Data\Unenrich\20221109_HESI-1F-Slice-PASEF-unenrich-HeLa-10ng_1_1_4993.d	20221109_HESI-1F-Slice-PASEF-unenrich-HeLa-10ng_1_1_4993	P38919	P38919	IF4A3_HUMAN	EIF4A3	11453.2	11289.9	11718.9	11453.2	11289.9	11718.9	11718.9	LDYGQHVVAGTPGR	LDYGQHVVAGTPGR	LDYGQHVVAGTPGR3	3	0.000439657	0.00868094	0.000356506	0.000584454	0.00049456	0.000396354	0.000495295	0	1	2648.05	2589.34	2594.34		1331.46	0.895738	8.79138	8.77013	8.81261	3.12809	8.72795	3.67086	Eukaryotic initiation factor 4A-III	0	0	0.899467	1359.03	2.32951	0.429716	0.173005	0	0.990382	1.15953	0.529326	1003.02;906.016;739.016;751.014;369.006;0;0;293.006;266.005;242.003;0;177.003;	1003.02;906.016;739.016;751.014;369.006;0;0;293.006;266.005;242.003;0;177.003;	0.977886;0.831841;0.862579;0.85326;0.75061;0;0;0.652259;0.441298;0.373211;0;0.755651;	12400	0	0	0	0	0.991319	1	0.790227	0.804	0.791972	0.80151
Z:\HESI-source-performance\Slice-PASEF\HeLa-phospho\Raw-Data\Unenrich\20221109_HESI-1F-Slice-PASEF-unenrich-HeLa-10ng_1_1_4994.d	20221109_HESI-1F-Slice-PASEF-unenrich-HeLa-10ng_1_1_4994	P38919	P38919	IF4A3_HUMAN	EIF4A3	10404.2	10571.6	11902.1	10404.2	10571.6	11902.1	11902.1	LDYGQHVVAGTPGR	LDYGQHVVAGTPGR	LDYGQHVVAGTPGR3	3	0.000356506	0.00521631	0.000356506	0.000537924	0.0004363	0.000396354	0.000436872	0	1	1976.04	2002.94	1950.28		786.625	0.776317	8.80043	8.77923	8.82164	3.12809	8.71919	3.71781	Eukaryotic initiation factor 4A-III	0	0	0.909774	797.016	1.83537	0.562299	0.231611	0.198129	0.994252	0.799793	0.428914	598.011;489.008;889.018;312.005;220.004;78.0019;271.004;328.007;66.0018;113.002;25.0004;0;	598.011;489.008;889.018;312.005;220.004;78.0019;271.004;328.007;66.0018;113.002;25.0004;0;	0.804988;0.74464;0.774454;0.761943;0.946294;0.136611;0.469452;0.677933;0.656172;0.577693;0.136611;0;	12415	0.198129	0	0	0	0.994784	1	0.789479	0.804	0.792469	0.800393
Z:\HESI-source-performance\Slice-PASEF\HeLa-phospho\Raw-Data\Unenrich\20221109_HESI-1F-Slice-PASEF-unenrich-HeLa-10ng_1_1_4992.d	20221109_HESI-1F-Slice-PASEF-unenrich-HeLa-10ng_1_1_4992	P46781	P46781	RS9_HUMAN	RPS9	42443.1	41565.1	41157	42443.1	41565.1	41157	41157	LDYILGLK	LDYILGLK	LDYILGLK2	2	4.01494e-05	4.01494e-05	4.01494e-05	0.000590667	0.000501253	0.000396354	0.00050226	0	1	17179.4	16340.6	16735.1		4468.47	0.986992	16.4926	16.4714	16.5138	63.0391	16.5223	62.8351	40S ribosomal protein S9	0	0	0.975548	4587.1	3.47651	0.601523	0.982624	0.592864	0.999955	1.73994	0.407641	8268.16;6167.14;2744.07;2618.06;1271.03;2280.06;278.006;390.007;	8268.16;6167.14;2744.07;2618.06;1271.03;2280.06;278.006;390.007;	0.99854;0.984352;0.958133;0.917063;0.818605;0.942011;0.882115;0.909965;	23291	0.592864	0	0	0	0.99996	1	0.827292	0.843	0.828751	0.841256
Z:\HESI-source-performance\Slice-PASEF\HeLa-phospho\Raw-Data\Unenrich\20221109_HESI-1F-Slice-PASEF-unenrich-HeLa-10ng_1_1_4993.d	20221109_HESI-1F-Slice-PASEF-unenrich-HeLa-10ng_1_1_4993	P46781	P46781	RS9_HUMAN	RPS9	42971	42400.1	41637.1	42971	42400.1	41637.1	41637.1	LDYILGLK	LDYILGLK	LDYILGLK2	2	0.000402631	0.000105985	4.01494e-05	0.000584454	0.00049456	0.000396354	0.000495295	0	1	19259.4	18615.4	18651.3		3733.38	0.985981	16.5039	16.4826	16.5251	63.0391	16.5444	62.7769	40S ribosomal protein S9	0	0	0.941449	3855.1	3.2325	0.398453	0.957657	0.88055	0.999881	1.15222	0.271484	8064.16;7794.16;3401.06;3691.1;1299.03;2644.07;637.014;540.012;	8064.16;7794.16;3401.06;3691.1;1299.03;2644.07;637.014;540.012;	0.992634;0.995557;0.948261;0.908338;0.822547;0.836179;0.756903;0.840397;	23306	0.88055	0	0	0	0.999597	1	0.828542	0.843	0.828568	0.841792
Z:\HESI-source-performance\Slice-PASEF\HeLa-phospho\Raw-Data\Unenrich\20221109_HESI-1F-Slice-PASEF-unenrich-HeLa-10ng_1_1_4994.d	20221109_HESI-1F-Slice-PASEF-unenrich-HeLa-10ng_1_1_4994	P46781	P46781	RS9_HUMAN	RPS9	40200.1	40244.3	41367.5	40200.1	40244.3	41367.5	41367.5	LDYILGLK	LDYILGLK	LDYILGLK2	2	5.53425e-05	5.53425e-05	4.01494e-05	0.000537924	0.0004363	0.000396354	0.000436872	0	1	16705.4	16586.6	16150.5		5046.75	0.955784	16.5236	16.5023	16.5448	63.0391	16.5229	62.9909	40S ribosomal protein S9	0	0	0.896228	5220.11	2.95017	0.4488	1	0.224288	0.999939	1.36948	0.198064	7313.14;5613.12;3779.09;3224.07;1113.02;3168.09;797.016;505.011;	7313.14;5613.12;3779.09;3224.07;1113.02;3168.09;797.016;505.011;	0.989274;0.941069;0.91283;0.960424;0.898427;0.852108;0.935671;0.788106;	23336	0.224288	0	0	0	0.999945	1	0.827292	0.843	0.82927	0.840648
Z:\HESI-source-performance\Slice-PASEF\HeLa-phospho\Raw-Data\Unenrich\20221109_HESI-1F-Slice-PASEF-unenrich-HeLa-10ng_1_1_4993.d	20221109_HESI-1F-Slice-PASEF-unenrich-HeLa-10ng_1_1_4993	O15212	O15212	PFD6_HUMAN	PFDN6	4675.09	4540.55	6040.52	4675.09	4540.55	6040.52	6040.52	LDYITAEIK	LDYITAEIK	LDYITAEIK2	2	0.000439657	0.00852474	0.000554477	0.000584454	0.00049456	0.000396354	0.000495295	0	1	1270.03	1229.44	1231.82		367.607	0.890355	13.6925	13.6713	13.7137	41.9462	13.772	41.4644	Prefoldin subunit 6	0	0	0.776674	379.011	2.27008	0.630558	0.096893	0.486718	0.990553	1.5401	0.585686	317.008;1250.03;302.007;619.014;349.009;89.0022;101.002;221.005;262.007;0;598.018;0;	317.008;1250.03;302.007;619.014;349.009;89.0022;101.002;221.005;262.007;0;598.018;0;	0.693267;0.690579;0.829011;0.916416;0.897215;0.593566;0.283772;0.372519;0.338067;0;0.451726;0;	19329	0.486718	0	0	0	0.991475	1	0.863864	0.877	0.861034	0.87957
Z:\HESI-source-performance\Slice-PASEF\HeLa-phospho\Raw-Data\Unenrich\20221109_HESI-1F-Slice-PASEF-unenrich-HeLa-10ng_1_1_4992.d	20221109_HESI-1F-Slice-PASEF-unenrich-HeLa-10ng_1_1_4992	P08195	P08195	4F2_HUMAN	SLC3A2	51175.9	46948.9	47052.4	51175.9	46948.9	47052.4	47052.4	LDYLSSLK	LDYLSSLK	LDYLSSLK2	2	0.000122427	0.000122427	1.88612e-05	0.000590667	0.000501253	0.000396354	0.00050226	0	1	29347.6	28195.2	28875.9		8789.61	0.979963	13.9038	13.8826	13.925	42.4766	13.842	42.9296	4F2 cell-surface antigen heavy chain	0	0	0.92015	8933.2	4.31058	0.551691	1	0	0.999863	1.95533	0.197626	12354.3;12396.3;4597.11;3510.07;1227.03;622.014;941.024;629.014;178.005;871.018;	12354.3;12396.3;4597.11;3510.07;1227.03;622.014;941.024;629.014;178.005;871.018;	0.974495;0.97913;0.996906;0.910443;0.886338;0.923975;0.884492;0.880719;0.625007;0.821079;	19631	0	0	0	0	0.999878	1	0.834479	0.851	0.835502	0.849434
Z:\HESI-source-performance\Slice-PASEF\HeLa-phospho\Raw-Data\Unenrich\20221109_HESI-1F-Slice-PASEF-unenrich-HeLa-10ng_1_1_4993.d	20221109_HESI-1F-Slice-PASEF-unenrich-HeLa-10ng_1_1_4993	P08195	P08195	4F2_HUMAN	SLC3A2	50973.8	49572.9	49328.3	50973.8	49572.9	49328.3	49328.3	LDYLSSLK	LDYLSSLK	LDYLSSLK2	2	1.88612e-05	1.88612e-05	1.88612e-05	0.000584454	0.00049456	0.000396354	0.000495295	0	1	30573.7	29333.3	29390		7373.2	0.981517	13.9047	13.8835	13.9259	42.4766	13.8468	42.9374	4F2 cell-surface antigen heavy chain	0	0	0.896153	7670.16	4.80803	0.530573	0.396051	0.661585	0.999979	2.45807	0.233442	13681.3;11480.3;5412.11;4424.11;897.019;961.02;1015.03;566.013;170.005;606.014;	13681.3;11480.3;5412.11;4424.11;897.019;961.02;1015.03;566.013;170.005;606.014;	0.982299;0.990463;0.960563;0.973644;0.915484;0.947245;0.961869;0.823967;0.535986;0.783127;	19631	0.661585	0	0	0	0.999981	1	0.831354	0.851	0.836381	0.845314
Z:\HESI-source-performance\Slice-PASEF\HeLa-phospho\Raw-Data\Unenrich\20221109_HESI-1F-Slice-PASEF-unenrich-HeLa-10ng_1_1_4994.d	20221109_HESI-1F-Slice-PASEF-unenrich-HeLa-10ng_1_1_4994	P08195	P08195	4F2_HUMAN	SLC3A2	45596.4	47337.4	47470.3	45596.4	47337.4	47470.3	47470.3	LDYLSSLK	LDYLSSLK	LDYLSSLK2	2	2.85578e-05	2.85578e-05	1.88612e-05	0.000537924	0.0004363	0.000396354	0.000436872	0	1	28368.6	28831.1	28073.1		7543.78	0.983956	13.9031	13.8819	13.9243	42.4766	13.8491	42.8601	4F2 cell-surface antigen heavy chain	0	0	0.976254	7623.19	3.53064	0.430605	1	0.331373	0.999968	1.60187	0.230485	13460.3;10085.2;4823.11;3772.09;573.015;816.016;1130.02;179.004;239.004;556.014;	13460.3;10085.2;4823.11;3772.09;573.015;816.016;1130.02;179.004;239.004;556.014;	0.993554;0.986022;0.952854;0.896599;0.82913;0.783956;0.824998;0.434195;0.514558;0.601966;	19631	0.331373	0	0	0	0.999971	1	0.832396	0.851	0.835736	0.846534
Z:\HESI-source-performance\Slice-PASEF\HeLa-phospho\Raw-Data\Unenrich\20221109_HESI-1F-Slice-PASEF-unenrich-HeLa-10ng_1_1_4992.d	20221109_HESI-1F-Slice-PASEF-unenrich-HeLa-10ng_1_1_4992	P00390	P00390	GSHR_HUMAN	GSR	9939.29	9458.22	8181.12	9939.29	9458.22	8181.12	8181.12	LDYNNIPTVVFSHPPIGTVGLTEDEAIHK	LDYNNIPTVVFSHPPIGTVGLTEDEAIHK	LDYNNIPTVVFSHPPIGTVGLTEDEAIHK4	4	0.00205229	0.0252455	0.000932994	0.000590667	0.000501253	0.000396354	0.00050226	0	1	3967.15	3738.66	3828.93		1011.53	0.853069	19.0706	19.0494	19.0918	86.9138	19.3311	83.9352	Glutathione reductase, mitochondrial	0	0	0.656385	1048.04	1.94614	0.557011	0.122622	1.1556	0.972481	0.704225	0.455303	929.037;1912.07;282.01;335.01;363.013;1126.04;293.01;583.02;323.012;239.007;0;95.0033;	929.037;1912.07;282.01;335.01;363.013;1126.04;293.01;583.02;323.012;239.007;0;95.0033;	0.831799;0.789968;0.658716;0.668237;0.828768;0.977766;0.681192;0.750012;0.863342;0.563306;0;0.673072;	26927	1.1556	0	0	0	0.974754	1	1.05635	1.062	1.04715	1.06979
Z:\HESI-source-performance\Slice-PASEF\HeLa-phospho\Raw-Data\Unenrich\20221109_HESI-1F-Slice-PASEF-unenrich-HeLa-10ng_1_1_4994.d	20221109_HESI-1F-Slice-PASEF-unenrich-HeLa-10ng_1_1_4994	P00390	P00390	GSHR_HUMAN	GSR	9174.26	9111.71	9169.59	9174.26	9111.71	9169.59	9169.59	LDYNNIPTVVFSHPPIGTVGLTEDEAIHK	LDYNNIPTVVFSHPPIGTVGLTEDEAIHK	LDYNNIPTVVFSHPPIGTVGLTEDEAIHK4	4	0.000844773	0.0118631	0.000932994	0.000537924	0.0004363	0.000396354	0.000436872	0	1	3423.14	3454.6	3363.77		556.204	0.928874	19.0798	19.0586	19.101	86.9138	19.3415	83.8717	Glutathione reductase, mitochondrial	0	0	0.548309	566.02	1.45035	0.599197	1	1.00487	0.987023	0.710288	0.556845	1194.05;1537.06;147.007;202.007;186.008;692.026;196.007;814.023;181.007;287.011;214.007;127.005;	1194.05;1537.06;147.007;202.007;186.008;692.026;196.007;814.023;181.007;287.011;214.007;127.005;	0.861979;0.96437;0.682006;0.683676;0.682148;0.965456;0.55842;0.878883;0.714095;0.556325;0.625196;0.679865;	26942	1.00487	0	0	0	0.988137	1	1.05948	1.062	1.04696	1.07332
Z:\HESI-source-performance\Slice-PASEF\HeLa-phospho\Raw-Data\Unenrich\20221109_HESI-1F-Slice-PASEF-unenrich-HeLa-10ng_1_1_4992.d	20221109_HESI-1F-Slice-PASEF-unenrich-HeLa-10ng_1_1_4992	P07311	P07311	ACYP1_HUMAN	ACYP1	2828.05	2725.2	2253.35	2828.05	2725.2	2253.35	2253.35	LDYSDFQIVK	LDYSDFQIVK	LDYSDFQIVK2	2	0.000381631	0.00193563	0.000381631	0.000590667	0.000501253	0.000396354	0.00050226	0	1	1550.04	1478.98	1514.69		749.525	0.845965	16.2168	16.1956	16.238	61.4511	16.3099	60.5467	Acylphosphatase-1	0	0	0.738163	767.018	1.50838	0.328526	0.2482	0.275307	0.997835	1.05309	0.240481	893.023;1328.04;240.007;417.015;0;183.006;267.01;0;128.004;261.008;127.004;0;	893.023;1328.04;240.007;417.015;0;183.006;267.01;0;128.004;261.008;127.004;0;	0.816706;0.968732;0.910799;0.871308;0;0.710471;0.344563;0;0.622555;0.661707;0.614298;0;	22897	0.275307	0	0	0	0.998064	1	0.915341	0.933	0.916382	0.931824
Z:\HESI-source-performance\Slice-PASEF\HeLa-phospho\Raw-Data\Unenrich\20221109_HESI-1F-Slice-PASEF-unenrich-HeLa-10ng_1_1_4993.d	20221109_HESI-1F-Slice-PASEF-unenrich-HeLa-10ng_1_1_4993	P07311	P07311	ACYP1_HUMAN	ACYP1	1832.03	1790.33	2230.93	1832.03	1790.33	2230.93	2230.93	LDYSDFQIVK	LDYSDFQIVK	LDYSDFQIVK2	2	0.00135147	0.0243987	0.000381631	0.000584454	0.00049456	0.000396354	0.000495295	0	1	1586.05	1547.13	1550.12		586.418	0.92463	16.2493	16.2281	16.2705	61.4511	16.3276	60.7014	Acylphosphatase-1	0	0	0	600.012	0.8318	0.505782	0.820773	0	0.97343	1.18814	0.235541	849.028;1171.04;167.004;570.018;0;160.004;607.015;99.0025;428.01;281.008;112.002;273.007;	849.028;1171.04;167.004;570.018;0;160.004;607.015;99.0025;428.01;281.008;112.002;273.007;	0.938587;0.688917;0.730227;0.960796;0;0.72997;0.744293;0.266005;0.6443;0.728332;0.595444;0.781731;	22942	0	0	0	0	0.975601	1	0.920341	0.933	0.915847	0.937321
Z:\HESI-source-performance\Slice-PASEF\HeLa-phospho\Raw-Data\Unenrich\20221109_HESI-1F-Slice-PASEF-unenrich-HeLa-10ng_1_1_4994.d	20221109_HESI-1F-Slice-PASEF-unenrich-HeLa-10ng_1_1_4994	P07311	P07311	ACYP1_HUMAN	ACYP1	2682.09	2664.22	2568.44	2682.09	2664.22	2568.44	2568.44	LDYSDFQIVK	LDYSDFQIVK	LDYSDFQIVK2	2	0.000933804	0.0124792	0.000381631	0.000537924	0.0004363	0.000396354	0.000436872	0	1	1119.03	1111.4	1082.18		210.826	0.946894	16.2265	16.2053	16.2477	61.4511	16.3169	60.6017	Acylphosphatase-1	0	0	0.558411	218.005	2.47958	0.528068	0.0966399	0.40032	0.986358	1.83536	0.291297	536.017;1121.03;293.009;290.009;0;121.002;279.01;0;83.0025;39.0013;229.005;259.007;	536.017;1121.03;293.009;290.009;0;121.002;279.01;0;83.0025;39.0013;229.005;259.007;	0.954501;0.544607;0.881461;0.998944;0;0.604093;0.539449;0;0.265334;0.562373;0.552837;0.31838;	22912	0.40032	0	0	0	0.987521	1	0.91375	0.933	0.91652	0.93039
Z:\HESI-source-performance\Slice-PASEF\HeLa-phospho\Raw-Data\Unenrich\20221109_HESI-1F-Slice-PASEF-unenrich-HeLa-10ng_1_1_4992.d	20221109_HESI-1F-Slice-PASEF-unenrich-HeLa-10ng_1_1_4992	A6NEC2;P55786	A6NEC2;P55786	PSAL_HUMAN;PSA_HUMAN	NPEPPS;NPEPPSL1	9001.19	8590.4	8437.06	9001.19	8590.4	8437.06		LEAAAQVR	LEAAAQVR	LEAAAQVR2	2	0.000381631	0.0016239	0.000356506	0.000590667	0.000501253	0.000396354	0.00050226	0	0	9001.19	8590.4	8797.82		1215.92	0.967488	5.96854	5.94734	5.98975	-17.6885	6.20881	-20.2469	Puromycin-sensitive aminopeptidase-like protein	0	0	0.725407	1244.03	2.94878	0.359829	0.427183	0.490047	0.998183	1.1393	0.320166	4049.08;1671.03;954.021;3281.07;873.017;1728.03;316.007;166.003;483.008;124.002;	4049.08;1671.03;954.021;3281.07;873.017;1728.03;316.007;166.003;483.008;124.002;	0.964565;0.997882;0.952451;0.955617;0.826931;0.887762;0.812261;0.715566;0.791641;0.506081;	8411	0.490047	0	0	0	0.998376	1	0.783125	0.796	0.785935	0.795134
Z:\HESI-source-performance\Slice-PASEF\HeLa-phospho\Raw-Data\Unenrich\20221109_HESI-1F-Slice-PASEF-unenrich-HeLa-10ng_1_1_4993.d	20221109_HESI-1F-Slice-PASEF-unenrich-HeLa-10ng_1_1_4993	A6NEC2;P55786	A6NEC2;P55786	PSAL_HUMAN;PSA_HUMAN	NPEPPS;NPEPPSL1	8202.22	8090.56	7774.86	8202.22	8090.56	7774.86		LEAAAQVR	LEAAAQVR	LEAAAQVR2	2	0.000402631	0.000911255	0.000356506	0.000584454	0.00049456	0.000396354	0.000495295	0	0	7558.16	7441.89	7456.26		1869.49	0.937092	5.95863	5.93742	5.97983	-17.6885	6.19067	-20.3095	Puromycin-sensitive aminopeptidase-like protein	0	0	0.950698	1895.04	2.72591	0.316628	0.954935	0	0.998982	1.96863	0.287852	3984.09;1519.03;744.016;2055.04;985.019;933.019;106.002;180.003;411.007;0;	3984.09;1519.03;744.016;2055.04;985.019;933.019;106.002;180.003;411.007;0;	0.918159;0.985791;0.925902;0.937802;0.919492;0.732823;0.140068;0.630446;0.420203;0;	8396	0	0	0	0	0.999089	1	0.785682	0.796	0.786405	0.796649
Z:\HESI-source-performance\Slice-PASEF\HeLa-phospho\Raw-Data\Unenrich\20221109_HESI-1F-Slice-PASEF-unenrich-HeLa-10ng_1_1_4994.d	20221109_HESI-1F-Slice-PASEF-unenrich-HeLa-10ng_1_1_4994	A6NEC2;P55786	A6NEC2;P55786	PSAL_HUMAN;PSA_HUMAN	NPEPPS;NPEPPSL1	7006.13	7181.93	7597.45	7006.13	7181.93	7597.45		LEAAAQVR	LEAAAQVR	LEAAAQVR2	2	0.000356506	0.00670685	0.000356506	0.000537924	0.0004363	0.000396354	0.000436872	0	0	5642.11	5645.05	5496.63		1011.25	0.983669	5.98916	5.96795	6.01039	-17.6885	6.21585	-19.9604	Puromycin-sensitive aminopeptidase-like protein	0	0	0.910072	1038.02	2.70856	0.442204	0.0935633	0	0.992622	1.70122	0.216881	2678.05;867.017;886.015;2097.04;768.015;1481.03;219.004;72.0017;47.0008;0;	2678.05;867.017;886.015;2097.04;768.015;1481.03;219.004;72.0017;47.0008;0;	0.982555;0.967439;0.804615;0.991802;0.729516;0.691336;0.643067;0.527475;0.515042;0;	8441	0	0	0	0	0.993293	1	0.785833	0.796	0.786275	0.796317
Z:\HESI-source-performance\Slice-PASEF\HeLa-phospho\Raw-Data\Unenrich\20221109_HESI-1F-Slice-PASEF-unenrich-HeLa-10ng_1_1_4992.d	20221109_HESI-1F-Slice-PASEF-unenrich-HeLa-10ng_1_1_4992	Q02218;Q9ULD0	Q02218;Q9ULD0	ODO1_HUMAN;OGDHL_HUMAN	OGDH;OGDHL	5569.13	5303.17	5752.55	5569.13	5303.17	5752.55		LEAADEGSGDVK	LEAADEGSGDVK	LEAADEGSGDVK2	2	0.00198055	0.0239707	0.00099519	0.000590667	0.000501253	0.000396354	0.00050226	0	0	1278.03	1219.71	1249.16		424.203	0.862379	5.48052	5.45931	5.50174	-22.5849	5.68735	-24.024	2-oxoglutarate dehydrogenase complex component E1	0	0	0.801908	434.009	2.03082	0.231423	0.0981443	0	0.973834	1.36805	0.464624	765.021;338.007;218.006;175.005;238.007;0;86.0023;0;	765.021;338.007;218.006;175.005;238.007;0;86.0023;0;	0.958517;0.762958;0.757753;0.634143;0.821303;0;0.584244;0;	7717	0	0	0	0	0.976029	1	0.877727	0.895	0.880677	0.892712
Z:\HESI-source-performance\Slice-PASEF\HeLa-phospho\Raw-Data\Unenrich\20221109_HESI-1F-Slice-PASEF-unenrich-HeLa-10ng_1_1_4993.d	20221109_HESI-1F-Slice-PASEF-unenrich-HeLa-10ng_1_1_4993	Q02218;Q9ULD0	Q02218;Q9ULD0	ODO1_HUMAN;OGDHL_HUMAN	OGDH;OGDHL	6023.13	5874.41	5151.12	6023.13	5874.41	5151.12		LEAADEGSGDVK	LEAADEGSGDVK	LEAADEGSGDVK2	2	0.00187457	0.0324377	0.00099519	0.000584454	0.00049456	0.000396354	0.000495295	0	0	1088.03	1071.29	1073.36		295.964	0.940274	5.49182	5.4706	5.51302	-22.5849	5.67743	-23.9363	2-oxoglutarate dehydrogenase complex component E1	0	0	0.788745	300.009	1.47531	0.443772	0.0331864	0	0.964982	1.56489	0.388698	618.015;175.003;434.01;295.007;11.0003;0;82.0023;0;	618.015;175.003;434.01;295.007;11.0003;0;82.0023;0;	0.943086;0.921062;0.477915;0.94578;0.210916;0;0.597596;0;	7732	0	0	0	0	0.967562	1	0.882386	0.895	0.880926	0.897736
Z:\HESI-source-performance\Slice-PASEF\HeLa-phospho\Raw-Data\Unenrich\20221109_HESI-1F-Slice-PASEF-unenrich-HeLa-10ng_1_1_4994.d	20221109_HESI-1F-Slice-PASEF-unenrich-HeLa-10ng_1_1_4994	Q02218;Q9ULD0	Q02218;Q9ULD0	ODO1_HUMAN;OGDHL_HUMAN	OGDH;OGDHL	4951.12	4915.35	5210.34	4951.12	4915.35	5210.34		LEAADEGSGDVK	LEAADEGSGDVK	LEAADEGSGDVK2	2	0.000983574	0.0156847	0.00099519	0.000537924	0.0004363	0.000396354	0.000436872	0	0	1341.04	1328.34	1293.42		240.165	0.790561	5.46938	5.44817	5.49059	-22.5849	5.67913	-24.0628	2-oxoglutarate dehydrogenase complex component E1	0	0	0.49096	249.007	2.10282	0.29624	0.0377996	0.628682	0.982913	0.420532	0.501296	788.021;463.013;705.018;90.0023;0;159.005;0;189.005;	788.021;463.013;705.018;90.0023;0;159.005;0;189.005;	0.972133;0.51555;0.867868;0.615577;0;0.443949;0;0.681421;	7702	0.628682	0	0	0	0.984315	1	0.88375	0.895	0.881176	0.898838
Z:\HESI-source-performance\Slice-PASEF\HeLa-phospho\Raw-Data\Unenrich\20221109_HESI-1F-Slice-PASEF-unenrich-HeLa-10ng_1_1_4992.d	20221109_HESI-1F-Slice-PASEF-unenrich-HeLa-10ng_1_1_4992	H7BZ55;P16949;Q93045;Q9H169;Q9NZ72	H7BZ55;P16949;Q93045;Q9H169;Q9NZ72	CRCC2_HUMAN;STMN1_HUMAN;STMN2_HUMAN;STMN3_HUMAN;STMN4_HUMAN	CROCC2;STMN1;STMN2;STMN3;STMN4	4210.08	4047	4047	4210.08	4047	4047		LEAAEER	LEAAEER	LEAAEER2	2	0.000381631	0.00305033	0.000381631	0.000590667	0.00133988	0.0011646	0.00134228	0	0	4210.08	4047	4144.71		1203.05	0.946355	4.06961	4.04836	4.09088	-36.7197	4.12107	-38.8715	Ciliary rootlet coiled-coil protein 2	0	0	0.866538	1222.03	2.86972	0.331169	0.444698	0.316225	0.996593	1.13388	0.300357	2246.04;1420.02;82.0016;668.013;0;544.01;0;259.005;0;169.003;157.002;	2246.04;1420.02;82.0016;668.013;0;544.01;0;259.005;0;169.003;157.002;	0.977127;0.951855;0.534025;0.859753;0;0.804947;0;0.816573;0;0.46457;0.862239;	5727	0.316225	0	0	0	0.99695	1	0.763333	0.769	0.75954	0.774791
Z:\HESI-source-performance\Slice-PASEF\HeLa-phospho\Raw-Data\Unenrich\20221109_HESI-1F-Slice-PASEF-unenrich-HeLa-10ng_1_1_4993.d	20221109_HESI-1F-Slice-PASEF-unenrich-HeLa-10ng_1_1_4993	H7BZ55;P16949;Q93045;Q9H169;Q9NZ72	H7BZ55;P16949;Q93045;Q9H169;Q9NZ72	CRCC2_HUMAN;STMN1_HUMAN;STMN2_HUMAN;STMN3_HUMAN;STMN4_HUMAN	CROCC2;STMN1;STMN2;STMN3;STMN4	6686.12	6689.32	6689.31	6686.12	6689.32	6689.31		LEAAEER	LEAAEER	LEAAEER2	2	0.000439657	0.00769439	0.000381631	0.000584454	0.00172488	0.0011646	0.00172637	0	0	6686.12	6689.32	6702.23		817.981	0.950418	4.05962	4.03842	4.08086	-36.7197	4.1151	-39.0159	Ciliary rootlet coiled-coil protein 2	0	0	0.452014	816.014	2.71183	0.414565	0.391053	0	0.991466	1.80479	0.45347	3527.06;2528.05;124.002;339.006;0;631.01;137.002;144.003;0;0;117.002;	3527.06;2528.05;124.002;339.006;0;631.01;137.002;144.003;0;0;117.002;	0.964248;0.935453;0.738223;0.754623;0;0.93307;0.698205;0.543464;0;0;0.514519;	5712	0	0	0	0	0.992306	1	0.760833	0.769	0.760029	0.77188
Z:\HESI-source-performance\Slice-PASEF\HeLa-phospho\Raw-Data\Unenrich\20221109_HESI-1F-Slice-PASEF-unenrich-HeLa-10ng_1_1_4994.d	20221109_HESI-1F-Slice-PASEF-unenrich-HeLa-10ng_1_1_4994	H7BZ55;P16949;Q93045;Q9H169;Q9NZ72	H7BZ55;P16949;Q93045;Q9H169;Q9NZ72	CRCC2_HUMAN;STMN1_HUMAN;STMN2_HUMAN;STMN3_HUMAN;STMN4_HUMAN	CROCC2;STMN1;STMN2;STMN3;STMN4	4681.09	4686.24	4686.24	4681.09	4686.24	4686.24		LEAAEER	LEAAEER	LEAAEER2	2	0.00123013	0.0200437	0.000381631	0.000537924	0.00241449	0.0011646	0.00241838	0	0	4681.09	4686.24	4563.03		437.682	0.939291	4.05853	4.03731	4.07973	-36.7197	4.13269	-39.1008	Ciliary rootlet coiled-coil protein 2	0	0	0.225377	449.006	2.21748	0.230548	0.813393	0	0.978268	1.13917	0.452191	2327.04;1948.04;137.002;169.002;9.0002;406.007;0;559.011;0;94.0016;0;	2327.04;1948.04;137.002;169.002;9.0002;406.007;0;559.011;0;94.0016;0;	0.95322;0.925352;0.69151;0.628922;0.216507;0.926337;0;0.939608;0;0.425652;0;	5712	0	0	0	0	0.979956	1	0.7625	0.769	0.759735	0.773518
Z:\HESI-source-performance\Slice-PASEF\HeLa-phospho\Raw-Data\Unenrich\20221109_HESI-1F-Slice-PASEF-unenrich-HeLa-10ng_1_1_4993.d	20221109_HESI-1F-Slice-PASEF-unenrich-HeLa-10ng_1_1_4993	P11172	P11172	UMPS_HUMAN	UMPS	5352.16	5185.82	3185.39	5352.16	5185.82	3185.39	3185.39	LEAAEMYR	LEAAEMYR	LEAAEMYR2	2	0.000776322	0.0159304	0.000356506	0.000584454	0.00049456	0.000396354	0.000495295	0	1	1629.03	1583.07	1586.13		477.105	0.907603	9.21567	9.19446	9.23687	6.81949	9.19384	6.93281	Uridine 5'-monophosphate synthase	0	0	0.413766	490.011	1.54259	0.0900054	0.979075	0	0.98249	0.930301	0.280124	808.017;590.013;243.006;231.005;319.006;192.004;244.005;0;0;	808.017;590.013;243.006;231.005;319.006;192.004;244.005;0;0;	0.908373;0.963043;0.69833;0.763309;0.486113;0.680767;0.755347;0;0;	13000	0	0	0	0	0.98407	1	0.827727	0.842	0.827676	0.840943
Z:\HESI-source-performance\Slice-PASEF\HeLa-phospho\Raw-Data\Unenrich\20221109_HESI-1F-Slice-PASEF-unenrich-HeLa-10ng_1_1_4994.d	20221109_HESI-1F-Slice-PASEF-unenrich-HeLa-10ng_1_1_4994	P11172	P11172	UMPS_HUMAN	UMPS	2014.04	2025.12	2868.88	2014.04	2025.12	2868.88	2868.88	LEAAEMYR	LEAAEMYR	LEAAEMYR2	2	0.000356506	0.00747754	0.000356506	0.000537924	0.0004363	0.000396354	0.000436872	0	1	2014.04	2025.12	1971.88		283.935	0.855447	9.22468	9.20348	9.24589	6.81949	9.20363	7.01292	Uridine 5'-monophosphate synthase	0	0	0.238937	290.006	1.08417	0.337962	0.363607	0	0.991781	0.341719	0.2823	933.016;636.014;263.007;445.009;109.002;104.002;155.004;0;59.001;	933.016;636.014;263.007;445.009;109.002;104.002;155.004;0;59.001;	0.847655;0.942055;0.762138;0.748004;0.402768;0.402768;0.618473;0;0.205768;	13015	0	0	0	0	0.992522	1	0.825	0.842	0.828392	0.838309
Z:\HESI-source-performance\Slice-PASEF\HeLa-phospho\Raw-Data\Unenrich\20221109_HESI-1F-Slice-PASEF-unenrich-HeLa-10ng_1_1_4992.d	20221109_HESI-1F-Slice-PASEF-unenrich-HeLa-10ng_1_1_4992	P08729	P08729	K2C7_HUMAN	KRT7	104743	100683	105061	104743	100683	105061	105061	LEAAIAEAEER	LEAAIAEAEER	LEAAIAEAEER2	2	2.44083e-05	2.44083e-05	6.12714e-06	0.000590667	0.000501253	0.000396354	0.00050226	0	1	23013.6	22024.1	22555.9		9773.92	0.990035	10.0211	9.99988	10.0423	13.6408	10.0302	13.7201	Keratin, type II cytoskeletal 7	0	0	0.964281	9972.28	4.9435	0.546641	0.99803	1.66703	0.999973	0.200251	0.38373	13085.4;6622.18;6119.18;3809.11;4160.14;4756.13;1978.05;1833.04;592.016;798.02;1041.03;124.002;	13085.4;6622.18;6119.18;3809.11;4160.14;4756.13;1978.05;1833.04;592.016;798.02;1041.03;124.002;	0.997593;0.966525;0.993793;0.958032;0.976316;0.902014;0.932454;0.981053;0.892715;0.85774;0.861885;0.488805;	14137	1.66703	0	0	0	0.999976	1	0.907396	0.917	0.900948	0.922411
Z:\HESI-source-performance\Slice-PASEF\HeLa-phospho\Raw-Data\Unenrich\20221109_HESI-1F-Slice-PASEF-unenrich-HeLa-10ng_1_1_4993.d	20221109_HESI-1F-Slice-PASEF-unenrich-HeLa-10ng_1_1_4993	P08729	P08729	K2C7_HUMAN	KRT7	108111	105748	104401	108111	105748	104401	104401	LEAAIAEAEER	LEAAIAEAEER	LEAAIAEAEER2	2	6.12714e-06	6.12714e-06	6.12714e-06	0.000584454	0.00049456	0.000396354	0.000495295	0	1	23893.6	23486.8	23532.2		11046.6	0.985042	10.0114	9.99014	10.0326	13.6408	10.0308	13.5799	Keratin, type II cytoskeletal 7	0	0	0.87235	11216.3	4.18119	0.502541	1	1.59008	0.999993	1.40941	0.389614	14348.4;5823.16;5874.16;3671.11;4450.13;3693.09;4092.11;1666.05;499.016;953.029;647.015;0;	14348.4;5823.16;5874.16;3671.11;4450.13;3693.09;4092.11;1666.05;499.016;953.029;647.015;0;	0.993537;0.965152;0.969392;0.976884;0.907759;0.986759;0.922336;0.803815;0.965263;0.707226;0.925767;0;	14122	1.59008	0	0	0	0.999994	1	0.908333	0.917	0.901171	0.924408
Z:\HESI-source-performance\Slice-PASEF\HeLa-phospho\Raw-Data\Unenrich\20221109_HESI-1F-Slice-PASEF-unenrich-HeLa-10ng_1_1_4994.d	20221109_HESI-1F-Slice-PASEF-unenrich-HeLa-10ng_1_1_4994	P08729	P08729	K2C7_HUMAN	KRT7	105571	104698	101640	105571	104698	101640	101640	LEAAIAEAEER	LEAAIAEAEER	LEAAIAEAEER2	2	4.75973e-05	4.75973e-05	6.12714e-06	0.000537924	0.0004363	0.000396354	0.000436872	0	1	25404.8	25551.6	24879.8		10419.4	0.982526	10.0097	9.98849	10.0309	13.6408	10.033	13.5295	Keratin, type II cytoskeletal 7	0	0	0.970402	10639.3	4.76234	0.63067	1	2.24266	0.999947	0.895552	0.374077	15865.5;6924.18;6131.16;3408.09;5180.14;3486.09;3297.1;1419.04;716.022;590.02;656.023;67.0025;	15865.5;6924.18;6131.16;3408.09;5180.14;3486.09;3297.1;1419.04;716.022;590.02;656.023;67.0025;	0.97791;0.994779;0.985873;0.997995;0.936177;0.976956;0.956771;0.954326;0.979373;0.847428;0.865551;0.481737;	14122	2.24266	0	0	0	0.999952	1	0.90625	0.917	0.900668	0.921438
Z:\HESI-source-performance\Slice-PASEF\HeLa-phospho\Raw-Data\Unenrich\20221109_HESI-1F-Slice-PASEF-unenrich-HeLa-10ng_1_1_4992.d	20221109_HESI-1F-Slice-PASEF-unenrich-HeLa-10ng_1_1_4992	P08729	P08729	K2C7_HUMAN	KRT7	104743	100683	105061	104743	100683	105061	105061	LEAAIAEAEERGELALK	LEAAIAEAEERGELALK	LEAAIAEAEERGELALK3	3	0.000381631	0.00241901	0.000356506	0.000590667	0.000501253	0.000396354	0.00050226	0	1	6266.2	5995.12	6139.87		2264.47	0.903184	14.8695	14.8483	14.8907	48.9537	14.68	50.3473	Keratin, type II cytoskeletal 7	0	0	0.976421	2311.06	2.58705	0.607053	1	0	0.997296	1.73885	0.487342	1952.05;1031.03;1271.04;3964.13;1185.03;0;0;239.007;0;520.015;280.008;720.022;	1952.05;1031.03;1271.04;3964.13;1185.03;0;0;239.007;0;520.015;280.008;720.022;	0.863657;0.991583;0.835487;0.901898;0.856885;0;0;0.786925;0;0.630493;0.66955;0.904871;	20992	0	0	0	0	0.997581	1	0.894479	0.918	0.902521	0.911165
Z:\HESI-source-performance\Slice-PASEF\HeLa-phospho\Raw-Data\Unenrich\20221109_HESI-1F-Slice-PASEF-unenrich-HeLa-10ng_1_1_4993.d	20221109_HESI-1F-Slice-PASEF-unenrich-HeLa-10ng_1_1_4993	P08729	P08729	K2C7_HUMAN	KRT7	108111	105748	104401	108111	105748	104401	104401	LEAAIAEAEERGELALK	LEAAIAEAEERGELALK	LEAAIAEAEERGELALK3	3	0.00215499	0.0370691	0.000356506	0.000584454	0.00049456	0.000396354	0.000495295	0	1	6664.18	6466.16	6478.65		2024.1	0.862553	14.8913	14.8701	14.9125	48.9537	14.693	50.477	Keratin, type II cytoskeletal 7	0	0	0.447368	2082.06	1.74618	0.46181	1	0.522489	0.960181	1.64417	0.308261	1735.04;1720.05;801.022;4143.11;1349.04;0;0;149.004;38.0012;406.012;108.003;432.014;	1735.04;1720.05;801.022;4143.11;1349.04;0;0;149.004;38.0012;406.012;108.003;432.014;	0.787284;0.965833;0.92752;0.807116;0.747374;0;0;0.674707;0.544388;0.825635;0.682566;0.80122;	21022	0.522489	0	0	0	0.962931	1	0.893523	0.918	0.902626	0.909864
Z:\HESI-source-performance\Slice-PASEF\HeLa-phospho\Raw-Data\Unenrich\20221109_HESI-1F-Slice-PASEF-unenrich-HeLa-10ng_1_1_4994.d	20221109_HESI-1F-Slice-PASEF-unenrich-HeLa-10ng_1_1_4994	P08729	P08729	K2C7_HUMAN	KRT7	105571	104698	101640	105571	104698	101640	101640	LEAAIAEAEERGELALK	LEAAIAEAEERGELALK	LEAAIAEAEERGELALK3	3	0.000356506	0.000597563	0.000356506	0.000537924	0.0004363	0.000396354	0.000436872	0	1	5919.16	5921.39	5765.71		1667.66	0.960867	14.8686	14.8474	14.8898	48.9537	14.6857	50.3395	Keratin, type II cytoskeletal 7	0	0	0.909057	1712.05	2.92503	0.522216	0.0897446	0.937495	0.999338	0.860535	0.403215	1953.05;1636.04;809.019;3474.11;1091.03;118.002;45.0012;67.0024;0;567.014;93.0024;122.003;	1953.05;1636.04;809.019;3474.11;1091.03;118.002;45.0012;67.0024;0;567.014;93.0024;122.003;	0.861229;0.969685;0.817963;0.989993;0.940816;0.433808;0.537677;0.487876;0;0.713224;0.487876;0.433808;	20992	0.937495	0	0	0	0.999402	1	0.890417	0.918	0.901998	0.905919
Z:\HESI-source-performance\Slice-PASEF\HeLa-phospho\Raw-Data\Unenrich\20221109_HESI-1F-Slice-PASEF-unenrich-HeLa-10ng_1_1_4992.d	20221109_HESI-1F-Slice-PASEF-unenrich-HeLa-10ng_1_1_4992	P02545	P02545	LMNA_HUMAN	LMNA	68229.6	66266	63789	68229.6	66266	63789	63789	LEAALGEAK	LEAALGEAK	LEAALGEAK2	2	9.79602e-05	9.79602e-05	4.57149e-05	0.000590667	0.000501253	0.000396354	0.00050226	0	1	47662.9	46284.6	47402.1		10977.8	0.989269	8.02682	8.00561	8.04802	-0.52661	8.25902	-2.30719	Prelamin-A/C	0	0	0.913175	11038.2	4.69945	0.478373	1	0.848068	0.99989	1.31651	0.078754	30489.6;12074.2;7577.14;5099.1;3620.06;2387.05;341.007;1322.02;844.016;280.005;693.012;949.018;	30489.6;12074.2;7577.14;5099.1;3620.06;2387.05;341.007;1322.02;844.016;280.005;693.012;949.018;	0.993336;0.984016;0.983069;0.97739;0.963746;0.989672;0.738929;0.969164;0.789979;0.699887;0.578132;0.805263;	11321	0.848068	0	0	0	0.999902	1	0.7925	0.809	0.79611	0.804395
Z:\HESI-source-performance\Slice-PASEF\HeLa-phospho\Raw-Data\Unenrich\20221109_HESI-1F-Slice-PASEF-unenrich-HeLa-10ng_1_1_4993.d	20221109_HESI-1F-Slice-PASEF-unenrich-HeLa-10ng_1_1_4993	P02545	P02545	LMNA_HUMAN	LMNA	70303.6	68480	66695.1	70303.6	68480	66695.1	66695.1	LEAALGEAK	LEAALGEAK	LEAALGEAK2	2	0.000402631	0.000344422	4.57149e-05	0.000584454	0.00049456	0.000396354	0.000495295	0	1	44410.8	43767.4	43851.9		12348.8	0.986124	8.03793	8.01673	8.05913	-0.52661	8.25474	-2.16298	Prelamin-A/C	0	0	0.94902	12506.2	5.01711	0.347996	0.9922	0.833412	0.999615	0.904808	0.321659	26055.5;11931.2;7148.16;6424.12;4763.09;2200.04;428.009;1594.03;995.023;278.006;435.011;1300.03;	26055.5;11931.2;7148.16;6424.12;4763.09;2200.04;428.009;1594.03;995.023;278.006;435.011;1300.03;	0.98829;0.97783;0.973621;0.992747;0.951089;0.879489;0.696835;0.85917;0.843472;0.436335;0.86839;0.844122;	11336	0.833412	0	0	0	0.999597	1	0.792708	0.809	0.796202	0.804487
Z:\HESI-source-performance\Slice-PASEF\HeLa-phospho\Raw-Data\Unenrich\20221109_HESI-1F-Slice-PASEF-unenrich-HeLa-10ng_1_1_4994.d	20221109_HESI-1F-Slice-PASEF-unenrich-HeLa-10ng_1_1_4994	P02545	P02545	LMNA_HUMAN	LMNA	60651.3	61273.8	65364.5	60651.3	61273.8	65364.5	65364.5	LEAALGEAK	LEAALGEAK	LEAALGEAK2	2	4.57149e-05	4.57149e-05	4.57149e-05	0.000537924	0.0004363	0.000396354	0.000436872	0	1	50426.1	50048.4	48732.6		10129.2	0.992206	8.02591	8.00469	8.04712	-0.52661	8.25006	-2.2187	Prelamin-A/C	0	0	0.941116	10481.2	5.54153	0.332521	0.995811	0.72198	0.999949	1.13224	0.240938	30871.7;12990.3;8187.17;6564.13;4706.09;3124.06;704.012;1811.04;616.011;582.013;330.007;803.017;	30871.7;12990.3;8187.17;6564.13;4706.09;3124.06;704.012;1811.04;616.011;582.013;330.007;803.017;	0.994582;0.993608;0.986163;0.978261;0.994529;0.927736;0.818094;0.905478;0.636627;0.832316;0.843062;0.918406;	11321	0.72198	0	0	0	0.999954	1	0.790313	0.809	0.796382	0.801464
Z:\HESI-source-performance\Slice-PASEF\HeLa-phospho\Raw-Data\Unenrich\20221109_HESI-1F-Slice-PASEF-unenrich-HeLa-10ng_1_1_4992.d	20221109_HESI-1F-Slice-PASEF-unenrich-HeLa-10ng_1_1_4992	O75347	O75347	TBCA_HUMAN	TBCA	20175.4	19351.6	19290.4	20175.4	19351.6	19290.4	19290.4	LEAAYLDLQR	LEAAYLDLQR	LEAAYLDLQR2	2	0.000381631	0.0004601	0.000356506	0.000590667	0.000501253	0.000396354	0.00050226	0	1	4829.14	4555.92	4665.92		2360.49	0.987922	13.9888	13.9674	14.01	43.1739	13.938	43.5574	Tubulin-specific chaperone A	0	0	0.965725	2443.07	3.3815	0.550257	0.296909	0.0480723	0.999485	1.22138	0.461883	1722.05;1684.04;950.027;1423.05;812.025;578.017;274.007;0;70.0025;567.017;101.002;1342.03;	1722.05;1684.04;950.027;1423.05;812.025;578.017;274.007;0;70.0025;567.017;101.002;1342.03;	0.987967;0.991496;0.917341;0.983639;0.751138;0.732163;0.821928;0;0.394005;0.795471;0.559169;0.802839;	19747	0.0480723	0	0	0	0.99954	1	0.903333	0.923	0.908271	0.918763
Z:\HESI-source-performance\Slice-PASEF\HeLa-phospho\Raw-Data\Unenrich\20221109_HESI-1F-Slice-PASEF-unenrich-HeLa-10ng_1_1_4993.d	20221109_HESI-1F-Slice-PASEF-unenrich-HeLa-10ng_1_1_4993	O75347	O75347	TBCA_HUMAN	TBCA	20253.4	19819.8	18489	20253.4	19819.8	18489	18489	LEAAYLDLQR	LEAAYLDLQR	LEAAYLDLQR2	2	0.000402631	0.000931276	0.000356506	0.000584454	0.00049456	0.000396354	0.000495295	0	1	3090.09	2997.98	3003.76		1712.82	0.868718	13.9683	13.9471	13.9895	43.1739	13.9433	43.3905	Tubulin-specific chaperone A	0	0	0.786724	1762.05	2.295	0.658197	0.0982105	0.0333702	0.998959	1.17963	0.529985	1120.04;1237.03;1170.03;733.023;909.03;235.005;277.007;44.0012;266.006;833.021;225.007;3437.09;	1120.04;1237.03;1170.03;733.023;909.03;235.005;277.007;44.0012;266.006;833.021;225.007;3437.09;	0.87872;0.846305;0.793513;0.891261;0.978411;0.691996;0.832298;0.612561;0.898692;0.85501;0.774007;0.921823;	19717	0.0333702	0	0	0	0.999069	1	0.904583	0.923	0.907975	0.919533
Z:\HESI-source-performance\Slice-PASEF\HeLa-phospho\Raw-Data\Unenrich\20221109_HESI-1F-Slice-PASEF-unenrich-HeLa-10ng_1_1_4994.d	20221109_HESI-1F-Slice-PASEF-unenrich-HeLa-10ng_1_1_4994	O75347	O75347	TBCA_HUMAN	TBCA	17582.3	18085.8	19448.9	17582.3	18085.8	19448.9	19448.9	LEAAYLDLQR	LEAAYLDLQR	LEAAYLDLQR2	2	0.000356506	0.00029427	0.000356506	0.000537924	0.0004363	0.000396354	0.000436872	0	1	3919.11	3972.73	3868.28		1252.57	0.902424	13.9773	13.9561	13.9985	43.1739	13.9442	43.4208	Tubulin-specific chaperone A	0	0	0.641363	1269.03	1.7661	0.695606	0.964156	0.318927	0.999674	1.73939	0.431933	1791.05;1442.04;1565.05;686.021;1561.05;416.01;212.005;13.0003;83.0024;381.011;53.0012;2866.07;	1791.05;1442.04;1565.05;686.021;1561.05;416.01;212.005;13.0003;83.0024;381.011;53.0012;2866.07;	0.866871;0.936953;0.874923;0.922665;0.945311;0.858696;0.58408;0.561569;0.40093;0.641418;0.561569;0.839083;	19732	0.318927	0	0	0	0.999644	1	0.904375	0.923	0.907383	0.919545
Z:\HESI-source-performance\Slice-PASEF\HeLa-phospho\Raw-Data\Unenrich\20221109_HESI-1F-Slice-PASEF-unenrich-HeLa-10ng_1_1_4992.d	20221109_HESI-1F-Slice-PASEF-unenrich-HeLa-10ng_1_1_4992	O76003	O76003	GLRX3_HUMAN	GLRX3	10082.3	9477.66	10423.2	10082.3	9477.66	10423.2	10423.2	LEAEGVPEVSEK	LEAEGVPEVSEK	LEAEGVPEVSEK2	2	0.000381631	0.00330638	0.000356506	0.000590667	0.000501253	0.000396354	0.00050226	0	1	4021.11	3908.6	4002.97		1778.99	0.904611	9.97868	9.95748	9.99988	14.6815	10.1559	13.4107	Glutaredoxin-3	0	0	0.607305	1787.06	1.50918	0.374538	0.786431	0	0.996308	0.856668	0.455514	1938.05;853.024;1580.04;503.014;272.009;0;48.0013;87.0026;	1938.05;853.024;1580.04;503.014;272.009;0;48.0013;87.0026;	0.844505;0.701205;0.951231;0.989753;0.716838;0;0.448094;0.491941;	14076	0	0	0	0	0.996694	1	0.925	0.95	0.933737	0.942924
Z:\HESI-source-performance\Slice-PASEF\HeLa-phospho\Raw-Data\Unenrich\20221109_HESI-1F-Slice-PASEF-unenrich-HeLa-10ng_1_1_4993.d	20221109_HESI-1F-Slice-PASEF-unenrich-HeLa-10ng_1_1_4993	O76003	O76003	GLRX3_HUMAN	GLRX3	10268.2	10278.3	9546.56	10268.2	10278.3	9546.56	9546.56	LEAEGVPEVSEK	LEAEGVPEVSEK	LEAEGVPEVSEK2	2	0.000608828	0.013906	0.000356506	0.000584454	0.00049456	0.000396354	0.000495295	0	1	2752.07	2705.21	2710.44		1286.29	0.921582	10.0114	9.99014	10.0326	14.6815	10.1574	13.5799	Glutaredoxin-3	0	0	0.839188	1306.05	1.83514	0.260664	0.270814	0	0.984681	1.1158	0.487126	1480.04;566.014;1034.03;238.007;349.009;64.0027;45.0013;63.0013;	1480.04;566.014;1034.03;238.007;349.009;64.0027;45.0013;63.0013;	0.964145;0.948064;0.887905;0.803214;0.889116;0.567851;0.286834;0.516493;	14121	0	0	0	0	0.986094	1	0.924205	0.95	0.933877	0.942203
Z:\HESI-source-performance\Slice-PASEF\HeLa-phospho\Raw-Data\Unenrich\20221109_HESI-1F-Slice-PASEF-unenrich-HeLa-10ng_1_1_4994.d	20221109_HESI-1F-Slice-PASEF-unenrich-HeLa-10ng_1_1_4994	O76003	O76003	GLRX3_HUMAN	GLRX3	9710.28	9873.2	9672.63	9710.28	9873.2	9672.63	9672.63	LEAEGVPEVSEK	LEAEGVPEVSEK	LEAEGVPEVSEK2	2	0.000356506	0.000717073	0.000356506	0.000537924	0.0004363	0.000396354	0.000436872	0	1	3148.1	3245.9	3160.56		927.683	0.95039	9.97787	9.95667	9.99912	14.6815	10.161	13.2955	Glutaredoxin-3	0	0	0.740288	924.024	3.0196	0.462502	1	0	0.999206	0.75713	0.387416	1698.05;1148.03;1016.03;434.013;447.014;101.003;95.0026;0;	1698.05;1148.03;1016.03;434.013;447.014;101.003;95.0026;0;	0.960561;0.829152;0.960548;0.886818;0.989151;0.430341;0.431031;0;	14076	0	0	0	0	0.999283	1	0.927813	0.95	0.93431	0.945447
Z:\HESI-source-performance\Slice-PASEF\HeLa-phospho\Raw-Data\Unenrich\20221109_HESI-1F-Slice-PASEF-unenrich-HeLa-10ng_1_1_4992.d	20221109_HESI-1F-Slice-PASEF-unenrich-HeLa-10ng_1_1_4992	P05783	P05783	K1C18_HUMAN	KRT18	117020	115016	112802	117020	115016	112802	112802	LEAEIATYR	LEAEIATYR	LEAEIATYR2	2	2.20152e-05	2.20152e-05	7.40586e-06	0.000590667	0.000501253	0.000396354	0.00050226	0	1	42316.1	41005.8	41995.9		12977.4	0.992431	10.6153	10.5941	10.6365	18.4797	10.6657	18.1908	Keratin, type I cytoskeletal 18	0	0	0.989497	13076.3	5.66119	0.504481	1	1.08533	0.999975	0.633945	0.47425	25884.6;10184.3;10229.2;10030.3;6202.16;2899.07;1038.02;3473.09;1093.02;738.016;	25884.6;10184.3;10229.2;10030.3;6202.16;2899.07;1038.02;3473.09;1093.02;738.016;	0.991663;0.960652;0.993972;0.945715;0.993093;0.959723;0.912026;0.937154;0.899535;0.852455;	14979	1.08533	0	0	0	0.999978	1	0.86375	0.882	0.865788	0.879538
Z:\HESI-source-performance\Slice-PASEF\HeLa-phospho\Raw-Data\Unenrich\20221109_HESI-1F-Slice-PASEF-unenrich-HeLa-10ng_1_1_4993.d	20221109_HESI-1F-Slice-PASEF-unenrich-HeLa-10ng_1_1_4993	P05783	P05783	K1C18_HUMAN	KRT18	116243	113063	112915	116243	113063	112915	112915	LEAEIATYR	LEAEIATYR	LEAEIATYR2	2	7.40586e-06	7.40586e-06	7.40586e-06	0.000584454	0.00049456	0.000396354	0.000495295	0	1	43861.1	41914.2	41995.1		11922.5	0.984238	10.616	10.5948	10.6372	18.4797	10.665	18.2417	Keratin, type I cytoskeletal 18	0	0	0.976966	12452.3	5.42421	0.511241	1	1.33025	0.999992	1.04634	0.470601	27238.6;9357.27;10333.3;7176.16;6289.14;2350.05;1861.04;2474.07;875.026;649.016;	27238.6;9357.27;10333.3;7176.16;6289.14;2350.05;1861.04;2474.07;875.026;649.016;	0.989026;0.990868;0.97804;0.99351;0.973682;0.90087;0.832845;0.984448;0.897574;0.806369;	14979	1.33025	0	0	0	0.999993	1	0.865937	0.882	0.865335	0.882295
Z:\HESI-source-performance\Slice-PASEF\HeLa-phospho\Raw-Data\Unenrich\20221109_HESI-1F-Slice-PASEF-unenrich-HeLa-10ng_1_1_4994.d	20221109_HESI-1F-Slice-PASEF-unenrich-HeLa-10ng_1_1_4994	P05783	P05783	K1C18_HUMAN	KRT18	113027	113345	115763	113027	113345	115763	115763	LEAEIATYR	LEAEIATYR	LEAEIATYR2	2	3.45277e-05	3.45277e-05	7.40586e-06	0.000537924	0.0004363	0.000396354	0.000436872	0	1	39579	39270.2	38237.7		11537.6	0.987025	10.6144	10.5931	10.6356	18.4797	10.6631	18.1603	Keratin, type I cytoskeletal 18	0	0	0.971452	11942.3	5.58373	0.407381	1	1.62898	0.999962	1.6676	0.54699	22179.6;10539.2;10478.2;6574.14;6921.18;1914.05;2355.06;2046.04;954.026;490.01;	22179.6;10539.2;10478.2;6574.14;6921.18;1914.05;2355.06;2046.04;954.026;490.01;	0.983269;0.969601;0.995998;0.979988;0.985482;0.971721;0.924143;0.984252;0.853617;0.973989;	14979	1.62898	0	0	0	0.999965	1	0.865	0.882	0.865612	0.880241
Z:\HESI-source-performance\Slice-PASEF\HeLa-phospho\Raw-Data\Unenrich\20221109_HESI-1F-Slice-PASEF-unenrich-HeLa-10ng_1_1_4992.d	20221109_HESI-1F-Slice-PASEF-unenrich-HeLa-10ng_1_1_4992	P05787	P05787	K2C8_HUMAN	KRT8	225528	217542	217778	225528	217542	217778	217778	LEAELGNMQGLVEDFK	LEAELGNMQGLVEDFK	LEAELGNMQGLVEDFK2	2	0.000381631	0.000288518	0.000356506	0.000590667	0.000501253	0.000396354	0.00050226	0	1	2315.1	2197.88	2250.95		2963.67	0.918607	19.4412	19.42	19.4624	89.1256	19.5144	88.0955	Keratin, type II cytoskeletal 8	0	0	0.899105	3048.13	3.37468	0.662318	1	2.03739	0.999677	1.08504	0.454626	850.031;842.041;423.015;623.026;623.024;403.016;409.015;386.017;452.019;709.031;471.022;438.019;	850.031;842.041;423.015;623.026;623.024;403.016;409.015;386.017;452.019;709.031;471.022;438.019;	0.872602;0.942383;0.627314;0.94924;0.972135;0.838472;0.851139;0.685941;0.699569;0.83219;0.651198;0.728721;	27450	2.03739	0	0	0	0.999618	1	1.10239	1.116	1.10367	1.11468
Z:\HESI-source-performance\Slice-PASEF\HeLa-phospho\Raw-Data\Unenrich\20221109_HESI-1F-Slice-PASEF-unenrich-HeLa-10ng_1_1_4993.d	20221109_HESI-1F-Slice-PASEF-unenrich-HeLa-10ng_1_1_4993	P05787	P05787	K2C8_HUMAN	KRT8	222284	219675	216115	222284	219675	216115	216115	LEAELGNMQGLVEDFK	LEAELGNMQGLVEDFK	LEAELGNMQGLVEDFK2	2	0.000402631	0.000567676	0.000356506	0.000584454	0.00049456	0.000396354	0.000495295	0	1	3106.13	3016.5	3022.32		2881.21	0.912524	19.452	19.4308	19.4733	89.1256	19.5269	88.1205	Keratin, type II cytoskeletal 8	0	0	0.947949	2961.1	2.46103	0.604594	1	2.9353	0.999365	1.28955	0.48099	548.026;1140.04;778.037;1418.06;387.017;379.015;425.018;208.009;1198.04;490.022;568.022;770.034;	548.026;1140.04;778.037;1418.06;387.017;379.015;425.018;208.009;1198.04;490.022;568.022;770.034;	0.775951;0.976803;0.810932;0.913627;0.780124;0.815826;0.845712;0.831857;0.883649;0.845831;0.814374;0.907308;	27465	2.9353	0	0	0	0.999432	1	1.10427	1.116	1.10488	1.11528
Z:\HESI-source-performance\Slice-PASEF\HeLa-phospho\Raw-Data\Unenrich\20221109_HESI-1F-Slice-PASEF-unenrich-HeLa-10ng_1_1_4994.d	20221109_HESI-1F-Slice-PASEF-unenrich-HeLa-10ng_1_1_4994	P05787	P05787	K2C8_HUMAN	KRT8	209616	212368	215625	209616	212368	215625	215625	LEAELGNMQGLVEDFK	LEAELGNMQGLVEDFK	LEAELGNMQGLVEDFK2	2	0.000356506	0.000204946	0.000356506	0.000537924	0.0004363	0.000396354	0.000436872	0	1	2683.12	2783.85	2710.66		2551.02	0.884703	19.4506	19.4294	19.4718	89.1256	19.5252	88.0827	Keratin, type II cytoskeletal 8	0	0	0.933478	2525.1	2.70317	0.597646	1	2.20762	0.999773	1.47432	0.475055	641.03;1096.05;747.033;946.044;370.013;173.007;541.026;234.007;483.017;695.033;303.011;331.015;	641.03;1096.05;747.033;946.044;370.013;173.007;541.026;234.007;483.017;695.033;303.011;331.015;	0.962431;0.792167;0.810622;0.939243;0.603153;0.821206;0.93512;0.647431;0.905063;0.959911;0.727835;0.958734;	27465	2.20762	0	0	0	0.999644	1	1.10295	1.116	1.10478	1.11404
Z:\HESI-source-performance\Slice-PASEF\HeLa-phospho\Raw-Data\Unenrich\20221109_HESI-1F-Slice-PASEF-unenrich-HeLa-10ng_1_1_4992.d	20221109_HESI-1F-Slice-PASEF-unenrich-HeLa-10ng_1_1_4992	P36507;Q02750	P36507;Q02750	MP2K1_HUMAN;MP2K2_HUMAN	MAP2K1;MAP2K2	3822.09	3678.74	3678.74	3822.09	3678.74	3678.74		LEAFLTQK	LEAFLTQK	LEAFLTQK2	2	0.00190493	0.0237147	0.00181976	0.00208225	0.0115132	0.000396354	0.0115369	0	0	3822.09	3678.74	3767.56		1453.99	0.895532	12.0153	11.9941	12.0365	29.7496	12.1573	28.751	Dual specificity mitogen-activated protein kinase kinase 2	0	0	0.120727	1475.03	1.11177	0.400387	0.964441	0.222325	0.974106	1.07297	0.340576	2610.07;807.018;419.009;405.009;274.008;542.011;141.004;250.006;305.007;234.006;155.003;202.005;	2610.07;807.018;419.009;405.009;274.008;542.011;141.004;250.006;305.007;234.006;155.003;202.005;	0.879294;0.956998;0.872241;0.877707;0.48154;0.85071;0.48154;0.556823;0.814334;0.613313;0.71377;0.637886;	16960	0.222325	0	0	0	0.976285	1	0.823021	0.83	0.818071	0.836907
Z:\HESI-source-performance\Slice-PASEF\HeLa-phospho\Raw-Data\Unenrich\20221109_HESI-1F-Slice-PASEF-unenrich-HeLa-10ng_1_1_4994.d	20221109_HESI-1F-Slice-PASEF-unenrich-HeLa-10ng_1_1_4994	P36507;Q02750	P36507;Q02750	MP2K1_HUMAN;MP2K2_HUMAN	MAP2K1;MAP2K2	4745.11	4773.17	4773.18	4745.11	4773.17	4773.18		LEAFLTQK	LEAFLTQK	LEAFLTQK2	2	0.00181976	0.030104	0.00181976	0.0129478	0.0004363	0.000396354	0.000436872	0	0	4745.11	4773.17	4647.68		1402.63	0.825484	11.9934	11.9722	12.0146	29.7496	12.1549	28.6275	Dual specificity mitogen-activated protein kinase kinase 2	0	0	0.731411	1432.03	1.38088	0.272092	0.96902	0.048478	0.967713	0.366605	0.292911	3240.07;775.02;127.003;730.015;298.006;380.01;355.009;430.008;166.003;156.004;0;0;	3240.07;775.02;127.003;730.015;298.006;380.01;355.009;430.008;166.003;156.004;0;0;	0.825572;0.947049;0.435167;0.696038;0.597688;0.695512;0.710713;0.892758;0.335694;0.58659;0;0;	16930	0.048478	0	0	0	0.969896	1	0.820114	0.83	0.81857	0.832659
Z:\HESI-source-performance\Slice-PASEF\HeLa-phospho\Raw-Data\Unenrich\20221109_HESI-1F-Slice-PASEF-unenrich-HeLa-10ng_1_1_4992.d	20221109_HESI-1F-Slice-PASEF-unenrich-HeLa-10ng_1_1_4992	P25205	P25205	MCM3_HUMAN	MCM3	13552.3	12676.8	13117	13552.3	12676.8	13117	13117	LEAGAMVLADR	LEAGAMVLADR	LEAGAMVLADR2	2	0.00843679	0.0936699	0.0170548	0.000590667	0.000501253	0.000396354	0.00050226	0	1	1624.05	1561.26	1598.95		510.011	0.933101	13.002	12.9808	13.0232	35.5122	12.9102	36.2777	DNA replication licensing factor MCM3	0	0	0.856749	518.015	2.37306	0.660453	0.287311	0.153263	0.904982	1.18763	0.380533	326.009;521.012;900.028;398.012;423.011;805.023;0;57.0011;562.012;0;1264.03;246.006;	326.009;521.012;900.028;398.012;423.011;805.023;0;57.0011;562.012;0;1264.03;246.006;	0.829944;0.51306;0.962982;0.950028;0.705856;0.798799;0;0.660679;0.598812;0;0.709654;0.667416;	18353	0.153263	0	0	0	0.90633	1	0.874687	0.891	0.876395	0.888953
Z:\HESI-source-performance\Slice-PASEF\HeLa-phospho\Raw-Data\Unenrich\20221109_HESI-1F-Slice-PASEF-unenrich-HeLa-10ng_1_1_4992.d	20221109_HESI-1F-Slice-PASEF-unenrich-HeLa-10ng_1_1_4992	P09496	P09496	CLCA_HUMAN	CLTA	17532.4	16980.3	17997.1	17532.4	16980.3	17997.1	17997.1	LEALDANSR	LEALDANSR	LEALDANSR2	2	4.95092e-05	4.95092e-05	4.95092e-05	0.000590667	0.000501253	0.000396354	0.00050226	0	1	17532.4	16980.3	17390.2		4635.21	0.95391	7.72987	7.70866	7.75109	-4.9449	7.7179	-4.87133	Clathrin light chain A	0	0	0.948453	4673.1	3.63726	0.440837	0.95409	0.618609	0.999945	2.6313	0.149418	10225.3;4862.1;3917.1;2445.06;1651.04;479.01;208.004;1567.03;	10225.3;4862.1;3917.1;2445.06;1651.04;479.01;208.004;1567.03;	0.989734;0.883332;0.94726;0.944439;0.910278;0.863592;0.655238;0.835714;	10900	0.618609	0	0	0	0.99995	1	0.83	0.847	0.832011	0.844205
Z:\HESI-source-performance\Slice-PASEF\HeLa-phospho\Raw-Data\Unenrich\20221109_HESI-1F-Slice-PASEF-unenrich-HeLa-10ng_1_1_4993.d	20221109_HESI-1F-Slice-PASEF-unenrich-HeLa-10ng_1_1_4993	P09496	P09496	CLCA_HUMAN	CLTA	17324.4	17060.4	15704.1	17324.4	17060.4	15704.1	15704.1	LEALDANSR	LEALDANSR	LEALDANSR2	2	0.000402631	0.000624281	4.95092e-05	0.000584454	0.00049456	0.000396354	0.000495295	0	1	17324.4	17060.4	17093.3		5245.19	0.977915	7.73032	7.70911	7.75153	-4.9449	7.71678	-4.8604	Clathrin light chain A	0	0	0.971853	5316.11	4.18733	0.358127	1	0	0.999302	1.82852	0.157827	10034.2;4579.11;4167.1;2711.07;2142.05;889.018;136.004;229.006;	10034.2;4579.11;4167.1;2711.07;2142.05;889.018;136.004;229.006;	0.986818;0.967102;0.954609;0.963229;0.900831;0.795746;0.493466;0.746507;	10900	0	0	0	0	0.999376	1	0.83	0.847	0.832388	0.843536
Z:\HESI-source-performance\Slice-PASEF\HeLa-phospho\Raw-Data\Unenrich\20221109_HESI-1F-Slice-PASEF-unenrich-HeLa-10ng_1_1_4994.d	20221109_HESI-1F-Slice-PASEF-unenrich-HeLa-10ng_1_1_4994	P09496	P09496	CLCA_HUMAN	CLTA	17641.4	17649.5	18162.2	17641.4	17649.5	18162.2	18162.2	LEALDANSR	LEALDANSR	LEALDANSR2	2	0.000153082	0.000153082	4.95092e-05	0.000537924	0.0004363	0.000396354	0.000436872	0	1	17641.4	17649.5	17185.5		4256.16	0.981543	7.72897	7.70775	7.75018	-4.9449	7.71503	-4.87241	Clathrin light chain A	0	0	0.937051	4369.08	3.8024	0.40077	0.906506	0.670271	0.99983	2.416	0.183078	10727.3;4325.11;2758.07;2589.05;1292.03;487.012;106.002;1315.03;	10727.3;4325.11;2758.07;2589.05;1292.03;487.012;106.002;1315.03;	0.997712;0.980373;0.885712;0.916505;0.909588;0.687683;0.41211;0.872122;	10900	0.670271	0	0	0	0.999847	1	0.83	0.847	0.832546	0.84363
Z:\HESI-source-performance\Slice-PASEF\HeLa-phospho\Raw-Data\Unenrich\20221109_HESI-1F-Slice-PASEF-unenrich-HeLa-10ng_1_1_4992.d	20221109_HESI-1F-Slice-PASEF-unenrich-HeLa-10ng_1_1_4992	Q9UHB9	Q9UHB9	SRP68_HUMAN	SRP68	4196.11	4072.49	3909.63	4196.11	4072.49	3909.63	3909.63	LEALITQTR	LEALITQTR	LEALITQTR2	2	0.000381631	0.00434927	0.000381631	0.000590667	0.000501253	0.000396354	0.00050226	0	1	4196.11	4072.49	4170.82		999.967	0.872633	11.1986	11.1774	11.2198	23.2101	11.301	22.4408	Signal recognition particle subunit SRP68	0	0	0.757613	1006.03	2.10738	0.567298	0.098615	0.410475	0.995149	2.25848	0.378306	2117.05;1106.03;1041.03;1038.03;291.007;273.007;242.007;330.007;296.008;41.0011;301.007;488.012;	2117.05;1106.03;1041.03;1038.03;291.007;273.007;242.007;330.007;296.008;41.0011;301.007;488.012;	0.855042;0.908808;0.860255;0.920921;0.499729;0.720213;0.814424;0.66366;0.738018;0.528127;0.641334;0.759542;	15804	0.410475	0	0	0	0.995651	1	0.861458	0.877	0.861163	0.876668
Z:\HESI-source-performance\Slice-PASEF\HeLa-phospho\Raw-Data\Unenrich\20221109_HESI-1F-Slice-PASEF-unenrich-HeLa-10ng_1_1_4993.d	20221109_HESI-1F-Slice-PASEF-unenrich-HeLa-10ng_1_1_4993	Q9UHB9	Q9UHB9	SRP68_HUMAN	SRP68	3976.09	3865.6	3890.69	3976.09	3865.6	3890.69	3890.69	LEALITQTR	LEALITQTR	LEALITQTR2	2	0.000402631	0.00255332	0.000381631	0.000584454	0.00049456	0.000396354	0.000495295	0	1	3740.08	3686.75	3693.87		734.824	0.957846	11.189	11.1678	11.2102	23.2101	11.3068	22.3241	Signal recognition particle subunit SRP68	0	0	0.515562	744.018	2.27268	0.397185	0.0813825	0.578168	0.997152	0.79394	0.305614	1731.04;1316.03;918.022;1091.02;302.008;293.008;73.0022;87.0022;48.0011;117.003;118.002;221.006;	1731.04;1316.03;918.022;1091.02;302.008;293.008;73.0022;87.0022;48.0011;117.003;118.002;221.006;	0.98925;0.725496;0.878944;0.974411;0.722948;0.784787;0.462083;0.480156;0.302863;0.424696;0.400911;0.789546;	15789	0.578168	0	0	0	0.997447	1	0.861146	0.877	0.861034	0.876056
Z:\HESI-source-performance\Slice-PASEF\HeLa-phospho\Raw-Data\Unenrich\20221109_HESI-1F-Slice-PASEF-unenrich-HeLa-10ng_1_1_4994.d	20221109_HESI-1F-Slice-PASEF-unenrich-HeLa-10ng_1_1_4994	Q9UHB9	Q9UHB9	SRP68_HUMAN	SRP68	4408.1	4478.19	4633.86	4408.1	4478.19	4633.86	4633.86	LEALITQTR	LEALITQTR	LEALITQTR2	2	0.000448632	0.00906022	0.000381631	0.000537924	0.0004363	0.000396354	0.000436872	0	1	4408.1	4478.19	4360.45		611.337	0.939496	11.1871	11.1659	11.2083	23.2101	11.3083	22.298	Signal recognition particle subunit SRP68	0	0	0.517399	618.017	2.19078	0.693432	0.351094	0.579119	0.990058	1.55612	0.213049	1979.04;1542.04;1720.04;709.018;302.007;540.013;103.002;9.00028;127.002;0;707.017;87.0022;	1979.04;1542.04;1720.04;709.018;302.007;540.013;103.002;9.00028;127.002;0;707.017;87.0022;	0.947601;0.937849;0.923319;0.956118;0.598647;0.636444;0.596879;0.224033;0.224033;0;0.747296;0.447253;	15789	0.579119	0	0	0	0.99094	1	0.86125	0.877	0.861325	0.875673
Z:\HESI-source-performance\Slice-PASEF\HeLa-phospho\Raw-Data\Unenrich\20221109_HESI-1F-Slice-PASEF-unenrich-HeLa-10ng_1_1_4993.d	20221109_HESI-1F-Slice-PASEF-unenrich-HeLa-10ng_1_1_4993	O75179;Q8IWZ3	O75179;Q8IWZ3	ANKH1_HUMAN;ANR17_HUMAN	ANKHD1;ANKRD17	1522.04	1472.4	1472.4	1522.04	1472.4	1472.4		LEALLEAAGIGK	LEALLEAAGIGK	LEALLEAAGIGK2	2	0.00499702	0.0633283	0.0100186	0.078712	0.00049456	0.00215672	0.000495295	0	0	1522.04	1472.4	1475.25		299.507	0.893895	16.7053	16.6841	16.7266	64.3528	16.7305	64.2032	Ankyrin repeat domain-containing protein 17	0	0	0.818578	309.009	1.45382	0.392622	0.301349	0	0.93384	0.689036	0.24151	488.014;933.022;513.014;521.015;0;499.016;178.005;170.006;82.0024;912.03;0;0;	488.014;933.022;513.014;521.015;0;499.016;178.005;170.006;82.0024;912.03;0;0;	0.993175;0.802716;0.866513;0.827864;0;0.643125;0.595689;0.553676;0.710322;0.736512;0;0;	23587	0	0	0	0	0.936672	1	0.889792	0.905	0.889866	0.905343
Z:\HESI-source-performance\Slice-PASEF\HeLa-phospho\Raw-Data\Unenrich\20221109_HESI-1F-Slice-PASEF-unenrich-HeLa-10ng_1_1_4992.d	20221109_HESI-1F-Slice-PASEF-unenrich-HeLa-10ng_1_1_4992	O60524	O60524	NEMF_HUMAN	NEMF	808.028	780.158	780.158	808.028	780.158	780.158	780.158	LEALQQAQEIDK	LEALQQAQEIDK	LEALQQAQEIDK2	2	0.00785213	0.08711	0.0157599	0.0450751	0.0393727	0.0774105	0.0394385	0	1	808.028	780.158	798.995		213.591	0.853503	11.5592	11.538	11.5804	24.833	11.5097	25.2189	Ribosome quality control complex subunit NEMF	0	0	0.676522	216.006	0.924577	0.531206	0.0685519	0.153054	0.911044	0.237602	0.460812	232.009;482.017;538.02;172.006;97.0035;94.0028;84.0028;1339.05;263.011;307.008;202.006;515.017;	232.009;482.017;538.02;172.006;97.0035;94.0028;84.0028;1339.05;263.011;307.008;202.006;515.017;	0.795508;0.892415;0.701937;0.271753;0.642236;0.797114;0.501349;0.807691;0.852809;0.846507;0.547027;0.719735;	16310	0.153054	0	0	0	0.91289	1	0.97125	0.979	0.962204	0.988136
Z:\HESI-source-performance\Slice-PASEF\HeLa-phospho\Raw-Data\Unenrich\20221109_HESI-1F-Slice-PASEF-unenrich-HeLa-10ng_1_1_4992.d	20221109_HESI-1F-Slice-PASEF-unenrich-HeLa-10ng_1_1_4992	P47813	P47813	IF1AX_HUMAN	EIF1AX	7254.19	7100.41	7100.41	7254.19	7100.41	7100.41	7100.41	LEAMC(UniMod:4)FDGVK	LEAMCFDGVK	LEAMC(UniMod:4)FDGVK2	2	0.000123065	0.000123065	0.000123065	0.00208225	0.00206186	0.00145985	0.00206186	0	1	7254.19	7100.41	7271.85		3182.8	0.97364	13.3521	13.3309	13.3733	38.3441	13.2915	38.7994	Eukaryotic translation initiation factor 1A, X-chromosomal	0	0	0.884791	3175.07	2.7589	0.409291	1	0.269536	0.999862	1.30139	0.308366	4624.12;1482.04;1148.03;854.019;1349.03;510.013;185.005;106.003;	4624.12;1482.04;1148.03;854.019;1349.03;510.013;185.005;106.003;	0.985342;0.960181;0.94388;0.869869;0.861294;0.835299;0.466581;0.576822;	18848	0.269536	0	0	0	0.999877	1	0.863958	0.887	0.871373	0.879796
Z:\HESI-source-performance\Slice-PASEF\HeLa-phospho\Raw-Data\Unenrich\20221109_HESI-1F-Slice-PASEF-unenrich-HeLa-10ng_1_1_4993.d	20221109_HESI-1F-Slice-PASEF-unenrich-HeLa-10ng_1_1_4993	P47813	P47813	IF1AX_HUMAN	EIF1AX	7397.18	7289.76	7289.76	7397.18	7289.76	7289.76	7289.76	LEAMC(UniMod:4)FDGVK	LEAMCFDGVK	LEAMC(UniMod:4)FDGVK2	2	0.000402631	0.000109875	0.000123065	0.00256937	0.00226116	0.00145985	0.00226501	0	1	7397.18	7289.76	7303.84		1918.54	0.968269	13.3424	13.3212	13.3636	38.3441	13.2986	38.6851	Eukaryotic translation initiation factor 1A, X-chromosomal	0	0	0.711858	1943.06	2.83284	0.305008	0.985612	0.0170325	0.999877	1.42138	0.327796	3687.08;2024.05;1686.05;824.022;1073.02;645.016;136.003;62.0011;	3687.08;2024.05;1686.05;824.022;1073.02;645.016;136.003;62.0011;	0.986987;0.946515;0.953451;0.902082;0.802381;0.929565;0.412172;0.427705;	18833	0.0170325	0	0	0	0.999597	1	0.865	0.887	0.871096	0.881086
Z:\HESI-source-performance\Slice-PASEF\HeLa-phospho\Raw-Data\Unenrich\20221109_HESI-1F-Slice-PASEF-unenrich-HeLa-10ng_1_1_4994.d	20221109_HESI-1F-Slice-PASEF-unenrich-HeLa-10ng_1_1_4994	P47813	P47813	IF1AX_HUMAN	EIF1AX	7183.18	7255.49	7255.49	7183.18	7255.49	7255.49	7255.49	LEAMC(UniMod:4)FDGVK	LEAMCFDGVK	LEAMC(UniMod:4)FDGVK2	2	0.000356506	0.000238736	0.000123065	0.00201918	0.00207577	0.00145985	0.002079	0	1	7183.18	7255.49	7064.73		2517.83	0.965273	13.3621	13.3409	13.3833	38.3441	13.2988	38.8651	Eukaryotic translation initiation factor 1A, X-chromosomal	0	0	0.797753	2560.05	3.12676	0.331787	0.989267	0.471233	0.999735	0.956336	0.388038	3779.1;2299.05;1105.03;558.017;608.018;594.015;112.002;141.004;	3779.1;2299.05;1105.03;558.017;608.018;594.015;112.002;141.004;	0.9879;0.917493;0.987298;0.812109;0.853687;0.75899;0.403984;0.673782;	18863	0.471233	0	0	0	0.999644	1	0.865729	0.887	0.871989	0.881193
Z:\HESI-source-performance\Slice-PASEF\HeLa-phospho\Raw-Data\Unenrich\20221109_HESI-1F-Slice-PASEF-unenrich-HeLa-10ng_1_1_4992.d	20221109_HESI-1F-Slice-PASEF-unenrich-HeLa-10ng_1_1_4992	Q16401	Q16401	PSMD5_HUMAN	PSMD5	14388.4	13206.6	14324	14388.4	13206.6	14324	14324	LEAPLEELR	LEAPLEELR	LEAPLEELR2	2	0.000668896	0.00815198	0.000356506	0.000590667	0.000501253	0.000396354	0.00050226	0	1	7649.2	7298.13	7474.34		2292.42	0.974205	14.4238	14.4026	14.4451	46.9082	14.3982	47.06	26S proteasome non-ATPase regulatory subunit 5	0	0	0.751405	2346.05	1.52857	0.395626	0.101136	0.091073	0.990945	1.74866	0.228091	4502.11;2307.07;840.018;715.013;661.02;693.021;997.032;369.009;338.009;207.004;	4502.11;2307.07;840.018;715.013;661.02;693.021;997.032;369.009;338.009;207.004;	0.965929;0.984366;0.990657;0.797189;0.807344;0.691695;0.938012;0.609099;0.791008;0.67082;	20364	0.091073	0	0	0	0.991848	1	0.865937	0.888	0.872632	0.882153
Z:\HESI-source-performance\Slice-PASEF\HeLa-phospho\Raw-Data\Unenrich\20221109_HESI-1F-Slice-PASEF-unenrich-HeLa-10ng_1_1_4993.d	20221109_HESI-1F-Slice-PASEF-unenrich-HeLa-10ng_1_1_4993	Q16401	Q16401	PSMD5_HUMAN	PSMD5	14230.3	13792	14755.2	14230.3	13792	14755.2	14755.2	LEAPLEELR	LEAPLEELR	LEAPLEELR2	2	0.000402631	0.000768732	0.000356506	0.000584454	0.00049456	0.000396354	0.000495295	0	1	6411.15	6321.24	6333.44		2553.72	0.979174	14.4138	14.3926	14.4351	46.9082	14.4031	46.868	26S proteasome non-ATPase regulatory subunit 5	0	0	0.651481	2585.05	2.17261	0.371373	0.968645	0	0.999141	1.34601	0.447593	3658.08;2077.05;676.018;803.018;486.01;460.01;1070.03;272.009;96.0023;238.007;	3658.08;2077.05;676.018;803.018;486.01;460.01;1070.03;272.009;96.0023;238.007;	0.982521;0.972399;0.981877;0.701731;0.867154;0.797918;0.902238;0.742152;0.526784;0.763014;	20349	0	0	0	0	0.999231	1	0.864375	0.888	0.872535	0.880256
Z:\HESI-source-performance\Slice-PASEF\HeLa-phospho\Raw-Data\Unenrich\20221109_HESI-1F-Slice-PASEF-unenrich-HeLa-10ng_1_1_4994.d	20221109_HESI-1F-Slice-PASEF-unenrich-HeLa-10ng_1_1_4994	Q16401	Q16401	PSMD5_HUMAN	PSMD5	15942.4	16058.5	13745.4	15942.4	16058.5	13745.4	13745.4	LEAPLEELR	LEAPLEELR	LEAPLEELR2	2	0.000356506	0.000334256	0.000356506	0.000537924	0.0004363	0.000396354	0.000436872	0	1	7136.17	7125.67	6938.33		2065.16	0.934802	14.423	14.4017	14.4444	46.9082	14.4036	46.9275	26S proteasome non-ATPase regulatory subunit 5	0	0	0.857545	2124.05	2.34933	0.508537	1	0.310005	0.99963	0.631482	0.326156	4613.11;1642.04;881.019;1264.03;827.023;856.021;1108.03;259.008;285.009;480.016;	4613.11;1642.04;881.019;1264.03;827.023;856.021;1108.03;259.008;285.009;480.016;	0.994628;0.913545;0.661162;0.897806;0.882011;0.884255;0.907739;0.624914;0.788818;0.848119;	20364	0.310005	0	0	0	0.999644	1	0.874375	0.888	0.87338	0.888676
Z:\HESI-source-performance\Slice-PASEF\HeLa-phospho\Raw-Data\Unenrich\20221109_HESI-1F-Slice-PASEF-unenrich-HeLa-10ng_1_1_4994.d	20221109_HESI-1F-Slice-PASEF-unenrich-HeLa-10ng_1_1_4994	Q13576	Q13576	IQGA2_HUMAN	IQGAP2	1321.03	1342.03	1342.03	1321.03	1342.03	1342.03	1342.03	LEASIENLR	LEASIENLR	LEASIENLR2	2	0.00506195	0.0601979	0.0101697	0.000537924	0.0004363	0.000396354	0.000436872	0	1	1321.03	1342.03	1306.75		558.905	0.942363	11.2189	11.1977	11.2402	21.7956	11.1134	22.507	Ras GTPase-activating-like protein IQGAP2	0	0	0.574777	565.013	1.16306	0.221509	0.102117	0.398247	0.937455	1.57309	0.277109	276.006;700.014;71.0022;300.008;345.01;234.006;306.007;134.003;214.004;181.004;109.002;	276.006;700.014;71.0022;300.008;345.01;234.006;306.007;134.003;214.004;181.004;109.002;	0.890715;0.966539;0.406633;0.559738;0.93463;0.640644;0.537122;0.535544;0.535032;0.598922;0.363357;	15834	0.398247	0	0	0	0.939802	1	0.850909	0.863	0.850671	0.864803
Z:\HESI-source-performance\Slice-PASEF\HeLa-phospho\Raw-Data\Unenrich\20221109_HESI-1F-Slice-PASEF-unenrich-HeLa-10ng_1_1_4993.d	20221109_HESI-1F-Slice-PASEF-unenrich-HeLa-10ng_1_1_4993	P10599	P10599	THIO_HUMAN	TXN	71650.5	70542.9	69993.6	71650.5	70542.9	69993.6	69993.6	LEATINELV	LEATINELV	LEATINELV2	2	0.000402631	0.000601286	0.000406215	0.000584454	0.00049456	0.000396354	0.000495295	0	1	16135.4	16154.2	16185.3		8251.68	0.988711	17.8405	17.8193	17.8617	76.2619	18.2559	72.9346	Thioredoxin	0	0	0.915132	8226.19	4.23763	0.274167	1	0	0.999328	2.0923	0.294018	8501.19;4150.1;1110.03;2157.05;1504.03;3484.07;1075.03;319.006;2025.05;247.005;1177.02;	8501.19;4150.1;1110.03;2157.05;1504.03;3484.07;1075.03;319.006;2025.05;247.005;1177.02;	0.988113;0.984229;0.797256;0.950284;0.82884;0.99551;0.788665;0.577336;0.86701;0.525186;0.865481;	25195	0	0	0	0	0.999399	1	0.83	0.828	0.816051	0.843536
Z:\HESI-source-performance\Slice-PASEF\HeLa-phospho\Raw-Data\Unenrich\20221109_HESI-1F-Slice-PASEF-unenrich-HeLa-10ng_1_1_4994.d	20221109_HESI-1F-Slice-PASEF-unenrich-HeLa-10ng_1_1_4994	P10599	P10599	THIO_HUMAN	TXN	67826.4	68822.5	66665.2	67826.4	68822.5	66665.2	66665.2	LEATINELV	LEATINELV	LEATINELV2	2	0.00615585	0.0734557	0.000406215	0.000537924	0.0004363	0.000396354	0.000436872	0	1	10443.2	10463	10187.9		10564.6	0.872249	17.8599	17.8387	17.8812	76.2619	18.2482	73.1574	Thioredoxin	0	0	0.745906	10829.3	1.40926	0.275909	1	0	0.924717	0.974356	0.227078	5824.1;1993.06;850.022;1674.05;516.016;2626.06;1760.03;240.006;469.008;205.004;1046.03;	5824.1;1993.06;850.022;1674.05;516.016;2626.06;1760.03;240.006;469.008;205.004;1046.03;	0.894594;0.800664;0.478128;0.482057;0.569943;0.877021;0.763544;0.640328;0.661667;0.677138;0.721058;	25225	0	0	0	0	0.926544	1	0.83	0.828	0.816676	0.84363
Z:\HESI-source-performance\Slice-PASEF\HeLa-phospho\Raw-Data\Unenrich\20221109_HESI-1F-Slice-PASEF-unenrich-HeLa-10ng_1_1_4992.d	20221109_HESI-1F-Slice-PASEF-unenrich-HeLa-10ng_1_1_4992	Q01518	Q01518	CAP1_HUMAN	CAP1	27679.9	26615.6	30233.6	27679.9	26615.6	30233.6	30233.6	LEAVSHTSDMHR	LEAVSHTSDMHR	LEAVSHTSDMHR3	3	0.000381631	0.00032715	0.000356506	0.000590667	0.000501253	0.000396354	0.00050226	0	1	3992.06	3896.68	3990.77		1050.68	0.890998	4.82279	4.80158	4.844	-30.0834	4.82421	-29.5086	Adenylyl cyclase-associated protein 1	0	0	0.78505	1051.02	3.00048	0.667444	0.939621	0	0.999633	1.51291	0.467033	1837.02;915.016;1240.02;103.002;713.014;661.014;232.005;240.004;123.002;0;329.006;233.005;	1837.02;915.016;1240.02;103.002;713.014;661.014;232.005;240.004;123.002;0;329.006;233.005;	0.846084;0.962593;0.904706;0.565555;0.921302;0.736692;0.692336;0.591107;0.737747;0;0.75501;0.408108;	6791	0	0	0	0	0.999618	1	0.753854	0.766	0.758068	0.764968
Z:\HESI-source-performance\Slice-PASEF\HeLa-phospho\Raw-Data\Unenrich\20221109_HESI-1F-Slice-PASEF-unenrich-HeLa-10ng_1_1_4993.d	20221109_HESI-1F-Slice-PASEF-unenrich-HeLa-10ng_1_1_4993	Q01518	Q01518	CAP1_HUMAN	CAP1	30973.2	29962	26817.4	30973.2	29962	26817.4	26817.4	LEAVSHTSDMHR	LEAVSHTSDMHR	LEAVSHTSDMHR3	3	0.000402631	0.00249315	0.000356506	0.000584454	0.00049456	0.000396354	0.000495295	0	1	3834.07	3834.64	3842.04		2368.96	0.905807	4.83405	4.81284	4.85527	-30.0834	4.82894	-29.3092	Adenylyl cyclase-associated protein 1	0	0	0.829989	2364.04	2.28174	0.469609	0.828349	0	0.997219	1.6228	0.464204	2367.04;654.013;813.014;481.009;0;508.008;289.005;482.008;238.005;376.006;330.005;492.009;	2367.04;654.013;813.014;481.009;0;508.008;289.005;482.008;238.005;376.006;330.005;492.009;	0.967123;0.792273;0.818623;0.465912;0;0.881469;0.558921;0.922176;0.69641;0.498624;0.593497;0.679348;	6806	0	0	0	0	0.997507	1	0.753854	0.766	0.758539	0.7647
Z:\HESI-source-performance\Slice-PASEF\HeLa-phospho\Raw-Data\Unenrich\20221109_HESI-1F-Slice-PASEF-unenrich-HeLa-10ng_1_1_4994.d	20221109_HESI-1F-Slice-PASEF-unenrich-HeLa-10ng_1_1_4994	Q01518	Q01518	CAP1_HUMAN	CAP1	27781	28183.4	27747.9	27781	28183.4	27747.9	27747.9	LEAVSHTSDMHR	LEAVSHTSDMHR	LEAVSHTSDMHR3	3	0.000356506	0.000427857	0.000356506	0.000537924	0.0004363	0.000396354	0.000436872	0	1	3986.08	4034.02	3927.96		1499.84	0.81698	4.83299	4.81179	4.8542	-30.0834	4.8168	-29.5188	Adenylyl cyclase-associated protein 1	0	0	0.942028	1522.03	3.25651	0.597681	0.99635	0	0.999526	1.09954	0.475391	1715.03;1115.02;1156.03;711.014;462.008;484.01;536.009;389.006;268.005;770.016;453.006;265.005;	1715.03;1115.02;1156.03;711.014;462.008;484.01;536.009;389.006;268.005;770.016;453.006;265.005;	0.672735;0.962939;0.890193;0.869453;0.824039;0.752153;0.740941;0.902753;0.354536;0.605165;0.686579;0.774443;	6806	0	0	0	0	0.999572	1	0.755104	0.766	0.758084	0.765579
Z:\HESI-source-performance\Slice-PASEF\HeLa-phospho\Raw-Data\Unenrich\20221109_HESI-1F-Slice-PASEF-unenrich-HeLa-10ng_1_1_4992.d	20221109_HESI-1F-Slice-PASEF-unenrich-HeLa-10ng_1_1_4992	Q6PI48	Q6PI48	SYDM_HUMAN	DARS2	2307.07	2197.04	2135.46	2307.07	2197.04	2135.46	2135.46	LEC(UniMod:4)ADLLETR	LECADLLETR	LEC(UniMod:4)ADLLETR2	2	0.0024662	0.0329783	0.000469351	0.000590667	0.000501253	0.000396354	0.00050226	0	1	1432.04	1381.33	1414.68		847.619	0.851555	12.705	12.6838	12.7262	34.2665	12.7351	33.9996	Aspartate--tRNA ligase, mitochondrial	0	0	0.905946	858.023	1.89693	0.466994	0.276856	0	0.964352	0.445249	0.25486	573.015;480.016;379.013;241.005;174.005;52.0013;0;138.005;0;0;90.0026;346.008;	573.015;480.016;379.013;241.005;174.005;52.0013;0;138.005;0;0;90.0026;346.008;	0.941061;0.834354;0.738019;0.605269;0.637536;0.32172;0;0.32172;0;0;0.418468;0.469195;	17932	0	0	0	0	0.967022	1	0.919205	0.937	0.919334	0.936186
Z:\HESI-source-performance\Slice-PASEF\HeLa-phospho\Raw-Data\Unenrich\20221109_HESI-1F-Slice-PASEF-unenrich-HeLa-10ng_1_1_4993.d	20221109_HESI-1F-Slice-PASEF-unenrich-HeLa-10ng_1_1_4993	Q6PI48	Q6PI48	SYDM_HUMAN	DARS2	2383.07	2382.94	2150.11	2383.07	2382.94	2150.11	2150.11	LEC(UniMod:4)ADLLETR	LECADLLETR	LEC(UniMod:4)ADLLETR2	2	0.000439657	0.00510705	0.000469351	0.000584454	0.00049456	0.000396354	0.000495295	0	1	1320.04	1291.07	1293.56		297.908	0.827302	12.7165	12.6953	12.7377	34.2665	12.7419	33.9939	Aspartate--tRNA ligase, mitochondrial	0	0	0.637783	304.006	1.1313	0.462183	0.274335	0.0459226	0.994319	1.49613	0.488765	372.011;419.013;529.017;202.005;391.01;270.008;67.0025;346.008;0;86.0026;178.005;361.01;	372.011;419.013;529.017;202.005;391.01;270.008;67.0025;346.008;0;86.0026;178.005;361.01;	0.901385;0.702634;0.873951;0.653072;0.807759;0.730058;0.504697;0.538458;0;0.259395;0.720146;0.702433;	17947	0.0459226	0	0	0	0.994893	1	0.922841	0.937	0.919481	0.940773
Z:\HESI-source-performance\Slice-PASEF\HeLa-phospho\Raw-Data\Unenrich\20221109_HESI-1F-Slice-PASEF-unenrich-HeLa-10ng_1_1_4992.d	20221109_HESI-1F-Slice-PASEF-unenrich-HeLa-10ng_1_1_4992	P53675;Q00610	P53675;Q00610	CLH1_HUMAN;CLH2_HUMAN	CLTC;CLTCL1	12597.3	12035.9	11459.4	12597.3	12035.9	11459.4		LEC(UniMod:4)SEELGDLVK	LECSEELGDLVK	LEC(UniMod:4)SEELGDLVK2	2	0.000381631	0.00103866	0.000356506	0.000590667	0.000501253	0.000396354	0.00050226	0	0	2088.07	1969.93	2017.49		1178.8	0.919514	13.9781	13.9568	13.9994	43.8856	14.0278	43.4741	Clathrin heavy chain 2	0	0	0.573784	1220.03	2.0227	0.591619	0.793146	0.635362	0.998837	0.642182	0.464334	1304.04;622.02;434.011;350.015;218.006;509.017;801.03;552.023;127.004;188.006;0;173.004;	1304.04;622.02;434.011;350.015;218.006;509.017;801.03;552.023;127.004;188.006;0;173.004;	0.942748;0.752274;0.829905;0.944064;0.653425;0.866715;0.697749;0.847701;0.324969;0.600226;0;0.600591;	19730	0.635362	0	0	0	0.998961	1	0.976354	0.99	0.972891	0.994083
Z:\HESI-source-performance\Slice-PASEF\HeLa-phospho\Raw-Data\Unenrich\20221109_HESI-1F-Slice-PASEF-unenrich-HeLa-10ng_1_1_4993.d	20221109_HESI-1F-Slice-PASEF-unenrich-HeLa-10ng_1_1_4993	P53675;Q00610	P53675;Q00610	CLH1_HUMAN;CLH2_HUMAN	CLTC;CLTCL1	11311.3	10819.5	11464.5	11311.3	10819.5	11464.5		LEC(UniMod:4)SEELGDLVK	LECSEELGDLVK	LEC(UniMod:4)SEELGDLVK2	2	0.000402631	0.00141322	0.000356506	0.000584454	0.00049456	0.000396354	0.000495295	0	0	3315.11	3216.29	3222.49		2260.13	0.939382	13.9683	13.9471	13.9895	43.8856	14.0375	43.3905	Clathrin heavy chain 2	0	0	0.887427	2325.08	3.2412	0.310316	0.916225	1.15049	0.998421	0.944765	0.348043	2275.07;611.023;529.017;511.019;204.006;756.027;302.013;349.012;267.009;384.012;216.009;85.0029;	2275.07;611.023;529.017;511.019;204.006;756.027;302.013;349.012;267.009;384.012;216.009;85.0029;	0.982004;0.738573;0.967837;0.720169;0.676651;0.920734;0.663613;0.655632;0.464131;0.866247;0.462356;0.600775;	19715	1.15049	0	0	0	0.998587	1	0.975104	0.99	0.973304	0.992556
Z:\HESI-source-performance\Slice-PASEF\HeLa-phospho\Raw-Data\Unenrich\20221109_HESI-1F-Slice-PASEF-unenrich-HeLa-10ng_1_1_4994.d	20221109_HESI-1F-Slice-PASEF-unenrich-HeLa-10ng_1_1_4994	P53675;Q00610	P53675;Q00610	CLH1_HUMAN;CLH2_HUMAN	CLTC;CLTCL1	11835.2	11945	11848.3	11835.2	11945	11848.3		LEC(UniMod:4)SEELGDLVK	LECSEELGDLVK	LEC(UniMod:4)SEELGDLVK2	2	0.000356506	0.00136602	0.000356506	0.000537924	0.0004363	0.000396354	0.000436872	0	0	2848.1	2882.26	2806.48		1825.99	0.921259	13.9667	13.9455	13.9879	43.8856	14.0353	43.337	Clathrin heavy chain 2	0	0	0.861334	1853.07	1.8393	0.36579	0.800321	0.528242	0.998488	0.987748	0.421112	1777.06;512.014;494.017;577.02;441.015;567.017;409.013;407.015;129.004;174.006;78.0029;0;	1777.06;512.014;494.017;577.02;441.015;567.017;409.013;407.015;129.004;174.006;78.0029;0;	0.958487;0.928866;0.861851;0.85747;0.838;0.723797;0.807097;0.57954;0.554576;0.673945;0.539746;0;	19715	0.528242	0	0	0	0.998634	1	0.9675	0.99	0.972866	0.984097
Z:\HESI-source-performance\Slice-PASEF\HeLa-phospho\Raw-Data\Unenrich\20221109_HESI-1F-Slice-PASEF-unenrich-HeLa-10ng_1_1_4992.d	20221109_HESI-1F-Slice-PASEF-unenrich-HeLa-10ng_1_1_4992	P83881;Q969Q0	P83881;Q969Q0	RL36A_HUMAN;RL36L_HUMAN	RPL36A;RPL36AL	11042.3	10687.8	12238.4	11042.3	10687.8	12238.4		LEC(UniMod:4)VEPNC(UniMod:4)R	LECVEPNCR	LEC(UniMod:4)VEPNC(UniMod:4)R2	2	3.08961e-05	3.08961e-05	5.00827e-06	0.000590667	0.000501253	0.000396354	0.00050226	0	0	11042.3	10687.8	10945.8		3344.6	0.974675	6.81729	6.79609	6.8385	-11.8197	6.87865	-12.088	60S ribosomal protein L36a	0	0	0.861237	3374.07	4.42545	0.565377	1	1.26578	0.999965	0.683202	0.385901	4660.11;3371.09;3011.07;1980.04;1486.04;1094.03;612.015;243.007;0;193.004;10.0003;229.006;	4660.11;3371.09;3011.07;1980.04;1486.04;1094.03;612.015;243.007;0;193.004;10.0003;229.006;	0.989661;0.955839;0.972572;0.982587;0.890903;0.925516;0.805286;0.696766;0;0.506924;0.553463;0.458102;	9607	1.26578	0	0	0	0.999969	1	0.858021	0.877	0.861163	0.872684
Z:\HESI-source-performance\Slice-PASEF\HeLa-phospho\Raw-Data\Unenrich\20221109_HESI-1F-Slice-PASEF-unenrich-HeLa-10ng_1_1_4993.d	20221109_HESI-1F-Slice-PASEF-unenrich-HeLa-10ng_1_1_4993	P83881;Q969Q0	P83881;Q969Q0	RL36A_HUMAN;RL36L_HUMAN	RPL36A;RPL36AL	14386.3	14341.5	13534.1	14386.3	14341.5	13534.1		LEC(UniMod:4)VEPNC(UniMod:4)R	LECVEPNCR	LEC(UniMod:4)VEPNC(UniMod:4)R2	2	5.00827e-06	5.00827e-06	5.00827e-06	1	0.00049456	0.000396354	0.000495295	0	0	14386.3	14341.5	14369.2		2790.72	0.978453	6.79673	6.77552	6.81793	-11.8197	6.87836	-12.1929	60S ribosomal protein L36a	0	0	0.945582	2794.06	3.92477	0.619075	0.995299	1.17686	0.999994	1.01316	0.640243	6402.16;4803.1;3181.08;2381.06;1318.03;1708.04;691.016;345.009;174.004;235.007;216.004;303.007;	6402.16;4803.1;3181.08;2381.06;1318.03;1708.04;691.016;345.009;174.004;235.007;216.004;303.007;	0.993563;0.976519;0.950966;0.957245;0.903936;0.809078;0.735075;0.807305;0.488429;0.625538;0.437685;0.760082;	9577	1.17686	0	0	0	0.999995	1	0.856146	0.877	0.861034	0.871028
Z:\HESI-source-performance\Slice-PASEF\HeLa-phospho\Raw-Data\Unenrich\20221109_HESI-1F-Slice-PASEF-unenrich-HeLa-10ng_1_1_4994.d	20221109_HESI-1F-Slice-PASEF-unenrich-HeLa-10ng_1_1_4994	P83881;Q969Q0	P83881;Q969Q0	RL36A_HUMAN;RL36L_HUMAN	RPL36A;RPL36AL	14275.4	14258.2	13194.6	14275.4	14258.2	13194.6		LEC(UniMod:4)VEPNC(UniMod:4)R	LECVEPNCR	LEC(UniMod:4)VEPNC(UniMod:4)R2	2	0.000356506	0.00216497	5.00827e-06	0.000537924	0.0004363	0.000396354	0.000436872	0	0	14275.4	14258.2	13883.4		3737.57	0.987645	6.80613	6.78488	6.82734	-11.8197	6.87998	-12.2475	60S ribosomal protein L36a	0	0	0.936282	3843.1	4.23295	0.462067	0.261385	1.8947	0.997606	0.6789	0.418008	4502.12;6104.16;3669.09;1954.05;1945.06;1348.03;331.009;182.006;553.013;146.004;228.004;1020.03;	4502.12;6104.16;3669.09;1954.05;1945.06;1348.03;331.009;182.006;553.013;146.004;228.004;1020.03;	0.976618;0.993798;0.990938;0.865683;0.884694;0.775412;0.733141;0.845376;0.840942;0.477916;0.584823;0.789909;	9592	1.8947	0	0	0	0.997835	1	0.853854	0.877	0.861325	0.868148
Z:\HESI-source-performance\Slice-PASEF\HeLa-phospho\Raw-Data\Unenrich\20221109_HESI-1F-Slice-PASEF-unenrich-HeLa-10ng_1_1_4992.d	20221109_HESI-1F-Slice-PASEF-unenrich-HeLa-10ng_1_1_4992	Q9BXJ9	Q9BXJ9	NAA15_HUMAN	NAA15	3170.08	3079.1	3163.79	3170.08	3079.1	3163.79	3163.79	LEDAADVYR	LEDAADVYR	LEDAADVYR2	2	0.00587587	0.0677199	0.00151274	0.000590667	0.000501253	0.000396354	0.00050226	0	1	1766.05	1737.96	1779.93		22.1734	0.853477	8.87529	8.85409	8.89651	4.69237	8.92524	4.33329	N-alpha-acetyltransferase 15, NatA auxiliary subunit	0	0	0.351836	22.0005	0.560548	0.330683	0.050372	0.0684326	0.929448	1.5618	0.341678	666.016;816.022;149.003;334.008;284.009;144.003;417.013;3019.08;223.005;5814.14;97.0022;124.003;	666.016;816.022;149.003;334.008;284.009;144.003;417.013;3019.08;223.005;5814.14;97.0022;124.003;	0.914478;0.850289;0.575607;0.83716;0.719587;0.562119;0.656516;0.88606;0.777293;0.967631;0.450697;0.588933;	12519	0.0684326	0	0	0	0.93228	1	0.84625	0.868	0.853683	0.859613
Z:\HESI-source-performance\Slice-PASEF\HeLa-phospho\Raw-Data\Unenrich\20221109_HESI-1F-Slice-PASEF-unenrich-HeLa-10ng_1_1_4993.d	20221109_HESI-1F-Slice-PASEF-unenrich-HeLa-10ng_1_1_4993	Q9BXJ9	Q9BXJ9	NAA15_HUMAN	NAA15	3824.11	3741.08	3672.65	3824.11	3741.08	3672.65	3672.65	LEDAADVYR	LEDAADVYR	LEDAADVYR2	2	0.00215499	0.0372187	0.00151274	0.000584454	0.00049456	0.000396354	0.000495295	0	1	1425.03	1394.39	1397.08		434.324	0.919529	8.85503	8.83382	8.87623	4.69237	8.92674	4.17067	N-alpha-acetyltransferase 15, NatA auxiliary subunit	0	0	0.11008	443.013	0.559236	0.278333	0.0584197	0.665244	0.960027	0.916695	0.594575	633.015;463.011;318.007;181.004;329.009;320.008;331.006;2120.05;0;9270.23;109.002;652.021;	633.015;463.011;318.007;181.004;329.009;320.008;331.006;2120.05;0;9270.23;109.002;652.021;	0.93778;0.901731;0.521823;0.587424;0.909458;0.907194;0.64767;0.976459;0;0.94787;0.621388;0.704289;	12489	0.665244	0	0	0	0.962781	1	0.847727	0.868	0.853962	0.860776
Z:\HESI-source-performance\Slice-PASEF\HeLa-phospho\Raw-Data\Unenrich\20221109_HESI-1F-Slice-PASEF-unenrich-HeLa-10ng_1_1_4994.d	20221109_HESI-1F-Slice-PASEF-unenrich-HeLa-10ng_1_1_4994	Q9BXJ9	Q9BXJ9	NAA15_HUMAN	NAA15	3312.08	3348.16	3325.89	3312.08	3348.16	3325.89	3325.89	LEDAADVYR	LEDAADVYR	LEDAADVYR2	2	0.00131135	0.0212809	0.00151274	0.000537924	0.0004363	0.000396354	0.000436872	0	1	1738.04	1726.86	1681.46		782.686	0.859665	8.87471	8.85351	8.89593	4.69237	8.92589	4.28154	N-alpha-acetyltransferase 15, NatA auxiliary subunit	0	0	0.544318	809.024	1.22188	0.432563	0.0810248	0.921672	0.976957	1.60627	0.316003	1102.03;273.007;290.006;365.011;363.009;387.01;144.003;2878.06;56.0011;6486.14;266.007;175.003;	1102.03;273.007;290.006;365.011;363.009;387.01;144.003;2878.06;56.0011;6486.14;266.007;175.003;	0.975764;0.623318;0.586072;0.684639;0.684958;0.656433;0.600979;0.878681;0.417965;0.883209;0.641168;0.523863;	12519	0.921672	0	0	0	0.978719	1	0.853542	0.868	0.85419	0.867812
Z:\HESI-source-performance\Slice-PASEF\HeLa-phospho\Raw-Data\Unenrich\20221109_HESI-1F-Slice-PASEF-unenrich-HeLa-10ng_1_1_4992.d	20221109_HESI-1F-Slice-PASEF-unenrich-HeLa-10ng_1_1_4992	P11413	P11413	G6PD_HUMAN	G6PD	35123.8	33479.1	29532.2	35123.8	33479.1	29532.2	29532.2	LEDFFAR	LEDFFAR	LEDFFAR2	2	0.000381631	0.000685108	0.000356506	0.000590667	0.000501253	0.000396354	0.00050226	0	1	12203.2	11455	11731.6		2256.33	0.946455	14.0843	14.0631	14.1055	42.7884	13.8857	44.3347	Glucose-6-phosphate 1-dehydrogenase	0	0	0.884282	2347.05	3.62592	0.238921	1	0.776701	0.999233	1.80299	0.322802	5945.12;3775.07;1907.04;908.018;715.013;4351.09;370.005;31.0005;	5945.12;3775.07;1907.04;908.018;715.013;4351.09;370.005;31.0005;	0.970244;0.906074;0.938493;0.914324;0.945846;0.917442;0.561643;0.449645;	19886	0.776701	0	0	0	0.999315	1	0.798437	0.809	0.79611	0.811146
Z:\HESI-source-performance\Slice-PASEF\HeLa-phospho\Raw-Data\Unenrich\20221109_HESI-1F-Slice-PASEF-unenrich-HeLa-10ng_1_1_4993.d	20221109_HESI-1F-Slice-PASEF-unenrich-HeLa-10ng_1_1_4993	P11413	P11413	G6PD_HUMAN	G6PD	30808.6	30308.4	29907.7	30808.6	30308.4	29907.7	29907.7	LEDFFAR	LEDFFAR	LEDFFAR2	2	0.000402631	0.00132258	0.000356506	0.000584454	0.00049456	0.000396354	0.000495295	0	1	11683.3	11271.1	11292.8		2234.79	0.954686	14.1062	14.085	14.1274	42.7884	13.8903	44.4642	Glucose-6-phosphate 1-dehydrogenase	0	0	0.918729	2312.05	3.41201	0.118363	0.983667	0.745373	0.998523	2.29241	0.220711	6916.16;3753.07;1777.03;519.01;700.013;2990.06;273.005;460.011;	6916.16;3753.07;1777.03;519.01;700.013;2990.06;273.005;460.011;	0.956582;0.991334;0.975788;0.575568;0.909143;0.937757;0.555859;0.899097;	19916	0.745373	0	0	0	0.998677	1	0.796146	0.809	0.796202	0.80863
Z:\HESI-source-performance\Slice-PASEF\HeLa-phospho\Raw-Data\Unenrich\20221109_HESI-1F-Slice-PASEF-unenrich-HeLa-10ng_1_1_4994.d	20221109_HESI-1F-Slice-PASEF-unenrich-HeLa-10ng_1_1_4994	P11413	P11413	G6PD_HUMAN	G6PD	26963.6	27044.1	31107.8	26963.6	27044.1	31107.8	31107.8	LEDFFAR	LEDFFAR	LEDFFAR2	2	0.000356506	0.00242648	0.000356506	0.000537924	0.0004363	0.000396354	0.000436872	0	1	11116.2	11260	10963.9		1774.4	0.984435	14.094	14.0728	14.1152	42.7884	13.8923	44.3936	Glucose-6-phosphate 1-dehydrogenase	0	0	0.312737	1799.04	2.68928	0.163233	0.887474	0.76748	0.997318	0.413376	0.270889	5768.13;4547.09;2053.04;313.007;391.008;3295.07;465.011;94.0023;	5768.13;4547.09;2053.04;313.007;391.008;3295.07;465.011;94.0023;	0.993201;0.944095;0.951488;0.774631;0.739541;0.989619;0.799198;0.647168;	19901	0.76748	0	0	0	0.997573	1	0.7975	0.809	0.796382	0.810687
Z:\HESI-source-performance\Slice-PASEF\HeLa-phospho\Raw-Data\Unenrich\20221109_HESI-1F-Slice-PASEF-unenrich-HeLa-10ng_1_1_4992.d	20221109_HESI-1F-Slice-PASEF-unenrich-HeLa-10ng_1_1_4992	Q9Y3A6	Q9Y3A6	TMED5_HUMAN	TMED5	1340.05	1281.95	1433.52	1340.05	1281.95	1433.52	1433.52	LEDILESINSIK	LEDILESINSIK	LEDILESINSIK2	2	0.000381631	0.00532001	0.000356506	0.000590667	0.000501253	0.000396354	0.00050226	0	1	1340.05	1281.95	1312.91		1008.19	0.901429	18.7843	18.7631	18.8055	80.975	18.7731	81.1034	Transmembrane emp24 domain-containing protein 5	0	0	0.610234	1029.03	2.44458	0.51546	0.0688732	1.66812	0.994072	0.926722	0.342224	506.017;603.023;386.012;299.01;228.009;231.008;204.007;47.0014;190.006;75.003;154.004;718.02;	506.017;603.023;386.012;299.01;228.009;231.008;204.007;47.0014;190.006;75.003;154.004;718.02;	0.86576;0.91659;0.806086;0.835797;0.728121;0.939988;0.86332;0.681504;0.575043;0.415797;0.508823;0.619894;	26525	1.66812	0	0	0	0.99468	1	0.969773	0.993	0.975304	0.986516
Z:\HESI-source-performance\Slice-PASEF\HeLa-phospho\Raw-Data\Unenrich\20221109_HESI-1F-Slice-PASEF-unenrich-HeLa-10ng_1_1_4993.d	20221109_HESI-1F-Slice-PASEF-unenrich-HeLa-10ng_1_1_4993	Q9Y3A6	Q9Y3A6	TMED5_HUMAN	TMED5	1684.06	1621.97	1813.73	1684.06	1621.97	1813.73	1813.73	LEDILESINSIK	LEDILESINSIK	LEDILESINSIK2	2	0.000516636	0.0126522	0.000356506	0.000584454	0.00049456	0.000396354	0.000495295	0	1	1684.06	1621.97	1625.1		428.47	0.703847	18.8057	18.7845	18.8269	80.975	18.7874	81.1829	Transmembrane emp24 domain-containing protein 5	0	0	0.251366	444.015	1.20013	0.432348	0.873767	0.522465	0.986043	0.980646	0.307	553.016;844.032;187.006;476.017;396.012;287.009;196.007;97.0029;164.006;0;0;180.006;	553.016;844.032;187.006;476.017;396.012;287.009;196.007;97.0029;164.006;0;0;180.006;	0.895803;0.550512;0.715504;0.636037;0.479558;0.784905;0.388878;0.694971;0.520897;0;0;0.653763;	26555	0.522465	0	0	0	0.987348	1	0.972708	0.993	0.975934	0.989642
Z:\HESI-source-performance\Slice-PASEF\HeLa-phospho\Raw-Data\Unenrich\20221109_HESI-1F-Slice-PASEF-unenrich-HeLa-10ng_1_1_4994.d	20221109_HESI-1F-Slice-PASEF-unenrich-HeLa-10ng_1_1_4994	Q9Y3A6	Q9Y3A6	TMED5_HUMAN	TMED5	2310.07	2322.56	1861.92	2310.07	2322.56	1861.92	1861.92	LEDILESINSIK	LEDILESINSIK	LEDILESINSIK2	2	0.000356506	0.00463278	0.000356506	0.000537924	0.0004363	0.000396354	0.000436872	0	1	1633.05	1665.03	1621.25		540.082	0.868081	18.8041	18.7829	18.8253	80.975	18.7833	81.2477	Transmembrane emp24 domain-containing protein 5	0	0	0.576524	544.014	2.0022	0.35812	0.248177	0.778339	0.994892	1.06511	0.434476	473.016;878.029;538.02;202.007;388.013;282.009;163.006;424.012;237.009;0;116.003;309.01;	473.016;878.029;538.02;202.007;388.013;282.009;163.006;424.012;237.009;0;116.003;309.01;	0.984314;0.904261;0.615917;0.802163;0.747167;0.560476;0.696724;0.67546;0.679817;0;0.485877;0.650958;	26555	0.778339	0	0	0	0.995367	1	0.973021	0.993	0.975372	0.989764
Z:\HESI-source-performance\Slice-PASEF\HeLa-phospho\Raw-Data\Unenrich\20221109_HESI-1F-Slice-PASEF-unenrich-HeLa-10ng_1_1_4992.d	20221109_HESI-1F-Slice-PASEF-unenrich-HeLa-10ng_1_1_4992	P24752	P24752	THIL_HUMAN	ACAT1	7630.22	7427.21	7711.79	7630.22	7427.21	7711.79	7711.79	LEDLIVK	LEDLIVK	LEDLIVK2	2	0.0013284	0.0168399	0.000469351	0.000590667	0.000501253	0.000396354	0.00050226	0	1	5470.1	5270.22	5397.47		1162.38	0.929114	11.8668	11.8456	11.888	30.5536	12.2604	27.763	Acetyl-CoA acetyltransferase, mitochondrial	0	0	0.859032	1178.02	2.71629	0.195698	0.458763	0.915184	0.981474	1.1446	0.371613	2396.05;1893.04;1181.02;695.013;200.004;592.012;375.007;386.008;309.005;412.009;88.0017;	2396.05;1893.04;1181.02;695.013;200.004;592.012;375.007;386.008;309.005;412.009;88.0017;	0.940835;0.982687;0.819464;0.860125;0.714953;0.948565;0.690747;0.78207;0.693748;0.548303;0.133044;	16752	0.915184	0	0	0	0.98316	1	0.789479	0.8	0.789494	0.801105
Z:\HESI-source-performance\Slice-PASEF\HeLa-phospho\Raw-Data\Unenrich\20221109_HESI-1F-Slice-PASEF-unenrich-HeLa-10ng_1_1_4993.d	20221109_HESI-1F-Slice-PASEF-unenrich-HeLa-10ng_1_1_4993	P24752	P24752	THIL_HUMAN	ACAT1	8248.24	8044.85	8151.98	8248.24	8044.85	8151.98	8151.98	LEDLIVK	LEDLIVK	LEDLIVK2	2	0.000439657	0.00441305	0.000469351	0.000584454	0.00049456	0.000396354	0.000495295	0	1	7066.15	7076.66	7090.32		1492.11	0.918078	11.868	11.8468	11.8892	30.5536	12.2684	27.7841	Acetyl-CoA acetyltransferase, mitochondrial	0	0	0.692788	1487.03	1.61911	0.0898442	0.947225	1.6278	0.995087	1.0202	0.310755	2886.05;1905.04;2275.05;678.012;212.004;1047.02;386.006;426.009;667.014;0;185.004;	2886.05;1905.04;2275.05;678.012;212.004;1047.02;386.006;426.009;667.014;0;185.004;	0.942076;0.889897;0.911234;0.698482;0.555427;0.842836;0.755397;0.784018;0.767622;0;0.664479;	16752	1.6278	0	0	0	0.995587	1	0.786563	0.8	0.789461	0.797498
Z:\HESI-source-performance\Slice-PASEF\HeLa-phospho\Raw-Data\Unenrich\20221109_HESI-1F-Slice-PASEF-unenrich-HeLa-10ng_1_1_4994.d	20221109_HESI-1F-Slice-PASEF-unenrich-HeLa-10ng_1_1_4994	P24752	P24752	THIL_HUMAN	ACAT1	7757.15	7989.69	7557.27	7757.15	7989.69	7557.27	7557.27	LEDLIVK	LEDLIVK	LEDLIVK2	2	0.000448632	0.00965507	0.000469351	0.000537924	0.0004363	0.000396354	0.000436872	0	1	5515.11	5369.88	5228.7		1425.93	0.939368	11.898	11.8768	11.9192	30.5536	12.2648	27.9988	Acetyl-CoA acetyltransferase, mitochondrial	0	0	0.874836	1504.03	2.14135	0.36505	0.0959044	0.838935	0.989412	0.196507	0.264734	3031.06;1738.03;746.016;820.017;428.009;473.009;638.013;72.0017;334.007;142.003;0;	3031.06;1738.03;746.016;820.017;428.009;473.009;638.013;72.0017;334.007;142.003;0;	0.970882;0.941608;0.806107;0.935669;0.897079;0.589484;0.878161;0.383166;0.860581;0.579654;0;	16797	0.838935	0	0	0	0.990345	1	0.789091	0.8	0.789677	0.799907
Z:\HESI-source-performance\Slice-PASEF\HeLa-phospho\Raw-Data\Unenrich\20221109_HESI-1F-Slice-PASEF-unenrich-HeLa-10ng_1_1_4992.d	20221109_HESI-1F-Slice-PASEF-unenrich-HeLa-10ng_1_1_4992	Q9Y3T9	Q9Y3T9	NOC2L_HUMAN	NOC2L	1555.05	1513.13	2684.45	1555.05	1513.13	2684.45	2684.45	LEDLNFPEIK	LEDLNFPEIK	LEDLNFPEIK2	2	0.00381026	0.0496368	0.00171017	0.000590667	0.000501253	0.000396354	0.00050226	0	1	1489.04	1433.89	1468.51		531.584	0.848848	16.4183	16.3971	16.4396	62.6742	16.4722	62.2628	Nucleolar complex protein 2 homolog	0	0	0.46976	539.015	1.09194	0.724204	0.0952222	0.622551	0.947294	0.546476	0.44864	305.009;320.01;864.023;542.015;385.01;580.014;343.01;194.006;326.011;954.031;98.0025;0;	305.009;320.01;864.023;542.015;385.01;580.014;343.01;194.006;326.011;954.031;98.0025;0;	0.931175;0.774259;0.847411;0.773261;0.985036;0.816421;0.693685;0.701061;0.656392;0.900489;0.541657;0;	23182	0.622551	0	0	0	0.950363	1	0.910729	0.935	0.917995	0.926392
Z:\HESI-source-performance\Slice-PASEF\HeLa-phospho\Raw-Data\Unenrich\20221109_HESI-1F-Slice-PASEF-unenrich-HeLa-10ng_1_1_4994.d	20221109_HESI-1F-Slice-PASEF-unenrich-HeLa-10ng_1_1_4994	Q9Y3T9	Q9Y3T9	NOC2L_HUMAN	NOC2L	2274.04	2303.82	1822.54	2274.04	2303.82	1822.54	1822.54	LEDLNFPEIK	LEDLNFPEIK	LEDLNFPEIK2	2	0.00171017	0.0256995	0.00171017	0.000537924	0.0004363	0.000396354	0.000436872	0	1	1048.03	1040.17	1012.82		110.173	0.933458	16.4387	16.4175	16.4599	62.6742	16.4714	62.3812	Nucleolar complex protein 2 homolog	0	0	0.390664	114.003	0.980276	0.626457	0.0597365	0.562089	0.972306	1.82745	0.487487	280.009;478.013;290.008;761.023;197.005;527.015;199.006;250.008;326.01;1376.04;62.0013;0;	280.009;478.013;290.008;761.023;197.005;527.015;199.006;250.008;326.01;1376.04;62.0013;0;	0.971183;0.957608;0.857226;0.9097;0.540999;0.707805;0.639372;0.623946;0.663321;0.906043;0.555499;0;	23212	0.562089	0	0	0	0.974301	1	0.927917	0.935	0.918295	0.945538
Z:\HESI-source-performance\Slice-PASEF\HeLa-phospho\Raw-Data\Unenrich\20221109_HESI-1F-Slice-PASEF-unenrich-HeLa-10ng_1_1_4992.d	20221109_HESI-1F-Slice-PASEF-unenrich-HeLa-10ng_1_1_4992	Q9BXW9	Q9BXW9	FACD2_HUMAN	FANCD2	1475.03	1416.66	1416.66	1475.03	1416.66	1416.66	1416.66	LEDLPVIIK	LEDLPVIIK	LEDLPVIIK2	2	0.00376205	0.0470898	0.00767918	0.00444664	0.00588005	0.00473453	0.00589159	0	1	757.018	728.833	746.431		262.288	0.75709	16.4502	16.4289	16.4714	63.2995	16.5584	62.5119	Fanconi anemia group D2 protein	0	0	0.591826	266.008	1.90529	0.339748	0.0329377	0.946019	0.949863	0.988323	0.323405	281.007;129.003;129.003;347.008;0;0;169.003;74.0021;208.005;363.01;0;0;	281.007;129.003;129.003;347.008;0;0;169.003;74.0021;208.005;363.01;0;0;	0.950231;0.58833;0.652993;0.639384;0;0;0.15893;0.590186;0.86696;0.591752;0;0;	23229	0.946019	0	0	0	0.95291	1	0.833523	0.857	0.843327	0.848368
Z:\HESI-source-performance\Slice-PASEF\HeLa-phospho\Raw-Data\Unenrich\20221109_HESI-1F-Slice-PASEF-unenrich-HeLa-10ng_1_1_4992.d	20221109_HESI-1F-Slice-PASEF-unenrich-HeLa-10ng_1_1_4992	P49755	P49755	TMEDA_HUMAN	TMED10	5145.15	4908.32	4692.13	5145.15	4908.32	4692.13	4692.13	LEDLSESIVNDFAYMK	LEDLSESIVNDFAYMK	LEDLSESIVNDFAYMK2	2	0.000922226	0.0135451	0.00099519	0.000590667	0.000501253	0.000396354	0.00050226	0	1	539.027	492.132	504.015		284.269	0.779495	20.4383	20.417	20.4595	100.6	20.433	100.328	Transmembrane emp24 domain-containing protein 10	0	0	0.536541	304.017	1.53384	0.630421	0.0903192	0.602775	0.985044	1.04326	0.479865	337.017;132.006;95.0041;129.006;84.0041;73.004;225.012;59.0021;467.02;447.021;447.021;209.008;	337.017;132.006;95.0041;129.006;84.0041;73.004;225.012;59.0021;467.02;447.021;447.021;209.008;	0.882963;0.72513;0.604282;0.722641;0.604282;0.402309;0.617821;0.402309;0.895792;0.550693;0.550693;0.402309;	28860	0.602775	0	0	0	0.986455	1	1.16841	1.177	1.16769	1.17537
Z:\HESI-source-performance\Slice-PASEF\HeLa-phospho\Raw-Data\Unenrich\20221109_HESI-1F-Slice-PASEF-unenrich-HeLa-10ng_1_1_4993.d	20221109_HESI-1F-Slice-PASEF-unenrich-HeLa-10ng_1_1_4993	P49755	P49755	TMEDA_HUMAN	TMED10	5296.14	5212.85	5112.39	5296.14	5212.85	5112.39	5112.39	LEDLSESIVNDFAYMK	LEDLSESIVNDFAYMK	LEDLSESIVNDFAYMK2	2	0.00187457	0.0325913	0.00099519	0.000584454	0.00049456	0.000396354	0.000495295	0	1	550.023	536.077	537.112		250.98	0.832511	20.4492	20.428	20.4705	100.6	20.4471	100.325	Transmembrane emp24 domain-containing protein 10	0	0	0.627216	257.012	1.8267	0.623155	0.0599809	1.09957	0.964822	1.04326	0.455663	236.008;287.014;105.004;65.0042;65.0042;249.01;352.016;139.006;270.015;1275.07;1275.07;167.008;	236.008;287.014;105.004;65.0042;65.0042;249.01;352.016;139.006;270.015;1275.07;1275.07;167.008;	0.820561;0.568995;0.619004;0.619004;0.619004;0.899572;0.499349;0.598995;0.796148;0.795422;0.795422;0.442432;	28875	1.09957	0	0	0	0.967409	1	1.17813	1.177	1.16895	1.18334
Z:\HESI-source-performance\Slice-PASEF\HeLa-phospho\Raw-Data\Unenrich\20221109_HESI-1F-Slice-PASEF-unenrich-HeLa-10ng_1_1_4993.d	20221109_HESI-1F-Slice-PASEF-unenrich-HeLa-10ng_1_1_4993	P49755	P49755	TMEDA_HUMAN	TMED10	5296.14	5212.85	5112.39	5296.14	5212.85	5112.39	5112.39	LEDLSESIVNDFAYMK	LEDLSESIVNDFAYMK	LEDLSESIVNDFAYMK3	3	0.000402631	0.00204146	0.00049505	0.000584454	0.00049456	0.000396354	0.000495295	0	1	884.026	861.612	863.276		654.287	0.912325	20.4607	20.4395	20.482	100.6	20.4471	100.471	Transmembrane emp24 domain-containing protein 10	0	0	0.738248	670.014	2.89035	0.65619	0.953948	0	0.997721	1.1264	0.439441	384.009;350.009;110.002;320.009;282.008;282.008;419.012;26.0006;298.008;298.008;93.0023;165.005;	384.009;350.009;110.002;320.009;282.008;282.008;419.012;26.0006;298.008;298.008;93.0023;165.005;	0.655358;0.740848;0.712112;0.821733;0.963725;0.963725;0.958453;0.451337;0.854952;0.854952;0.712112;0.494812;	28896	0	0	0	0	0.997959	1	0.877187	0.896	0.881398	0.891761
Z:\HESI-source-performance\Slice-PASEF\HeLa-phospho\Raw-Data\Unenrich\20221109_HESI-1F-Slice-PASEF-unenrich-HeLa-10ng_1_1_4992.d	20221109_HESI-1F-Slice-PASEF-unenrich-HeLa-10ng_1_1_4992	O43776	O43776	SYNC_HUMAN	NARS1	8789.22	8297.68	8680.87	8789.22	8297.68	8680.87	8680.87	LEDLVC(UniMod:4)DVVDR	LEDLVCDVVDR	LEDLVC(UniMod:4)DVVDR2	2	0.000381631	0.000889716	0.000356506	0.000590667	0.000501253	0.000396354	0.00050226	0	1	5746.17	5464.46	5596.4		1201.88	0.965628	15.2196	15.1984	15.2408	54.299	15.3845	52.8196	Asparagine--tRNA ligase, cytoplasmic	0	0	0.829955	1234.04	2.68232	0.349194	0.0690413	1.75226	0.999004	1.04828	0.441282	2292.06;2009.06;439.014;1445.04;311.008;450.014;438.013;337.008;640.022;131.004;243.01;103.003;	2292.06;2009.06;439.014;1445.04;311.008;450.014;438.013;337.008;640.022;131.004;243.01;103.003;	0.948384;0.974104;0.890868;0.981193;0.686024;0.867398;0.974199;0.8424;0.965137;0.728221;0.624979;0.346908;	21485	1.75226	0	0	0	0.99911	1	0.953977	0.972	0.953287	0.97173
Z:\HESI-source-performance\Slice-PASEF\HeLa-phospho\Raw-Data\Unenrich\20221109_HESI-1F-Slice-PASEF-unenrich-HeLa-10ng_1_1_4993.d	20221109_HESI-1F-Slice-PASEF-unenrich-HeLa-10ng_1_1_4993	O43776	O43776	SYNC_HUMAN	NARS1	7573.18	7368.83	8359.8	7573.18	7368.83	8359.8	8359.8	LEDLVC(UniMod:4)DVVDR	LEDLVCDVVDR	LEDLVC(UniMod:4)DVVDR2	2	0.000402631	0.000585708	0.000356506	0.000584454	0.00049456	0.000396354	0.000495295	0	1	4892.16	4917.01	4926.5		1392.74	0.91902	15.2201	15.1989	15.2414	54.299	15.3779	52.9121	Asparagine--tRNA ligase, cytoplasmic	0	0	0.531157	1383.03	2.01868	0.440365	0.943677	1.94422	0.999345	1.29842	0.474849	1853.05;2097.07;559.014;942.036;383.011;613.022;226.006;421.011;603.019;322.011;50.0014;407.012;	1853.05;2097.07;559.014;942.036;383.011;613.022;226.006;421.011;603.019;322.011;50.0014;407.012;	0.821029;0.98718;0.8996;0.960048;0.667004;0.85419;0.416703;0.66089;0.928606;0.777703;0.442168;0.694597;	21485	1.94422	0	0	0	0.999414	1	0.953646	0.972	0.953942	0.970804
Z:\HESI-source-performance\Slice-PASEF\HeLa-phospho\Raw-Data\Unenrich\20221109_HESI-1F-Slice-PASEF-unenrich-HeLa-10ng_1_1_4994.d	20221109_HESI-1F-Slice-PASEF-unenrich-HeLa-10ng_1_1_4994	O43776	O43776	SYNC_HUMAN	NARS1	10402.2	10762.6	9059.49	10402.2	10762.6	9059.49	9059.49	LEDLVC(UniMod:4)DVVDR	LEDLVCDVVDR	LEDLVC(UniMod:4)DVVDR2	2	0.000356506	0.00374736	0.000356506	0.000537924	0.0004363	0.000396354	0.000436872	0	1	3834.13	3874.54	3772.67		897.409	0.887269	15.2399	15.2187	15.2611	54.299	15.3859	53.0021	Asparagine--tRNA ligase, cytoplasmic	0	0	0.338228	912.028	1.09769	0.323723	0.933231	0.655476	0.995864	0.924241	0.395551	1909.07;1098.04;255.009;827.026;325.011;704.022;405.012;234.008;341.011;95.0028;240.008;595.02;	1909.07;1098.04;255.009;827.026;325.011;704.022;405.012;234.008;341.011;95.0028;240.008;595.02;	0.974626;0.833863;0.812093;0.756525;0.901441;0.766807;0.904767;0.61691;0.692069;0.534009;0.707832;0.958927;	21515	0.655476	0	0	0	0.996253	1	0.952917	0.972	0.954466	0.969476
Z:\HESI-source-performance\Slice-PASEF\HeLa-phospho\Raw-Data\Unenrich\20221109_HESI-1F-Slice-PASEF-unenrich-HeLa-10ng_1_1_4992.d	20221109_HESI-1F-Slice-PASEF-unenrich-HeLa-10ng_1_1_4992	Q9BTV4	Q9BTV4	TMM43_HUMAN	TMEM43	2172.06	2078.73	1953.7	2172.06	2078.73	1953.7	1953.7	LEDPHVDIIR	LEDPHVDIIR	LEDPHVDIIR3	3	0.00542267	0.0627695	0.00176929	0.000590667	0.000501253	0.000396354	0.00050226	0	1	1737.04	1633.45	1672.89		858.115	0.902854	11.4532	11.4319	11.4744	25.0379	11.5352	24.323	Transmembrane protein 43	0	0	0.897923	891.017	2.00597	0.0133302	0.981085	0	0.934266	0.573443	0.363798	754.014;507.011;606.012;705.017;624.014;104.002;299.007;352.007;	754.014;507.011;606.012;705.017;624.014;104.002;299.007;352.007;	0.573937;0.916796;0.841934;0.662171;0.950687;0.506308;0.671271;0.498074;	16167	0	0	0	0	0.93723	1	0.77375	0.791	0.77962	0.785994
Z:\HESI-source-performance\Slice-PASEF\HeLa-phospho\Raw-Data\Unenrich\20221109_HESI-1F-Slice-PASEF-unenrich-HeLa-10ng_1_1_4994.d	20221109_HESI-1F-Slice-PASEF-unenrich-HeLa-10ng_1_1_4994	Q9BTV4	Q9BTV4	TMM43_HUMAN	TMEM43	1352.03	1328.8	1589.29	1352.03	1328.8	1589.29	1589.29	LEDPHVDIIR	LEDPHVDIIR	LEDPHVDIIR3	3	0.00176929	0.0266883	0.00176929	0.00106781	0.000866551	0.000396354	0.000867679	0	1	1352.03	1328.8	1293.87		646.935	0.851589	11.4736	11.4524	11.4949	25.0379	11.5455	24.3925	Transmembrane protein 43	0	0	0.748203	676.016	1.77626	0.458482	0.0332313	0	0.971271	1.33996	0.447731	843.018;352.008;742.017;451.01;258.005;76.0017;434.007;459.01;	843.018;352.008;742.017;451.01;258.005;76.0017;434.007;459.01;	0.861477;0.917049;0.904592;0.522375;0.609843;0.158535;0.897998;0.782846;	16197	0	0	0	0	0.973312	1	0.770114	0.791	0.780369	0.781709
Z:\HESI-source-performance\Slice-PASEF\HeLa-phospho\Raw-Data\Unenrich\20221109_HESI-1F-Slice-PASEF-unenrich-HeLa-10ng_1_1_4994.d	20221109_HESI-1F-Slice-PASEF-unenrich-HeLa-10ng_1_1_4994	Q9UJX3	Q9UJX3	APC7_HUMAN	ANAPC7	1076.03	1113.26	1113.26	1076.03	1113.26	1113.26	1113.26	LEDVENLGC(UniMod:4)R	LEDVENLGCR	LEDVENLGC(UniMod:4)R2	2	0.00511048	0.0610969	0.0102543	0.00942126	0.0110007	0.0318544	0.0106686	0	1	1076.03	1113.26	1083.99		357.636	0.869365	9.92485	9.90364	9.94606	12.6752	9.91689	12.8968	Anaphase-promoting complex subunit 7	0	0	0.601831	355.009	1.38891	0.374107	0.0527721	0.167591	0.93658	0.778211	0.306932	634.017;182.005;316.007;161.005;160.004;126.004;223.005;166.003;172.005;54.0012;333.01;101.002;	634.017;182.005;316.007;161.005;160.004;126.004;223.005;166.003;172.005;54.0012;333.01;101.002;	0.846097;0.297499;0.946221;0.790953;0.586121;0.793694;0.646672;0.646111;0.527954;0.527954;0.390598;0.594999;	14002	0.167591	0	0	0	0.938903	1	0.895	0.897	0.882405	0.911596
Z:\HESI-source-performance\Slice-PASEF\HeLa-phospho\Raw-Data\Unenrich\20221109_HESI-1F-Slice-PASEF-unenrich-HeLa-10ng_1_1_4992.d	20221109_HESI-1F-Slice-PASEF-unenrich-HeLa-10ng_1_1_4992	Q5SSJ5	Q5SSJ5	HP1B3_HUMAN	HP1BP3	2843.08	2699.13	2608	2843.08	2699.13	2608	2608	LEDVLPLAFTR	LEDVLPLAFTR	LEDVLPLAFTR2	2	0.00058214	0.00701623	0.000356506	0.000590667	0.000501253	0.000396354	0.00050226	0	1	2843.08	2699.13	2764.3		623.254	0.926195	19.3891	19.3678	19.4103	86.2238	19.2754	87.4589	Heterochromatin protein 1-binding protein 3	0	0	0.636362	641.016	2.14358	0.324692	0.0952524	0.632268	0.992197	0.482052	0.370776	1665.05;586.016;592.018;78.0025;557.014;89.0019;169.005;214.006;119.002;	1665.05;586.016;592.018;78.0025;557.014;89.0019;169.005;214.006;119.002;	0.962404;0.834006;0.915608;0.262441;0.846351;0.665497;0.499302;0.633203;0.477635;	27381	0.632268	0	0	0	0.992984	1	0.924792	0.94	0.921459	0.942704
Z:\HESI-source-performance\Slice-PASEF\HeLa-phospho\Raw-Data\Unenrich\20221109_HESI-1F-Slice-PASEF-unenrich-HeLa-10ng_1_1_4993.d	20221109_HESI-1F-Slice-PASEF-unenrich-HeLa-10ng_1_1_4993	Q5SSJ5	Q5SSJ5	HP1B3_HUMAN	HP1BP3	2482.08	2410.46	2528.69	2482.08	2410.46	2528.69	2528.69	LEDVLPLAFTR	LEDVLPLAFTR	LEDVLPLAFTR2	2	0.00159222	0.0262417	0.000356506	0.000584454	0.00049456	0.000396354	0.000495295	0	1	2482.08	2410.46	2415.11		1019.76	0.943366	19.3893	19.3681	19.4105	86.2238	19.2884	87.3289	Heterochromatin protein 1-binding protein 3	0	0	0.630671	1048.03	1.67167	0.190658	0.27273	0.324483	0.97148	1.07394	0.358359	1789.05;163.005;530.017;407.013;171.005;0;173.007;117.004;153.005;	1789.05;163.005;530.017;407.013;171.005;0;173.007;117.004;153.005;	0.975078;0.824807;0.872785;0.619175;0.562389;0;0.602889;0.604053;0.647891;	27381	0.324483	0	0	0	0.973758	1	0.925521	0.94	0.92243	0.943334
Z:\HESI-source-performance\Slice-PASEF\HeLa-phospho\Raw-Data\Unenrich\20221109_HESI-1F-Slice-PASEF-unenrich-HeLa-10ng_1_1_4994.d	20221109_HESI-1F-Slice-PASEF-unenrich-HeLa-10ng_1_1_4994	Q5SSJ5	Q5SSJ5	HP1B3_HUMAN	HP1BP3	2723.09	2823.94	2803.02	2723.09	2823.94	2803.02	2803.02	LEDVLPLAFTR	LEDVLPLAFTR	LEDVLPLAFTR2	2	0.000356506	0.00573164	0.000356506	0.000537924	0.0004363	0.000396354	0.000436872	0	1	2723.09	2823.94	2749.69		495.813	0.948955	19.3985	19.3772	19.4197	86.2238	19.284	87.4136	Heterochromatin protein 1-binding protein 3	0	0	0.611156	491.016	2.2851	0.332638	0.0666256	0.742971	0.993688	1.07962	0.446224	1975.06;509.017;239.007;381.013;374.01;21.0007;281.008;271.008;61.0013;	1975.06;509.017;239.007;381.013;374.01;21.0007;281.008;271.008;61.0013;	0.972161;0.929142;0.799384;0.79963;0.718495;0.444478;0.869259;0.775506;0.531398;	27396	0.742971	0	0	0	0.994268	1	0.926354	0.94	0.922195	0.944069
Z:\HESI-source-performance\Slice-PASEF\HeLa-phospho\Raw-Data\Unenrich\20221109_HESI-1F-Slice-PASEF-unenrich-HeLa-10ng_1_1_4992.d	20221109_HESI-1F-Slice-PASEF-unenrich-HeLa-10ng_1_1_4992	O94964	O94964	SOGA1_HUMAN	SOGA1	1190.03	1178.08	1178.08	1190.03	1178.08	1178.08	1178.08	LEEENEELR	LEEENEELR	LEEENEELR2	2	0.00279582	0.0371974	0.000795826	0.0159266	0.0156429	0.00562249	0.0156728	0	1	1190.03	1178.08	1206.52		523.161	0.862985	7.89953	7.87833	7.92075	-4.53681	7.7677	-3.38301	Protein SOGA1	0	0	0.213036	516.011	0.983535	0.463755	0.0375233	1.25978	0.959974	1.57698	0.366728	690.018;2226.06;210.006;98.0035;290.008;235.007;494.014;776.021;0;192.004;73.0023;93.0022;	690.018;2226.06;210.006;98.0035;290.008;235.007;494.014;776.021;0;192.004;73.0023;93.0022;	0.82415;0.684229;0.951645;0.815879;0.891184;0.279396;0.99545;0.760029;0;0.458925;0.624895;0.458925;	11138	1.25978	0	0	0	0.962803	1	0.878636	0.89	0.875162	0.893935
Z:\HESI-source-performance\Slice-PASEF\HeLa-phospho\Raw-Data\Unenrich\20221109_HESI-1F-Slice-PASEF-unenrich-HeLa-10ng_1_1_4993.d	20221109_HESI-1F-Slice-PASEF-unenrich-HeLa-10ng_1_1_4993	O94964	O94964	SOGA1_HUMAN	SOGA1	1276.03	1256.58	1256.58	1276.03	1256.58	1256.58	1256.58	LEEENEELR	LEEENEELR	LEEENEELR2	2	0.00159222	0.0261878	0.000795826	0.00977869	0.0081103	0.00562249	0.00812348	0	1	1276.03	1256.58	1259.01		121.361	0.824472	7.88937	7.86817	7.9106	-4.53681	7.76567	-3.42162	Protein SOGA1	0	0	0.445019	123.002	1.22007	0.305243	0.059777	1.52725	0.971537	1.92445	0.377893	601.017;1519.04;380.009;89.0023;295.007;179.005;373.01;513.016;59.0012;210.007;235.007;81.0023;	601.017;1519.04;380.009;89.0023;295.007;179.005;373.01;513.016;59.0012;210.007;235.007;81.0023;	0.901598;0.820606;0.764026;0.51753;0.745209;0.538283;0.587071;0.707313;0.360139;0.622316;0.680544;0.51753;	11123	1.52725	0	0	0	0.973812	1	0.8775	0.89	0.875435	0.892126
Z:\HESI-source-performance\Slice-PASEF\HeLa-phospho\Raw-Data\Unenrich\20221109_HESI-1F-Slice-PASEF-unenrich-HeLa-10ng_1_1_4994.d	20221109_HESI-1F-Slice-PASEF-unenrich-HeLa-10ng_1_1_4994	O94964	O94964	SOGA1_HUMAN	SOGA1	1074.03	1068.07	1068.07	1074.03	1068.07	1068.07	1068.07	LEEENEELR	LEEENEELR	LEEENEELR2	2	0.000660429	0.0104734	0.000795826	0.00426569	0.00388727	0.00562249	0.00389294	0	1	1074.03	1068.07	1039.98		463.828	0.839474	7.93044	7.90923	7.95165	-4.53681	7.76439	-3.04354	Protein SOGA1	0	0	0.794178	479.012	2.10177	0.571441	0.309027	2.34181	0.988525	1.65515	0.442328	700.019;1460.03;181.005;202.005;193.006;149.003;841.022;184.005;0;123.003;12.0003;0;	700.019;1460.03;181.005;202.005;193.006;149.003;841.022;184.005;0;123.003;12.0003;0;	0.84157;0.55721;0.914031;0.370092;0.761949;0.921524;0.721174;0.678417;0;0.750277;0.719661;0;	11183	2.34181	0	0	0	0.989527	1	0.870795	0.89	0.876016	0.886773
Z:\HESI-source-performance\Slice-PASEF\HeLa-phospho\Raw-Data\Unenrich\20221109_HESI-1F-Slice-PASEF-unenrich-HeLa-10ng_1_1_4992.d	20221109_HESI-1F-Slice-PASEF-unenrich-HeLa-10ng_1_1_4992	P35579	P35579	MYH9_HUMAN	MYH9	41886.8	40374.1	40110.4	41886.8	40374.1	40110.4	40110.4	LEEEQIILEDQNC(UniMod:4)K	LEEEQIILEDQNCK	LEEEQIILEDQNC(UniMod:4)K2	2	0.000381631	0.00133804	0.000381631	0.000590667	0.000501253	0.000396354	0.00050226	0	1	927.034	893.416	914.987		651.448	0.803304	12.8101	12.7889	12.8313	35.4744	12.9049	34.78	Myosin-9	0	0	0.802102	660.025	2.46181	0.578648	0.929706	1.85864	0.998502	1.38584	0.480259	466.016;460.019;168.007;270.009;390.018;293.011;406.018;56.0018;21.0009;89.0036;0;56.0018;	466.016;460.019;168.007;270.009;390.018;293.011;406.018;56.0018;21.0009;89.0036;0;56.0018;	0.71969;0.534905;0.797154;0.471716;0.931619;0.939816;0.864901;0.510106;0.309705;0.510106;0;0.510106;	18075	1.85864	0	0	0	0.998662	1	1.0825	1.102	1.08909	1.09519
Z:\HESI-source-performance\Slice-PASEF\HeLa-phospho\Raw-Data\Unenrich\20221109_HESI-1F-Slice-PASEF-unenrich-HeLa-10ng_1_1_4993.d	20221109_HESI-1F-Slice-PASEF-unenrich-HeLa-10ng_1_1_4993	P35579	P35579	MYH9_HUMAN	MYH9	39915.8	39515.9	40069.8	39915.8	39515.9	40069.8	40069.8	LEEEQIILEDQNC(UniMod:4)K	LEEEQIILEDQNCK	LEEEQIILEDQNC(UniMod:4)K2	2	0.000402631	0.00295211	0.000381631	0.000584454	0.00049456	0.000396354	0.000495295	0	1	1012.05	986.686	988.591		867.457	0.887371	12.8005	12.7793	12.8217	35.4744	12.9011	34.6456	Myosin-9	0	0	0.897049	888.039	1.96064	0.527433	0.984131	1.91677	0.996708	1.69857	0.450207	489.023;417.016;207.009;180.006;241.011;316.014;229.009;141.005;178.005;62.0018;79.0037;71.0036;	489.023;417.016;207.009;180.006;241.011;316.014;229.009;141.005;178.005;62.0018;79.0037;71.0036;	0.938954;0.819875;0.964488;0.625218;0.248976;0.757033;0.243333;0.712063;0.845616;0.712271;0.46129;0.212952;	18060	1.91677	0	0	0	0.997048	1	1.09205	1.102	1.09049	1.10339
Z:\HESI-source-performance\Slice-PASEF\HeLa-phospho\Raw-Data\Unenrich\20221109_HESI-1F-Slice-PASEF-unenrich-HeLa-10ng_1_1_4994.d	20221109_HESI-1F-Slice-PASEF-unenrich-HeLa-10ng_1_1_4994	P35579	P35579	MYH9_HUMAN	MYH9	38156.8	37789	37512.4	38156.8	37789	37512.4	37512.4	LEEEQIILEDQNC(UniMod:4)K	LEEEQIILEDQNCK	LEEEQIILEDQNC(UniMod:4)K2	2	0.00176929	0.0271964	0.000381631	0.000537924	0.0004363	0.000396354	0.000436872	0	1	666.025	661.229	643.844		635.142	0.731434	12.8095	12.7883	12.8307	35.4744	12.9034	34.7343	Myosin-9	0	0	0.839717	657.023	1.2696	0.356214	1	1.00482	0.97074	1.3569	0.479194	375.014;342.014;186.007;367.013;311.013;105.004;171.006;21.0009;23.0009;86.0036;0;119.004;	375.014;342.014;186.007;367.013;311.013;105.004;171.006;21.0009;23.0009;86.0036;0;119.004;	0.956177;0.675704;0.412697;0.55416;0.506875;0.493399;0.64418;0.493399;0.19684;0.2072;0;0.682055;	18075	1.00482	0	0	0	0.972804	1	1.08917	1.102	1.08985	1.10086
Z:\HESI-source-performance\Slice-PASEF\HeLa-phospho\Raw-Data\Unenrich\20221109_HESI-1F-Slice-PASEF-unenrich-HeLa-10ng_1_1_4992.d	20221109_HESI-1F-Slice-PASEF-unenrich-HeLa-10ng_1_1_4992	P35579	P35579	MYH9_HUMAN	MYH9	41886.8	40374.1	40110.4	41886.8	40374.1	40110.4	40110.4	LEEEQIILEDQNC(UniMod:4)K	LEEEQIILEDQNCK	LEEEQIILEDQNC(UniMod:4)K3	3	0.000479846	0.00658054	0.000406215	0.000590667	0.000501253	0.000396354	0.00050226	0	1	3585.09	3454.71	3538.12		1674.81	0.951221	12.8216	12.8004	12.8428	35.4744	12.9049	34.868	Myosin-9	0	0	0.914383	1697.05	1.89559	0.528242	0.181582	0.51617	0.992678	0.576678	0.359728	820.021;1654.04;1111.03;964.023;619.015;70.0021;215.006;280.007;42.001;284.009;208.004;68.0021;	820.021;1654.04;1111.03;964.023;619.015;70.0021;215.006;280.007;42.001;284.009;208.004;68.0021;	0.873753;0.976159;0.971273;0.679481;0.800562;0.15696;0.435326;0.665388;0.55585;0.566336;0.685685;0.55585;	18097	0.51617	0	0	0	0.993419	1	0.849583	0.852	0.836579	0.863698
Z:\HESI-source-performance\Slice-PASEF\HeLa-phospho\Raw-Data\Unenrich\20221109_HESI-1F-Slice-PASEF-unenrich-HeLa-10ng_1_1_4993.d	20221109_HESI-1F-Slice-PASEF-unenrich-HeLa-10ng_1_1_4993	P35579	P35579	MYH9_HUMAN	MYH9	39915.8	39515.9	40069.8	39915.8	39515.9	40069.8	40069.8	LEEEQIILEDQNC(UniMod:4)K	LEEEQIILEDQNCK	LEEEQIILEDQNC(UniMod:4)K3	3	0.000402631	0.000564422	0.000406215	0.000584454	0.00049456	0.000396354	0.000495295	0	1	3988.1	3888.16	3895.67		748.263	0.900031	12.7907	12.7695	12.812	35.4744	12.9011	34.5695	Myosin-9	0	0	0.47762	766.017	2.24889	0.570059	1	1.44767	0.999369	1.77824	0.490792	772.019;2031.05;1185.03;789.017;603.013;0;444.012;157.004;28.0005;269.005;0;11.0003;	772.019;2031.05;1185.03;789.017;603.013;0;444.012;157.004;28.0005;269.005;0;11.0003;	0.989846;0.942806;0.768207;0.926046;0.956244;0;0.720304;0.723516;0.59967;0.747822;0;0;	18052	1.44767	0	0	0	0.999436	1	0.848864	0.852	0.837464	0.862246
Z:\HESI-source-performance\Slice-PASEF\HeLa-phospho\Raw-Data\Unenrich\20221109_HESI-1F-Slice-PASEF-unenrich-HeLa-10ng_1_1_4994.d	20221109_HESI-1F-Slice-PASEF-unenrich-HeLa-10ng_1_1_4994	P35579	P35579	MYH9_HUMAN	MYH9	38156.8	37789	37512.4	38156.8	37789	37512.4	37512.4	LEEEQIILEDQNC(UniMod:4)K	LEEEQIILEDQNCK	LEEEQIILEDQNC(UniMod:4)K3	3	0.000844773	0.0111435	0.000406215	0.000537924	0.0004363	0.000396354	0.000436872	0	1	3089.08	3066.83	2986.2		772.413	0.860285	12.8104	12.7892	12.8316	35.4744	12.9034	34.7412	Myosin-9	0	0	0.434988	799.023	1.8389	0.539894	0.191216	0.721842	0.9878	0.639328	0.345774	962.03;933.019;1194.03;1542.04;742.017;0;156.004;174.004;70.0021;121.003;76.0016;223.005;	962.03;933.019;1194.03;1542.04;742.017;0;156.004;174.004;70.0021;121.003;76.0016;223.005;	0.816849;0.800644;0.941884;0.930445;0.886555;0;0.650878;0.771946;0.347436;0.703709;0.493111;0.37726;	18082	0.721842	0	0	0	0.988856	1	0.849773	0.852	0.836675	0.863422
Z:\HESI-source-performance\Slice-PASEF\HeLa-phospho\Raw-Data\Unenrich\20221109_HESI-1F-Slice-PASEF-unenrich-HeLa-10ng_1_1_4992.d	20221109_HESI-1F-Slice-PASEF-unenrich-HeLa-10ng_1_1_4992	P08559	P08559	ODPA_HUMAN	PDHA1	16481.4	15734.9	16339.1	16481.4	15734.9	16339.1	16339.1	LEEGPPVTTVLTR	LEEGPPVTTVLTR	LEEGPPVTTVLTR2	2	0.000381631	0.00222829	0.000356506	0.000590667	0.000501253	0.000396354	0.00050226	0	1	4183.13	3986.75	4083.01		2866.78	0.845709	14.3284	14.3072	14.3496	47.7059	14.5039	46.3668	Pyruvate dehydrogenase E1 component subunit alpha, somatic form, mitochondrial	0	0	0.747954	2937.08	2.56248	0.638195	0.942599	0.0981372	0.997509	0.987609	0.387506	965.032;872.026;2346.07;497.014;787.028;747.025;353.013;678.025;430.014;201.007;35.0014;287.009;	965.032;872.026;2346.07;497.014;787.028;747.025;353.013;678.025;430.014;201.007;35.0014;287.009;	0.944988;0.887238;0.789436;0.721623;0.944101;0.894492;0.816144;0.62231;0.85641;0.881053;0.431027;0.497297;	20224	0.0981372	0	0	0	0.997772	1	0.96375	0.988	0.971518	0.980403
Z:\HESI-source-performance\Slice-PASEF\HeLa-phospho\Raw-Data\Unenrich\20221109_HESI-1F-Slice-PASEF-unenrich-HeLa-10ng_1_1_4993.d	20221109_HESI-1F-Slice-PASEF-unenrich-HeLa-10ng_1_1_4993	P08559	P08559	ODPA_HUMAN	PDHA1	15877.3	15661.2	16147.6	15877.3	15661.2	16147.6	16147.6	LEEGPPVTTVLTR	LEEGPPVTTVLTR	LEEGPPVTTVLTR2	2	0.000402631	0.00141392	0.000356506	0.000584454	0.00049456	0.000396354	0.000495295	0	1	3948.13	3879.59	3887.08		1624.54	0.917442	14.276	14.2547	14.2972	47.7059	14.5077	45.8354	Pyruvate dehydrogenase E1 component subunit alpha, somatic form, mitochondrial	0	0	0.500833	1650.06	1.40248	0.605101	0.827737	0.764843	0.998421	1.33315	0.326803	1465.05;749.032;1734.06;572.02;636.023;301.011;168.005;1275.03;534.019;251.008;142.006;447.017;	1465.05;749.032;1734.06;572.02;636.023;301.011;168.005;1275.03;534.019;251.008;142.006;447.017;	0.90415;0.97007;0.905939;0.828086;0.713504;0.743468;0.420139;0.928825;0.433886;0.891295;0.566291;0.728169;	20149	0.764843	0	0	0	0.998586	1	0.960729	0.988	0.971619	0.976849
Z:\HESI-source-performance\Slice-PASEF\HeLa-phospho\Raw-Data\Unenrich\20221109_HESI-1F-Slice-PASEF-unenrich-HeLa-10ng_1_1_4994.d	20221109_HESI-1F-Slice-PASEF-unenrich-HeLa-10ng_1_1_4994	P08559	P08559	ODPA_HUMAN	PDHA1	17778.4	17863.1	16707.5	17778.4	17863.1	16707.5	16707.5	LEEGPPVTTVLTR	LEEGPPVTTVLTR	LEEGPPVTTVLTR2	2	0.000356506	0.000227114	0.000356506	0.000537924	0.0004363	0.000396354	0.000436872	0	1	2670.08	2728.94	2657.19		1542.56	0.894067	14.3593	14.3381	14.3805	47.7059	14.5091	46.5091	Pyruvate dehydrogenase E1 component subunit alpha, somatic form, mitochondrial	0	0	0.706218	1550.05	2.04308	0.646167	0.244204	1.63564	0.999748	1.23698	0.466981	855.026;640.02;1175.04;482.017;161.004;433.016;246.008;309.009;671.02;466.015;253.009;430.013;	855.026;640.02;1175.04;482.017;161.004;433.016;246.008;309.009;671.02;466.015;253.009;430.013;	0.858309;0.951302;0.888911;0.955208;0.746226;0.941939;0.774495;0.637652;0.914847;0.853581;0.619974;0.74321;	20269	1.63564	0	0	0	0.999644	1	0.963182	0.988	0.971458	0.98005
Z:\HESI-source-performance\Slice-PASEF\HeLa-phospho\Raw-Data\Unenrich\20221109_HESI-1F-Slice-PASEF-unenrich-HeLa-10ng_1_1_4994.d	20221109_HESI-1F-Slice-PASEF-unenrich-HeLa-10ng_1_1_4994	Q14152	Q14152	EIF3A_HUMAN	EIF3A	8717.19	8814.96	9301.22	8717.19	8814.96	9301.22	9301.22	LEEIPLIK	LEEIPLIK	LEEIPLIK2	2	0.00592625	0.0697775	0.0119916	0.000537924	0.0004363	0.000396354	0.000436872	0	1	2478.06	2487.68	2422.27		1460.41	0.934836	15.3778	15.3566	15.399	55.4113	15.5366	54.1976	Eukaryotic translation initiation factor 3 subunit A	0	0	0	1494.04	1.71126	0.340365	0.0865853	1.07698	0.928216	1.09914	0.301885	928.019;0;1067.03;1009.03;71.0019;402.009;2678.06;279.006;185.005;155.004;339.008;0;	928.019;0;1067.03;1009.03;71.0019;402.009;2678.06;279.006;185.005;155.004;339.008;0;	0.778904;0;0.938819;0.935605;0.242245;0.922337;0.843665;0.341033;0.678437;0.470021;0.862517;0;	21715	1.07698	0	0	0	0.930223	1	0.830104	0.838	0.824483	0.843754
Z:\HESI-source-performance\Slice-PASEF\HeLa-phospho\Raw-Data\Unenrich\20221109_HESI-1F-Slice-PASEF-unenrich-HeLa-10ng_1_1_4992.d	20221109_HESI-1F-Slice-PASEF-unenrich-HeLa-10ng_1_1_4992	Q9UG63	Q9UG63	ABCF2_HUMAN	ABCF2	3792.08	3670.76	3148.15	3792.08	3670.76	3148.15	3148.15	LEELDADKAEMR	LEELDADKAEMR	LEELDADKAEMR3	3	0.0032457	0.04115	0.00645444	0.000590667	0.000501253	0.000396354	0.00050226	0	1	1558.03	1542.16	1579.39		327.435	0.737595	8.90714	8.8859	8.9284	3.95704	8.82963	4.58554	ATP-binding cassette sub-family F member 2	0	0	0.77132	323.006	1.93723	0.432262	0.241939	0	0.955909	1.04326	0.27352	938.018;687.01;21.0004;451.008;169.003;0;454.01;436.006;0;320.006;92.0017;0;	938.018;687.01;21.0004;451.008;169.003;0;454.01;436.006;0;320.006;92.0017;0;	0.66957;0.663971;0.61176;0.808385;0.926239;0;0.361045;0.656963;0;0.448297;0;0;	12565	0	0	0	0	0.95885	1	0.766364	0.784	0.77155	0.778002
Z:\HESI-source-performance\Slice-PASEF\HeLa-phospho\Raw-Data\Unenrich\20221109_HESI-1F-Slice-PASEF-unenrich-HeLa-10ng_1_1_4992.d	20221109_HESI-1F-Slice-PASEF-unenrich-HeLa-10ng_1_1_4992	Q16531	Q16531	DDB1_HUMAN	DDB1	12662.3	12323	9216.42	12662.3	12323	9216.42	9216.42	LEELHVIDVK	LEELHVIDVK	LEELHVIDVK2	2	0.00109116	0.0145955	0.00123274	0.000590667	0.000501253	0.000396354	0.00050226	0	1	904.028	875.171	896.302		375.771	0.869695	12.5989	12.5777	12.6201	33.2892	12.6031	33.2567	DNA damage-binding protein 1	0	0	0.548459	379.011	1.40095	0.342557	0.283287	1.67286	0.983903	0.501172	0.5044	396.011;454.016;93.0027;475.016;54.0013;196.007;81.0026;29.0007;287.011;44.0013;482.014;27.0007;	396.011;454.016;93.0027;475.016;54.0013;196.007;81.0026;29.0007;287.011;44.0013;482.014;27.0007;	0.840894;0.936641;0.202902;0.808266;0.518046;0.662294;0.461926;0.240315;0.794083;0.202902;0.742239;0.461926;	17782	1.67286	0	0	0	0.985404	1	0.941146	0.953	0.93686	0.958128
Z:\HESI-source-performance\Slice-PASEF\HeLa-phospho\Raw-Data\Unenrich\20221109_HESI-1F-Slice-PASEF-unenrich-HeLa-10ng_1_1_4993.d	20221109_HESI-1F-Slice-PASEF-unenrich-HeLa-10ng_1_1_4993	Q16531	Q16531	DDB1_HUMAN	DDB1	6333.17	6323.57	9123.17	6333.17	6323.57	9123.17	9123.17	LEELHVIDVK	LEELHVIDVK	LEELHVIDVK2	2	0.00215499	0.0367066	0.00123274	0.000584454	0.00049456	0.000396354	0.000495295	0	1	996.031	979.363	981.254		254.179	0.773574	12.5786	12.5574	12.5998	33.2892	12.6249	32.9468	DNA damage-binding protein 1	0	0	0.454276	258.007	1.18556	0.397139	0.063323	1.30016	0.960555	1.50054	0.45558	376.009;528.019;243.007;0;92.0027;174.005;83.0026;257.008;316.009;84.0028;229.007;105.003;	376.009;528.019;243.007;0;92.0027;174.005;83.0026;257.008;316.009;84.0028;229.007;105.003;	0.866529;0.730265;0.721925;0;0.64223;0.387212;0.554005;0.781;0.626725;0;0.646206;0.554005;	17752	1.30016	0	0	0	0.963293	1	0.9375	0.953	0.937459	0.953754
Z:\HESI-source-performance\Slice-PASEF\HeLa-phospho\Raw-Data\Unenrich\20221109_HESI-1F-Slice-PASEF-unenrich-HeLa-10ng_1_1_4994.d	20221109_HESI-1F-Slice-PASEF-unenrich-HeLa-10ng_1_1_4994	Q16531	Q16531	DDB1_HUMAN	DDB1	10662.3	10761.7	9902.76	10662.3	10761.7	9902.76	9902.76	LEELHVIDVK	LEELHVIDVK	LEELHVIDVK2	2	0.00447738	0.0542127	0.00123274	0.000537924	0.0004363	0.000396354	0.000436872	0	1	555.017	555.412	540.81		622.659	0.742448	12.6194	12.5981	12.6407	33.2892	12.6223	33.2744	DNA damage-binding protein 1	0	0	0.708543	639.016	1.4171	0.365289	0.0331972	0.930769	0.943321	1.80178	0.458859	118.003;289.009;158.005;203.005;148.005;77.003;0;0;257.008;0;46.0014;67.0027;	118.003;289.009;158.005;203.005;148.005;77.003;0;0;257.008;0;46.0014;67.0027;	0.518044;0.95049;0.666333;0.710594;0.51512;0.550887;0;0;0.708752;0;0.21569;0.518044;	17812	0.930769	0	0	0	0.945787	1	0.935938	0.953	0.937166	0.951574
Z:\HESI-source-performance\Slice-PASEF\HeLa-phospho\Raw-Data\Unenrich\20221109_HESI-1F-Slice-PASEF-unenrich-HeLa-10ng_1_1_4992.d	20221109_HESI-1F-Slice-PASEF-unenrich-HeLa-10ng_1_1_4992	Q96PZ0	Q96PZ0	PUS7_HUMAN	PUS7	1089.03	1052	1052	1089.03	1052	1052	1052	LEELQLFK	LEELQLFK	LEELQLFK2	2	0.00381026	0.0508547	0.00767918	0.0190355	0.0204828	0.000396354	0.0205203	0	1	1089.03	1052	1077.4		69.2548	0.883845	16.3971	16.3759	16.4183	61.6265	16.3326	62.0932	Pseudouridylate synthase 7 homolog	0	0	0.471454	70.0021	1.19625	0.360569	0.082726	0.395386	0.946071	0.892791	0.302066	637.016;258.007;191.004;428.008;87.0021;194.004;233.005;307.005;211.004;153.004;47.0013;213.005;	637.016;258.007;191.004;428.008;87.0021;194.004;233.005;307.005;211.004;153.004;47.0013;213.005;	0.92301;0.901747;0.588667;0.545859;0.271389;0.731441;0.669116;0.804395;0.275483;0.803229;0.459759;0.53281;	23154	0.395386	0	0	0	0.949145	1	0.845114	0.854	0.839097	0.858278
Z:\HESI-source-performance\Slice-PASEF\HeLa-phospho\Raw-Data\Unenrich\20221109_HESI-1F-Slice-PASEF-unenrich-HeLa-10ng_1_1_4992.d	20221109_HESI-1F-Slice-PASEF-unenrich-HeLa-10ng_1_1_4992	O00567	O00567	NOP56_HUMAN	NOP56	2677.05	2600.92	2294.72	2677.05	2600.92	2294.72	2294.72	LEELTMDGAK	LEELTMDGAK	LEELTMDGAK2	2	0.00205229	0.0250077	0.000545852	0.000590667	0.000501253	0.000396354	0.00050226	0	1	1847.05	1784.42	1827.5		381.926	0.810241	10.5516	10.5304	10.5729	18.8529	10.7158	17.6122	Nucleolar protein 56	0	0	0.613758	386.011	2.48739	0.462513	0.698259	0.850797	0.972733	1.00969	0.393148	918.024;552.012;581.013;348.009;906.026;107.003;149.004;258.007;30.0006;0;480.01;107.002;	918.024;552.012;581.013;348.009;906.026;107.003;149.004;258.007;30.0006;0;480.01;107.002;	0.723967;0.807424;0.951088;0.802677;0.974642;0.499346;0.671637;0.846294;0.308944;0;0.841609;0.789865;	14888	0.850797	0	0	0	0.974992	1	0.858977	0.878	0.86207	0.87372
Z:\HESI-source-performance\Slice-PASEF\HeLa-phospho\Raw-Data\Unenrich\20221109_HESI-1F-Slice-PASEF-unenrich-HeLa-10ng_1_1_4993.d	20221109_HESI-1F-Slice-PASEF-unenrich-HeLa-10ng_1_1_4993	O00567	O00567	NOP56_HUMAN	NOP56	3900.07	3848.77	2617.53	3900.07	3848.77	2617.53	2617.53	LEELTMDGAK	LEELTMDGAK	LEELTMDGAK2	2	0.000516636	0.0109761	0.000545852	0.000584454	0.00049456	0.000396354	0.000495295	0	1	1960.05	1966.9	1970.7		1706.26	0.921306	10.5629	10.5417	10.5842	18.8529	10.7153	17.7874	Nucleolar protein 56	0	0	0.716445	1697.04	2.23558	0.587667	0.311984	0.482283	0.98787	1.33107	0.628846	810.017;597.018;620.015;530.015;106.002;276.007;227.007;344.007;213.006;59.0011;681.013;194.005;	810.017;597.018;620.015;530.015;106.002;276.007;227.007;344.007;213.006;59.0011;681.013;194.005;	0.976483;0.702699;0.954504;0.798145;0.184626;0.830361;0.677202;0.630525;0.863053;0.184626;0.857763;0.734819;	14903	0.482283	0	0	0	0.989024	1	0.859167	0.878	0.861853	0.873948
Z:\HESI-source-performance\Slice-PASEF\HeLa-phospho\Raw-Data\Unenrich\20221109_HESI-1F-Slice-PASEF-unenrich-HeLa-10ng_1_1_4992.d	20221109_HESI-1F-Slice-PASEF-unenrich-HeLa-10ng_1_1_4992	Q9UNM6	Q9UNM6	PSD13_HUMAN	PSMD13	7643.17	7372.48	8096.29	7643.17	7372.48	8096.29	8096.29	LEELYTK	LEELYTK	LEELYTK2	2	0.000381631	0.00424109	0.000381631	0.000590667	0.000501253	0.000396354	0.00050226	0	1	3251.07	3090.74	3165.37		702.981	0.877739	8.72682	8.70561	8.74803	3.29668	8.74396	3.15052	26S proteasome non-ATPase regulatory subunit 13	0	0	0.816211	722.014	2.12627	0.454932	0.110721	0.846208	0.995269	1.53342	0.654437	761.018;1814.04;676.014;575.011;283.007;696.011;83.0018;210.004;327.008;446.01;0;180.004;	761.018;1814.04;676.014;575.011;283.007;696.011;83.0018;210.004;327.008;446.01;0;180.004;	0.792326;0.907054;0.895226;0.809105;0.607851;0.59293;0.495463;0.486158;0.865272;0.686204;0;0.714215;	12311	0.846208	0	0	0	0.995759	1	0.7925	0.817	0.803239	0.804395
Z:\HESI-source-performance\Slice-PASEF\HeLa-phospho\Raw-Data\Unenrich\20221109_HESI-1F-Slice-PASEF-unenrich-HeLa-10ng_1_1_4993.d	20221109_HESI-1F-Slice-PASEF-unenrich-HeLa-10ng_1_1_4993	Q9UNM6	Q9UNM6	PSD13_HUMAN	PSMD13	6551.16	6415.66	5664.25	6551.16	6415.66	5664.25	5664.25	LEELYTK	LEELYTK	LEELYTK2	2	0.000402631	0.00130222	0.000381631	0.000584454	0.00049456	0.000396354	0.000495295	0	1	3938.08	3850.77	3858.2		553.55	0.879688	8.70634	8.68513	8.72772	3.29668	8.74955	3.00858	26S proteasome non-ATPase regulatory subunit 13	0	0	0.398536	565.011	1.56518	0.43791	0.420625	0.781472	0.998545	0.987378	0.275954	1217.02;2491.06;230.005;255.004;266.005;1390.03;185.004;141.003;420.008;303.005;101.002;366.007;	1217.02;2491.06;230.005;255.004;266.005;1390.03;185.004;141.003;420.008;303.005;101.002;366.007;	0.927498;0.86411;0.79543;0.484873;0.791734;0.990341;0.617122;0.721737;0.818617;0.861316;0.484873;0.807932;	12281	0.781472	0	0	0	0.998698	1	0.799886	0.817	0.803451	0.812828
Z:\HESI-source-performance\Slice-PASEF\HeLa-phospho\Raw-Data\Unenrich\20221109_HESI-1F-Slice-PASEF-unenrich-HeLa-10ng_1_1_4994.d	20221109_HESI-1F-Slice-PASEF-unenrich-HeLa-10ng_1_1_4994	Q9UNM6	Q9UNM6	PSD13_HUMAN	PSMD13	7904.18	7807.89	8042.8	7904.18	7807.89	8042.8	8042.8	LEELYTK	LEELYTK	LEELYTK2	2	0.00371983	0.0475766	0.000381631	0.000537924	0.0004363	0.000396354	0.000436872	0	1	2783.05	2820.75	2746.59		498.395	0.812244	8.69437	8.67314	8.71557	3.29668	8.74148	2.92492	26S proteasome non-ATPase regulatory subunit 13	0	0	0.614526	505.011	1.73704	0.258792	0.109762	0.57087	0.949911	1.50365	0.164351	1281.03;1120.02;382.007;118.002;595.013;975.018;90.0018;131.004;364.008;296.006;102.002;114.003;	1281.03;1120.02;382.007;118.002;595.013;975.018;90.0018;131.004;364.008;296.006;102.002;114.003;	0.916211;0.679774;0.851991;0.333386;0.566625;0.727056;0.678367;0;0.795007;0.620233;0.273956;0.60933;	12266	0.57087	0	0	0	0.952423	1	0.795227	0.817	0.803393	0.807978
Z:\HESI-source-performance\Slice-PASEF\HeLa-phospho\Raw-Data\Unenrich\20221109_HESI-1F-Slice-PASEF-unenrich-HeLa-10ng_1_1_4994.d	20221109_HESI-1F-Slice-PASEF-unenrich-HeLa-10ng_1_1_4994	Q2NL82	Q2NL82	TSR1_HUMAN	TSR1	1903.05	1930.43	1930.43	1903.05	1930.43	1930.43	1930.43	LEEMFPDEVDTPR	LEEMFPDEVDTPR	LEEMFPDEVDTPR2	2	0.00123013	0.0191213	0.00246067	0.000537924	0.0004363	0.000396354	0.000436872	0	1	734.026	738.233	718.824		242.873	0.812525	14.7519	14.7307	14.7731	49.953	14.8257	49.4734	Pre-rRNA-processing protein TSR1 homolog	0	0	0.199475	248.01	1.78803	0.121655	0.750942	1.24048	0.979247	0.967669	0.438015	592.02;0;135.005;120.005;22.0008;0;1642.06;0;0;0;66.0034;155.007;	592.02;0;135.005;120.005;22.0008;0;1642.06;0;0;0;66.0034;155.007;	0.79558;0;0.535685;0.90935;0.740359;0;0.129247;0;0;0;0;0.572594;	20822	1.24048	0	0	0	0.980879	1	1.03898	1.054	1.03843	1.05415
Z:\HESI-source-performance\Slice-PASEF\HeLa-phospho\Raw-Data\Unenrich\20221109_HESI-1F-Slice-PASEF-unenrich-HeLa-10ng_1_1_4994.d	20221109_HESI-1F-Slice-PASEF-unenrich-HeLa-10ng_1_1_4994	Q15363	Q15363	TMED2_HUMAN	TMED2	1879.03	1881.1	1881.1	1879.03	1881.1	1881.1	1881.1	LEEMINELAVAMTAVK	LEEMINELAVAMTAVK	LEEMINELAVAMTAVK3	3	0.00287616	0.0383034	0.00569909	0.000537924	0.0004363	0.000396354	0.000436872	0	1	1423.04	1477.37	1438.53		347.754	0.927792	21.3929	21.3717	21.4141	114.025	21.3349	115.894	Transmembrane emp24 domain-containing protein 2	0	0	0.91675	344.009	1.96378	0.485042	1	0	0.959276	0.793927	0.290865	570.016;489.014;364.008;34.0011;22.0006;0;0;188.005;0;148.003;94.0023;0;	570.016;489.014;364.008;34.0011;22.0006;0;0;188.005;0;148.003;94.0023;0;	0.946575;0.907374;0.925809;0.572623;0.439666;0;0;0.689872;0;0.610943;0.439666;0;	30217	0	0	0	0	0.961697	1	0.875795	0.89	0.876016	0.889865
Z:\HESI-source-performance\Slice-PASEF\HeLa-phospho\Raw-Data\Unenrich\20221109_HESI-1F-Slice-PASEF-unenrich-HeLa-10ng_1_1_4994.d	20221109_HESI-1F-Slice-PASEF-unenrich-HeLa-10ng_1_1_4994	O75822	O75822	EIF3J_HUMAN	EIF3J	7740.25	7858.17	8695.4	7740.25	7858.17	8695.4	8695.4	LEEPEEPK	LEEPEEPK	LEEPEEPK2	2	0.00426985	0.0527706	0.00864761	0.000537924	0.0004363	0.000396354	0.000436872	0	1	1374.03	1386.45	1350		432.315	0.890568	6.46659	6.44539	6.48779	-14.7087	6.54658	-15.487	Eukaryotic translation initiation factor 3 subunit J	0	0	0.71738	440.01	1.45099	0.600862	0.0490439	0	0.944745	0.698892	0.314774	600.014;513.012;261.006;78.002;55.0009;152.004;0;0;0;86.0021;25.0005;62.001;	600.014;513.012;261.006;78.002;55.0009;152.004;0;0;0;86.0021;25.0005;62.001;	0.957339;0.833269;0.849692;0.528718;0.460701;0.479745;0;0;0;0.485316;0.479745;0.528718;	9115	0	0	0	0	0.947229	1	0.824375	0.824	0.810896	0.837616
Z:\HESI-source-performance\Slice-PASEF\HeLa-phospho\Raw-Data\Unenrich\20221109_HESI-1F-Slice-PASEF-unenrich-HeLa-10ng_1_1_4993.d	20221109_HESI-1F-Slice-PASEF-unenrich-HeLa-10ng_1_1_4993	A9Z1Z3;Q9BR76	A9Z1Z3;Q9BR76	COR1B_HUMAN;FR1L4_HUMAN	CORO1B;FER1L4	3129.06	3098.42	3098.42	3129.06	3098.42	3098.42		LEEQLGR	LEEQLGR	LEEQLGR2	2	0.00195081	0.0332224	0.00195081	0.000584454	0.00356013	0.00448121	0.00356718	0	0	3129.06	3098.42	3104.4		462.337	0.938115	6.65888	6.63759	6.68008	-11.6296	6.90156	-13.3975	Fer-1-like protein 4	0	0	0.0868054	466.008	1.98183	0.329658	0.0946329	0.622824	0.964165	0.772461	0.283784	1634.03;1289.02;149.002;516.008;178.003;206.004;197.003;0;373.007;120.002;67.0016;263.007;	1634.03;1289.02;149.002;516.008;178.003;206.004;197.003;0;373.007;120.002;67.0016;263.007;	0.97596;0.892879;0.808299;0.862506;0.902109;0.920981;0.636421;0;0.65532;0.45056;0.335549;0.787712;	9387	0.622824	0	0	0	0.966778	1	0.769375	0.772	0.761837	0.780977
Z:\HESI-source-performance\Slice-PASEF\HeLa-phospho\Raw-Data\Unenrich\20221109_HESI-1F-Slice-PASEF-unenrich-HeLa-10ng_1_1_4994.d	20221109_HESI-1F-Slice-PASEF-unenrich-HeLa-10ng_1_1_4994	A9Z1Z3;Q9BR76	A9Z1Z3;Q9BR76	COR1B_HUMAN;FR1L4_HUMAN	CORO1B;FER1L4	4018.08	4033.67	4033.67	4018.08	4033.67	4033.67		LEEQLGR	LEEQLGR	LEEQLGR2	2	0.00571973	0.0688894	0.00195081	0.000537924	0.00594354	0.00448121	0.0059546	0	0	4018.08	4033.67	3927.61		588.459	0.966923	6.63635	6.61514	6.65757	-11.6296	6.90235	-13.7789	Fer-1-like protein 4	0	0	0.527983	602.013	3.27057	0.203596	0.0946329	0.192542	0.929065	1.14459	0.219371	1801.04;1443.02;311.006;543.01;183.003;774.015;229.003;83.0016;0;270.004;91.0016;191.003;	1801.04;1443.02;311.006;543.01;183.003;774.015;229.003;83.0016;0;270.004;91.0016;191.003;	0.973059;0.97768;0.906294;0.789838;0.534437;0.93259;0.679245;0.258894;0;0.867966;0.55842;0.390773;	9357	0.192542	0	0	0	0.931111	1	0.765104	0.772	0.761705	0.776319
Z:\HESI-source-performance\Slice-PASEF\HeLa-phospho\Raw-Data\Unenrich\20221109_HESI-1F-Slice-PASEF-unenrich-HeLa-10ng_1_1_4992.d	20221109_HESI-1F-Slice-PASEF-unenrich-HeLa-10ng_1_1_4992	Q9NZL9	Q9NZL9	MAT2B_HUMAN	MAT2B	7651.23	7306.61	7310.93	7651.23	7306.61	7310.93	7310.93	LEESAVTVMFDK	LEESAVTVMFDK	LEESAVTVMFDK2	2	0.0013284	0.0183104	0.00151274	0.000590667	0.000501253	0.000396354	0.00050226	0	1	911.029	864.646	885.523		679.452	0.808662	15.8349	15.8137	15.8561	56.9704	15.7714	57.4054	Methionine adenosyltransferase 2 subunit beta	0	0	0.533181	699.023	1.08261	0.514605	0.252036	0.206051	0.979889	1.43331	0.365338	493.018;332.01;447.013;324.012;237.007;140.004;71.0029;127.003;184.006;230.006;871.034;313.01;	493.018;332.01;447.013;324.012;237.007;140.004;71.0029;127.003;184.006;230.006;871.034;313.01;	0.700181;0.954105;0.875176;0.754813;0.668801;0.720917;0.466322;0.551405;0.462799;0.466322;0.750558;0.800569;	22355	0.206051	0	0	0	0.98169	1	0.966771	0.988	0.971518	0.983376
Z:\HESI-source-performance\Slice-PASEF\HeLa-phospho\Raw-Data\Unenrich\20221109_HESI-1F-Slice-PASEF-unenrich-HeLa-10ng_1_1_4994.d	20221109_HESI-1F-Slice-PASEF-unenrich-HeLa-10ng_1_1_4994	Q9NZL9	Q9NZL9	MAT2B_HUMAN	MAT2B	7836.24	7896.41	7896.68	7836.24	7896.41	7896.68	7896.68	LEESAVTVMFDK	LEESAVTVMFDK	LEESAVTVMFDK2	2	0.00763145	0.0851263	0.00151274	0.000537924	0.0004363	0.000396354	0.000436872	0	1	597.019	601.304	585.495		265.777	0.779731	15.8445	15.8233	15.8658	56.9704	15.7562	57.5475	Methionine adenosyltransferase 2 subunit beta	0	0	0.416749	271.009	0.99308	0.104992	0.0551903	0.66196	0.913787	1.48241	0.356795	327.01;217.006;198.006;197.006;129.006;202.008;32.0014;91.0028;57.0014;172.006;885.027;326.009;	327.01;217.006;198.006;197.006;129.006;202.008;32.0014;91.0028;57.0014;172.006;885.027;326.009;	0.592444;0.536876;0.652227;0.814365;0.401514;0.870932;0.519603;0.519603;0.519603;0.62945;0.871517;0.636844;	22370	0.66196	0	0	0	0.914874	1	0.9675	0.988	0.971458	0.984097
Z:\HESI-source-performance\Slice-PASEF\HeLa-phospho\Raw-Data\Unenrich\20221109_HESI-1F-Slice-PASEF-unenrich-HeLa-10ng_1_1_4992.d	20221109_HESI-1F-Slice-PASEF-unenrich-HeLa-10ng_1_1_4992	Q08209	Q08209	PP2BA_HUMAN	PPP3CA	4639.11	4470.39	4155.7	4639.11	4470.39	4155.7	4155.7	LEESVALR	LEESVALR	LEESVALR2	2	0.00190493	0.0234334	0.00176929	0.000590667	0.000501253	0.000396354	0.00050226	0	1	3675.08	3568.44	3654.6		1175.44	0.925268	9.34226	9.32106	9.36347	5.36569	9.01281	7.88823	Protein phosphatase 3 catalytic subunit alpha	0	0	0.175543	1182.03	1.62414	0.311473	1	0	0.974406	1.251	0.163202	807.02;2360.05;627.016;508.011;278.006;203.004;194.004;0;77.0017;115.002;166.004;	807.02;2360.05;627.016;508.011;278.006;203.004;194.004;0;77.0017;115.002;166.004;	0.876174;0.932064;0.858159;0.971684;0.630319;0.665139;0.720879;0;0.381663;0.176571;0.635243;	13181	0	0	0	0	0.976567	1	0.79125	0.813	0.800085	0.80301
Z:\HESI-source-performance\Slice-PASEF\HeLa-phospho\Raw-Data\Unenrich\20221109_HESI-1F-Slice-PASEF-unenrich-HeLa-10ng_1_1_4994.d	20221109_HESI-1F-Slice-PASEF-unenrich-HeLa-10ng_1_1_4994	Q08209	Q08209	PP2BA_HUMAN	PPP3CA	4072.11	4040.04	4232.04	4072.11	4040.04	4232.04	4232.04	LEESVALR	LEESVALR	LEESVALR2	2	0.00176929	0.0277471	0.00176929	0.000537924	0.0004363	0.000396354	0.000436872	0	1	2877.06	2899.64	2823.41		478.909	0.883788	9.34134	9.32013	9.36255	5.36569	9.01446	7.95791	Protein phosphatase 3 catalytic subunit alpha	0	0	0.863198	488.009	2.59768	0.197053	0.369192	0	0.970165	1.31964	0.369958	993.016;1624.03;1001.02;260.005;700.017;194.004;169.003;92.0018;47.0009;0;0;	993.016;1624.03;1001.02;260.005;700.017;194.004;169.003;92.0018;47.0009;0;0;	0.97134;0.840461;0.720003;0.820028;0.621082;0.540953;0.423953;0.157645;0.454058;0;0;	13181	0	0	0	0	0.972253	1	0.792604	0.813	0.800231	0.804518
Z:\HESI-source-performance\Slice-PASEF\HeLa-phospho\Raw-Data\Unenrich\20221109_HESI-1F-Slice-PASEF-unenrich-HeLa-10ng_1_1_4992.d	20221109_HESI-1F-Slice-PASEF-unenrich-HeLa-10ng_1_1_4992	P22059	P22059	OSBP1_HUMAN	OSBP	1698.04	1602.28	1614.29	1698.04	1602.28	1614.29	1614.29	LEETLEQLAK	LEETLEQLAK	LEETLEQLAK2	2	0.00227611	0.0284166	0.00441312	0.000590667	0.000501253	0.000396354	0.00050226	0	1	1202.03	1153.91	1181.77		220.231	0.782315	12.9171	12.8959	12.9383	35.7352	12.9416	35.6117	Oxysterol-binding protein 1	0	0	0.108927	224.007	1.10078	0.312653	0.0522985	0.320515	0.969131	0.589046	0.299297	449.014;343.009;106.002;410.01;66.0025;71.0024;0;52.0012;0;128.004;0;0;	449.014;343.009;106.002;410.01;66.0025;71.0024;0;52.0012;0;128.004;0;0;	0.84444;0.887922;0.270311;0.625931;0.462311;0.62412;0;0.62412;0;0.459574;0;0;	18232	0.320515	0	0	0	0.971583	1	0.904091	0.907	0.89126	0.919373
Z:\HESI-source-performance\Slice-PASEF\HeLa-phospho\Raw-Data\Unenrich\20221109_HESI-1F-Slice-PASEF-unenrich-HeLa-10ng_1_1_4992.d	20221109_HESI-1F-Slice-PASEF-unenrich-HeLa-10ng_1_1_4992	O43681	O43681	GET3_HUMAN	GET3	5819.15	5607.14	4671.85	5819.15	5607.14	4671.85	4671.85	LEETLPVIR	LEETLPVIR	LEETLPVIR2	2	0.000381631	0.000696186	0.000356506	0.000590667	0.000501253	0.000396354	0.00050226	0	1	4223.11	3979.22	4075.29		2124.02	0.949733	14.1692	14.148	14.1904	45.9691	14.2791	45.055	ATPase GET3	0	0	0.899818	2201.06	2.82285	0.27604	0.957332	0.419707	0.99922	0.985705	0.362856	1772.05;2005.05;1232.03;446.011;442.011;226.005;481.01;288.007;291.006;	1772.05;2005.05;1232.03;446.011;442.011;226.005;481.01;288.007;291.006;	0.991266;0.928018;0.83933;0.882342;0.606699;0.796428;0.792157;0.94449;0.502215;	20004	0.419707	0	0	0	0.999304	1	0.849479	0.864	0.851159	0.863571
Z:\HESI-source-performance\Slice-PASEF\HeLa-phospho\Raw-Data\Unenrich\20221109_HESI-1F-Slice-PASEF-unenrich-HeLa-10ng_1_1_4993.d	20221109_HESI-1F-Slice-PASEF-unenrich-HeLa-10ng_1_1_4993	O43681	O43681	GET3_HUMAN	GET3	5346.16	5175.41	5323.95	5346.16	5175.41	5323.95	5323.95	LEETLPVIR	LEETLPVIR	LEETLPVIR2	2	0.000402631	0.00208503	0.000356506	0.000584454	0.00049456	0.000396354	0.000495295	0	1	4640.12	4508.86	4517.56		995.032	0.909217	14.1698	14.1486	14.1911	45.9691	14.2888	44.9804	ATPase GET3	0	0	0.530834	1022.03	2.30487	0.380132	0.338717	1.00572	0.997673	1.85409	0.460074	1794.05;2285.06;604.013;561.015;791.021;87.0021;415.012;63.0011;647.015;	1794.05;2285.06;604.013;561.015;791.021;87.0021;415.012;63.0011;647.015;	0.958561;0.849802;0.626425;0.993425;0.889414;0.392693;0.936609;0.440782;0.859459;	20004	1.00572	0	0	0	0.997915	1	0.847083	0.864	0.851109	0.859995
Z:\HESI-source-performance\Slice-PASEF\HeLa-phospho\Raw-Data\Unenrich\20221109_HESI-1F-Slice-PASEF-unenrich-HeLa-10ng_1_1_4994.d	20221109_HESI-1F-Slice-PASEF-unenrich-HeLa-10ng_1_1_4994	O43681	O43681	GET3_HUMAN	GET3	5753.13	5822.14	6796.45	5753.13	5822.14	6796.45	6796.45	LEETLPVIR	LEETLPVIR	LEETLPVIR2	2	0.000356506	0.0019271	0.000356506	0.000537924	0.0004363	0.000396354	0.000436872	0	1	5753.13	5822.14	5669.07		550.843	0.922828	14.1789	14.1577	14.2001	45.9691	14.2871	45.1198	ATPase GET3	0	0	0.36162	559.011	2.01233	0.203139	0.530816	0.617119	0.997869	2.09075	0.334338	2861.07;2604.06;1023.03;288.007;221.006;333.006;347.007;217.006;713.021;	2861.07;2604.06;1023.03;288.007;221.006;333.006;347.007;217.006;713.021;	0.977163;0.8827;0.933907;0.745888;0.63965;0.648123;0.80771;0.879145;0.676175;	20019	0.617119	0	0	0	0.998073	1	0.8475	0.864	0.851365	0.860651
Z:\HESI-source-performance\Slice-PASEF\HeLa-phospho\Raw-Data\Unenrich\20221109_HESI-1F-Slice-PASEF-unenrich-HeLa-10ng_1_1_4992.d	20221109_HESI-1F-Slice-PASEF-unenrich-HeLa-10ng_1_1_4992	Q14203	Q14203	DCTN1_HUMAN	DCTN1	3435.08	3327.84	2524.74	3435.08	3327.84	2524.74	2524.74	LEETQALLR	LEETQALLR	LEETQALLR2	2	0.000381631	0.00470445	0.000420964	0.000590667	0.000501253	0.000396354	0.00050226	0	1	3435.08	3327.84	3408.19		5169.36	0.943184	11.3365	11.3153	11.3577	25.0928	11.5419	23.406	Dynactin subunit 1	0	0	0.439939	5210.14	2.13608	0.358029	0.968853	0	0.994754	1.15668	0.336788	2231.05;572.014;2430.06;632.013;87.0022;266.007;269.006;175.004;285.009;312.007;95.0021;0;	2231.05;572.014;2430.06;632.013;87.0022;266.007;269.006;175.004;285.009;312.007;95.0021;0;	0.984161;0.916204;0.761364;0.822948;0.130262;0.64182;0.818322;0.755045;0.891174;0.68143;0.675888;0;	15999	0	0	0	0	0.995296	1	0.856023	0.869	0.854298	0.870632
Z:\HESI-source-performance\Slice-PASEF\HeLa-phospho\Raw-Data\Unenrich\20221109_HESI-1F-Slice-PASEF-unenrich-HeLa-10ng_1_1_4992.d	20221109_HESI-1F-Slice-PASEF-unenrich-HeLa-10ng_1_1_4992	P78417	P78417	GSTO1_HUMAN	GSTO1	15030.4	14397.2	14227.5	15030.4	14397.2	14227.5	14227.5	LEEVLTNK	LEEVLTNK	LEEVLTNK2	2	0.00082203	0.0123437	0.000356506	0.000590667	0.000501253	0.000396354	0.00050226	0	1	4152.09	4019.25	4116.29		1890.6	0.931581	8.46167	8.44046	8.48287	2.67556	8.6637	1.10741	Glutathione S-transferase omega-1	0	0	0.735672	1907.04	2.15152	0.497604	0.962599	0.824734	0.986353	0.833833	0.32917	2783.06;666.016;445.011;703.014;265.006;0;646.014;185.004;280.007;0;80.002;452.01;	2783.06;666.016;445.011;703.014;265.006;0;646.014;185.004;280.007;0;80.002;452.01;	0.977501;0.717477;0.854525;0.952632;0.633183;0;0.92032;0.629158;0.793904;0;0.27367;0.650733;	11936	0.824734	0	0	0	0.987656	1	0.823438	0.839	0.825191	0.837397
Z:\HESI-source-performance\Slice-PASEF\HeLa-phospho\Raw-Data\Unenrich\20221109_HESI-1F-Slice-PASEF-unenrich-HeLa-10ng_1_1_4993.d	20221109_HESI-1F-Slice-PASEF-unenrich-HeLa-10ng_1_1_4993	P78417	P78417	GSTO1_HUMAN	GSTO1	15552.4	15651.5	16953.9	15552.4	15651.5	16953.9	16953.9	LEEVLTNK	LEEVLTNK	LEEVLTNK2	2	0.00112581	0.0204894	0.000356506	0.000584454	0.00049456	0.000396354	0.000495295	0	1	4510.12	4439.37	4447.94		1075.98	0.935883	8.49417	8.47296	8.51538	2.67556	8.66969	1.39129	Glutathione S-transferase omega-1	0	0	0.216392	1091.02	1.85566	0.494464	0.0326041	0.843425	0.977592	1.19128	0.312657	2104.06;1447.04;977.025;959.024;766.014;0;379.008;379.008;178.003;124.002;347.008;203.006;	2104.06;1447.04;977.025;959.024;766.014;0;379.008;379.008;178.003;124.002;347.008;203.006;	0.994711;0.886532;0.759654;0.881281;0.926761;0;0.646371;0.646371;0.651021;0.499299;0.650602;0.693663;	11981	0.843425	0	0	0	0.979511	1	0.822917	0.839	0.825235	0.837414
Z:\HESI-source-performance\Slice-PASEF\HeLa-phospho\Raw-Data\Unenrich\20221109_HESI-1F-Slice-PASEF-unenrich-HeLa-10ng_1_1_4994.d	20221109_HESI-1F-Slice-PASEF-unenrich-HeLa-10ng_1_1_4994	P78417	P78417	GSTO1_HUMAN	GSTO1	14822.4	15123	14153.5	14822.4	15123	14153.5	14153.5	LEEVLTNK	LEEVLTNK	LEEVLTNK2	2	0.000356506	0.000515986	0.000356506	0.000537924	0.0004363	0.000396354	0.000436872	0	1	4780.1	4950.69	4820.53		2001.84	0.836056	8.49288	8.47167	8.51408	2.67556	8.65941	1.43289	Glutathione S-transferase omega-1	0	0	0.603861	1985.05	2.39832	0.571993	0.107875	1.12597	0.999428	1.13535	0.558271	2946.06;1286.02;686.017;548.014;270.006;66.0019;515.011;439.01;372.007;234.006;68.002;269.006;	2946.06;1286.02;686.017;548.014;270.006;66.0019;515.011;439.01;372.007;234.006;68.002;269.006;	0.790033;0.902497;0.77797;0.927555;0.943225;0.718624;0.819543;0.843576;0.509558;0.684296;0.34413;0.573658;	11981	1.12597	0	0	0	0.999484	1	0.825	0.839	0.825516	0.838309
Z:\HESI-source-performance\Slice-PASEF\HeLa-phospho\Raw-Data\Unenrich\20221109_HESI-1F-Slice-PASEF-unenrich-HeLa-10ng_1_1_4992.d	20221109_HESI-1F-Slice-PASEF-unenrich-HeLa-10ng_1_1_4992	P78417	P78417	GSTO1_HUMAN	GSTO1	15030.4	14397.2	14227.5	15030.4	14397.2	14227.5	14227.5	LEEVLTNKK	LEEVLTNKK	LEEVLTNKK2	2	0.00295203	0.039341	0.000469351	0.000590667	0.000501253	0.000396354	0.00050226	0	1	696.018	671.651	687.868		300.447	0.671841	6.50966	6.48845	6.53086	-15.3705	6.4651	-15.0345	Glutathione S-transferase omega-1	0	0	0.0792749	304.007	1.65704	0.513958	0.0328946	0.780618	0.957765	1.04326	0.373478	206.006;339.009;50.0012;151.003;182.005;89.0023;365.009;66.0023;0;43.0012;0;0;	206.006;339.009;50.0012;151.003;182.005;89.0023;365.009;66.0023;0;43.0012;0;0;	0.908466;0.490947;0.408248;0.755142;0.816497;0.816497;0.757945;0.408248;0;0.408248;0;0;	9174	0.780618	0	0	0	0.960659	1	0.87625	0.894	0.879741	0.890775
Z:\HESI-source-performance\Slice-PASEF\HeLa-phospho\Raw-Data\Unenrich\20221109_HESI-1F-Slice-PASEF-unenrich-HeLa-10ng_1_1_4993.d	20221109_HESI-1F-Slice-PASEF-unenrich-HeLa-10ng_1_1_4993	P78417	P78417	GSTO1_HUMAN	GSTO1	15552.4	15651.5	16953.9	15552.4	15651.5	16953.9	16953.9	LEEVLTNKK	LEEVLTNKK	LEEVLTNKK2	2	0.000439657	0.00443226	0.000469351	0.000584454	0.00049456	0.000396354	0.000495295	0	1	1056.03	1039.77	1041.78		317.663	0.932263	6.52094	6.49973	6.54215	-15.3705	6.45385	-14.7282	Glutathione S-transferase omega-1	0	0	0.479105	322.009	1.37592	0.249738	0.0367564	0.468176	0.995066	1.68453	0.294044	526.015;391.009;70.0023;139.005;159.005;119.002;449.01;164.004;86.0023;142.005;20.0006;0;	526.015;391.009;70.0023;139.005;159.005;119.002;449.01;164.004;86.0023;142.005;20.0006;0;	0.979696;0.973724;0.39279;0.63614;0.55002;0.519564;0.959771;0.6248;0.39279;0.39279;0.506056;0;	9189	0.468176	0	0	0	0.995568	1	0.873542	0.894	0.880191	0.888096
Z:\HESI-source-performance\Slice-PASEF\HeLa-phospho\Raw-Data\Unenrich\20221109_HESI-1F-Slice-PASEF-unenrich-HeLa-10ng_1_1_4994.d	20221109_HESI-1F-Slice-PASEF-unenrich-HeLa-10ng_1_1_4994	P78417	P78417	GSTO1_HUMAN	GSTO1	14822.4	15123	14153.5	14822.4	15123	14153.5	14153.5	LEEVLTNKK	LEEVLTNKK	LEEVLTNKK2	2	0.000933804	0.0134543	0.000469351	0.000537924	0.0004363	0.000396354	0.000436872	0	1	747.022	750.651	730.915		261.25	0.679725	6.51961	6.4984	6.54081	-15.3705	6.47195	-14.9316	Glutathione S-transferase omega-1	0	0	0	267.007	0.827597	0.44264	0.0328946	0.502344	0.985308	1.04326	0.39395	384.011;165.005;437.01;198.006;72.0023;0;296.007;0;0;225.005;58.0012;174.004;	384.011;165.005;437.01;198.006;72.0023;0;296.007;0;0;225.005;58.0012;174.004;	0.647702;0.681866;0.960136;0.740046;0.323823;0;0.589911;0;0;0.683068;0.573436;0.064465;	9189	0.502344	0	0	0	0.986546	1	0.875227	0.894	0.880358	0.889347
Z:\HESI-source-performance\Slice-PASEF\HeLa-phospho\Raw-Data\Unenrich\20221109_HESI-1F-Slice-PASEF-unenrich-HeLa-10ng_1_1_4992.d	20221109_HESI-1F-Slice-PASEF-unenrich-HeLa-10ng_1_1_4992	Q9BR76	Q9BR76	COR1B_HUMAN	CORO1B	8786.23	8475.07	7351.02	8786.23	8475.07	7351.02	7351.02	LEEVMQELR	LEEVMQELR	LEEVMQELR2	2	0.00182815	0.0220955	0.000356506	0.000590667	0.000501253	0.000396354	0.00050226	0	1	8786.23	8475.07	8679.69		1142.01	0.919828	12.7156	12.6944	12.7368	33.7041	12.658	34.0758	Coronin-1B	0	0	0.856507	1156.03	2.0158	0.171933	0.285102	0.24439	0.975832	0.564495	0.325285	1179.03;1049.03;7099.19;508.015;131.004;318.01;0;38.0012;274.007;243.006;80.0024;617.02;	1179.03;1049.03;7099.19;508.015;131.004;318.01;0;38.0012;274.007;243.006;80.0024;617.02;	0.953711;0.950676;0.913288;0.932591;0.744721;0.426403;0;0.590788;0.801601;0.439327;0.158921;0.953317;	17948	0.24439	0	0	0	0.977904	1	0.896364	0.91	0.89257	0.913194
Z:\HESI-source-performance\Slice-PASEF\HeLa-phospho\Raw-Data\Unenrich\20221109_HESI-1F-Slice-PASEF-unenrich-HeLa-10ng_1_1_4993.d	20221109_HESI-1F-Slice-PASEF-unenrich-HeLa-10ng_1_1_4993	Q9BR76	Q9BR76	COR1B_HUMAN	CORO1B	4577.15	4522.42	5010.01	4577.15	4522.42	5010.01	5010.01	LEEVMQELR	LEEVMQELR	LEEVMQELR2	2	0.00445914	0.0537856	0.000356506	0.000584454	0.00049456	0.000396354	0.000495295	0	1	4577.15	4522.42	4531.15		794.951	0.915992	12.6847	12.6635	12.7059	33.7041	12.6748	33.7511	Coronin-1B	0	0	0.887128	803.02	1.34428	0.159862	0.0765934	0.029492	0.943244	1.3981	0.260286	760.023;643.019;3016.1;801.026;323.007;110.002;117.002;0;43.0012;322.01;59.0012;371.011;	760.023;643.019;3016.1;801.026;323.007;110.002;117.002;0;43.0012;322.01;59.0012;371.011;	0.929331;0.711988;0.942448;0.803719;0.929704;0.299138;0.326591;0;0.521124;0.856263;0.400428;0.806466;	17903	0.029492	0	0	0	0.946214	1	0.892727	0.91	0.892165	0.908863
Z:\HESI-source-performance\Slice-PASEF\HeLa-phospho\Raw-Data\Unenrich\20221109_HESI-1F-Slice-PASEF-unenrich-HeLa-10ng_1_1_4994.d	20221109_HESI-1F-Slice-PASEF-unenrich-HeLa-10ng_1_1_4994	Q9BR76	Q9BR76	COR1B_HUMAN	CORO1B	4105.11	4073.86	4180.87	4105.11	4073.86	4180.87	4180.87	LEEVMQELR	LEEVMQELR	LEEVMQELR2	2	0.000356506	0.00653004	0.000356506	0.000537924	0.0004363	0.000396354	0.000436872	0	1	4105.11	4073.86	3966.75		386.53	0.858292	12.6725	12.6513	12.6937	33.7041	12.672	33.6768	Coronin-1B	0	0	0.597704	400.012	1.59712	0.459123	0.295802	0.0405029	0.992815	1.45307	0.347284	1318.03;409.01;2187.06;600.014;270.008;147.004;111.002;18.0006;43.0012;144.004;0;186.005;	1318.03;409.01;2187.06;600.014;270.008;147.004;111.002;18.0006;43.0012;144.004;0;186.005;	0.900251;0.626154;0.819393;0.907909;0.876831;0.284806;0.450216;0.251963;0.555047;0.492742;0;0.771529;	17888	0.0405029	0	0	0	0.99347	1	0.89375	0.91	0.893423	0.91018
Z:\HESI-source-performance\Slice-PASEF\HeLa-phospho\Raw-Data\Unenrich\20221109_HESI-1F-Slice-PASEF-unenrich-HeLa-10ng_1_1_4992.d	20221109_HESI-1F-Slice-PASEF-unenrich-HeLa-10ng_1_1_4992	P28331	P28331	NDUS1_HUMAN	NDUFS1	8027.18	7833.31	5091.37	8027.18	7833.31	5091.37	5091.37	LEEVSPNLVR	LEEVSPNLVR	LEEVSPNLVR2	2	0.000381631	0.000978386	0.000356506	0.000590667	0.000501253	0.000396354	0.00050226	0	1	2592.07	2465.2	2524.73		1094.83	0.841502	11.6758	11.6546	11.6971	26.8651	11.7631	26.2219	NADH-ubiquinone oxidoreductase 75 kDa subunit, mitochondrial	0	0	0.585606	1124.03	1.43819	0.378008	0.297527	0.556851	0.998905	0.854372	0.333491	1222.03;845.025;314.008;406.01;525.013;474.012;61.0011;118.002;282.007;239.007;524.011;49.0012;	1222.03;845.025;314.008;406.01;525.013;474.012;61.0011;118.002;282.007;239.007;524.011;49.0012;	0.820351;0.930777;0.794218;0.987223;0.747042;0.737744;0.366201;0.527118;0.653558;0.70563;0.868846;0.362005;	16478	0.556851	0	0	0	0.999022	1	0.881477	0.898	0.88273	0.897439
Z:\HESI-source-performance\Slice-PASEF\HeLa-phospho\Raw-Data\Unenrich\20221109_HESI-1F-Slice-PASEF-unenrich-HeLa-10ng_1_1_4993.d	20221109_HESI-1F-Slice-PASEF-unenrich-HeLa-10ng_1_1_4993	P28331	P28331	NDUS1_HUMAN	NDUFS1	5964.13	5787.14	5211.57	5964.13	5787.14	5211.57	5211.57	LEEVSPNLVR	LEEVSPNLVR	LEEVSPNLVR2	2	0.000708287	0.0141706	0.000356506	0.000584454	0.00049456	0.000396354	0.000495295	0	1	1936.05	1944.7	1948.45		457.927	0.864842	11.6771	11.6558	11.6983	26.8651	11.7681	26.1878	NADH-ubiquinone oxidoreductase 75 kDa subunit, mitochondrial	0	0	0.299359	455.012	0.947546	0.430576	0.287598	0.735397	0.984394	1.75851	0.355896	934.024;744.02;907.025;614.014;258.007;479.014;294.007;115.002;222.007;55.0011;288.006;29.0006;	934.024;744.02;907.025;614.014;258.007;479.014;294.007;115.002;222.007;55.0011;288.006;29.0006;	0.796683;0.927608;0.92262;0.555832;0.930591;0.577758;0.83427;0.250744;0.33235;0;0.782053;0.252447;	16478	0.735397	0	0	0	0.985829	1	0.882273	0.898	0.882571	0.897621
Z:\HESI-source-performance\Slice-PASEF\HeLa-phospho\Raw-Data\Unenrich\20221109_HESI-1F-Slice-PASEF-unenrich-HeLa-10ng_1_1_4994.d	20221109_HESI-1F-Slice-PASEF-unenrich-HeLa-10ng_1_1_4994	P28331	P28331	NDUS1_HUMAN	NDUFS1	3255.13	3321.15	5629.76	3255.13	3321.15	5629.76	5629.76	LEEVSPNLVR	LEEVSPNLVR	LEEVSPNLVR2	2	0.000356506	0.00182946	0.000356506	0.000537924	0.0004363	0.000396354	0.000436872	0	1	2684.07	2634.66	2565.39		605.98	0.875499	11.6752	11.654	11.6964	26.8651	11.7734	26.1721	NADH-ubiquinone oxidoreductase 75 kDa subunit, mitochondrial	0	0	0.779395	634.014	2.09264	0.554661	0.914477	0.996918	0.997976	1.10601	0.38009	1587.04;724.019;745.016;223.006;373.011;192.005;395.01;393.012;79.0024;152.005;543.013;52.0012;	1587.04;724.019;745.016;223.006;373.011;192.005;395.01;393.012;79.0024;152.005;543.013;52.0012;	0.853778;0.903908;0.61383;0.787688;0.912769;0.290723;0.835557;0.68759;0.541588;0.459065;0.79906;0.423422;	16478	0.996918	0	0	0	0.998171	1	0.883854	0.898	0.882842	0.898929
Z:\HESI-source-performance\Slice-PASEF\HeLa-phospho\Raw-Data\Unenrich\20221109_HESI-1F-Slice-PASEF-unenrich-HeLa-10ng_1_1_4993.d	20221109_HESI-1F-Slice-PASEF-unenrich-HeLa-10ng_1_1_4993	Q14683	Q14683	SMC1A_HUMAN	SMC1A	6566.13	6336.55	5103.86	6566.13	6336.55	5103.86	5103.86	LEEYITTSK	LEEYITTSK	LEEYITTSK2	2	0.00287862	0.0444873	0.00287862	0.000584454	0.00049456	0.000396354	0.000495295	0	1	1589.05	1544.89	1547.87		381.854	0.939887	9.099	9.0778	9.12021	7.01151	9.21793	6.04005	Structural maintenance of chromosomes protein 1A	0	0	0.240654	392.011	1.67141	0.376624	0.101482	1.04402	0.95259	1.33833	0.376864	997.031;446.012;149.004;203.004;74.0021;146.004;55.0011;138.003;312.007;138.004;0;150.004;	997.031;446.012;149.004;203.004;74.0021;146.004;55.0011;138.003;312.007;138.004;0;150.004;	0.96281;0.963166;0.4646;0.67308;0.605953;0.712242;0.346035;0.454055;0.690302;0.484396;0;0.586864;	12834	1.04402	0	0	0	0.955513	1	0.854167	0.877	0.861034	0.868998
Z:\HESI-source-performance\Slice-PASEF\HeLa-phospho\Raw-Data\Unenrich\20221109_HESI-1F-Slice-PASEF-unenrich-HeLa-10ng_1_1_4994.d	20221109_HESI-1F-Slice-PASEF-unenrich-HeLa-10ng_1_1_4994	Q14683	Q14683	SMC1A_HUMAN	SMC1A	5462.11	5540.59	5205.67	5462.11	5540.59	5205.67	5205.67	LEEYITTSK	LEEYITTSK	LEEYITTSK2	2	0.00421184	0.0508674	0.00287862	0.000537924	0.0004363	0.000396354	0.000436872	0	1	1765.04	1768.91	1722.4		363.019	0.905013	9.07619	9.05499	9.09742	7.01151	9.22833	5.83749	Structural maintenance of chromosomes protein 1A	0	0	0.310456	372.006	1.82886	0.369222	0.0329184	0.899801	0.946632	2.02536	0.369051	1316.03;206.007;352.01;171.003;100.002;243.005;318.008;230.006;0;267.007;0;177.004;	1316.03;206.007;352.01;171.003;100.002;243.005;318.008;230.006;0;267.007;0;177.004;	0.991876;0.624617;0.85919;0.613563;0.458066;0.672296;0.675639;0.745084;0;0.589273;0;0.586408;	12804	0.899801	0	0	0	0.949133	1	0.858333	0.877	0.861325	0.872708
Z:\HESI-source-performance\Slice-PASEF\HeLa-phospho\Raw-Data\Unenrich\20221109_HESI-1F-Slice-PASEF-unenrich-HeLa-10ng_1_1_4992.d	20221109_HESI-1F-Slice-PASEF-unenrich-HeLa-10ng_1_1_4992	Q9UNM6	Q9UNM6	PSD13_HUMAN	PSMD13	7643.17	7372.48	8096.29	7643.17	7372.48	8096.29	8096.29	LEFWC(UniMod:4)TDVK	LEFWCTDVK	LEFWC(UniMod:4)TDVK2	2	0.0023403	0.0293789	0.000635439	0.000590667	0.000501253	0.000396354	0.00050226	0	1	2494.07	2359.69	2416.67		750.001	0.929387	15.9092	15.8879	15.9304	56.2614	15.6664	57.9643	26S proteasome non-ATPase regulatory subunit 13	0	0	0	774.022	0.65263	0.38389	0.960482	0.977705	0.968119	1.63133	0.364656	873.024;625.018;1145.03;40.0012;996.027;260.007;126.003;46.0012;136.003;424.01;544.015;0;	873.024;625.018;1145.03;40.0012;996.027;260.007;126.003;46.0012;136.003;424.01;544.015;0;	0.953364;0.802493;0.888279;0.451245;0.987999;0.586202;0.451245;0.276955;0.568443;0.790895;0.974579;0;	22462	0.977705	0	0	0	0.970621	1	0.907604	0.917	0.900948	0.922631
Z:\HESI-source-performance\Slice-PASEF\HeLa-phospho\Raw-Data\Unenrich\20221109_HESI-1F-Slice-PASEF-unenrich-HeLa-10ng_1_1_4994.d	20221109_HESI-1F-Slice-PASEF-unenrich-HeLa-10ng_1_1_4994	Q9UNM6	Q9UNM6	PSD13_HUMAN	PSMD13	7904.18	7807.89	8042.8	7904.18	7807.89	8042.8	8042.8	LEFWC(UniMod:4)TDVK	LEFWCTDVK	LEFWC(UniMod:4)TDVK2	2	0.000555185	0.00996986	0.000635439	0.000537924	0.0004363	0.000396354	0.000436872	0	1	3283.09	3330.41	3242.84		871.207	0.950909	15.8976	15.8764	15.9188	56.2614	15.6557	57.9249	26S proteasome non-ATPase regulatory subunit 13	0	0	0.729416	882.02	1.45593	0.367946	0.297118	0	0.989071	1.2548	0.292534	1119.03;729.02;327.009;36.0012;1435.04;82.0025;174.005;84.0025;9.0003;188.005;263.008;114.003;	1119.03;729.02;327.009;36.0012;1435.04;82.0025;174.005;84.0025;9.0003;188.005;263.008;114.003;	0.992422;0.996334;0.790982;0.412849;0.895461;0.464734;0.464734;0.507116;0.412849;0.412849;0.80924;0.679216;	22447	0	0	0	0	0.99003	1	0.908437	0.917	0.900668	0.923908
Z:\HESI-source-performance\Slice-PASEF\HeLa-phospho\Raw-Data\Unenrich\20221109_HESI-1F-Slice-PASEF-unenrich-HeLa-10ng_1_1_4992.d	20221109_HESI-1F-Slice-PASEF-unenrich-HeLa-10ng_1_1_4992	Q9Y2Z0	Q9Y2Z0	SGT1_HUMAN	SUGT1	6332.18	6148.65	6387.55	6332.18	6148.65	6387.55	6387.55	LEGDAALNR	LEGDAALNR	LEGDAALNR2	2	0.00082203	0.0112922	0.000545852	0.000590667	0.000501253	0.000396354	0.00050226	0	1	2721.06	2653.44	2717.51		823.936	0.833279	6.91281	6.89161	6.93403	-10.7599	7.00584	-11.2786	Protein SGT1 homolog	0	0	0.599845	825.013	1.64328	0.21713	0.0863367	0.131923	0.987501	1.38065	0.307619	1408.03;341.008;914.019;101.002;399.008;190.004;397.01;168.004;177.004;207.004;23.0005;45.001;	1408.03;341.008;914.019;101.002;399.008;190.004;397.01;168.004;177.004;207.004;23.0005;45.001;	0.967326;0.502323;0.657031;0.319181;0.763986;0.54918;0.726139;0.35342;0.459813;0.451387;0.319181;0.547735;	9745	0.131923	0	0	0	0.988708	1	0.815	0.825	0.8121	0.827694
Z:\HESI-source-performance\Slice-PASEF\HeLa-phospho\Raw-Data\Unenrich\20221109_HESI-1F-Slice-PASEF-unenrich-HeLa-10ng_1_1_4993.d	20221109_HESI-1F-Slice-PASEF-unenrich-HeLa-10ng_1_1_4993	Q9Y2Z0	Q9Y2Z0	SGT1_HUMAN	SUGT1	8499.26	8477.87	8012.75	8499.26	8477.87	8012.75	8012.75	LEGDAALNR	LEGDAALNR	LEGDAALNR2	2	0.000516636	0.0109195	0.000545852	0.000584454	0.00049456	0.000396354	0.000495295	0	1	2859.06	2850.15	2855.65		301.646	0.944867	6.90285	6.88157	6.92409	-10.7599	7.00805	-11.3308	Protein SGT1 homolog	0	0	0.377864	302.006	2.53112	0.415969	0.0550953	0	0.987932	0.706467	0.203249	1583.03;1008.02;517.011;582.012;759.015;245.006;322.007;306.009;393.009;474.012;89.0018;0;	1583.03;1008.02;517.011;582.012;759.015;245.006;322.007;306.009;393.009;474.012;89.0018;0;	0.955508;0.984135;0.924794;0.943332;0.936347;0.724641;0.790893;0.46397;0.687675;0.63635;0.478779;0;	9730	0	0	0	0	0.989081	1	0.814167	0.825	0.812274	0.825978
Z:\HESI-source-performance\Slice-PASEF\HeLa-phospho\Raw-Data\Unenrich\20221109_HESI-1F-Slice-PASEF-unenrich-HeLa-10ng_1_1_4992.d	20221109_HESI-1F-Slice-PASEF-unenrich-HeLa-10ng_1_1_4992	Q8IVF2	Q8IVF2	AHNK2_HUMAN	AHNAK2	5651.12	5405.3	5179.48	5651.12	5405.3	5179.48	5179.48	LEGDLSLADK	LEGDLSLADK	LEGDLSLADK2	2	0.00495533	0.060558	0.000469351	0.000590667	0.000501253	0.000396354	0.00050226	0	1	3931.08	3841.49	3934.24		2003.66	0.871086	11.0078	10.9865	11.029	22.8949	11.2578	21.1574	Protein AHNAK2	0	0	0.95092	2002.05	1.57842	0.186053	0.315139	0.337031	0.936435	2.35277	0.116338	1865.04;1002.02;1255.02;811.018;528.016;0;353.01;246.006;149.003;186.004;78.0021;138.003;	1865.04;1002.02;1255.02;811.018;528.016;0;353.01;246.006;149.003;186.004;78.0021;138.003;	0.863952;0.927734;0.865744;0.89576;0.603654;0;0.260337;0.675861;0.330001;0.626097;0.49252;0.731934;	15534	0.337031	0	0	0	0.939442	1	0.833864	0.847	0.832011	0.848755
Z:\HESI-source-performance\Slice-PASEF\HeLa-phospho\Raw-Data\Unenrich\20221109_HESI-1F-Slice-PASEF-unenrich-HeLa-10ng_1_1_4993.d	20221109_HESI-1F-Slice-PASEF-unenrich-HeLa-10ng_1_1_4993	Q8IVF2	Q8IVF2	AHNK2_HUMAN	AHNAK2	4818.1	4705.74	5139.28	4818.1	4705.74	5139.28	5139.28	LEGDLSLADK	LEGDLSLADK	LEGDLSLADK2	2	0.000439657	0.00748208	0.000469351	0.000584454	0.00049456	0.000396354	0.000495295	0	1	3393.08	3297.52	3303.89		1442.1	0.933738	11.0085	10.9873	11.0298	22.8949	11.2636	21.1289	Protein AHNAK2	0	0	0.958231	1481.03	1.85355	0.379121	0.343824	0.660626	0.991699	1.997	0.227246	2295.06;663.014;668.016;430.01;434.011;0;266.005;132.003;0;281.006;417.01;0;	2295.06;663.014;668.016;430.01;434.011;0;266.005;132.003;0;281.006;417.01;0;	0.944831;0.739003;0.967572;0.821972;0.895352;0;0.735346;0.58571;0;0.768629;0.870683;0;	15534	0.660626	0	0	0	0.992518	1	0.837292	0.847	0.832388	0.852198
Z:\HESI-source-performance\Slice-PASEF\HeLa-phospho\Raw-Data\Unenrich\20221109_HESI-1F-Slice-PASEF-unenrich-HeLa-10ng_1_1_4994.d	20221109_HESI-1F-Slice-PASEF-unenrich-HeLa-10ng_1_1_4994	Q8IVF2	Q8IVF2	AHNK2_HUMAN	AHNAK2	5573.11	5547.86	5315.94	5573.11	5547.86	5315.94	5315.94	LEGDLSLADK	LEGDLSLADK	LEGDLSLADK2	2	0.000766367	0.0105813	0.000469351	0.000537924	0.0004363	0.000396354	0.000436872	0	1	4387.09	4440.63	4323.88		1542.48	0.929031	11.0068	10.9856	11.028	22.8949	11.265	21.097	Protein AHNAK2	0	0	0.536005	1565.03	1.55145	0.22782	0.775086	0.0841855	0.988409	1.2046	0.777863	2508.05;970.022;715.016;1164.03;451.009;312.006;78.002;411.008;243.005;290.006;330.006;0;	2508.05;970.022;715.016;1164.03;451.009;312.006;78.002;411.008;243.005;290.006;330.006;0;	0.941723;0.908172;0.847619;0.951693;0.628817;0.662533;0.347188;0.861117;0.694835;0.536997;0.529069;0;	15534	0.0841855	0	0	0	0.989419	1	0.830455	0.847	0.832546	0.844173
Z:\HESI-source-performance\Slice-PASEF\HeLa-phospho\Raw-Data\Unenrich\20221109_HESI-1F-Slice-PASEF-unenrich-HeLa-10ng_1_1_4993.d	20221109_HESI-1F-Slice-PASEF-unenrich-HeLa-10ng_1_1_4993	Q8IVF2	Q8IVF2	AHNK2_HUMAN	AHNAK2	4818.1	4705.74	5139.28	4818.1	4705.74	5139.28	5139.28	LEGDLSLADKDMTAK	LEGDLSLADKDMTAK	LEGDLSLADKDMTAK3	3	0.0067582	0.0799461	0.0135458	0.000584454	0.00049456	0.000396354	0.000495295	0	1	1018.02	1004.63	1006.57		896.818	0.823635	11.4436	11.4224	11.4648	24.6434	11.4925	24.1566	Protein AHNAK2	0	0	0.51618	907.02	0.884351	0.244082	0.211103	0	0.917905	1.30717	0.250694	420.01;470.011;131.004;128.003;51.001;111.002;330.008;1270.03;69.0019;0;250.005;406.008;	420.01;470.011;131.004;128.003;51.001;111.002;330.008;1270.03;69.0019;0;250.005;406.008;	0.962225;0.727169;0.442698;0.723098;0.40308;0.403079;0.699338;0.524624;0.542753;0;0.485505;0.526734;	16149	0	0	0	0	0.920054	1	0.832917	0.844	0.829492	0.847413
Z:\HESI-source-performance\Slice-PASEF\HeLa-phospho\Raw-Data\Unenrich\20221109_HESI-1F-Slice-PASEF-unenrich-HeLa-10ng_1_1_4993.d	20221109_HESI-1F-Slice-PASEF-unenrich-HeLa-10ng_1_1_4993	Q8IVF2	Q8IVF2	AHNK2_HUMAN	AHNAK2	4818.1	4705.74	5139.28	4818.1	4705.74	5139.28	5139.28	LEGDLSLADKDVTAK	LEGDLSLADKDVTAK	LEGDLSLADKDVTAK3	3	0.000402631	8.77061e-05	0.000356506	0.000584454	0.00049456	0.000396354	0.000495295	0	1	2863.07	2797.51	2802.91		796.915	0.924015	11.051	11.0298	11.0722	21.7394	11.1042	21.4121	Protein AHNAK2	0	0	0.637675	814.021	1.20428	0.661882	0.945902	0	0.999902	1.00944	0.226458	1848.04;2115.05;764.017;311.008;704.018;143.004;405.009;471.011;1438.03;361.011;0;296.008;	1848.04;2115.05;764.017;311.008;704.018;143.004;405.009;471.011;1438.03;361.011;0;296.008;	0.981043;0.775186;0.791407;0.867005;0.799504;0.503224;0.923973;0.945888;0.940422;0.478681;0;0.863555;	15594	0	0	0	0	0.999597	1	0.845312	0.858	0.844652	0.858033
Z:\HESI-source-performance\Slice-PASEF\HeLa-phospho\Raw-Data\Unenrich\20221109_HESI-1F-Slice-PASEF-unenrich-HeLa-10ng_1_1_4994.d	20221109_HESI-1F-Slice-PASEF-unenrich-HeLa-10ng_1_1_4994	Q8IVF2	Q8IVF2	AHNK2_HUMAN	AHNAK2	5573.11	5547.86	5315.94	5573.11	5547.86	5315.94	5315.94	LEGDLSLADKDVTAK	LEGDLSLADKDVTAK	LEGDLSLADKDVTAK3	3	0.000356506	0.00052977	0.000356506	0.000537924	0.0004363	0.000396354	0.000436872	0	1	2909.07	2941.47	2864.13		1322.29	0.880954	11.1022	11.081	11.1235	21.7394	11.1057	21.7379	Protein AHNAK2	0	0	0.931513	1343.03	2.5372	0.514348	0.0914068	0	0.999413	0.972038	0.289272	1928.05;3372.07;333.009;297.007;684.017;351.007;0;316.006;2023.04;260.006;299.006;85.0021;	1928.05;3372.07;333.009;297.007;684.017;351.007;0;316.006;2023.04;260.006;299.006;85.0021;	0.869145;0.898386;0.609195;0.92983;0.893017;0.652449;0;0.481189;0.81583;0.649546;0.735478;0.630189;	15669	0	0	0	0	0.99947	1	0.835227	0.858	0.845086	0.849811
Z:\HESI-source-performance\Slice-PASEF\HeLa-phospho\Raw-Data\Unenrich\20221109_HESI-1F-Slice-PASEF-unenrich-HeLa-10ng_1_1_4992.d	20221109_HESI-1F-Slice-PASEF-unenrich-HeLa-10ng_1_1_4992	P38606	P38606	VATA_HUMAN	ATP6V1A	10152.2	9710.57	8258.53	10152.2	9710.57	8258.53	8258.53	LEGDMATIQVYEETSGVSVGDPVLR	LEGDMATIQVYEETSGVSVGDPVLR	LEGDMATIQVYEETSGVSVGDPVLR3	3	0.00381026	0.049981	0.000469351	0.000590667	0.000501253	0.000396354	0.00050226	0	1	2146.1	2021.06	2069.86		254.632	0.912611	19.0804	19.0591	19.1016	84.8407	19.1623	84.0357	V-type proton ATPase catalytic subunit A	0	0	0.287146	264.011	2.17648	0.380078	0.147663	0	0.946948	1.38505	0.653817	182.005;970.04;468.026;708.036;513.022;298.011;0;222.009;0;0;258.009;290.013;	182.005;970.04;468.026;708.036;513.022;298.011;0;222.009;0;0;258.009;290.013;	0.546378;0.978181;0.760061;0.923615;0.852124;0.706169;0;0.747035;0;0;0.79439;0.687496;	26940	0	0	0	0	0.950019	1	1.1025	1.111	1.09846	1.11479
Z:\HESI-source-performance\Slice-PASEF\HeLa-phospho\Raw-Data\Unenrich\20221109_HESI-1F-Slice-PASEF-unenrich-HeLa-10ng_1_1_4993.d	20221109_HESI-1F-Slice-PASEF-unenrich-HeLa-10ng_1_1_4993	P38606	P38606	VATA_HUMAN	ATP6V1A	7715.15	7535.23	8140.33	7715.15	7535.23	8140.33	8140.33	LEGDMATIQVYEETSGVSVGDPVLR	LEGDMATIQVYEETSGVSVGDPVLR	LEGDMATIQVYEETSGVSVGDPVLR3	3	0.000439657	0.007351	0.000469351	0.000584454	0.00049456	0.000396354	0.000495295	0	1	1664.06	1625.99	1629.12		794.98	0.902206	19.0807	19.0595	19.1019	84.8407	19.1728	83.8792	V-type proton ATPase catalytic subunit A	0	0	0.79755	812.029	2.18841	0.512016	1	0	0.991843	1.03804	0.424835	117.006;419.016;923.033;322.013;262.011;0;165.007;384.017;63.0019;0;163.007;231.011;	117.006;419.016;923.033;322.013;262.011;0;165.007;384.017;63.0019;0;163.007;231.011;	0.673674;0.933299;0.936936;0.762193;0.829508;0;0.509342;0.848148;0.403068;0;0.711383;0.691744;	26940	0	0	0	0	0.992649	1	1.10021	1.111	1.09977	1.11133
Z:\HESI-source-performance\Slice-PASEF\HeLa-phospho\Raw-Data\Unenrich\20221109_HESI-1F-Slice-PASEF-unenrich-HeLa-10ng_1_1_4994.d	20221109_HESI-1F-Slice-PASEF-unenrich-HeLa-10ng_1_1_4994	P38606	P38606	VATA_HUMAN	ATP6V1A	7889.14	8089.68	8796.14	7889.14	8089.68	8796.14	8796.14	LEGDMATIQVYEETSGVSVGDPVLR	LEGDMATIQVYEETSGVSVGDPVLR	LEGDMATIQVYEETSGVSVGDPVLR3	3	0.00194833	0.0323224	0.000469351	0.000537924	0.0004363	0.000396354	0.000436872	0	1	905.04	916.126	892.04		366.674	0.824413	19.0578	19.0366	19.079	84.8407	19.1688	83.6524	V-type proton ATPase catalytic subunit A	0	0	0.519519	372.018	1.21936	0.607215	0.136225	0	0.965415	1.58576	0.757892	221.008;215.011;571.026;119.004;51.0018;155.007;149.005;0;46.0018;0;147.007;59.0019;	221.008;215.011;571.026;119.004;51.0018;155.007;149.005;0;46.0018;0;147.007;59.0019;	0.684005;0.63955;0.955505;0.529391;0.473714;0.516156;0.446402;0;0.473714;0;0.707554;0.473714;	26910	0	0	0	0	0.967678	1	1.10583	1.111	1.09945	1.11679
Z:\HESI-source-performance\Slice-PASEF\HeLa-phospho\Raw-Data\Unenrich\20221109_HESI-1F-Slice-PASEF-unenrich-HeLa-10ng_1_1_4993.d	20221109_HESI-1F-Slice-PASEF-unenrich-HeLa-10ng_1_1_4993	Q7KZF4	Q7KZF4	SND1_HUMAN	SND1	18840.5	18385	23501.5	18840.5	18385	23501.5	23501.5	LEGENTQDK	LEGENTQDK	LEGENTQDK2	2	0.00112581	0.0200074	0.0013118	0.000584454	0.00049456	0.000396354	0.000495295	0	1	2407.06	2408.21	2412.86		436.059	0.939284	3.18978	3.16856	3.21101	-48.4442	3.36815	-51.4604	Staphylococcal nuclease domain-containing protein 1	0	0	0.730763	435.01	1.52246	0.214962	0.0364156	0	0.978107	1.32594	0.271617	1863.04;238.005;193.004;31.0005;50.001;306.008;46.001;171.003;0;	1863.04;238.005;193.004;31.0005;50.001;306.008;46.001;171.003;0;	0.977095;0.836753;0.787612;0.286009;0.543596;0.788832;0.286009;0.789947;0;	4479	0	0	0	0	0.979993	1	0.82625	0.832	0.820044	0.839723
Z:\HESI-source-performance\Slice-PASEF\HeLa-phospho\Raw-Data\Unenrich\20221109_HESI-1F-Slice-PASEF-unenrich-HeLa-10ng_1_1_4994.d	20221109_HESI-1F-Slice-PASEF-unenrich-HeLa-10ng_1_1_4994	Q7KZF4	Q7KZF4	SND1_HUMAN	SND1	25737.7	25988.4	23225.8	25737.7	25988.4	23225.8	23225.8	LEGENTQDK	LEGENTQDK	LEGENTQDK2	2	0.00941493	0.101897	0.0013118	0.000537924	0.0004363	0.000396354	0.000436872	0	1	3347.07	3350.75	3262.65		623.873	0.919877	3.19923	3.178	3.22046	-48.4442	3.40221	-50.8989	Staphylococcal nuclease domain-containing protein 1	0	0	0.165727	640.014	1.28953	0.148137	0.903526	0.595126	0.898526	1.60156	0.320387	2354.04;422.009;101.003;0;70.0019;571.015;135.004;113.002;75.002;	2354.04;422.009;101.003;0;70.0019;571.015;135.004;113.002;75.002;	0.980578;0.770098;0.480701;0;0.254744;0.780327;0.507512;0.546371;0.583662;	4494	0.595126	0	0	0	0	1	0.829271	0.832	0.820051	0.842777
Z:\HESI-source-performance\Slice-PASEF\HeLa-phospho\Raw-Data\Unenrich\20221109_HESI-1F-Slice-PASEF-unenrich-HeLa-10ng_1_1_4993.d	20221109_HESI-1F-Slice-PASEF-unenrich-HeLa-10ng_1_1_4993	Q06323	Q06323	PSME1_HUMAN	PSME1	14647.2	14434.5	13029.3	14647.2	14434.5	13029.3	13029.3	LEGFHTQISK	LEGFHTQISK	LEGFHTQISK2	2	0.00909899	0.0960648	0.0183168	0.000584454	0.00049456	0.000396354	0.000495295	0	1	705.019	688.95	690.28		275.133	0.793561	8.72772	8.70634	8.74892	1.98106	8.57943	3.17397	Proteasome activator complex subunit 1	0	0	0.618302	281.007	1.87732	0.352374	0.0970504	0.804984	0.902959	0.978366	0.439053	233.006;627.017;93.0026;20.0006;0;58.0012;101.002;24.0006;250.007;37.0012;173.005;0;	233.006;627.017;93.0026;20.0006;0;58.0012;101.002;24.0006;250.007;37.0012;173.005;0;	0.663833;0.790708;0.408248;0.816497;0;0.816497;0.408248;0.408248;0;0.816497;0.408248;0;	12308	0.804984	0	0	0	0.903935	1	0.89875	0.918	0.902626	0.91504
Z:\HESI-source-performance\Slice-PASEF\HeLa-phospho\Raw-Data\Unenrich\20221109_HESI-1F-Slice-PASEF-unenrich-HeLa-10ng_1_1_4992.d	20221109_HESI-1F-Slice-PASEF-unenrich-HeLa-10ng_1_1_4992	Q09666	Q09666	AHNK_HUMAN	AHNAK	31974.6	30411.3	31090	31974.6	30411.3	31090	31090	LEGGEVDLK	LEGGEVDLK	LEGGEVDLK2	2	0.00318341	0.0402687	0.000932994	0.000590667	0.000501253	0.000396354	0.00050226	0	1	9075.18	8904.95	9119.96		2317.43	0.855673	8.81167	8.79045	8.83288	5.37465	9.01397	3.82219	Neuroblast differentiation-associated protein AHNAK	0	0	0.867178	2306.05	1.308	0.172622	1	0.822108	0.956812	1.31964	0.616194	7671.15;902.02;328.007;547.012;502.012;323.008;249.006;363.007;75.0019;186.003;141.004;73.0019;	7671.15;902.02;328.007;547.012;502.012;323.008;249.006;363.007;75.0019;186.003;141.004;73.0019;	0.863096;0.823108;0.839696;0.556069;0.800751;0.836396;0.595346;0.463869;0.463869;0.763297;0.7095;0.537115;	12430	0.822108	0	0	0	0.959731	1	0.810729	0.827	0.815019	0.824802
Z:\HESI-source-performance\Slice-PASEF\HeLa-phospho\Raw-Data\Unenrich\20221109_HESI-1F-Slice-PASEF-unenrich-HeLa-10ng_1_1_4993.d	20221109_HESI-1F-Slice-PASEF-unenrich-HeLa-10ng_1_1_4993	Q09666	Q09666	AHNK_HUMAN	AHNAK	31981.7	31462.4	31112.8	31981.7	31462.4	31112.8	31112.8	LEGGEVDLK	LEGGEVDLK	LEGGEVDLK2	2	0.000776322	0.0165977	0.000932994	0.000584454	0.00049456	0.000396354	0.000495295	0	1	8313.15	8128.2	8143.89		1291.19	0.962951	8.82321	8.802	8.84443	5.37465	9.0126	3.92161	Neuroblast differentiation-associated protein AHNAK	0	0	0.739994	1318.03	2.42428	0.13771	0.35945	0.684771	0.98177	1.4873	0.357368	6110.11;1423.02;346.006;307.006;780.019;498.01;360.007;1663.04;78.0019;403.007;81.0019;135.003;	6110.11;1423.02;346.006;307.006;780.019;498.01;360.007;1663.04;78.0019;403.007;81.0019;135.003;	0.97181;0.940159;0.824226;0.715103;0.935134;0.549276;0.824797;0.49184;0.529075;0.950101;0.447861;0.683851;	12445	0.684771	0	0	0	0.983402	1	0.804583	0.827	0.814876	0.818523
Z:\HESI-source-performance\Slice-PASEF\HeLa-phospho\Raw-Data\Unenrich\20221109_HESI-1F-Slice-PASEF-unenrich-HeLa-10ng_1_1_4992.d	20221109_HESI-1F-Slice-PASEF-unenrich-HeLa-10ng_1_1_4992	Q9NZN4	Q9NZN4	EHD2_HUMAN	EHD2	3030.06	2899.57	2833.33	3030.06	2899.57	2833.33	2833.33	LEGHGLPANLPR	LEGHGLPANLPR	LEGHGLPANLPR3	3	0.00239316	0.0308593	0.00475446	0.000590667	0.000501253	0.000396354	0.00050226	0	1	2183.04	2084.8	2135.14		432.31	0.929648	10.3714	10.3501	10.3926	15.6564	10.2794	16.1381	EH domain-containing protein 2	0	0	0.505857	442.008	1.32627	0.690476	0.272805	0.151866	0.966566	1.82858	0.440588	889.017;256.005;679.011;615.011;350.007;163.002;720.011;310.006;72.0016;296.005;0;405.007;	889.017;256.005;679.011;615.011;350.007;163.002;720.011;310.006;72.0016;296.005;0;405.007;	0.912395;0.813285;0.931812;0.952198;0.643735;0.466648;0.834087;0.624361;0.203215;0.630849;0;0.860748;	14637	0.151866	0	0	0	0.969141	1	0.762083	0.774	0.762702	0.773495
Z:\HESI-source-performance\Slice-PASEF\HeLa-phospho\Raw-Data\Unenrich\20221109_HESI-1F-Slice-PASEF-unenrich-HeLa-10ng_1_1_4994.d	20221109_HESI-1F-Slice-PASEF-unenrich-HeLa-10ng_1_1_4994	O60828	O60828	PQBP1_HUMAN	PQBP1	7615.18	7635.73	7635.73	7615.18	7635.73	7635.73	7635.73	LEGLPPSWYK	LEGLPPSWYK	LEGLPPSWYK2	2	0.00790843	0.0867818	0.0158722	0.000537924	0.0004363	0.00180115	0.000436872	0	1	2586.07	2597	2528.72		133.967	0.909109	15.3672	15.3459	15.3884	54.0566	15.3541	54.1063	Polyglutamine-binding protein 1	0	0	0.5441	137.005	1.36455	0.384009	0.037791	0.306355	0.912258	0.119322	0.47537	590.016;588.014;1408.04;209.005;19.0006;334.008;179.005;0;257.01;266.006;0;575.017;	590.016;588.014;1408.04;209.005;19.0006;334.008;179.005;0;257.01;266.006;0;575.017;	0.95664;0.800632;0.934494;0.567486;0.377241;0.706359;0.78992;0;0.324497;0.676034;0;0.774024;	21697	0.306355	0	0	0	0.913218	1	0.890104	0.906	0.890797	0.905511
Z:\HESI-source-performance\Slice-PASEF\HeLa-phospho\Raw-Data\Unenrich\20221109_HESI-1F-Slice-PASEF-unenrich-HeLa-10ng_1_1_4992.d	20221109_HESI-1F-Slice-PASEF-unenrich-HeLa-10ng_1_1_4992	P05787	P05787	K2C8_HUMAN	KRT8	225528	217542	217778	225528	217542	217778	217778	LEGLTDEINFLR	LEGLTDEINFLR	LEGLTDEINFLR2	2	4.78583e-06	4.78583e-06	9.59025e-07	0.000590667	0.000501253	0.000396354	0.00050226	0	1	27832.9	26268.9	26903.2		19320.9	0.98614	19.1237	19.1025	19.1449	85.6046	19.2263	84.4867	Keratin, type II cytoskeletal 8	0	0	0.964828	19988.7	5.39042	0.542006	1	2.7643	0.999995	1.17987	0.404902	13837.5;7959.28;5828.18;6036.19;5009.18;3683.12;5531.21;2212.07;3766.13;1413.04;1713.06;3150.13;	13837.5;7959.28;5828.18;6036.19;5009.18;3683.12;5531.21;2212.07;3766.13;1413.04;1713.06;3150.13;	0.991893;0.984648;0.943013;0.974918;0.947278;0.935889;0.962887;0.960798;0.933315;0.88627;0.82761;0.959924;	27004	2.7643	0	0	0	0.999995	1	0.98375	1	0.982044	1.00145
Z:\HESI-source-performance\Slice-PASEF\HeLa-phospho\Raw-Data\Unenrich\20221109_HESI-1F-Slice-PASEF-unenrich-HeLa-10ng_1_1_4993.d	20221109_HESI-1F-Slice-PASEF-unenrich-HeLa-10ng_1_1_4993	P05787	P05787	K2C8_HUMAN	KRT8	222284	219675	216115	222284	219675	216115	216115	LEGLTDEINFLR	LEGLTDEINFLR	LEGLTDEINFLR2	2	9.59025e-07	9.59025e-07	9.59025e-07	0.000584454	0.00049456	0.000396354	0.000495295	0	1	26996	26677.5	26729		18131.6	0.989505	19.124	19.1028	19.1452	85.6046	19.237	84.3277	Keratin, type II cytoskeletal 8	0	0	0.969008	18312.7	5.43602	0.545622	1	2.75568	0.999999	0.68945	0.390826	13531.5;7852.28;6813.24;5612.21;3937.13;3695.13;5259.19;2539.11;3177.09;994.037;1791.06;2103.07;	13531.5;7852.28;6813.24;5612.21;3937.13;3695.13;5259.19;2539.11;3177.09;994.037;1791.06;2103.07;	0.99075;0.989482;0.992033;0.986536;0.946088;0.974352;0.989972;0.879237;0.961526;0.88095;0.90529;0.968925;	27004	2.75568	0	0	0	0.999999	1	0.982708	1	0.982453	0.999957
Z:\HESI-source-performance\Slice-PASEF\HeLa-phospho\Raw-Data\Unenrich\20221109_HESI-1F-Slice-PASEF-unenrich-HeLa-10ng_1_1_4994.d	20221109_HESI-1F-Slice-PASEF-unenrich-HeLa-10ng_1_1_4994	P05787	P05787	K2C8_HUMAN	KRT8	209616	212368	215625	209616	212368	215625	215625	LEGLTDEINFLR	LEGLTDEINFLR	LEGLTDEINFLR2	2	9.46529e-06	9.46529e-06	9.59025e-07	0.000537924	0.0004363	0.000396354	0.000436872	0	1	25091.9	26192.5	25503.8		17741.2	0.992298	19.1329	19.1117	19.1542	85.6046	19.2324	84.4102	Keratin, type II cytoskeletal 8	0	0	0.986296	17454.7	5.79463	0.590653	1	3.1103	0.99999	0.797735	0.328034	12670.5;7850.28;6432.21;4571.17;4939.17;4108.13;4398.15;883.033;2386.09;975.031;2012.06;2418.08;	12670.5;7850.28;6432.21;4571.17;4939.17;4108.13;4398.15;883.033;2386.09;975.031;2012.06;2418.08;	0.995714;0.990038;0.978356;0.986714;0.983049;0.934368;0.912222;0.844077;0.917164;0.878489;0.874638;0.869512;	27019	3.1103	0	0	0	0.999991	1	0.98375	1	0.982389	1.0012
Z:\HESI-source-performance\Slice-PASEF\HeLa-phospho\Raw-Data\Unenrich\20221109_HESI-1F-Slice-PASEF-unenrich-HeLa-10ng_1_1_4992.d	20221109_HESI-1F-Slice-PASEF-unenrich-HeLa-10ng_1_1_4992	P46060	P46060	RAGP1_HUMAN	RANGAP1	5586.15	5332.22	5407.05	5586.15	5332.22	5407.05	5407.05	LEGNTVGVEAAR	LEGNTVGVEAAR	LEGNTVGVEAAR2	2	0.000479846	0.00619492	0.000545852	0.000590667	0.000501253	0.000396354	0.00050226	0	1	1435.04	1414.68	1448.84		876.369	0.88434	7.94196	7.92075	7.96318	-2.10902	8.06409	-3.01864	Ran GTPase-activating protein 1	0	0	0.887945	868.024	2.1707	0.485692	0.096203	0.355741	0.993104	1.67864	0.376115	675.016;451.015;461.014;309.01;146.005;150.005;157.004;180.005;125.004;0;0;338.01;	675.016;451.015;461.014;309.01;146.005;150.005;157.004;180.005;125.004;0;0;338.01;	0.947426;0.828292;0.534851;0.828339;0.808336;0.635766;0.364304;0.249649;0.772391;0;0;0.62343;	11197	0.355741	0	0	0	0.993805	1	0.89375	0.92	0.905407	0.910276
Z:\HESI-source-performance\Slice-PASEF\HeLa-phospho\Raw-Data\Unenrich\20221109_HESI-1F-Slice-PASEF-unenrich-HeLa-10ng_1_1_4993.d	20221109_HESI-1F-Slice-PASEF-unenrich-HeLa-10ng_1_1_4993	P46060	P46060	RAGP1_HUMAN	RANGAP1	5458.14	5330.04	5215.98	5458.14	5330.04	5215.98	5215.98	LEGNTVGVEAAR	LEGNTVGVEAAR	LEGNTVGVEAAR2	2	0.00825243	0.0896512	0.000545852	0.000584454	0.00049456	0.000396354	0.000495295	0	1	1548.04	1524.45	1527.39		725.216	0.782315	7.93181	7.9106	7.95302	-2.10902	8.05872	-3.05426	Ran GTPase-activating protein 1	0	0	0.688169	735.022	1.5866	0.401075	0.284724	0.442183	0.908847	1.30606	0.448218	677.021;611.016;1929.06;260.007;0;119.002;0;154.005;428.013;30.0006;217.006;169.005;	677.021;611.016;1929.06;260.007;0;119.002;0;154.005;428.013;30.0006;217.006;169.005;	0.593372;0.90587;0.692084;0.983938;0;0.591879;0;0.1442;0.774616;0.389341;0.712032;0.540755;	11182	0.442183	0	0	0	0.910349	1	0.898542	0.92	0.905198	0.914889
Z:\HESI-source-performance\Slice-PASEF\HeLa-phospho\Raw-Data\Unenrich\20221109_HESI-1F-Slice-PASEF-unenrich-HeLa-10ng_1_1_4992.d	20221109_HESI-1F-Slice-PASEF-unenrich-HeLa-10ng_1_1_4992	Q09666	Q09666	AHNK_HUMAN	AHNAK	31974.6	30411.3	31090	31974.6	30411.3	31090	31090	LEGPDVSLK	LEGPDVSLK	LEGPDVSLK2	2	0.00580968	0.0672787	0.000545852	0.000590667	0.000501253	0.000396354	0.00050226	0	1	5289.11	5161.37	5285.99		2386.64	0.937286	10.8592	10.838	10.8804	21.6056	11.0818	20.1239	Neuroblast differentiation-associated protein AHNAK	0	0	0.925075	2388.05	1.92734	0.134312	0.37291	0.531718	0.929875	1.38713	0.172683	3609.08;1103.03;252.006;6063.14;577.01;210.004;407.008;1402.03;251.005;173.004;109.002;0;	3609.08;1103.03;252.006;6063.14;577.01;210.004;407.008;1402.03;251.005;173.004;109.002;0;	0.990401;0.818043;0.55061;0.864051;0.833005;0.62333;0.474741;0.898417;0.747626;0.659548;0.434283;0;	15325	0.531718	0	0	0	0.932721	1	0.816771	0.826	0.813668	0.829369
Z:\HESI-source-performance\Slice-PASEF\HeLa-phospho\Raw-Data\Unenrich\20221109_HESI-1F-Slice-PASEF-unenrich-HeLa-10ng_1_1_4993.d	20221109_HESI-1F-Slice-PASEF-unenrich-HeLa-10ng_1_1_4993	Q09666	Q09666	AHNK_HUMAN	AHNAK	31981.7	31462.4	31112.8	31981.7	31462.4	31112.8	31112.8	LEGPDVSLK	LEGPDVSLK	LEGPDVSLK2	2	0.000516636	0.0114859	0.000545852	0.000584454	0.00049456	0.000396354	0.000495295	0	1	5915.13	5769.73	5780.87		1247.07	0.943302	10.8599	10.8387	10.8812	21.6056	11.086	20.1094	Neuroblast differentiation-associated protein AHNAK	0	0	0.872714	1276.03	1.89319	0.191128	0.943846	0	0.987313	1.314	0.297344	4566.1;1057.02;125.002;4065.08;292.008;240.004;122.003;884.019;89.002;531.009;0;144.004;	4566.1;1057.02;125.002;4065.08;292.008;240.004;122.003;884.019;89.002;531.009;0;144.004;	0.97628;0.822762;0.471026;0.781816;0.863959;0.548796;0.629249;0.884597;0.496525;0.841966;0;0.553587;	15325	0	0	0	0	0.988514	1	0.816042	0.826	0.813619	0.828025
Z:\HESI-source-performance\Slice-PASEF\HeLa-phospho\Raw-Data\Unenrich\20221109_HESI-1F-Slice-PASEF-unenrich-HeLa-10ng_1_1_4994.d	20221109_HESI-1F-Slice-PASEF-unenrich-HeLa-10ng_1_1_4994	Q09666	Q09666	AHNK_HUMAN	AHNAK	32176.5	32701.2	32351.7	32176.5	32701.2	32351.7	32351.7	LEGPDVSLK	LEGPDVSLK	LEGPDVSLK2	2	0.000844773	0.010977	0.000545852	0.000537924	0.0004363	0.000396354	0.000436872	0	1	5978.11	6091.27	5931.12		2713.56	0.959957	10.8689	10.8477	10.8901	21.6056	11.0873	20.134	Neuroblast differentiation-associated protein AHNAK	0	0	0.907564	2735.06	2.82319	0.257567	0.0863983	0.575621	0.98798	1.12102	0.261663	4485.08;1034.02;248.006;3074.06;459.01;326.007;322.008;1295.03;365.006;427.007;174.004;149.004;	4485.08;1034.02;248.006;3074.06;459.01;326.007;322.008;1295.03;365.006;427.007;174.004;149.004;	0.998137;0.837139;0.657782;0.626458;0.863577;0.887643;0.634078;0.936229;0.58085;0.702953;0.454991;0.66353;	15340	0.575621	0	0	0	0.989023	1	0.816354	0.826	0.814123	0.82871
Z:\HESI-source-performance\Slice-PASEF\HeLa-phospho\Raw-Data\Unenrich\20221109_HESI-1F-Slice-PASEF-unenrich-HeLa-10ng_1_1_4993.d	20221109_HESI-1F-Slice-PASEF-unenrich-HeLa-10ng_1_1_4993	Q9NY33	Q9NY33	DPP3_HUMAN	DPP3	3298.08	3233.24	2973.65	3298.08	3233.24	2973.65	2973.65	LEGSDVQLLEYEASAAGLIR	LEGSDVQLLEYEASAAGLIR	LEGSDVQLLEYEASAAGLIR3	3	0.00577781	0.0695772	0.0116213	0.000584454	0.00049456	0.000396354	0.000495295	0	1	1163.04	1128.07	1130.25		138.003	0.881217	21.0335	21.0123	21.0548	109.138	21.0494	109.37	Dipeptidyl peptidase 3	0	0	0.192225	142.006	1.34884	0.468673	0.0577809	0.678316	0.927783	1.82485	0.500241	575.02;296.009;305.01;292.007;238.008;173.004;0;228.009;210.006;107.003;74.0028;194.007;	575.02;296.009;305.01;292.007;238.008;173.004;0;228.009;210.006;107.003;74.0028;194.007;	0.90723;0.899846;0.761621;0.811108;0.672664;0.754634;0;0.870371;0.726632;0.616717;0.240146;0.710973;	29704	0.678316	0	0	0	0.930423	1	0.9675	0.976	0.959071	0.983312
Z:\HESI-source-performance\Slice-PASEF\HeLa-phospho\Raw-Data\Unenrich\20221109_HESI-1F-Slice-PASEF-unenrich-HeLa-10ng_1_1_4994.d	20221109_HESI-1F-Slice-PASEF-unenrich-HeLa-10ng_1_1_4994	Q15003	Q15003	CND2_HUMAN	NCAPH	882.017	886.302	886.302	882.017	886.302	886.302	886.302	LEGTEDLSDVLVR	LEGTEDLSDVLVR	LEGTEDLSDVLVR2	2	0.00790843	0.0872108	0.0158722	0.000537924	0.0004363	0.000396354	0.000436872	0	1	612.021	621.058	604.729		714.407	0.895361	16.0037	15.9825	16.025	60.2301	16.1769	58.7176	Condensin complex subunit 2	0	0	0.845041	723.021	1.63967	0.44782	0.0670442	0	0.911862	1.45593	0.30922	379.014;123.004;110.003;781.019;147.005;45.0015;89.003;23.0008;0;0;174.006;0;	379.014;123.004;110.003;781.019;147.005;45.0015;89.003;23.0008;0;0;174.006;0;	0.95585;0.881751;0.702163;0.661822;0.671149;0.0833279;0.0833279;0.218943;0;0;0.673285;0;	22594	0	0	0	0	0.912789	1	0.998409	1.011	0.993448	1.01523
Z:\HESI-source-performance\Slice-PASEF\HeLa-phospho\Raw-Data\Unenrich\20221109_HESI-1F-Slice-PASEF-unenrich-HeLa-10ng_1_1_4992.d	20221109_HESI-1F-Slice-PASEF-unenrich-HeLa-10ng_1_1_4992	O75116	O75116	ROCK2_HUMAN	ROCK2	1881.05	1758.92	1974.07	1881.05	1758.92	1974.07	1974.07	LEGWLSLPVR	LEGWLSLPVR	LEGWLSLPVR2	2	0.00381026	0.0509326	0.00767918	0.000590667	0.000501253	0.000396354	0.00050226	0	1	1881.05	1758.92	1801.39		424.252	0.934305	19.0282	19.007	19.0494	82.286	18.9143	83.5024	Rho-associated protein kinase 2	0	0	0.429617	443.012	0.954515	0.425538	0.0756426	0.0591047	0.945993	0.105863	0.249339	579.016;537.013;765.016;110.002;445.012;88.0024;81.0024;77.0024;0;108.003;440.014;0;	579.016;537.013;765.016;110.002;445.012;88.0024;81.0024;77.0024;0;108.003;440.014;0;	0.9758;0.903673;0.924402;0.507713;0.591019;0.507713;0.261054;0.394461;0;0.64965;0.74494;0;	26873	0.0591047	0	0	0	0.949067	1	0.901771	0.908	0.891894	0.917557
Z:\HESI-source-performance\Slice-PASEF\HeLa-phospho\Raw-Data\Unenrich\20221109_HESI-1F-Slice-PASEF-unenrich-HeLa-10ng_1_1_4992.d	20221109_HESI-1F-Slice-PASEF-unenrich-HeLa-10ng_1_1_4992	Q86SF2	Q86SF2	GALT7_HUMAN	GALNT7	3333.08	3184.13	3108.69	3333.08	3184.13	3108.69	3108.69	LEGWQGNPPPIYVGSSPTLK	LEGWQGNPPPIYVGSSPTLK	LEGWQGNPPPIYVGSSPTLK3	3	0.00721738	0.0778486	0.014449	0.000590667	0.000501253	0.000396354	0.00050226	0	1	1499.05	1425.55	1459.97		224.008	0.879522	17.0656	17.0444	17.0868	67.7679	17.1481	67.0555	N-acetylgalactosaminyltransferase 7	0	0	0.420242	230.006	1.13753	0.382126	0.0577434	0.625232	0.919743	0.596319	0.525689	633.023;273.011;593.02;278.011;0;251.009;47.0014;0;136.004;152.004;0;104.003;	633.023;273.011;593.02;278.011;0;251.009;47.0014;0;136.004;152.004;0;104.003;	0.987591;0.647302;0.871071;0.347953;0;0.471622;0.499051;0;0.563089;0.592878;0;0.44991;	24094	0.625232	0	0	0	0.922151	1	0.968854	0.979	0.962204	0.985535
Z:\HESI-source-performance\Slice-PASEF\HeLa-phospho\Raw-Data\Unenrich\20221109_HESI-1F-Slice-PASEF-unenrich-HeLa-10ng_1_1_4992.d	20221109_HESI-1F-Slice-PASEF-unenrich-HeLa-10ng_1_1_4992	P07384	P07384	CAN1_HUMAN	CAPN1	6045.14	5770.34	6187.69	6045.14	5770.34	6187.69	6187.69	LEIC(UniMod:4)NLTPDALK	LEICNLTPDALK	LEIC(UniMod:4)NLTPDALK2	2	0.000759384	0.0104479	0.000356506	0.000590667	0.000501253	0.000396354	0.00050226	0	1	1435.05	1391.45	1425.04		722.951	0.904883	16.3017	16.2805	16.3229	63.1016	16.5309	61.2886	Calpain-1 catalytic subunit	0	0	0.812224	728.026	2.25791	0.487977	0.0685253	1.00732	0.988424	1.31421	0.686666	747.025;653.022;579.02;332.01;512.02;356.012;239.007;566.024;96.003;345.012;244.007;0;	747.025;653.022;579.02;332.01;512.02;356.012;239.007;566.024;96.003;345.012;244.007;0;	0.948602;0.886467;0.763927;0.761584;0.52307;0.946787;0.692548;0.79605;0.40983;0.886848;0.511604;0;	23015	1.00732	0	0	0	0.989552	1	0.972917	1.004	0.986195	0.990025
Z:\HESI-source-performance\Slice-PASEF\HeLa-phospho\Raw-Data\Unenrich\20221109_HESI-1F-Slice-PASEF-unenrich-HeLa-10ng_1_1_4993.d	20221109_HESI-1F-Slice-PASEF-unenrich-HeLa-10ng_1_1_4993	P07384	P07384	CAN1_HUMAN	CAPN1	4643.1	4528.45	5332.17	4643.1	4528.45	5332.17	5332.17	LEIC(UniMod:4)NLTPDALK	LEICNLTPDALK	LEIC(UniMod:4)NLTPDALK2	2	0.000439657	0.00908726	0.000356506	0.000584454	0.00049456	0.000396354	0.000495295	0	1	1625.05	1584.93	1587.99		596.104	0.886741	16.3341	16.3129	16.3553	63.1016	16.5532	61.4324	Calpain-1 catalytic subunit	0	0	0.606826	610.017	1.63255	0.432476	0.093029	1.03061	0.989936	1.56251	0.257199	477.018;828.026;455.019;706.019;652.023;442.015;256.007;288.009;91.0029;307.009;361.012;117.003;	477.018;828.026;455.019;706.019;652.023;442.015;256.007;288.009;91.0029;307.009;361.012;117.003;	0.819912;0.677319;0.785106;0.981304;0.858548;0.807819;0.675328;0.883463;0.444909;0.819133;0.779295;0.500147;	23060	1.03061	0	0	0	0.990913	1	0.977917	1.004	0.986344	0.995545
