## Supplementary Table 8 for "Vacuum Insulated Probe Heated ElectroSpray Ionization source (VIP-HESI) enhances micro flow rate chromatography signals in the Bruker timsTOF mass spectrometer" (part 305 of 558)

### Sheet: d)slice-pasef-10ng (continued)
Supplementary Table 8: Comparative performance of VIP-HESI microflow setup using slice-PASEF and DIA-PASEF modes. d) Slice-PASEF-10ng
Z:\HESI-source-performance\Slice-PASEF\HeLa-phospho\Raw-Data\Unenrich\20221109_HESI-1F-Slice-PASEF-unenrich-HeLa-10ng_1_1_4994.d	20221109_HESI-1F-Slice-PASEF-unenrich-HeLa-10ng_1_1_4994	P07384	P07384	CAN1_HUMAN	CAPN1	6016.13	6148.16	4974.89	6016.13	6148.16	4974.89	4974.89	LEIC(UniMod:4)NLTPDALK	LEICNLTPDALK	LEIC(UniMod:4)NLTPDALK2	2	0.000356506	0.004906	0.000356506	0.000537924	0.0004363	0.000396354	0.000436872	0	1	1099.04	1097.63	1068.77		674.914	0.786179	16.3538	16.3326	16.3751	63.1016	16.532	61.7225	Calpain-1 catalytic subunit	0	0	0.793232	694.023	1.59976	0.490363	0.246864	0.477371	0.994592	1.16789	0.502163	262.007;902.026;656.026;397.013;446.018;440.015;208.009;80.003;124.003;150.005;119.005;467.015;	262.007;902.026;656.026;397.013;446.018;440.015;208.009;80.003;124.003;150.005;119.005;467.015;	0.729553;0.906451;0.935723;0.842534;0.579494;0.769049;0.745321;0.469021;0.386708;0.692166;0.534401;0.856042;	23090	0.477371	0	0	0	0.995094	1	0.973977	1.004	0.986648	0.990865
Z:\HESI-source-performance\Slice-PASEF\HeLa-phospho\Raw-Data\Unenrich\20221109_HESI-1F-Slice-PASEF-unenrich-HeLa-10ng_1_1_4992.d	20221109_HESI-1F-Slice-PASEF-unenrich-HeLa-10ng_1_1_4992	Q00688	Q00688	FKBP3_HUMAN	FKBP3	8265.2	7938.92	4779.64	8265.2	7938.92	4779.64	4779.64	LEIEPEWAYGK	LEIEPEWAYGK	LEIEPEWAYGK2	2	0.000479846	0.00597516	0.000356506	0.000590667	0.000501253	0.000396354	0.00050226	0	1	3796.11	3679.23	3768.06		1094.89	0.906385	15.697	15.6757	15.7182	55.6644	15.577	56.4786	Peptidyl-prolyl cis-trans isomerase FKBP3	0	0	0.438434	1103.04	1.646	0.247118	0.830858	0.63093	0.993347	0.985583	0.354305	2404.07;501.015;891.021;99.0026;430.014;87.0026;120.003;102.003;454.013;137.005;572.021;163.006;	2404.07;501.015;891.021;99.0026;430.014;87.0026;120.003;102.003;454.013;137.005;572.021;163.006;	0.971357;0.748873;0.819651;0.488821;0.703392;0.42302;0.628475;0.48882;0.707526;0.535948;0.859198;0.42302;	22160	0.63093	0	0	0	0.994025	1	0.937708	0.957	0.940273	0.953962
Z:\HESI-source-performance\Slice-PASEF\HeLa-phospho\Raw-Data\Unenrich\20221109_HESI-1F-Slice-PASEF-unenrich-HeLa-10ng_1_1_4993.d	20221109_HESI-1F-Slice-PASEF-unenrich-HeLa-10ng_1_1_4993	Q00688	Q00688	FKBP3_HUMAN	FKBP3	3428.05	3470.12	4896.03	3428.05	3470.12	4896.03	4896.03	LEIEPEWAYGK	LEIEPEWAYGK	LEIEPEWAYGK2	2	0.000402631	0.000871056	0.000356506	0.000584454	0.00049456	0.000396354	0.000495295	0	1	3251.1	3209.65	3215.85		1701.41	0.9183	15.719	15.6977	15.7402	55.6644	15.5751	56.7113	Peptidyl-prolyl cis-trans isomerase FKBP3	0	0	0.94526	1720.06	2.15761	0.326425	0.970528	0.547355	0.999026	0.918878	0.642933	2031.07;719.017;501.017;897.028;438.013;59.0013;486.012;150.005;130.005;93.0026;70.0026;74.0027;	2031.07;719.017;501.017;897.028;438.013;59.0013;486.012;150.005;130.005;93.0026;70.0026;74.0027;	0.960779;0.919758;0.744007;0.808949;0.701015;0.549527;0.547214;0.490767;0.549527;0.204083;0.482782;0.549527;	22190	0.547355	0	0	0	0.999129	1	0.938438	0.957	0.940873	0.954929
Z:\HESI-source-performance\Slice-PASEF\HeLa-phospho\Raw-Data\Unenrich\20221109_HESI-1F-Slice-PASEF-unenrich-HeLa-10ng_1_1_4994.d	20221109_HESI-1F-Slice-PASEF-unenrich-HeLa-10ng_1_1_4994	Q00688	Q00688	FKBP3_HUMAN	FKBP3	3494.05	3475.1	4089.95	3494.05	3475.1	4089.95	4089.95	LEIEPEWAYGK	LEIEPEWAYGK	LEIEPEWAYGK2	2	0.000356506	0.00366332	0.000356506	0.000537924	0.0004363	0.000396354	0.000436872	0	1	3289.09	3260.27	3174.55		1248.02	0.895793	15.696	15.6748	15.7172	55.6644	15.5718	56.5415	Peptidyl-prolyl cis-trans isomerase FKBP3	0	0	0.826569	1293.04	1.85696	0.652331	0.898564	0.811028	0.995956	1.52565	0.494812	2289.06;589.02;411.01;517.016;352.008;213.006;0;129.004;209.005;70.0028;686.021;0;	2289.06;589.02;411.01;517.016;352.008;213.006;0;129.004;209.005;70.0028;686.021;0;	0.955402;0.722102;0.812724;0.733632;0.518048;0.770675;0;0.487324;0.433087;0.388963;0.906005;0;	22160	0.811028	0	0	0	0.996337	1	0.940795	0.957	0.940619	0.9572
Z:\HESI-source-performance\Slice-PASEF\HeLa-phospho\Raw-Data\Unenrich\20221109_HESI-1F-Slice-PASEF-unenrich-HeLa-10ng_1_1_4992.d	20221109_HESI-1F-Slice-PASEF-unenrich-HeLa-10ng_1_1_4992	P55072	P55072	TERA_HUMAN	VCP	51723.1	49319.6	48750.3	51723.1	49319.6	48750.3	48750.3	LEILQIHTK	LEILQIHTK	LEILQIHTK2	2	1.91436e-05	1.91436e-05	1.91436e-05	0.000590667	0.000501253	0.000396354	0.00050226	0	1	7248.21	7025.1	7194.72		4354.74	0.946815	12.5883	12.5671	12.6095	33.2999	12.6045	33.1793	Transitional endoplasmic reticulum ATPase	0	0	0.795747	4387.12	3.10938	0.371841	1	0.534303	0.999979	0.796745	0.343224	2558.07;2883.09;1807.05;418.01;770.02;865.022;548.015;156.004;667.02;504.014;241.008;165.004;	2558.07;2883.09;1807.05;418.01;770.02;865.022;548.015;156.004;667.02;504.014;241.008;165.004;	0.923229;0.994825;0.903605;0.404084;0.863154;0.993494;0.949712;0.593367;0.832229;0.937483;0.853991;0.738506;	17769	0.534303	0	0	0	0.999981	1	0.905	0.923	0.908271	0.920138
Z:\HESI-source-performance\Slice-PASEF\HeLa-phospho\Raw-Data\Unenrich\20221109_HESI-1F-Slice-PASEF-unenrich-HeLa-10ng_1_1_4993.d	20221109_HESI-1F-Slice-PASEF-unenrich-HeLa-10ng_1_1_4993	P55072	P55072	TERA_HUMAN	VCP	51133.2	48771.5	49317.9	51133.2	48771.5	49317.9	49317.9	LEILQIHTK	LEILQIHTK	LEILQIHTK2	2	0.000402631	3.49525e-05	1.91436e-05	0.000584454	0.00049456	0.000396354	0.000495295	0	1	7526.22	7359.09	7373.3		4486.12	0.969066	12.5892	12.568	12.6104	33.2999	12.6262	33.0281	Transitional endoplasmic reticulum ATPase	0	0	0.870123	4579.16	2.38751	0.348298	0.998719	0.179861	0.999961	0.552309	0.343024	3341.09;2399.08;1786.05;545.015;1016.03;780.02;701.018;524.014;370.012;565.015;647.018;248.007;	3341.09;2399.08;1786.05;545.015;1016.03;780.02;701.018;524.014;370.012;565.015;647.018;248.007;	0.975308;0.972679;0.952537;0.516376;0.875908;0.830958;0.817184;0.975083;0.636337;0.807393;0.944092;0.765275;	17769	0.179861	0	0	0	0.999597	1	0.9075	0.923	0.907975	0.923254
Z:\HESI-source-performance\Slice-PASEF\HeLa-phospho\Raw-Data\Unenrich\20221109_HESI-1F-Slice-PASEF-unenrich-HeLa-10ng_1_1_4994.d	20221109_HESI-1F-Slice-PASEF-unenrich-HeLa-10ng_1_1_4994	P55072	P55072	TERA_HUMAN	VCP	46235.1	46804.9	46826.8	46235.1	46804.9	46826.8	46826.8	LEILQIHTK	LEILQIHTK	LEILQIHTK2	2	0.000118061	0.000118061	1.91436e-05	0.000537924	0.0004363	0.000396354	0.000436872	0	1	6253.17	6257.63	6093.1		3646.31	0.971236	12.5981	12.5769	12.6194	33.2999	12.6236	33.1121	Transitional endoplasmic reticulum ATPase	0	0	0.978767	3742.1	3.70113	0.36924	0.90357	0.232206	0.999869	1.21595	0.338291	2619.07;1967.05;1667.04;260.006;305.01;1086.03;874.03;685.02;276.007;356.01;453.012;202.006;	2619.07;1967.05;1667.04;260.006;305.01;1086.03;874.03;685.02;276.007;356.01;453.012;202.006;	0.977847;0.987749;0.941364;0.768412;0.488581;0.933791;0.854418;0.613546;0.699076;0.737018;0.975746;0.617084;	17784	0.232206	0	0	0	0.999882	1	0.904271	0.923	0.907383	0.919445
Z:\HESI-source-performance\Slice-PASEF\HeLa-phospho\Raw-Data\Unenrich\20221109_HESI-1F-Slice-PASEF-unenrich-HeLa-10ng_1_1_4994.d	20221109_HESI-1F-Slice-PASEF-unenrich-HeLa-10ng_1_1_4994	Q14980	Q14980	NUMA1_HUMAN	NUMA1	7237.16	7103.97	6972.15	7237.16	7103.97	6972.15	6972.15	LEILQQQLQVANEAR	LEILQQQLQVANEAR	LEILQQQLQVANEAR2	2	0.000983574	0.0137007	0.00185071	0.000537924	0.0004363	0.000396354	0.000436872	0	1	692.031	685.692	667.664		329.975	0.85902	15.7163	15.6951	15.7375	57.7211	15.8626	56.6758	Nuclear mitotic apparatus protein 1	0	0	0.899617	342.018	2.66576	0.0196458	0.0909362	0.777476	0.985042	0	-10000000	214.007;369.016;278.013;173.007;150.007;103.005;0;337.013;142.007;165.007;0;0;	214.007;369.016;278.013;173.007;150.007;103.005;0;337.013;142.007;165.007;0;0;	0.417854;0.868234;0.610563;0.960945;0.718799;0.49153;0;0.815169;0.148281;0.636212;0;0;	22185	0.777476	0	0	0	0.986299	1	1.08854	1.109	1.09732	1.10026
Z:\HESI-source-performance\Slice-PASEF\HeLa-phospho\Raw-Data\Unenrich\20221109_HESI-1F-Slice-PASEF-unenrich-HeLa-10ng_1_1_4992.d	20221109_HESI-1F-Slice-PASEF-unenrich-HeLa-10ng_1_1_4992	Q16531	Q16531	DDB1_HUMAN	DDB1	12662.3	12323	9216.42	12662.3	12323	9216.42	9216.42	LEIYVVTAEGLRPVK	LEIYVVTAEGLRPVK	LEIYVVTAEGLRPVK3	3	0.000381631	0.00291725	0.000356506	0.000590667	0.000501253	0.000396354	0.00050226	0	1	1884.05	1800.57	1844.05		773.245	0.811751	16.8109	16.7897	16.8322	64.8869	16.7806	65.1058	DNA damage-binding protein 1	0	0	0.684874	790.016	2.32973	0.310911	0.177805	0	0.996741	1.4589	0.390187	261.007;1205.03;93.0028;256.008;72.0023;423.01;343.007;417.009;0;152.003;489.016;136.005;	261.007;1205.03;93.0028;256.008;72.0023;423.01;343.007;417.009;0;152.003;489.016;136.005;	0.670746;0.76523;0.80113;0.900943;0.202263;0.890295;0.533525;0.463702;0;0.400131;0.865105;0.565418;	23738	0	0	0	0	0.997083	1	0.879773	0.897	0.882166	0.895428
Z:\HESI-source-performance\Slice-PASEF\HeLa-phospho\Raw-Data\Unenrich\20221109_HESI-1F-Slice-PASEF-unenrich-HeLa-10ng_1_1_4993.d	20221109_HESI-1F-Slice-PASEF-unenrich-HeLa-10ng_1_1_4993	Q16531	Q16531	DDB1_HUMAN	DDB1	6333.17	6323.57	9123.17	6333.17	6323.57	9123.17	9123.17	LEIYVVTAEGLRPVK	LEIYVVTAEGLRPVK	LEIYVVTAEGLRPVK3	3	0.00550418	0.0683827	0.000356506	0.000584454	0.00049456	0.000396354	0.000495295	0	1	1143.03	1113.9	1116.05		1211.74	0.763865	16.8327	16.8115	16.8539	64.8869	16.8034	65.1082	DNA damage-binding protein 1	0	0	0.672725	1241.03	2.11222	0.40694	0.0623893	0	0.928935	0.664278	0.303071	70.0022;806.021;722.018;69.0023;90.0023;268.007;481.011;343.009;0;0;568.014;120.002;	70.0022;806.021;722.018;69.0023;90.0023;268.007;481.011;343.009;0;0;568.014;120.002;	0.408248;0.8444;0.601032;0.816497;0.816497;0.50811;0.32067;0.408248;0;0;0.551797;0;	23768	0	0	0	0	0.931617	1	0.87875	0.897	0.881864	0.893613
Z:\HESI-source-performance\Slice-PASEF\HeLa-phospho\Raw-Data\Unenrich\20221109_HESI-1F-Slice-PASEF-unenrich-HeLa-10ng_1_1_4994.d	20221109_HESI-1F-Slice-PASEF-unenrich-HeLa-10ng_1_1_4994	Q16531	Q16531	DDB1_HUMAN	DDB1	10662.3	10761.7	9902.76	10662.3	10761.7	9902.76	9902.76	LEIYVVTAEGLRPVK	LEIYVVTAEGLRPVK	LEIYVVTAEGLRPVK3	3	0.000356506	0.00175965	0.000356506	0.000537924	0.0004363	0.000396354	0.000436872	0	1	1367.03	1354.34	1318.73		324.134	0.773333	16.8311	16.8099	16.8523	64.8869	16.7962	65.1155	DNA damage-binding protein 1	0	0	0.456022	336.007	1.75526	0.558146	0.198486	0.190606	0.998054	1.66496	0.344578	408.009;446.011;179.005;274.008;261.007;647.016;339.01;195.005;161.005;69.0023;116.002;99.0023;	408.009;446.011;179.005;274.008;261.007;647.016;339.01;195.005;161.005;69.0023;116.002;99.0023;	0.862734;0.963584;0.683281;0.590639;0.714836;0.719557;0.490048;0.587944;0.818904;0.181576;0.19599;0.492856;	23768	0.190606	0	0	0	0.99824	1	0.873125	0.897	0.882405	0.887969
Z:\HESI-source-performance\Slice-PASEF\HeLa-phospho\Raw-Data\Unenrich\20221109_HESI-1F-Slice-PASEF-unenrich-HeLa-10ng_1_1_4993.d	20221109_HESI-1F-Slice-PASEF-unenrich-HeLa-10ng_1_1_4993	Q99417	Q99417	MYCBP_HUMAN	MYCBP	9068.18	8864.94	4949.13	9068.18	8864.94	4949.13	4949.13	LELAEMK	LELAEMK	LELAEMK2	2	0.00135147	0.0242533	0.00151274	0.000584454	0.00049456	0.000396354	0.000495295	0	1	2821.05	2762.83	2768.17		391.527	0.91972	11.1041	11.0829	11.1254	23.5164	11.3477	21.7633	c-Myc-binding protein	0	0	0.620771	399.007	1.57148	0.217703	0.962575	0	0.973584	0.6879	0.449979	1146.02;1205.02;470.009;	1146.02;1205.02;470.009;	0.909879;0.984474;0.777694;	15672	0	0	0	0	0.975747	1	0.786771	0.79	0.77911	0.797706
Z:\HESI-source-performance\Slice-PASEF\HeLa-phospho\Raw-Data\Unenrich\20221109_HESI-1F-Slice-PASEF-unenrich-HeLa-10ng_1_1_4994.d	20221109_HESI-1F-Slice-PASEF-unenrich-HeLa-10ng_1_1_4994	Q99417	Q99417	MYCBP_HUMAN	MYCBP	3517.08	3556.24	6369.99	3517.08	3556.24	6369.99	6369.99	LELAEMK	LELAEMK	LELAEMK2	2	0.0090785	0.0963912	0.00151274	0.0406091	0.0434219	0.000396354	0.0434924	0	1	3517.08	3556.24	3462.74		330.815	0.886385	11.0916	11.0704	11.1129	23.5164	11.3495	21.6674	c-Myc-binding protein	0	0	0.458123	336.005	2.14242	0.0641772	0.425085	0	0.90348	0.511493	0.239597	1645.04;1056.02;816.018;	1645.04;1056.02;816.018;	0.972364;0.722957;0.924553;	15657	0	0	0	0	0.903609	1	0.792188	0.79	0.779164	0.803958
Z:\HESI-source-performance\Slice-PASEF\HeLa-phospho\Raw-Data\Unenrich\20221109_HESI-1F-Slice-PASEF-unenrich-HeLa-10ng_1_1_4992.d	20221109_HESI-1F-Slice-PASEF-unenrich-HeLa-10ng_1_1_4992	P25705	P25705	ATPA_HUMAN	ATP5F1A	87804.1	84543.9	86895.4	87804.1	84543.9	86895.4	86895.4	LELAQYR	LELAQYR	LELAQYR2	2	0.000381631	0.000604164	0.00011833	0.000590667	0.000501253	0.000396354	0.00050226	0	1	58524.1	56226.8	57584.3		8513.22	0.996704	10.4668	10.4456	10.488	16.0197	10.3272	16.8778	ATP synthase subunit alpha, mitochondrial	0	0	0.91563	8652.15	4.7337	0.542837	1	0	0.999323	1.73857	0.788285	30577.5;14294.3;13652.3;3971.08;2851.07;434.009;1114.02;1236.03;	30577.5;14294.3;13652.3;3971.08;2851.07;434.009;1114.02;1236.03;	0.997436;0.994346;0.997534;0.863355;0.984332;0.725721;0.831438;0.95571;	14771	0	0	0	0	0.999396	1	0.803646	0.816	0.802473	0.817263
Z:\HESI-source-performance\Slice-PASEF\HeLa-phospho\Raw-Data\Unenrich\20221109_HESI-1F-Slice-PASEF-unenrich-HeLa-10ng_1_1_4993.d	20221109_HESI-1F-Slice-PASEF-unenrich-HeLa-10ng_1_1_4993	P25705	P25705	ATPA_HUMAN	ATP5F1A	91271.4	89145	82318	91271.4	89145	82318	82318	LELAQYR	LELAQYR	LELAQYR2	2	0.000402631	0.000245898	0.00011833	0.000584454	0.00049456	0.000396354	0.000495295	0	1	53139.1	52725.1	52826.9		9864.92	0.993819	10.478	10.4568	10.4993	16.0197	10.3294	17.0552	ATP synthase subunit alpha, mitochondrial	0	0	0.946271	9923.21	4.68406	0.30286	0.997776	0	0.999725	2.09212	0.671607	27524.5;13578.3;12036.2;3531.08;1794.04;1244.03;532.013;736.018;	27524.5;13578.3;12036.2;3531.08;1794.04;1244.03;532.013;736.018;	0.995219;0.993832;0.990603;0.939994;0.940384;0.896911;0.697837;0.770969;	14786	0	0	0	0	0.999597	1	0.804896	0.816	0.802667	0.818893
Z:\HESI-source-performance\Slice-PASEF\HeLa-phospho\Raw-Data\Unenrich\20221109_HESI-1F-Slice-PASEF-unenrich-HeLa-10ng_1_1_4994.d	20221109_HESI-1F-Slice-PASEF-unenrich-HeLa-10ng_1_1_4994	P25705	P25705	ATPA_HUMAN	ATP5F1A	84460.1	84161.7	88678.4	84460.1	84161.7	88678.4	88678.4	LELAQYR	LELAQYR	LELAQYR2	2	0.00011833	0.00011833	0.00011833	0.000537924	0.0004363	0.000396354	0.000436872	0	1	56718.2	57351	55843.2		8631.95	0.995426	10.4764	10.4552	10.4976	16.0197	10.3318	16.9739	ATP synthase subunit alpha, mitochondrial	0	0	0.932882	8767.21	4.8774	0.385262	1	0	0.999869	1.65116	0.88036	29848.6;13898.3;12971.3;2346.05;2359.05;547.011;491.01;1102.02;	29848.6;13898.3;12971.3;2346.05;2359.05;547.011;491.01;1102.02;	0.996766;0.991578;0.996467;0.975621;0.954439;0.937373;0.764271;0.708442;	14786	0	0	0	0	0.999882	1	0.80375	0.816	0.802613	0.816753
Z:\HESI-source-performance\Slice-PASEF\HeLa-phospho\Raw-Data\Unenrich\20221109_HESI-1F-Slice-PASEF-unenrich-HeLa-10ng_1_1_4992.d	20221109_HESI-1F-Slice-PASEF-unenrich-HeLa-10ng_1_1_4992	P07919	P07919	QCR6_HUMAN	UQCRH	3874.09	3737.45	3528.71	3874.09	3737.45	3528.71	3528.71	LELC(UniMod:4)DER	LELCDER	LELC(UniMod:4)DER2	2	0.000381631	0.00124381	0.000356506	0.000590667	0.000501253	0.000396354	0.00050226	0	1	3874.09	3737.45	3827.69		1392.15	0.903728	8.26019	8.23899	8.2814	-0.720573	8.235	-0.442085	Cytochrome b-c1 complex subunit 6, mitochondrial	0	0	0.888367	1409.03	2.58387	0.272273	0.360895	0	0.998608	1.14204	0.303371	1708.04;1104.02;1062.02;143.004;180.004;235.006;0;308.007;	1708.04;1104.02;1062.02;143.004;180.004;235.006;0;308.007;	0.868131;0.925705;0.938132;0.639952;0.571517;0.455813;0;0.811851;	11651	0	0	0	0	0.998756	1	0.815568	0.83	0.818071	0.828187
Z:\HESI-source-performance\Slice-PASEF\HeLa-phospho\Raw-Data\Unenrich\20221109_HESI-1F-Slice-PASEF-unenrich-HeLa-10ng_1_1_4993.d	20221109_HESI-1F-Slice-PASEF-unenrich-HeLa-10ng_1_1_4993	P07919	P07919	QCR6_HUMAN	UQCRH	4305.09	4196.51	3795.72	4305.09	4196.51	3795.72	3795.72	LELC(UniMod:4)DER	LELCDER	LELC(UniMod:4)DER2	2	0.000439657	0.00836958	0.000356506	0.000584454	0.00049456	0.000396354	0.000495295	0	1	4305.09	4196.51	4204.61		1494.32	0.901303	8.23959	8.21838	8.26082	-0.720573	8.23039	-0.553363	Cytochrome b-c1 complex subunit 6, mitochondrial	0	0	0.873334	1530.03	2.34144	0.273941	0.391657	0	0.990724	1.08078	0.354541	2409.05;1042.02;854.021;360.009;109.002;242.005;0;200.005;	2409.05;1042.02;854.021;360.009;109.002;242.005;0;200.005;	0.900318;0.905485;0.898981;0.923529;0.199561;0.869967;0;0.846767;	11621	0	0	0	0	0.99163	1	0.816364	0.83	0.818178	0.828439
Z:\HESI-source-performance\Slice-PASEF\HeLa-phospho\Raw-Data\Unenrich\20221109_HESI-1F-Slice-PASEF-unenrich-HeLa-10ng_1_1_4994.d	20221109_HESI-1F-Slice-PASEF-unenrich-HeLa-10ng_1_1_4994	P07919	P07919	QCR6_HUMAN	UQCRH	4218.09	4167.87	4878.95	4218.09	4167.87	4878.95	4878.95	LELC(UniMod:4)DER	LELCDER	LELC(UniMod:4)DER2	2	0.000356506	0.00737127	0.000356506	0.000537924	0.0004363	0.000396354	0.000436872	0	1	4218.09	4167.87	4058.29		1019.87	0.920912	8.24875	8.22754	8.26997	-0.720573	8.22617	-0.415795	Cytochrome b-c1 complex subunit 6, mitochondrial	0	0	0.167857	1060.02	1.92764	0.507199	0.994956	0	0.991897	0.56007	0.306553	2294.05;1174.03;750.014;324.007;117.002;309.008;24.0005;45.001;	2294.05;1174.03;750.014;324.007;117.002;309.008;24.0005;45.001;	0.943093;0.953918;0.801402;0.787257;0.519886;0.519886;0.440184;0.346592;	11636	0	0	0	0	0.992629	1	0.813021	0.83	0.81857	0.826226
Z:\HESI-source-performance\Slice-PASEF\HeLa-phospho\Raw-Data\Unenrich\20221109_HESI-1F-Slice-PASEF-unenrich-HeLa-10ng_1_1_4992.d	20221109_HESI-1F-Slice-PASEF-unenrich-HeLa-10ng_1_1_4992	Q03252	Q03252	LMNB2_HUMAN	LMNB2	2005.07	1885.5	2712.03	2005.07	1885.5	2712.03	2712.03	LELEQTYQAK	LELEQTYQAK	LELEQTYQAK2	2	0.00266733	0.0348691	0.000932994	0.000590667	0.000501253	0.000396354	0.00050226	0	1	1315.04	1243.47	1273.49		713.734	0.79438	10.0954	10.0742	10.1167	13.5696	10.0217	14.2395	Lamin-B2	0	0	0.992162	737.02	1.71084	0.489729	0.279639	0.765194	0.962385	1.06801	0.341303	416.014;407.01;697.023;70.0026;492.014;0;495.014;430.013;76.0025;189.006;78.0025;519.014;	416.014;407.01;697.023;70.0026;492.014;0;495.014;430.013;76.0025;189.006;78.0025;519.014;	0.669444;0.880593;0.746215;0.686465;0.828699;0;0.753584;0.542716;0.357612;0.900271;0.686465;0.838011;	14242	0.765194	0	0	0	0.965131	1	0.916477	0.935	0.917995	0.933109
Z:\HESI-source-performance\Slice-PASEF\HeLa-phospho\Raw-Data\Unenrich\20221109_HESI-1F-Slice-PASEF-unenrich-HeLa-10ng_1_1_4993.d	20221109_HESI-1F-Slice-PASEF-unenrich-HeLa-10ng_1_1_4993	Q03252	Q03252	LMNB2_HUMAN	LMNB2	3101.07	3051.4	2495.94	3101.07	3051.4	2495.94	2495.94	LELEQTYQAK	LELEQTYQAK	LELEQTYQAK2	2	0.000776322	0.0154057	0.000932994	0.000584454	0.00049456	0.000396354	0.000495295	0	1	1161.03	1144.34	1146.55		894.729	0.716979	10.0856	10.0644	10.1068	13.5696	10.0223	14.1226	Lamin-B2	0	0	0.528878	906.024	1.63216	0.555887	0.281002	0.668924	0.983057	2.16413	0.250185	406.01;496.013;442.013;510.015;259.006;0;129.004;111.004;123.003;120.004;78.0025;413.014;	406.01;496.013;442.013;510.015;259.006;0;129.004;111.004;123.003;120.004;78.0025;413.014;	0.964716;0.530907;0.803223;0.911215;0.684971;0;0.858726;0.371964;0.473477;0.419871;0.473477;0.58428;	14227	0.668924	0	0	0	0.984594	1	0.913958	0.935	0.917597	0.930367
Z:\HESI-source-performance\Slice-PASEF\HeLa-phospho\Raw-Data\Unenrich\20221109_HESI-1F-Slice-PASEF-unenrich-HeLa-10ng_1_1_4994.d	20221109_HESI-1F-Slice-PASEF-unenrich-HeLa-10ng_1_1_4994	Q03252	Q03252	LMNB2_HUMAN	LMNB2	3979.09	3946.65	3375.62	3979.09	3946.65	3375.62	3375.62	LELEQTYQAK	LELEQTYQAK	LELEQTYQAK2	2	0.000983574	0.0157725	0.000932994	0.000537924	0.0004363	0.000396354	0.000436872	0	1	1526.04	1547.67	1506.98		686.338	0.814631	10.0945	10.0733	10.1158	13.5696	10.0244	14.1391	Lamin-B2	0	0	0.4203	695.02	1.63574	0.251189	1	0.0920028	0.982819	1.2732	0.283878	502.013;603.016;250.008;138.004;421.013;136.003;383.01;267.009;0;132.005;169.005;143.004;	502.013;603.016;250.008;138.004;421.013;136.003;383.01;267.009;0;132.005;169.005;143.004;	0.945795;0.795549;0.613559;0.573371;0.685562;0.67331;0.764305;0.553158;0;0.653006;0.602783;0.630553;	14242	0.0920028	0	0	0	0.984227	1	0.913864	0.935	0.918295	0.930513
Z:\HESI-source-performance\Slice-PASEF\HeLa-phospho\Raw-Data\Unenrich\20221109_HESI-1F-Slice-PASEF-unenrich-HeLa-10ng_1_1_4992.d	20221109_HESI-1F-Slice-PASEF-unenrich-HeLa-10ng_1_1_4992	P61088	P61088	UBE2N_HUMAN	UBE2N	14288.3	13596.8	13545.2	14288.3	13596.8	13545.2	13545.2	LELFLPEEYPMAAPK	LELFLPEEYPMAAPK	LELFLPEEYPMAAPK2	2	4.61056e-05	4.61056e-05	1.59307e-05	0.000590667	0.000501253	0.000396354	0.00050226	0	1	9126.39	8508.11	8713.54		1532.45	0.9777	20.0359	20.0147	20.0571	95.6198	20.0502	95.4852	Ubiquitin-conjugating enzyme E2 N	0	0	0.652078	1605.06	2.68803	0.341413	0.977956	1.29067	0.999948	0.993698	0.482373	2553.12;2773.12;3800.15;460.017;417.017;1005.04;127.006;508.017;323.015;94.0037;83.0037;659.032;	2553.12;2773.12;3800.15;460.017;417.017;1005.04;127.006;508.017;323.015;94.0037;83.0037;659.032;	0.995513;0.96727;0.973343;0.759952;0.863973;0.851638;0.61134;0.849725;0.861622;0.442721;0.368287;0.821012;	28291	1.29067	0	0	0	0.999954	1	1.1224	1.124	1.11203	1.13381
Z:\HESI-source-performance\Slice-PASEF\HeLa-phospho\Raw-Data\Unenrich\20221109_HESI-1F-Slice-PASEF-unenrich-HeLa-10ng_1_1_4993.d	20221109_HESI-1F-Slice-PASEF-unenrich-HeLa-10ng_1_1_4993	P61088	P61088	UBE2N_HUMAN	UBE2N	14842.3	14600.9	14042.7	14842.3	14600.9	14042.7	14042.7	LELFLPEEYPMAAPK	LELFLPEEYPMAAPK	LELFLPEEYPMAAPK2	2	1.59307e-05	1.59307e-05	1.59307e-05	0.000584454	0.00049456	0.000396354	0.000495295	0	1	8285.36	8211.81	8227.66		1538.28	0.988236	20.0469	20.0257	20.0681	95.6198	20.0536	95.5477	Ubiquitin-conjugating enzyme E2 N	0	0	0.858157	1549.07	3.63149	0.458785	1	1.3089	0.999982	0.229954	0.400782	2483.12;2822.12;2980.12;425.017;216.009;636.026;65.0037;254.011;547.025;166.008;207.009;698.027;	2483.12;2822.12;2980.12;425.017;216.009;636.026;65.0037;254.011;547.025;166.008;207.009;698.027;	0.980054;0.992132;0.991363;0.834618;0.794856;0.963853;0.445813;0.870163;0.82408;0.591478;0.793648;0.714731;	28306	1.3089	0	0	0	0.999984	1	1.1249	1.124	1.11303	1.13513
Z:\HESI-source-performance\Slice-PASEF\HeLa-phospho\Raw-Data\Unenrich\20221109_HESI-1F-Slice-PASEF-unenrich-HeLa-10ng_1_1_4994.d	20221109_HESI-1F-Slice-PASEF-unenrich-HeLa-10ng_1_1_4994	P61088	P61088	UBE2N_HUMAN	UBE2N	13071.3	13197.4	13779.9	13071.3	13197.4	13779.9	13779.9	LELFLPEEYPMAAPK	LELFLPEEYPMAAPK	LELFLPEEYPMAAPK2	2	6.86816e-05	6.86816e-05	1.59307e-05	0.000537924	0.0004363	0.000396354	0.000436872	0	1	8169.33	8350.63	8131.08		2221.64	0.965699	20.0456	20.0243	20.0668	95.6198	20.0564	95.5063	Ubiquitin-conjugating enzyme E2 N	0	0	0.83984	2232.1	2.87448	0.259958	0.928656	1.23506	0.999924	1.21329	0.454979	2287.09;2480.11;3402.14;418.019;328.013;492.022;80.0038;321.015;86.0042;93.0038;150.006;445.022;	2287.09;2480.11;3402.14;418.019;328.013;492.022;80.0038;321.015;86.0042;93.0038;150.006;445.022;	0.955304;0.938048;0.992845;0.746945;0.747451;0.920973;0.456835;0.784437;0.496696;0.37276;0.617517;0.618719;	28306	1.23506	0	0	0	0.999931	1	1.12198	1.124	1.11331	1.1321
Z:\HESI-source-performance\Slice-PASEF\HeLa-phospho\Raw-Data\Unenrich\20221109_HESI-1F-Slice-PASEF-unenrich-HeLa-10ng_1_1_4992.d	20221109_HESI-1F-Slice-PASEF-unenrich-HeLa-10ng_1_1_4992	P61088	P61088	UBE2N_HUMAN	UBE2N	14288.3	13596.8	13545.2	14288.3	13596.8	13545.2	13545.2	LELFLPEEYPMAAPK	LELFLPEEYPMAAPK	LELFLPEEYPMAAPK3	3	0.000479846	0.00602167	0.000356506	0.000590667	0.000501253	0.000396354	0.00050226	0	1	1886.05	1770.63	1813.39		545.173	0.915069	20.0573	20.0361	20.0785	95.6198	20.0502	95.7348	Ubiquitin-conjugating enzyme E2 N	0	0	0.331559	567.017	1.43456	0.5187	0.088049	0	0.993296	0.24632	0.402679	1192.03;338.009;479.01;639.018;909.02;215.004;323.007;97.0023;0;147.004;137.003;123.003;	1192.03;338.009;479.01;639.018;909.02;215.004;323.007;97.0023;0;147.004;137.003;123.003;	0.936745;0.690259;0.944133;0.75793;0.851925;0.730134;0.516982;0.367831;0;0.678602;0.767368;0.649115;	28328	0	0	0	0	0.993978	1	0.863636	0.878	0.86207	0.879397
Z:\HESI-source-performance\Slice-PASEF\HeLa-phospho\Raw-Data\Unenrich\20221109_HESI-1F-Slice-PASEF-unenrich-HeLa-10ng_1_1_4993.d	20221109_HESI-1F-Slice-PASEF-unenrich-HeLa-10ng_1_1_4993	P61088	P61088	UBE2N_HUMAN	UBE2N	14842.3	14600.9	14042.7	14842.3	14600.9	14042.7	14042.7	LELFLPEEYPMAAPK	LELFLPEEYPMAAPK	LELFLPEEYPMAAPK3	3	0.000402631	0.0012201	0.000356506	0.000584454	0.00049456	0.000396354	0.000495295	0	1	2760.07	2735.57	2740.85		913.619	0.953808	20.0471	20.0259	20.0683	95.6198	20.0536	95.5497	Ubiquitin-conjugating enzyme E2 N	0	0	0.636615	920.027	1.53032	0.265469	0.993132	0	0.998637	1.38038	0.344974	1449.04;316.009;963.024;315.009;224.004;348.01;256.007;419.011;48.001;99.0022;0;193.004;	1449.04;316.009;963.024;315.009;224.004;348.01;256.007;419.011;48.001;99.0022;0;193.004;	0.960267;0.532421;0.931149;0.759863;0.712769;0.989616;0.627673;0.845069;0.432397;0.432397;0;0.748693;	28313	0	0	0	0	0.99878	1	0.857292	0.878	0.861853	0.872144
Z:\HESI-source-performance\Slice-PASEF\HeLa-phospho\Raw-Data\Unenrich\20221109_HESI-1F-Slice-PASEF-unenrich-HeLa-10ng_1_1_4994.d	20221109_HESI-1F-Slice-PASEF-unenrich-HeLa-10ng_1_1_4994	P61088	P61088	UBE2N_HUMAN	UBE2N	13071.3	13197.4	13779.9	13071.3	13197.4	13779.9	13779.9	LELFLPEEYPMAAPK	LELFLPEEYPMAAPK	LELFLPEEYPMAAPK3	3	0.000356506	0.00155211	0.000356506	0.000537924	0.0004363	0.000396354	0.000436872	0	1	2765.08	2874.96	2799.38		1061.03	0.785143	20.0457	20.0245	20.0669	95.6198	20.0564	95.5083	Ubiquitin-conjugating enzyme E2 N	0	0	0.459492	1048.03	2.51147	0.548387	1	0	0.998283	0.807081	0.20357	1939.05;750.02;435.012;249.005;643.018;391.011;297.009;0;108.002;240.007;174.004;0;	1939.05;750.02;435.012;249.005;643.018;391.011;297.009;0;108.002;240.007;174.004;0;	0.718988;0.933119;0.962218;0.767412;0.86129;0.916211;0.806653;0;0.229718;0.431246;0.926714;0;	28313	0	0	0	0	0.998448	1	0.864479	0.878	0.862103	0.879562
Z:\HESI-source-performance\Slice-PASEF\HeLa-phospho\Raw-Data\Unenrich\20221109_HESI-1F-Slice-PASEF-unenrich-HeLa-10ng_1_1_4992.d	20221109_HESI-1F-Slice-PASEF-unenrich-HeLa-10ng_1_1_4992	Q16643	Q16643	DREB_HUMAN	DBN1	4519.09	4477.16	4893.44	4519.09	4477.16	4893.44	4893.44	LELLAAYEEVIR	LELLAAYEEVIR	LELLAAYEEVIR2	2	0.000381631	0.000503804	0.000356506	0.000590667	0.000501253	0.000396354	0.00050226	0	1	2137.08	2018.86	2067.6		199.311	0.953696	20.1952	20.174	20.2164	96.4621	20.1151	97.3514	Drebrin	0	0	0.366885	206.008	2.22898	0.447558	0.888191	1.28764	0.999436	1.05626	0.430482	1001.03;726.028;780.033;410.016;398.016;278.009;585.019;145.005;69.0031;181.005;0;364.013;	1001.03;726.028;780.033;410.016;398.016;278.009;585.019;145.005;69.0031;181.005;0;364.013;	0.936965;0.959779;0.909726;0.983771;0.257252;0.722723;0.929306;0.59558;0.0898907;0.703367;0;0.934322;	28519	1.28764	0	0	0	0.999496	1	1.01409	1.027	1.01	1.03032
Z:\HESI-source-performance\Slice-PASEF\HeLa-phospho\Raw-Data\Unenrich\20221109_HESI-1F-Slice-PASEF-unenrich-HeLa-10ng_1_1_4993.d	20221109_HESI-1F-Slice-PASEF-unenrich-HeLa-10ng_1_1_4993	Q16643	Q16643	DREB_HUMAN	DBN1	4400.1	4286.28	4287.42	4400.1	4286.28	4287.42	4287.42	LELLAAYEEVIR	LELLAAYEEVIR	LELLAAYEEVIR2	2	0.000402631	0.00017916	0.000356506	0.000584454	0.00049456	0.000396354	0.000495295	0	1	1643.06	1611.18	1614.29		642.573	0.948792	20.1743	20.1531	20.1955	96.4621	20.1214	97.0158	Drebrin	0	0	0.883943	654.025	1.65464	0.535967	0.941677	1.04763	0.9998	0.471003	0.338229	606.019;657.024;576.019;380.016;469.014;114.005;558.019;157.006;66.0031;284.009;61.0015;243.009;	606.019;657.024;576.019;380.016;469.014;114.005;558.019;157.006;66.0031;284.009;61.0015;243.009;	0.992053;0.947444;0.78553;0.882132;0.755421;0.669463;0.91234;0.590728;0.446408;0.555441;0.388658;0.688408;	28489	1.04763	0	0	0	0.999597	1	1.01323	1.027	1.00985	1.02974
Z:\HESI-source-performance\Slice-PASEF\HeLa-phospho\Raw-Data\Unenrich\20221109_HESI-1F-Slice-PASEF-unenrich-HeLa-10ng_1_1_4994.d	20221109_HESI-1F-Slice-PASEF-unenrich-HeLa-10ng_1_1_4994	Q16643	Q16643	DREB_HUMAN	DBN1	4932.11	4945.97	4521.88	4932.11	4945.97	4521.88	4521.88	LELLAAYEEVIR	LELLAAYEEVIR	LELLAAYEEVIR2	2	0.000356506	0.000822499	0.000356506	0.000537924	0.0004363	0.000396354	0.000436872	0	1	1596.06	1635.02	1592.04		281.303	0.882927	20.2048	20.1836	20.226	96.4621	20.1241	97.3205	Drebrin	0	0	0.609857	282.013	2.00661	0.603348	0.89927	1.26337	0.999089	0.342114	0.333162	450.016;474.016;599.022;672.025;256.009;114.003;333.011;59.0016;65.0032;0;147.005;278.009;	450.016;474.016;599.022;672.025;256.009;114.003;333.011;59.0016;65.0032;0;147.005;278.009;	0.893104;0.917036;0.903795;0.852054;0.606133;0.45227;0.609563;0;0.45227;0;0.668272;0.688156;	28534	1.26337	0	0	0	0.999178	1	1.0108	1.027	1.01008	1.0275
Z:\HESI-source-performance\Slice-PASEF\HeLa-phospho\Raw-Data\Unenrich\20221109_HESI-1F-Slice-PASEF-unenrich-HeLa-10ng_1_1_4994.d	20221109_HESI-1F-Slice-PASEF-unenrich-HeLa-10ng_1_1_4994	Q9Y2Z0	Q9Y2Z0	SGT1_HUMAN	SUGT1	7332.2	7345.51	7490.4	7332.2	7345.51	7490.4	7490.4	LELLHPIIPEQSTFK	LELLHPIIPEQSTFK	LELLHPIIPEQSTFK3	3	0.0015528	0.0231099	0.00307296	0.000537924	0.0004363	0.000396354	0.000436872	0	1	721.018	735.5	716.163		71.5173	0.84476	17.2236	17.2024	17.2448	68.2798	17.2259	68.222	Protein SGT1 homolog	0	0	0.517556	72.0021	1.19853	0.302415	0.0612769	0.930498	0.975027	1.83875	0.508093	427.01;216.005;383.01;205.004;206.004;132.003;0;0;281.008;470.011;121.003;0;	427.01;216.005;383.01;205.004;206.004;132.003;0;0;281.008;470.011;121.003;0;	0.792413;0.659119;0.84443;0.71908;0.87652;0.796152;0;0;0.791661;0.436619;0.538973;0;	24322	0.930498	0	0	0	0.97689	1	0.86375	0.866	0.852762	0.878622
Z:\HESI-source-performance\Slice-PASEF\HeLa-phospho\Raw-Data\Unenrich\20221109_HESI-1F-Slice-PASEF-unenrich-HeLa-10ng_1_1_4992.d	20221109_HESI-1F-Slice-PASEF-unenrich-HeLa-10ng_1_1_4992	P26006	P26006	ITA3_HUMAN	ITGA3	3707.09	3630.91	3506.11	3707.09	3630.91	3506.11	3506.11	LELLLMDNLR	LELLLMDNLR	LELLLMDNLR2	2	0.000479846	0.00655296	0.000406215	0.000590667	0.000501253	0.000396354	0.00050226	0	1	3177.1	3020.44	3093.37		866.573	0.974466	19.8876	19.8664	19.9088	92.9333	19.8344	93.7439	Integrin alpha-3	0	0	0.856992	890.03	2.50422	0.315069	0.0972571	1.16171	0.992708	0.849079	0.3101	1579.05;742.025;856.029;435.016;182.006;196.007;611.019;304.008;92.0033;90.0027;277.008;0;	1579.05;742.025;856.029;435.016;182.006;196.007;611.019;304.008;92.0033;90.0027;277.008;0;	0.979349;0.956302;0.981205;0.646788;0.693126;0.349635;0.941453;0.696136;0.530946;0.577298;0.782606;0;	28087	1.16171	0	0	0	0.993447	1	0.951146	0.965	0.946607	0.969076
Z:\HESI-source-performance\Slice-PASEF\HeLa-phospho\Raw-Data\Unenrich\20221109_HESI-1F-Slice-PASEF-unenrich-HeLa-10ng_1_1_4993.d	20221109_HESI-1F-Slice-PASEF-unenrich-HeLa-10ng_1_1_4993	P26006	P26006	ITA3_HUMAN	ITGA3	3765.1	3663.49	3772.97	3765.1	3663.49	3772.97	3772.97	LELLLMDNLR	LELLLMDNLR	LELLLMDNLR2	2	0.000402631	0.00263419	0.000406215	0.000584454	0.00049456	0.000396354	0.000495295	0	1	2371.08	2325.07	2329.56		483.399	0.867234	19.8774	19.8561	19.8986	92.9333	19.8362	93.578	Integrin alpha-3	0	0	0.831138	492.014	1.94275	0.487735	0.878304	0	0.997062	1.33211	0.329471	895.031;781.028;695.019;503.02;489.015;0;383.011;313.011;236.006;289.008;99.0028;88.0028;	895.031;781.028;695.019;503.02;489.015;0;383.011;313.011;236.006;289.008;99.0028;88.0028;	0.791041;0.961538;0.859379;0.901946;0.853561;0;0.955899;0.630194;0.696616;0.734058;0.523219;0.161873;	28072	0	0	0	0	0.997366	1	0.950312	0.965	0.946442	0.967772
Z:\HESI-source-performance\Slice-PASEF\HeLa-phospho\Raw-Data\Unenrich\20221109_HESI-1F-Slice-PASEF-unenrich-HeLa-10ng_1_1_4994.d	20221109_HESI-1F-Slice-PASEF-unenrich-HeLa-10ng_1_1_4994	Q9Y512	Q9Y512	SAM50_HUMAN	SAMM50	1925.06	1952.76	1839.82	1925.06	1952.76	1839.82	1839.82	LELNYC(UniMod:4)VPMGVQTGDR	LELNYCVPMGVQTGDR	LELNYC(UniMod:4)VPMGVQTGDR2	2	0.00760724	0.0831866	0.0152892	0.000537924	0.0004363	0.000396354	0.000436872	0	1	701.032	707.415	688.816		381.254	0.748957	16.2044	16.1832	16.2256	61.7336	16.3507	60.3989	Sorting and assembly machinery component 50 homolog	0	0	0.205202	388.015	1.37271	0.417543	0.0614907	0.598604	0.915586	0.52163	0.463105	249.011;253.013;11.0005;180.008;0;199.007;91.0041;494.022;95.0038;0;75.0037;70.0036;	249.011;253.013;11.0005;180.008;0;199.007;91.0041;494.022;95.0038;0;75.0037;70.0036;	0.959179;0.733422;0.219859;0.446187;0;0.505663;0.46751;0.776408;0.446187;0;0.446187;0.673156;	22875	0.598604	0	0	0	0.916813	1	1.11896	1.12	1.10904	1.12926
Z:\HESI-source-performance\Slice-PASEF\HeLa-phospho\Raw-Data\Unenrich\20221109_HESI-1F-Slice-PASEF-unenrich-HeLa-10ng_1_1_4992.d	20221109_HESI-1F-Slice-PASEF-unenrich-HeLa-10ng_1_1_4992	Q9BRX5	Q9BRX5	PSF3_HUMAN	GINS3	733.018	667.904	667.904	733.018	667.904	667.904	667.904	LELPLWLAK	LELPLWLAK	LELPLWLAK2	2	0.00894733	0.100194	0.000795826	0.0363636	0.0399876	0.00562249	0.0397516	0	1	733.018	667.904	684.03		457.266	0.809265	20.5877	20.5665	20.6089	99.8324	20.3745	102.32	DNA replication complex GINS protein PSF3	0	0	0.725025	490.013	1.18707	0.232754	0.0593716	0	0.899032	1.76492	0.304375	587.014;98.0029;48.0011;94.0022;130.004;197.005;161.005;0;158.005;38.0012;	587.014;98.0029;48.0011;94.0022;130.004;197.005;161.005;0;158.005;38.0012;	0.876814;0.531567;0.550169;0.786331;0.550169;0.613463;0.561874;0;0.777496;0.280937;	29079	0	0	0	0	0	1	0.86375	0.888	0.872632	0.879538
Z:\HESI-source-performance\Slice-PASEF\HeLa-phospho\Raw-Data\Unenrich\20221109_HESI-1F-Slice-PASEF-unenrich-HeLa-10ng_1_1_4993.d	20221109_HESI-1F-Slice-PASEF-unenrich-HeLa-10ng_1_1_4993	Q9BRX5	Q9BRX5	PSF3_HUMAN	GINS3	2160.06	2099.11	2099.11	2160.06	2099.11	2099.11	2099.11	LELPLWLAK	LELPLWLAK	LELPLWLAK2	2	0.00499702	0.0614174	0.000795826	0.026251	0.024219	0.00562249	0.0242616	0	1	2160.06	2099.11	2103.17		248.291	0.927685	20.5774	20.5562	20.5986	99.8324	20.3878	102.01	DNA replication complex GINS protein PSF3	0	0	0.524269	255.007	1.18529	0.133496	0.0580639	0.422084	0.935708	0.984513	0.269131	1546.04;397.01;217.006;293.007;115.002;253.007;0;73.0023;230.006;883.021;	1546.04;397.01;217.006;293.007;115.002;253.007;0;73.0023;230.006;883.021;	0.948902;0.922649;0.785733;0.488011;0.254972;0.717168;0;0.418202;0.518299;0.77274;	29064	0.422084	0	0	0	0.938583	1	0.879062	0.888	0.872535	0.893987
Z:\HESI-source-performance\Slice-PASEF\HeLa-phospho\Raw-Data\Unenrich\20221109_HESI-1F-Slice-PASEF-unenrich-HeLa-10ng_1_1_4994.d	20221109_HESI-1F-Slice-PASEF-unenrich-HeLa-10ng_1_1_4994	Q9BRX5	Q9BRX5	PSF3_HUMAN	GINS3	1012.03	1039.56	1039.56	1012.03	1039.56	1039.56	1039.56	LELPLWLAK	LELPLWLAK	LELPLWLAK2	2	0.000660429	0.0104686	0.000795826	0.00426569	0.00388727	0.00562249	0.00389294	0	1	1012.03	1039.56	1012.23		92.0205	0.924507	20.5654	20.5442	20.5866	99.8324	20.3923	101.75	DNA replication complex GINS protein PSF3	0	0	0.0453986	92.0022	1.19428	0.300333	0.330115	0	0.988531	1.13686	0.308174	552.016;331.009;129.003;193.006;0;429.011;129.003;0;0;268.007;	552.016;331.009;129.003;193.006;0;429.011;129.003;0;0;268.007;	0.953004;0.950785;0.735135;0.761766;0;0.711455;0.300611;0;0;0.39205;	29049	0	0	0	0	0.989531	1	0.878864	0.888	0.87338	0.893305
Z:\HESI-source-performance\Slice-PASEF\HeLa-phospho\Raw-Data\Unenrich\20221109_HESI-1F-Slice-PASEF-unenrich-HeLa-10ng_1_1_4992.d	20221109_HESI-1F-Slice-PASEF-unenrich-HeLa-10ng_1_1_4992	P19338	P19338	NUCL_HUMAN	NCL	58852	55948.1	55351.2	58852	55948.1	55351.2	55351.2	LELQGPR	LELQGPR	LELQGPR2	2	0.000347343	0.000199559	0.000347343	0.000590667	0.000501253	0.000396354	0.00050226	0	1	58852	55948.1	57298.9		8665.31	0.996816	8.6844	8.6632	8.70561	4.13076	8.8522	2.8192	Nucleolin	0	0	0.961008	8900.18	5.17951	0.273239	0.917932	0	0.999776	2.39604	0.317246	30792.5;18697.3;9362.15;3001.05;2922.06;2792.04;740.013;1373.03;481.009;	30792.5;18697.3;9362.15;3001.05;2922.06;2792.04;740.013;1373.03;481.009;	0.997152;0.995953;0.997436;0.902665;0.996715;0.947716;0.821532;0.833385;0.833521;	12252	0	0	0	0	0.999653	1	0.76	0.774	0.762702	0.771336
Z:\HESI-source-performance\Slice-PASEF\HeLa-phospho\Raw-Data\Unenrich\20221109_HESI-1F-Slice-PASEF-unenrich-HeLa-10ng_1_1_4993.d	20221109_HESI-1F-Slice-PASEF-unenrich-HeLa-10ng_1_1_4993	P19338	P19338	NUCL_HUMAN	NCL	55558	54270.5	54085.2	55558	54270.5	54085.2	54085.2	LELQGPR	LELQGPR	LELQGPR2	2	0.000402631	0.000156295	0.000347343	0.000584454	0.00049456	0.000396354	0.000495295	0	1	50925.9	49830.8	49927		8946.15	0.991126	8.66387	8.64266	8.68513	4.13076	8.85575	2.68184	Nucleolin	0	0	0.949779	9125.13	4.59325	0.267391	1	0	0.999825	1.55741	0.273907	26160.5;16441.3;8324.12;1940.03;3606.06;2946.05;946.017;1442.03;1266.02;	26160.5;16441.3;8324.12;1940.03;3606.06;2946.05;946.017;1442.03;1266.02;	0.995414;0.981478;0.996709;0.936638;0.982015;0.95656;0.774392;0.925512;0.911461;	12222	0	0	0	0	0.999597	1	0.760208	0.774	0.763216	0.771237
Z:\HESI-source-performance\Slice-PASEF\HeLa-phospho\Raw-Data\Unenrich\20221109_HESI-1F-Slice-PASEF-unenrich-HeLa-10ng_1_1_4994.d	20221109_HESI-1F-Slice-PASEF-unenrich-HeLa-10ng_1_1_4994	P19338	P19338	NUCL_HUMAN	NCL	55575.3	55932.9	56732.4	55575.3	55932.9	56732.4	56732.4	LELQGPR	LELQGPR	LELQGPR2	2	0.000356506	0.000250036	0.000347343	0.000537924	0.0004363	0.000396354	0.000436872	0	1	51816.9	53929.9	52512		8434.79	0.991666	8.68375	8.66253	8.70497	4.13076	8.85176	2.84612	Nucleolin	0	0	0.895909	8323.13	4.65803	0.34132	0.468687	0	0.999723	1.3048	0.235493	26233.5;17946.3;7637.12;2266.05;3860.07;2477.04;860.014;1922.04;838.018;	26233.5;17946.3;7637.12;2266.05;3860.07;2477.04;860.014;1922.04;838.018;	0.989947;0.99329;0.993752;0.930879;0.965424;0.908424;0.803243;0.823706;0.661105;	12252	0	0	0	0	0.999644	1	0.761042	0.774	0.763186	0.771953
Z:\HESI-source-performance\Slice-PASEF\HeLa-phospho\Raw-Data\Unenrich\20221109_HESI-1F-Slice-PASEF-unenrich-HeLa-10ng_1_1_4992.d	20221109_HESI-1F-Slice-PASEF-unenrich-HeLa-10ng_1_1_4992	P39687	P39687	AN32A_HUMAN	ANP32A	30946.7	30681.4	32346.5	30946.7	30681.4	32346.5	32346.5	LELSDNR	LELSDNR	LELSDNR2	2	0.00210915	0.027892	0.00210915	0.000590667	0.000501253	0.000396354	0.00050226	0	1	8035.15	7822.12	8010.99		906.281	0.968207	7.04009	7.0189	7.06132	-8.77187	7.24775	-10.2525	Acidic leucine-rich nuclear phosphoprotein 32 family member A	0	0	0.268897	909.015	2.67621	0.324135	0.0469353	0	0.969684	1.47781	0.918631	4188.08;2491.05;1356.02;346.007;306.005;0;117.002;0;0;	4188.08;2491.05;1356.02;346.007;306.005;0;117.002;0;0;	0.991794;0.988683;0.857747;0.769315;0.794202;0;0.399607;0;0;	9927	0	0	0	0	0.972108	1	0.773542	0.786	0.773704	0.785772
Z:\HESI-source-performance\Slice-PASEF\HeLa-phospho\Raw-Data\Unenrich\20221109_HESI-1F-Slice-PASEF-unenrich-HeLa-10ng_1_1_4993.d	20221109_HESI-1F-Slice-PASEF-unenrich-HeLa-10ng_1_1_4993	P39687	P39687	AN32A_HUMAN	ANP32A	33413.8	32486.6	28475.9	33413.8	32486.6	28475.9	28475.9	LELSDNR	LELSDNR	LELSDNR2	2	0.00664476	0.0782583	0.00210915	0.000584454	0.00049456	0.000396354	0.000495295	0	1	6098.11	6074.79	6086.52		1334.48	0.919096	7.04074	7.01954	7.06196	-8.77187	7.25264	-10.2689	Acidic leucine-rich nuclear phosphoprotein 32 family member A	0	0	0	1337.02	1.99493	0.344539	0.404018	0	0.919498	0.930676	0.948837	2865.04;1966.04;1267.03;671.012;128.003;0;200.005;39.0008;88.0017;	2865.04;1966.04;1267.03;671.012;128.003;0;200.005;39.0008;88.0017;	0.901646;0.989831;0.848794;0.958471;0.556566;0;0.519613;0.421071;0.421071;	9927	0	0	0	0	0.921742	1	0.773021	0.786	0.774344	0.78496
Z:\HESI-source-performance\Slice-PASEF\HeLa-phospho\Raw-Data\Unenrich\20221109_HESI-1F-Slice-PASEF-unenrich-HeLa-10ng_1_1_4994.d	20221109_HESI-1F-Slice-PASEF-unenrich-HeLa-10ng_1_1_4994	P39687	P39687	AN32A_HUMAN	ANP32A	29477.6	29682.1	32109.3	29477.6	29682.1	32109.3	32109.3	LELSDNR	LELSDNR	LELSDNR2	2	0.00763145	0.0855889	0.00210915	0.000537924	0.0004363	0.000396354	0.000436872	0	1	7028.13	7029.37	6844.56		1063.5	0.972777	7.05014	7.02893	7.07135	-8.77187	7.24476	-10.2571	Acidic leucine-rich nuclear phosphoprotein 32 family member A	0	0	0	1092.02	2.33296	0.480354	0.447451	0.259449	0.913359	2.99257	0.870434	3084.06;2398.05;1546.03;50.0008;240.004;74.0017;340.006;148.003;122.002;	3084.06;2398.05;1546.03;50.0008;240.004;74.0017;340.006;148.003;122.002;	0.989297;0.969511;0.944889;0.539454;0.5806;0.539454;0.776969;0.539454;0.737203;	9942	0.259449	0	0	0	0.914411	1	0.772708	0.786	0.774559	0.784438
Z:\HESI-source-performance\Slice-PASEF\HeLa-phospho\Raw-Data\Unenrich\20221109_HESI-1F-Slice-PASEF-unenrich-HeLa-10ng_1_1_4994.d	20221109_HESI-1F-Slice-PASEF-unenrich-HeLa-10ng_1_1_4994	P16455	P16455	MGMT_HUMAN	MGMT	1243.03	1260.44	1260.44	1243.03	1260.44	1260.44	1260.44	LELSGC(UniMod:4)EQGLHEIK	LELSGCEQGLHEIK	LELSGC(UniMod:4)EQGLHEIK3	3	0.00115418	0.0189617	0.00225836	0.00660793	0.00604752	0.00145985	0.00606061	0	1	1243.03	1260.44	1227.3		709.921	0.826639	11.081	11.0598	11.1022	20.909	10.9922	21.5968	Methylated-DNA--protein-cysteine methyltransferase	0	0	0.641673	719.02	1.22834	0.139653	0.206131	0	0.979417	1.44244	0.385914	510.013;255.004;303.008;430.011;155.003;0;445.009;38.0011;142.005;0;277.007;178.004;	510.013;255.004;303.008;430.011;155.003;0;445.009;38.0011;142.005;0;277.007;178.004;	0.995221;0.474724;0.671432;0.736058;0.519951;0;0.80105;0.374026;0.704219;0;0.553987;0.597699;	15639	0	0	0	0	0.981038	1	0.865937	0.886	0.870566	0.881464
Z:\HESI-source-performance\Slice-PASEF\HeLa-phospho\Raw-Data\Unenrich\20221109_HESI-1F-Slice-PASEF-unenrich-HeLa-10ng_1_1_4992.d	20221109_HESI-1F-Slice-PASEF-unenrich-HeLa-10ng_1_1_4992	O75643	O75643	U520_HUMAN	SNRNP200	9745.2	9264.09	9249.37	9745.2	9264.09	9249.37	9249.37	LELSVHLQPITR	LELSVHLQPITR	LELSVHLQPITR3	3	0.00395134	0.0525075	0.00176929	0.000590667	0.000501253	0.000396354	0.00050226	0	1	2013.05	1921.89	1968.29		1192.9	0.880905	14.9968	14.9756	15.018	52.3501	15.1511	51.229	U5 small nuclear ribonucleoprotein 200 kDa helicase	0	0	0.770549	1220.03	1.45964	0.395129	0.0680029	0	0.944416	0.32922	0.466264	62.0011;2712.08;740.018;745.019;528.012;488.011;331.008;393.008;101.002;95.0021;0;130.004;	62.0011;2712.08;740.018;745.019;528.012;488.011;331.008;393.008;101.002;95.0021;0;130.004;	0.385112;0.785092;0.889594;0.840192;0.926174;0.676669;0.831054;0.620543;0.569842;0.516612;0;0.385112;	21176	0	0	0	0	0.947493	1	0.851477	0.862	0.849547	0.865924
Z:\HESI-source-performance\Slice-PASEF\HeLa-phospho\Raw-Data\Unenrich\20221109_HESI-1F-Slice-PASEF-unenrich-HeLa-10ng_1_1_4994.d	20221109_HESI-1F-Slice-PASEF-unenrich-HeLa-10ng_1_1_4994	O75643	O75643	U520_HUMAN	SNRNP200	6419.16	6568.16	8722.63	6419.16	6568.16	8722.63	8722.63	LELSVHLQPITR	LELSVHLQPITR	LELSVHLQPITR3	3	0.00176929	0.0269153	0.00176929	0.000537924	0.0004363	0.000396354	0.000436872	0	1	1602.04	1621.79	1579.15		516.526	0.836469	15.0171	14.9959	15.0383	52.3501	15.1425	51.2727	U5 small nuclear ribonucleoprotein 200 kDa helicase	0	0	0.580892	524.015	1.29656	0.350745	0.0337991	0	0.971033	1.80518	0.727664	441.011;3274.07;650.016;464.015;488.011;271.006;155.004;211.006;127.002;258.008;82.0022;138.004;	441.011;3274.07;650.016;464.015;488.011;271.006;155.004;211.006;127.002;258.008;82.0022;138.004;	0.97487;0.815068;0.87235;0.772321;0.849671;0.655514;0.436417;0.583948;0.189745;0.450647;0.450647;0.500457;	21206	0	0	0	0	0.973085	1	0.856458	0.862	0.84994	0.870836
Z:\HESI-source-performance\Slice-PASEF\HeLa-phospho\Raw-Data\Unenrich\20221109_HESI-1F-Slice-PASEF-unenrich-HeLa-10ng_1_1_4992.d	20221109_HESI-1F-Slice-PASEF-unenrich-HeLa-10ng_1_1_4992	Q96FW1	Q96FW1	OTUB1_HUMAN	OTUB1	7555.2	7198.67	7134.78	7555.2	7198.67	7134.78	7134.78	LELSVLYK	LELSVLYK	LELSVLYK2	2	0.000381631	0.00063457	0.000356506	0.000590667	0.000501253	0.000396354	0.00050226	0	1	6892.16	6667.86	6828.86		765.919	0.983755	15.6545	15.6333	15.6757	55.7176	15.585	56.2271	Ubiquitin thioesterase OTUB1	0	0	0	773.02	1.7166	0.292943	0.348783	0	0.999289	1.44986	0.38251	4129.1;1496.03;1267.03;70.0015;549.016;446.012;357.008;476.012;329.007;0;88.0022;106.002;	4129.1;1496.03;1267.03;70.0015;549.016;446.012;357.008;476.012;329.007;0;88.0022;106.002;	0.988141;0.968839;0.987074;0.60931;0.802111;0.823092;0.765038;0.929496;0.761559;0;0.577356;0.367449;	22105	0	0	0	0	0.999365	1	0.825	0.84	0.826137	0.839115
Z:\HESI-source-performance\Slice-PASEF\HeLa-phospho\Raw-Data\Unenrich\20221109_HESI-1F-Slice-PASEF-unenrich-HeLa-10ng_1_1_4993.d	20221109_HESI-1F-Slice-PASEF-unenrich-HeLa-10ng_1_1_4993	Q96FW1	Q96FW1	OTUB1_HUMAN	OTUB1	7513.18	7543.1	7414	7513.18	7543.1	7414	7414	LELSVLYK	LELSVLYK	LELSVLYK2	2	0.000402631	0.00150725	0.000356506	0.000584454	0.00049456	0.000396354	0.000495295	0	1	6640.16	6593.28	6606.01		1275.43	0.97235	15.6553	15.634	15.6765	55.7176	15.5831	56.2762	Ubiquitin thioesterase OTUB1	0	0	0.815255	1282.03	2.62702	0.261597	0.98841	0	0.998317	0.926779	0.18133	3525.09;1675.04;1440.04;0;430.01;290.006;527.012;394.009;349.007;0;261.005;142.003;	3525.09;1675.04;1440.04;0;430.01;290.006;527.012;394.009;349.007;0;261.005;142.003;	0.990598;0.957669;0.944757;0;0.755594;0.865442;0.663824;0.746458;0.9614;0;0.712447;0.436842;	22105	0	0	0	0	0.998493	1	0.824896	0.84	0.826003	0.83902
Z:\HESI-source-performance\Slice-PASEF\HeLa-phospho\Raw-Data\Unenrich\20221109_HESI-1F-Slice-PASEF-unenrich-HeLa-10ng_1_1_4994.d	20221109_HESI-1F-Slice-PASEF-unenrich-HeLa-10ng_1_1_4994	Q96FW1	Q96FW1	OTUB1_HUMAN	OTUB1	6368.15	6250.95	6421.12	6368.15	6250.95	6421.12	6421.12	LELSVLYK	LELSVLYK	LELSVLYK2	2	0.000356506	0.000407025	0.000356506	0.000537924	0.0004363	0.000396354	0.000436872	0	1	5812.15	5758.9	5607.49		1075.76	0.955435	15.6748	15.6536	15.696	55.7176	15.5793	56.4024	Ubiquitin thioesterase OTUB1	0	0	0.626203	1115.03	2.4845	0.308572	0.725288	0	0.999549	1.27234	0.176339	2882.07;1953.05;977.024;0;625.014;324.007;527.01;320.008;517.012;0;102.002;43.001;	2882.07;1953.05;977.024;0;625.014;324.007;527.01;320.008;517.012;0;102.002;43.001;	0.995263;0.950123;0.84857;0;0.797214;0.808134;0.725526;0.880879;0.813514;0;0.283844;0.464357;	22135	0	0	0	0	0.999593	1	0.826042	0.84	0.826521	0.839416
Z:\HESI-source-performance\Slice-PASEF\HeLa-phospho\Raw-Data\Unenrich\20221109_HESI-1F-Slice-PASEF-unenrich-HeLa-10ng_1_1_4993.d	20221109_HESI-1F-Slice-PASEF-unenrich-HeLa-10ng_1_1_4993	O60437	O60437	PEPL_HUMAN	PPL	2888.07	2845.39	2353.91	2888.07	2845.39	2353.91	2353.91	LELVEQER	LELVEQER	LELVEQER2	2	0.00577781	0.0690346	0.0116213	0.000584454	0.00049456	0.000396354	0.000495295	0	1	1394.04	1381.91	1384.58		238.379	0.73598	9.77801	9.7568	9.79922	13.0083	9.95561	11.7065	Periplakin	0	0	0.878982	240.006	1.5791	0.348427	0.0991305	0.541964	0.928306	1.33272	0.261287	482.014;938.026;878.023;379.009;0;77.0022;100.002;323.007;84.0022;124.002;44.0011;	482.014;938.026;878.023;379.009;0;77.0022;100.002;323.007;84.0022;124.002;44.0011;	0.633536;0.728495;0.415723;0.738149;0;0.816497;0.408248;0.535022;0.408248;0;0.408248;	13795	0.541964	0	0	0	0.930965	1	0.855	0.863	0.850242	0.869874
Z:\HESI-source-performance\Slice-PASEF\HeLa-phospho\Raw-Data\Unenrich\20221109_HESI-1F-Slice-PASEF-unenrich-HeLa-10ng_1_1_4994.d	20221109_HESI-1F-Slice-PASEF-unenrich-HeLa-10ng_1_1_4994	P46821	P46821	MAP1B_HUMAN	MAP1B	1857.05	1874.28	2120.25	1857.05	1874.28	2120.25	2120.25	LEM(UniMod:35)YVLNPVK	LEMYVLNPVK	LEM(UniMod:35)YVLNPVK2	2	0.00667145	0.0762174	0.0134097	0.000537924	0.0004363	0.000396354	0.000436872	0	1	1653.05	1668.99	1625.11		74.718	0.863013	16.1734	16.1522	16.1947	60.4979	16.2072	60.1211	Microtubule-associated protein 1B	0	0	0.407172	76.0025	1.65707	0.451294	0.0332685	0.798635	0.922107	1.08207	0.396403	189.006;863.029;711.021;363.011;427.012;212.005;170.005;262.009;120.004;0;86.0026;28.0006;	189.006;863.029;711.021;363.011;427.012;212.005;170.005;262.009;120.004;0;86.0026;28.0006;	0.718712;0.956238;0.748283;0.762917;0.75969;0.645456;0.626345;0.577568;0.664758;0;0.324261;0.577979;	22837	0.798635	0	0	0	0.923783	1	0.910114	0.925	0.90891	0.926025
Z:\HESI-source-performance\Slice-PASEF\HeLa-phospho\Raw-Data\Unenrich\20221109_HESI-1F-Slice-PASEF-unenrich-HeLa-10ng_1_1_4992.d	20221109_HESI-1F-Slice-PASEF-unenrich-HeLa-10ng_1_1_4992	Q7L014	Q7L014	DDX46_HUMAN	DDX46	6521.14	6401.77	5754.97	6521.14	6401.77	5754.97	5754.97	LEMEGITVK	LEMEGITVK	LEMEGITVK2	2	0.000759384	0.0104423	0.000406215	0.000590667	0.000501253	0.000396354	0.00050226	0	1	5365.11	5157.68	5282.21		1478.83	0.93417	13.002	12.9808	13.0232	36.6612	13.0708	36.2777	Probable ATP-dependent RNA helicase DDX46	0	0	0.884686	1502.04	2.19187	0.584321	0.940637	0	0.988431	1.14937	0.551842	2435.04;1020.02;987.022;1910.05;434.008;	2435.04;1020.02;987.022;1910.05;434.008;	0.935927;0.830892;0.866094;0.987083;0.850179;	18354	0	0	0	0	0.989558	1	0.835104	0.847	0.832011	0.850094
Z:\HESI-source-performance\Slice-PASEF\HeLa-phospho\Raw-Data\Unenrich\20221109_HESI-1F-Slice-PASEF-unenrich-HeLa-10ng_1_1_4993.d	20221109_HESI-1F-Slice-PASEF-unenrich-HeLa-10ng_1_1_4993	Q7L014	Q7L014	DDX46_HUMAN	DDX46	5200.12	5050.98	5252.99	5200.12	5050.98	5252.99	5252.99	LEMEGITVK	LEMEGITVK	LEMEGITVK2	2	0.000402631	0.00375892	0.000406215	0.000584454	0.00049456	0.000396354	0.000495295	0	1	4790.11	4674.31	4683.33		940.581	0.920906	12.9923	12.9711	13.0136	36.6612	13.0686	36.1516	Probable ATP-dependent RNA helicase DDX46	0	0	0.775788	962.025	2.1135	0.209377	1	0	0.995812	1.2675	0.321864	2885.07;902.021;696.018;1003.02;191.004;	2885.07;902.021;696.018;1003.02;191.004;	0.980166;0.808289;0.722325;0.851729;0.523499;	18339	0	0	0	0	0.996241	1	0.832708	0.847	0.832388	0.847136
Z:\HESI-source-performance\Slice-PASEF\HeLa-phospho\Raw-Data\Unenrich\20221109_HESI-1F-Slice-PASEF-unenrich-HeLa-10ng_1_1_4994.d	20221109_HESI-1F-Slice-PASEF-unenrich-HeLa-10ng_1_1_4994	Q7L014	Q7L014	DDX46_HUMAN	DDX46	5346.11	5395.69	5780.53	5346.11	5395.69	5780.53	5780.53	LEMEGITVK	LEMEGITVK	LEMEGITVK2	2	0.000844773	0.0121339	0.000406215	0.000537924	0.0004363	0.000396354	0.000436872	0	1	5346.11	5395.69	5253.83		1127.22	0.906107	12.9907	12.9695	13.012	36.6612	13.0725	36.1371	Probable ATP-dependent RNA helicase DDX46	0	0	0.638157	1147.02	2.02637	0.24427	0.10465	0	0.98673	1.27807	0.347832	3353.07;571.01;325.007;1422.03;441.008;	3353.07;571.01;325.007;1422.03;441.008;	0.901847;0.966968;0.789848;0.891716;0.626891;	18339	0	0	0	0	0.987866	1	0.833854	0.847	0.832546	0.848274
Z:\HESI-source-performance\Slice-PASEF\HeLa-phospho\Raw-Data\Unenrich\20221109_HESI-1F-Slice-PASEF-unenrich-HeLa-10ng_1_1_4992.d	20221109_HESI-1F-Slice-PASEF-unenrich-HeLa-10ng_1_1_4992	Q15233	Q15233	NONO_HUMAN	NONO	30869.8	30143.9	28867.5	30869.8	30143.9	28867.5	28867.5	LEMEMEAAR	LEMEMEAAR	LEMEMEAAR2	2	0.00118589	0.0158245	0.00233083	0.000590667	0.000501253	0.000396354	0.00050226	0	1	1902.05	1820.9	1864.86		374.54	0.87108	10.4032	10.382	10.4244	16.6306	10.4103	16.3763	Non-POU domain-containing octamer-binding protein	0	0	0.638052	382.009	1.64095	0.57996	0.0368034	0.515416	0.982571	0.791855	0.289461	782.019;689.018;431.012;92.0021;98.0022;107.002;266.007;0;223.006;0;0;87.0023;	782.019;689.018;431.012;92.0021;98.0022;107.002;266.007;0;223.006;0;0;87.0023;	0.975395;0.826669;0.752806;0.35927;0.571688;0.411102;0.629486;0;0.548932;0;0;0.364851;	14679	0.515416	0	0	0	0.984176	1	0.851979	0.877	0.861163	0.86648
Z:\HESI-source-performance\Slice-PASEF\HeLa-phospho\Raw-Data\Unenrich\20221109_HESI-1F-Slice-PASEF-unenrich-HeLa-10ng_1_1_4992.d	20221109_HESI-1F-Slice-PASEF-unenrich-HeLa-10ng_1_1_4992	P26639	P26639	SYTC_HUMAN	TARS1	28194.7	26665.9	29286.8	28194.7	26665.9	29286.8	29286.8	LEMYNILK	LEMYNILK	LEMYNILK2	2	7.61539e-05	7.61539e-05	7.8321e-06	0.000590667	0.000501253	0.000396354	0.00050226	0	1	28194.7	26665.9	27309.8		9947.86	0.9877	15.9197	15.8986	15.941	57.8526	15.8938	58.0468	Threonine--tRNA ligase 1, cytoplasmic	0	0	0.869937	10270.2	4.02295	0.35341	1	1.74308	0.999915	0.943867	0.273281	14890.4;6887.17;6417.14;1446.03;630.017;659.016;886.025;572.014;1597.04;182.004;	14890.4;6887.17;6417.14;1446.03;630.017;659.016;886.025;572.014;1597.04;182.004;	0.98494;0.986395;0.995503;0.841852;0.857562;0.882355;0.911926;0.881701;0.84107;0.555839;	22479	1.74308	0	0	0	0.999924	1	0.849896	0.865	0.851843	0.864076
Z:\HESI-source-performance\Slice-PASEF\HeLa-phospho\Raw-Data\Unenrich\20221109_HESI-1F-Slice-PASEF-unenrich-HeLa-10ng_1_1_4993.d	20221109_HESI-1F-Slice-PASEF-unenrich-HeLa-10ng_1_1_4993	P26639	P26639	SYTC_HUMAN	TARS1	32578.9	32307.6	29595.3	32578.9	32307.6	29595.3	29595.3	LEMYNILK	LEMYNILK	LEMYNILK2	2	7.8321e-06	7.8321e-06	7.8321e-06	0.000584454	0.00049456	0.000396354	0.000495295	0	1	32578.9	32307.6	32370		9678.77	0.987608	15.91	15.8888	15.9312	57.8526	15.8903	58.0553	Threonine--tRNA ligase 1, cytoplasmic	0	0	0.934997	9741.24	3.81463	0.46922	1	1.09918	0.999991	1.05293	0.37138	18954.5;8074.21;5550.14;1759.04;1728.05;906.022;116.002;212.005;875.021;327.006;	18954.5;8074.21;5550.14;1759.04;1728.05;906.022;116.002;212.005;875.021;327.006;	0.995943;0.980863;0.968955;0.946036;0.940053;0.836067;0.529496;0.817551;0.899085;0.664538;	22464	1.09918	0	0	0	0.999992	1	0.851146	0.865	0.851894	0.865417
Z:\HESI-source-performance\Slice-PASEF\HeLa-phospho\Raw-Data\Unenrich\20221109_HESI-1F-Slice-PASEF-unenrich-HeLa-10ng_1_1_4994.d	20221109_HESI-1F-Slice-PASEF-unenrich-HeLa-10ng_1_1_4994	P26639	P26639	SYTC_HUMAN	TARS1	27209.6	27611.4	27424.2	27209.6	27611.4	27424.2	27424.2	LEMYNILK	LEMYNILK	LEMYNILK2	2	2.8504e-05	2.8504e-05	7.8321e-06	0.000537924	0.0004363	0.000396354	0.000436872	0	1	27209.6	27611.4	26885.4		7877.22	0.984037	15.9188	15.8976	15.94	57.8526	15.8812	58.079	Threonine--tRNA ligase 1, cytoplasmic	0	0	0.971601	7972.21	4.02075	0.360596	1	2.36023	0.999968	1.1932	0.386459	15844.3;6384.15;4981.14;1650.04;1416.03;729.016;352.006;1045.03;686.019;196.004;	15844.3;6384.15;4981.14;1650.04;1416.03;729.016;352.006;1045.03;686.019;196.004;	0.995181;0.972268;0.963672;0.952044;0.702957;0.941014;0.634229;0.902956;0.897089;0.668242;	22479	2.36023	0	0	0	0.999972	1	0.85125	0.865	0.852061	0.865213
Z:\HESI-source-performance\Slice-PASEF\HeLa-phospho\Raw-Data\Unenrich\20221109_HESI-1F-Slice-PASEF-unenrich-HeLa-10ng_1_1_4992.d	20221109_HESI-1F-Slice-PASEF-unenrich-HeLa-10ng_1_1_4992	P46821	P46821	MAP1B_HUMAN	MAP1B	3096.07	2975.08	1843.28	3096.07	2975.08	1843.28	1843.28	LEMYVLNPVK	LEMYVLNPVK	LEMYVLNPVK2	2	0.000381631	0.00373242	0.000356506	0.000590667	0.000501253	0.000396354	0.00050226	0	1	1730.05	1651.46	1691.33		369.552	0.859102	16.1744	16.1531	16.1956	60.5635	16.1994	60.1763	Microtubule-associated protein 1B	0	0	0	378.013	1.35579	0.418655	0.0633808	0	0.995834	0.866457	0.258107	353.01;815.023;562.018;61.0013;245.006;321.008;200.008;294.009;0;0;	353.01;815.023;562.018;61.0013;245.006;321.008;200.008;294.009;0;0;	0.973931;0.841611;0.812342;0.582214;0.732687;0.5363;0.472859;0.670455;0;0;	22837	0	0	0	0	0.996268	1	0.912188	0.931	0.914612	0.928166
Z:\HESI-source-performance\Slice-PASEF\HeLa-phospho\Raw-Data\Unenrich\20221109_HESI-1F-Slice-PASEF-unenrich-HeLa-10ng_1_1_4993.d	20221109_HESI-1F-Slice-PASEF-unenrich-HeLa-10ng_1_1_4993	P46821	P46821	MAP1B_HUMAN	MAP1B	1769.07	1688.65	2390.83	1769.07	1688.65	2390.83	2390.83	LEMYVLNPVK	LEMYVLNPVK	LEMYVLNPVK2	2	0.000439657	0.00751632	0.000356506	0.000584454	0.00049456	0.000396354	0.000495295	0	1	1698.05	1659.15	1662.36		372.023	0.914513	16.2069	16.1857	16.2281	60.5635	16.2127	60.3471	Microtubule-associated protein 1B	0	0	0.628691	380.01	1.53487	0.560266	0.061994	0.434765	0.991661	1.18905	0.377722	540.013;522.015;636.018;296.008;30.0006;0;179.005;186.007;193.006;0;	540.013;522.015;636.018;296.008;30.0006;0;179.005;186.007;193.006;0;	0.809344;0.946805;0.977304;0.70427;0.435613;0;0.497517;0.573584;0.415997;0;	22882	0.434765	0	0	0	0.992484	1	0.91875	0.931	0.914222	0.935241
Z:\HESI-source-performance\Slice-PASEF\HeLa-phospho\Raw-Data\Unenrich\20221109_HESI-1F-Slice-PASEF-unenrich-HeLa-10ng_1_1_4994.d	20221109_HESI-1F-Slice-PASEF-unenrich-HeLa-10ng_1_1_4994	P46821	P46821	MAP1B_HUMAN	MAP1B	1857.05	1874.28	2120.25	1857.05	1874.28	2120.25	2120.25	LEMYVLNPVK	LEMYVLNPVK	LEMYVLNPVK2	2	0.000356506	0.00239209	0.000356506	0.000537924	0.0004363	0.000396354	0.000436872	0	1	1805.06	1808.56	1761.01		447.813	0.889979	16.1947	16.1734	16.2159	60.5635	16.2146	60.3107	Microtubule-associated protein 1B	0	0	0.96138	459.013	1.45708	0.522437	0.0949174	0	0.997356	0.734353	0.216438	544.019;650.021;611.019;257.009;132.003;97.0025;321.01;140.004;177.005;0;	544.019;650.021;611.019;257.009;132.003;97.0025;321.01;140.004;177.005;0;	0.924288;0.843728;0.908635;0.677703;0.754679;0.335537;0.472211;0.429998;0.446736;0;	22867	0	0	0	0	0.997608	1	0.905	0.931	0.914594	0.920155
Z:\HESI-source-performance\Slice-PASEF\HeLa-phospho\Raw-Data\Unenrich\20221109_HESI-1F-Slice-PASEF-unenrich-HeLa-10ng_1_1_4992.d	20221109_HESI-1F-Slice-PASEF-unenrich-HeLa-10ng_1_1_4992	P46060	P46060	RAGP1_HUMAN	RANGAP1	5586.15	5332.22	5407.05	5586.15	5332.22	5407.05	5407.05	LENDGATALAEAFR	LENDGATALAEAFR	LENDGATALAEAFR2	2	0.00210915	0.0272197	0.000469351	0.000590667	0.000501253	0.000396354	0.00050226	0	1	1304.04	1233.6	1263.38		550.31	0.826233	16.2698	16.2486	16.2911	59.7828	16.1089	61.0106	Ran GTPase-activating protein 1	0	0	0.39922	568.019	1.08459	0.426052	0.635652	0.235647	0.970393	1.63703	0.621963	466.012;63.0023;570.019;268.009;206.007;663.03;320.009;57.0015;56.0015;178.006;22.0007;48.0015;	466.012;63.0023;570.019;268.009;206.007;663.03;320.009;57.0015;56.0015;178.006;22.0007;48.0015;	0.779451;0.687199;0.820499;0.91977;0.394766;0.440551;0.541912;0.338194;0.609721;0.551283;0.609721;0.431683;	22969	0.235647	0	0	0	0.97278	1	0.9975	1.019	1.00099	1.0146
Z:\HESI-source-performance\Slice-PASEF\HeLa-phospho\Raw-Data\Unenrich\20221109_HESI-1F-Slice-PASEF-unenrich-HeLa-10ng_1_1_4994.d	20221109_HESI-1F-Slice-PASEF-unenrich-HeLa-10ng_1_1_4994	P46060	P46060	RAGP1_HUMAN	RANGAP1	4812.11	4932.86	4972.6	4812.11	4932.86	4972.6	4972.6	LENDGATALAEAFR	LENDGATALAEAFR	LENDGATALAEAFR2	2	0.000448632	0.0091287	0.000469351	0.000537924	0.0004363	0.000396354	0.000436872	0	1	836.032	841.829	819.696		532.407	0.737185	16.2796	16.2584	16.3008	59.7828	16.1258	61.0907	Ran GTPase-activating protein 1	0	0	0	543.018	0.906541	0.474695	0.893956	0.344086	0.989984	1.68199	0.43045	483.018;394.012;236.009;117.005;345.011;146.006;188.006;406.016;78.003;0;115.003;235.009;	483.018;394.012;236.009;117.005;345.011;146.006;188.006;406.016;78.003;0;115.003;235.009;	0.718274;0.527363;0.679438;0.931737;0.779766;0.696999;0.265671;0.786158;0.265671;0;0.639119;0.926289;	22984	0.344086	0	0	0	0.990871	1	0.99875	1.019	1.0012	1.01559
Z:\HESI-source-performance\Slice-PASEF\HeLa-phospho\Raw-Data\Unenrich\20221109_HESI-1F-Slice-PASEF-unenrich-HeLa-10ng_1_1_4992.d	20221109_HESI-1F-Slice-PASEF-unenrich-HeLa-10ng_1_1_4992	P56192	P56192	SYMC_HUMAN	MARS1	2806.06	2703.52	3045.72	2806.06	2703.52	3045.72	3045.72	LENDQIESLR	LENDQIESLR	LENDQIESLR2	2	0.000381631	0.00228628	0.000356506	0.000590667	0.000501253	0.000396354	0.00050226	0	1	2187.06	2093.02	2143.56		815.473	0.930166	10.3182	10.297	10.3394	15.6633	10.2803	15.7551	Methionine--tRNA ligase, cytoplasmic	0	0	0.766213	832.023	2.03845	0.452292	0.9131	0.0840451	0.997444	0.440269	0.291386	810.023;889.024;488.016;448.011;225.008;86.0025;34.0013;233.006;117.003;57.0012;0;201.005;	810.023;889.024;488.016;448.011;225.008;86.0025;34.0013;233.006;117.003;57.0012;0;201.005;	0.912097;0.9459;0.931498;0.835912;0.75657;0.344762;0.647631;0.873031;0.344762;0.235212;0;0.344762;	14557	0.0840451	0	0	0	0.997714	1	0.91	0.927	0.911063	0.925478
Z:\HESI-source-performance\Slice-PASEF\HeLa-phospho\Raw-Data\Unenrich\20221109_HESI-1F-Slice-PASEF-unenrich-HeLa-10ng_1_1_4993.d	20221109_HESI-1F-Slice-PASEF-unenrich-HeLa-10ng_1_1_4993	P56192	P56192	SYMC_HUMAN	MARS1	3331.07	3334.15	2610.06	3331.07	3334.15	2610.06	2610.06	LENDQIESLR	LENDQIESLR	LENDQIESLR2	2	0.000402631	0.00252091	0.000356506	0.000584454	0.00049456	0.000396354	0.000495295	0	1	1774.05	1758.67	1762.07		991.294	0.887441	10.2872	10.266	10.3084	15.6633	10.2823	15.5745	Methionine--tRNA ligase, cytoplasmic	0	0	0.929104	998.033	2.74325	0.396814	0.291511	0.55366	0.997188	1.88115	0.276699	1154.03;284.007;336.009;322.01;369.012;209.005;0;201.005;187.005;74.0025;278.008;82.0024;	1154.03;284.007;336.009;322.01;369.012;209.005;0;201.005;187.005;74.0025;278.008;82.0024;	0.993948;0.772341;0.618925;0.824255;0.89357;0.303472;0;0.508598;0.555239;0;0.279366;0.146031;	14512	0.55366	0	0	0	0.997479	1	0.904318	0.927	0.91115	0.919269
Z:\HESI-source-performance\Slice-PASEF\HeLa-phospho\Raw-Data\Unenrich\20221109_HESI-1F-Slice-PASEF-unenrich-HeLa-10ng_1_1_4994.d	20221109_HESI-1F-Slice-PASEF-unenrich-HeLa-10ng_1_1_4994	P56192	P56192	SYMC_HUMAN	MARS1	2374.05	2316.47	2627.64	2374.05	2316.47	2627.64	2627.64	LENDQIESLR	LENDQIESLR	LENDQIESLR2	2	0.000356506	0.000999252	0.000356506	0.000537924	0.0004363	0.000396354	0.000436872	0	1	2125.06	2167.33	2110.34		897.761	0.891083	10.3067	10.2855	10.3279	15.6633	10.2855	15.655	Methionine--tRNA ligase, cytoplasmic	0	0	0.40227	904.023	1.22673	0.212118	0.93424	0.781201	0.998894	1.59107	0.221799	966.028;665.02;494.015;79.0025;287.006;301.009;138.004;519.015;301.01;199.006;146.004;126.004;	966.028;665.02;494.015;79.0025;287.006;301.009;138.004;519.015;301.01;199.006;146.004;126.004;	0.889774;0.882894;0.904666;0.551224;0.408558;0.672335;0.632595;0.776926;0.621454;0.603849;0.727876;0.587378;	14542	0.781201	0	0	0	0.999001	1	0.911477	0.927	0.910688	0.92778
Z:\HESI-source-performance\Slice-PASEF\HeLa-phospho\Raw-Data\Unenrich\20221109_HESI-1F-Slice-PASEF-unenrich-HeLa-10ng_1_1_4993.d	20221109_HESI-1F-Slice-PASEF-unenrich-HeLa-10ng_1_1_4993	Q9Y2S7	Q9Y2S7	PDIP2_HUMAN	POLDIP2	4998.12	4955.91	4756.62	4998.12	4955.91	4756.62	4756.62	LENLDSDVVQLR	LENLDSDVVQLR	LENLDSDVVQLR2	2	0.00181992	0.0286978	0.00358299	0.000584454	0.00049456	0.000396354	0.000495295	0	1	1074.04	1050.81	1052.84		315.652	0.905659	14.3184	14.2972	14.3396	47.6481	14.4998	46.1663	Polymerase delta-interacting protein 2	0	0	0.428072	322.009	1.15503	0.444835	0.244117	0.58631	0.968894	1.00516	0.329913	499.02;194.006;524.019;258.009;317.01;0;122.005;143.006;222.007;135.006;0;327.011;	499.02;194.006;524.019;258.009;317.01;0;122.005;143.006;222.007;135.006;0;327.011;	0.919346;0.725477;0.66543;0.813965;0.958742;0;0.635524;0.460529;0.858933;0.847209;0;0.50239;	20209	0.58631	0	0	0	0.971302	1	1.0075	1.023	1.00559	1.02462
Z:\HESI-source-performance\Slice-PASEF\HeLa-phospho\Raw-Data\Unenrich\20221109_HESI-1F-Slice-PASEF-unenrich-HeLa-10ng_1_1_4992.d	20221109_HESI-1F-Slice-PASEF-unenrich-HeLa-10ng_1_1_4992	Q01658	Q01658	NC2B_HUMAN	DR1	4330.16	4139.77	4139.77	4330.16	4139.77	4139.77	4139.77	LENLGIPEEELLR	LENLGIPEEELLR	LENLGIPEEELLR2	2	0.000668896	0.00925103	0.000356506	0.00436409	0.00384061	0.00145985	0.00384986	0	1	4330.16	4139.77	4239.72		827.383	0.91094	17.9462	17.925	17.9674	74.5686	18.037	73.8525	Protein Dr1	0	0	0.405499	845.033	1.31778	0.195898	0.22401	1.45955	0.989737	1.41911	0.513167	3345.12;299.011;590.021;395.018;854.036;539.016;167.007;362.015;117.005;42.0017;0;273.01;	3345.12;299.011;590.021;395.018;854.036;539.016;167.007;362.015;117.005;42.0017;0;273.01;	0.944077;0.687819;0.908433;0.634072;0.821216;0.399305;0.708111;0.932404;0.636434;0.484905;0;0.672438;	25338	1.45955	0	0	0	0.990749	1	1.03614	1.053	1.03735	1.05185
Z:\HESI-source-performance\Slice-PASEF\HeLa-phospho\Raw-Data\Unenrich\20221109_HESI-1F-Slice-PASEF-unenrich-HeLa-10ng_1_1_4993.d	20221109_HESI-1F-Slice-PASEF-unenrich-HeLa-10ng_1_1_4993	Q01658	Q01658	NC2B_HUMAN	DR1	4634.16	4457.22	4457.22	4634.16	4457.22	4457.22	4457.22	LENLGIPEEELLR	LENLGIPEEELLR	LENLGIPEEELLR2	2	0.000439657	0.00536142	0.000356506	0.00349476	0.00278293	0.00145985	0.0027881	0	1	4634.16	4457.22	4465.83		1153.57	0.937175	17.9572	17.936	17.9784	74.5686	18.0514	73.8337	Protein Dr1	0	0	0.719921	1197.05	2.43934	0.254489	0.224013	1.86987	0.994038	0.385887	0.419037	2326.08;477.016;1679.06;629.023;770.034;638.025;74.0033;232.007;420.016;9.0004;117.004;213.008;	2326.08;477.016;1679.06;629.023;770.034;638.025;74.0033;232.007;420.016;9.0004;117.004;213.008;	0.955551;0.858013;0.923224;0.906465;0.83247;0.874599;0.36018;0.429762;0.632876;0.429762;0.426378;0.71922;	25353	1.86987	0	0	0	0.994639	1	1.03833	1.053	1.03782	1.05309
Z:\HESI-source-performance\Slice-PASEF\HeLa-phospho\Raw-Data\Unenrich\20221109_HESI-1F-Slice-PASEF-unenrich-HeLa-10ng_1_1_4994.d	20221109_HESI-1F-Slice-PASEF-unenrich-HeLa-10ng_1_1_4994	Q01658	Q01658	NC2B_HUMAN	DR1	4229.16	4292.04	4292.04	4229.16	4292.04	4292.04	4292.04	LENLGIPEEELLR	LENLGIPEEELLR	LENLGIPEEELLR2	2	0.000356506	0.00243107	0.000356506	0.00201918	0.00241449	0.00145985	0.00241838	0	1	4229.16	4292.04	4179.2		740.178	0.907581	17.9342	17.913	17.9555	74.5686	18.0464	73.7274	Protein Dr1	0	0	0.342339	749.026	1.99336	0.340962	0.0906548	2.73134	0.997313	1.34999	0.559028	2652.1;484.022;925.037;652.021;585.023;510.016;108.003;400.017;271.01;93.0033;133.005;292.01;	2652.1;484.022;925.037;652.021;585.023;510.016;108.003;400.017;271.01;93.0033;133.005;292.01;	0.900119;0.787376;0.885003;0.969965;0.710491;0.854292;0.548768;0.638613;0.63929;0.441199;0.644734;0.737575;	25323	2.73134	0	0	0	0.997569	1	1.0399	1.053	1.03737	1.05502
Z:\HESI-source-performance\Slice-PASEF\HeLa-phospho\Raw-Data\Unenrich\20221109_HESI-1F-Slice-PASEF-unenrich-HeLa-10ng_1_1_4992.d	20221109_HESI-1F-Slice-PASEF-unenrich-HeLa-10ng_1_1_4992	Q9NX40	Q9NX40	OCAD1_HUMAN	OCIAD1	1611.04	1535.36	1934.41	1611.04	1535.36	1934.41	1934.41	LENSPLGEALR	LENSPLGEALR	LENSPLGEALR2	2	0.00575773	0.0656918	0.00163973	0.000590667	0.000501253	0.000396354	0.00050226	0	1	1033.03	1000.96	1025.13		674.815	0.895514	12.9914	12.9702	13.0126	36.1532	13.0003	36.1949	OCIA domain-containing protein 1	0	0	0	680.015	1.48126	0.114578	0.428754	0.599445	0.931416	1.53108	0.666046	465.011;377.011;108.003;148.004;237.008;191.006;193.006;	465.011;377.011;108.003;148.004;237.008;191.006;193.006;	0.971626;0.905591;0.850971;0.570648;0.551926;0.690325;0.695274;	18337	0.599445	0	0	0	0.934308	1	0.904091	0.92	0.905407	0.919373
Z:\HESI-source-performance\Slice-PASEF\HeLa-phospho\Raw-Data\Unenrich\20221109_HESI-1F-Slice-PASEF-unenrich-HeLa-10ng_1_1_4993.d	20221109_HESI-1F-Slice-PASEF-unenrich-HeLa-10ng_1_1_4993	Q9NX40	Q9NX40	OCAD1_HUMAN	OCIAD1	3600.09	3445.77	2632.79	3600.09	3445.77	2632.79	2632.79	LENSPLGEALR	LENSPLGEALR	LENSPLGEALR2	2	0.00201308	0.0352981	0.00163973	0.000584454	0.00049456	0.000396354	0.000495295	0	1	1609.04	1574.19	1577.23		1401.76	0.735407	13.0136	12.9923	13.0348	36.1532	12.9965	36.3159	OCIA domain-containing protein 1	0	0	0	1430.03	1.06128	0.208975	0.29016	0.461744	0.962011	1.67269	0.400974	1113.03;376.01;342.01;36.0013;67.0025;120.002;250.009;	1113.03;376.01;342.01;36.0013;67.0025;120.002;250.009;	0.705771;0.797254;0.432936;0.816497;0.816497;0.816497;0.548585;	18367	0.461744	0	0	0	0.964702	1	0.90625	0.92	0.905198	0.921464
Z:\HESI-source-performance\Slice-PASEF\HeLa-phospho\Raw-Data\Unenrich\20221109_HESI-1F-Slice-PASEF-unenrich-HeLa-10ng_1_1_4994.d	20221109_HESI-1F-Slice-PASEF-unenrich-HeLa-10ng_1_1_4994	Q9NX40	Q9NX40	OCAD1_HUMAN	OCIAD1	1858.05	1884.38	2030.65	1858.05	1884.38	2030.65	2030.65	LENSPLGEALR	LENSPLGEALR	LENSPLGEALR2	2	0.0016266	0.0248597	0.00163973	0.000537924	0.0004363	0.000396354	0.000436872	0	1	1107.03	1117.29	1087.92		915.938	0.78317	13.012	12.9907	13.0332	36.1532	13	36.2993	OCIA domain-containing protein 1	0	0	0	932.027	1.26948	0.358172	0.295036	0.483959	0.973186	2.58621	0.308308	605.016;340.008;0;667.021;57.0013;162.004;131.004;	605.016;340.008;0;667.021;57.0013;162.004;131.004;	0.809022;0.750953;0;0.6642;0.816497;0.754238;0.912716;	18367	0.483959	0	0	0	0.97514	1	0.91	0.92	0.904514	0.925875
Z:\HESI-source-performance\Slice-PASEF\HeLa-phospho\Raw-Data\Unenrich\20221109_HESI-1F-Slice-PASEF-unenrich-HeLa-10ng_1_1_4993.d	20221109_HESI-1F-Slice-PASEF-unenrich-HeLa-10ng_1_1_4993	Q00796	Q00796	DHSO_HUMAN	SORD	5883.13	5700.11	5620.43	5883.13	5700.11	5620.43	5620.43	LENYPIPEPGPNEVLLR	LENYPIPEPGPNEVLLR	LENYPIPEPGPNEVLLR2	2	0.000439657	0.00946538	0.000554477	0.000584454	0.00049456	0.000396354	0.000495295	0	1	750.034	749.62	751.068		576.819	0.849362	17.7971	17.7759	17.8184	73.6909	17.94	72.6002	Sorbitol dehydrogenase	0	0	0.277667	576.024	0.548964	0.538275	0.0467413	0.368623	0.989522	1.41852	0.483501	267.012;0;237.01;40.002;246.011;116.006;96.0041;0;54.002;0;0;0;	267.012;0;237.01;40.002;246.011;116.006;96.0041;0;54.002;0;0;0;	0.923854;0;0.830852;0.258276;0.786342;0.519325;0.484267;0;0.470436;0;0;0;	25125	0.368623	0	0	0	0.990535	1	1.16719	1.17	1.16144	1.17354
Z:\HESI-source-performance\Slice-PASEF\HeLa-phospho\Raw-Data\Unenrich\20221109_HESI-1F-Slice-PASEF-unenrich-HeLa-10ng_1_1_4993.d	20221109_HESI-1F-Slice-PASEF-unenrich-HeLa-10ng_1_1_4993	Q14315	Q14315	FLNC_HUMAN	FLNC	1449.04	1447.09	1447.09	1449.04	1447.09	1447.09	1447.09	LEPGGGAEAQAVR	LEPGGGAEAQAVR	LEPGGGAEAQAVR2	2	0.000516636	0.0101767	0.000783426	0.00409357	0.00318761	0.00145985	0.00319343	0	1	1449.04	1447.09	1449.88		120.072	0.879538	7.1893	7.16811	7.21052	-8.7244	7.25848	-9.16454	Filamin-C	0	0	0.715484	120.003	1.49729	0.218844	0.0333578	0	0.988743	2.08352	0.635514	1226.04;159.005;64.0025;0;116.002;119.003;72.0024;133.003;57.0018;0;106.003;362.011;	1226.04;159.005;64.0025;0;116.002;119.003;72.0024;133.003;57.0018;0;106.003;362.011;	0.886491;0.929273;0.62279;0;0.257418;0;0.257418;0.728939;0.725239;0;0.697522;0.900882;	10131	0	0	0	0	0.989823	1	0.893182	0.917	0.901171	0.909433
Z:\HESI-source-performance\Slice-PASEF\HeLa-phospho\Raw-Data\Unenrich\20221109_HESI-1F-Slice-PASEF-unenrich-HeLa-10ng_1_1_4992.d	20221109_HESI-1F-Slice-PASEF-unenrich-HeLa-10ng_1_1_4992	P08195	P08195	4F2_HUMAN	SLC3A2	51175.9	46948.9	47052.4	51175.9	46948.9	47052.4	47052.4	LEPHEGLLLR	LEPHEGLLLR	LEPHEGLLLR2	2	0.00109116	0.0156871	0.00123274	0.000590667	0.000501253	0.000396354	0.00050226	0	1	2607.07	2516.38	2577.13		687.039	0.951407	11.5486	11.5274	11.5698	25.5445	11.5977	25.1279	4F2 cell-surface antigen heavy chain	0	0	0.621631	695.02	1.47916	0.517671	0.303873	0	0.98272	0.971917	0.461358	2168.06;209.006;301.008;0;178.005;138.005;341.01;152.005;80.0025;0;129.003;122.003;	2168.06;209.006;301.008;0;178.005;138.005;341.01;152.005;80.0025;0;129.003;122.003;	0.989265;0.569133;0.809391;0;0.494825;0.666416;0.86147;0.410617;0.42913;0;0.635922;0.255561;	16297	0	0	0	0	0.984313	1	0.916562	0.93	0.913704	0.933205
Z:\HESI-source-performance\Slice-PASEF\HeLa-phospho\Raw-Data\Unenrich\20221109_HESI-1F-Slice-PASEF-unenrich-HeLa-10ng_1_1_4993.d	20221109_HESI-1F-Slice-PASEF-unenrich-HeLa-10ng_1_1_4993	P08195	P08195	4F2_HUMAN	SLC3A2	50973.8	49572.9	49328.3	50973.8	49572.9	49328.3	49328.3	LEPHEGLLLR	LEPHEGLLLR	LEPHEGLLLR2	2	0.00720288	0.0823597	0.00123274	0.000584454	0.00049456	0.000396354	0.000495295	0	1	2370.07	2345.77	2350.3		305.439	0.824304	11.5497	11.5285	11.571	25.5445	11.6042	25.0624	4F2 cell-surface antigen heavy chain	0	0	0.388528	308.008	0.740101	0.29505	0.301073	0	0.915635	0.442909	0.456	1889.06;100.003;348.009;234.006;84.0026;133.004;120.003;89.0026;257.007;0;0;0;	1889.06;100.003;348.009;234.006;84.0026;133.004;120.003;89.0026;257.007;0;0;0;	0.851517;0.367185;0.666804;0.552676;0.564948;0.84989;0.261337;0.564948;0.605958;0;0;0;	16297	0	0	0	0	0.91764	1	0.9025	0.93	0.913442	0.917692
Z:\HESI-source-performance\Slice-PASEF\HeLa-phospho\Raw-Data\Unenrich\20221109_HESI-1F-Slice-PASEF-unenrich-HeLa-10ng_1_1_4994.d	20221109_HESI-1F-Slice-PASEF-unenrich-HeLa-10ng_1_1_4994	Q70UQ0	Q70UQ0	IKIP_HUMAN	IKBIP	1819.05	1845.22	1460.72	1819.05	1845.22	1460.72	1460.72	LEPLVNDLTLR	LEPLVNDLTLR	LEPLVNDLTLR2	2	0.000983574	0.0150259	0.00185071	0.000537924	0.0004363	0.000396354	0.000436872	0	1	1819.05	1845.22	1796.71		427.692	0.861656	17.372	17.3508	17.3932	69.9805	17.437	69.388	Inhibitor of nuclear factor kappa-B kinase-interacting protein	0	0	0.780465	433.011	1.25116	0.307457	0.84863	0	0.983619	1.08934	0.513529	859.021;555.015;110.004;405.012;323.009;129.005;796.019;170.004;133.005;387.013;	859.021;555.015;110.004;405.012;323.009;129.005;796.019;170.004;133.005;387.013;	0.802276;0.944645;0.612643;0.873873;0.668177;0.604588;0.756903;0.384865;0.352388;0.912272;	24531	0	0	0	0	0.984974	1	0.939479	0.949	0.933162	0.955487
Z:\HESI-source-performance\Slice-PASEF\HeLa-phospho\Raw-Data\Unenrich\20221109_HESI-1F-Slice-PASEF-unenrich-HeLa-10ng_1_1_4994.d	20221109_HESI-1F-Slice-PASEF-unenrich-HeLa-10ng_1_1_4994	O95782	O95782	AP2A1_HUMAN	AP2A1	5409.14	5475.81	5286.71	5409.14	5475.81	5286.71	5286.71	LEPNAQAQMYR	LEPNAQAQMYR	LEPNAQAQMYR2	2	0.000844773	0.0107963	0.0015131	0.000537924	0.0004363	0.000396354	0.000436872	0	1	1245.04	1261.91	1228.73		769.803	0.945657	8.81104	8.78983	8.83232	3.08837	8.71394	3.79783	AP-2 complex subunit alpha-1	0	0	0.741108	780.023	0.965378	0.111806	0.443027	0	0.988176	1.04229	0.425786	730.026;146.005;44.0013;47.0013;471.016;0;13.0003;124.003;0;0;631.018;0;	730.026;146.005;44.0013;47.0013;471.016;0;13.0003;124.003;0;0;631.018;0;	0.973983;0.387536;0.626018;0.387536;0.931615;0;0.395624;0.626018;0;0;0.603916;0;	12426	0	0	0	0	0.989204	1	0.927396	0.951	0.93537	0.945076
Z:\HESI-source-performance\Slice-PASEF\HeLa-phospho\Raw-Data\Unenrich\20221109_HESI-1F-Slice-PASEF-unenrich-HeLa-10ng_1_1_4992.d	20221109_HESI-1F-Slice-PASEF-unenrich-HeLa-10ng_1_1_4992	O60664	O60664	PLIN3_HUMAN	PLIN3	3239.13	3102.69	3823.03	3239.13	3102.69	3823.03	3823.03	LEPQIASASEYAHR	LEPQIASASEYAHR	LEPQIASASEYAHR3	3	0.0013284	0.0181193	0.000356506	0.000590667	0.000501253	0.000396354	0.00050226	0	1	1435.03	1369.03	1402.09		1005.39	0.802385	10.2015	10.1803	10.2228	14.3202	10.1117	14.9559	Perilipin-3	0	0	0.741747	1029.02	1.39897	0.514005	0.983875	0.108451	0.980094	0.965117	0.394386	168.003;489.01;237.006;778.02;199.004;127.002;253.006;345.009;1578.04;51.001;305.008;1881.04;	168.003;489.01;237.006;778.02;199.004;127.002;253.006;345.009;1578.04;51.001;305.008;1881.04;	0.919717;0.942599;0.776693;0.688919;0.558301;0.505117;0.689877;0.567257;0.884302;0.242769;0.332435;0.836463;	14394	0.108451	0	0	0	0.981881	1	0.838437	0.85	0.834569	0.852859
Z:\HESI-source-performance\Slice-PASEF\HeLa-phospho\Raw-Data\Unenrich\20221109_HESI-1F-Slice-PASEF-unenrich-HeLa-10ng_1_1_4993.d	20221109_HESI-1F-Slice-PASEF-unenrich-HeLa-10ng_1_1_4993	O60664	O60664	PLIN3_HUMAN	PLIN3	3241.11	3168.53	3973.31	3241.11	3168.53	3973.31	3973.31	LEPQIASASEYAHR	LEPQIASASEYAHR	LEPQIASASEYAHR3	3	0.00187457	0.0322846	0.000356506	0.000584454	0.00049456	0.000396354	0.000495295	0	1	1761.04	1782.65	1786.1		1581.22	0.868946	10.2342	10.2129	10.2554	14.3202	10.1129	15.1889	Perilipin-3	0	0	0.763548	1559.04	2.13456	0.569444	1	0	0.965141	1.00108	0.386153	499.011;543.01;334.008;719.02;403.008;55.0011;96.0021;406.01;851.02;42.0011;659.016;2978.08;	499.011;543.01;334.008;719.02;403.008;55.0011;96.0021;406.01;851.02;42.0011;659.016;2978.08;	0.976852;0.637263;0.901363;0.969027;0.856633;0.0811615;0.0811615;0.421608;0.699823;0.0811615;0.658475;0.517626;	14439	0	0	0	0	0.967715	1	0.834886	0.85	0.83536	0.849886
Z:\HESI-source-performance\Slice-PASEF\HeLa-phospho\Raw-Data\Unenrich\20221109_HESI-1F-Slice-PASEF-unenrich-HeLa-10ng_1_1_4994.d	20221109_HESI-1F-Slice-PASEF-unenrich-HeLa-10ng_1_1_4994	O60664	O60664	PLIN3_HUMAN	PLIN3	7147.2	7105.73	4606.57	7147.2	7105.73	4606.57	4606.57	LEPQIASASEYAHR	LEPQIASASEYAHR	LEPQIASASEYAHR3	3	0.000356506	0.00649817	0.000356506	0.000537924	0.0004363	0.000396354	0.000436872	0	1	1064.02	1058.25	1030.43		384.474	0.891904	10.2324	10.2112	10.2537	14.3202	10.1161	15.1172	Perilipin-3	0	0	0	397.008	0.673986	0.454196	1	0.634581	0.992849	1.29362	0.368885	148.004;557.013;327.008;359.008;213.005;67.002;345.008;345.009;849.021;329.007;692.017;1428.04;	148.004;557.013;327.008;359.008;213.005;67.002;345.008;345.009;849.021;329.007;692.017;1428.04;	0.624037;0.908285;0.763805;0.976918;0.866105;0.56692;0.68394;0.956384;0.897137;0.725363;0.892747;0.540853;	14439	0.634581	0	0	0	0.993502	1	0.837708	0.85	0.834925	0.852131
Z:\HESI-source-performance\Slice-PASEF\HeLa-phospho\Raw-Data\Unenrich\20221109_HESI-1F-Slice-PASEF-unenrich-HeLa-10ng_1_1_4993.d	20221109_HESI-1F-Slice-PASEF-unenrich-HeLa-10ng_1_1_4993	P55084	P55084	ECHB_HUMAN	HADHB	32146.8	31420.5	10538.5	32146.8	31420.5	10538.5	10538.5	LEQDEYALR	LEQDEYALR	LEQDEYALR2	2	0.00243072	0.0418427	0.00486192	0.000584454	0.00049456	0.000396354	0.000495295	0	1	32146.8	31420.5	31481.2		2255.37	0.911171	9.5446	9.5234	9.56582	8.85587	9.45079	9.59287	Trifunctional enzyme subunit beta, mitochondrial	0	0	0.628019	2303.06	2.65647	0.151757	0.91857	0	0.955283	1.41765	0.352566	12061.3;1180.03;30940.8;732.021;627.014;579.016;500.015;228.006;7431.2;212.006;2469.05;1626.05;	12061.3;1180.03;30940.8;732.021;627.014;579.016;500.015;228.006;7431.2;212.006;2469.05;1626.05;	0.880555;0.88603;0.910045;0.686228;0.942205;0.937713;0.605577;0.570295;0.90807;0.572971;0.972231;0.757938;	13463	0	0	0	0	0.958157	1	0.88375	0.9	0.884499	0.899023
Z:\HESI-source-performance\Slice-PASEF\HeLa-phospho\Raw-Data\Unenrich\20221109_HESI-1F-Slice-PASEF-unenrich-HeLa-10ng_1_1_4992.d	20221109_HESI-1F-Slice-PASEF-unenrich-HeLa-10ng_1_1_4992	O14562	O14562	UBFD1_HUMAN	UBFD1	1822.05	1712.79	1579.27	1822.05	1712.79	1579.27	1579.27	LEQDQLWIGTK	LEQDQLWIGTK	LEQDQLWIGTK2	2	0.00376205	0.0478162	0.000545852	0.00161117	0.00133988	0.000396354	0.00134228	0	1	770.024	730.284	747.917		215.634	0.670837	14.2965	14.2753	14.3178	45.8253	14.2613	46.1156	Ubiquitin domain-containing protein UBFD1	0	0	0.818427	222.008	1.4417	0.361341	0.0700898	0.0850807	0.949129	2.28506	0.409304	226.007;312.009;174.005;241.007;303.011;57.0014;305.011;192.007;178.007;164.004;45.0014;395.014;	226.007;312.009;174.005;241.007;303.011;57.0014;305.011;192.007;178.007;164.004;45.0014;395.014;	0.672147;0.638187;0.784465;0.815624;0.5547;0.5547;0.524493;0.20213;0.660598;0.135865;0.27735;0.48095;	20180	0.0850807	0	0	0	0.952184	1	0.945	0.961	0.943432	0.962605
Z:\HESI-source-performance\Slice-PASEF\HeLa-phospho\Raw-Data\Unenrich\20221109_HESI-1F-Slice-PASEF-unenrich-HeLa-10ng_1_1_4993.d	20221109_HESI-1F-Slice-PASEF-unenrich-HeLa-10ng_1_1_4993	O14562	O14562	UBFD1_HUMAN	UBFD1	2419.07	2389.01	2591.12	2419.07	2389.01	2591.12	2591.12	LEQDQLWIGTK	LEQDQLWIGTK	LEQDQLWIGTK2	2	0.000516636	0.0115486	0.000545852	0.000584454	0.00049456	0.000396354	0.000495295	0	1	1647.05	1588.94	1592.01		879.614	0.951774	14.3502	14.329	14.3714	45.8253	14.2718	46.4078	Ubiquitin domain-containing protein UBFD1	0	0	0.689672	910.024	2.77629	0.674375	0.0391609	0.54287	0.987245	0.804039	0.326989	824.022;577.016;277.009;222.007;601.018;334.011;244.005;52.0013;204.005;84.0028;118.004;217.008;	824.022;577.016;277.009;222.007;601.018;334.011;244.005;52.0013;204.005;84.0028;118.004;217.008;	0.95308;0.735133;0.703592;0.869811;0.98026;0.800248;0.38833;0.369339;0.61696;0.552253;0.616726;0.692076;	20255	0.54287	0	0	0	0.988451	1	0.950521	0.961	0.943556	0.967967
Z:\HESI-source-performance\Slice-PASEF\HeLa-phospho\Raw-Data\Unenrich\20221109_HESI-1F-Slice-PASEF-unenrich-HeLa-10ng_1_1_4992.d	20221109_HESI-1F-Slice-PASEF-unenrich-HeLa-10ng_1_1_4992	P02533;P08727;P08779;P13646;P19012;P35900;Q04695;Q8N1A0	P02533;P08727;P08779;P13646;P19012;P35900;Q04695;Q8N1A0	K1C13_HUMAN;K1C14_HUMAN;K1C15_HUMAN;K1C16_HUMAN;K1C17_HUMAN;K1C19_HUMAN;K1C20_HUMAN;KT222_HUMAN	KRT13;KRT14;KRT15;KRT16;KRT17;KRT19;KRT20;KRT222	45252.2	43953.4	43953.5	45252.2	43953.4	43953.5		LEQEIATYR	LEQEIATYR	LEQEIATYR2	2	3.98819e-06	3.98819e-06	1.97133e-06	0.000590667	0.000949217	0.000396354	0.00095057	0	0	45252.2	43953.4	45014.7		14982.4	0.996006	9.22563	9.20442	9.24683	7.04167	9.2297	6.99826	Keratin, type I cytoskeletal 14	0	0	0.978808	15061.5	6.02558	0.574325	1	1.25631	0.999996	1.04845	0.241832	16700.4;15637.4;12914.4;11856.3;3561.09;4367.11;2237.07;3609.1;1199.03;169.004;3647.1;1014.03;	16700.4;15637.4;12914.4;11856.3;3561.09;4367.11;2237.07;3609.1;1199.03;169.004;3647.1;1014.03;	0.998539;0.992649;0.996794;0.999447;0.985725;0.921799;0.928125;0.985755;0.790334;0.567616;0.919151;0.870982;	13013	1.25631	0	0	0	0.999996	1	0.89375	0.915	0.897812	0.910276
Z:\HESI-source-performance\Slice-PASEF\HeLa-phospho\Raw-Data\Unenrich\20221109_HESI-1F-Slice-PASEF-unenrich-HeLa-10ng_1_1_4993.d	20221109_HESI-1F-Slice-PASEF-unenrich-HeLa-10ng_1_1_4993	P02533;P08727;P08779;P13646;P19012;P35900;Q04695;Q8N1A0	P02533;P08727;P08779;P13646;P19012;P35900;Q04695;Q8N1A0	K1C13_HUMAN;K1C14_HUMAN;K1C15_HUMAN;K1C16_HUMAN;K1C17_HUMAN;K1C19_HUMAN;K1C20_HUMAN;KT222_HUMAN	KRT13;KRT14;KRT15;KRT16;KRT17;KRT19;KRT20;KRT222	40608	39607.2	39607.2	40608	39607.2	39607.2		LEQEIATYR	LEQEIATYR	LEQEIATYR2	2	1.97133e-06	1.97133e-06	1.97133e-06	0.000584454	0.000960154	0.000396354	0.000961076	0	0	40608	39607.2	39683.7		15997.8	0.991712	9.22627	9.20506	9.24749	7.04167	9.22172	7.01461	Keratin, type I cytoskeletal 14	0	0	0.959613	16370.4	5.7244	0.489855	1	1.2966	0.999998	0.678993	0.318201	17044.4;13187.3;10376.3;9440.23;3392.1;3744.09;2072.05;3493.1;2002.05;108.002;3339.1;1628.04;	17044.4;13187.3;10376.3;9440.23;3392.1;3744.09;2072.05;3493.1;2002.05;108.002;3339.1;1628.04;	0.995818;0.996938;0.978328;0.978926;0.990011;0.980489;0.953555;0.980611;0.907698;0.493452;0.979804;0.807075;	13013	1.2966	0	0	0	0.999998	1	0.894896	0.915	0.898157	0.911584
Z:\HESI-source-performance\Slice-PASEF\HeLa-phospho\Raw-Data\Unenrich\20221109_HESI-1F-Slice-PASEF-unenrich-HeLa-10ng_1_1_4994.d	20221109_HESI-1F-Slice-PASEF-unenrich-HeLa-10ng_1_1_4994	P02533;P08727;P08779;P13646;P19012;P35900;Q04695;Q8N1A0	P02533;P08727;P08779;P13646;P19012;P35900;Q04695;Q8N1A0	K1C13_HUMAN;K1C14_HUMAN;K1C15_HUMAN;K1C16_HUMAN;K1C17_HUMAN;K1C19_HUMAN;K1C20_HUMAN;KT222_HUMAN	KRT13;KRT14;KRT15;KRT16;KRT17;KRT19;KRT20;KRT222	40402	40700.7	40700.7	40402	40700.7	40700.7		LEQEIATYR	LEQEIATYR	LEQEIATYR2	2	8.28211e-06	8.28211e-06	1.97133e-06	0.000537924	0.0004363	0.000396354	0.000436872	0	0	40402	40700.7	39630.6		15709.8	0.994745	9.23528	9.21408	9.25649	7.04167	9.2322	7.09792	Keratin, type I cytoskeletal 14	0	0	0.969977	16015.5	5.41858	0.522774	1	1.48775	0.999991	0.974709	0.271757	15425.3;13947.3;11029.3;10984.3;3701.1;4239.13;2863.07;2199.07;1813.04;120.003;4578.14;296.008;	15425.3;13947.3;11029.3;10984.3;3701.1;4239.13;2863.07;2199.07;1813.04;120.003;4578.14;296.008;	0.996559;0.990243;0.997901;0.990791;0.938812;0.96649;0.962808;0.930117;0.917037;0.53907;0.958877;0.920134;	13028	1.48775	0	0	0	0.999992	1	0.89375	0.915	0.898048	0.91018
Z:\HESI-source-performance\Slice-PASEF\HeLa-phospho\Raw-Data\Unenrich\20221109_HESI-1F-Slice-PASEF-unenrich-HeLa-10ng_1_1_4992.d	20221109_HESI-1F-Slice-PASEF-unenrich-HeLa-10ng_1_1_4992	O00571;O15523	O00571;O15523	DDX3X_HUMAN;DDX3Y_HUMAN	DDX3X;DDX3Y	12111.3	11589.7	12496.9	12111.3	11589.7	12496.9		LEQELFSGGNTGINFEK	LEQELFSGGNTGINFEK	LEQELFSGGNTGINFEK2	2	0.000381631	0.00132711	0.000356506	0.000590667	0.000501253	0.000396354	0.00050226	0	0	658.027	615.58	630.443		600.742	0.815438	16.131	16.1098	16.1523	61.0609	16.2605	59.8002	ATP-dependent RNA helicase DDX3X	0	0	0.510536	627.027	1.42653	0.628488	1	1.44552	0.998515	0	-10000000	56.0019;195.01;347.012;275.01;221.01;162.008;259.012;86.0039;248.01;143.008;0;0;	56.0019;195.01;347.012;275.01;221.01;162.008;259.012;86.0039;248.01;143.008;0;0;	0.258513;0.380723;0.462836;0.878345;0.779224;0.758055;0.596691;0.496076;0.82359;0.515277;0;0;	22770	1.44552	0	0	0	0.998673	1	1.14292	1.155	1.14456	1.15263
Z:\HESI-source-performance\Slice-PASEF\HeLa-phospho\Raw-Data\Unenrich\20221109_HESI-1F-Slice-PASEF-unenrich-HeLa-10ng_1_1_4993.d	20221109_HESI-1F-Slice-PASEF-unenrich-HeLa-10ng_1_1_4993	O00571;O15523	O00571;O15523	DDX3X_HUMAN;DDX3Y_HUMAN	DDX3X;DDX3Y	12591.2	12264.6	12007.8	12591.2	12264.6	12007.8		LEQELFSGGNTGINFEK	LEQELFSGGNTGINFEK	LEQELFSGGNTGINFEK2	2	0.00499702	0.062601	0.000356506	0.000584454	0.00049456	0.000396354	0.000495295	0	0	563.023	554.228	555.298		1171.75	0.679845	16.1424	16.1212	16.1636	61.0609	16.2764	59.8227	ATP-dependent RNA helicase DDX3X	0	0	0.886858	1188.05	1.91442	0.124061	0.890954	0.797545	0.93455	0	-10000000	349.014;71.004;132.006;379.016;107.004;77.0034;0;150.006;324.012;208.01;89.0039;181.008;	349.014;71.004;132.006;379.016;107.004;77.0034;0;150.006;324.012;208.01;89.0039;181.008;	0.335443;0.408248;0.197548;0.686544;0.816497;0.456981;0;0.683266;0.703859;0.73145;0;0.286513;	22785	0.797545	0	0	0	0.937399	1	1.145	1.155	1.14535	1.15364
Z:\HESI-source-performance\Slice-PASEF\HeLa-phospho\Raw-Data\Unenrich\20221109_HESI-1F-Slice-PASEF-unenrich-HeLa-10ng_1_1_4994.d	20221109_HESI-1F-Slice-PASEF-unenrich-HeLa-10ng_1_1_4994	O00571;O15523	O00571;O15523	DDX3X_HUMAN;DDX3Y_HUMAN	DDX3X;DDX3Y	12364.2	12615.4	11946.7	12364.2	12615.4	11946.7		LEQELFSGGNTGINFEK	LEQELFSGGNTGINFEK	LEQELFSGGNTGINFEK2	2	0.000356506	0.000754565	0.000356506	0.000537924	0.0004363	0.000396354	0.000436872	0	0	668.03	674.477	656.744		594.802	0.860792	16.1514	16.1302	16.1726	61.0609	16.2714	59.9273	ATP-dependent RNA helicase DDX3X	0	0	0.220267	605.023	2.01134	0.693728	0.178557	1.93117	0.999164	0.52163	0.47172	370.02;468.02;273.012;244.012;274.012;150.007;215.012;66.0039;87.004;70.0039;0;157.008;	370.02;468.02;273.012;244.012;274.012;150.007;215.012;66.0039;87.004;70.0039;0;157.008;	0.941581;0.888302;0.676557;0.946772;0.794654;0.841745;0.765281;0.60053;0.300265;0;0;0.559631;	22800	1.93117	0	0	0	0.999245	1	1.1425	1.155	1.14642	1.15082
Z:\HESI-source-performance\Slice-PASEF\HeLa-phospho\Raw-Data\Unenrich\20221109_HESI-1F-Slice-PASEF-unenrich-HeLa-10ng_1_1_4992.d	20221109_HESI-1F-Slice-PASEF-unenrich-HeLa-10ng_1_1_4992	P12277	P12277	KCRB_HUMAN	CKB	48882.2	46992.3	47459.2	48882.2	46992.3	47459.2	47459.2	LEQGQAIDDLMPAQK	LEQGQAIDDLMPAQK	LEQGQAIDDLMPAQK2	2	0.000347343	0.000232331	0.000135814	0.000590667	0.000501253	0.000396354	0.00050226	0	1	4991.18	4704.48	4818.07		2477.09	0.879384	14.0523	14.0311	14.0735	45.3181	14.1992	44.0682	Creatine kinase B-type	0	0	0.737249	2566.1	2.27513	0.488107	0.942029	1.6207	0.99974	1.9907	0.420336	3377.12;1858.07;833.025;837.031;781.034;1108.05;613.024;873.026;353.014;341.014;219.009;274.01;	3377.12;1858.07;833.025;837.031;781.034;1108.05;613.024;873.026;353.014;341.014;219.009;274.01;	0.847563;0.679751;0.982547;0.742197;0.906946;0.952432;0.736441;0.873499;0.885013;0.573149;0.73695;0.693207;	19831	1.6207	0	0	0	0.999653	1	1.06205	1.072	1.05799	1.07502
Z:\HESI-source-performance\Slice-PASEF\HeLa-phospho\Raw-Data\Unenrich\20221109_HESI-1F-Slice-PASEF-unenrich-HeLa-10ng_1_1_4993.d	20221109_HESI-1F-Slice-PASEF-unenrich-HeLa-10ng_1_1_4993	P12277	P12277	KCRB_HUMAN	CKB	48880.2	47698.6	47723.3	48880.2	47698.6	47723.3	47723.3	LEQGQAIDDLMPAQK	LEQGQAIDDLMPAQK	LEQGQAIDDLMPAQK2	2	0.000402631	0.000146062	0.000135814	0.000584454	0.00049456	0.000396354	0.000495295	0	1	4995.19	4987.06	4996.69		2144.72	0.922468	14.053	14.0318	14.0742	45.3181	14.2119	44.0393	Creatine kinase B-type	0	0	0.758663	2144.07	1.84115	0.473549	0.840684	1.55553	0.999837	0.478843	0.479989	3221.12;941.031;1259.05;728.027;515.019;1025.04;218.007;786.027;812.027;488.019;120.003;398.014;	3221.12;941.031;1259.05;728.027;515.019;1025.04;218.007;786.027;812.027;488.019;120.003;398.014;	0.990319;0.715256;0.762793;0.801952;0.888457;0.886347;0.608734;0.898576;0.768149;0.858023;0.546666;0.678095;	19831	1.55553	0	0	0	0.999597	1	1.06562	1.072	1.05779	1.07823
Z:\HESI-source-performance\Slice-PASEF\HeLa-phospho\Raw-Data\Unenrich\20221109_HESI-1F-Slice-PASEF-unenrich-HeLa-10ng_1_1_4994.d	20221109_HESI-1F-Slice-PASEF-unenrich-HeLa-10ng_1_1_4994	P12277	P12277	KCRB_HUMAN	CKB	44837.1	45252.9	44792.8	44837.1	45252.9	44792.8	44792.8	LEQGQAIDDLMPAQK	LEQGQAIDDLMPAQK	LEQGQAIDDLMPAQK2	2	0.000135814	0.000135814	0.000135814	0.000537924	0.0004363	0.000396354	0.000436872	0	1	2983.12	3020.34	2940.93		2907.42	0.907714	14.0514	14.0302	14.0726	45.3181	14.2089	44.0306	Creatine kinase B-type	0	0	0.74863	2949.12	1.14725	0.53816	0.988857	2.24434	0.999849	1.09377	0.433334	1302.06;1322.05;838.03;1007.03;843.027;696.034;414.017;717.028;517.02;345.014;43.0017;453.017;	1302.06;1322.05;838.03;1007.03;843.027;696.034;414.017;717.028;517.02;345.014;43.0017;453.017;	0.922672;0.571533;0.909525;0.797125;0.882811;0.640701;0.929835;0.946379;0.875892;0.901541;0.609345;0.862352;	19831	2.24434	0	0	0	0.999864	1	1.06534	1.072	1.05774	1.07864
Z:\HESI-source-performance\Slice-PASEF\HeLa-phospho\Raw-Data\Unenrich\20221109_HESI-1F-Slice-PASEF-unenrich-HeLa-10ng_1_1_4992.d	20221109_HESI-1F-Slice-PASEF-unenrich-HeLa-10ng_1_1_4992	P12277	P12277	KCRB_HUMAN	CKB	48882.2	46992.3	47459.2	48882.2	46992.3	47459.2	47459.2	LEQGQAIDDLMPAQK	LEQGQAIDDLMPAQK	LEQGQAIDDLMPAQK3	3	0.000381631	0.00161083	0.000356506	0.000590667	0.000501253	0.000396354	0.00050226	0	1	10335.3	9701.55	9935.79		3223.47	0.917486	14.0843	14.0631	14.1055	45.3181	14.1992	44.3347	Creatine kinase B-type	0	0	0.810148	3353.07	1.85159	0.645161	0.963787	1.41021	0.998198	2.08513	0.473211	4872.14;2286.05;2574.06;2889.07;454.012;286.007;3797.08;751.016;2364.06;284.006;459.01;35.001;	4872.14;2286.05;2574.06;2889.07;454.012;286.007;3797.08;751.016;2364.06;284.006;459.01;35.001;	0.992997;0.86682;0.803972;0.891279;0.850067;0.732785;0.833818;0.802498;0.907685;0.910678;0.638563;0.422633;	19883	1.41021	0	0	0	0.998389	1	0.833646	0.83	0.818071	0.848509
Z:\HESI-source-performance\Slice-PASEF\HeLa-phospho\Raw-Data\Unenrich\20221109_HESI-1F-Slice-PASEF-unenrich-HeLa-10ng_1_1_4993.d	20221109_HESI-1F-Slice-PASEF-unenrich-HeLa-10ng_1_1_4993	P12277	P12277	KCRB_HUMAN	CKB	48880.2	47698.6	47723.3	48880.2	47698.6	47723.3	47723.3	LEQGQAIDDLMPAQK	LEQGQAIDDLMPAQK	LEQGQAIDDLMPAQK3	3	0.000402631	0.000357326	0.000356506	0.000584454	0.00049456	0.000396354	0.000495295	0	1	10545.2	10246.9	10266.7		1753.47	0.944097	14.0743	14.0531	14.0956	45.3181	14.2119	44.2089	Creatine kinase B-type	0	0	0.330239	1801.04	1.94696	0.484111	1	0.744635	0.9996	0.998699	0.58904	4681.1;2184.05;2878.06;2986.07;1226.03;697.016;2831.06;837.021;1871.04;784.018;602.013;0;	4681.1;2184.05;2878.06;2986.07;1226.03;697.016;2831.06;837.021;1871.04;784.018;602.013;0;	0.969003;0.963823;0.978615;0.871784;0.910445;0.839907;0.643008;0.866929;0.80302;0.981878;0.852851;0;	19868	0.744635	0	0	0	0.999597	1	0.829479	0.83	0.818178	0.842887
Z:\HESI-source-performance\Slice-PASEF\HeLa-phospho\Raw-Data\Unenrich\20221109_HESI-1F-Slice-PASEF-unenrich-HeLa-10ng_1_1_4994.d	20221109_HESI-1F-Slice-PASEF-unenrich-HeLa-10ng_1_1_4994	P12277	P12277	KCRB_HUMAN	CKB	44837.1	45252.9	44792.8	44837.1	45252.9	44792.8	44792.8	LEQGQAIDDLMPAQK	LEQGQAIDDLMPAQK	LEQGQAIDDLMPAQK3	3	0.000356506	0.000433994	0.000356506	0.000537924	0.0004363	0.000396354	0.000436872	0	1	8693.18	8787.65	8556.61		2726.56	0.902348	14.0834	14.0622	14.1046	45.3181	14.2089	44.3027	Creatine kinase B-type	0	0	0.619057	2770.07	1.6877	0.615925	1	0.833768	0.999519	0.950994	0.37909	2647.06;1864.04;3163.06;2883.06;1267.03;559.014;3512.08;998.019;1504.03;131.003;547.011;0;	2647.06;1864.04;3163.06;2883.06;1267.03;559.014;3512.08;998.019;1504.03;131.003;547.011;0;	0.972237;0.666355;0.904838;0.835446;0.815236;0.667023;0.91126;0.733943;0.845799;0.322882;0.866997;0;	19883	0.833768	0	0	0	0.999566	1	0.831979	0.83	0.81857	0.846027
Z:\HESI-source-performance\Slice-PASEF\HeLa-phospho\Raw-Data\Unenrich\20221109_HESI-1F-Slice-PASEF-unenrich-HeLa-10ng_1_1_4992.d	20221109_HESI-1F-Slice-PASEF-unenrich-HeLa-10ng_1_1_4992	Q9UKM9	Q9UKM9	RALY_HUMAN	RALY	8720.19	8515.76	8352.26	8720.19	8515.76	8352.26	8352.26	LEQIAAEQK	LEQIAAEQK	LEQIAAEQK2	2	0.000381631	0.00142514	0.000381631	0.000590667	0.000501253	0.000396354	0.00050226	0	1	1973.04	1904.85	1950.84		1489.08	0.904858	6.6051	6.58389	6.6263	-13.4263	6.68885	-14.0545	RNA-binding protein Raly	0	0	0.787068	1506.03	2.05679	0.40387	0.87089	0.575944	0.998405	1.47924	0.377999	592.014;911.021;470.01;361.007;357.01;492.013;382.009;101.002;1429.03;0;73.0022;0;	592.014;911.021;470.01;361.007;357.01;492.013;382.009;101.002;1429.03;0;73.0022;0;	0.929832;0.92018;0.843703;0.705722;0.605575;0.908685;0.969007;0.747232;0.878462;0;0.271428;0;	9309	0.575944	0	0	0	0.998575	1	0.840729	0.858	0.844735	0.85412
Z:\HESI-source-performance\Slice-PASEF\HeLa-phospho\Raw-Data\Unenrich\20221109_HESI-1F-Slice-PASEF-unenrich-HeLa-10ng_1_1_4993.d	20221109_HESI-1F-Slice-PASEF-unenrich-HeLa-10ng_1_1_4993	Q9UKM9	Q9UKM9	RALY_HUMAN	RALY	7820.18	7772.82	7788.32	7820.18	7772.82	7788.32	7788.32	LEQIAAEQK	LEQIAAEQK	LEQIAAEQK2	2	0.000402631	0.00192934	0.000381631	0.000584454	0.00049456	0.000396354	0.000495295	0	1	2778.07	2752.18	2757.49		874.496	0.893136	6.62697	6.60578	6.64818	-13.4263	6.68388	-13.693	RNA-binding protein Raly	0	0	0.462368	881.021	2.07165	0.466654	0.0364029	0.594807	0.997846	1.58052	0.323302	1230.03;834.021;714.017;216.004;332.008;585.017;831.019;0;1292.03;564.015;0;0;	1230.03;834.021;714.017;216.004;332.008;585.017;831.019;0;1292.03;564.015;0;0;	0.811483;0.938846;0.980407;0.555652;0.776461;0.847922;0.868395;0;0.88604;0.907755;0;0;	9339	0.594807	0	0	0	0.998071	1	0.837083	0.858	0.844652	0.852042
Z:\HESI-source-performance\Slice-PASEF\HeLa-phospho\Raw-Data\Unenrich\20221109_HESI-1F-Slice-PASEF-unenrich-HeLa-10ng_1_1_4994.d	20221109_HESI-1F-Slice-PASEF-unenrich-HeLa-10ng_1_1_4994	Q9UKM9	Q9UKM9	RALY_HUMAN	RALY	6527.15	6509.52	6617.73	6527.15	6509.52	6617.73	6617.73	LEQIAAEQK	LEQIAAEQK	LEQIAAEQK2	2	0.00131135	0.0217865	0.000381631	0.000537924	0.0004363	0.000396354	0.000436872	0	1	1597.04	1615.34	1572.87		566.308	0.864033	6.64696	6.62574	6.66818	-13.4263	6.69305	-13.6786	RNA-binding protein Raly	0	0	0.472162	575.01	2.04758	0.604746	0.0327914	0.189324	0.976423	0.980198	0.247423	494.011;622.017;481.013;455.014;347.007;0;256.005;219.006;646.015;0;128.004;162.004;	494.011;622.017;481.013;455.014;347.007;0;256.005;219.006;646.015;0;128.004;162.004;	0.71578;0.931149;0.929502;0.927891;0.656863;0;0.956954;0.651659;0.923593;0;0.671644;0.260578;	9369	0.189324	0	0	0	0.978213	1	0.845909	0.858	0.845086	0.858787
Z:\HESI-source-performance\Slice-PASEF\HeLa-phospho\Raw-Data\Unenrich\20221109_HESI-1F-Slice-PASEF-unenrich-HeLa-10ng_1_1_4992.d	20221109_HESI-1F-Slice-PASEF-unenrich-HeLa-10ng_1_1_4992	Q9H098	Q9H098	F107B_HUMAN	FAM107B	2312.05	2260.11	2260.29	2312.05	2260.11	2260.29	2260.29	LEQLELEK	LEQLELEK	LEQLELEK2	2	0.000381631	0.00531489	0.000356506	0.00269906	0.00258131	0.000396354	0.00258799	0	1	2312.05	2260.11	2314.68		705.82	0.849735	10.9334	10.9122	10.9546	21.2846	11.0388	20.6486	Protein FAM107B	0	0	0.795672	705.02	2.10955	0.46021	0.691589	0.407567	0.994078	0.392953	0.442294	1274.03;442.011;596.015;387.012;466.013;295.007;220.004;242.006;111.002;159.005;115.003;0;	1274.03;442.011;596.015;387.012;466.013;295.007;220.004;242.006;111.002;159.005;115.003;0;	0.796587;0.840134;0.970466;0.701277;0.694176;0.703342;0.519072;0.702093;0.461643;0.787258;0.737763;0;	15430	0.407567	0	0	0	0.994685	1	0.859167	0.875	0.859305	0.873931
Z:\HESI-source-performance\Slice-PASEF\HeLa-phospho\Raw-Data\Unenrich\20221109_HESI-1F-Slice-PASEF-unenrich-HeLa-10ng_1_1_4993.d	20221109_HESI-1F-Slice-PASEF-unenrich-HeLa-10ng_1_1_4993	Q9H098	Q9H098	F107B_HUMAN	FAM107B	2549.06	2473.41	2296.15	2549.06	2473.41	2296.15	2296.15	LEQLELEK	LEQLELEK	LEQLELEK2	2	0.000439657	0.00662174	0.000356506	0.000584454	0.00049456	0.000396354	0.000495295	0	1	2549.06	2473.41	2478.19		607.642	0.917057	10.9342	10.913	10.9555	21.2846	11.0424	20.6263	Protein FAM107B	0	0	0.553121	625.02	2.13644	0.401874	0.101382	0.302091	0.992647	0.869014	0.337404	990.027;966.023;593.013;246.006;422.009;207.004;128.003;115.003;179.004;30.0005;335.007;0;	990.027;966.023;593.013;246.006;422.009;207.004;128.003;115.003;179.004;30.0005;335.007;0;	0.983291;0.844372;0.924885;0.755128;0.819277;0.48433;0.50757;0.566504;0.430215;0.568352;0.63185;0;	15430	0.302091	0	0	0	0.993378	1	0.857396	0.875	0.859398	0.872244
Z:\HESI-source-performance\Slice-PASEF\HeLa-phospho\Raw-Data\Unenrich\20221109_HESI-1F-Slice-PASEF-unenrich-HeLa-10ng_1_1_4994.d	20221109_HESI-1F-Slice-PASEF-unenrich-HeLa-10ng_1_1_4994	Q9H098	Q9H098	F107B_HUMAN	FAM107B	1978.05	1996.6	2150.24	1978.05	1996.6	2150.24	2150.24	LEQLELEK	LEQLELEK	LEQLELEK2	2	0.000356506	0.00756372	0.000356506	0.000537924	0.0004363	0.000396354	0.000436872	0	1	1978.05	1996.6	1944.11		279.136	0.936769	10.975	10.9537	10.9962	21.2846	11.0434	20.8793	Protein FAM107B	0	0	0.038017	284.009	0.776393	0.578163	0.319626	1.36682	0.991687	1.75677	0.684996	1008.03;373.009;597.014;485.011;1099.02;209.004;377.009;27.0005;188.003;415.01;268.006;347.008;	1008.03;373.009;597.014;485.011;1099.02;209.004;377.009;27.0005;188.003;415.01;268.006;347.008;	0.916074;0.949282;0.963894;0.764368;0.910879;0.573456;0.704358;0.229781;0.501359;0.679267;0.780568;0.559622;	15490	1.36682	0	0	0	0.992436	1	0.857813	0.875	0.859763	0.872189
Z:\HESI-source-performance\Slice-PASEF\HeLa-phospho\Raw-Data\Unenrich\20221109_HESI-1F-Slice-PASEF-unenrich-HeLa-10ng_1_1_4992.d	20221109_HESI-1F-Slice-PASEF-unenrich-HeLa-10ng_1_1_4992	Q15149	Q15149	PLEC_HUMAN	PLEC	45658.9	45267.4	43958.9	45658.9	45267.4	43958.9	43958.9	LEQLFQDEVAK	LEQLFQDEVAK	LEQLFQDEVAK2	2	4.24361e-05	4.24361e-05	1.87546e-05	0.000590667	0.000501253	0.000396354	0.00050226	0	1	4032.13	3923.42	4018.15		1197.87	0.897838	13.5325	13.5112	13.5537	40.2019	13.5174	40.2149	Plectin	0	0	0.578821	1202.03	2.28263	0.591656	0.994373	1.25583	0.999952	1.90743	0.201454	2486.08;909.026;876.027;1773.05;670.022;529.016;439.013;959.025;331.01;327.008;171.005;123.003;	2486.08;909.026;876.027;1773.05;670.022;529.016;439.013;959.025;331.01;327.008;171.005;123.003;	0.890962;0.731764;0.945213;0.887409;0.861412;0.770174;0.646646;0.747573;0.763167;0.717514;0.901556;0.2634;	19101	1.25583	0	0	0	0.999958	1	0.952273	0.972	0.953287	0.970159
Z:\HESI-source-performance\Slice-PASEF\HeLa-phospho\Raw-Data\Unenrich\20221109_HESI-1F-Slice-PASEF-unenrich-HeLa-10ng_1_1_4993.d	20221109_HESI-1F-Slice-PASEF-unenrich-HeLa-10ng_1_1_4993	Q15149	Q15149	PLEC_HUMAN	PLEC	43026.9	42172.2	44051.5	43026.9	42172.2	44051.5	44051.5	LEQLFQDEVAK	LEQLFQDEVAK	LEQLFQDEVAK2	2	1.87546e-05	1.87546e-05	1.87546e-05	0.000584454	0.00049456	0.000396354	0.000495295	0	1	4975.18	4953.56	4963.12		1821.63	0.970269	13.5121	13.4909	13.5333	40.2019	13.5296	40.0127	Plectin	0	0	0.920197	1826.06	2.46804	0.614671	1	1.00024	0.999979	1.39391	0.21282	3053.11;781.025;1428.06;801.025;494.014;542.015;550.017;883.028;478.011;270.008;225.007;431.011;	3053.11;781.025;1428.06;801.025;494.014;542.015;550.017;883.028;478.011;270.008;225.007;431.011;	0.972728;0.86271;0.982881;0.731368;0.918612;0.790489;0.919595;0.872256;0.691925;0.698054;0.572453;0.732844;	19071	1.00024	0	0	0	0.999981	1	0.951354	0.972	0.953942	0.968742
Z:\HESI-source-performance\Slice-PASEF\HeLa-phospho\Raw-Data\Unenrich\20221109_HESI-1F-Slice-PASEF-unenrich-HeLa-10ng_1_1_4994.d	20221109_HESI-1F-Slice-PASEF-unenrich-HeLa-10ng_1_1_4994	Q15149	Q15149	PLEC_HUMAN	PLEC	44669.8	44838.9	44204.1	44669.8	44838.9	44204.1	44204.1	LEQLFQDEVAK	LEQLFQDEVAK	LEQLFQDEVAK2	2	7.82021e-05	7.82021e-05	1.87546e-05	0.000537924	0.0004363	0.000396354	0.000436872	0	1	3475.12	3502.99	3410.89		2130.94	0.83061	13.5107	13.4894	13.5319	40.2019	13.5279	40.0812	Plectin	0	0	0.915711	2171.07	2.66666	0.383524	1	0.920144	0.999913	0.788394	0.263027	2403.08;816.023;491.014;1176.04;581.019;725.022;529.019;313.011;228.009;73.0027;101.003;0;	2403.08;816.023;491.014;1176.04;581.019;725.022;529.019;313.011;228.009;73.0027;101.003;0;	0.841172;0.939619;0.716844;0.93257;0.883068;0.488787;0.922886;0.72791;0.732858;0.287106;0.26173;0;	19071	0.920144	0	0	0	0.999922	1	0.953523	0.972	0.954466	0.970089
Z:\HESI-source-performance\Slice-PASEF\HeLa-phospho\Raw-Data\Unenrich\20221109_HESI-1F-Slice-PASEF-unenrich-HeLa-10ng_1_1_4992.d	20221109_HESI-1F-Slice-PASEF-unenrich-HeLa-10ng_1_1_4992	Q07960	Q07960	RHG01_HUMAN	ARHGAP1	4128.08	3972.64	3774.92	4128.08	3972.64	3774.92	3774.92	LEQLGIPR	LEQLGIPR	LEQLGIPR2	2	0.000381631	0.00525398	0.000356506	0.000590667	0.000501253	0.000396354	0.00050226	0	1	4128.08	3972.64	4068.56		811.149	0.920829	11.9729	11.9516	11.9941	29.7496	12.1573	28.4897	Rho GTPase-activating protein 1	0	0	0.88857	823.016	2.33701	0.386271	0.405508	0.667468	0.994145	0.531379	0.352766	1709.03;962.02;1457.03;351.008;397.009;156.003;214.004;191.004;124.003;	1709.03;962.02;1457.03;351.008;397.009;156.003;214.004;191.004;124.003;	0.958514;0.971812;0.842965;0.711203;0.867183;0.561354;0.664416;0.637061;0.637499;	16901	0.667468	0	0	0	0.994746	1	0.798437	0.807	0.794387	0.811146
Z:\HESI-source-performance\Slice-PASEF\HeLa-phospho\Raw-Data\Unenrich\20221109_HESI-1F-Slice-PASEF-unenrich-HeLa-10ng_1_1_4993.d	20221109_HESI-1F-Slice-PASEF-unenrich-HeLa-10ng_1_1_4993	Q07960	Q07960	RHG01_HUMAN	ARHGAP1	3699.07	3672.46	4040.28	3699.07	3672.46	4040.28	4040.28	LEQLGIPR	LEQLGIPR	LEQLGIPR2	2	0.00968992	0.108208	0.000356506	0.000584454	0.00049456	0.000396354	0.000495295	0	1	3699.07	3672.46	3679.55		952.967	0.92594	11.974	11.9528	11.9952	29.7496	12.1579	28.5351	Rho GTPase-activating protein 1	0	0	0.717544	958.022	2.13199	0.464269	0.0482906	0.167232	0.892017	1.6807	0.379173	1735.03;1214.03;750.014;212.004;72.0019;167.004;119.003;160.004;271.006;	1735.03;1214.03;750.014;212.004;72.0019;167.004;119.003;160.004;271.006;	0.973229;0.911497;0.839922;0.721743;0.603911;0.445648;0.556436;0.635972;0.526252;	16901	0.167232	0	0	0	0	1	0.802159	0.807	0.794231	0.815562
Z:\HESI-source-performance\Slice-PASEF\HeLa-phospho\Raw-Data\Unenrich\20221109_HESI-1F-Slice-PASEF-unenrich-HeLa-10ng_1_1_4994.d	20221109_HESI-1F-Slice-PASEF-unenrich-HeLa-10ng_1_1_4994	Q07960	Q07960	RHG01_HUMAN	ARHGAP1	3990.1	4013.7	3838.7	3990.1	4013.7	3838.7	3838.7	LEQLGIPR	LEQLGIPR	LEQLGIPR2	2	0.000356506	0.00498837	0.000356506	0.000537924	0.0004363	0.000396354	0.000436872	0	1	3990.1	4013.7	3908.17		854.114	0.83529	11.9934	11.9722	12.0146	29.7496	12.1549	28.6275	Rho GTPase-activating protein 1	0	0	0.915588	872.018	1.83191	0.444108	0.398054	0.550688	0.994502	1.015	0.265876	1299.03;1427.03;1264.03;354.008;480.009;157.004;133.003;334.006;166.004;	1299.03;1427.03;1264.03;354.008;480.009;157.004;133.003;334.006;166.004;	0.82631;0.771772;0.916228;0.802482;0.821853;0.648699;0.465756;0.852413;0.574404;	16931	0.550688	0	0	0	0.995012	1	0.80375	0.807	0.794669	0.816753
Z:\HESI-source-performance\Slice-PASEF\HeLa-phospho\Raw-Data\Unenrich\20221109_HESI-1F-Slice-PASEF-unenrich-HeLa-10ng_1_1_4994.d	20221109_HESI-1F-Slice-PASEF-unenrich-HeLa-10ng_1_1_4994	P09874	P09874	PARP1_HUMAN	PARP1	6711.16	6943.39	5787.13	6711.16	6943.39	5787.13	5787.13	LEQMPSKEDAIEHFMK	LEQMPSKEDAIEHFMK	LEQMPSKEDAIEHFMK3	3	0.000844773	0.0123704	0.0015131	0.000537924	0.0004363	0.000396354	0.000436872	0	1	1240.04	1263.49	1230.27		351.221	0.844819	12.8528	12.8316	12.874	33.1285	12.6026	35.071	Poly [ADP-ribose] polymerase 1	0	0	0.751674	354.01	2.60168	0.386182	1	0.0109134	0.986475	0.786985	0.590118	550.017;202.006;0;488.015;172.004;59.0013;101.003;232.008;0;0;93.0026;144.005;	550.017;202.006;0;488.015;172.004;59.0013;101.003;232.008;0;0;93.0026;144.005;	0.825968;0.858106;0;0.860565;0.756556;0.816497;0.408248;0.201513;0;0;0.816497;0.408248;	18141	0.0109134	0	0	0	0.98763	1	0.91375	0.93	0.913605	0.93039
Z:\HESI-source-performance\Slice-PASEF\HeLa-phospho\Raw-Data\Unenrich\20221109_HESI-1F-Slice-PASEF-unenrich-HeLa-10ng_1_1_4994.d	20221109_HESI-1F-Slice-PASEF-unenrich-HeLa-10ng_1_1_4994	Q3LXA3	Q3LXA3	TKFC_HUMAN	TKFC	1037.02	1033.76	1075.96	1037.02	1033.76	1075.96	1075.96	LEQPDPGAVAAAAILR	LEQPDPGAVAAAAILR	LEQPDPGAVAAAAILR3	3	0.00473246	0.056633	0.00946186	0.000537924	0.0004363	0.000396354	0.000436872	0	1	985.023	997.352	971.13		312.538	0.869278	18.051	18.0297	18.0722	73.6597	17.9287	74.632	Triokinase/FMN cyclase	0	0	0.778431	317.009	2.12113	0.371374	0.0639778	0.386471	0.94094	1.50757	0.347348	438.01;249.006;339.009;208.005;108.003;252.007;0;78.0023;107.002;0;332.009;0;	438.01;249.006;339.009;208.005;108.003;252.007;0;78.0023;107.002;0;332.009;0;	0.879872;0.580442;0.902707;0.792486;0.117984;0.776652;0;0;0.294337;0;0.538238;0;	25494	0.386471	0	0	0	0.943367	1	0.88	0.886	0.870566	0.894705
Z:\HESI-source-performance\Slice-PASEF\HeLa-phospho\Raw-Data\Unenrich\20221109_HESI-1F-Slice-PASEF-unenrich-HeLa-10ng_1_1_4992.d	20221109_HESI-1F-Slice-PASEF-unenrich-HeLa-10ng_1_1_4992	P39023	P39023	RL3_HUMAN	RPL3	36538.7	35635.7	36174.5	36538.7	35635.7	36174.5	36174.5	LEQQVPVNQVFGQDEMIDVIGVTK	LEQQVPVNQVFGQDEMIDVIGVTK	LEQQVPVNQVFGQDEMIDVIGVTK3	3	0.00182815	0.0230125	0.000406215	0.000590667	0.000501253	0.000396354	0.00050226	0	1	975.032	906.704	928.596		1630.53	0.884519	20.1306	20.1094	20.1519	100.766	20.4456	96.5917	60S ribosomal protein L3	0	0	0.133139	1712.06	2.38897	0.115121	1	1.60997	0.974854	0	-10000000	695.021;97.0036;0;183.007;0;9.00044;0;21.0009;33.0018;206.009;0;61.0018;	695.021;97.0036;0;183.007;0;9.00044;0;21.0009;33.0018;206.009;0;61.0018;	0.911924;0.816497;0;0.816497;0;0.816497;0;0;0;0.897512;0;0;	28425	1.60997	0	0	0	0.976987	1	1.0825	1.079	1.06528	1.09519
Z:\HESI-source-performance\Slice-PASEF\HeLa-phospho\Raw-Data\Unenrich\20221109_HESI-1F-Slice-PASEF-unenrich-HeLa-10ng_1_1_4993.d	20221109_HESI-1F-Slice-PASEF-unenrich-HeLa-10ng_1_1_4993	P39023	P39023	RL3_HUMAN	RPL3	35810.8	34990.7	34777.3	35810.8	34990.7	34777.3	34777.3	LEQQVPVNQVFGQDEMIDVIGVTK	LEQQVPVNQVFGQDEMIDVIGVTK	LEQQVPVNQVFGQDEMIDVIGVTK3	3	0.000402631	0.000503078	0.000406215	0.000584454	0.00049456	0.000396354	0.000495295	0	1	1885.08	1849.42	1852.99		1537.44	0.800653	20.131	20.1098	20.1522	100.766	20.4598	96.5155	60S ribosomal protein L3	0	0	0.770873	1564.06	1.84409	0.236215	1	1.12323	0.999438	0.893428	0.4348	939.036;530.021;302.011;416.018;188.007;0;0;78.0036;80.0036;0;515.018;0;	939.036;530.021;302.011;416.018;188.007;0;0;78.0036;80.0036;0;515.018;0;	0.942672;0.644762;0.415136;0.678696;0.570378;0;0;0.385977;0.577662;0;0.743607;0;	28425	1.12323	0	0	0	0.999497	1	1.0826	1.079	1.06576	1.09427
Z:\HESI-source-performance\Slice-PASEF\HeLa-phospho\Raw-Data\Unenrich\20221109_HESI-1F-Slice-PASEF-unenrich-HeLa-10ng_1_1_4992.d	20221109_HESI-1F-Slice-PASEF-unenrich-HeLa-10ng_1_1_4992	Q92905	Q92905	CSN5_HUMAN	COPS5	3218.07	2994.24	2965	3218.07	2994.24	2965	2965	LEQSEAQLGR	LEQSEAQLGR	LEQSEAQLGR2	2	0.000479846	0.00622069	0.000356506	0.000590667	0.000501253	0.000396354	0.00050226	0	1	921.025	889.038	910.504		961.916	0.865144	6.67941	6.6582	6.70062	-13.3305	6.70006	-13.3353	COP9 signalosome complex subunit 5	0	0	0.190214	973.031	1.05289	0.342673	0.0599723	0.08308	0.993075	0.848087	0.342258	601.016;587.016;118.003;170.005;202.006;84.0023;45.0011;100.002;117.003;0;870.022;0;	601.016;587.016;118.003;170.005;202.006;84.0023;45.0011;100.002;117.003;0;870.022;0;	0.960586;0.43433;0.797146;0.433529;0.620899;0.587169;0.645559;0.645559;0.72108;0;0.957122;0;	9413	0.08308	0	0	0	0.993779	1	0.864886	0.886	0.870142	0.880926
Z:\HESI-source-performance\Slice-PASEF\HeLa-phospho\Raw-Data\Unenrich\20221109_HESI-1F-Slice-PASEF-unenrich-HeLa-10ng_1_1_4993.d	20221109_HESI-1F-Slice-PASEF-unenrich-HeLa-10ng_1_1_4993	Q92905	Q92905	CSN5_HUMAN	COPS5	2865.07	2773.56	2513.63	2865.07	2773.56	2513.63	2513.63	LEQSEAQLGR	LEQSEAQLGR	LEQSEAQLGR2	2	0.000402631	0.00143327	0.000356506	0.000584454	0.00049456	0.000396354	0.000495295	0	1	1806.04	1790.08	1793.54		983.168	0.859657	6.68008	6.65888	6.70129	-13.3305	6.69538	-13.2049	COP9 signalosome complex subunit 5	0	0	0.86307	990.022	2.18362	0.220917	0.318691	0	0.998399	1.80304	0.250586	1327.03;483.013;148.004;133.005;331.008;133.003;170.004;224.004;195.004;174.003;657.016;230.004;	1327.03;483.013;148.004;133.005;331.008;133.003;170.004;224.004;195.004;174.003;657.016;230.004;	0.950784;0.769022;0.620634;0.566807;0.601198;0.666388;0.675344;0.490995;0.758447;0.659673;0.988625;0.632272;	9413	0	0	0	0	0.998567	1	0.86625	0.886	0.86972	0.882683
Z:\HESI-source-performance\Slice-PASEF\HeLa-phospho\Raw-Data\Unenrich\20221109_HESI-1F-Slice-PASEF-unenrich-HeLa-10ng_1_1_4994.d	20221109_HESI-1F-Slice-PASEF-unenrich-HeLa-10ng_1_1_4994	Q92905	Q92905	CSN5_HUMAN	COPS5	2382.06	2417.48	2690.89	2382.06	2417.48	2690.89	2690.89	LEQSEAQLGR	LEQSEAQLGR	LEQSEAQLGR2	2	0.000356506	0.00698109	0.000356506	0.000537924	0.0004363	0.000396354	0.000436872	0	1	1887.04	1904.11	1854.04		165.066	0.855915	6.65757	6.63635	6.67883	-13.3305	6.7041	-13.5788	COP9 signalosome complex subunit 5	0	0	0.357111	168.004	1.74833	0.497698	0.307231	0	0.992322	0.931706	0.242503	989.023;389.009;473.012;474.013;425.009;48.0011;75.0022;0;92.0022;106.002;564.012;0;	989.023;389.009;473.012;474.013;425.009;48.0011;75.0022;0;92.0022;106.002;564.012;0;	0.821386;0.664131;0.838578;0.510178;0.955564;0.720172;0.102153;0;0.67295;0.720172;0.515334;0;	9383	0	0	0	0	0.993019	1	0.866364	0.886	0.870566	0.882013
Z:\HESI-source-performance\Slice-PASEF\HeLa-phospho\Raw-Data\Unenrich\20221109_HESI-1F-Slice-PASEF-unenrich-HeLa-10ng_1_1_4992.d	20221109_HESI-1F-Slice-PASEF-unenrich-HeLa-10ng_1_1_4992	Q02790	Q02790	FKBP4_HUMAN	FKBP4	20097.6	19078.3	18236.4	20097.6	19078.3	18236.4	18236.4	LEQSTIVK	LEQSTIVK	LEQSTIVK2	2	0.000381631	0.000738954	0.000356506	0.000590667	0.000501253	0.000396354	0.00050226	0	1	8379.17	8110.03	8305.85		1141.94	0.961278	7.00828	6.98707	7.02949	-8.47022	7.28475	-10.5043	Peptidyl-prolyl cis-trans isomerase FKBP4	0	0	0.635596	1152.02	2.74966	0.460372	0.9705	1.09251	0.999172	0.985936	0.248006	4821.1;2856.05;702.015;1507.03;398.008;359.006;376.007;65.0018;216.003;912.019;135.003;582.014;	4821.1;2856.05;702.015;1507.03;398.008;359.006;376.007;65.0018;216.003;912.019;135.003;582.014;	0.989792;0.936096;0.867905;0.915326;0.744179;0.751949;0.647024;0.329641;0.748375;0.70445;0.616822;0.706168;	9881	1.09251	0	0	0	0.999261	1	0.794062	0.812	0.799182	0.806157
Z:\HESI-source-performance\Slice-PASEF\HeLa-phospho\Raw-Data\Unenrich\20221109_HESI-1F-Slice-PASEF-unenrich-HeLa-10ng_1_1_4993.d	20221109_HESI-1F-Slice-PASEF-unenrich-HeLa-10ng_1_1_4993	Q02790	Q02790	FKBP4_HUMAN	FKBP4	17501.4	17262.7	17906.6	17501.4	17262.7	17906.6	17906.6	LEQSTIVK	LEQSTIVK	LEQSTIVK2	2	0.000402631	0.000821786	0.000356506	0.000584454	0.00049456	0.000396354	0.000495295	0	1	8356.18	8324.22	8340.29		1840.53	0.902341	6.99832	6.97711	7.01954	-8.47022	7.28976	-10.5902	Peptidyl-prolyl cis-trans isomerase FKBP4	0	0	0.804721	1844.04	1.78293	0.502964	0.850845	0.444342	0.999081	1.68935	0.206518	4153.09;2506.06;1697.04;1072.02;447.008;794.016;296.006;472.008;317.007;743.014;374.009;45.0009;	4153.09;2506.06;1697.04;1072.02;447.008;794.016;296.006;472.008;317.007;743.014;374.009;45.0009;	0.893322;0.902731;0.923834;0.875859;0.806657;0.704775;0.719213;0.834364;0.783034;0.679185;0.621068;0.302597;	9866	0.444342	0	0	0	0.999178	1	0.795227	0.812	0.799377	0.80754
Z:\HESI-source-performance\Slice-PASEF\HeLa-phospho\Raw-Data\Unenrich\20221109_HESI-1F-Slice-PASEF-unenrich-HeLa-10ng_1_1_4994.d	20221109_HESI-1F-Slice-PASEF-unenrich-HeLa-10ng_1_1_4994	Q02790	Q02790	FKBP4_HUMAN	FKBP4	17639.5	17643.4	17787.5	17639.5	17643.4	17787.5	17787.5	LEQSTIVK	LEQSTIVK	LEQSTIVK2	2	0.000356506	0.000684756	0.000356506	0.000537924	0.0004363	0.000396354	0.000436872	0	1	8375.17	8375.07	8154.88		1673.81	0.969097	6.99707	6.97586	7.01829	-8.47022	7.28157	-10.675	Peptidyl-prolyl cis-trans isomerase FKBP4	0	0	0.772278	1719.03	2.20378	0.448944	0.3962	0.737048	0.999242	1.07994	0.236173	4193.08;3005.06;1177.02;502.012;627.011;581.011;354.005;158.003;277.006;547.014;357.007;575.01;	4193.08;3005.06;1177.02;502.012;627.011;581.011;354.005;158.003;277.006;547.014;357.007;575.01;	0.986615;0.979227;0.880825;0.672114;0.905872;0.777266;0.720282;0.610157;0.539477;0.784025;0.761314;0.785272;	9866	0.737048	0	0	0	0.999315	1	0.794167	0.812	0.799349	0.806604
Z:\HESI-source-performance\Slice-PASEF\HeLa-phospho\Raw-Data\Unenrich\20221109_HESI-1F-Slice-PASEF-unenrich-HeLa-10ng_1_1_4992.d	20221109_HESI-1F-Slice-PASEF-unenrich-HeLa-10ng_1_1_4992	O43837	O43837	IDH3B_HUMAN	IDH3B	2999.06	2880.67	2598.28	2999.06	2880.67	2598.28	2598.28	LEQVLSSMK	LEQVLSSMK	LEQVLSSMK2	2	0.000759384	0.0100031	0.000878735	0.000590667	0.000501253	0.000396354	0.00050226	0	1	1626.03	1586.76	1625.07		610.654	0.861732	10.891	10.8698	10.9122	20.482	10.9321	20.3513	Isocitrate dehydrogenase [NAD] subunit beta, mitochondrial	0	0	0	611.015	0.978285	0.538719	0.305353	0.708491	0.988912	1.19926	0.395964	493.011;691.017;244.005;889.019;441.01;942.022;262.005;862.018;233.004;87.0021;35.0011;90.0022;	493.011;691.017;244.005;889.019;441.01;942.022;262.005;862.018;233.004;87.0021;35.0011;90.0022;	0.856077;0.759977;0.891724;0.856636;0.462122;0.686013;0.815863;0.893041;0.483616;0;0.327396;0.327396;	15369	0.708491	0	0	0	0.989997	1	0.850568	0.861	0.848528	0.864878
Z:\HESI-source-performance\Slice-PASEF\HeLa-phospho\Raw-Data\Unenrich\20221109_HESI-1F-Slice-PASEF-unenrich-HeLa-10ng_1_1_4994.d	20221109_HESI-1F-Slice-PASEF-unenrich-HeLa-10ng_1_1_4994	O43837	O43837	IDH3B_HUMAN	IDH3B	1738.05	1804.41	2175.21	1738.05	1804.41	2175.21	2175.21	LEQVLSSMK	LEQVLSSMK	LEQVLSSMK2	2	0.00295348	0.0399222	0.000878735	0.000537924	0.0004363	0.000396354	0.000436872	0	1	1345.03	1378.08	1341.85		473.887	0.853293	10.8477	10.8265	10.8689	20.482	10.9341	19.9806	Isocitrate dehydrogenase [NAD] subunit beta, mitochondrial	0	0	0	475.011	1.11608	0.56061	0.346323	0.109334	0.957628	0.52916	0.367951	481.012;411.012;543.014;321.007;426.013;303.009;44.0011;1218.03;208.004;65.0021;308.006;21.0005;	481.012;411.012;543.014;321.007;426.013;303.009;44.0011;1218.03;208.004;65.0021;308.006;21.0005;	0.895183;0.609315;0.754108;0.958302;0.81459;0.930957;0.255606;0.89097;0.315825;0.248343;0.90581;0.255606;	15309	0.109334	0	0	0	0.960078	1	0.853636	0.861	0.848991	0.867914
Z:\HESI-source-performance\Slice-PASEF\HeLa-phospho\Raw-Data\Unenrich\20221109_HESI-1F-Slice-PASEF-unenrich-HeLa-10ng_1_1_4992.d	20221109_HESI-1F-Slice-PASEF-unenrich-HeLa-10ng_1_1_4992	Q05682	Q05682	CALD1_HUMAN	CALD1	5777.1	5575.1	5149.29	5777.1	5575.1	5149.29	5149.29	LEQYTSAIEGTK	LEQYTSAIEGTK	LEQYTSAIEGTK2	2	0.000381631	0.000383028	0.000356506	0.000590667	0.000501253	0.000396354	0.00050226	0	1	1058.03	1028.72	1053.56		443.133	0.886135	9.99988	9.97868	10.0211	13.3904	10.0006	13.5668	Caldesmon	0	0	0.711202	445.014	1.45098	0.61976	0.804268	0.520635	0.999571	1.39451	0.425077	384.014;448.013;226.007;415.013;150.006;323.011;0;331.014;276.009;97.0028;0;0;	384.014;448.013;226.007;415.013;150.006;323.011;0;331.014;276.009;97.0028;0;0;	0.824747;0.939864;0.883935;0.872011;0.625805;0.777561;0;0.666426;0.63756;0.370634;0;0;	14105	0.520635	0	0	0	0.999617	1	0.952614	0.981	0.964717	0.97048
Z:\HESI-source-performance\Slice-PASEF\HeLa-phospho\Raw-Data\Unenrich\20221109_HESI-1F-Slice-PASEF-unenrich-HeLa-10ng_1_1_4993.d	20221109_HESI-1F-Slice-PASEF-unenrich-HeLa-10ng_1_1_4993	Q05682	Q05682	CALD1_HUMAN	CALD1	6044.12	6025.28	5957.18	6044.12	6025.28	5957.18	5957.18	LEQYTSAIEGTK	LEQYTSAIEGTK	LEQYTSAIEGTK2	2	0.000402631	0.000394013	0.000356506	0.000584454	0.00049456	0.000396354	0.000495295	0	1	2175.07	2138.03	2142.16		551.547	0.897209	10.022	10.0007	10.0432	13.3904	10.0009	13.6584	Caldesmon	0	0	0.0260333	560.019	0.863913	0.392943	0.748715	0.564563	0.999559	0.234508	0.362794	914.031;835.024;426.011;274.007;799.023;236.007;103.003;594.02;268.008;114.004;229.007;94.0028;	914.031;835.024;426.011;274.007;799.023;236.007;103.003;594.02;268.008;114.004;229.007;94.0028;	0.920721;0.836686;0.965392;0.652771;0.783468;0.677863;0.443601;0.949453;0.824265;0.492127;0.754625;0.284364;	14135	0.564563	0	0	0	0.999597	1	0.9675	0.981	0.965218	0.983312
Z:\HESI-source-performance\Slice-PASEF\HeLa-phospho\Raw-Data\Unenrich\20221109_HESI-1F-Slice-PASEF-unenrich-HeLa-10ng_1_1_4994.d	20221109_HESI-1F-Slice-PASEF-unenrich-HeLa-10ng_1_1_4994	Q05682	Q05682	CALD1_HUMAN	CALD1	4919.1	4918.31	5349.69	4919.1	4918.31	5349.69	5349.69	LEQYTSAIEGTK	LEQYTSAIEGTK	LEQYTSAIEGTK2	2	0.000356506	0.000537685	0.000356506	0.000537924	0.0004363	0.000396354	0.000436872	0	1	1377.05	1424.09	1386.65		1310.12	0.873701	10.0203	9.99912	10.0415	13.3904	10.0027	13.6067	Caldesmon	0	0	0.807119	1301.05	2.77928	0.59144	1	0.79176	0.999404	1.04326	0.448365	557.018;366.013;454.018;433.012;1032.04;260.007;0;651.026;379.015;0;188.006;190.007;	557.018;366.013;454.018;433.012;1032.04;260.007;0;651.026;379.015;0;188.006;190.007;	0.883256;0.926233;0.819629;0.961239;0.744949;0.875304;0;0.672064;0.803297;0;0.346766;0.751695;	14135	0.79176	0	0	0	0.999462	1	0.9575	0.981	0.964998	0.974425
Z:\HESI-source-performance\Slice-PASEF\HeLa-phospho\Raw-Data\Unenrich\20221109_HESI-1F-Slice-PASEF-unenrich-HeLa-10ng_1_1_4992.d	20221109_HESI-1F-Slice-PASEF-unenrich-HeLa-10ng_1_1_4992	P12270	P12270	TPR_HUMAN	TPR	3326.1	3163.7	3562.72	3326.1	3163.7	3562.72	3562.72	LESALTELEQLR	LESALTELEQLR	LESALTELEQLR2	2	0.00463315	0.0569107	0.00181976	0.000590667	0.000501253	0.000396354	0.00050226	0	1	1727.05	1662.28	1702.41		412.051	0.812774	18.2538	18.2326	18.275	74.8446	18.0717	76.3115	Nucleoprotein TPR	0	0	0.596019	418.015	1.38109	0.321383	0.24365	0.106044	0.940034	1.19209	0.594109	884.026;501.016;342.011;214.009;91.003;100.003;271.009;54.0015;136.006;304.009;117.003;247.009;	884.026;501.016;342.011;214.009;91.003;100.003;271.009;54.0015;136.006;304.009;117.003;247.009;	0.852635;0.778183;0.760413;0.715386;0.295335;0.295335;0.883148;0.1772;0.295335;0.341717;0.71721;0.509702;	25774	0.106044	0	0	0	0.943089	1	0.97875	1.009	0.991226	0.996682
Z:\HESI-source-performance\Slice-PASEF\HeLa-phospho\Raw-Data\Unenrich\20221109_HESI-1F-Slice-PASEF-unenrich-HeLa-10ng_1_1_4993.d	20221109_HESI-1F-Slice-PASEF-unenrich-HeLa-10ng_1_1_4993	P12270	P12270	TPR_HUMAN	TPR	4263.13	4122.68	4055.76	4263.13	4122.68	4055.76	4055.76	LESALTELEQLR	LESALTELEQLR	LESALTELEQLR2	2	0.00503778	0.0643144	0.00181976	0.000584454	0.00049456	0.000396354	0.000495295	0	1	817.03	796.657	798.195		584.232	0.814836	18.2223	18.2011	18.2436	74.8446	18.0857	75.9201	Nucleoprotein TPR	0	0	0.611866	598.018	0.973384	0.295307	0.980512	0.812599	0.932879	0.693808	0.24224	518.018;217.009;82.003;0;201.006;211.009;224.008;72.003;0;236.009;75.003;335.009;	518.018;217.009;82.003;0;201.006;211.009;224.008;72.003;0;236.009;75.003;335.009;	0.837043;0.793124;0.73201;0;0.556185;0.494497;0.825206;0.67452;0;0.747695;0;0.8647;	25729	0.812599	0	0	0	0.935686	1	0.99125	1.009	0.991289	1.00765
Z:\HESI-source-performance\Slice-PASEF\HeLa-phospho\Raw-Data\Unenrich\20221109_HESI-1F-Slice-PASEF-unenrich-HeLa-10ng_1_1_4994.d	20221109_HESI-1F-Slice-PASEF-unenrich-HeLa-10ng_1_1_4994	P12270	P12270	TPR_HUMAN	TPR	4319.14	4282.44	3887.31	4319.14	4282.44	3887.31	3887.31	LESALTELEQLR	LESALTELEQLR	LESALTELEQLR2	2	0.00181976	0.0284512	0.00181976	0.000537924	0.0004363	0.000396354	0.000436872	0	1	657.022	666.266	648.749		275.496	0.645194	18.2631	18.2419	18.2843	74.8446	18.081	76.3349	Nucleoprotein TPR	0	0	0	279.009	1.16625	0.561233	0.244431	0.382243	0.969431	0.749693	0.373879	175.006;261.009;221.007;83.003;119.004;231.008;110.004;270.009;0;103.003;65.0029;85.0029;	175.006;261.009;221.007;83.003;119.004;231.008;110.004;270.009;0;103.003;65.0029;85.0029;	0.876871;0.636727;0.47174;0.816497;0.893996;0.760348;0.742155;0.745866;0;0.816497;0.816497;0.816497;	25789	0.382243	0	0	0	0.971549	1	0.98875	1.009	0.991661	1.00572
Z:\HESI-source-performance\Slice-PASEF\HeLa-phospho\Raw-Data\Unenrich\20221109_HESI-1F-Slice-PASEF-unenrich-HeLa-10ng_1_1_4994.d	20221109_HESI-1F-Slice-PASEF-unenrich-HeLa-10ng_1_1_4994	P13489	P13489	RINI_HUMAN	RNH1	4004.12	4036.19	4436.38	4004.12	4036.19	4436.38	4436.38	LESC(UniMod:4)GVTSDNC(UniMod:4)R	LESCGVTSDNCR	LESC(UniMod:4)GVTSDNC(UniMod:4)R2	2	0.00661585	0.075381	0.0133408	0.000537924	0.0004363	0.000396354	0.000436872	0	1	326.009	331.713	322.992		198.154	0.884594	5.52241	5.5012	5.54361	-23.4882	5.57586	-23.6513	Ribonuclease inhibitor	0	0	0	200.005	2.32838	0.246733	0.0337709	0.907732	0.922896	0	-10000000	160.004;99.003;48.0013;64.0027;81.0026;102.003;0;0;0;22.0007;0;0;	160.004;99.003;48.0013;64.0027;81.0026;102.003;0;0;0;22.0007;0;0;	0.910409;0.255043;0.301009;0.738841;0;0.935552;0;0;0;0;0;0;	7775	0.907732	0	0	0	0.924619	1	0.940795	0.951	0.93537	0.9572
Z:\HESI-source-performance\Slice-PASEF\HeLa-phospho\Raw-Data\Unenrich\20221109_HESI-1F-Slice-PASEF-unenrich-HeLa-10ng_1_1_4993.d	20221109_HESI-1F-Slice-PASEF-unenrich-HeLa-10ng_1_1_4993	P41252	P41252	SYIC_HUMAN	IARS1	10507.3	10261.4	10851.8	10507.3	10261.4	10851.8	10851.8	LESDYEILER	LESDYEILER	LESDYEILER2	2	0.000439657	0.00544544	0.000469351	0.000584454	0.00049456	0.000396354	0.000495295	0	1	1646.05	1607.43	1610.54		788.637	0.933344	13.1939	13.1727	13.2151	37.2175	13.147	37.6582	Isoleucine--tRNA ligase, cytoplasmic	0	0	0.509472	806.025	1.41585	0.314841	0.949354	0	0.993945	0.322488	0.413253	913.025;343.01;390.01;358.01;197.005;52.0013;208.005;170.005;264.01;0;138.005;231.008;	913.025;343.01;390.01;358.01;197.005;52.0013;208.005;170.005;264.01;0;138.005;231.008;	0.927909;0.922269;0.955806;0.683023;0.566068;0.255299;0.869604;0.872484;0.600273;0;0.255299;0.615073;	18621	0	0	0	0	0.994555	1	0.913864	0.935	0.917597	0.930279
Z:\HESI-source-performance\Slice-PASEF\HeLa-phospho\Raw-Data\Unenrich\20221109_HESI-1F-Slice-PASEF-unenrich-HeLa-10ng_1_1_4994.d	20221109_HESI-1F-Slice-PASEF-unenrich-HeLa-10ng_1_1_4994	P41252	P41252	SYIC_HUMAN	IARS1	10506.2	10819.3	10385.2	10506.2	10819.3	10385.2	10385.2	LESDYEILER	LESDYEILER	LESDYEILER2	2	0.00123013	0.020229	0.000469351	0.000537924	0.0004363	0.000396354	0.000436872	0	1	1551.04	1575.07	1533.66		1454.56	0.820978	13.2029	13.1817	13.2242	37.2175	13.1507	37.7028	Isoleucine--tRNA ligase, cytoplasmic	0	0	0.801443	1471.05	1.00059	0.106691	0.276301	0.181819	0.978072	0.303207	0.348604	950.028;305.007;296.008;393.01;90.0029;0;0;61.0013;210.008;144.004;0;219.006;	950.028;305.007;296.008;393.01;90.0029;0;0;61.0013;210.008;144.004;0;219.006;	0.834912;0.874367;0.721243;0.636376;0.626375;0;0;0.408463;0.459471;0.642496;0;0.569448;	18636	0.181819	0	0	0	0.979771	1	0.912614	0.935	0.918295	0.929127
Z:\HESI-source-performance\Slice-PASEF\HeLa-phospho\Raw-Data\Unenrich\20221109_HESI-1F-Slice-PASEF-unenrich-HeLa-10ng_1_1_4992.d	20221109_HESI-1F-Slice-PASEF-unenrich-HeLa-10ng_1_1_4992	P06493	P06493	CDK1_HUMAN	CDK1	3474.08	3345.08	5969.06	3474.08	3345.08	5969.06	5969.06	LESEEEGVPSTAIR	LESEEEGVPSTAIR	LESEEEGVPSTAIR2	2	0.0023403	0.0296571	0.000356506	0.000590667	0.000501253	0.000396354	0.00050226	0	1	1694.05	1614.73	1653.71		527.156	0.921463	10.1803	10.1591	10.2015	15.9427	10.317	14.8133	Cyclin-dependent kinase 1	0	0	0.904051	540.015	2.15954	0.235468	0.225166	0.873556	0.967827	0	-10000000	960.029;383.012;351.012;62.0015;91.003;113.003;0;95.003;88.003;0;89.003;60.0015;	960.029;383.012;351.012;62.0015;91.003;113.003;0;95.003;88.003;0;89.003;60.0015;	0.924948;0.92563;0.907385;0.709804;0.609883;0.269908;0;0.709804;0.709804;0;0.709804;0.609883;	14358	0.873556	0	0	0	0.970343	1	0.994886	1.015	0.996831	1.0117
Z:\HESI-source-performance\Slice-PASEF\HeLa-phospho\Raw-Data\Unenrich\20221109_HESI-1F-Slice-PASEF-unenrich-HeLa-10ng_1_1_4993.d	20221109_HESI-1F-Slice-PASEF-unenrich-HeLa-10ng_1_1_4993	P06493	P06493	CDK1_HUMAN	CDK1	6593.16	6515.78	5010.8	6593.16	6515.78	5010.8	5010.8	LESEEEGVPSTAIR	LESEEEGVPSTAIR	LESEEEGVPSTAIR2	2	0.000439657	0.00511707	0.000356506	0.000584454	0.00049456	0.000396354	0.000495295	0	1	1954.06	1922.33	1926.04		658.44	0.909951	10.1705	10.1493	10.1917	15.9427	10.3191	14.732	Cyclin-dependent kinase 1	0	0	0.606135	668.018	1.60042	0.213176	0.201636	1.32833	0.994308	0.0994825	0.474741	1486.04;377.012;91.0027;113.003;78.003;0;284.011;228.009;269.009;0;219.008;56.0019;	1486.04;377.012;91.0027;113.003;78.003;0;284.011;228.009;269.009;0;219.008;56.0019;	0.957289;0.791691;0.626875;0.395484;0.424235;0;0.616959;0.774029;0.696216;0;0.561765;0.600027;	14343	1.32833	0	0	0	0.994883	1	0.993125	1.015	0.997313	1.00963
Z:\HESI-source-performance\Slice-PASEF\HeLa-phospho\Raw-Data\Unenrich\20221109_HESI-1F-Slice-PASEF-unenrich-HeLa-10ng_1_1_4994.d	20221109_HESI-1F-Slice-PASEF-unenrich-HeLa-10ng_1_1_4994	P06493	P06493	CDK1_HUMAN	CDK1	9320.22	9450.76	7108.58	9320.22	9450.76	7108.58	7108.58	LESEEEGVPSTAIR	LESEEEGVPSTAIR	LESEEEGVPSTAIR2	2	0.000356506	0.00594754	0.000356506	0.000537924	0.0004363	0.000396354	0.000436872	0	1	1842.06	1880.19	1830.76		319.039	0.8865	10.1476	10.1264	10.1688	15.9427	10.3217	14.515	Cyclin-dependent kinase 1	0	0	0.465555	321.009	1.34697	0.784597	0.225005	0.324867	0.993451	1.6978	0.503614	1321.04;302.009;219.006;57.0015;73.0031;0;112.005;99.003;0;0;0;204.006;	1321.04;302.009;219.006;57.0015;73.0031;0;112.005;99.003;0;0;0;204.006;	0.9136;0.943421;0.644537;0.455847;0.494601;0;0.654936;0.494601;0;0;0;0.670478;	14313	0.324867	0	0	0	0.994052	1	0.991875	1.015	0.997112	1.00858
Z:\HESI-source-performance\Slice-PASEF\HeLa-phospho\Raw-Data\Unenrich\20221109_HESI-1F-Slice-PASEF-unenrich-HeLa-10ng_1_1_4992.d	20221109_HESI-1F-Slice-PASEF-unenrich-HeLa-10ng_1_1_4992	Q9P035	Q9P035	HACD3_HUMAN	HACD3	2555.05	2412.11	2515.4	2555.05	2412.11	2515.4	2515.4	LESEGSPETLTNLR	LESEGSPETLTNLR	LESEGSPETLTNLR2	2	0.000381631	0.00416718	0.000381631	0.000590667	0.000501253	0.000396354	0.00050226	0	1	759.033	723.745	741.219		591.797	0.719991	12.1426	12.1214	12.1639	30.2593	12.2231	29.636	Very-long-chain (3R)-3-hydroxyacyl-CoA dehydratase 3	0	0	0.719805	606.019	1.14976	0.464697	0.216425	0.921877	0.995351	0.301218	0.549901	194.01;204.007;361.016;0;224.01;75.0032;70.0032;53.0024;141.005;0;59.0016;0;	194.01;204.007;361.016;0;224.01;75.0032;70.0032;53.0024;141.005;0;59.0016;0;	0.680942;0.821585;0.683566;0;0.702381;0.507023;0.507023;0.343535;0.649811;0;0.569339;0;	17133	0.921877	0	0	0	0.995833	1	1.03	1.039	1.02297	1.04583
Z:\HESI-source-performance\Slice-PASEF\HeLa-phospho\Raw-Data\Unenrich\20221109_HESI-1F-Slice-PASEF-unenrich-HeLa-10ng_1_1_4993.d	20221109_HESI-1F-Slice-PASEF-unenrich-HeLa-10ng_1_1_4993	Q9P035	Q9P035	HACD3_HUMAN	HACD3	2138.04	2115.76	2166.23	2138.04	2115.76	2166.23	2166.23	LESEGSPETLTNLR	LESEGSPETLTNLR	LESEGSPETLTNLR2	2	0.000402631	0.00316127	0.000381631	0.000584454	0.00049456	0.000396354	0.000495295	0	1	929.033	924.037	925.82		794.269	0.785833	12.1013	12.0801	12.1225	30.2593	12.2281	29.3619	Very-long-chain (3R)-3-hydroxyacyl-CoA dehydratase 3	0	0	0.257029	797.025	1.03621	0.235186	0.850924	0.700439	0.996476	1.49188	0.493325	424.014;229.009;276.01;88.0033;45.0016;81.0033;62.0016;0;254.008;54.0016;0;250.007;	424.014;229.009;276.01;88.0033;45.0016;81.0033;62.0016;0;254.008;54.0016;0;250.007;	0.967698;0.443321;0.790634;0.305155;0.437677;0.665364;0.305155;0;0.633868;0.502562;0;0.305155;	17073	0.700439	0	0	0	0.996839	1	1.02719	1.039	1.02318	1.04258
Z:\HESI-source-performance\Slice-PASEF\HeLa-phospho\Raw-Data\Unenrich\20221109_HESI-1F-Slice-PASEF-unenrich-HeLa-10ng_1_1_4994.d	20221109_HESI-1F-Slice-PASEF-unenrich-HeLa-10ng_1_1_4994	Q9P035	Q9P035	HACD3_HUMAN	HACD3	2601.05	2575.6	2415.97	2601.05	2575.6	2415.97	2415.97	LESEGSPETLTNLR	LESEGSPETLTNLR	LESEGSPETLTNLR2	2	0.000983574	0.0138689	0.000381631	0.000537924	0.0004363	0.000396354	0.000436872	0	1	973.038	993.496	967.375		458.335	0.926929	12.1101	12.0888	12.1313	30.2593	12.2246	29.4037	Very-long-chain (3R)-3-hydroxyacyl-CoA dehydratase 3	0	0	0.32019	461.018	1.50524	0.173674	0.064872	0.815811	0.984862	1.31899	0.459953	480.019;137.005;356.014;62.0016;222.01;23.0008;63.0016;40.0016;0;75.0032;0;147.007;	480.019;137.005;356.014;62.0016;222.01;23.0008;63.0016;40.0016;0;75.0032;0;147.007;	0.904279;0.909303;0.964252;0.189539;0.913317;0.580461;0.580461;0.734461;0;0.296153;0;0.616885;	17088	0.815811	0	0	0	0.986131	1	1.02545	1.039	1.02303	1.0412
Z:\HESI-source-performance\Slice-PASEF\HeLa-phospho\Raw-Data\Unenrich\20221109_HESI-1F-Slice-PASEF-unenrich-HeLa-10ng_1_1_4992.d	20221109_HESI-1F-Slice-PASEF-unenrich-HeLa-10ng_1_1_4992	P05787	P05787	K2C8_HUMAN	KRT8	225528	217542	217778	225528	217542	217778	217778	LESGM(UniMod:35)QNMSIHTK	LESGMQNMSIHTK	LESGM(UniMod:35)QNMSIHTK3	3	0.000668896	0.00789716	0.000795826	0.000590667	0.000501253	0.000396354	0.00050226	0	1	2018.04	1943.91	1990.84		1182.86	0.859239	6.28678	6.26555	6.30799	-16.7438	6.31174	-17.3829	Keratin, type II cytoskeletal 8	0	0	0.663328	1199.02	1.6364	0.490589	0.0408822	0	0.991226	0.585445	0.445644	1212.02;252.006;250.005;306.007;500.01;81.0018;139.003;0;0;40.0009;0;0;	1212.02;252.006;250.005;306.007;500.01;81.0018;139.003;0;0;40.0009;0;0;	0.95107;0.68293;0.792399;0.686115;0.742595;0.343058;0.628644;0;0;0.686115;0;0;	8860	0	0	0	0	0.992103	1	0.8	0.806	0.793629	0.812913
Z:\HESI-source-performance\Slice-PASEF\HeLa-phospho\Raw-Data\Unenrich\20221109_HESI-1F-Slice-PASEF-unenrich-HeLa-10ng_1_1_4993.d	20221109_HESI-1F-Slice-PASEF-unenrich-HeLa-10ng_1_1_4993	P05787	P05787	K2C8_HUMAN	KRT8	222284	219675	216115	222284	219675	216115	216115	LESGM(UniMod:35)QNMSIHTK	LESGMQNMSIHTK	LESGM(UniMod:35)QNMSIHTK3	3	0.000776322	0.0166505	0.000795826	0.000584454	0.00049456	0.000396354	0.000495295	0	1	1624.03	1601.08	1604.17		1463.9	0.89314	6.29808	6.27686	6.31927	-16.7438	6.29621	-17.1317	Keratin, type II cytoskeletal 8	0	0	0.592263	1482.03	2.4064	0.239166	0.939142	0	0.981713	1.56495	0.375502	726.015;506.01;190.004;299.005;599.012;47.0009;0;0;297.006;65.0017;0;180.003;	726.015;506.01;190.004;299.005;599.012;47.0009;0;0;297.006;65.0017;0;180.003;	0.96624;0.909248;0.271952;0.743808;0.879082;0.63646;0;0;0.634843;0.540456;0;0.624437;	8875	0	0	0	0	0.98335	1	0.79125	0.806	0.793404	0.802724
Z:\HESI-source-performance\Slice-PASEF\HeLa-phospho\Raw-Data\Unenrich\20221109_HESI-1F-Slice-PASEF-unenrich-HeLa-10ng_1_1_4994.d	20221109_HESI-1F-Slice-PASEF-unenrich-HeLa-10ng_1_1_4994	P05787	P05787	K2C8_HUMAN	KRT8	209616	212368	215625	209616	212368	215625	215625	LESGM(UniMod:35)QNMSIHTK	LESGMQNMSIHTK	LESGM(UniMod:35)QNMSIHTK3	3	0.000844773	0.0123134	0.000795826	0.000537924	0.0004363	0.000396354	0.000436872	0	1	1465.03	1490.75	1451.56		1566.5	0.852613	6.31811	6.29689	6.33933	-16.7438	6.31922	-17.0031	Keratin, type II cytoskeletal 8	0	0	0.787148	1581.04	2.52137	0.48406	0.226999	0	0.986537	1.04054	0.392377	386.009;86.0017;434.009;361.009;718.011;108.002;274.007;9.00022;0;72.0017;0;308.005;	386.009;86.0017;434.009;361.009;718.011;108.002;274.007;9.00022;0;72.0017;0;308.005;	0.956085;0.55771;0.887326;0.786773;0.83009;0.653427;0.653427;0.55771;0;0.403287;0;0.706377;	8905	0	0	0	0	0.987687	1	0.792708	0.806	0.793899	0.804658
Z:\HESI-source-performance\Slice-PASEF\HeLa-phospho\Raw-Data\Unenrich\20221109_HESI-1F-Slice-PASEF-unenrich-HeLa-10ng_1_1_4993.d	20221109_HESI-1F-Slice-PASEF-unenrich-HeLa-10ng_1_1_4993	P05787	P05787	K2C8_HUMAN	KRT8	222284	219675	216115	222284	219675	216115	216115	LESGMQNM(UniMod:35)SIHTK	LESGMQNMSIHTK	LESGMQNM(UniMod:35)SIHTK3	3	0.00909899	0.0955013	0.0183168	0.000584454	0.00049456	0.000396354	0.000495295	0	1	347.008	341.67	342.329		737.932	0.815195	5.95863	5.93742	5.97983	-19.4779	5.99841	-20.3095	Keratin, type II cytoskeletal 8	0	0	0.337199	748.017	0.955027	0.447584	1	1.71114	0.903473	0.942721	0.385957	558.013;191.004;108.003;58.0012;48.0009;178.004;198.005;256.005;0;340.008;206.006;550.01;	558.013;191.004;108.003;58.0012;48.0009;178.004;198.005;256.005;0;340.008;206.006;550.01;	0.674218;0.833197;0.782779;0;0.816497;0.272029;0.777651;0.747785;0;0.470274;0.725977;0.397864;	8395	1.71114	0	0	0	0.904499	1	0.8025	0.825	0.812274	0.815982
Z:\HESI-source-performance\Slice-PASEF\HeLa-phospho\Raw-Data\Unenrich\20221109_HESI-1F-Slice-PASEF-unenrich-HeLa-10ng_1_1_4992.d	20221109_HESI-1F-Slice-PASEF-unenrich-HeLa-10ng_1_1_4992	P05787	P05787	K2C8_HUMAN	KRT8	225528	217542	217778	225528	217542	217778	217778	LESGMQNMSIHTK	LESGMQNMSIHTK	LESGMQNMSIHTK2	2	2.05262e-05	2.05262e-05	1.05494e-05	0.000590667	0.000501253	0.000396354	0.00050226	0	1	3017.09	2868.22	2937.47		3569.37	0.92325	8.71622	8.69501	8.73742	2.94882	8.69896	3.0675	Keratin, type II cytoskeletal 8	0	0	0.918801	3666.12	2.17318	0.557386	1	0.58742	0.999977	0	-10000000	2376.06;602.025;356.015;429.016;431.015;285.012;272.01;448.017;290.01;78.0033;30.0008;457.016;	2376.06;602.025;356.015;429.016;431.015;285.012;272.01;448.017;290.01;78.0033;30.0008;457.016;	0.939671;0.829426;0.887118;0.846511;0.717199;0.831484;0.844685;0.806076;0.519325;0.617431;0.218893;0.876929;	12289	0.58742	0	0	0	0.999979	1	1.0367	1.052	1.03627	1.05239
Z:\HESI-source-performance\Slice-PASEF\HeLa-phospho\Raw-Data\Unenrich\20221109_HESI-1F-Slice-PASEF-unenrich-HeLa-10ng_1_1_4993.d	20221109_HESI-1F-Slice-PASEF-unenrich-HeLa-10ng_1_1_4993	P05787	P05787	K2C8_HUMAN	KRT8	222284	219675	216115	222284	219675	216115	216115	LESGMQNMSIHTK	LESGMQNMSIHTK	LESGMQNMSIHTK2	2	1.05494e-05	1.05494e-05	1.05494e-05	0.000584454	0.00049456	0.000396354	0.000495295	0	1	2728.1	2667.61	2672.76		2109.41	0.921178	8.7171	8.69573	8.73831	2.94882	8.70492	3.09176	Keratin, type II cytoskeletal 8	0	0	0.892339	2153.09	2.54764	0.592031	0.974671	0.671927	0.999988	0.52163	0.457451	1733.06;427.015;529.018;1036.04;455.016;466.018;265.01;746.027;60.0017;66.0032;134.005;451.016;	1733.06;427.015;529.018;1036.04;455.016;466.018;265.01;746.027;60.0017;66.0032;134.005;451.016;	0.988688;0.72007;0.794388;0.641934;0.839738;0.814051;0.790534;0.795353;0.430069;0.484599;0.624247;0.857603;	12289	0.671927	0	0	0	0.999989	1	1.03854	1.052	1.03681	1.05328
Z:\HESI-source-performance\Slice-PASEF\HeLa-phospho\Raw-Data\Unenrich\20221109_HESI-1F-Slice-PASEF-unenrich-HeLa-10ng_1_1_4994.d	20221109_HESI-1F-Slice-PASEF-unenrich-HeLa-10ng_1_1_4994	P05787	P05787	K2C8_HUMAN	KRT8	209616	212368	215625	209616	212368	215625	215625	LESGMQNMSIHTK	LESGMQNMSIHTK	LESGMQNMSIHTK2	2	4.78663e-05	4.78663e-05	1.05494e-05	0.000537924	0.0004363	0.000396354	0.000436872	0	1	4053.15	4060.96	3954.19		1760.01	0.933476	8.71557	8.69437	8.7368	2.94882	8.6955	3.08255	Keratin, type II cytoskeletal 8	0	0	0.695125	1804.06	2.47184	0.444222	0.229773	0.649334	0.999947	0	-10000000	2670.11;734.029;248.008;882.038;400.015;1135.04;246.01;326.013;401.013;277.013;102.003;333.011;	2670.11;734.029;248.008;882.038;400.015;1135.04;246.01;326.013;401.013;277.013;102.003;333.011;	0.947071;0.915904;0.801442;0.850508;0.878469;0.930344;0.734466;0.723298;0.860066;0.711486;0.504567;0.771315;	12289	0.649334	0	0	0	0.999952	1	1.03698	1.052	1.03632	1.05225
Z:\HESI-source-performance\Slice-PASEF\HeLa-phospho\Raw-Data\Unenrich\20221109_HESI-1F-Slice-PASEF-unenrich-HeLa-10ng_1_1_4992.d	20221109_HESI-1F-Slice-PASEF-unenrich-HeLa-10ng_1_1_4992	P05787	P05787	K2C8_HUMAN	KRT8	225528	217542	217778	225528	217542	217778	217778	LESGMQNMSIHTK	LESGMQNMSIHTK	LESGMQNMSIHTK3	3	4.57312e-06	4.57312e-06	7.45908e-07	0.000590667	0.000501253	0.000396354	0.00050226	0	1	32199.7	31427.7	32186.5		28134	0.995906	8.71622	8.69501	8.73742	2.94882	8.69896	3.06751	Keratin, type II cytoskeletal 8	0	0	0.984533	28145.6	5.9309	0.567344	1	0	0.999995	1.52124	0.5899	12538.3;11715.3;7946.15;4782.11;3609.07;5614.13;3262.06;2783.06;2140.05;2409.05;2104.04;2364.05;	12538.3;11715.3;7946.15;4782.11;3609.07;5614.13;3262.06;2783.06;2140.05;2409.05;2104.04;2364.05;	0.993385;0.997562;0.997443;0.969669;0.989942;0.970432;0.943528;0.957367;0.983021;0.939581;0.922645;0.952293;	12295	0	0	0	0	0.999995	1	0.807187	0.822	0.807863	0.821378
Z:\HESI-source-performance\Slice-PASEF\HeLa-phospho\Raw-Data\Unenrich\20221109_HESI-1F-Slice-PASEF-unenrich-HeLa-10ng_1_1_4993.d	20221109_HESI-1F-Slice-PASEF-unenrich-HeLa-10ng_1_1_4993	P05787	P05787	K2C8_HUMAN	KRT8	222284	219675	216115	222284	219675	216115	216115	LESGMQNMSIHTK	LESGMQNMSIHTK	LESGMQNMSIHTK3	3	7.45908e-07	7.45908e-07	7.45908e-07	0.000584454	0.00049456	0.000396354	0.000495295	0	1	31431.6	30736.3	30795.7		29675.9	0.984532	8.7171	8.69573	8.73831	2.94882	8.70492	3.09177	Keratin, type II cytoskeletal 8	0	0	0.972539	30288.7	5.2737	0.604523	1	0	0.999999	1.05023	0.931323	13330.3;10082.2;8019.14;4871.12;3900.08;6327.12;5058.09;1897.03;2790.06;1985.04;1938.04;2148.04;	13330.3;10082.2;8019.14;4871.12;3900.08;6327.12;5058.09;1897.03;2790.06;1985.04;1938.04;2148.04;	0.996926;0.987286;0.960466;0.979059;0.951114;0.947478;0.973971;0.970182;0.935852;0.952179;0.920728;0.985648;	12295	0	0	0	0	0.999999	1	0.806354	0.822	0.808181	0.820545
Z:\HESI-source-performance\Slice-PASEF\HeLa-phospho\Raw-Data\Unenrich\20221109_HESI-1F-Slice-PASEF-unenrich-HeLa-10ng_1_1_4994.d	20221109_HESI-1F-Slice-PASEF-unenrich-HeLa-10ng_1_1_4994	P05787	P05787	K2C8_HUMAN	KRT8	209616	212368	215625	209616	212368	215625	215625	LESGMQNMSIHTK	LESGMQNMSIHTK	LESGMQNMSIHTK3	3	3.84002e-05	3.84002e-05	7.45908e-07	0.000537924	0.0004363	0.000396354	0.000436872	0	1	27831.6	28257.1	27514.1		25394.5	0.979012	8.71557	8.69437	8.7368	2.94882	8.6955	3.08256	Keratin, type II cytoskeletal 8	0	0	0.977806	25687.5	5.77382	0.650982	1	0	0.999957	1.37078	0.682045	12507.2;8974.21;6350.12;4624.11;3388.06;4795.08;3065.07;1854.04;3251.07;1802.03;1801.04;2185.05;	12507.2;8974.21;6350.12;4624.11;3388.06;4795.08;3065.07;1854.04;3251.07;1802.03;1801.04;2185.05;	0.984736;0.961467;0.992535;0.983418;0.987249;0.940275;0.965735;0.982125;0.958493;0.994305;0.930321;0.946522;	12295	0	0	0	0	0.999962	1	0.807917	0.822	0.808168	0.821408
Z:\HESI-source-performance\Slice-PASEF\HeLa-phospho\Raw-Data\Unenrich\20221109_HESI-1F-Slice-PASEF-unenrich-HeLa-10ng_1_1_4992.d	20221109_HESI-1F-Slice-PASEF-unenrich-HeLa-10ng_1_1_4992	P15170	P15170	ERF3A_HUMAN	GSPT1	10383.2	10235.9	9822.84	10383.2	10235.9	9822.84	9822.84	LESGSIC(UniMod:4)K	LESGSICK	LESGSIC(UniMod:4)K2	2	0.000381631	0.00122568	0.000356506	0.000590667	0.000501253	0.000396354	0.00050226	0	1	4992.1	4744.69	4859.24		1134.02	0.923613	5.27888	5.25767	5.30009	-25.3547	5.37213	-25.5669	Eukaryotic peptide chain release factor GTP-binding subunit ERF3A	0	0	0.811709	1165.02	2.48071	0.693459	0.047745	0.623537	0.998628	1.75376	0.362152	3251.07;1084.02;347.007;657.012;5646.11;187.003;279.006;314.006;121.002;295.006;	3251.07;1084.02;347.007;657.012;5646.11;187.003;279.006;314.006;121.002;295.006;	0.918928;0.91566;0.845553;0.959916;0.496863;0.569474;0.883784;0.606508;0.604852;0.516936;	7436	0.623537	0	0	0	0.998774	1	0.773409	0.786	0.773704	0.785631
Z:\HESI-source-performance\Slice-PASEF\HeLa-phospho\Raw-Data\Unenrich\20221109_HESI-1F-Slice-PASEF-unenrich-HeLa-10ng_1_1_4993.d	20221109_HESI-1F-Slice-PASEF-unenrich-HeLa-10ng_1_1_4993	P15170	P15170	ERF3A_HUMAN	GSPT1	9993.18	9840.86	10035.6	9993.18	9840.86	10035.6	10035.6	LESGSIC(UniMod:4)K	LESGSICK	LESGSIC(UniMod:4)K2	2	0.000402631	0.000994922	0.000356506	0.000584454	0.00049456	0.000396354	0.000495295	0	1	5455.11	5375.36	5385.73		605.212	0.95621	5.26907	5.24782	5.29027	-25.3547	5.37148	-25.6151	Eukaryotic peptide chain release factor GTP-binding subunit ERF3A	0	0	0.522215	613.008	2.35859	0.387717	0.929896	0.668699	0.998888	1.47124	0.428666	3920.08;1176.02;450.01;359.006;3832.08;560.01;283.007;206.003;274.005;112.002;	3920.08;1176.02;450.01;359.006;3832.08;560.01;283.007;206.003;274.005;112.002;	0.971656;0.992406;0.718069;0.668989;0.609628;0.749221;0.811531;0.642091;0.665509;0.385148;	7421	0.668699	0	0	0	0.999005	1	0.771771	0.786	0.774344	0.783606
Z:\HESI-source-performance\Slice-PASEF\HeLa-phospho\Raw-Data\Unenrich\20221109_HESI-1F-Slice-PASEF-unenrich-HeLa-10ng_1_1_4994.d	20221109_HESI-1F-Slice-PASEF-unenrich-HeLa-10ng_1_1_4994	P15170	P15170	ERF3A_HUMAN	GSPT1	8693.17	8628.06	8825.53	8693.17	8628.06	8825.53	8825.53	LESGSIC(UniMod:4)K	LESGSICK	LESGSIC(UniMod:4)K2	2	0.000356506	0.00369498	0.000356506	0.000537924	0.0004363	0.000396354	0.000436872	0	1	4491.08	4442.96	4326.15		1397.74	0.921766	5.24659	5.22538	5.26779	-25.3547	5.36019	-25.832	Eukaryotic peptide chain release factor GTP-binding subunit ERF3A	0	0	0.463452	1451.03	1.63048	0.268444	0.866898	0.0260424	0.995921	0.886776	0.192887	2853.05;887.019;226.005;751.013;236.004;247.004;397.009;351.008;583.014;10.0002;	2853.05;887.019;226.005;751.013;236.004;247.004;397.009;351.008;583.014;10.0002;	0.985337;0.746685;0.836711;0.887053;0.555704;0.757161;0.875604;0.712367;0.646272;0.374633;	7391	0.0260424	0	0	0	0.996305	1	0.771875	0.786	0.774559	0.78357
Z:\HESI-source-performance\Slice-PASEF\HeLa-phospho\Raw-Data\Unenrich\20221109_HESI-1F-Slice-PASEF-unenrich-HeLa-10ng_1_1_4992.d	20221109_HESI-1F-Slice-PASEF-unenrich-HeLa-10ng_1_1_4992	P26232;P35221	P26232;P35221	CTNA1_HUMAN;CTNA2_HUMAN	CTNNA1;CTNNA2	3264.08	3141.22	2958.85	3264.08	3141.22	2958.85		LESIISGAALMADSSC(UniMod:4)TR	LESIISGAALMADSSCTR	LESIISGAALMADSSC(UniMod:4)TR2	2	0.0023403	0.0293331	0.00145678	0.000590667	0.000501253	0.000396354	0.00050226	0	0	258.014	246.927	252.889		101.938	0.798488	17.4573	17.4361	17.4785	70.2877	17.4685	70.0712	Catenin alpha-2	0	0	0	104.004	1.16126	0.577258	0.0598948	0.948957	0.968167	0	-10000000	0;88.004;175.008;152.008;106.006;0;69.004;147.006;74.004;336.016;391.02;35.002;	0;88.004;175.008;152.008;106.006;0;69.004;147.006;74.004;336.016;391.02;35.002;	0;0.660319;0.769684;0.801411;0.794296;0;0.330159;0.789811;0.452789;0.559119;0.606769;0.499955;	24645	0.948957	0	0	0	0.970667	1	1.15375	1.169	1.15928	1.16229
Z:\HESI-source-performance\Slice-PASEF\HeLa-phospho\Raw-Data\Unenrich\20221109_HESI-1F-Slice-PASEF-unenrich-HeLa-10ng_1_1_4993.d	20221109_HESI-1F-Slice-PASEF-unenrich-HeLa-10ng_1_1_4993	P26232;P35221	P26232;P35221	CTNA1_HUMAN;CTNA2_HUMAN	CTNNA1;CTNNA2	4447.11	4378.82	3592.98	4447.11	4378.82	3592.98		LESIISGAALMADSSC(UniMod:4)TR	LESIISGAALMADSSCTR	LESIISGAALMADSSC(UniMod:4)TR2	2	0.0071368	0.0821014	0.00145678	0.000584454	0.00049456	0.000396354	0.000495295	0	0	340.018	339.598	340.254		215.159	0.708121	17.4576	17.4364	17.4788	70.2877	17.4825	69.9987	Catenin alpha-2	0	0	0.395326	215.01	1.11728	0.415671	0.0598948	0.31305	0.915878	0	-10000000	76.004;75.0041;133.006;198.01;66.004;104.004;0;0;0;137.006;0;59.0025;	76.004;75.0041;133.006;198.01;66.004;104.004;0;0;0;137.006;0;59.0025;	0.816497;0.816497;0.576552;0.766481;0.408248;0.228968;0;0;0;0.169827;0;0.875905;	24645	0.31305	0	0	0	0.917899	1	1.16	1.169	1.16036	1.16709
Z:\HESI-source-performance\Slice-PASEF\HeLa-phospho\Raw-Data\Unenrich\20221109_HESI-1F-Slice-PASEF-unenrich-HeLa-10ng_1_1_4994.d	20221109_HESI-1F-Slice-PASEF-unenrich-HeLa-10ng_1_1_4994	P26232;P35221	P26232;P35221	CTNA1_HUMAN;CTNA2_HUMAN	CTNNA1;CTNNA2	3516.1	3527.54	4567.14	3516.1	3527.54	4567.14		LESIISGAALMADSSC(UniMod:4)TR	LESIISGAALMADSSCTR	LESIISGAALMADSSC(UniMod:4)TR2	2	0.00123013	0.0204927	0.00145678	0.000537924	0.0004363	0.000396354	0.000436872	0	0	487.022	489.826	476.948		264.426	0.77551	17.4454	17.4242	17.4666	70.2877	17.4769	69.9603	Catenin alpha-2	0	0	0.292706	270.012	1.65265	0.0221933	0.0456904	0.0255089	0.977792	0	-10000000	361.018;0;0;0;126.004;74.003;0;215.012;0;171.008;0;69.004;	361.018;0;0;0;126.004;74.003;0;215.012;0;171.008;0;69.004;	0.761204;0;0;0;0.816497;0.717939;0;0.911074;0;0.348024;0;0;	24630	0.0255089	0	0	0	0.979507	1	1.15875	1.169	1.1614	1.16514
Z:\HESI-source-performance\Slice-PASEF\HeLa-phospho\Raw-Data\Unenrich\20221109_HESI-1F-Slice-PASEF-unenrich-HeLa-10ng_1_1_4993.d	20221109_HESI-1F-Slice-PASEF-unenrich-HeLa-10ng_1_1_4993	P26232;P35221	P26232;P35221	CTNA1_HUMAN;CTNA2_HUMAN	CTNNA1;CTNNA2	4447.11	4378.82	3592.98	4447.11	4378.82	3592.98		LESIISGAALMADSSC(UniMod:4)TR	LESIISGAALMADSSCTR	LESIISGAALMADSSC(UniMod:4)TR3	3	0.000516636	0.0114794	0.000783426	0.000584454	0.00049456	0.000396354	0.000495295	0	0	831.026	814.057	815.629		247.339	0.881043	17.4903	17.4691	17.5116	70.2877	17.4825	70.2473	Catenin alpha-2	0	0	0.534258	252.008	1.48528	0.549554	0.0355121	0	0.987321	0.524344	0.340634	348.011;153.004;304.01;178.005;349.011;0;82.0027;0;290.008;235.007;0;96.0029;	348.011;153.004;304.01;178.005;349.011;0;82.0027;0;290.008;235.007;0;96.0029;	0.795456;0.658441;0.961483;0.825354;0.839377;0;0.473333;0;0.768568;0.54401;0;0.473333;	24696	0	0	0	0	0.988521	1	0.948958	0.978	0.961621	0.966477
Z:\HESI-source-performance\Slice-PASEF\HeLa-phospho\Raw-Data\Unenrich\20221109_HESI-1F-Slice-PASEF-unenrich-HeLa-10ng_1_1_4992.d	20221109_HESI-1F-Slice-PASEF-unenrich-HeLa-10ng_1_1_4992	Q14152	Q14152	EIF3A_HUMAN	EIF3A	10178.2	9672.7	8789.62	10178.2	9672.7	8789.62	8789.62	LESLNIQR	LESLNIQR	LESLNIQR2	2	0.000381631	0.000449454	0.000356506	0.000590667	0.000501253	0.000396354	0.00050226	0	1	6518.13	6195.08	6344.66		4553.59	0.947896	10.1379	10.1167	10.1591	14.8156	10.1725	14.528	Eukaryotic translation initiation factor 3 subunit A	0	0	0.558777	4678.09	2.25491	0.3634	0.356101	0.0867734	0.999496	1.48014	0.448225	4553.09;1443.03;867.018;467.01;1098.03;239.006;163.004;0;333.007;124.003;591.012;1009.02;	4553.09;1443.03;867.018;467.01;1098.03;239.006;163.004;0;333.007;124.003;591.012;1009.02;	0.977477;0.725873;0.847965;0.880811;0.904143;0.553225;0.589356;0;0.601455;0.546828;0.658891;0.753525;	14305	0.0867734	0	0	0	0.999551	1	0.824659	0.838	0.824194	0.83876
Z:\HESI-source-performance\Slice-PASEF\HeLa-phospho\Raw-Data\Unenrich\20221109_HESI-1F-Slice-PASEF-unenrich-HeLa-10ng_1_1_4993.d	20221109_HESI-1F-Slice-PASEF-unenrich-HeLa-10ng_1_1_4993	Q14152	Q14152	EIF3A_HUMAN	EIF3A	8547.21	8183.16	8535.52	8547.21	8183.16	8535.52	8535.52	LESLNIQR	LESLNIQR	LESLNIQR2	2	0.000776322	0.0159015	0.000356506	0.000584454	0.00049456	0.000396354	0.000495295	0	1	8100.18	7978.82	7994.22		6542.41	0.973815	10.1599	10.1387	10.1811	14.8156	10.1741	14.6561	Eukaryotic translation initiation factor 3 subunit A	0	0	0.174839	6629.13	2.1403	0.226845	0.106969	0.481625	0.982522	1.457	0.382952	5962.13;1131.02;1098.03;131.003;1040.03;486.01;425.01;289.008;328.008;260.006;3091.05;3189.07;	5962.13;1131.02;1098.03;131.003;1040.03;486.01;425.01;289.008;328.008;260.006;3091.05;3189.07;	0.995676;0.911414;0.955999;0.608721;0.867299;0.680558;0.98479;0.42731;0.690445;0.69021;0.588495;0.802613;	14335	0.481625	0	0	0	0.984098	1	0.826146	0.838	0.824519	0.839655
Z:\HESI-source-performance\Slice-PASEF\HeLa-phospho\Raw-Data\Unenrich\20221109_HESI-1F-Slice-PASEF-unenrich-HeLa-10ng_1_1_4994.d	20221109_HESI-1F-Slice-PASEF-unenrich-HeLa-10ng_1_1_4994	Q14152	Q14152	EIF3A_HUMAN	EIF3A	8717.19	8814.96	9301.22	8717.19	8814.96	9301.22	9301.22	LESLNIQR	LESLNIQR	LESLNIQR2	2	0.000356506	0.00250072	0.000356506	0.000537924	0.0004363	0.000396354	0.000436872	0	1	6847.17	6958.81	6775.86		6301.81	0.958649	10.1688	10.1476	10.19	14.8156	10.1777	14.665	Eukaryotic translation initiation factor 3 subunit A	0	0	0.247918	6368.14	1.87059	0.278571	0.959936	0.210322	0.997236	0.627525	0.254818	5126.13;1341.03;1086.03;345.007;635.018;275.008;85.0019;75.002;196.005;59.001;1162.02;5070.12;	5126.13;1341.03;1086.03;345.007;635.018;275.008;85.0019;75.002;196.005;59.001;1162.02;5070.12;	0.99476;0.811438;0.896195;0.678549;0.773957;0.512054;0.505563;0.505563;0.731159;0.512054;0.835769;0.781037;	14350	0.210322	0	0	0	0.997499	1	0.827396	0.838	0.824483	0.840752
Z:\HESI-source-performance\Slice-PASEF\HeLa-phospho\Raw-Data\Unenrich\20221109_HESI-1F-Slice-PASEF-unenrich-HeLa-10ng_1_1_4992.d	20221109_HESI-1F-Slice-PASEF-unenrich-HeLa-10ng_1_1_4992	Q03252	Q03252	LMNB2_HUMAN	LMNB2	2005.07	1885.5	2712.03	2005.07	1885.5	2712.03	2712.03	LESLSYQLSGLQK	LESLSYQLSGLQK	LESLSYQLSGLQK2	2	0.00182815	0.0222481	0.000406215	0.000590667	0.000501253	0.000396354	0.00050226	0	1	1131.04	1081.98	1108.11		126.391	0.834381	14.965	14.9438	14.9862	50.8162	14.9461	51.0186	Lamin-B2	0	0	0.274163	129.006	0.969922	0.45533	0.0737186	0.247181	0.975669	0.781887	0.456927	517.017;264.009;350.014;88.0032;239.009;0;47.0016;87.0031;23.0008;51.0016;0;68.0031;	517.017;264.009;350.014;88.0032;239.009;0;47.0016;87.0031;23.0008;51.0016;0;68.0031;	0.913355;0.959468;0.623374;0.532541;0.632887;0;0.524317;0.524317;0.524317;0.142558;0;0.524317;	21124	0.247181	0	0	0	0.977752	1	1.0149	1.037	1.021	1.03101
Z:\HESI-source-performance\Slice-PASEF\HeLa-phospho\Raw-Data\Unenrich\20221109_HESI-1F-Slice-PASEF-unenrich-HeLa-10ng_1_1_4993.d	20221109_HESI-1F-Slice-PASEF-unenrich-HeLa-10ng_1_1_4993	Q03252	Q03252	LMNB2_HUMAN	LMNB2	3101.07	3051.4	2495.94	3101.07	3051.4	2495.94	2495.94	LESLSYQLSGLQK	LESLSYQLSGLQK	LESLSYQLSGLQK2	2	0.000402631	0.0036273	0.000406215	0.000584454	0.00049456	0.000396354	0.000495295	0	1	1215.04	1171.83	1174.09		692.864	0.899724	14.9655	14.9443	14.9867	50.8162	14.9501	51.0402	Lamin-B2	0	0	0.933619	717.031	2.79065	0.549923	0.975287	0.398676	0.995958	1.30229	0.351947	237.008;214.007;764.028;168.006;318.009;9.00039;198.009;77.0032;65.0032;322.014;443.016;0;	237.008;214.007;764.028;168.006;318.009;9.00039;198.009;77.0032;65.0032;322.014;443.016;0;	0.725495;0.825565;0.974544;0.671343;0.785152;0.560917;0.461045;0.560917;0.372113;0.491155;0.857611;0;	21124	0.398676	0	0	0	0.996373	1	1.01521	1.037	1.02092	1.03148
Z:\HESI-source-performance\Slice-PASEF\HeLa-phospho\Raw-Data\Unenrich\20221109_HESI-1F-Slice-PASEF-unenrich-HeLa-10ng_1_1_4993.d	20221109_HESI-1F-Slice-PASEF-unenrich-HeLa-10ng_1_1_4993	P35606	P35606	COPB2_HUMAN	COPB2	5932.14	5840.21	6575.09	5932.14	5840.21	6575.09	6575.09	LESTLNYGMER	LESTLNYGMER	LESTLNYGMER2	2	0.000439657	0.0042181	0.000554477	0.000584454	0.00049456	0.000396354	0.000495295	0	1	724.019	713.618	714.996		575.752	0.931331	11.1466	11.1254	11.1678	21.478	11.0686	22.0438	Coatomer subunit beta'	0	0	0.900705	583.018	2.25906	0.290194	0.255529	0.563989	0.995303	0.637025	0.271216	205.006;271.007;463.014;209.005;182.005;248.007;0;200.005;93.0027;163.004;0;0;	205.006;271.007;463.014;209.005;182.005;248.007;0;200.005;93.0027;163.004;0;0;	0.941422;0.921507;0.763921;0.635898;0.569778;0.933725;0;0.474532;0.368559;0.780208;0;0;	15726	0.563989	0	0	0	0.995782	1	0.928958	0.946	0.928932	0.94564
Z:\HESI-source-performance\Slice-PASEF\HeLa-phospho\Raw-Data\Unenrich\20221109_HESI-1F-Slice-PASEF-unenrich-HeLa-10ng_1_1_4992.d	20221109_HESI-1F-Slice-PASEF-unenrich-HeLa-10ng_1_1_4992	P21796	P21796	VDAC1_HUMAN	VDAC1	30169.6	28807.8	29850.8	30169.6	28807.8	29850.8	29850.8	LETAVNLAWTAGNSNTR	LETAVNLAWTAGNSNTR	LETAVNLAWTAGNSNTR3	3	0.000922226	0.0134751	0.00099519	0.000590667	0.000501253	0.000396354	0.00050226	0	1	2429.06	2283.13	2338.25		118.404	0.909222	15.3893	15.3681	15.4106	54.4189	15.4002	54.2439	Voltage-dependent anion-selective channel protein 1	0	0	0	123.003	1.41482	0.407569	0.0820426	0.173273	0.98512	1.44561	0.435802	635.017;1199.03;595.014;297.009;242.005;97.0026;353.01;182.005;108.003;320.008;131.005;100.003;	635.017;1199.03;595.014;297.009;242.005;97.0026;353.01;182.005;108.003;320.008;131.005;100.003;	0.921293;0.909908;0.894957;0.795609;0.315827;0.545414;0.787952;0.353708;0.545414;0.768088;0.353708;0.545414;	21727	0.173273	0	0	0	0.986525	1	0.909479	0.934	0.917215	0.924813
Z:\HESI-source-performance\Slice-PASEF\HeLa-phospho\Raw-Data\Unenrich\20221109_HESI-1F-Slice-PASEF-unenrich-HeLa-10ng_1_1_4993.d	20221109_HESI-1F-Slice-PASEF-unenrich-HeLa-10ng_1_1_4993	P21796	P21796	VDAC1_HUMAN	VDAC1	29548.6	28233.2	29160.7	29548.6	28233.2	29160.7	29160.7	LETAVNLAWTAGNSNTR	LETAVNLAWTAGNSNTR	LETAVNLAWTAGNSNTR3	3	0.00770524	0.0852339	0.00099519	0.000584454	0.00049456	0.000396354	0.000495295	0	1	1894.05	1895.91	1899.57		745.186	0.879563	15.4006	15.3794	15.4218	54.4189	15.3943	54.3489	Voltage-dependent anion-selective channel protein 1	0	0	0.267113	743.021	1.73159	0.779509	0.0919216	0.0466938	0.912947	0.804485	0.388106	750.023;528.015;616.015;195.005;282.01;0;224.005;107.002;90.0026;500.014;146.005;68.0026;	750.023;528.015;616.015;195.005;282.01;0;224.005;107.002;90.0026;500.014;146.005;68.0026;	0.904032;0.821943;0.899158;0.847136;0.419206;0;0.642661;0.386811;0.497474;0.847508;0.419206;0.488106;	21742	0.0466938	0	0	0	0.914766	1	0.9075	0.934	0.916703	0.923254
Z:\HESI-source-performance\Slice-PASEF\HeLa-phospho\Raw-Data\Unenrich\20221109_HESI-1F-Slice-PASEF-unenrich-HeLa-10ng_1_1_4993.d	20221109_HESI-1F-Slice-PASEF-unenrich-HeLa-10ng_1_1_4993	Q9HAB8	Q9HAB8	PPCS_HUMAN	PPCS	1196.04	1167.98	1167.98	1196.04	1167.98	1167.98	1167.98	LETDPAIVINR	LETDPAIVINR	LETDPAIVINR2	2	0.00635287	0.0742583	0.0127996	0.00541339	0.00506231	0.00145985	0.00507218	0	1	1196.04	1167.98	1170.23		829.732	0.795229	13.1302	13.109	13.1514	38.8301	13.3587	37.1984	Phosphopantothenate--cysteine ligase	0	0	0.926689	848.026	1.68186	0.132273	0.936889	0.301331	0.923298	1.19556	0.360209	638.017;291.008;0;99.0033;267.01;0;0;303.008;70.0025;21.0006;98.0026;115.003;	638.017;291.008;0;99.0033;267.01;0;0;303.008;70.0025;21.0006;98.0026;115.003;	0.926166;0.587407;0;0.551422;0.708859;0;0;0.812369;0.461728;0.496924;0.345248;0.634988;	18532	0.301331	0	0	0	0.925742	1	0.925	0.938	0.920447	0.942911
Z:\HESI-source-performance\Slice-PASEF\HeLa-phospho\Raw-Data\Unenrich\20221109_HESI-1F-Slice-PASEF-unenrich-HeLa-10ng_1_1_4993.d	20221109_HESI-1F-Slice-PASEF-unenrich-HeLa-10ng_1_1_4993	P48509	P48509	CD151_HUMAN	CD151	8795.18	8606.06	8606.06	8795.18	8606.06	8606.06	8606.06	LETFIQEHLR	LETFIQEHLR	LETFIQEHLR3	3	0.000951203	0.018047	0.000356506	0.000584454	0.00049456	0.000396354	0.000495295	0	1	3093.05	3026.05	3031.89		1149.83	0.764413	13.0136	12.9923	13.0348	34.0358	12.7139	36.3159	CD151 antigen	0	0	0.920473	1173.02	2.31881	0.223617	0.272812	0	0.98021	0.879842	0.402929	2015.03;931.014;576.01;67.0017;216.005;147.002;84.002;681.013;103.002;333.007;	2015.03;931.014;576.01;67.0017;216.005;147.002;84.002;681.013;103.002;333.007;	0.768171;0.732685;0.827972;0.733632;0.351422;0.913842;0.182176;0.712965;0.295242;0.2941;	18371	0	0	0	0	0.981953	1	0.764318	0.775	0.763957	0.775484
Z:\HESI-source-performance\Slice-PASEF\HeLa-phospho\Raw-Data\Unenrich\20221109_HESI-1F-Slice-PASEF-unenrich-HeLa-10ng_1_1_4994.d	20221109_HESI-1F-Slice-PASEF-unenrich-HeLa-10ng_1_1_4994	P48509	P48509	CD151_HUMAN	CD151	7168.15	7458.51	7458.51	7168.15	7458.51	7458.51	7458.51	LETFIQEHLR	LETFIQEHLR	LETFIQEHLR3	3	0.000356506	0.00171802	0.000356506	0.000537924	0.0004363	0.000396354	0.000436872	0	1	3054.05	3084.75	3003.64		479.955	0.936788	13.0226	13.0014	13.0438	34.0358	12.7117	36.3798	CD151 antigen	0	0	0.306263	488.01	2.36004	0.333266	0.0668742	0	0.9981	1.9503	0.505146	1642.03;1234.02;1739.03;92.0016;331.007;178.003;934.019;500.009;61.0008;146.003;	1642.03;1234.02;1739.03;92.0016;331.007;178.003;934.019;500.009;61.0008;146.003;	0.949365;0.932089;0.769131;0.745293;0.821067;0.853341;0.67495;0.76852;0.331959;0.057685;	18386	0	0	0	0	0.998282	1	0.76375	0.775	0.763975	0.774861
Z:\HESI-source-performance\Slice-PASEF\HeLa-phospho\Raw-Data\Unenrich\20221109_HESI-1F-Slice-PASEF-unenrich-HeLa-10ng_1_1_4992.d	20221109_HESI-1F-Slice-PASEF-unenrich-HeLa-10ng_1_1_4992	A0AVT1	A0AVT1	UBA6_HUMAN	UBA6	4709.12	4547.62	2756.58	4709.12	4547.62	2756.58	2756.58	LETGQFLTFR	LETGQFLTFR	LETGQFLTFR2	2	0.00542267	0.0628355	0.000406215	0.000590667	0.000501253	0.000396354	0.00050226	0	1	1163.03	1101.23	1127.82		829.136	0.860126	16.5881	16.5669	16.6093	62.8079	16.4905	63.5331	Ubiquitin-like modifier-activating enzyme 6	0	0	0.601147	855.027	1.66189	0.427895	0.88533	0.0756539	0.934202	0.807755	0.218684	461.011;158.005;544.018;186.006;0;461.012;145.005;0;182.005;188.005;87.0026;0;	461.011;158.005;544.018;186.006;0;461.012;145.005;0;182.005;188.005;87.0026;0;	0.905297;0.702804;0.86754;0.680121;0;0.69142;0.641892;0;0.577109;0.697203;0.347201;0;	23422	0.0756539	0	0	0	0.937164	1	0.911875	0.925	0.909514	0.927791
Z:\HESI-source-performance\Slice-PASEF\HeLa-phospho\Raw-Data\Unenrich\20221109_HESI-1F-Slice-PASEF-unenrich-HeLa-10ng_1_1_4993.d	20221109_HESI-1F-Slice-PASEF-unenrich-HeLa-10ng_1_1_4993	A0AVT1	A0AVT1	UBA6_HUMAN	UBA6	2300.09	2197.7	3515.33	2300.09	2197.7	3515.33	3515.33	LETGQFLTFR	LETGQFLTFR	LETGQFLTFR2	2	0.000402631	0.00244402	0.000406215	0.000584454	0.00049456	0.000396354	0.000495295	0	1	1771.05	1713.29	1716.59		743.439	0.746921	16.5781	16.5569	16.5993	62.8079	16.5122	63.3129	Ubiquitin-like modifier-activating enzyme 6	0	0	0.809577	767.023	1.76743	0.310405	0.919779	0.318642	0.997273	1.30175	0.214075	786.02;508.016;477.013;216.006;351.01;387.012;350.009;0;181.005;0;103.004;0;	786.02;508.016;477.013;216.006;351.01;387.012;350.009;0;181.005;0;103.004;0;	0.628309;0.745111;0.944298;0.490866;0.66294;0.731427;0.933447;0;0.587213;0;0.803709;0;	23407	0.318642	0	0	0	0.997556	1	0.914773	0.925	0.9096	0.931123
Z:\HESI-source-performance\Slice-PASEF\HeLa-phospho\Raw-Data\Unenrich\20221109_HESI-1F-Slice-PASEF-unenrich-HeLa-10ng_1_1_4992.d	20221109_HESI-1F-Slice-PASEF-unenrich-HeLa-10ng_1_1_4992	Q08211	Q08211	DHX9_HUMAN	DHX9	17984.4	17102.5	17575.5	17984.4	17102.5	17575.5	17575.5	LETHMTPEMFR	LETHMTPEMFR	LETHMTPEMFR3	3	0.000347343	0.000173173	0.000347343	0.000590667	0.000501253	0.000396354	0.00050226	0	1	6541.13	6243.79	6394.54		1591.55	0.944559	12.2381	12.2169	12.2593	29.0297	12.0605	30.3771	ATP-dependent RNA helicase A	0	0	0.787831	1628.03	2.28198	0.352469	0.800907	0.668711	0.999806	0.77352	0.304191	3987.08;948.017;820.018;1606.03;418.007;649.012;489.008;289.006;1180.02;434.008;482.009;688.012;	3987.08;948.017;820.018;1606.03;418.007;649.012;489.008;289.006;1180.02;434.008;482.009;688.012;	0.962144;0.803959;0.78436;0.983896;0.779778;0.92375;0.790899;0.759082;0.741372;0.859318;0.785685;0.737787;	17276	0.668711	0	0	0	0.999653	1	0.773333	0.786	0.773704	0.78555
Z:\HESI-source-performance\Slice-PASEF\HeLa-phospho\Raw-Data\Unenrich\20221109_HESI-1F-Slice-PASEF-unenrich-HeLa-10ng_1_1_4993.d	20221109_HESI-1F-Slice-PASEF-unenrich-HeLa-10ng_1_1_4993	Q08211	Q08211	DHX9_HUMAN	DHX9	17667.5	17198.2	16791.3	17667.5	17198.2	16791.3	16791.3	LETHMTPEMFR	LETHMTPEMFR	LETHMTPEMFR3	3	0.000402631	0.000415184	0.000347343	0.000584454	0.00049456	0.000396354	0.000495295	0	1	5132.09	4985.63	4995.26		2026.53	0.867913	12.2286	12.2074	12.2498	29.0297	12.0579	30.2679	ATP-dependent RNA helicase A	0	0	0.895008	2082.04	2.53517	0.465756	0.237993	1.27808	0.999536	1.5462	0.560183	3340.06;882.019;1006.02;910.015;845.013;716.012;992.015;290.007;487.009;667.013;447.009;121.002;	3340.06;882.019;1006.02;910.015;845.013;716.012;992.015;290.007;487.009;667.013;447.009;121.002;	0.866895;0.907617;0.750763;0.833166;0.949044;0.885087;0.874849;0.646912;0.842018;0.737299;0.868732;0;	17261	1.27808	0	0	0	0.999585	1	0.774659	0.786	0.774344	0.786703
Z:\HESI-source-performance\Slice-PASEF\HeLa-phospho\Raw-Data\Unenrich\20221109_HESI-1F-Slice-PASEF-unenrich-HeLa-10ng_1_1_4994.d	20221109_HESI-1F-Slice-PASEF-unenrich-HeLa-10ng_1_1_4994	Q08211	Q08211	DHX9_HUMAN	DHX9	18492.4	18340.7	18288.6	18492.4	18340.7	18288.6	18288.6	LETHMTPEMFR	LETHMTPEMFR	LETHMTPEMFR3	3	0.000356506	0.000221357	0.000347343	0.000537924	0.0004363	0.000396354	0.000436872	0	1	8559.17	8747.01	8517.03		3438.06	0.961282	12.2586	12.2374	12.2798	29.0297	12.0567	30.4864	ATP-dependent RNA helicase A	0	0	0.908115	3455.07	4.022	0.521281	0.962621	0.705146	0.999755	2.84663	0.623508	4538.09;2374.05;1265.03;1647.03;750.016;866.016;605.01;55.0008;1311.02;812.017;354.007;743.015;	4538.09;2374.05;1265.03;1647.03;750.016;866.016;605.01;55.0008;1311.02;812.017;354.007;743.015;	0.97349;0.980545;0.970474;0.89988;0.915008;0.821086;0.922202;0.559435;0.813889;0.795324;0.826146;0.708481;	17306	0.705146	0	0	0	0.999644	1	0.770833	0.786	0.774559	0.782473
Z:\HESI-source-performance\Slice-PASEF\HeLa-phospho\Raw-Data\Unenrich\20221109_HESI-1F-Slice-PASEF-unenrich-HeLa-10ng_1_1_4992.d	20221109_HESI-1F-Slice-PASEF-unenrich-HeLa-10ng_1_1_4992	Q9NZL9	Q9NZL9	MAT2B_HUMAN	MAT2B	7651.23	7306.61	7310.93	7651.23	7306.61	7310.93	7310.93	LETLGIGQR	LETLGIGQR	LETLGIGQR2	2	0.000479846	0.00582181	0.000469351	0.000590667	0.000501253	0.000396354	0.00050226	0	1	5740.14	5628.07	5763.96		453.884	0.88008	11.082	11.0608	11.1032	22.8301	11.2488	21.6566	Methionine adenosyltransferase 2 subunit beta	0	0	0.293809	452.009	1.29397	0.291118	0.81932	0.391498	0.993517	1.78701	0.31549	1930.05;2505.06;1305.03;769.014;570.016;183.004;223.006;577.014;616.015;578.012;108.003;	1930.05;2505.06;1305.03;769.014;570.016;183.004;223.006;577.014;616.015;578.012;108.003;	0.9827;0.804621;0.873161;0.893025;0.734754;0.645684;0.815312;0.763676;0.787197;0.966418;0.555824;	15640	0.391498	0	0	0	0.994178	1	0.825	0.836	0.822394	0.839115
Z:\HESI-source-performance\Slice-PASEF\HeLa-phospho\Raw-Data\Unenrich\20221109_HESI-1F-Slice-PASEF-unenrich-HeLa-10ng_1_1_4993.d	20221109_HESI-1F-Slice-PASEF-unenrich-HeLa-10ng_1_1_4993	Q9NZL9	Q9NZL9	MAT2B_HUMAN	MAT2B	9150.27	8830.34	8824.35	9150.27	8830.34	8824.35	8824.35	LETLGIGQR	LETLGIGQR	LETLGIGQR2	2	0.000439657	0.00599927	0.000469351	0.000584454	0.00049456	0.000396354	0.000495295	0	1	5767.12	5650.62	5661.53		1073.99	0.91998	11.0722	11.051	11.0935	22.8301	11.2546	21.5529	Methionine adenosyltransferase 2 subunit beta	0	0	0.901614	1094.02	2.08706	0.225248	0.0846157	0.202376	0.993333	0.786876	0.215404	2527.05;2287.05;953.02;738.016;528.012;307.006;364.008;0;795.023;170.004;55.001;	2527.05;2287.05;953.02;738.016;528.012;307.006;364.008;0;795.023;170.004;55.001;	0.950343;0.897276;0.893955;0.802185;0.704637;0.897386;0.464464;0;0.663244;0.594687;0.579031;	15625	0.202376	0	0	0	0.994001	1	0.825227	0.836	0.823165	0.839179
Z:\HESI-source-performance\Slice-PASEF\HeLa-phospho\Raw-Data\Unenrich\20221109_HESI-1F-Slice-PASEF-unenrich-HeLa-10ng_1_1_4994.d	20221109_HESI-1F-Slice-PASEF-unenrich-HeLa-10ng_1_1_4994	Q9NZL9	Q9NZL9	MAT2B_HUMAN	MAT2B	7836.24	7896.41	7896.68	7836.24	7896.41	7896.68	7896.68	LETLGIGQR	LETLGIGQR	LETLGIGQR2	2	0.00219446	0.034807	0.000469351	0.000537924	0.0004363	0.000396354	0.000436872	0	1	4993.12	5063.05	4929.94		1019.95	0.889652	11.081	11.0598	11.1022	22.8301	11.2561	21.5968	Methionine adenosyltransferase 2 subunit beta	0	0	0.74696	1033.02	2.21648	0.269935	0.328152	0.254136	0.962856	0.890296	0.324297	2935.07;1603.04;455.01;483.011;668.016;271.007;372.009;320.006;318.008;330.006;82.002;	2935.07;1603.04;455.01;483.011;668.016;271.007;372.009;320.006;318.008;330.006;82.002;	0.853231;0.961015;0.873167;0.856529;0.837277;0.72638;0.761207;0.642557;0.544225;0.524431;0.166175;	15640	0.254136	0	0	0	0.965193	1	0.826146	0.836	0.822761	0.839523
Z:\HESI-source-performance\Slice-PASEF\HeLa-phospho\Raw-Data\Unenrich\20221109_HESI-1F-Slice-PASEF-unenrich-HeLa-10ng_1_1_4992.d	20221109_HESI-1F-Slice-PASEF-unenrich-HeLa-10ng_1_1_4992	Q70UQ0	Q70UQ0	IKIP_HUMAN	IKBIP	841.023	824.603	1041.66	841.023	824.603	1041.66	1041.66	LETNEFQQLQSK	LETNEFQQLQSK	LETNEFQQLQSK2	2	0.00253936	0.0337477	0.00502966	0.00161117	0.00133988	0.000396354	0.00134228	0	1	392.012	376.134	385.216		1342.35	0.824373	11.697	11.6758	11.7183	26.0865	11.6648	26.4021	Inhibitor of nuclear factor kappa-B kinase-interacting protein	0	0	0.544201	1366.03	2.04493	0.678597	0.974883	0.819605	0.963551	0.619041	0.370953	116.004;578.02;95.0029;98.0029;98.0029;101.003;42.0014;238.009;168.006;68.0029;120.004;280.009;	116.004;578.02;95.0029;98.0029;98.0029;101.003;42.0014;238.009;168.006;68.0029;120.004;280.009;	0.749866;0.780534;0.816497;0.832249;0.832249;0.816497;0;0.912683;0.408248;0;0.332207;0;	16504	0.819605	0	0	0	0.966252	1	0.98	0.999	0.981021	0.997942
Z:\HESI-source-performance\Slice-PASEF\HeLa-phospho\Raw-Data\Unenrich\20221109_HESI-1F-Slice-PASEF-unenrich-HeLa-10ng_1_1_4993.d	20221109_HESI-1F-Slice-PASEF-unenrich-HeLa-10ng_1_1_4993	P23229	P23229	ITA6_HUMAN	ITGA6	1400.05	1361.35	1734.27	1400.05	1361.35	1734.27	1734.27	LETTSNQDNLAPITAK	LETTSNQDNLAPITAK	LETTSNQDNLAPITAK2	2	0.00120998	0.0212537	0.00138358	0.000584454	0.00049456	0.000396354	0.000495295	0	1	717.031	697.471	698.818		128.652	0.695903	10.9234	10.9022	10.9447	22.4684	11.2044	20.5521	Integrin alpha-6	0	0	0.56254	132.005	1.23669	0.153544	0.0435204	0.0860008	0.976775	0	-10000000	469.02;169.007;79.0037;0;0;0;0;0;0;0;0;143.007;	469.02;169.007;79.0037;0;0;0;0;0;0;0;0;143.007;	0.791099;0.388803;0.787711;0;0;0;0;0;0;0;0;0.546625;	15406	0.0860008	0	0	0	0.978746	1	1.1025	1.102	1.09049	1.11356
Z:\HESI-source-performance\Slice-PASEF\HeLa-phospho\Raw-Data\Unenrich\20221109_HESI-1F-Slice-PASEF-unenrich-HeLa-10ng_1_1_4994.d	20221109_HESI-1F-Slice-PASEF-unenrich-HeLa-10ng_1_1_4994	P23229	P23229	ITA6_HUMAN	ITGA6	1550.04	1598.51	1374.46	1550.04	1598.51	1374.46	1374.46	LETTSNQDNLAPITAK	LETTSNQDNLAPITAK	LETTSNQDNLAPITAK2	2	0.00492163	0.0587413	0.00138358	0.000537924	0.0004363	0.000396354	0.000436872	0	1	356.015	359.353	349.905		190.678	0.694209	10.943	10.9218	10.9642	22.4684	11.206	20.658	Integrin alpha-6	0	0	0.336834	194.007	1.44145	0.409861	0.0598261	0	0.938875	0	-10000000	176.007;108.004;72.0037;0;58.0018;0;0;0;0;0;75.0035;98.0036;	176.007;108.004;72.0037;0;58.0018;0;0;0;0;0;75.0035;98.0036;	0.569142;0.816497;0.816497;0;0.408248;0;0;0;0;0;0.408248;0.408248;	15436	0	0	0	0	0.941259	1	1.1025	1.102	1.08985	1.1136
Z:\HESI-source-performance\Slice-PASEF\HeLa-phospho\Raw-Data\Unenrich\20221109_HESI-1F-Slice-PASEF-unenrich-HeLa-10ng_1_1_4992.d	20221109_HESI-1F-Slice-PASEF-unenrich-HeLa-10ng_1_1_4992	Q9Y3D9	Q9Y3D9	RT23_HUMAN	MRPS23	3157.08	3041.94	2535.94	3157.08	3041.94	2535.94	2535.94	LETVGSIFSR	LETVGSIFSR	LETVGSIFSR2	2	0.00575773	0.0664575	0.0016696	0.000590667	0.000501253	0.000396354	0.00050226	0	1	1254.03	1197.24	1226.15		471.295	0.933893	14.9968	14.9756	15.018	51.1389	14.9907	51.229	28S ribosomal protein S23, mitochondrial	0	0	0.463564	482.011	0.983809	0.326338	0.326505	0	0.930672	1.25879	0.345905	640.017;396.01;218.005;0;0;334.009;0;93.0023;344.009;	640.017;396.01;218.005;0;0;334.009;0;93.0023;344.009;	0.987196;0.939111;0.767932;0;0;0.858834;0;0.217424;0.787194;	21173	0	0	0	0	0.933543	1	0.873229	0.889	0.873902	0.887632
Z:\HESI-source-performance\Slice-PASEF\HeLa-phospho\Raw-Data\Unenrich\20221109_HESI-1F-Slice-PASEF-unenrich-HeLa-10ng_1_1_4993.d	20221109_HESI-1F-Slice-PASEF-unenrich-HeLa-10ng_1_1_4993	Q9Y3D9	Q9Y3D9	RT23_HUMAN	MRPS23	2251.06	2215.82	2507.84	2251.06	2215.82	2507.84	2507.84	LETVGSIFSR	LETVGSIFSR	LETVGSIFSR2	2	0.0016696	0.0276721	0.0016696	0.000584454	0.00049456	0.000396354	0.000495295	0	1	1941.05	1854.64	1858.23		259.443	0.897728	15.0504	15.0292	15.0716	51.1389	14.9909	51.6485	28S ribosomal protein S23, mitochondrial	0	0	0	271.007	1.40814	0.229058	0.959755	0.0186352	0.969972	1.35947	0.379601	950.025;579.014;412.013;176.003;186.006;272.007;0;166.003;226.005;	950.025;579.014;412.013;176.003;186.006;272.007;0;166.003;226.005;	0.985317;0.819191;0.806136;0.674512;0.651831;0.909819;0;0.536233;0.569423;	21248	0.0186352	0	0	0	0.972328	1	0.873125	0.889	0.873994	0.887784
Z:\HESI-source-performance\Slice-PASEF\HeLa-phospho\Raw-Data\Unenrich\20221109_HESI-1F-Slice-PASEF-unenrich-HeLa-10ng_1_1_4994.d	20221109_HESI-1F-Slice-PASEF-unenrich-HeLa-10ng_1_1_4994	Q9Y3D9	Q9Y3D9	RT23_HUMAN	MRPS23	2364.07	2345.14	2488.97	2364.07	2345.14	2488.97	2488.97	LETVGSIFSR	LETVGSIFSR	LETVGSIFSR2	2	0.00548717	0.0653659	0.0016696	0.000537924	0.0004363	0.000396354	0.000436872	0	1	2290.06	2322.97	2261.9		492.873	0.911328	15.0596	15.0383	15.0808	51.1389	14.9866	51.5617	28S ribosomal protein S23, mitochondrial	0	0	0.310643	499.011	1.5486	0.289009	0.326454	0.00409073	0.932448	0.548856	0.354223	1049.03;683.018;558.014;91.0025;76.0023;172.005;85.0023;134.005;380.009;	1049.03;683.018;558.014;91.0025;76.0023;172.005;85.0023;134.005;380.009;	0.983213;0.837608;0.866426;0.575904;0.288904;0.445173;0.525046;0.778023;0.728295;	21263	0.00409073	0	0	0	0.934634	1	0.873854	0.889	0.874726	0.888338
Z:\HESI-source-performance\Slice-PASEF\HeLa-phospho\Raw-Data\Unenrich\20221109_HESI-1F-Slice-PASEF-unenrich-HeLa-10ng_1_1_4992.d	20221109_HESI-1F-Slice-PASEF-unenrich-HeLa-10ng_1_1_4992	P13804	P13804	ETFA_HUMAN	ETFA	10265.2	9763.53	9134.61	10265.2	9763.53	9134.61	9134.61	LEVAPISDIIAIK	LEVAPISDIIAIK	LEVAPISDIIAIK2	2	7.71644e-05	7.71644e-05	2.8238e-06	0.000590667	0.000501253	0.000396354	0.00050226	0	1	8218.28	7745.74	7932.76		3767.53	0.982869	20.0043	19.9831	20.0255	96.6169	20.127	95.1158	Electron transfer flavoprotein subunit alpha, mitochondrial	0	0	0.92739	3903.14	3.29545	0.505613	1	1.09442	0.999914	0.52163	0.197231	4853.18;2064.06;2756.1;1301.04;2250.07;599.023;601.017;685.02;259.008;208.006;117.003;185.006;	4853.18;2064.06;2756.1;1301.04;2250.07;599.023;601.017;685.02;259.008;208.006;117.003;185.006;	0.993988;0.965836;0.904446;0.968415;0.858547;0.811043;0.956106;0.847002;0.563946;0.723878;0.476428;0.595393;	28250	1.09442	0	0	0	0.999923	1	0.965417	0.976	0.958294	0.982022
Z:\HESI-source-performance\Slice-PASEF\HeLa-phospho\Raw-Data\Unenrich\20221109_HESI-1F-Slice-PASEF-unenrich-HeLa-10ng_1_1_4993.d	20221109_HESI-1F-Slice-PASEF-unenrich-HeLa-10ng_1_1_4993	P13804	P13804	ETFA_HUMAN	ETFA	9161.28	9152.48	10174.3	9161.28	9152.48	10174.3	10174.3	LEVAPISDIIAIK	LEVAPISDIIAIK	LEVAPISDIIAIK2	2	2.8238e-06	2.8238e-06	2.8238e-06	0.000584454	0.00049456	0.000396354	0.000495295	0	1	9161.28	9152.48	9170.15		4221.22	0.957476	20.0153	19.9941	20.0365	96.6169	20.1338	95.1836	Electron transfer flavoprotein subunit alpha, mitochondrial	0	0	0.845851	4217.14	3.7479	0.530531	1	1.50851	0.999997	1.10191	0.191328	5761.17;2313.07;2442.09;1087.03;2942.09;752.026;887.024;666.023;253.007;391.011;288.007;98.0028;	5761.17;2313.07;2442.09;1087.03;2942.09;752.026;887.024;666.023;253.007;391.011;288.007;98.0028;	0.976843;0.937899;0.94574;0.896491;0.949694;0.83454;0.808776;0.817622;0.53923;0.612998;0.877584;0.377489;	28265	1.50851	0	0	0	0.999997	1	0.966354	0.976	0.959071	0.982108
Z:\HESI-source-performance\Slice-PASEF\HeLa-phospho\Raw-Data\Unenrich\20221109_HESI-1F-Slice-PASEF-unenrich-HeLa-10ng_1_1_4994.d	20221109_HESI-1F-Slice-PASEF-unenrich-HeLa-10ng_1_1_4994	P13804	P13804	ETFA_HUMAN	ETFA	9781.27	9925.69	9520.21	9781.27	9925.69	9520.21	9520.21	LEVAPISDIIAIK	LEVAPISDIIAIK	LEVAPISDIIAIK2	2	2.52771e-05	2.52771e-05	2.8238e-06	0.000537924	0.0004363	0.000396354	0.000436872	0	1	8758.3	9106.37	8866.95		3211.46	0.950918	20.0033	19.9821	20.0245	96.6169	20.1366	95.0252	Electron transfer flavoprotein subunit alpha, mitochondrial	0	0	0.866225	3172.11	3.00829	0.628958	0.962311	1.59249	0.999972	1.05123	0.135084	5658.21;2148.07;1535.04;952.028;1789.05;832.026;999.032;855.031;271.009;591.02;76.0028;138.006;	5658.21;2148.07;1535.04;952.028;1789.05;832.026;999.032;855.031;271.009;591.02;76.0028;138.006;	0.99467;0.861995;0.854973;0.891524;0.922767;0.810407;0.88855;0.948266;0.775121;0.960707;0.451671;0.654137;	28250	1.59249	0	0	0	0.999975	1	0.967292	0.976	0.95909	0.983898
Z:\HESI-source-performance\Slice-PASEF\HeLa-phospho\Raw-Data\Unenrich\20221109_HESI-1F-Slice-PASEF-unenrich-HeLa-10ng_1_1_4992.d	20221109_HESI-1F-Slice-PASEF-unenrich-HeLa-10ng_1_1_4992	P78344	P78344	IF4G2_HUMAN	EIF4G2	7665.18	7229.02	7375.46	7665.18	7229.02	7375.46	7375.46	LEVDIPLVK	LEVDIPLVK	LEVDIPLVK2	2	0.00102302	0.013636	0.000356506	0.000590667	0.000501253	0.000396354	0.00050226	0	1	2478.06	2360.35	2417.34		584.335	0.845802	17.3413	17.3201	17.3626	71.5499	17.6401	69.1923	Eukaryotic translation initiation factor 4 gamma 2	0	0	0.427351	599.014	1.66619	0.592794	0.962508	0.842315	0.984945	1.08344	0.26416	1439.04;679.016;896.025;399.01;640.014;419.011;84.0023;272.006;0;154.004;	1439.04;679.016;896.025;399.01;640.014;419.011;84.0023;272.006;0;154.004;	0.759392;0.705895;0.927599;0.942971;0.979509;0.504386;0.1211;0.62831;0;0.851648;	24489	0.842315	0	0	0	0.986364	1	0.869375	0.878	0.86207	0.885479
Z:\HESI-source-performance\Slice-PASEF\HeLa-phospho\Raw-Data\Unenrich\20221109_HESI-1F-Slice-PASEF-unenrich-HeLa-10ng_1_1_4993.d	20221109_HESI-1F-Slice-PASEF-unenrich-HeLa-10ng_1_1_4993	P78344	P78344	IF4G2_HUMAN	EIF4G2	7463.15	7380.9	7049.95	7463.15	7380.9	7049.95	7049.95	LEVDIPLVK	LEVDIPLVK	LEVDIPLVK2	2	0.000439657	0.00481985	0.000356506	0.000584454	0.00049456	0.000396354	0.000495295	0	1	2121.06	2131.66	2135.78		1250.66	0.875384	17.3524	17.3312	17.3737	71.5499	17.656	69.197	Eukaryotic translation initiation factor 4 gamma 2	0	0	0.824059	1242.04	1.76472	0.412166	0.980115	0.022603	0.994637	0.558177	0.230499	1254.03;786.02;1245.03;298.008;569.017;575.013;85.0023;0;0;253.006;	1254.03;786.02;1245.03;298.008;569.017;575.013;85.0023;0;0;253.006;	0.941944;0.742894;0.899964;0.857358;0.738138;0.916634;0.463657;0;0;0.770927;	24504	0.022603	0	0	0	0.99518	1	0.875521	0.878	0.861853	0.889918
Z:\HESI-source-performance\Slice-PASEF\HeLa-phospho\Raw-Data\Unenrich\20221109_HESI-1F-Slice-PASEF-unenrich-HeLa-10ng_1_1_4994.d	20221109_HESI-1F-Slice-PASEF-unenrich-HeLa-10ng_1_1_4994	P78344	P78344	IF4G2_HUMAN	EIF4G2	6728.14	6882.9	7068.87	6728.14	6882.9	7068.87	7068.87	LEVDIPLVK	LEVDIPLVK	LEVDIPLVK2	2	0.000356506	0.003385	0.000356506	0.000537924	0.0004363	0.000396354	0.000436872	0	1	2595.07	2608.45	2539.87		349.418	0.889289	17.3508	17.3296	17.372	71.5499	17.6449	69.2221	Eukaryotic translation initiation factor 4 gamma 2	0	0	0.565235	357.011	1.31085	0.361919	0.946487	0.281401	0.996262	1.17247	0.295197	1445.04;842.022;324.01;585.014;565.017;277.007;77.0023;0;0;88.0027;	1445.04;842.022;324.01;585.014;565.017;277.007;77.0023;0;0;88.0027;	0.886036;0.968634;0.699913;0.853541;0.934623;0.733527;0.574047;0;0;0.492835;	24504	0.281401	0	0	0	0.996615	1	0.861591	0.878	0.862103	0.876038
Z:\HESI-source-performance\Slice-PASEF\HeLa-phospho\Raw-Data\Unenrich\20221109_HESI-1F-Slice-PASEF-unenrich-HeLa-10ng_1_1_4992.d	20221109_HESI-1F-Slice-PASEF-unenrich-HeLa-10ng_1_1_4992	P47756	P47756	CAPZB_HUMAN	CAPZB	16254.4	15808.9	15327.4	16254.4	15808.9	15327.4	15327.4	LEVEANNAFDQYR	LEVEANNAFDQYR	LEVEANNAFDQYR2	2	0.00279582	0.0368994	0.00553787	0.000590667	0.000501253	0.000396354	0.00050226	0	1	1076.04	1050.45	1075.81		398.93	0.841387	13.0126	12.9914	13.0338	36.3674	13.0302	36.3602	F-actin-capping protein subunit beta	0	0	0.532633	399.012	1.62095	0.637694	0.213134	0.213046	0.960282	1.80177	0.497862	96.0035;426.016;203.006;421.013;229.009;93.0031;279.008;418.016;203.006;645.023;259.01;116.003;	96.0035;426.016;203.006;421.013;229.009;93.0031;279.008;418.016;203.006;645.023;259.01;116.003;	0.416213;0.848349;0.369279;0.884907;0.74843;0.633256;0.637718;0.535109;0.170203;0.573437;0.892437;0.633256;	18362	0.213046	0	0	0	0.963101	1	1.01443	1.035	1.01892	1.03061
Z:\HESI-source-performance\Slice-PASEF\HeLa-phospho\Raw-Data\Unenrich\20221109_HESI-1F-Slice-PASEF-unenrich-HeLa-10ng_1_1_4993.d	20221109_HESI-1F-Slice-PASEF-unenrich-HeLa-10ng_1_1_4993	Q9NPD8	Q9NPD8	UBE2T_HUMAN	UBE2T	3282.07	3186.95	2266.98	3282.07	3186.95	2266.98	2266.98	LEVIIPER	LEVIIPER	LEVIIPER2	2	0.00228515	0.0405379	0.00163973	0.000584454	0.00049456	0.000396354	0.000495295	0	1	3282.07	3186.95	3193.11		727.743	0.853365	13.8729	13.8517	13.8941	44.3553	14.0965	42.7253	Ubiquitin-conjugating enzyme E2 T	0	0	0.740194	748.018	1.56826	0.26211	0.965108	0.514115	0.956617	0.621076	0.350583	1453.03;1347.03;482.011;601.018;297.006;473.009;77.0019;248.006;262.008;601.013;0;	1453.03;1347.03;482.011;601.018;297.006;473.009;77.0019;248.006;262.008;601.013;0;	0.775166;0.945012;0.832982;0.701335;0.831623;0.75464;0.405429;0.544817;0.659438;0.782952;0;	19585	0.514115	0	0	0	0.959462	1	0.832841	0.831	0.819141	0.847312
Z:\HESI-source-performance\Slice-PASEF\HeLa-phospho\Raw-Data\Unenrich\20221109_HESI-1F-Slice-PASEF-unenrich-HeLa-10ng_1_1_4994.d	20221109_HESI-1F-Slice-PASEF-unenrich-HeLa-10ng_1_1_4994	Q9NPD8	Q9NPD8	UBE2T_HUMAN	UBE2T	3221.07	3259.71	1825.53	3221.07	3259.71	1825.53	1825.53	LEVIIPER	LEVIIPER	LEVIIPER2	2	0.0015528	0.0237108	0.00163973	0.000537924	0.0004363	0.000396354	0.000436872	0	1	3221.07	3259.71	3174		213.833	0.816685	13.8713	13.85	13.8925	44.3553	14.0931	42.6421	Ubiquitin-conjugating enzyme E2 T	0	0	0.623858	217.004	1.88296	0.427788	0.384238	0.677429	0.974394	0.940984	0.225652	1341.03;1193.02;687.016;194.004;251.006;1025.03;10.0002;0;338.008;541.011;0;	1341.03;1193.02;687.016;194.004;251.006;1025.03;10.0002;0;338.008;541.011;0;	0.871211;0.750066;0.825936;0.690132;0.792201;0.675917;0.690132;0;0.479812;0.70141;0;	19585	0.677429	0	0	0	0.976289	1	0.83	0.831	0.819347	0.84363
Z:\HESI-source-performance\Slice-PASEF\HeLa-phospho\Raw-Data\Unenrich\20221109_HESI-1F-Slice-PASEF-unenrich-HeLa-10ng_1_1_4992.d	20221109_HESI-1F-Slice-PASEF-unenrich-HeLa-10ng_1_1_4992	P0C7P4;P47985	P0C7P4;P47985	UCRIL_HUMAN;UCRI_HUMAN	UQCRFS1;UQCRFS1P1	7032.15	6829.95	7478.12	7032.15	6829.95	7478.12		LEVLDSTK	LEVLDSTK	LEVLDSTK2	2	0.00848095	0.0957412	0.000356506	1	0.000501253	0.000396354	0.00050226	0	0	4000.09	3898.37	3992.49		823.448	0.919271	9.42712	9.40591	9.44833	8.37042	9.39921	8.55889	Putative cytochrome b-c1 complex subunit Rieske-like protein 1	0	0	0.304318	825.015	1.75577	0.180401	0.0532771	0.172017	0.903084	1.64034	0.427837	1890.04;838.018;1272.03;445.009;159.003;315.007;186.003;196.004;71.0019;	1890.04;838.018;1272.03;445.009;159.003;315.007;186.003;196.004;71.0019;	0.991712;0.926138;0.80711;0.816309;0.704096;0.676453;0.633731;0.408076;0.458576;	13301	0.172017	0	0	0	0.904259	1	0.804688	0.827	0.815019	0.818511
Z:\HESI-source-performance\Slice-PASEF\HeLa-phospho\Raw-Data\Unenrich\20221109_HESI-1F-Slice-PASEF-unenrich-HeLa-10ng_1_1_4993.d	20221109_HESI-1F-Slice-PASEF-unenrich-HeLa-10ng_1_1_4993	P0C7P4;P47985	P0C7P4;P47985	UCRIL_HUMAN;UCRI_HUMAN	UQCRFS1;UQCRFS1P1	6026.16	6017.68	4691.81	6026.16	6017.68	4691.81		LEVLDSTK	LEVLDSTK	LEVLDSTK2	2	0.000439657	0.00466128	0.000356506	0.00256937	0.00049456	0.000396354	0.000495295	0	0	3679.09	3588.42	3595.34		584.401	0.940536	9.42788	9.40667	9.44912	8.37042	9.38915	8.61289	Putative cytochrome b-c1 complex subunit Rieske-like protein 1	0	0	0.150844	598.012	1.75915	0.38636	0.109919	0.168257	0.994812	1.37271	0.314828	1150.03;1532.03;997.024;743.013;89.002;314.006;105.002;305.006;343.006;	1150.03;1532.03;997.024;743.013;89.002;314.006;105.002;305.006;343.006;	0.973531;0.936162;0.9092;0.860224;0.623667;0.496878;0.406387;0.525748;0.533071;	13301	0.168257	0	0	0	0.995339	1	0.81375	0.827	0.814876	0.82563
Z:\HESI-source-performance\Slice-PASEF\HeLa-phospho\Raw-Data\Unenrich\20221109_HESI-1F-Slice-PASEF-unenrich-HeLa-10ng_1_1_4994.d	20221109_HESI-1F-Slice-PASEF-unenrich-HeLa-10ng_1_1_4994	P0C7P4;P47985	P0C7P4;P47985	UCRIL_HUMAN;UCRI_HUMAN	UQCRFS1;UQCRFS1P1	5690.12	5611.53	6627.42	5690.12	5611.53	6627.42		LEVLDSTK	LEVLDSTK	LEVLDSTK2	2	0.000356506	0.001445	0.000356506	1	0.0004363	0.000396354	0.000436872	0	0	4015.09	4125.78	4017.31		916.529	0.940914	9.41563	9.39437	9.43683	8.37042	9.40054	8.57103	Putative cytochrome b-c1 complex subunit Rieske-like protein 1	0	0	0.657082	916.023	2.03455	0.311279	0.0479336	0.351707	0.998401	0.756311	0.271445	1730.04;1144.02;1141.02;347.007;114.002;415.008;81.0019;140.003;0;	1730.04;1144.02;1141.02;347.007;114.002;415.008;81.0019;140.003;0;	0.985347;0.886991;0.92761;0.75432;0.411317;0.950821;0.466794;0.646934;0;	13286	0.351707	0	0	0	0.998555	1	0.807187	0.827	0.815497	0.8206
Z:\HESI-source-performance\Slice-PASEF\HeLa-phospho\Raw-Data\Unenrich\20221109_HESI-1F-Slice-PASEF-unenrich-HeLa-10ng_1_1_4992.d	20221109_HESI-1F-Slice-PASEF-unenrich-HeLa-10ng_1_1_4992	P35579	P35579	MYH9_HUMAN	MYH9	41886.8	40374.1	40110.4	41886.8	40374.1	40110.4	40110.4	LEVNLQAMK	LEVNLQAMK	LEVNLQAMK2	2	5.19024e-05	5.19024e-05	1.00699e-05	0.000590667	0.000501253	0.000396354	0.00050226	0	1	24696.6	24080.9	24662.4		7800.38	0.994686	13.2991	13.2778	13.3203	38.9053	13.3585	38.4232	Myosin-9	0	0	0.920686	7811.2	4.15407	0.468655	0.953681	0.530167	0.999942	1.01142	0.229491	13109.3;7554.17;4033.08;2532.06;2768.07;774.016;493.012;878.021;367.009;666.014;519.015;404.008;	13109.3;7554.17;4033.08;2532.06;2768.07;774.016;493.012;878.021;367.009;666.014;519.015;404.008;	0.996854;0.9907;0.995102;0.896307;0.97702;0.740553;0.962284;0.872285;0.705324;0.898377;0.70496;0.696589;	18774	0.530167	0	0	0	0.999948	1	0.84625	0.865	0.851843	0.859613
Z:\HESI-source-performance\Slice-PASEF\HeLa-phospho\Raw-Data\Unenrich\20221109_HESI-1F-Slice-PASEF-unenrich-HeLa-10ng_1_1_4993.d	20221109_HESI-1F-Slice-PASEF-unenrich-HeLa-10ng_1_1_4993	P35579	P35579	MYH9_HUMAN	MYH9	39915.8	39515.9	40069.8	39915.8	39515.9	40069.8	40069.8	LEVNLQAMK	LEVNLQAMK	LEVNLQAMK2	2	1.00699e-05	1.00699e-05	1.00699e-05	0.000584454	0.00049456	0.000396354	0.000495295	0	1	24926.6	24590.9	24638.3		7015.13	0.984774	13.3212	13.3	13.3424	38.9053	13.3676	38.5319	Myosin-9	0	0	0.887721	7097.2	4.29394	0.30983	1	0.533576	0.999989	0.78117	0.342554	12791.3;7989.19;4146.11;1973.05;1252.03;1200.03;473.011;1038.02;842.023;907.02;600.012;765.018;	12791.3;7989.19;4146.11;1973.05;1252.03;1200.03;473.011;1038.02;842.023;907.02;600.012;765.018;	0.990365;0.981847;0.973164;0.910291;0.900525;0.907847;0.921022;0.95238;0.940606;0.927482;0.832902;0.869553;	18804	0.533576	0	0	0	0.99999	1	0.846042	0.865	0.851894	0.858808
Z:\HESI-source-performance\Slice-PASEF\HeLa-phospho\Raw-Data\Unenrich\20221109_HESI-1F-Slice-PASEF-unenrich-HeLa-10ng_1_1_4994.d	20221109_HESI-1F-Slice-PASEF-unenrich-HeLa-10ng_1_1_4994	P35579	P35579	MYH9_HUMAN	MYH9	38156.8	37789	37512.4	38156.8	37789	37512.4	37512.4	LEVNLQAMK	LEVNLQAMK	LEVNLQAMK2	2	8.80456e-05	8.80456e-05	1.00699e-05	0.000537924	0.0004363	0.000396354	0.000436872	0	1	28077.6	28338	27592.9		9124.96	0.992994	13.3091	13.2878	13.3303	38.9053	13.3645	38.4556	Myosin-9	0	0	0.858507	9285.24	4.04338	0.488573	0.983619	0	0.999902	0.511648	0.254264	14711.3;8673.15;4693.12;1535.03;2220.06;1149.03;599.012;1272.03;542.013;871.023;651.016;245.007;	14711.3;8673.15;4693.12;1535.03;2220.06;1149.03;599.012;1272.03;542.013;871.023;651.016;245.007;	0.99942;0.981406;0.994268;0.956125;0.919081;0.855584;0.771456;0.932038;0.874132;0.807315;0.828319;0.603548;	18789	0	0	0	0	0.999912	1	0.847396	0.865	0.852061	0.860527
Z:\HESI-source-performance\Slice-PASEF\HeLa-phospho\Raw-Data\Unenrich\20221109_HESI-1F-Slice-PASEF-unenrich-HeLa-10ng_1_1_4992.d	20221109_HESI-1F-Slice-PASEF-unenrich-HeLa-10ng_1_1_4992	P35580	P35580	MYH10_HUMAN	MYH10	2484.08	2305.67	2156.67	2484.08	2305.67	2156.67	2156.67	LEVNMQAMK	LEVNMQAMK	LEVNMQAMK2	2	0.00592192	0.0688182	0.000795826	0.000590667	0.000501253	0.000396354	0.00050226	0	1	1585.04	1539.46	1576.63		189.991	0.921305	11.4956	11.4744	11.5168	25.258	11.5624	24.6767	Myosin-10	0	0	0.145531	191.004	1.08772	0.562541	0.33855	1.64764	0.928386	0.184603	0.275952	639.017;622.015;324.008;714.015;636.015;28.0005;400.01;52.001;0;229.005;77.0021;0;	639.017;622.015;324.008;714.015;636.015;28.0005;400.01;52.001;0;229.005;77.0021;0;	0.917762;0.89448;0.979789;0.843869;0.924441;0.414506;0.86714;0.515724;0;0.824769;0.462707;0;	16224	1.64764	0	0	0	0.931182	1	0.840833	0.856	0.841897	0.854193
Z:\HESI-source-performance\Slice-PASEF\HeLa-phospho\Raw-Data\Unenrich\20221109_HESI-1F-Slice-PASEF-unenrich-HeLa-10ng_1_1_4993.d	20221109_HESI-1F-Slice-PASEF-unenrich-HeLa-10ng_1_1_4993	P35580	P35580	MYH10_HUMAN	MYH10	2172.06	2119.7	2372.7	2172.06	2119.7	2372.7	2372.7	LEVNMQAMK	LEVNMQAMK	LEVNMQAMK2	2	0.000608828	0.0138029	0.000795826	0.000584454	0.00049456	0.000396354	0.000495295	0	1	1696.04	1693.68	1696.95		335.189	0.91262	11.5391	11.5179	11.5604	25.258	11.5688	24.9695	Myosin-10	0	0	0.765971	335.009	1.96125	0.162278	0.330764	0	0.984793	0.34467	0.489709	919.021;526.012;251.006;0;599.015;195.004;249.006;80.002;274.008;197.004;144.003;0;	919.021;526.012;251.006;0;599.015;195.004;249.006;80.002;274.008;197.004;144.003;0;	0.906167;0.962193;0.832361;0;0.619626;0.450871;0.638968;0.436238;0.539051;0.470847;0.580405;0;	16284	0	0	0	0	0.986197	1	0.842396	0.856	0.8422	0.85538
Z:\HESI-source-performance\Slice-PASEF\HeLa-phospho\Raw-Data\Unenrich\20221109_HESI-1F-Slice-PASEF-unenrich-HeLa-10ng_1_1_4992.d	20221109_HESI-1F-Slice-PASEF-unenrich-HeLa-10ng_1_1_4992	Q09666	Q09666	AHNK_HUMAN	AHNAK	31974.6	30411.3	31090	31974.6	30411.3	31090	31090	LEVPDMNIR	LEVPDMNIR	LEVPDMNIR2	2	0.000381631	0.000492465	0.000356506	0.000590667	0.000501253	0.000396354	0.00050226	0	1	8061.19	7691.22	7876.92		1982.67	0.965003	14.4238	14.4026	14.4451	47.3374	14.4545	47.06	Neuroblast differentiation-associated protein AHNAK	0	0	0.90918	2029.05	2.49399	0.101573	0.972607	0	0.999448	0.54486	0.423141	6451.16;1220.03;478.01;1102.02;390.01;855.023;372.008;221.005;78.002;	6451.16;1220.03;478.01;1102.02;390.01;855.023;372.008;221.005;78.002;	0.99173;0.871503;0.788966;0.846392;0.815396;0.794886;0.871415;0.612861;0.431624;	20364	0	0	0	0	0.999508	1	0.858646	0.864	0.851159	0.873356
Z:\HESI-source-performance\Slice-PASEF\HeLa-phospho\Raw-Data\Unenrich\20221109_HESI-1F-Slice-PASEF-unenrich-HeLa-10ng_1_1_4993.d	20221109_HESI-1F-Slice-PASEF-unenrich-HeLa-10ng_1_1_4993	Q09666	Q09666	AHNK_HUMAN	AHNAK	31981.7	31462.4	31112.8	31981.7	31462.4	31112.8	31112.8	LEVPDMNIR	LEVPDMNIR	LEVPDMNIR2	2	0.000402631	0.000942008	0.000356506	0.000584454	0.00049456	0.000396354	0.000495295	0	1	9857.23	9718.99	9737.75		1931.35	0.984362	14.4138	14.3926	14.4351	47.3374	14.4582	46.868	Neuroblast differentiation-associated protein AHNAK	0	0	0.947962	1955.05	2.23542	0.271182	0.331566	0	0.998947	1.1598	0.486009	7199.18;1772.03;1080.03;672.016;886.022;532.012;372.01;277.005;480.013;	7199.18;1772.03;1080.03;672.016;886.022;532.012;372.01;277.005;480.013;	0.991059;0.966914;0.899829;0.708051;0.964836;0.744172;0.84782;0.74165;0.858994;	20349	0	0	0	0	0.999058	1	0.858021	0.864	0.851109	0.872845
Z:\HESI-source-performance\Slice-PASEF\HeLa-phospho\Raw-Data\Unenrich\20221109_HESI-1F-Slice-PASEF-unenrich-HeLa-10ng_1_1_4994.d	20221109_HESI-1F-Slice-PASEF-unenrich-HeLa-10ng_1_1_4994	Q09666	Q09666	AHNK_HUMAN	AHNAK	32176.5	32701.2	32351.7	32176.5	32701.2	32351.7	32351.7	LEVPDMNIR	LEVPDMNIR	LEVPDMNIR2	2	0.000356506	0.000608333	0.000356506	0.000537924	0.0004363	0.000396354	0.000436872	0	1	9060.22	9046.89	8809.03		1648.05	0.944031	14.423	14.4017	14.4444	47.3374	14.4594	46.9275	Neuroblast differentiation-associated protein AHNAK	0	0	0.572012	1695.04	2.32349	0.426544	0.980939	0	0.999326	1.30626	0.252131	7209.17;928.021;1645.05;616.012;923.024;795.021;700.017;273.006;231.006;	7209.17;928.021;1645.05;616.012;923.024;795.021;700.017;273.006;231.006;	0.955155;0.879535;0.781639;0.840139;0.921992;0.976703;0.804033;0.601271;0.525395;	20364	0	0	0	0	0.999392	1	0.858333	0.864	0.851365	0.872708
Z:\HESI-source-performance\Slice-PASEF\HeLa-phospho\Raw-Data\Unenrich\20221109_HESI-1F-Slice-PASEF-unenrich-HeLa-10ng_1_1_4992.d	20221109_HESI-1F-Slice-PASEF-unenrich-HeLa-10ng_1_1_4992	Q9H307	Q9H307	PININ_HUMAN	PNN	2771.07	2696.54	2908.09	2771.07	2696.54	2908.09	2908.09	LEVQAEEER	LEVQAEEER	LEVQAEEER2	2	0.00463315	0.0572584	0.000469351	0.000590667	0.000501253	0.000396354	0.00050226	0	1	2771.07	2696.54	2761.65		240.185	0.817445	6.98707	6.96586	7.00828	-11.0217	6.9743	-10.6738	Pinin	0	0	0.42917	241.005	1.98763	0.460621	0.051188	0	0.93969	1.12552	0.268581	946.023;793.021;0;1032.03;549.016;0;92.0023;293.007;193.005;82.0023;120.003;0;	946.023;793.021;0;1032.03;549.016;0;92.0023;293.007;193.005;82.0023;120.003;0;	0.714186;0.884556;0;0.860531;0.673376;0;0.0167474;0.180061;0.603562;0.546382;0.53143;0;	9848	0	0	0	0	0.942742	1	0.8775	0.893	0.878704	0.892407
Z:\HESI-source-performance\Slice-PASEF\HeLa-phospho\Raw-Data\Unenrich\20221109_HESI-1F-Slice-PASEF-unenrich-HeLa-10ng_1_1_4993.d	20221109_HESI-1F-Slice-PASEF-unenrich-HeLa-10ng_1_1_4993	Q9H307	Q9H307	PININ_HUMAN	PNN	3302.08	3258.21	2865.25	3302.08	3258.21	2865.25	2865.25	LEVQAEEER	LEVQAEEER	LEVQAEEER2	2	0.000439657	0.00880996	0.000469351	0.000584454	0.00049456	0.000396354	0.000495295	0	1	1957.05	1950.95	1954.71		693.191	0.910947	6.98772	6.96651	7.00892	-11.0217	6.97594	-10.6711	Pinin	0	0	0.84248	694.018	3.06701	0.340056	0.974605	0.679657	0.99024	1.07759	0.168981	810.02;580.013;12.0003;567.014;724.02;0;246.007;168.005;202.005;0;219.005;130.005;	810.02;580.013;12.0003;567.014;724.02;0;246.007;168.005;202.005;0;219.005;130.005;	0.955231;0.811367;0.647764;0.949547;0.895997;0;0.820719;0.602529;0.431837;0;0.857915;0.329816;	9848	0.679657	0	0	0	0.99119	1	0.877159	0.893	0.879234	0.891728
Z:\HESI-source-performance\Slice-PASEF\HeLa-phospho\Raw-Data\Unenrich\20221109_HESI-1F-Slice-PASEF-unenrich-HeLa-10ng_1_1_4992.d	20221109_HESI-1F-Slice-PASEF-unenrich-HeLa-10ng_1_1_4992	Q5VTL8	Q5VTL8	PR38B_HUMAN	PRPF38B	1032.04	946.792	946.791	1032.04	946.792	946.791	946.791	LEWFSTLFPR	LEWFSTLFPR	LEWFSTLFPR2	2	0.0077579	0.0861894	0.00221094	0.00707547	0.00819978	0.00473453	0.00821509	0	1	1032.04	946.792	969.652		327.914	0.7928	21.2456	21.2243	21.2668	109.959	21.0949	113.454	Pre-mRNA-splicing factor 38B	0	0	0.584879	349.011	1.92452	0.183477	0.0946688	0.465031	0.911901	1.51875	0.587165	452.016;306.011;124.004;139.005;274.008;0;99.0028;0;175.007;100.003;235.007;113.003;	452.016;306.011;124.004;139.005;274.008;0;99.0028;0;175.007;100.003;235.007;113.003;	0.848117;0.656538;0.395584;0.688846;0.853725;0;0.688846;0;0.493044;0.521783;0.411869;0.170874;	30006	0.465031	0	0	0	0.913811	1	0.94375	0.957	0.940273	0.961184
Z:\HESI-source-performance\Slice-PASEF\HeLa-phospho\Raw-Data\Unenrich\20221109_HESI-1F-Slice-PASEF-unenrich-HeLa-10ng_1_1_4993.d	20221109_HESI-1F-Slice-PASEF-unenrich-HeLa-10ng_1_1_4993	Q5VTL8	Q5VTL8	PR38B_HUMAN	PRPF38B	792.027	769.298	769.298	792.027	769.298	769.298	769.298	LEWFSTLFPR	LEWFSTLFPR	LEWFSTLFPR2	2	0.00221094	0.0396338	0.00221094	0.0129559	0.0110224	0.00473453	0.0110392	0	1	792.027	769.298	770.783		310.454	0.716135	21.2775	21.2563	21.2988	109.959	21.1003	113.876	Pre-mRNA-splicing factor 38B	0	0	0.688995	319.011	1.06161	0.314997	0.268687	0.297723	0.957543	0.556402	0.517576	426.012;166.007;162.004;39.0014;200.008;104.003;93.0033;0;0;119.003;0;0;	426.012;166.007;162.004;39.0014;200.008;104.003;93.0033;0;0;119.003;0;0;	0.771207;0.88556;0.791446;0.255793;0.45821;0.611503;0.371504;0;0;0.255793;0;0;	30051	0.297723	0	0	0	0.960366	1	0.941562	0.957	0.940873	0.958661
Z:\HESI-source-performance\Slice-PASEF\HeLa-phospho\Raw-Data\Unenrich\20221109_HESI-1F-Slice-PASEF-unenrich-HeLa-10ng_1_1_4993.d	20221109_HESI-1F-Slice-PASEF-unenrich-HeLa-10ng_1_1_4993	A0FGR8	A0FGR8	ESYT2_HUMAN	ESYT2	1748.05	1701.27	1701.27	1748.05	1701.27	1701.27	1701.27	LEWLTLMPNASNLDK	LEWLTLMPNASNLDK	LEWLTLMPNASNLDK2	2	0.000516636	0.0119347	0.000783426	0.000584454	0.00049456	0.000396354	0.000495295	0	1	1010.04	986.107	988.01		157.495	0.912357	20.503	20.4818	20.5242	100.972	20.4755	101.017	Extended synaptotagmin-2	0	0	0.21088	161.007	0.666036	0.384806	0.907387	0.807204	0.986824	1.55132	0.563899	607.025;230.009;176.007;0;173.007;0;1883.08;108.004;64.0036;0;335.011;0;	607.025;230.009;176.007;0;173.007;0;1883.08;108.004;64.0036;0;335.011;0;	0.928273;0.902657;0.632092;0;0.869407;0;0.755321;0.564309;0.355806;0;0.904989;0;	28951	0.807204	0	0	0	0.988065	1	1.09875	1.106	1.09463	1.10991
Z:\HESI-source-performance\Slice-PASEF\HeLa-phospho\Raw-Data\Unenrich\20221109_HESI-1F-Slice-PASEF-unenrich-HeLa-10ng_1_1_4992.d	20221109_HESI-1F-Slice-PASEF-unenrich-HeLa-10ng_1_1_4992	P14868	P14868	SYDC_HUMAN	DARS1	13217.3	12677.6	12003.2	13217.3	12677.6	12003.2	12003.2	LEYC(UniMod:4)EALAMLR	LEYCEALAMLR	LEYC(UniMod:4)EALAMLR2	2	0.000347343	0.000234885	0.000347343	0.000590667	0.000501253	0.000396354	0.00050226	0	1	2798.1	2687.71	2752.6		1484.52	0.82831	18.4662	18.4449	18.4874	76.0881	18.2236	78.12	Aspartate--tRNA ligase, cytoplasmic	0	0	0.876077	1509.05	2.59102	0.534839	0.983274	0.721978	0.999737	1.03287	0.231878	770.022;1211.04;1111.03;1899.06;694.023;893.029;611.016;194.006;638.016;214.005;81.0027;404.014;	770.022;1211.04;1111.03;1899.06;694.023;893.029;611.016;194.006;638.016;214.005;81.0027;404.014;	0.795166;0.840166;0.963016;0.789084;0.802748;0.832096;0.793952;0.547155;0.944863;0.736317;0.520677;0.783332;	26075	0.721978	0	0	0	0.999653	1	0.940938	0.955	0.938615	0.957878
Z:\HESI-source-performance\Slice-PASEF\HeLa-phospho\Raw-Data\Unenrich\20221109_HESI-1F-Slice-PASEF-unenrich-HeLa-10ng_1_1_4993.d	20221109_HESI-1F-Slice-PASEF-unenrich-HeLa-10ng_1_1_4993	P14868	P14868	SYDC_HUMAN	DARS1	12708.3	12412.2	12589.3	12708.3	12412.2	12589.3	12589.3	LEYC(UniMod:4)EALAMLR	LEYCEALAMLR	LEYC(UniMod:4)EALAMLR2	2	0.000402631	0.0020596	0.000347343	0.000584454	0.00049456	0.000396354	0.000495295	0	1	2915.09	2847.31	2852.8		1416.12	0.703897	18.4557	18.4345	18.4769	76.0881	18.2356	77.8925	Aspartate--tRNA ligase, cytoplasmic	0	0	0.610529	1447.04	1.9315	0.351993	0.916746	0.720314	0.997701	1.55709	0.389038	1137.04;1910.06;537.013;1455.05;424.013;581.019;850.028;0;515.016;97.0033;722.019;141.005;	1137.04;1910.06;537.013;1455.05;424.013;581.019;850.028;0;515.016;97.0033;722.019;141.005;	0.795032;0.655741;0.729064;0.697481;0.970204;0.667863;0.66688;0;0.747065;0.437339;0.967402;0.0656414;	26060	0.720314	0	0	0	0.99794	1	0.937727	0.955	0.939316	0.954042
Z:\HESI-source-performance\Slice-PASEF\HeLa-phospho\Raw-Data\Unenrich\20221109_HESI-1F-Slice-PASEF-unenrich-HeLa-10ng_1_1_4994.d	20221109_HESI-1F-Slice-PASEF-unenrich-HeLa-10ng_1_1_4994	P14868	P14868	SYDC_HUMAN	DARS1	10689.2	10712	11178	10689.2	10712	11178	11178	LEYC(UniMod:4)EALAMLR	LEYCEALAMLR	LEYC(UniMod:4)EALAMLR2	2	0.000356506	0.00124391	0.000347343	0.000537924	0.0004363	0.000396354	0.000436872	0	1	1616.05	1646.72	1603.42		779.88	0.830894	18.4859	18.4647	18.5071	76.0881	18.2288	78.2653	Aspartate--tRNA ligase, cytoplasmic	0	0	0.698247	786.021	1.88027	0.496504	0.0929986	0.781452	0.998623	2.10462	0.491037	473.016;781.021;233.008;1161.04;362.011;473.017;647.021;347.011;368.012;247.007;153.004;237.008;	473.016;781.021;233.008;1161.04;362.011;473.017;647.021;347.011;368.012;247.007;153.004;237.008;	0.736357;0.901286;0.551551;0.812992;0.658412;0.84667;0.890658;0.654762;0.957172;0.573914;0.726117;0.728625;	26105	0.781452	0	0	0	0.998756	1	0.938864	0.955	0.938866	0.954677
Z:\HESI-source-performance\Slice-PASEF\HeLa-phospho\Raw-Data\Unenrich\20221109_HESI-1F-Slice-PASEF-unenrich-HeLa-10ng_1_1_4992.d	20221109_HESI-1F-Slice-PASEF-unenrich-HeLa-10ng_1_1_4992	Q9Y224	Q9Y224	RTRAF_HUMAN	RTRAF	6801.15	6543.68	5508.23	6801.15	6543.68	5508.23	5508.23	LEYGDNAEK	LEYGDNAEK	LEYGDNAEK2	2	0.00182815	0.022248	0.000356506	0.000590667	0.000501253	0.000396354	0.00050226	0	1	2793.07	2672.33	2736.86		844.67	0.951965	5.73517	5.71395	5.75642	-22.9934	5.64169	-22.0993	RNA transcription, translation and transport factor protein	0	0	0.793672	862.018	2.1598	0.151908	0.0817048	0	0.975669	1.13511	0.281581	1767.05;837.017;189.004;151.004;213.004;121.003;0;0;	1767.05;837.017;189.004;151.004;213.004;121.003;0;0;	0.984675;0.923246;0.773327;0.37047;0.693685;0.726105;0;0;	8079	0	0	0	0	0.977752	1	0.832273	0.849	0.833689	0.846908
Z:\HESI-source-performance\Slice-PASEF\HeLa-phospho\Raw-Data\Unenrich\20221109_HESI-1F-Slice-PASEF-unenrich-HeLa-10ng_1_1_4993.d	20221109_HESI-1F-Slice-PASEF-unenrich-HeLa-10ng_1_1_4993	Q9Y224	Q9Y224	RTRAF_HUMAN	RTRAF	5625.12	5499.04	5336.5	5625.12	5499.04	5336.5	5336.5	LEYGDNAEK	LEYGDNAEK	LEYGDNAEK2	2	0.000439657	0.00414034	0.000356506	0.000584454	0.00049456	0.000396354	0.000495295	0	1	2561.06	2521.66	2526.53		630.399	0.927208	5.71467	5.69346	5.73587	-22.9934	5.63345	-22.2618	RNA transcription, translation and transport factor protein	0	0	0.462315	639.014	1.96337	0.373122	0.324996	0	0.995389	0.827254	0.333606	1807.04;439.011;315.008;343.008;128.004;66.002;186.004;0;	1807.04;439.011;315.008;343.008;128.004;66.002;186.004;0;	0.981984;0.843775;0.729268;0.87356;0.544136;0.4732;0.523309;0;	8049	0	0	0	0	0.99586	1	0.832917	0.849	0.83437	0.847413
Z:\HESI-source-performance\Slice-PASEF\HeLa-phospho\Raw-Data\Unenrich\20221109_HESI-1F-Slice-PASEF-unenrich-HeLa-10ng_1_1_4994.d	20221109_HESI-1F-Slice-PASEF-unenrich-HeLa-10ng_1_1_4994	Q9Y224	Q9Y224	RTRAF_HUMAN	RTRAF	3875.07	3932.45	4867.15	3875.07	3932.45	4867.15	4867.15	LEYGDNAEK	LEYGDNAEK	LEYGDNAEK2	2	0.000356506	0.007276	0.000356506	0.000537924	0.0004363	0.000396354	0.000436872	0	1	2189.05	2227.74	2169.17		1054.36	0.79056	5.73454	5.71329	5.7558	-22.9934	5.63255	-22.0074	RNA transcription, translation and transport factor protein	0	0	0.912325	1064.02	1.91408	0.2933	0.0817049	0	0.992	1.01752	0.361553	1194.03;681.014;314.007;109.002;83.002;86.002;9.00026;0;	1194.03;681.014;314.007;109.002;83.002;86.002;9.00026;0;	0.94676;0.489176;0.850241;0.440903;0.667935;0.440903;0.667935;0;	8079	0	0	0	0	0.992724	1	0.83125	0.849	0.834127	0.845137
Z:\HESI-source-performance\Slice-PASEF\HeLa-phospho\Raw-Data\Unenrich\20221109_HESI-1F-Slice-PASEF-unenrich-HeLa-10ng_1_1_4992.d	20221109_HESI-1F-Slice-PASEF-unenrich-HeLa-10ng_1_1_4992	Q13492	Q13492	PICAL_HUMAN	PICALM	1561.04	1516.98	1516.98	1561.04	1516.98	1516.98	1516.98	LFAAYNEGIINLLEK	LFAAYNEGIINLLEK	LFAAYNEGIINLLEK2	2	0.000759384	0.0100599	0.00133456	0.000590667	0.000501253	0.000396354	0.00050226	0	1	526.02	481.732	493.363		209.166	0.887154	20.9058	20.8846	20.927	106.676	20.8776	107.242	Phosphatidylinositol-binding clathrin assembly protein	0	0	0.674361	223.011	2.45463	0.379005	0.193592	1.00077	0.98885	1.52298	0.450754	116.005;203.009;60.0019;158.008;127.004;350.013;63.0019;148.005;120.004;306.013;261.011;0;	116.005;203.009;60.0019;158.008;127.004;350.013;63.0019;148.005;120.004;306.013;261.011;0;	0.917971;0.526827;0.726625;0.533371;0.590382;0.904459;0.590382;0.464131;0.590382;0.443315;0.191373;0;	29521	1.00077	0	0	0	0.98994	1	1.10182	1.109	1.09637	1.11413
Z:\HESI-source-performance\Slice-PASEF\HeLa-phospho\Raw-Data\Unenrich\20221109_HESI-1F-Slice-PASEF-unenrich-HeLa-10ng_1_1_4992.d	20221109_HESI-1F-Slice-PASEF-unenrich-HeLa-10ng_1_1_4992	P33993	P33993	MCM7_HUMAN	MCM7	15027.4	14346.8	13657.7	15027.4	14346.8	13657.7	13657.7	LFADAVQELLPQYK	LFADAVQELLPQYK	LFADAVQELLPQYK2	2	0.00011631	0.00011631	2.1472e-05	0.000590667	0.000501253	0.000396354	0.00050226	0	1	4613.19	4328.83	4433.35		1469.46	0.968218	20.0148	19.9936	20.036	97.4293	20.1897	95.2392	DNA replication licensing factor MCM7	0	0	0.702077	1529.06	2.42025	0.695173	0.996405	1.69958	0.99987	1.85938	0.417459	3206.13;717.035;690.025;612.025;542.019;236.01;688.024;556.021;221.008;221.008;306.014;1072.03;	3206.13;717.035;690.025;612.025;542.019;236.01;688.024;556.021;221.008;221.008;306.014;1072.03;	0.991615;0.885939;0.945003;0.737255;0.756524;0.821939;0.917495;0.953527;0.639816;0.639816;0.689475;0.752876;	28262	1.69958	0	0	0	0.999884	1	1.07719	1.081	1.06734	1.08994
Z:\HESI-source-performance\Slice-PASEF\HeLa-phospho\Raw-Data\Unenrich\20221109_HESI-1F-Slice-PASEF-unenrich-HeLa-10ng_1_1_4993.d	20221109_HESI-1F-Slice-PASEF-unenrich-HeLa-10ng_1_1_4993	P33993	P33993	MCM7_HUMAN	MCM7	12531.3	12337.1	12319.5	12531.3	12337.1	12319.5	12319.5	LFADAVQELLPQYK	LFADAVQELLPQYK	LFADAVQELLPQYK2	2	2.1472e-05	2.1472e-05	2.1472e-05	0.000584454	0.00049456	0.000396354	0.000495295	0	1	3575.14	3569.05	3575.94		1227.33	0.92892	20.0046	19.9834	20.0258	97.4293	20.1988	95.0609	DNA replication licensing factor MCM7	0	0	0.742954	1227.05	1.51517	0.323436	1	1.76995	0.999976	1.05156	0.45202	2147.08;854.033;574.025;546.023;664.023;180.006;788.033;420.018;725.024;725.024;218.01;712.035;	2147.08;854.033;574.025;546.023;664.023;180.006;788.033;420.018;725.024;725.024;218.01;712.035;	0.980166;0.76702;0.978119;0.892388;0.708835;0.692428;0.898862;0.962051;0.61904;0.61904;0.806382;0.856304;	28247	1.76995	0	0	0	0.999979	1	1.07333	1.081	1.068	1.08544
Z:\HESI-source-performance\Slice-PASEF\HeLa-phospho\Raw-Data\Unenrich\20221109_HESI-1F-Slice-PASEF-unenrich-HeLa-10ng_1_1_4994.d	20221109_HESI-1F-Slice-PASEF-unenrich-HeLa-10ng_1_1_4994	P33993	P33993	MCM7_HUMAN	MCM7	11884.3	11970.9	12620.2	11884.3	11970.9	12620.2	12620.2	LFADAVQELLPQYK	LFADAVQELLPQYK	LFADAVQELLPQYK2	2	0.000356506	0.00024557	2.1472e-05	0.000537924	0.0004363	0.000396354	0.000436872	0	1	4840.19	5041.94	4909.37		1551.94	0.935677	20.0244	20.0032	20.0457	97.4293	20.2017	95.2663	DNA replication licensing factor MCM7	0	0	0.942033	1530.07	2.86492	0.289623	0.195321	2.11263	0.999728	1.8099	0.370223	2994.13;1352.05;494.016;1001.04;319.014;307.012;830.033;514.021;0;0;373.016;656.025;	2994.13;1352.05;494.016;1001.04;319.014;307.012;830.033;514.021;0;0;373.016;656.025;	0.923894;0.976746;0.894699;0.931395;0.833533;0.840115;0.801824;0.678536;0;0;0.927862;0.778825;	28277	2.11263	0	0	0	0.999644	1	1.07198	1.081	1.0674	1.08471
Z:\HESI-source-performance\Slice-PASEF\HeLa-phospho\Raw-Data\Unenrich\20221109_HESI-1F-Slice-PASEF-unenrich-HeLa-10ng_1_1_4992.d	20221109_HESI-1F-Slice-PASEF-unenrich-HeLa-10ng_1_1_4992	O75937	O75937	DNJC8_HUMAN	DNAJC8	4763.1	4506.47	5966.12	4763.1	4506.47	5966.12	5966.12	LFAELEIK	LFAELEIK	LFAELEIK2	2	0.0013284	0.0165903	0.000932994	0.000590667	0.000501253	0.000396354	0.00050226	0	1	4763.1	4506.47	4615.28		1228.68	0.967575	15.9092	15.8879	15.9304	58.1874	15.9361	57.9643	DnaJ homolog subfamily C member 8	0	0	0.751246	1268.03	2.22253	0.180476	0.383478	0.0302387	0.981743	0.584073	0.328563	3591.07;736.018;366.01;910.022;88.0019;436.009;375.008;111.002;141.004;0;358.01;0;	3591.07;736.018;366.01;910.022;88.0019;436.009;375.008;111.002;141.004;0;358.01;0;	0.988935;0.914522;0.408799;0.718532;0.666178;0.881204;0.832241;0.54673;0.546729;0;0.807966;0;	22465	0.0302387	0	0	0	0.98341	1	0.825208	0.839	0.825191	0.839326
Z:\HESI-source-performance\Slice-PASEF\HeLa-phospho\Raw-Data\Unenrich\20221109_HESI-1F-Slice-PASEF-unenrich-HeLa-10ng_1_1_4994.d	20221109_HESI-1F-Slice-PASEF-unenrich-HeLa-10ng_1_1_4994	O75937	O75937	DNJC8_HUMAN	DNAJC8	7353.15	7627.48	6940.62	7353.15	7627.48	6940.62	6940.62	LFAELEIK	LFAELEIK	LFAELEIK2	2	0.000844773	0.0111044	0.000932994	0.000537924	0.0004363	0.000396354	0.000436872	0	1	5166.13	5242.41	5104.58		1579.99	0.96824	15.9082	15.887	15.9294	58.1874	15.928	58.0017	DnaJ homolog subfamily C member 8	0	0	0.871456	1599.04	2.4255	0.163086	0.38738	0.623576	0.987842	0.447642	0.26704	3705.1;1169.03;0;1046.02;88.002;292.006;841.021;206.006;205.004;112.002;89.002;90.002;	3705.1;1169.03;0;1046.02;88.002;292.006;841.021;206.006;205.004;112.002;89.002;90.002;	0.983017;0.962004;0;0.881539;0.510504;0.805714;0.831685;0.39461;0.738104;0.600265;0.324806;0.43331;	22465	0.623576	0	0	0	0.988896	1	0.825521	0.839	0.825516	0.838871
Z:\HESI-source-performance\Slice-PASEF\HeLa-phospho\Raw-Data\Unenrich\20221109_HESI-1F-Slice-PASEF-unenrich-HeLa-10ng_1_1_4992.d	20221109_HESI-1F-Slice-PASEF-unenrich-HeLa-10ng_1_1_4992	Q9H0S4	Q9H0S4	DDX47_HUMAN	DDX47	2193.06	2104.67	1863.73	2193.06	2104.67	1863.73	1863.73	LFALVLTPTR	LFALVLTPTR	LFALVLTPTR2	2	0.00468774	0.0585557	0.000469351	0.000590667	0.000501253	0.000396354	0.00050226	0	1	1970.05	1834.7	1879		243.22	0.733249	18.8055	18.7843	18.8267	80.6759	18.7401	81.308	Probable ATP-dependent RNA helicase DDX47	0	0	0.464989	255.006	1.02544	0.349141	0.0986788	0.69265	0.938407	1.17635	0.257704	539.016;589.016;920.025;253.008;123.002;461.012;71.0023;0;21.0006;188.006;89.0023;483.012;	539.016;589.016;920.025;253.008;123.002;461.012;71.0023;0;21.0006;188.006;89.0023;483.012;	0.495322;0.781656;0.617146;0.437649;0.47785;0.903105;0.387497;0;0.387497;0.843584;0.47785;0.872678;	26558	0.69265	0	0	0	0.941444	1	0.885	0.895	0.880677	0.900017
Z:\HESI-source-performance\Slice-PASEF\HeLa-phospho\Raw-Data\Unenrich\20221109_HESI-1F-Slice-PASEF-unenrich-HeLa-10ng_1_1_4993.d	20221109_HESI-1F-Slice-PASEF-unenrich-HeLa-10ng_1_1_4993	Q9H0S4	Q9H0S4	DDX47_HUMAN	DDX47	2218.06	2136.29	2043.98	2218.06	2136.29	2043.98	2043.98	LFALVLTPTR	LFALVLTPTR	LFALVLTPTR2	2	0.000439657	0.00932932	0.000469351	0.000584454	0.00049456	0.000396354	0.000495295	0	1	2218.06	2136.29	2140.41		110.976	0.909494	18.8057	18.7845	18.8269	80.6759	18.7545	81.1829	Probable ATP-dependent RNA helicase DDX47	0	0	0	115.002	1.71616	0.51693	0.0516314	0.835381	0.989671	0.984398	0.331028	650.016;844.022;891.026;267.007;579.019;483.014;110.002;137.003;178.005;68.0015;0;77.0026;	650.016;844.022;891.026;267.007;579.019;483.014;110.002;137.003;178.005;68.0015;0;77.0026;	0.982037;0.867711;0.923867;0.733748;0.889211;0.95599;0.501697;0.658476;0.596842;0.558185;0;0.385809;	26558	0.835381	0	0	0	0.990671	1	0.876562	0.895	0.880926	0.891047
Z:\HESI-source-performance\Slice-PASEF\HeLa-phospho\Raw-Data\Unenrich\20221109_HESI-1F-Slice-PASEF-unenrich-HeLa-10ng_1_1_4994.d	20221109_HESI-1F-Slice-PASEF-unenrich-HeLa-10ng_1_1_4994	Q9H0S4	Q9H0S4	DDX47_HUMAN	DDX47	1732.05	1775.53	2135.96	1732.05	1775.53	2135.96	2135.96	LFALVLTPTR	LFALVLTPTR	LFALVLTPTR2	2	0.000933804	0.0132526	0.000469351	0.000537924	0.0004363	0.000396354	0.000436872	0	1	1732.05	1775.53	1728.84		399.269	0.821552	18.8147	18.7935	18.8359	80.6759	18.7496	81.3459	Probable ATP-dependent RNA helicase DDX47	0	0	0.500596	400.009	1.55975	0.595504	0.0516314	0.00699536	0.985525	1.39351	0.448006	814.022;399.012;767.019;572.016;85.0024;566.019;0;155.003;0;88.0024;22.0006;74.0025;	814.022;399.012;767.019;572.016;85.0024;566.019;0;155.003;0;88.0024;22.0006;74.0025;	0.876828;0.839947;0.90292;0.829021;0.587533;0.698322;0;0.609907;0;0.395625;0.49502;0.45978;	26573	0.00699536	0	0	0	0.986747	1	0.87875	0.895	0.881176	0.893166
Z:\HESI-source-performance\Slice-PASEF\HeLa-phospho\Raw-Data\Unenrich\20221109_HESI-1F-Slice-PASEF-unenrich-HeLa-10ng_1_1_4992.d	20221109_HESI-1F-Slice-PASEF-unenrich-HeLa-10ng_1_1_4992	Q13423	Q13423	NNTM_HUMAN	NNT	11514.3	11226.7	10144.5	11514.3	11226.7	10144.5	10144.5	LFAQQC(UniMod:4)K	LFAQQCK	LFAQQC(UniMod:4)K2	2	0.00082203	0.0132845	0.000356506	0.000590667	0.000501253	0.000396354	0.00050226	0	1	4127.08	3982.33	4078.48		665.092	0.926212	6.49906	6.47785	6.52026	-13.8456	6.64	-15.1476	NAD(P) transhydrogenase, mitochondrial	0	0	0.796969	673.017	1.38896	0.252377	0.97011	0	0.985328	1.51088	0.378666	2443.05;1102.02;782.017;582.012;374.008;638.012;181.003;350.008;96.0017;	2443.05;1102.02;782.017;582.012;374.008;638.012;181.003;350.008;96.0017;	0.971172;0.934791;0.702565;0.721246;0.651434;0.983838;0.626604;0.900789;0.315724;	9161	0	0	0	0	0.986715	1	0.775208	0.79	0.778378	0.787534
Z:\HESI-source-performance\Slice-PASEF\HeLa-phospho\Raw-Data\Unenrich\20221109_HESI-1F-Slice-PASEF-unenrich-HeLa-10ng_1_1_4993.d	20221109_HESI-1F-Slice-PASEF-unenrich-HeLa-10ng_1_1_4993	Q13423	Q13423	NNTM_HUMAN	NNT	10698.3	10607.9	9972.48	10698.3	10607.9	9972.48	9972.48	LFAQQC(UniMod:4)K	LFAQQCK	LFAQQC(UniMod:4)K2	2	0.00181992	0.0285711	0.000356506	0.000584454	0.00049456	0.000396354	0.000495295	0	1	3049.06	3001.82	3007.62		1825.88	0.930237	6.48912	6.46791	6.51033	-13.8456	6.6337	-15.0564	NAD(P) transhydrogenase, mitochondrial	0	0	0.937355	1851.04	2.07129	0.37131	0.994659	0	0.969027	0.957633	0.29936	1700.04;1070.02;686.012;279.005;400.007;385.007;376.007;304.005;0;	1700.04;1070.02;686.012;279.005;400.007;385.007;376.007;304.005;0;	0.908743;0.959164;0.68158;0.950266;0.718735;0.440516;0.615428;0.646954;0;	9146	0	0	0	0	0.971429	1	0.786875	0.79	0.77911	0.797812
Z:\HESI-source-performance\Slice-PASEF\HeLa-phospho\Raw-Data\Unenrich\20221109_HESI-1F-Slice-PASEF-unenrich-HeLa-10ng_1_1_4994.d	20221109_HESI-1F-Slice-PASEF-unenrich-HeLa-10ng_1_1_4994	Q13423	Q13423	NNTM_HUMAN	NNT	8513.23	8553.42	10014.8	8513.23	8553.42	10014.8	10014.8	LFAQQC(UniMod:4)K	LFAQQCK	LFAQQC(UniMod:4)K2	2	0.000356506	0.00406937	0.000356506	0.000537924	0.0004363	0.000396354	0.000436872	0	1	4100.08	4137.15	4028.38		917.682	0.935998	6.48779	6.46659	6.509	-13.8456	6.64489	-15.2623	NAD(P) transhydrogenase, mitochondrial	0	0	0.880572	934.016	2.27866	0.255438	0.421711	0	0.99551	1.23461	0.233249	2479.05;1307.02;409.007;314.006;477.009;228.005;138.002;306.005;0;	2479.05;1307.02;409.007;314.006;477.009;228.005;138.002;306.005;0;	0.969451;0.915916;0.834654;0.755471;0.983053;0.825804;0.603914;0.542908;0;	9146	0	0	0	0	0.995931	1	0.783854	0.79	0.779164	0.79471
Z:\HESI-source-performance\Slice-PASEF\HeLa-phospho\Raw-Data\Unenrich\20221109_HESI-1F-Slice-PASEF-unenrich-HeLa-10ng_1_1_4992.d	20221109_HESI-1F-Slice-PASEF-unenrich-HeLa-10ng_1_1_4992	P29218	P29218	IMPA1_HUMAN	IMPA1	3303.08	3125.1	3125.1	3303.08	3125.1	3125.1	3125.1	LFC(UniMod:4)IPVHGIR	LFCIPVHGIR	LFC(UniMod:4)IPVHGIR3	3	0.00944154	0.10586	0.0189644	0.000590667	0.000501253	0.000396354	0.00050226	0	1	2225.04	2125.88	2177.21		395.326	0.92892	15.0393	15.018	15.0605	50.4265	14.8914	51.4972	Inositol monophosphatase 1	0	0	0.506546	404.01	1.13313	0.0409483	0.291624	0	0.893928	1.22362	0.299286	1505.03;447.009;1024.02;0;79.0018;273.005;88.0018;0;0;	1505.03;447.009;1024.02;0;79.0018;273.005;88.0018;0;0;	0.958577;0.909145;0.747906;0;0.503866;0.7978;0.503866;0;0;	21237	0	0	0	0	0	1	0.7825	0.794	0.783523	0.794598
Z:\HESI-source-performance\Slice-PASEF\HeLa-phospho\Raw-Data\Unenrich\20221109_HESI-1F-Slice-PASEF-unenrich-HeLa-10ng_1_1_4992.d	20221109_HESI-1F-Slice-PASEF-unenrich-HeLa-10ng_1_1_4992	P61247	P61247	RS3A_HUMAN	RPS3A	43695.9	43035.6	42642.5	43695.9	43035.6	42642.5	42642.5	LFC(UniMod:4)VGFTK	LFCVGFTK	LFC(UniMod:4)VGFTK2	2	9.51944e-05	9.51944e-05	9.51944e-05	0.000590667	0.000501253	0.000396354	0.00050226	0	1	28365.7	27855.9	28528.5		8093.39	0.965629	14.6361	14.6149	14.6573	47.9944	14.5434	48.5845	40S ribosomal protein S3a	0	0	0.682228	8047.19	4.15781	0.232082	1	0.925713	0.999893	1.17557	0.294427	15596.4;8396.19;4373.1;4084.07;1382.03;962.02;808.016;476.01;	15596.4;8396.19;4373.1;4084.07;1382.03;962.02;808.016;476.01;	0.962789;0.970357;0.966678;0.912257;0.969109;0.902137;0.851074;0.585332;	20665	0.925713	0	0	0	0.999905	1	0.820625	0.829	0.817191	0.833943
Z:\HESI-source-performance\Slice-PASEF\HeLa-phospho\Raw-Data\Unenrich\20221109_HESI-1F-Slice-PASEF-unenrich-HeLa-10ng_1_1_4993.d	20221109_HESI-1F-Slice-PASEF-unenrich-HeLa-10ng_1_1_4993	P61247	P61247	RS3A_HUMAN	RPS3A	41450	40784.9	40266.2	41450	40784.9	40266.2	40266.2	LFC(UniMod:4)VGFTK	LFCVGFTK	LFC(UniMod:4)VGFTK2	2	0.000402631	3.76166e-05	9.51944e-05	0.000584454	0.00049456	0.000396354	0.000495295	0	1	29403.7	28486.9	28541.9		7819.08	0.980626	14.6579	14.6367	14.6791	47.9944	14.5481	48.6366	40S ribosomal protein S3a	0	0	0.915193	8055.16	3.58263	0.401455	0.924299	0.345846	0.999958	1.71451	0.30195	16975.4;8957.22;3471.07;3384.09;578.012;794.02;888.02;1222.02;	16975.4;8957.22;3471.07;3384.09;578.012;794.02;888.02;1222.02;	0.993703;0.977832;0.923883;0.963031;0.854749;0.855959;0.854437;0.858337;	20695	0.345846	0	0	0	0.999597	1	0.82	0.829	0.81715	0.833658
Z:\HESI-source-performance\Slice-PASEF\HeLa-phospho\Raw-Data\Unenrich\20221109_HESI-1F-Slice-PASEF-unenrich-HeLa-10ng_1_1_4994.d	20221109_HESI-1F-Slice-PASEF-unenrich-HeLa-10ng_1_1_4994	P61247	P61247	RS3A_HUMAN	RPS3A	39554	39470.9	40378.7	39554	39470.9	40378.7	40378.7	LFC(UniMod:4)VGFTK	LFCVGFTK	LFC(UniMod:4)VGFTK2	2	0.000119783	0.000119783	9.51944e-05	0.000537924	0.0004363	0.000396354	0.000436872	0	1	29016.6	29595.2	28817.1		8090.15	0.98915	14.6565	14.6353	14.6777	47.9944	14.5493	48.7152	40S ribosomal protein S3a	0	0	0.909923	8146.16	3.32706	0.270802	0.998889	0.271735	0.999867	1.99834	0.322274	16611.3;7919.19;4486.09;3207.07;285.005;786.02;656.012;778.018;	16611.3;7919.19;4486.09;3207.07;285.005;786.02;656.012;778.018;	0.998822;0.974688;0.978868;0.943779;0.545925;0.868128;0.86997;0.826856;	20695	0.271735	0	0	0	0.99988	1	0.820208	0.829	0.81769	0.832768
Z:\HESI-source-performance\Slice-PASEF\HeLa-phospho\Raw-Data\Unenrich\20221109_HESI-1F-Slice-PASEF-unenrich-HeLa-10ng_1_1_4992.d	20221109_HESI-1F-Slice-PASEF-unenrich-HeLa-10ng_1_1_4992	P06744	P06744	G6PI_HUMAN	GPI	108263	104460	104504	108263	104460	104504	104504	LFDANKDR	LFDANKDR	LFDANKDR2	2	0.000381631	0.00133553	0.000356506	0.000590667	0.000501253	0.000396354	0.00050226	0	1	2802.06	2671.75	2736.26		500.966	0.9227	5.63964	5.61843	5.66087	-24.1383	5.512	-22.8259	Glucose-6-phosphate isomerase	0	0	0.400847	513.012	1.99561	0.263009	0.379431	0.581009	0.998505	1.34418	0.213089	1574.03;860.02;368.007;746.018;312.006;251.004;142.004;369.008;45.001;0;0;166.004;	1574.03;860.02;368.007;746.018;312.006;251.004;142.004;369.008;45.001;0;0;166.004;	0.896765;0.987785;0.881527;0.866081;0.53237;0.665316;0.464362;0.771322;0.45312;0;0;0.648062;	7945	0.581009	0	0	0	0.998664	1	0.826875	0.838	0.824194	0.840859
Z:\HESI-source-performance\Slice-PASEF\HeLa-phospho\Raw-Data\Unenrich\20221109_HESI-1F-Slice-PASEF-unenrich-HeLa-10ng_1_1_4993.d	20221109_HESI-1F-Slice-PASEF-unenrich-HeLa-10ng_1_1_4993	P06744	P06744	G6PI_HUMAN	GPI	103477	103124	105754	103477	103124	105754	105754	LFDANKDR	LFDANKDR	LFDANKDR2	2	0.00550418	0.0682804	0.000356506	0.000584454	0.00049456	0.000396354	0.000495295	0	1	3343.08	3295.83	3302.19		386.225	0.955495	5.62972	5.60853	5.651	-24.1383	5.50788	-22.9063	Glucose-6-phosphate isomerase	0	0	0	391.008	1.2785	0.19429	0.0850989	0.405696	0.929034	0.653645	0.317102	2825.06;342.01;176.004;722.016;514.01;73.0019;164.004;97.002;265.005;0;0;262.007;	2825.06;342.01;176.004;722.016;514.01;73.0019;164.004;97.002;265.005;0;0;262.007;	0.989139;0.853182;0.614283;0.760095;0.56398;0.496153;0.375913;0.468987;0.695338;0;0;0.748078;	7930	0.405696	0	0	0	0.93172	1	0.826354	0.838	0.824519	0.839793
Z:\HESI-source-performance\Slice-PASEF\HeLa-phospho\Raw-Data\Unenrich\20221109_HESI-1F-Slice-PASEF-unenrich-HeLa-10ng_1_1_4994.d	20221109_HESI-1F-Slice-PASEF-unenrich-HeLa-10ng_1_1_4994	P06744	P06744	G6PI_HUMAN	GPI	111938	109322	106560	111938	109322	106560	106560	LFDANKDR	LFDANKDR	LFDANKDR2	2	0.000356506	0.00661407	0.000356506	0.000537924	0.0004363	0.000396354	0.000436872	0	1	3814.09	3880.82	3778.79		1183.97	0.933251	5.63906	5.61784	5.66026	-24.1383	5.501	-22.7493	Glucose-6-phosphate isomerase	0	0	0.803282	1195.03	2.43002	0.484237	0.972411	0	0.992723	1.15431	0.211798	1646.04;1260.03;908.022;667.016;83.002;217.004;129.004;0;133.004;0;0;68.0019;	1646.04;1260.03;908.022;667.016;83.002;217.004;129.004;0;133.004;0;0;68.0019;	0.975974;0.940767;0.845376;0.697708;0.371853;0.230254;0.356866;0;0.356866;0;0;0.546645;	7945	0	0	0	0	0.993386	1	0.826477	0.838	0.824483	0.839857
Z:\HESI-source-performance\Slice-PASEF\HeLa-phospho\Raw-Data\Unenrich\20221109_HESI-1F-Slice-PASEF-unenrich-HeLa-10ng_1_1_4994.d	20221109_HESI-1F-Slice-PASEF-unenrich-HeLa-10ng_1_1_4994	P42345	P42345	MTOR_HUMAN	MTOR	1379.05	1380.56	820.055	1379.05	1380.56	820.055	820.055	LFDAPEAPLPSR	LFDAPEAPLPSR	LFDAPEAPLPSR2	2	0.00679688	0.0773628	0.0135458	0.0117955	0.0148481	0.0193076	0.0145278	0	1	1379.05	1380.56	1344.26		204.709	0.904881	14.4123	14.3911	14.4336	48.8746	14.6745	46.855	Serine/threonine-protein kinase mTOR	0	0	0.214831	210.005	1.35989	0.266091	0.054383	0	0.921029	1.51743	0.385077	678.024;147.005;320.009;381.012;95.0027;309.009;238.006;158.005;25.0007;0;109.003;9.00032;	678.024;147.005;320.009;381.012;95.0027;309.009;238.006;158.005;25.0007;0;109.003;9.00032;	0.918706;0.764831;0.851568;0.925057;0.549626;0.814423;0.597064;0.421021;0.421021;0;0.569528;0.549626;	20346	0	0	0	0	0.922637	1	0.939479	0.946	0.929393	0.955487
Z:\HESI-source-performance\Slice-PASEF\HeLa-phospho\Raw-Data\Unenrich\20221109_HESI-1F-Slice-PASEF-unenrich-HeLa-10ng_1_1_4994.d	20221109_HESI-1F-Slice-PASEF-unenrich-HeLa-10ng_1_1_4994	Q5R3I4	Q5R3I4	TTC38_HUMAN	TTC38	1666.04	1711.37	1735.3	1666.04	1711.37	1735.3	1735.3	LFDATLTQYVK	LFDATLTQYVK	LFDATLTQYVK2	2	0.000933804	0.0133937	0.00174133	0.000537924	0.0004363	0.000396354	0.000436872	0	1	875.028	868.541	845.705		535.454	0.886711	16.7887	16.7675	16.8099	65.221	16.8418	64.8084	Tetratricopeptide repeat protein 38	0	0	0.684845	554.019	2.35101	0.246652	0.0710603	1.14021	0.985373	0.747407	0.38974	265.01;140.005;237.007;257.007;206.006;373.011;124.003;77.0028;123.003;407.011;99.0028;0;	265.01;140.005;237.007;257.007;206.006;373.011;124.003;77.0028;123.003;407.011;99.0028;0;	0.884287;0.546988;0.854797;0.763795;0.681019;0.908711;0.348326;0.450216;0.546988;0.959749;0.238432;0;	23706	1.14021	0	0	0	0.986606	1	0.960938	0.971	0.9534	0.977916
Z:\HESI-source-performance\Slice-PASEF\HeLa-phospho\Raw-Data\Unenrich\20221109_HESI-1F-Slice-PASEF-unenrich-HeLa-10ng_1_1_4993.d	20221109_HESI-1F-Slice-PASEF-unenrich-HeLa-10ng_1_1_4993	Q14738	Q14738	2A5D_HUMAN	PPP2R5D	2943.09	2869.15	2826.4	2943.09	2869.15	2826.4	2826.4	LFDDC(UniMod:4)TQQYK	LFDDCTQQYK	LFDDC(UniMod:4)TQQYK2	2	0.00944534	0.105113	0.0189644	0.000584454	0.00049456	0.000396354	0.000495295	0	1	971.031	954.055	955.897		204.764	0.912729	9.92652	9.90531	9.94773	12.2334	9.86424	12.936	Serine/threonine-protein phosphatase 2A 56 kDa regulatory subunit delta isoform	0	0	0.13121	208.005	1.24326	0.551331	0.0335344	0	0.894781	1.13883	0.390768	376.014;152.005;453.013;0;30.0007;142.004;167.005;0;0;0;0;0;	376.014;152.005;453.013;0;30.0007;142.004;167.005;0;0;0;0;0;	0.979585;0.41536;0.919654;0;0.114583;0.71361;0.800463;0;0;0;0;0;	14001	0	0	0	0	0	1	0.946146	0.966	0.947306	0.96366
Z:\HESI-source-performance\Slice-PASEF\HeLa-phospho\Raw-Data\Unenrich\20221109_HESI-1F-Slice-PASEF-unenrich-HeLa-10ng_1_1_4992.d	20221109_HESI-1F-Slice-PASEF-unenrich-HeLa-10ng_1_1_4992	Q86Y56	Q86Y56	DAAF5_HUMAN	DNAAF5	1911.05	1863.31	1810.63	1911.05	1863.31	1810.63	1810.63	LFDDVPQVR	LFDDVPQVR	LFDDVPQVR2	2	0.00253936	0.0339518	0.00502966	0.00307692	0.00407332	0.000396354	0.00407997	0	1	1911.05	1863.31	1908.3		190.73	0.869234	13.4688	13.4476	13.49	41.4727	13.697	39.7006	Dynein axonemal assembly factor 5	0	0	0.582624	191.004	1.16373	0.207176	0.379351	0	0.963338	1.83705	0.397019	992.024;574.013;345.009;382.009;225.005;415.01;106.002;341.008;485.013;0;375.01;69.0021;	992.024;574.013;345.009;382.009;225.005;415.01;106.002;341.008;485.013;0;375.01;69.0021;	0.846764;0.895677;0.889848;0.684179;0.648605;0.827429;0.355932;0.64379;0.931702;0;0.666214;0.355932;	19014	0	0	0	0	0.966048	1	0.84875	0.862	0.849547	0.862678
Z:\HESI-source-performance\Slice-PASEF\HeLa-phospho\Raw-Data\Unenrich\20221109_HESI-1F-Slice-PASEF-unenrich-HeLa-10ng_1_1_4994.d	20221109_HESI-1F-Slice-PASEF-unenrich-HeLa-10ng_1_1_4994	Q9Y4A5	Q9Y4A5	TRRAP_HUMAN	TRRAP	988.04	1003.8	1003.8	988.04	1003.8	1003.8	1003.8	LFDESILIGSGYTAR	LFDESILIGSGYTAR	LFDESILIGSGYTAR2	2	0.00790843	0.08648	0.0158722	0.0426929	0.0378041	0.078022	0.0378663	0	1	988.04	1003.8	977.412		62.324	0.893528	18.21	18.1888	18.2312	77.5949	18.3955	75.8993	Transformation/transcription domain-associated protein	0	0	0.203088	63.0017	0.655375	0.225326	0.0588872	0.923449	0.912536	0.764263	0.410014	441.019;329.014;280.012;47.0017;267.009;81.0036;197.007;104.003;66.0035;93.0044;997.033;1268.06;	441.019;329.014;280.012;47.0017;267.009;81.0036;197.007;104.003;66.0035;93.0044;997.033;1268.06;	0.936533;0.770368;0.902182;0.344939;0.813419;0.504646;0.504646;0.227382;0.471003;0.587607;0.950609;0.926631;	25712	0.923449	0	0	0	0.91352	1	1.06552	1.079	1.06526	1.0788
Z:\HESI-source-performance\Slice-PASEF\HeLa-phospho\Raw-Data\Unenrich\20221109_HESI-1F-Slice-PASEF-unenrich-HeLa-10ng_1_1_4992.d	20221109_HESI-1F-Slice-PASEF-unenrich-HeLa-10ng_1_1_4992	Q9P258	Q9P258	RCC2_HUMAN	RCC2	8820.18	8528.66	9303.62	8820.18	8528.66	9303.62	9303.62	LFDFPGR	LFDFPGR	LFDFPGR2	2	0.000381631	0.00496332	0.000381631	0.000590667	0.000501253	0.000396354	0.00050226	0	1	6524.13	6236.37	6386.94		619.702	0.94851	15.0286	15.0074	15.0499	50.5881	14.9142	51.4314	Protein RCC2	0	0	0.501178	633.013	2.04726	0.507608	0.897093	0	0.994467	1.24375	0.555042	2417.04;2173.04;1934.04;735.014;181.004;9.00023;227.004;214.004;	2417.04;2173.04;1934.04;735.014;181.004;9.00023;227.004;214.004;	0.953772;0.950288;0.939936;0.593756;0.546866;0.261646;0.476404;0.740582;	21222	0	0	0	0	0.995037	1	0.793409	0.803	0.79157	0.805417
Z:\HESI-source-performance\Slice-PASEF\HeLa-phospho\Raw-Data\Unenrich\20221109_HESI-1F-Slice-PASEF-unenrich-HeLa-10ng_1_1_4993.d	20221109_HESI-1F-Slice-PASEF-unenrich-HeLa-10ng_1_1_4993	Q9P258	Q9P258	RCC2_HUMAN	RCC2	9305.21	8875.44	8691.2	9305.21	8875.44	8691.2	8691.2	LFDFPGR	LFDFPGR	LFDFPGR2	2	0.000439657	0.00505014	0.000381631	0.000584454	0.00049456	0.000396354	0.000495295	0	1	9305.21	8875.44	8892.57		1431.61	0.966137	15.0716	15.0504	15.0928	50.5881	14.9208	51.7978	Protein RCC2	0	0	0.42737	1498.04	1.96903	0.452307	0.0501306	0.288859	0.994382	1.4187	0.348026	4440.1;2253.05;2612.06;1053.02;184.003;274.007;77.0018;225.005;	4440.1;2253.05;2612.06;1053.02;184.003;274.007;77.0018;225.005;	0.986477;0.934225;0.959088;0.856004;0.798764;0.562726;0.32588;0.823036;	21282	0.288859	0	0	0	0.99495	1	0.791875	0.803	0.791329	0.803476
Z:\HESI-source-performance\Slice-PASEF\HeLa-phospho\Raw-Data\Unenrich\20221109_HESI-1F-Slice-PASEF-unenrich-HeLa-10ng_1_1_4994.d	20221109_HESI-1F-Slice-PASEF-unenrich-HeLa-10ng_1_1_4994	Q9P258	Q9P258	RCC2_HUMAN	RCC2	9438.2	9426.38	8826.07	9438.2	9426.38	8826.07	8826.07	LFDFPGR	LFDFPGR	LFDFPGR2	2	0.00176929	0.0267229	0.000381631	0.000537924	0.0004363	0.000396354	0.000436872	0	1	7323.14	7409.47	7214.67		1056.14	0.969899	15.0808	15.0596	15.102	50.5881	14.9127	51.7151	Protein RCC2	0	0	0.350702	1072.02	1.44778	0.23443	0.0940549	0.133811	0.971235	0.74752	0.348298	3600.06;2118.04;1605.04;682.016;479.011;222.005;0;0;	3600.06;2118.04;1605.04;682.016;479.011;222.005;0;0;	0.971817;0.995583;0.931704;0.863938;0.83264;0.620624;0;0;	21297	0.133811	0	0	0	0.973277	1	0.794062	0.803	0.791782	0.806467
Z:\HESI-source-performance\Slice-PASEF\HeLa-phospho\Raw-Data\Unenrich\20221109_HESI-1F-Slice-PASEF-unenrich-HeLa-10ng_1_1_4992.d	20221109_HESI-1F-Slice-PASEF-unenrich-HeLa-10ng_1_1_4992	Q08945	Q08945	SSRP1_HUMAN	SSRP1	9484.29	9031.65	9411.21	9484.29	9031.65	9411.21	9411.21	LFDFVNAK	LFDFVNAK	LFDFVNAK2	2	0.000381631	0.00109532	0.000381631	0.000590667	0.000501253	0.000396354	0.00050226	0	1	7342.17	6947.04	7114.77		1935.19	0.973406	15.6227	15.6015	15.6439	55.3741	15.5341	56.0298	FACT complex subunit SSRP1	0	0	0.555234	1997.05	2.76762	0.300581	0.921533	0	0.998774	1.3727	0.210774	4939.11;1923.05;902.021;567.01;480.012;182.003;255.006;	4939.11;1923.05;902.021;567.01;480.012;182.003;255.006;	0.983966;0.956682;0.724008;0.778191;0.931751;0.676762;0.808606;	22060	0	0	0	0	0.998905	1	0.813333	0.826	0.813668	0.826544
Z:\HESI-source-performance\Slice-PASEF\HeLa-phospho\Raw-Data\Unenrich\20221109_HESI-1F-Slice-PASEF-unenrich-HeLa-10ng_1_1_4993.d	20221109_HESI-1F-Slice-PASEF-unenrich-HeLa-10ng_1_1_4993	Q08945	Q08945	SSRP1_HUMAN	SSRP1	8894.21	8776.38	8587.72	8894.21	8776.38	8587.72	8587.72	LFDFVNAK	LFDFVNAK	LFDFVNAK2	2	0.000439657	0.00624648	0.000381631	0.000584454	0.00049456	0.000396354	0.000495295	0	1	6451.14	6393.09	6405.43		2027.58	0.946114	15.6234	15.6022	15.6446	55.3741	15.5318	56.053	FACT complex subunit SSRP1	0	0	0.786441	2042.05	2.10451	0.265259	0.990055	0	0.99306	0.850605	0.334224	3784.08;2000.05;1055.02;455.012;667.015;93.0018;564.01;	3784.08;2000.05;1055.02;455.012;667.015;93.0018;564.01;	0.997777;0.920814;0.817244;0.690292;0.728878;0.475018;0.721523;	22060	0	0	0	0	0.993754	1	0.813854	0.826	0.813619	0.825712
Z:\HESI-source-performance\Slice-PASEF\HeLa-phospho\Raw-Data\Unenrich\20221109_HESI-1F-Slice-PASEF-unenrich-HeLa-10ng_1_1_4994.d	20221109_HESI-1F-Slice-PASEF-unenrich-HeLa-10ng_1_1_4994	Q08945	Q08945	SSRP1_HUMAN	SSRP1	9341.2	9326.63	9155.64	9341.2	9326.63	9155.64	9155.64	LFDFVNAK	LFDFVNAK	LFDFVNAK2	2	0.000448632	0.00914626	0.000381631	0.000537924	0.0004363	0.000396354	0.000436872	0	1	7823.17	7725.81	7522.69		822.176	0.949157	15.6218	15.6006	15.643	55.3741	15.5315	56.0574	FACT complex subunit SSRP1	0	0	0.125271	855.017	1.95962	0.621204	0.766102	0	0.989965	0.449107	0.30072	5099.12;2394.05;1385.03;474.009;330.006;0;587.011;	5099.12;2394.05;1385.03;474.009;330.006;0;587.011;	0.937156;0.987945;0.962822;0.722973;0.853193;0;0.838922;	22060	0	0	0	0	0.990854	1	0.812708	0.826	0.814123	0.825996
Z:\HESI-source-performance\Slice-PASEF\HeLa-phospho\Raw-Data\Unenrich\20221109_HESI-1F-Slice-PASEF-unenrich-HeLa-10ng_1_1_4992.d	20221109_HESI-1F-Slice-PASEF-unenrich-HeLa-10ng_1_1_4992	Q96QK1	Q96QK1	VPS35_HUMAN	VPS35	7510.18	7334.05	7679.38	7510.18	7334.05	7679.38	7679.38	LFDIFSQQVATVIQSR	LFDIFSQQVATVIQSR	LFDIFSQQVATVIQSR2	2	0.00266733	0.0355463	0.00531438	0.000590667	0.000501253	0.000396354	0.00050226	0	1	577.024	528.889	541.659		163.343	0.893533	21.2234	21.2022	21.2447	112.897	21.2693	113.046	Vacuolar protein sorting-associated protein 35	0	0	0.853919	174.008	2.27133	0.3763	0.170136	0.402912	0.961683	1.43128	0.45322	180.008;53.002;346.014;83.004;70.004;344.014;49.0025;154.006;166.006;35.002;87.004;48.002;	180.008;53.002;346.014;83.004;70.004;344.014;49.0025;154.006;166.006;35.002;87.004;48.002;	0.878211;0.754716;0.728203;0.484334;0.0770035;0.922938;0.134715;0.435847;0.769547;0.754716;0.120757;0.484333;	29970	0.402912	0	0	0	0.964454	1	1.15375	1.162	1.15192	1.16229
Z:\HESI-source-performance\Slice-PASEF\HeLa-phospho\Raw-Data\Unenrich\20221109_HESI-1F-Slice-PASEF-unenrich-HeLa-10ng_1_1_4992.d	20221109_HESI-1F-Slice-PASEF-unenrich-HeLa-10ng_1_1_4992	Q96QK1	Q96QK1	VPS35_HUMAN	VPS35	7510.18	7334.05	7679.38	7510.18	7334.05	7679.38	7679.38	LFDIFSQQVATVIQSR	LFDIFSQQVATVIQSR	LFDIFSQQVATVIQSR3	3	0.00266733	0.0348759	0.000795826	0.000590667	0.000501253	0.000396354	0.00050226	0	1	2527.07	2316.27	2372.2		405.533	0.918886	21.2243	21.2031	21.2456	112.897	21.2693	113.063	Vacuolar protein sorting-associated protein 35	0	0	0.625959	432.01	2.10852	0.397437	0.182246	0	0.962378	1.82173	0.348474	624.017;1562.05;341.01;709.019;460.012;58.0012;	624.017;1562.05;341.01;709.019;460.012;58.0012;	0.892981;0.962772;0.765264;0.726326;0.827577;0.570689;	29977	0	0	0	0	0.965124	1	0.896364	0.905	0.889518	0.913194
Z:\HESI-source-performance\Slice-PASEF\HeLa-phospho\Raw-Data\Unenrich\20221109_HESI-1F-Slice-PASEF-unenrich-HeLa-10ng_1_1_4993.d	20221109_HESI-1F-Slice-PASEF-unenrich-HeLa-10ng_1_1_4993	Q96QK1	Q96QK1	VPS35_HUMAN	VPS35	7754.17	7649.73	7174.41	7754.17	7649.73	7174.41	7174.41	LFDIFSQQVATVIQSR	LFDIFSQQVATVIQSR	LFDIFSQQVATVIQSR3	3	0.000776322	0.0152573	0.000795826	0.000584454	0.00049456	0.000396354	0.000495295	0	1	2383.06	2311.54	2316		844.568	0.829535	21.2245	21.2033	21.2457	112.897	21.2697	112.896	Vacuolar protein sorting-associated protein 35	0	0	0.924843	869.022	2.42847	0.554589	1	0	0.983218	1.04326	0.396986	899.024;795.018;689.016;238.007;347.01;112.002;	899.024;795.018;689.016;238.007;347.01;112.002;	0.682709;0.965453;0.864284;0.752965;0.756774;0.502703;	29977	0	0	0	0	0.984743	1	0.893854	0.905	0.889866	0.910287
Z:\HESI-source-performance\Slice-PASEF\HeLa-phospho\Raw-Data\Unenrich\20221109_HESI-1F-Slice-PASEF-unenrich-HeLa-10ng_1_1_4994.d	20221109_HESI-1F-Slice-PASEF-unenrich-HeLa-10ng_1_1_4994	Q96QK1	Q96QK1	VPS35_HUMAN	VPS35	6652.16	6710.84	6824.35	6652.16	6710.84	6824.35	6824.35	LFDIFSQQVATVIQSR	LFDIFSQQVATVIQSR	LFDIFSQQVATVIQSR3	3	0.000660429	0.0104158	0.000795826	0.000537924	0.0004363	0.000396354	0.000436872	0	1	2790.08	2903.53	2827.19		744.791	0.863428	21.2232	21.202	21.2444	112.897	21.278	112.763	Vacuolar protein sorting-associated protein 35	0	0	0.806823	735.014	2.18753	0.272197	0.178153	0	0.988588	1.05703	0.380423	329.01;1232.03;1229.03;882.024;459.014;38.0012;	329.01;1232.03;1229.03;882.024;459.014;38.0012;	0.846977;0.846014;0.885289;0.93319;0.657974;0.195335;	29977	0	0	0	0	0.989584	1	0.892841	0.905	0.889748	0.909064
Z:\HESI-source-performance\Slice-PASEF\HeLa-phospho\Raw-Data\Unenrich\20221109_HESI-1F-Slice-PASEF-unenrich-HeLa-10ng_1_1_4992.d	20221109_HESI-1F-Slice-PASEF-unenrich-HeLa-10ng_1_1_4992	P04792	P04792	HSPB1_HUMAN	HSPB1	68228.2	65272.8	64888.6	68228.2	65272.8	64888.6	64888.6	LFDQAFGLPR	LFDQAFGLPR	LFDQAFGLPR2	2	4.28084e-05	4.28084e-05	7.51242e-06	0.000590667	0.000501253	0.000396354	0.00050226	0	1	57819.5	55297.3	56632.4		18806.3	0.991064	17.2459	17.2247	17.2671	69.6355	17.3823	68.4631	Heat shock protein beta-1	0	0	0.880684	19200.5	4.60962	0.627744	1	1.59491	0.999952	0.865106	0.322032	22911.6;18358.5;16549.4;8877.23;8894.26;2982.07;3170.09;1754.05;2358.07;2030.05;3945.11;914.031;	22911.6;18358.5;16549.4;8877.23;8894.26;2982.07;3170.09;1754.05;2358.07;2030.05;3945.11;914.031;	0.992874;0.990638;0.98903;0.979408;0.990386;0.972631;0.961575;0.967521;0.96369;0.985394;0.959017;0.910599;	24353	1.59491	0	0	0	0.999957	1	0.882083	0.905	0.889518	0.898046
Z:\HESI-source-performance\Slice-PASEF\HeLa-phospho\Raw-Data\Unenrich\20221109_HESI-1F-Slice-PASEF-unenrich-HeLa-10ng_1_1_4993.d	20221109_HESI-1F-Slice-PASEF-unenrich-HeLa-10ng_1_1_4993	P04792	P04792	HSPB1_HUMAN	HSPB1	67009	65393.7	65508	67009	65393.7	65508	65508	LFDQAFGLPR	LFDQAFGLPR	LFDQAFGLPR2	2	7.51242e-06	7.51242e-06	7.51242e-06	0.000584454	0.00049456	0.000396354	0.000495295	0	1	54680.7	54509.8	54615.1		20430.1	0.986686	17.2358	17.2146	17.257	69.6355	17.3927	68.2978	Heat shock protein beta-1	0	0	0.904925	20454.6	3.96538	0.500028	1	1.38583	0.999992	1.32313	0.345907	22417.7;17445.5;14817.5;8008.19;10131.3;3180.08;3238.08;1774.04;2015.06;1383.04;2601.07;1342.04;	22417.7;17445.5;14817.5;8008.19;10131.3;3180.08;3238.08;1774.04;2015.06;1383.04;2601.07;1342.04;	0.993525;0.982826;0.980883;0.982112;0.981452;0.948875;0.979821;0.875664;0.91483;0.932549;0.97605;0.943117;	24338	1.38583	0	0	0	0.999992	1	0.888542	0.905	0.889866	0.903931
Z:\HESI-source-performance\Slice-PASEF\HeLa-phospho\Raw-Data\Unenrich\20221109_HESI-1F-Slice-PASEF-unenrich-HeLa-10ng_1_1_4994.d	20221109_HESI-1F-Slice-PASEF-unenrich-HeLa-10ng_1_1_4994	P04792	P04792	HSPB1_HUMAN	HSPB1	66790.1	67464.9	67754.5	66790.1	67464.9	67754.5	67754.5	LFDQAFGLPR	LFDQAFGLPR	LFDQAFGLPR2	2	2.79662e-05	2.79662e-05	7.51242e-06	0.000537924	0.0004363	0.000396354	0.000436872	0	1	50791.4	51921.1	50556		18945.3	0.991674	17.2554	17.2342	17.2766	69.6355	17.393	68.4728	Heat shock protein beta-1	0	0	0.971225	19033.5	5.28621	0.464347	1	1.08691	0.999969	1.00266	0.413894	21879.7;15739.4;13172.4;8820.26;8141.23;4456.13;2903.08;1554.04;2367.06;2046.06;3134.08;1196.03;	21879.7;15739.4;13172.4;8820.26;8141.23;4456.13;2903.08;1554.04;2367.06;2046.06;3134.08;1196.03;	0.997879;0.984522;0.989913;0.994354;0.98077;0.97873;0.94877;0.895798;0.870832;0.90468;0.962445;0.917486;	24368	1.08691	0	0	0	0.999972	1	0.888333	0.905	0.889748	0.903269
Z:\HESI-source-performance\Slice-PASEF\HeLa-phospho\Raw-Data\Unenrich\20221109_HESI-1F-Slice-PASEF-unenrich-HeLa-10ng_1_1_4992.d	20221109_HESI-1F-Slice-PASEF-unenrich-HeLa-10ng_1_1_4992	P10909	P10909	CLUS_HUMAN	CLU	6527.16	6369.52	5679.08	6527.16	6369.52	5679.08	5679.08	LFDSDPITVTVPVEVSR	LFDSDPITVTVPVEVSR	LFDSDPITVTVPVEVSR2	2	0.00109116	0.0141317	0.0021296	0.000590667	0.000501253	0.000396354	0.00050226	0	1	1143.04	1076.88	1102.88		628.158	0.870319	18.9319	18.9107	18.9531	85.8402	19.245	82.5397	Clusterin	0	0	0.705463	651.029	1.96223	0.188605	0.0904379	0.471394	0.984407	1.32673	0.433145	695.025;330.012;205.012;242.012;11.0005;118.004;70.003;212.01;223.012;261.01;256.009;69.004;	695.025;330.012;205.012;242.012;11.0005;118.004;70.003;212.01;223.012;261.01;256.009;69.004;	0.973722;0.675645;0.405773;0.49564;0.281179;0.805724;0.549616;0.665135;0.728314;0.682481;0.476744;0.607614;	26730	0.471394	0	0	0	0.985868	1	1.13042	1.15	1.1393	1.14128
Z:\HESI-source-performance\Slice-PASEF\HeLa-phospho\Raw-Data\Unenrich\20221109_HESI-1F-Slice-PASEF-unenrich-HeLa-10ng_1_1_4992.d	20221109_HESI-1F-Slice-PASEF-unenrich-HeLa-10ng_1_1_4992	P10909	P10909	CLUS_HUMAN	CLU	6527.16	6369.52	5679.08	6527.16	6369.52	5679.08	5679.08	LFDSDPITVTVPVEVSR	LFDSDPITVTVPVEVSR	LFDSDPITVTVPVEVSR3	3	0.000381631	0.0028107	0.000356506	0.000590667	0.000501253	0.000396354	0.00050226	0	1	4191.14	3949.74	4045.11		651.497	0.900782	18.9328	18.9116	18.954	85.8402	19.245	82.5484	Clusterin	0	0	0.917597	675.016	2.39501	0.435018	1	0	0.996859	1.15459	0.352886	3406.12;510.013;344.009;441.011;423.016;198.005;247.007;198.005;258.008;404.011;74.0027;312.011;	3406.12;510.013;344.009;441.011;423.016;198.005;247.007;198.005;258.008;404.011;74.0027;312.011;	0.922356;0.478488;0.645098;0.933603;0.619223;0.607962;0.734978;0.607962;0.650194;0.897037;0.240182;0.516239;	26736	0	0	0	0	0.997189	1	0.942273	0.959	0.941867	0.959466
Z:\HESI-source-performance\Slice-PASEF\HeLa-phospho\Raw-Data\Unenrich\20221109_HESI-1F-Slice-PASEF-unenrich-HeLa-10ng_1_1_4993.d	20221109_HESI-1F-Slice-PASEF-unenrich-HeLa-10ng_1_1_4993	P10909	P10909	CLUS_HUMAN	CLU	6132.17	5849.53	5715.05	6132.17	5849.53	5715.05	5715.05	LFDSDPITVTVPVEVSR	LFDSDPITVTVPVEVSR	LFDSDPITVTVPVEVSR3	3	0.000439657	0.00657794	0.000356506	0.000584454	0.00049456	0.000396354	0.000495295	0	1	6132.17	5849.53	5860.82		1024.59	0.949843	18.9543	18.9331	18.9755	85.8402	19.2566	82.6142	Clusterin	0	0	0.857869	1072.03	2.43975	0.173893	0.17957	0	0.992695	1.03774	0.376157	4756.13;228.009;633.017;743.023;466.012;102.003;133.004;317.008;64.0027;292.008;64.0027;207.006;	4756.13;228.009;633.017;743.023;466.012;102.003;133.004;317.008;64.0027;292.008;64.0027;207.006;	0.985009;0.630811;0.900854;0.766479;0.841795;0.427594;0.637264;0.791883;0.393283;0.681077;0.393283;0.735409;	26766	0	0	0	0	0.993422	1	0.940417	0.959	0.942247	0.957325
Z:\HESI-source-performance\Slice-PASEF\HeLa-phospho\Raw-Data\Unenrich\20221109_HESI-1F-Slice-PASEF-unenrich-HeLa-10ng_1_1_4994.d	20221109_HESI-1F-Slice-PASEF-unenrich-HeLa-10ng_1_1_4994	P10909	P10909	CLUS_HUMAN	CLU	5078.14	5205.6	5973.94	5078.14	5205.6	5973.94	5973.94	LFDSDPITVTVPVEVSR	LFDSDPITVTVPVEVSR	LFDSDPITVTVPVEVSR3	3	0.000356506	0.00487104	0.000356506	0.000537924	0.0004363	0.000396354	0.000436872	0	1	5078.14	5205.6	5068.74		807.53	0.953821	18.9526	18.9314	18.9738	85.8402	19.2521	82.6352	Clusterin	0	0	0.762069	809.027	1.81749	0.763878	0.999535	0.234569	0.99463	1.49903	0.398473	4296.12;317.008;313.009;469.012;163.005;0;129.004;429.014;159.005;89.0027;94.0027;506.015;	4296.12;317.008;313.009;469.012;163.005;0;129.004;429.014;159.005;89.0027;94.0027;506.015;	0.993259;0.776947;0.813369;0.686302;0.72382;0;0.6243;0.789948;0.535389;0.403707;0.47771;0.832839;	26766	0.234569	0	0	0	0.995129	1	0.939896	0.959	0.942411	0.956045
Z:\HESI-source-performance\Slice-PASEF\HeLa-phospho\Raw-Data\Unenrich\20221109_HESI-1F-Slice-PASEF-unenrich-HeLa-10ng_1_1_4992.d	20221109_HESI-1F-Slice-PASEF-unenrich-HeLa-10ng_1_1_4992	P04899;P08754;P63096	P04899;P08754;P63096	GNAI1_HUMAN;GNAI2_HUMAN;GNAI3_HUMAN	GNAI1;GNAI2;GNAI3	7422.18	7210.52	7210.52	7422.18	7210.52	7210.52		LFDSIC(UniMod:4)NNK	LFDSICNNK	LFDSIC(UniMod:4)NNK2	2	0.000381631	0.000554327	0.000356506	0.000590667	0.00258131	0.00145985	0.00258799	0	0	7422.18	7210.52	7384.62		1870.53	0.971636	10.7213	10.7001	10.7425	19.5672	10.8109	19.0803	Guanine nucleotide-binding protein G(i) subunit alpha-2	0	0	0.731348	1880.04	2.93315	0.35116	1	1.5237	0.999379	0.711736	0.433482	3156.08;3156.08;1236.02;1110.03;720.023;761.021;59.0011;225.006;225.006;157.004;234.007;	3156.08;3156.08;1236.02;1110.03;720.023;761.021;59.0011;225.006;225.006;157.004;234.007;	0.979704;0.979704;0.862291;0.925755;0.875689;0.93587;0.302514;0.840449;0.840449;0.708192;0.743463;	15128	1.5237	0	0	0	0.999446	1	0.857396	0.882	0.865788	0.872029
Z:\HESI-source-performance\Slice-PASEF\HeLa-phospho\Raw-Data\Unenrich\20221109_HESI-1F-Slice-PASEF-unenrich-HeLa-10ng_1_1_4993.d	20221109_HESI-1F-Slice-PASEF-unenrich-HeLa-10ng_1_1_4993	P04899;P08754;P63096	P04899;P08754;P63096	GNAI1_HUMAN;GNAI2_HUMAN;GNAI3_HUMAN	GNAI1;GNAI2;GNAI3	9534.24	9126.59	9126.6	9534.24	9126.59	9126.6		LFDSIC(UniMod:4)NNK	LFDSICNNK	LFDSIC(UniMod:4)NNK2	2	0.000402631	9.47403e-05	0.000356506	0.000584454	0.00226116	0.00145985	0.00226501	0	0	9534.24	9126.59	9144.21		1463.61	0.978142	10.7114	10.6902	10.7327	19.5672	10.8112	19.0106	Guanine nucleotide-binding protein G(i) subunit alpha-2	0	0	0.839476	1526.04	3.72884	0.34909	1	1.07646	0.999894	0.462222	0.353904	4138.11;4138.11;919.024;1258.03;1033.02;475.014;279.009;70.0023;70.0023;137.005;90.0022;	4138.11;4138.11;919.024;1258.03;1033.02;475.014;279.009;70.0023;70.0023;137.005;90.0022;	0.98629;0.98629;0.927637;0.924539;0.840422;0.88123;0.460233;0.41668;0.41668;0.460233;0.341132;	15113	1.07646	0	0	0	0.999597	1	0.860313	0.882	0.865335	0.875105
Z:\HESI-source-performance\Slice-PASEF\HeLa-phospho\Raw-Data\Unenrich\20221109_HESI-1F-Slice-PASEF-unenrich-HeLa-10ng_1_1_4994.d	20221109_HESI-1F-Slice-PASEF-unenrich-HeLa-10ng_1_1_4994	P04899;P08754;P63096	P04899;P08754;P63096	GNAI1_HUMAN;GNAI2_HUMAN;GNAI3_HUMAN	GNAI1;GNAI2;GNAI3	8403.21	8531.23	8531.23	8403.21	8531.23	8531.23		LFDSIC(UniMod:4)NNK	LFDSICNNK	LFDSIC(UniMod:4)NNK2	2	0.000356506	0.000898958	0.000356506	0.000537924	0.00207577	0.00145985	0.002079	0	0	8403.21	8531.23	8306.93		1586.65	0.950223	10.7098	10.6886	10.731	19.5672	10.8101	18.9379	Guanine nucleotide-binding protein G(i) subunit alpha-2	0	0	0.276314	1605.04	2.8177	0.35323	1	1.72922	0.999005	1.21948	0.377415	3365.08;3687.09;1242.03;1351.04;800.024;329.009;595.013;0;0;294.007;98.0022;	3365.08;3687.09;1242.03;1351.04;800.024;329.009;595.013;0;0;294.007;98.0022;	0.95108;0.981025;0.842;0.864024;0.840752;0.738811;0.958748;0;0;0.755806;0.547409;	15113	1.72922	0	0	0	0.999101	1	0.862292	0.882	0.865612	0.876831
Z:\HESI-source-performance\Slice-PASEF\HeLa-phospho\Raw-Data\Unenrich\20221109_HESI-1F-Slice-PASEF-unenrich-HeLa-10ng_1_1_4992.d	20221109_HESI-1F-Slice-PASEF-unenrich-HeLa-10ng_1_1_4992	Q13347	Q13347	EIF3I_HUMAN	EIF3I	10445.3	9973.01	10293.2	10445.3	9973.01	10293.2	10293.2	LFDSTTLEHQK	LFDSTTLEHQK	LFDSTTLEHQK2	2	0.00082203	0.0122332	0.000932994	0.000590667	0.000501253	0.000396354	0.00050226	0	1	555.02	541.421	554.493		243.778	0.827086	9.7666	9.74539	9.78781	10.8334	9.70186	11.6162	Eukaryotic translation initiation factor 3 subunit I	0	0	0.82221	244.009	2.07876	0.271536	0.912637	0.325312	0.986473	0.607714	0.444026	262.009;219.008;357.014;74.003;267.009;138.006;107.003;0;105.003;142.004;67.003;75.003;	262.009;219.008;357.014;74.003;267.009;138.006;107.003;0;105.003;142.004;67.003;75.003;	0.96381;0.770817;0.598472;0.509535;0.563758;0.643881;0.542406;0;0.509535;0.737306;0.156146;0.402694;	13776	0.325312	0	0	0	0.987767	1	0.990208	1.014	0.995851	1.00716
Z:\HESI-source-performance\Slice-PASEF\HeLa-phospho\Raw-Data\Unenrich\20221109_HESI-1F-Slice-PASEF-unenrich-HeLa-10ng_1_1_4994.d	20221109_HESI-1F-Slice-PASEF-unenrich-HeLa-10ng_1_1_4994	Q13347	Q13347	EIF3I_HUMAN	EIF3I	10604.3	10748	10267.9	10604.3	10748	10267.9	10267.9	LFDSTTLEHQK	LFDSTTLEHQK	LFDSTTLEHQK2	2	0.002737	0.0378654	0.000932994	0.000537924	0.0004363	0.000396354	0.000436872	0	1	583.02	604.316	588.427		421.895	0.815776	9.77637	9.75512	9.79756	10.8334	9.69851	11.693	Eukaryotic translation initiation factor 3 subunit I	0	0	0.472587	418.018	0.878276	0.283641	0.093564	0	0.959723	0.52163	0.469261	214.008;81.003;196.006;288.009;0;84.0031;123.003;138.005;72.0031;128.005;0;0;	214.008;81.003;196.006;288.009;0;84.0031;123.003;138.005;72.0031;128.005;0;0;	0.944444;0.816497;0;0.719966;0;0;0.408248;0.5725;0.816497;0.199735;0;0;	13791	0	0	0	0	0.962135	1	0.995	1.014	0.996151	1.01162
Z:\HESI-source-performance\Slice-PASEF\HeLa-phospho\Raw-Data\Unenrich\20221109_HESI-1F-Slice-PASEF-unenrich-HeLa-10ng_1_1_4992.d	20221109_HESI-1F-Slice-PASEF-unenrich-HeLa-10ng_1_1_4992	Q5T2N8;Q5T9A4;Q9NVI7	Q5T2N8;Q5T9A4;Q9NVI7	ATD3A_HUMAN;ATD3B_HUMAN;ATD3C_HUMAN	ATAD3A;ATAD3B;ATAD3C	14785.3	13989.6	14308.7	14785.3	13989.6	14308.7		LFDWANTSR	LFDWANTSR	LFDWANTSR2	2	0.00109116	0.0148093	0.000356506	0.000590667	0.000501253	0.000396354	0.00050226	0	0	6448.17	6332.3	6485.19		1365.83	0.846174	14.583	14.5617	14.6042	46.7807	14.3817	48.1846	ATPase family AAA domain-containing protein 3C	0	0	0.921771	1358.04	2.10756	0.499629	0.500156	0.633288	0.983671	0.506918	0.32763	2843.08;2046.06;1559.03;365.008;482.011;574.016;233.004;	2843.08;2046.06;1559.03;365.008;482.011;574.016;233.004;	0.721426;0.949526;0.938028;0.851041;0.868604;0.793998;0.308174;	20588	0.633288	0	0	0	0.985191	1	0.865682	0.873	0.857341	0.881861
Z:\HESI-source-performance\Slice-PASEF\HeLa-phospho\Raw-Data\Unenrich\20221109_HESI-1F-Slice-PASEF-unenrich-HeLa-10ng_1_1_4993.d	20221109_HESI-1F-Slice-PASEF-unenrich-HeLa-10ng_1_1_4993	Q5T2N8;Q5T9A4;Q9NVI7	Q5T2N8;Q5T9A4;Q9NVI7	ATD3A_HUMAN;ATD3B_HUMAN;ATD3C_HUMAN	ATAD3A;ATAD3B;ATAD3C	13843.3	13718.8	13757.6	13843.3	13718.8	13757.6		LFDWANTSR	LFDWANTSR	LFDWANTSR2	2	0.000439657	0.00421148	0.000356506	0.000584454	0.00049456	0.000396354	0.000495295	0	0	4134.1	4077.82	4085.69		1066.39	0.946364	14.573	14.5517	14.5942	46.7807	14.3871	47.9865	ATPase family AAA domain-containing protein 3C	0	0	0.464583	1079.03	2.39069	0.408487	0.0996975	0.502149	0.995311	0.911284	0.383521	1683.04;1083.03;1368.04;543.014;201.007;390.009;151.004;	1683.04;1083.03;1368.04;543.014;201.007;390.009;151.004;	0.991209;0.95767;0.882243;0.926523;0.534617;0.857359;0.555345;	20573	0.502149	0	0	0	0.995789	1	0.865417	0.873	0.857711	0.88163
Z:\HESI-source-performance\Slice-PASEF\HeLa-phospho\Raw-Data\Unenrich\20221109_HESI-1F-Slice-PASEF-unenrich-HeLa-10ng_1_1_4994.d	20221109_HESI-1F-Slice-PASEF-unenrich-HeLa-10ng_1_1_4994	Q5T2N8;Q5T9A4;Q9NVI7	Q5T2N8;Q5T9A4;Q9NVI7	ATD3A_HUMAN;ATD3B_HUMAN;ATD3C_HUMAN	ATAD3A;ATAD3B;ATAD3C	14522.3	14335.8	13958.6	14522.3	14335.8	13958.6		LFDWANTSR	LFDWANTSR	LFDWANTSR2	2	0.000356506	0.00287677	0.000356506	0.000537924	0.0004363	0.000396354	0.000436872	0	0	3952.1	3942.14	3838.5		778.966	0.912276	14.5717	14.5505	14.5929	46.7807	14.3874	48.0373	ATPase family AAA domain-containing protein 3C	0	0	0.812558	802.02	2.50295	0.363261	0.615669	0.404707	0.996822	0.750167	0.355971	2158.05;889.022;905.022;560.015;0;508.012;90.0021;	2158.05;889.022;905.022;560.015;0;508.012;90.0021;	0.98735;0.770762;0.87227;0.860329;0;0.861677;0.444631;	20573	0.404707	0	0	0	0.997123	1	0.864688	0.873	0.858091	0.879833
Z:\HESI-source-performance\Slice-PASEF\HeLa-phospho\Raw-Data\Unenrich\20221109_HESI-1F-Slice-PASEF-unenrich-HeLa-10ng_1_1_4992.d	20221109_HESI-1F-Slice-PASEF-unenrich-HeLa-10ng_1_1_4992	Q9H223	Q9H223	EHD4_HUMAN	EHD4	1015.03	972.277	972.276	1015.03	972.277	972.276	972.276	LFEAEAQDLFR	LFEAEAQDLFR	LFEAEAQDLFR2	2	0.00901267	0.100832	0.0180802	0.016108	0.0179434	0.000396354	0.0179806	0	1	1015.03	972.277	995.752		121.647	0.909909	17.4688	17.4476	17.49	70.2243	17.46	70.1583	EH domain-containing protein 4	0	0	0.658649	124.003	1.52909	0.541264	0.0698572	0.454104	0.898454	0.659283	0.382242	360.012;209.007;446.016;132.006;120.003;63.0015;249.009;194.006;181.006;257.009;0;182.006;	360.012;209.007;446.016;132.006;120.003;63.0015;249.009;194.006;181.006;257.009;0;182.006;	0.959301;0.818989;0.912646;0.467367;0.516415;0.431067;0.477038;0.446532;0.607315;0.706618;0;0.485538;	24665	0.454104	0	0	0	0	1	0.984271	0.991	0.973652	1.00191
Z:\HESI-source-performance\Slice-PASEF\HeLa-phospho\Raw-Data\Unenrich\20221109_HESI-1F-Slice-PASEF-unenrich-HeLa-10ng_1_1_4993.d	20221109_HESI-1F-Slice-PASEF-unenrich-HeLa-10ng_1_1_4993	Q9H4M9	Q9H4M9	EHD1_HUMAN	EHD1	2110.06	2018.32	1977.81	2110.06	2018.32	1977.81	1977.81	LFEAEEQDLFK	LFEAEEQDLFK	LFEAEEQDLFK2	2	0.00503778	0.0644698	0.0101139	0.000584454	0.00049456	0.000396354	0.000495295	0	1	704.022	682.376	683.693		261.241	0.83291	16.5145	16.4933	16.5357	63.3706	16.591	62.8548	EH domain-containing protein 1	0	0	0.908863	269.009	2.23753	0.235854	0.247867	0	0.932728	1.00871	0.438682	310.01;262.008;188.008;132.005;0;0;0;0;50.0015;	310.01;262.008;188.008;132.005;0;0;0;0;50.0015;	0.786549;0.964768;0.335885;0.680073;0;0;0;0;0.421815;	23315	0	0	0	0	0.93553	1	1.00854	1.023	1.00559	1.02557
Z:\HESI-source-performance\Slice-PASEF\HeLa-phospho\Raw-Data\Unenrich\20221109_HESI-1F-Slice-PASEF-unenrich-HeLa-10ng_1_1_4992.d	20221109_HESI-1F-Slice-PASEF-unenrich-HeLa-10ng_1_1_4992	P28838	P28838	AMPL_HUMAN	LAP3	5104.17	4995.97	4821.26	5104.17	4995.97	4821.26	4821.26	LFEASIETGDR	LFEASIETGDR	LFEASIETGDR2	2	0.000381631	0.00445254	0.000356506	0.000590667	0.000501253	0.000396354	0.00050226	0	1	1831.05	1762.38	1804.93		807.335	0.936755	11.9941	11.9729	12.0153	29.228	12.0877	28.6193	Cytosol aminopeptidase	0	0	0.831623	819.02	2.1233	0.325835	0.27578	0.943487	0.995034	1.05021	0.586467	352.01;961.027;708.018;518.014;81.0025;547.017;141.005;169.005;263.007;304.009;20.0006;72.0025;	352.01;961.027;708.018;518.014;81.0025;547.017;141.005;169.005;263.007;304.009;20.0006;72.0025;	0.769395;0.985231;0.888548;0.960548;0.45396;0.861367;0.642148;0.602575;0.877723;0.837259;0.307514;0.361519;	16927	0.943487	0	0	0	0.995547	1	0.906458	0.923	0.908271	0.921469
Z:\HESI-source-performance\Slice-PASEF\HeLa-phospho\Raw-Data\Unenrich\20221109_HESI-1F-Slice-PASEF-unenrich-HeLa-10ng_1_1_4993.d	20221109_HESI-1F-Slice-PASEF-unenrich-HeLa-10ng_1_1_4993	P28838	P28838	AMPL_HUMAN	LAP3	3995.15	3940.64	4497.33	3995.15	3940.64	4497.33	4497.33	LFEASIETGDR	LFEASIETGDR	LFEASIETGDR2	2	0.00362719	0.0480156	0.000356506	0.000584454	0.00049456	0.000396354	0.000495295	0	1	1788.05	1775.19	1778.62		583.92	0.898482	11.974	11.9528	11.9952	29.228	12.0855	28.5351	Cytosol aminopeptidase	0	0	0.236939	587.017	1.1873	0.324067	0.96864	0.931034	0.949022	0.638661	0.226983	529.012;414.012;407.012;845.026;177.004;1103.03;231.007;152.004;64.0025;197.005;108.003;0;	529.012;414.012;407.012;845.026;177.004;1103.03;231.007;152.004;64.0025;197.005;108.003;0;	0.890284;0.926663;0.765097;0.889808;0.540568;0.894197;0.822141;0.651294;0.229897;0.625637;0.285131;0;	16897	0.931034	0	0	0	0.951984	1	0.908977	0.923	0.907975	0.925232
Z:\HESI-source-performance\Slice-PASEF\HeLa-phospho\Raw-Data\Unenrich\20221109_HESI-1F-Slice-PASEF-unenrich-HeLa-10ng_1_1_4994.d	20221109_HESI-1F-Slice-PASEF-unenrich-HeLa-10ng_1_1_4994	P28838	P28838	AMPL_HUMAN	LAP3	4786.17	4834.35	4402.25	4786.17	4834.35	4402.25	4402.25	LFEASIETGDR	LFEASIETGDR	LFEASIETGDR2	2	0.000356506	0.00203756	0.000356506	0.000537924	0.0004363	0.000396354	0.000436872	0	1	1369.04	1379.22	1342.95		531.69	0.87971	12.004	11.9828	12.0252	29.228	12.0836	28.6947	Cytosol aminopeptidase	0	0	0.673174	542.017	1.87991	0.672686	0.0938923	0.780657	0.997747	1.2962	0.695993	463.014;504.015;488.014;402.01;208.007;308.008;107.003;0;79.0025;228.006;0;206.005;	463.014;504.015;488.014;402.01;208.007;308.008;107.003;0;79.0025;228.006;0;206.005;	0.90982;0.937971;0.810145;0.771986;0.65602;0.60648;0.483643;0;0.521328;0.581444;0;0.667664;	16942	0.780657	0	0	0	0.997962	1	0.90375	0.923	0.907383	0.918954
Z:\HESI-source-performance\Slice-PASEF\HeLa-phospho\Raw-Data\Unenrich\20221109_HESI-1F-Slice-PASEF-unenrich-HeLa-10ng_1_1_4992.d	20221109_HESI-1F-Slice-PASEF-unenrich-HeLa-10ng_1_1_4992	Q14432	Q14432	PDE3A_HUMAN	PDE3A	6653.13	6462.19	6734.48	6653.13	6462.19	6734.48	6734.48	LFEDMGLFEAFK	LFEDMGLFEAFK	LFEDMGLFEAFK2	2	0.000668896	0.00866954	0.000356506	0.000590667	0.000501253	0.000396354	0.00050226	0	1	1666.05	1523.73	1560.52		151.743	0.862455	21.4578	21.4365	21.479	117.142	21.4786	117.362	cGMP-inhibited 3',5'-cyclic phosphodiesterase 3A	0	0	0.103761	162.005	1.50256	0.586738	0.225514	0.557552	0.990376	1.92606	0.450414	884.028;584.017;394.012;198.008;113.004;342.012;235.009;54.0015;97.0031;54.0015;136.004;84.003;	884.028;584.017;394.012;198.008;113.004;342.012;235.009;54.0015;97.0031;54.0015;136.004;84.003;	0.814545;0.949096;0.671451;0.820807;0.790837;0.786146;0.569562;0.555714;0.388309;0.242767;0.755995;0.242767;	30304	0.557552	0	0	0	0.99133	1	1.00034	1.016	0.997837	1.01776
Z:\HESI-source-performance\Slice-PASEF\HeLa-phospho\Raw-Data\Unenrich\20221109_HESI-1F-Slice-PASEF-unenrich-HeLa-10ng_1_1_4993.d	20221109_HESI-1F-Slice-PASEF-unenrich-HeLa-10ng_1_1_4993	Q14432	Q14432	PDE3A_HUMAN	PDE3A	6343.16	6192.24	6190.84	6343.16	6192.24	6190.84	6190.84	LFEDMGLFEAFK	LFEDMGLFEAFK	LFEDMGLFEAFK2	2	0.000439657	0.00538806	0.000356506	0.000584454	0.00049456	0.000396354	0.000495295	0	1	1297.04	1264.45	1266.9		431.745	0.808191	21.458	21.4368	21.4792	117.142	21.4745	117.207	cGMP-inhibited 3',5'-cyclic phosphodiesterase 3A	0	0	0.809155	442.018	1.77075	0.320586	0.0892909	0.175308	0.994008	1.77227	0.429522	556.018;377.013;118.005;364.01;258.008;172.007;325.012;55.0015;70.0023;79.003;104.003;346.013;	556.018;377.013;118.005;364.01;258.008;172.007;325.012;55.0015;70.0023;79.003;104.003;346.013;	0.846218;0.917449;0.526206;0.636946;0.699952;0.510032;0.749105;0.580205;0.470358;0.580205;0.580205;0.636908;	30304	0.175308	0	0	0	0.994612	1	1.00771	1.016	0.998331	1.02481
Z:\HESI-source-performance\Slice-PASEF\HeLa-phospho\Raw-Data\Unenrich\20221109_HESI-1F-Slice-PASEF-unenrich-HeLa-10ng_1_1_4994.d	20221109_HESI-1F-Slice-PASEF-unenrich-HeLa-10ng_1_1_4994	Q14432	Q14432	PDE3A_HUMAN	PDE3A	7117.15	7169.78	6896.21	7117.15	7169.78	6896.21	6896.21	LFEDMGLFEAFK	LFEDMGLFEAFK	LFEDMGLFEAFK2	2	0.000356506	0.00708291	0.000356506	0.000537924	0.0004363	0.000396354	0.000436872	0	1	1208.05	1254.17	1221.2		501.415	0.859986	21.4671	21.4459	21.4884	117.142	21.4696	117.263	cGMP-inhibited 3',5'-cyclic phosphodiesterase 3A	0	0	0.69202	496.015	2.06188	0.470673	0.237555	0.925563	0.992211	1.43506	0.438791	313.011;475.019;300.009;420.016;545.018;412.015;410.014;24.0008;109.003;0;265.01;159.005;	313.011;475.019;300.009;420.016;545.018;412.015;410.014;24.0008;109.003;0;265.01;159.005;	0.842258;0.86773;0.617229;0.864441;0.819734;0.833649;0.808088;0.691249;0.495125;0;0.322052;0.606929;	30319	0.925563	0	0	0	0.992917	1	1.00614	1.016	0.9981	1.02306
Z:\HESI-source-performance\Slice-PASEF\HeLa-phospho\Raw-Data\Unenrich\20221109_HESI-1F-Slice-PASEF-unenrich-HeLa-10ng_1_1_4992.d	20221109_HESI-1F-Slice-PASEF-unenrich-HeLa-10ng_1_1_4992	P34932	P34932	HSP74_HUMAN	HSPA4	8464.16	8167.61	7229.98	8464.16	8167.61	7229.98	7229.98	LFEELGK	LFEELGK	LFEELGK2	2	0.00082203	0.0118928	0.000932994	0.000590667	0.000501253	0.000396354	0.00050226	0	1	8464.16	8167.61	8364.81		2410.41	0.958514	11.8986	11.8774	11.9198	31.1884	12.3395	27.9938	Heat shock 70 kDa protein 4	0	0	0.802734	2439.04	2.26299	0.561891	0.453919	0	0.986845	1.60815	0.363697	2999.06;2932.05;942.019;1049.02;2533.05;1590.03;	2999.06;2932.05;942.019;1049.02;2533.05;1590.03;	0.994056;0.925766;0.92491;0.894315;0.954339;0.860289;	16797	0	0	0	0	0.988107	1	0.77625	0.784	0.77155	0.788615
Z:\HESI-source-performance\Slice-PASEF\HeLa-phospho\Raw-Data\Unenrich\20221109_HESI-1F-Slice-PASEF-unenrich-HeLa-10ng_1_1_4994.d	20221109_HESI-1F-Slice-PASEF-unenrich-HeLa-10ng_1_1_4994	P34932	P34932	HSP74_HUMAN	HSPA4	7409.19	7399.74	7038.6	7409.19	7399.74	7038.6	7038.6	LFEELGK	LFEELGK	LFEELGK2	2	0.000933804	0.0130849	0.000932994	0.000537924	0.0004363	0.000396354	0.000436872	0	1	6653.13	6497.65	6326.82		1743.13	0.970385	11.9298	11.9086	11.951	31.1884	12.3508	28.221	Heat shock 70 kDa protein 4	0	0	0.684818	1833.03	1.90161	0.253037	0.454833	0	0.985705	0.468267	0.245271	1851.04;3059.06;420.008;860.016;1743.03;1113.02;	1851.04;3059.06;420.008;860.016;1743.03;1113.02;	0.967783;0.992093;0.844496;0.938433;0.935051;0.946467;	16842	0	0	0	0	0.986915	1	0.775208	0.784	0.772395	0.786984
Z:\HESI-source-performance\Slice-PASEF\HeLa-phospho\Raw-Data\Unenrich\20221109_HESI-1F-Slice-PASEF-unenrich-HeLa-10ng_1_1_4992.d	20221109_HESI-1F-Slice-PASEF-unenrich-HeLa-10ng_1_1_4992	P54136	P54136	SYRC_HUMAN	RARS1	9314.22	9025.32	8669.28	9314.22	9025.32	8669.28	8669.28	LFEFAGYDVLR	LFEFAGYDVLR	LFEFAGYDVLR2	2	0.000381631	0.000404051	0.00013151	0.000590667	0.000501253	0.000396354	0.00050226	0	1	2916.1	2778.67	2845.76		1386.78	0.962803	19.633	19.6119	19.6543	89.436	19.5405	90.5955	Arginine--tRNA ligase, cytoplasmic	0	0	0.927175	1421.06	3.03308	0.399931	1	0.767576	0.999547	0.978195	0.386058	1387.05;1107.04;889.035;422.014;595.018;381.013;361.011;54.0014;181.007;128.005;592.019;69.0029;	1387.05;1107.04;889.035;422.014;595.018;381.013;361.011;54.0014;181.007;128.005;592.019;69.0029;	0.981086;0.949489;0.988418;0.937635;0.996108;0.808576;0.961616;0.567426;0.8594;0.213127;0.552663;0.380445;	27725	0.767576	0	0	0	0.999596	1	0.965312	0.977	0.959601	0.981919
Z:\HESI-source-performance\Slice-PASEF\HeLa-phospho\Raw-Data\Unenrich\20221109_HESI-1F-Slice-PASEF-unenrich-HeLa-10ng_1_1_4993.d	20221109_HESI-1F-Slice-PASEF-unenrich-HeLa-10ng_1_1_4993	P54136	P54136	SYRC_HUMAN	RARS1	7622.19	7263.44	8148.85	7622.19	7263.44	8148.85	8148.85	LFEFAGYDVLR	LFEFAGYDVLR	LFEFAGYDVLR2	2	0.000402631	0.000144197	0.00013151	0.000584454	0.00049456	0.000396354	0.000495295	0	1	3558.11	3495.41	3502.15		1433.15	0.957029	19.6228	19.6016	19.644	89.436	19.5523	90.4168	Arginine--tRNA ligase, cytoplasmic	0	0	0.725822	1456.05	2.43689	0.609153	0.965094	0.863705	0.999839	1.20734	0.339937	1702.05;945.028;767.028;911.028;280.007;662.021;241.007;0;47.0014;92.0028;339.012;89.0028;	1702.05;945.028;767.028;911.028;280.007;662.021;241.007;0;47.0014;92.0028;339.012;89.0028;	0.988735;0.903272;0.839729;0.953557;0.72087;0.813931;0.776099;0;0.459811;0.349114;0.774927;0.480564;	27710	0.863705	0	0	0	0.999597	1	0.967396	0.977	0.960355	0.9832
Z:\HESI-source-performance\Slice-PASEF\HeLa-phospho\Raw-Data\Unenrich\20221109_HESI-1F-Slice-PASEF-unenrich-HeLa-10ng_1_1_4994.d	20221109_HESI-1F-Slice-PASEF-unenrich-HeLa-10ng_1_1_4994	P54136	P54136	SYRC_HUMAN	RARS1	9112.2	9038.35	8401.69	9112.2	9038.35	8401.69	8401.69	LFEFAGYDVLR	LFEFAGYDVLR	LFEFAGYDVLR2	2	0.00013151	0.00013151	0.00013151	0.000537924	0.0004363	0.000396354	0.000436872	0	1	3046.1	3179.7	3096.1		1684.25	0.955428	19.6318	19.6106	19.653	89.436	19.551	90.5448	Arginine--tRNA ligase, cytoplasmic	0	0	0.815132	1657.05	2.95312	0.366219	0.97973	0.419686	0.999854	1.23152	0.42766	962.034;1280.04;786.028;804.023;61.0014;522.017;248.008;86.0028;155.006;0;152.005;220.006;	962.034;1280.04;786.028;804.023;61.0014;522.017;248.008;86.0028;155.006;0;152.005;220.006;	0.969613;0.993023;0.90276;0.878604;0.540536;0.952855;0.652395;0.472966;0.53828;0;0.404829;0.513045;	27725	0.419686	0	0	0	0.999869	1	0.958229	0.977	0.960291	0.975197
Z:\HESI-source-performance\Slice-PASEF\HeLa-phospho\Raw-Data\Unenrich\20221109_HESI-1F-Slice-PASEF-unenrich-HeLa-10ng_1_1_4993.d	20221109_HESI-1F-Slice-PASEF-unenrich-HeLa-10ng_1_1_4993	O14936	O14936	CSKP_HUMAN	CASK	1293.02	1294.75	1294.75	1293.02	1294.75	1294.75	1294.75	LFEGIIK	LFEGIIK	LFEGIIK2	2	0.00738812	0.083705	0.0147333	0.0240564	0.0242385	0.0279232	0.0242782	0	1	1293.02	1294.75	1297.25		213.701	0.846123	15.4218	15.4006	15.443	54.0604	15.3459	54.5177	Peripheral plasma membrane protein CASK	0	0	0.720123	213.003	1.59295	0.223509	0.0464657	0	0.914375	1.62138	0.182178	807.011;319.006;468.008;0;201.003;167.002;	807.011;319.006;468.008;0;201.003;167.002;	0.962948;0.684164;0.553584;0;0.51806;0.590956;	21777	0	0	0	0	0.916295	1	0.767083	0.779	0.767265	0.778461
Z:\HESI-source-performance\Slice-PASEF\HeLa-phospho\Raw-Data\Unenrich\20221109_HESI-1F-Slice-PASEF-unenrich-HeLa-10ng_1_1_4992.d	20221109_HESI-1F-Slice-PASEF-unenrich-HeLa-10ng_1_1_4992	P46781	P46781	RS9_HUMAN	RPS9	42443.1	41565.1	41157	42443.1	41565.1	41157	41157	LFEGNALLR	LFEGNALLR	LFEGNALLR2	2	5.74333e-05	5.74333e-05	1.64636e-05	0.000590667	0.000501253	0.000396354	0.00050226	0	1	42443.1	41565.1	42568.7		9791.14	0.980166	14.5405	14.5193	14.5617	48.6375	14.6342	47.872	40S ribosomal protein S9	0	0	0.970572	9762.25	4.27015	0.217944	1	0	0.999936	0.800277	0.238167	24323.6;11576.3;6543.18;1121.03;1833.05;1624.04;1520.04;1191.04;134.005;501.011;	24323.6;11576.3;6543.18;1121.03;1833.05;1624.04;1520.04;1191.04;134.005;501.011;	0.970149;0.997083;0.987475;0.769055;0.926646;0.894963;0.854465;0.930805;0.450762;0.810923;	20529	0	0	0	0	0.999943	1	0.866146	0.88	0.86389	0.882387
Z:\HESI-source-performance\Slice-PASEF\HeLa-phospho\Raw-Data\Unenrich\20221109_HESI-1F-Slice-PASEF-unenrich-HeLa-10ng_1_1_4993.d	20221109_HESI-1F-Slice-PASEF-unenrich-HeLa-10ng_1_1_4993	P46781	P46781	RS9_HUMAN	RPS9	42971	42400.1	41637.1	42971	42400.1	41637.1	41637.1	LFEGNALLR	LFEGNALLR	LFEGNALLR2	2	1.64636e-05	1.64636e-05	1.64636e-05	0.000584454	0.00049456	0.000396354	0.000495295	0	1	42971	42400.1	42482		10706	0.990105	14.5517	14.5305	14.573	48.6375	14.6444	47.8292	40S ribosomal protein S9	0	0	0.964831	10829.3	4.6047	0.845901	1	0	0.999982	1.42027	0.338425	23676.6;12993.3;6301.14;1646.04;1527.04;1733.05;1752.04;2066.05;477.014;543.014;	23676.6;12993.3;6301.14;1646.04;1527.04;1733.05;1752.04;2066.05;477.014;543.014;	0.990724;0.99724;0.973068;0.952398;0.903817;0.957653;0.832978;0.949323;0.730867;0.812217;	20544	0	0	0	0	0.999984	1	0.865104	0.88	0.863537	0.881223
Z:\HESI-source-performance\Slice-PASEF\HeLa-phospho\Raw-Data\Unenrich\20221109_HESI-1F-Slice-PASEF-unenrich-HeLa-10ng_1_1_4994.d	20221109_HESI-1F-Slice-PASEF-unenrich-HeLa-10ng_1_1_4994	P46781	P46781	RS9_HUMAN	RPS9	40200.1	40244.3	41367.5	40200.1	40244.3	41367.5	41367.5	LFEGNALLR	LFEGNALLR	LFEGNALLR2	2	3.54421e-05	3.54421e-05	1.64636e-05	0.000537924	0.0004363	0.000396354	0.000436872	0	1	40200.1	40244.3	39186.2		9757.78	0.986678	14.5611	14.5399	14.5823	48.6375	14.6409	47.9537	40S ribosomal protein S9	0	0	0.958406	10010.2	4.12713	0.308532	0.981368	0	0.999961	0.89128	0.678893	23326.6;11746.3;5127.12;1286.04;2133.05;1082.03;1574.04;1208.03;0;362.009;	23326.6;11746.3;5127.12;1286.04;2133.05;1082.03;1574.04;1208.03;0;362.009;	0.99206;0.989759;0.955138;0.823971;0.950048;0.942066;0.783286;0.936185;0;0.794662;	20559	0	0	0	0	0.999965	1	0.866146	0.88	0.863744	0.881733
Z:\HESI-source-performance\Slice-PASEF\HeLa-phospho\Raw-Data\Unenrich\20221109_HESI-1F-Slice-PASEF-unenrich-HeLa-10ng_1_1_4992.d	20221109_HESI-1F-Slice-PASEF-unenrich-HeLa-10ng_1_1_4992	Q08J23	Q08J23	NSUN2_HUMAN	NSUN2	8563.21	8446.6	8632.71	8563.21	8446.6	8632.71	8632.71	LFEHYYQELK	LFEHYYQELK	LFEHYYQELK3	3	0.000381631	0.000336516	0.000356506	0.000590667	0.000501253	0.000396354	0.00050226	0	1	3451.06	3325.55	3405.84		1577.09	0.885849	12.7686	12.7474	12.7898	32.8692	12.5489	34.4657	RNA cytosine C(5)-methyltransferase NSUN2	0	0	0.940421	1598.03	3.04623	0.589007	1	0	0.999623	0.431454	0.284231	1143.02;970.023;995.018;1313.02;815.016;187.004;570.01;584.011;295.006;431.01;0;564.011;	1143.02;970.023;995.018;1313.02;815.016;187.004;570.01;584.011;295.006;431.01;0;564.011;	0.788482;0.934455;0.956397;0.917148;0.87999;0.839518;0.669147;0.942353;0.760383;0.483733;0;0.770715;	18026	0	0	0	0	0.999618	1	0.791364	0.804	0.792237	0.803135
Z:\HESI-source-performance\Slice-PASEF\HeLa-phospho\Raw-Data\Unenrich\20221109_HESI-1F-Slice-PASEF-unenrich-HeLa-10ng_1_1_4993.d	20221109_HESI-1F-Slice-PASEF-unenrich-HeLa-10ng_1_1_4993	Q08J23	Q08J23	NSUN2_HUMAN	NSUN2	8359.24	8181.32	9051.96	8359.24	8181.32	9051.96	9051.96	LFEHYYQELK	LFEHYYQELK	LFEHYYQELK3	3	0.000402631	0.000281242	0.000356506	0.000584454	0.00049456	0.000396354	0.000495295	0	1	3579.07	3492.55	3499.29		1205.54	0.935332	12.7695	12.7483	12.7907	32.8692	12.5729	34.4041	RNA cytosine C(5)-methyltransferase NSUN2	0	0	0.720534	1233.03	2.23308	0.631298	0.253187	0	0.999685	1.28531	0.265257	1645.04;1319.03;848.014;1086.02;535.009;394.009;387.008;328.006;411.007;205.003;0;222.004;	1645.04;1319.03;848.014;1086.02;535.009;394.009;387.008;328.006;411.007;205.003;0;222.004;	0.951321;0.965864;0.880748;0.953734;0.854195;0.887517;0.563784;0.725722;0.521332;0.644973;0;0.717971;	18026	0	0	0	0	0.999597	1	0.789545	0.804	0.791972	0.800718
Z:\HESI-source-performance\Slice-PASEF\HeLa-phospho\Raw-Data\Unenrich\20221109_HESI-1F-Slice-PASEF-unenrich-HeLa-10ng_1_1_4994.d	20221109_HESI-1F-Slice-PASEF-unenrich-HeLa-10ng_1_1_4994	Q08J23	Q08J23	NSUN2_HUMAN	NSUN2	9054.2	9192.14	8116.29	9054.2	9192.14	8116.29	8116.29	LFEHYYQELK	LFEHYYQELK	LFEHYYQELK3	3	0.000356506	0.000928651	0.000356506	0.000537924	0.0004363	0.000396354	0.000436872	0	1	4333.09	4341.21	4227.07		2076.95	0.933489	12.7785	12.7573	12.7998	32.8692	12.5704	34.4938	RNA cytosine C(5)-methyltransferase NSUN2	0	0	0.83376	2129.04	2.75126	0.446424	0.231638	0	0.998972	0.558173	0.305113	1200.02;876.018;1801.04;1332.03;350.006;177.004;643.009;498.011;508.011;110.002;0;461.009;	1200.02;876.018;1801.04;1332.03;350.006;177.004;643.009;498.011;508.011;110.002;0;461.009;	0.920206;0.65211;0.959672;0.910054;0.851353;0.797898;0.599678;0.974669;0.913126;0.379525;0;0.474263;	18041	0	0	0	0	0.999071	1	0.789091	0.804	0.792469	0.799907
Z:\HESI-source-performance\Slice-PASEF\HeLa-phospho\Raw-Data\Unenrich\20221109_HESI-1F-Slice-PASEF-unenrich-HeLa-10ng_1_1_4992.d	20221109_HESI-1F-Slice-PASEF-unenrich-HeLa-10ng_1_1_4992	Q9NSD9	Q9NSD9	SYFB_HUMAN	FARSB	7775.19	7428.5	8628.22	7775.19	7428.5	8628.22	8628.22	LFEISDIVIK	LFEISDIVIK	LFEISDIVIK2	2	0.000143118	0.000143118	0.000143118	0.000590667	0.000501253	0.000396354	0.00050226	0	1	3267.08	3113.04	3188.2		1791.72	0.926531	19.58	19.5588	19.6012	89.8913	19.5789	89.8952	Phenylalanine--tRNA ligase beta subunit	0	0	0.907708	1836.05	2.92863	0.518093	0.979371	1.29338	0.99984	2.11765	0.388825	1818.05;1146.03;1139.03;546.012;303.008;220.006;74.0024;83.0024;562.013;323.008;150.005;0;	1818.05;1146.03;1139.03;546.012;303.008;220.006;74.0024;83.0024;562.013;323.008;150.005;0;	0.911981;0.941778;0.919118;0.934607;0.95617;0.741408;0.566862;0.46557;0.753002;0.454553;0.216853;0;	27652	1.29338	0	0	0	0.999857	1	0.904205	0.912	0.89395	0.919466
Z:\HESI-source-performance\Slice-PASEF\HeLa-phospho\Raw-Data\Unenrich\20221109_HESI-1F-Slice-PASEF-unenrich-HeLa-10ng_1_1_4993.d	20221109_HESI-1F-Slice-PASEF-unenrich-HeLa-10ng_1_1_4993	Q9NSD9	Q9NSD9	SYFB_HUMAN	FARSB	10623.2	10644.9	9972.19	10623.2	10644.9	9972.19	9972.19	LFEISDIVIK	LFEISDIVIK	LFEISDIVIK2	2	0.000402631	0.000239341	0.000143118	0.000584454	0.00049456	0.000396354	0.000495295	0	1	3229.09	3165.61	3171.72		1655.11	0.943957	19.6016	19.5803	19.6228	89.8913	19.5894	90.1342	Phenylalanine--tRNA ligase beta subunit	0	0	0.775548	1685.04	2.35403	0.583655	1	0.0259998	0.999732	1.15268	0.247811	1878.05;1146.03;1410.04;344.011;205.006;125.004;232.005;224.005;786.017;331.007;140.005;0;	1878.05;1146.03;1410.04;344.011;205.006;125.004;232.005;224.005;786.017;331.007;140.005;0;	0.951322;0.947794;0.949151;0.667095;0.855043;0.71885;0.690825;0.452613;0.791716;0.462242;0.397957;0;	27682	0.0259998	0	0	0	0.999597	1	0.907159	0.912	0.894066	0.92275
Z:\HESI-source-performance\Slice-PASEF\HeLa-phospho\Raw-Data\Unenrich\20221109_HESI-1F-Slice-PASEF-unenrich-HeLa-10ng_1_1_4994.d	20221109_HESI-1F-Slice-PASEF-unenrich-HeLa-10ng_1_1_4994	Q9NSD9	Q9NSD9	SYFB_HUMAN	FARSB	10052.2	10110.3	9302.44	10052.2	10110.3	9302.44	9302.44	LFEISDIVIK	LFEISDIVIK	LFEISDIVIK2	2	0.000356506	0.000713895	0.000143118	0.000537924	0.0004363	0.000396354	0.000436872	0	1	3170.09	3324.31	3236.91		2172.91	0.936074	19.6106	19.5894	19.6318	89.8913	19.5886	90.2643	Phenylalanine--tRNA ligase beta subunit	0	0	0.859527	2128.05	2.4552	0.416101	0.895394	0	0.999209	1.37951	0.188827	1963.05;810.024;1027.04;142.004;397.012;326.009;105.002;221.007;171.006;592.014;203.005;0;	1963.05;810.024;1027.04;142.004;397.012;326.009;105.002;221.007;171.006;592.014;203.005;0;	0.98939;0.815857;0.796164;0.593439;0.917722;0.780491;0.499709;0.508271;0.66569;0.845544;0.711801;0;	27697	0	0	0	0	0.999286	1	0.898958	0.912	0.894761	0.914924
Z:\HESI-source-performance\Slice-PASEF\HeLa-phospho\Raw-Data\Unenrich\20221109_HESI-1F-Slice-PASEF-unenrich-HeLa-10ng_1_1_4994.d	20221109_HESI-1F-Slice-PASEF-unenrich-HeLa-10ng_1_1_4994	Q9NZN4	Q9NZN4	EHD2_HUMAN	EHD2	2899.07	2919.97	2943.9	2899.07	2919.97	2943.9	2943.9	LFELEEQDLFR	LFELEEQDLFR	LFELEEQDLFR2	2	0.00486433	0.0583732	0.00970189	0.000537924	0.0004363	0.000396354	0.000436872	0	1	705.023	708.918	690.28		349.544	0.893174	19.3347	19.3135	19.356	86.7367	19.3267	86.6349	EH domain-containing protein 2	0	0	0.807878	357.009	1.68591	0.695566	0.0672122	0.45314	0.939235	1.03455	0.46087	210.006;227.008;173.005;268.009;153.006;0;704.025;0;88.0031;349.013;181.006;109.003;	210.006;227.008;173.005;268.009;153.006;0;704.025;0;88.0031;349.013;181.006;109.003;	0.941626;0.837125;0.631498;0.902683;0.54484;0;0.950896;0;0.453147;0.832871;0.449809;0.68608;	27304	0.45314	0	0	0	0.941627	1	1.00781	1.021	1.00336	1.02468
Z:\HESI-source-performance\Slice-PASEF\HeLa-phospho\Raw-Data\Unenrich\20221109_HESI-1F-Slice-PASEF-unenrich-HeLa-10ng_1_1_4992.d	20221109_HESI-1F-Slice-PASEF-unenrich-HeLa-10ng_1_1_4992	P38646	P38646	GRP75_HUMAN	HSPA9	25568.7	24315.2	26505.3	25568.7	24315.2	26505.3	26505.3	LFEMAYK	LFEMAYK	LFEMAYK2	2	0.000381631	0.000372118	0.000356506	0.000590667	0.000501253	0.000396354	0.00050226	0	1	23489.4	22883.3	23435.8		7538.9	0.983291	13.0232	13.002	13.0444	35.0751	12.8485	36.443	Stress-70 protein, mitochondrial	0	0	0.90374	7556.13	3.74141	0.215998	0.997672	0.0946247	0.999583	1.2707	0.332321	9925.19;9861.19;3703.06;1486.03;1797.04;262.007;259.005;319.007;	9925.19;9861.19;3703.06;1486.03;1797.04;262.007;259.005;319.007;	0.972963;0.998773;0.969749;0.876339;0.921488;0.643876;0.74472;0.773419;	18386	0.0946247	0	0	0	0.999618	1	0.775104	0.786	0.773704	0.787425
Z:\HESI-source-performance\Slice-PASEF\HeLa-phospho\Raw-Data\Unenrich\20221109_HESI-1F-Slice-PASEF-unenrich-HeLa-10ng_1_1_4993.d	20221109_HESI-1F-Slice-PASEF-unenrich-HeLa-10ng_1_1_4993	P38646	P38646	GRP75_HUMAN	HSPA9	29552	28187.1	26342	29552	28187.1	26342	26342	LFEMAYK	LFEMAYK	LFEMAYK2	2	0.000402631	0.00212571	0.000356506	0.000584454	0.00049456	0.000396354	0.000495295	0	1	20490.4	19985.1	20023.7		5479.39	0.944883	13.0454	13.0242	13.0666	35.0751	12.8466	36.5605	Stress-70 protein, mitochondrial	0	0	0.883069	5607.09	3.39839	0.238004	0.971136	0.549649	0.997628	2.32274	0.339514	8618.15;9478.17;2394.04;973.015;1034.02;54.0008;306.007;388.007;	8618.15;9478.17;2394.04;973.015;1034.02;54.0008;306.007;388.007;	0.932222;0.947897;0.978526;0.878112;0.802313;0.270431;0.749024;0.872397;	18416	0.549649	0	0	0	0.997874	1	0.77625	0.786	0.774344	0.788346
Z:\HESI-source-performance\Slice-PASEF\HeLa-phospho\Raw-Data\Unenrich\20221109_HESI-1F-Slice-PASEF-unenrich-HeLa-10ng_1_1_4994.d	20221109_HESI-1F-Slice-PASEF-unenrich-HeLa-10ng_1_1_4994	P38646	P38646	GRP75_HUMAN	HSPA9	27167.7	27488	26964.5	27167.7	27488	26964.5	26964.5	LFEMAYK	LFEMAYK	LFEMAYK2	2	0.000356506	0.00119403	0.000356506	0.000537924	0.0004363	0.000396354	0.000436872	0	1	15322.3	15444.2	15038.2		4606.06	0.968467	13.0014	12.9801	13.0226	35.0751	12.8477	36.2185	Stress-70 protein, mitochondrial	0	0	0.901035	4693.08	3.68042	0.257038	0.409978	0.484582	0.998678	0.534953	0.246873	8004.17;5665.1;1653.03;663.012;1463.03;0;180.004;322.006;	8004.17;5665.1;1653.03;663.012;1463.03;0;180.004;322.006;	0.982519;0.97076;0.892566;0.766252;0.973355;0;0.584138;0.902916;	18356	0.484582	0	0	0	0.998806	1	0.775227	0.786	0.774559	0.787003
Z:\HESI-source-performance\Slice-PASEF\HeLa-phospho\Raw-Data\Unenrich\20221109_HESI-1F-Slice-PASEF-unenrich-HeLa-10ng_1_1_4992.d	20221109_HESI-1F-Slice-PASEF-unenrich-HeLa-10ng_1_1_4992	Q16891	Q16891	MIC60_HUMAN	IMMT	5837.12	5691.68	5663.66	5837.12	5691.68	5663.66	5663.66	LFEMVLGPAAYNVPLPK	LFEMVLGPAAYNVPLPK	LFEMVLGPAAYNVPLPK2	2	0.000479846	0.00611168	0.000356506	0.000590667	0.000501253	0.000396354	0.00050226	0	1	1119.05	1028.04	1052.86		295.437	0.877845	21.1067	21.0854	21.1279	111.975	21.2169	110.896	MICOS complex subunit MIC60	0	0	0.0922435	314.012	1.54535	0.42204	0.0940624	0.73673	0.993196	1.6032	0.426094	271.016;575.027;426.018;0;273.012;369.015;146.008;87.004;83.0038;46.0019;0;139.006;	271.016;575.027;426.018;0;273.012;369.015;146.008;87.004;83.0038;46.0019;0;139.006;	0.931484;0.850949;0.67897;0;0.881245;0.540219;0.929753;0.285208;0.225249;0.225249;0;0.363231;	29805	0.73673	0	0	0	0.993888	1	1.14295	1.15	1.1393	1.15267
Z:\HESI-source-performance\Slice-PASEF\HeLa-phospho\Raw-Data\Unenrich\20221109_HESI-1F-Slice-PASEF-unenrich-HeLa-10ng_1_1_4993.d	20221109_HESI-1F-Slice-PASEF-unenrich-HeLa-10ng_1_1_4993	Q16891	Q16891	MIC60_HUMAN	IMMT	6125.12	5991.26	5976.75	6125.12	5991.26	5976.75	5976.75	LFEMVLGPAAYNVPLPK	LFEMVLGPAAYNVPLPK	LFEMVLGPAAYNVPLPK2	2	0.000439657	0.00817567	0.000356506	0.000584454	0.00049456	0.000396354	0.000495295	0	1	1192.05	1154.32	1156.55		643.283	0.845496	21.1175	21.0963	21.1387	111.975	21.2188	110.921	MICOS complex subunit MIC60	0	0	0.678943	663.028	1.46496	0.571769	0.181508	0.559038	0.990937	0.593661	0.44765	318.012;603.029;319.016;186.008;271.012;361.017;154.006;98.0038;96.0038;0;26.001;0;	318.012;603.029;319.016;186.008;271.012;361.017;154.006;98.0038;96.0038;0;26.001;0;	0.813121;0.982855;0.741623;0.663077;0.577848;0.612977;0.587651;0.286868;0.505871;0;0.286868;0;	29820	0.559038	0	0	0	0.991824	1	1.1376	1.15	1.13999	1.14696
Z:\HESI-source-performance\Slice-PASEF\HeLa-phospho\Raw-Data\Unenrich\20221109_HESI-1F-Slice-PASEF-unenrich-HeLa-10ng_1_1_4994.d	20221109_HESI-1F-Slice-PASEF-unenrich-HeLa-10ng_1_1_4994	Q16891	Q16891	MIC60_HUMAN	IMMT	5160.1	5244.14	5283.81	5160.1	5244.14	5283.81	5283.81	LFEMVLGPAAYNVPLPK	LFEMVLGPAAYNVPLPK	LFEMVLGPAAYNVPLPK2	2	0.000356506	0.00426358	0.000356506	0.000537924	0.0004363	0.000396354	0.000436872	0	1	894.038	927.81	903.416		282.949	0.820641	21.1268	21.1055	21.148	111.975	21.2286	110.986	MICOS complex subunit MIC60	0	0	0.576639	280.012	1.76937	0.317119	0.0615762	0.887982	0.995297	0.692624	0.439742	167.007;413.02;160.006;284.014;314.012;280.014;34.0019;120.004;129.008;0;0;151.006;	167.007;413.02;160.006;284.014;314.012;280.014;34.0019;120.004;129.008;0;0;151.006;	0.846503;0.889959;0.427978;0.8583;0.715712;0.664246;0.439122;0.763873;0.439122;0;0;0.768178;	29835	0.887982	0	0	0	0.995736	1	1.13557	1.15	1.14107	1.14463
Z:\HESI-source-performance\Slice-PASEF\HeLa-phospho\Raw-Data\Unenrich\20221109_HESI-1F-Slice-PASEF-unenrich-HeLa-10ng_1_1_4992.d	20221109_HESI-1F-Slice-PASEF-unenrich-HeLa-10ng_1_1_4992	P61081	P61081	UBC12_HUMAN	UBE2M	5333.19	5101.88	4796.24	5333.19	5101.88	4796.24	4796.24	LFEQNVQR	LFEQNVQR	LFEQNVQR2	2	0.00463315	0.0558063	0.000356506	0.000590667	0.000501253	0.000396354	0.00050226	0	1	3024.08	2908.86	2979.1		1969.31	0.905475	8.20717	8.18596	8.22837	-1.17159	8.17929	-0.856685	NEDD8-conjugating enzyme Ubc12	0	0	0.755411	1999.05	1.72518	0.367142	1	0	0.941129	1.39683	0.44493	2019.05;235.005;507.01;498.01;422.011;229.006;143.004;234.006;202.004;	2019.05;235.005;507.01;498.01;422.011;229.006;143.004;234.006;202.004;	0.980889;0.748657;0.779821;0.727652;0.785092;0.675206;0.600138;0.605952;0.540267;	11574	0	0	0	0	0.944194	1	0.84625	0.862	0.849547	0.859613
Z:\HESI-source-performance\Slice-PASEF\HeLa-phospho\Raw-Data\Unenrich\20221109_HESI-1F-Slice-PASEF-unenrich-HeLa-10ng_1_1_4993.d	20221109_HESI-1F-Slice-PASEF-unenrich-HeLa-10ng_1_1_4993	P61081	P61081	UBC12_HUMAN	UBE2M	4433.09	4368.72	4753.57	4433.09	4368.72	4753.57	4753.57	LFEQNVQR	LFEQNVQR	LFEQNVQR2	2	0.000402631	0.00161765	0.000356506	0.000584454	0.00049456	0.000396354	0.000495295	0	1	3228.07	3150.47	3156.55		723.618	0.921576	8.21838	8.19717	8.23959	-1.17159	8.17415	-0.718666	NEDD8-conjugating enzyme Ubc12	0	0	0.651246	740.015	1.81387	0.606359	0.974518	0	0.998194	1.64799	0.347566	2120.05;798.022;876.02;232.005;199.005;63.0011;0;290.006;0;	2120.05;798.022;876.02;232.005;199.005;63.0011;0;290.006;0;	0.952793;0.786038;0.896512;0.73095;0.534202;0.371819;0;0.739601;0;	11589	0	0	0	0	0.998382	1	0.847292	0.862	0.849271	0.860243
Z:\HESI-source-performance\Slice-PASEF\HeLa-phospho\Raw-Data\Unenrich\20221109_HESI-1F-Slice-PASEF-unenrich-HeLa-10ng_1_1_4994.d	20221109_HESI-1F-Slice-PASEF-unenrich-HeLa-10ng_1_1_4994	P61081	P61081	UBC12_HUMAN	UBE2M	5443.19	5445.24	5325.27	5443.19	5445.24	5325.27	5325.27	LFEQNVQR	LFEQNVQR	LFEQNVQR2	2	0.000356506	0.00434111	0.000356506	0.000537924	0.0004363	0.000396354	0.000436872	0	1	3486.08	3456.47	3365.59		820.647	0.836371	8.21693	8.19573	8.23814	-1.17159	8.17089	-0.664613	NEDD8-conjugating enzyme Ubc12	0	0	0.768672	850.025	2.24136	0.515207	0.354908	0	0.995212	1.36729	0.62896	2362.05;644.016;781.017;343.008;417.013;0;204.005;360.008;233.006;	2362.05;644.016;781.017;343.008;417.013;0;204.005;360.008;233.006;	0.821531;0.660145;0.900783;0.791897;0.76914;0;0.737193;0.991485;0.643193;	11589	0	0	0	0	0.995659	1	0.85125	0.862	0.84994	0.865213
Z:\HESI-source-performance\Slice-PASEF\HeLa-phospho\Raw-Data\Unenrich\20221109_HESI-1F-Slice-PASEF-unenrich-HeLa-10ng_1_1_4992.d	20221109_HESI-1F-Slice-PASEF-unenrich-HeLa-10ng_1_1_4992	Q9UHB9	Q9UHB9	SRP68_HUMAN	SRP68	4196.11	4072.49	3909.63	4196.11	4072.49	3909.63	3909.63	LFESMLSEC(UniMod:4)R	LFESMLSECR	LFESMLSEC(UniMod:4)R2	2	0.000668896	0.00802388	0.000795826	0.000590667	0.000501253	0.000396354	0.00050226	0	1	1413.04	1357.06	1389.83		558.683	0.946555	14.7846	14.7634	14.8058	49.1835	14.7132	49.7163	Signal recognition particle subunit SRP68	0	0	0.792012	568.016	1.8167	0.715846	0.095771	0.479725	0.991086	1.16818	0.430724	536.016;330.009;541.017;738.026;336.01;157.005;92.0026;0;113.003;96.0027;312.01;	536.016;330.009;541.017;738.026;336.01;157.005;92.0026;0;113.003;96.0027;312.01;	0.939817;0.735673;0.938221;0.886258;0.970723;0.407368;0.610073;0;0.407368;0.407368;0.724872;	20871	0.479725	0	0	0	0.991976	1	0.927159	0.948	0.931239	0.944976
Z:\HESI-source-performance\Slice-PASEF\HeLa-phospho\Raw-Data\Unenrich\20221109_HESI-1F-Slice-PASEF-unenrich-HeLa-10ng_1_1_4993.d	20221109_HESI-1F-Slice-PASEF-unenrich-HeLa-10ng_1_1_4993	Q9UHB9	Q9UHB9	SRP68_HUMAN	SRP68	3976.09	3865.6	3890.69	3976.09	3865.6	3890.69	3890.69	LFESMLSEC(UniMod:4)R	LFESMLSECR	LFESMLSEC(UniMod:4)R2	2	0.00215499	0.0370956	0.000795826	0.000584454	0.00049456	0.000396354	0.000495295	0	1	1430.04	1377.58	1380.24		830.069	0.840746	14.7853	14.764	14.8065	49.1835	14.7272	49.6434	Signal recognition particle subunit SRP68	0	0	0.801247	860.021	2.23989	0.789303	0.0719304	0.525334	0.960154	1.04584	0.363079	411.012;768.023;610.019;293.008;409.011;0;185.005;0;108.003;135.005;379.013;	411.012;768.023;610.019;293.008;409.011;0;185.005;0;108.003;135.005;379.013;	0.701432;0.785895;0.858676;0.846284;0.954;0;0.236344;0;0.551917;0.708708;0.83212;	20871	0.525334	0	0	0	0.962904	1	0.926932	0.948	0.931334	0.944354
Z:\HESI-source-performance\Slice-PASEF\HeLa-phospho\Raw-Data\Unenrich\20221109_HESI-1F-Slice-PASEF-unenrich-HeLa-10ng_1_1_4994.d	20221109_HESI-1F-Slice-PASEF-unenrich-HeLa-10ng_1_1_4994	Q9UHB9	Q9UHB9	SRP68_HUMAN	SRP68	4408.1	4478.19	4633.86	4408.1	4478.19	4633.86	4633.86	LFESMLSEC(UniMod:4)R	LFESMLSECR	LFESMLSEC(UniMod:4)R2	2	0.000844773	0.010938	0.000795826	0.000537924	0.0004363	0.000396354	0.000436872	0	1	2104.07	2109.08	2053.62		778.896	0.8846	14.7626	14.7414	14.7838	49.1835	14.7182	49.5561	Signal recognition particle subunit SRP68	0	0	0.445251	798.029	1.50226	0.472411	0.942843	0.79402	0.988022	1.24688	0.227739	492.017;470.013;1158.04;425.013;454.013;149.005;92.0026;38.001;137.005;0;133.004;	492.017;470.013;1158.04;425.013;454.013;149.005;92.0026;38.001;137.005;0;133.004;	0.98452;0.843788;0.838346;0.740413;0.894295;0.560727;0.596261;0.490756;0.560727;0;0.525211;	20841	0.79402	0	0	0	0.989062	1	0.934062	0.948	0.931946	0.95005
Z:\HESI-source-performance\Slice-PASEF\HeLa-phospho\Raw-Data\Unenrich\20221109_HESI-1F-Slice-PASEF-unenrich-HeLa-10ng_1_1_4993.d	20221109_HESI-1F-Slice-PASEF-unenrich-HeLa-10ng_1_1_4993	P55211	P55211	CASP9_HUMAN	CASP9	713.022	711.659	711.659	713.022	711.659	711.659	711.659	LFFIQAC(UniMod:4)GGEQK	LFFIQACGGEQK	LFFIQAC(UniMod:4)GGEQK2	2	0.00510657	0.0657914	0.0102106	0.0289093	0.0245356	0.0510949	0.0245787	0	1	713.022	711.659	713.033		366.02	0.79289	15.7615	15.7402	15.7827	55.3568	15.5293	57.0042	Caspase-9	0	0	0.877584	366.015	1.59564	0.580952	0.068238	0.384059	0.931444	0.784983	0.352271	241.007;287.009;146.004;185.006;172.006;136.006;170.005;0;0;0;411.012;0;	241.007;287.009;146.004;185.006;172.006;136.006;170.005;0;0;0;411.012;0;	0.956389;0.71482;0.691825;0.701014;0.517044;0.464909;0.736998;0;0;0;0.785745;0;	22250	0.384059	0	0	0	0.934209	1	0.982708	0.993	0.975934	0.999957
Z:\HESI-source-performance\Slice-PASEF\HeLa-phospho\Raw-Data\Unenrich\20221109_HESI-1F-Slice-PASEF-unenrich-HeLa-10ng_1_1_4992.d	20221109_HESI-1F-Slice-PASEF-unenrich-HeLa-10ng_1_1_4992	P55210	P55210	CASP7_HUMAN	CASP7	1467.04	1395.58	1395.58	1467.04	1395.58	1395.58	1395.58	LFFIQAC(UniMod:4)R	LFFIQACR	LFFIQAC(UniMod:4)R2	2	0.00808067	0.0915298	0.0162554	0.00826067	0.0108893	0.0142724	0.0109131	0	1	1467.04	1395.58	1429.28		644	0.88727	16.238	16.2168	16.2592	58.5706	15.9809	60.7323	Caspase-7	0	0	0.858082	661.014	2.00493	0.213608	0.0921093	0.426771	0.90695	0.575335	0.179281	788.021;343.01;336.011;79.0022;120.002;123.002;182.003;263.006;0;184.004;76.0022;113.002;	788.021;343.01;336.011;79.0022;120.002;123.002;182.003;263.006;0;184.004;76.0022;113.002;	0.936765;0.921153;0.736601;0.232885;0.515159;0.615063;0.718642;0.915229;0;0.670469;0.40166;0.515159;	22929	0.426771	0	0	0	0.90847	1	0.853295	0.864	0.851159	0.867877
Z:\HESI-source-performance\Slice-PASEF\HeLa-phospho\Raw-Data\Unenrich\20221109_HESI-1F-Slice-PASEF-unenrich-HeLa-10ng_1_1_4992.d	20221109_HESI-1F-Slice-PASEF-unenrich-HeLa-10ng_1_1_4992	P15311;P26038;P35241	P15311;P26038;P35241	EZRI_HUMAN;MOES_HUMAN;RADI_HUMAN	EZR;MSN;RDX	55197.1	53186.1	62780.8	55197.1	53186.1	62780.8		LFFLQVK	LFFLQVK	LFFLQVK2	2	9.27478e-05	9.27478e-05	4.91571e-05	0.000590667	0.000501253	0.000396354	0.00050226	0	0	55197.1	53186.1	54470.2		17081.5	0.99095	18.2432	18.222	18.2644	76.4668	18.2682	76.2243	Ezrin	0	0	0.914018	17309.4	4.12903	0.202847	0.999391	0.551483	0.999896	1.85189	0.32023	30949.6;15299.3;8948.2;3361.08;2842.06;1285.03;926.023;	30949.6;15299.3;8948.2;3361.08;2842.06;1285.03;926.023;	0.996503;0.998058;0.959592;0.934468;0.92048;0.913016;0.879058;	25766	0.551483	0	0	0	0.999907	1	0.815	0.822	0.807863	0.827694
Z:\HESI-source-performance\Slice-PASEF\HeLa-phospho\Raw-Data\Unenrich\20221109_HESI-1F-Slice-PASEF-unenrich-HeLa-10ng_1_1_4993.d	20221109_HESI-1F-Slice-PASEF-unenrich-HeLa-10ng_1_1_4993	P15311;P26038;P35241	P15311;P26038;P35241	EZRI_HUMAN;MOES_HUMAN;RADI_HUMAN	EZR;MSN;RDX	49416	48267	57841.7	49416	48267	57841.7		LFFLQVK	LFFLQVK	LFFLQVK2	2	0.000402631	7.61424e-05	4.91571e-05	0.000584454	0.00049456	0.000396354	0.000495295	0	0	49416	48267	48360.1		18753.1	0.9852	18.233	18.2117	18.2542	76.4668	18.2796	76.0064	Ezrin	0	0	0.981649	19162.5	4.69619	0.231857	0.996257	0.810918	0.999915	0.742806	0.230923	27562.6;13098.2;8755.18;3834.07;2190.04;1870.04;672.013;	27562.6;13098.2;8755.18;3834.07;2190.04;1870.04;672.013;	0.984652;0.985307;0.986762;0.963432;0.895351;0.941425;0.870914;	25751	0.810918	0	0	0	0.999597	1	0.815104	0.822	0.808181	0.826914
Z:\HESI-source-performance\Slice-PASEF\HeLa-phospho\Raw-Data\Unenrich\20221109_HESI-1F-Slice-PASEF-unenrich-HeLa-10ng_1_1_4994.d	20221109_HESI-1F-Slice-PASEF-unenrich-HeLa-10ng_1_1_4994	P15311;P26038;P35241	P15311;P26038;P35241	EZRI_HUMAN;MOES_HUMAN;RADI_HUMAN	EZR;MSN;RDX	81452.2	83046.8	58525.6	81452.2	83046.8	58525.6		LFFLQVK	LFFLQVK	LFFLQVK2	2	4.91571e-05	4.91571e-05	4.91571e-05	0.000537924	0.0004363	0.000396354	0.000436872	0	0	48569	49252.3	47957.4		14095.6	0.995889	18.2631	18.2419	18.2843	76.4668	18.2705	76.3349	Ezrin	0	0	0.953539	14275.3	4.53201	0.315717	0.999996	0.513626	0.999946	1.68773	0.166175	26370.6;14195.3;8003.17;3611.08;1927.04;1404.03;440.009;	26370.6;14195.3;8003.17;3611.08;1927.04;1404.03;440.009;	0.997061;0.996216;0.991444;0.916778;0.834204;0.946324;0.900252;	25796	0.513626	0	0	0	0.999951	1	0.813854	0.822	0.808168	0.826782
Z:\HESI-source-performance\Slice-PASEF\HeLa-phospho\Raw-Data\Unenrich\20221109_HESI-1F-Slice-PASEF-unenrich-HeLa-10ng_1_1_4994.d	20221109_HESI-1F-Slice-PASEF-unenrich-HeLa-10ng_1_1_4994	Q9UIV1	Q9UIV1	CNOT7_HUMAN	CNOT7	1294.04	1334.03	1334.03	1294.04	1334.03	1334.03	1334.03	LFFPVIYDVK	LFFPVIYDVK	LFFPVIYDVK2	2	0.00667145	0.0763192	0.0134097	0.0360781	0.0312288	0.0663642	0.0312819	0	1	1294.04	1334.03	1298.96		309.178	0.879724	20.714	20.6928	20.7352	102.229	20.5773	103.853	CCR4-NOT transcription complex subunit 7	0	0	0.161664	308.008	0.947742	0.0556842	0.0965146	0	0.922011	0.873914	0.407876	719.024;254.007;227.007;283.011;321.011;210.007;437.013;55.0013;0;	719.024;254.007;227.007;283.011;321.011;210.007;437.013;55.0013;0;	0.92666;0.740325;0.550073;0.2003;0.884898;0.444499;0.883498;0.397758;0;	29257	0	0	0	0	0.923681	1	0.938068	0.951	0.93537	0.953721
Z:\HESI-source-performance\Slice-PASEF\HeLa-phospho\Raw-Data\Unenrich\20221109_HESI-1F-Slice-PASEF-unenrich-HeLa-10ng_1_1_4992.d	20221109_HESI-1F-Slice-PASEF-unenrich-HeLa-10ng_1_1_4992	Q01650;Q92536;Q9UM01	Q01650;Q92536;Q9UM01	LAT1_HUMAN;YLAT1_HUMAN;YLAT2_HUMAN	SLC7A5;SLC7A6;SLC7A7	23539.4	23055.7	23055.7	23539.4	23055.7	23055.7		LFFVGSR	LFFVGSR	LFFVGSR2	2	0.000381631	0.00446817	0.000356506	0.000590667	0.00133988	0.000396354	0.00134228	0	0	23539.4	23055.7	23612.3		4572.2	0.971165	14.6149	14.5936	14.6361	46.7658	14.3798	48.424	Large neutral amino acids transporter small subunit 1	0	0	0.945986	4558.08	2.52422	0.681128	0.46115	0	0.995017	1.79235	0.247292	15142.3;4650.09;3747.06;752.012;0;333.006;248.005;945.02;	15142.3;4650.09;3747.06;752.012;0;333.006;248.005;945.02;	0.993964;0.898406;0.969327;0.873119;0;0.839337;0.592446;0.904707;	20637	0	0	0	0	0.995532	1	0.771354	0.777	0.765011	0.783417
Z:\HESI-source-performance\Slice-PASEF\HeLa-phospho\Raw-Data\Unenrich\20221109_HESI-1F-Slice-PASEF-unenrich-HeLa-10ng_1_1_4993.d	20221109_HESI-1F-Slice-PASEF-unenrich-HeLa-10ng_1_1_4993	Q01650;Q92536;Q9UM01	Q01650;Q92536;Q9UM01	LAT1_HUMAN;YLAT1_HUMAN;YLAT2_HUMAN	SLC7A5;SLC7A6;SLC7A7	20667.4	20109.6	20109.6	20667.4	20109.6	20109.6		LFFVGSR	LFFVGSR	LFFVGSR2	2	0.000402631	0.000727159	0.000356506	0.000584454	0.00172488	0.000396354	0.00172637	0	0	20667.4	20109.6	20148.5		4708.82	0.98433	14.626	14.6048	14.6473	46.7658	14.3852	48.3896	Large neutral amino acids transporter small subunit 1	0	0	0.946987	4830.09	2.66708	0.192917	0.993611	0	0.999187	1.19109	0.459319	11899.2;5999.12;2769.05;1209.02;86.0017;532.01;355.008;450.008;	11899.2;5999.12;2769.05;1209.02;86.0017;532.01;355.008;450.008;	0.989105;0.992748;0.945578;0.82775;0.477329;0.895889;0.555356;0.92641;	20652	0	0	0	0	0.999273	1	0.77125	0.777	0.765543	0.783037
Z:\HESI-source-performance\Slice-PASEF\HeLa-phospho\Raw-Data\Unenrich\20221109_HESI-1F-Slice-PASEF-unenrich-HeLa-10ng_1_1_4994.d	20221109_HESI-1F-Slice-PASEF-unenrich-HeLa-10ng_1_1_4994	Q01650;Q92536;Q9UM01	Q01650;Q92536;Q9UM01	LAT1_HUMAN;YLAT1_HUMAN;YLAT2_HUMAN	SLC7A5;SLC7A6;SLC7A7	21624.4	21520.7	21520.7	21624.4	21520.7	21520.7		LFFVGSR	LFFVGSR	LFFVGSR2	2	0.000356506	0.000361005	0.000356506	0.000537924	0.0004363	0.000396354	0.000436872	0	0	21624.4	21520.7	20954.9		3512.83	0.98017	14.6141	14.5929	14.6353	46.7658	14.3855	48.3749	Large neutral amino acids transporter small subunit 1	0	0	0.803261	3625.07	2.56257	0.23238	0.999697	0	0.9996	1.08761	0.290738	14337.3;3712.07;3575.07;824.015;0;381.007;743.015;377.006;	14337.3;3712.07;3575.07;824.015;0;381.007;743.015;377.006;	0.982414;0.973187;0.978422;0.953141;0;0.707217;0.859779;0.876778;	20637	0	0	0	0	0.999639	1	0.772292	0.777	0.765645	0.784005
Z:\HESI-source-performance\Slice-PASEF\HeLa-phospho\Raw-Data\Unenrich\20221109_HESI-1F-Slice-PASEF-unenrich-HeLa-10ng_1_1_4992.d	20221109_HESI-1F-Slice-PASEF-unenrich-HeLa-10ng_1_1_4992	Q13813	Q13813	SPTN1_HUMAN	SPTAN1	17388.4	16688.2	18394.3	17388.4	16688.2	18394.3	18394.3	LFGAAEVQR	LFGAAEVQR	LFGAAEVQR2	2	0.00082203	0.0128265	0.000932994	0.000590667	0.000501253	0.000396354	0.00050226	0	1	14997.3	14483	14832.7		2121.51	0.97137	10.5622	10.541	10.5835	17.3233	10.5076	17.7102	Spectrin alpha chain, non-erythrocytic 1	0	0	0.885437	2145.06	2.40125	0.177329	0.350144	0	0.985826	0.744602	0.29778	5933.15;1543.03;958.02;7521.16;1068.02;464.011;	5933.15;1543.03;958.02;7521.16;1068.02;464.011;	0.96411;0.939151;0.96072;0.983706;0.804382;0.73046;	14905	0	0	0	0	0.987173	1	0.833636	0.843	0.828751	0.848498
Z:\HESI-source-performance\Slice-PASEF\HeLa-phospho\Raw-Data\Unenrich\20221109_HESI-1F-Slice-PASEF-unenrich-HeLa-10ng_1_1_4993.d	20221109_HESI-1F-Slice-PASEF-unenrich-HeLa-10ng_1_1_4993	Q13813	Q13813	SPTN1_HUMAN	SPTAN1	21770.6	21554.4	18457.1	21770.6	21554.4	18457.1	18457.1	LFGAAEVQR	LFGAAEVQR	LFGAAEVQR2	2	0.00135147	0.0239473	0.000932994	0.000584454	0.00049456	0.000396354	0.000495295	0	1	21770.6	21554.4	21596		2097.09	0.983315	10.5417	10.5205	10.5629	17.3233	10.5081	17.6001	Spectrin alpha chain, non-erythrocytic 1	0	0	0.752212	2114.04	3.23958	0.234182	0.368586	0	0.973909	1.55989	0.301455	9792.26;1113.03;2091.04;10865.3;1122.03;622.016;	9792.26;1113.03;2091.04;10865.3;1122.03;622.016;	0.995337;0.909427;0.980099;0.980049;0.84749;0.795825;	14875	0	0	0	0	0.976053	1	0.831563	0.843	0.828568	0.845595
Z:\HESI-source-performance\Slice-PASEF\HeLa-phospho\Raw-Data\Unenrich\20221109_HESI-1F-Slice-PASEF-unenrich-HeLa-10ng_1_1_4994.d	20221109_HESI-1F-Slice-PASEF-unenrich-HeLa-10ng_1_1_4994	Q13813	Q13813	SPTN1_HUMAN	SPTAN1	18226.4	18504.1	19654.9	18226.4	18504.1	19654.9	19654.9	LFGAAEVQR	LFGAAEVQR	LFGAAEVQR2	2	0.00107674	0.0170593	0.000932994	0.000537924	0.0004363	0.000396354	0.000436872	0	1	18226.4	18504.1	18017.6		1785.34	0.978371	10.5507	10.5295	10.5719	17.3233	10.5067	17.6114	Spectrin alpha chain, non-erythrocytic 1	0	0	0.751823	1806.03	1.92588	0.14265	0.103933	0	0.981444	1.37745	0.318301	7930.18;1277.03;1376.04;9019.23;510.01;265.008;	7930.18;1277.03;1376.04;9019.23;510.01;265.008;	0.990894;0.932386;0.73573;0.973871;0.780664;0.566308;	14890	0	0	0	0	0.982941	1	0.833542	0.843	0.82927	0.847908
Z:\HESI-source-performance\Slice-PASEF\HeLa-phospho\Raw-Data\Unenrich\20221109_HESI-1F-Slice-PASEF-unenrich-HeLa-10ng_1_1_4992.d	20221109_HESI-1F-Slice-PASEF-unenrich-HeLa-10ng_1_1_4992	Q6PKG0	Q6PKG0	LARP1_HUMAN	LARP1	4081.12	4001.44	3559.03	4081.12	4001.44	3559.03	3559.03	LFGAPEPSTIAR	LFGAPEPSTIAR	LFGAPEPSTIAR2	2	0.00210915	0.0267286	0.00163973	0.000590667	0.000501253	0.000396354	0.00050226	0	1	2962.08	2835.98	2904.46		555.002	0.910544	13.628	13.6068	13.6492	41.7573	13.7384	40.9861	La-related protein 1	0	0	0.0963772	566.013	1.06985	0.572813	0.0535869	0.574817	0.970911	0.903567	0.718125	1233.03;400.01;356.013;631.017;1373.04;294.008;363.01;631.015;52.0013;0;142.003;	1233.03;400.01;356.013;631.017;1373.04;294.008;363.01;631.015;52.0013;0;142.003;	0.874521;0.816719;0.842878;0.88092;0.960438;0.725811;0.960176;0.423717;0.153181;0;0.642999;	19236	0.574817	0	0	0	0.973271	1	0.914773	0.929	0.9128	0.931177
Z:\HESI-source-performance\Slice-PASEF\HeLa-phospho\Raw-Data\Unenrich\20221109_HESI-1F-Slice-PASEF-unenrich-HeLa-10ng_1_1_4993.d	20221109_HESI-1F-Slice-PASEF-unenrich-HeLa-10ng_1_1_4993	Q6PKG0	Q6PKG0	LARP1_HUMAN	LARP1	3003.07	2983.47	3008.34	3003.07	2983.47	3008.34	3008.34	LFGAPEPSTIAR	LFGAPEPSTIAR	LFGAPEPSTIAR2	2	0.00499702	0.0623853	0.00163973	0.000584454	0.00049456	0.000396354	0.000495295	0	1	2414.06	2337.08	2341.59		2159.23	0.865829	13.6607	13.6395	13.6819	41.7573	13.7453	41.2157	La-related protein 1	0	0	0	2226.05	1.33212	0.323545	1	0.855547	0.934761	1.32687	0.442522	1424.03;333.01;481.013;0;509.014;355.01;482.013;433.01;64.0025;0;0;	1424.03;333.01;481.013;0;509.014;355.01;482.013;433.01;64.0025;0;0;	0.905208;0.791923;0.876699;0;0.74539;0.890443;0.839902;0.970734;0.403515;0;0;	19281	0.855547	0	0	0	0.937615	1	0.909545	0.929	0.912674	0.925917
Z:\HESI-source-performance\Slice-PASEF\HeLa-phospho\Raw-Data\Unenrich\20221109_HESI-1F-Slice-PASEF-unenrich-HeLa-10ng_1_1_4994.d	20221109_HESI-1F-Slice-PASEF-unenrich-HeLa-10ng_1_1_4994	Q6PKG0	Q6PKG0	LARP1_HUMAN	LARP1	2881.1	2920.51	3260.16	2881.1	2920.51	3260.16	3260.16	LFGAPEPSTIAR	LFGAPEPSTIAR	LFGAPEPSTIAR2	2	0.0015528	0.0239728	0.00163973	0.000537924	0.0004363	0.000396354	0.000436872	0	1	2659.07	2667.58	2597.45		1457.46	0.849639	13.6485	13.6273	13.6697	41.7573	13.7472	41.1865	La-related protein 1	0	0	0.0862636	1492.04	1.00127	0.738447	0.896312	0.258955	0.974118	1.26092	0.49747	1840.04;521.016;306.008;399.011;513.015;273.008;584.02;740.017;143.004;0;208.005;	1840.04;521.016;306.008;399.011;513.015;273.008;584.02;740.017;143.004;0;208.005;	0.913421;0.67368;0.833233;0.838513;0.630652;0.412105;0.950895;0.443192;0.626469;0;0.326735;	19266	0.258955	0	0	0	0.976027	1	0.911136	0.929	0.912616	0.927356
Z:\HESI-source-performance\Slice-PASEF\HeLa-phospho\Raw-Data\Unenrich\20221109_HESI-1F-Slice-PASEF-unenrich-HeLa-10ng_1_1_4993.d	20221109_HESI-1F-Slice-PASEF-unenrich-HeLa-10ng_1_1_4993	O14773	O14773	TPP1_HUMAN	TPP1	3989.09	3944.05	3581.22	3989.09	3944.05	3581.22	3581.22	LFGGNFAHQASVAR	LFGGNFAHQASVAR	LFGGNFAHQASVAR3	3	0.00104127	0.0195041	0.00199969	0.000584454	0.00049456	0.000396354	0.000495295	0	1	1745.03	1720.16	1723.48		0	0.88276	11.2102	11.189	11.2314	20.9206	10.9931	22.4649	Tripeptidyl-peptidase 1	0	0	0.442061	0	1.79881	0.606387	0.948441	0	0.978646	1.90938	0.296446	1128.02;582.012;337.008;826.015;2220.05;337.007;1717.03;55.0009;	1128.02;582.012;337.008;826.015;2220.05;337.007;1717.03;55.0009;	0.855682;0.879483;0.884082;0.884529;0.795364;0.689679;0.75656;0.519598;	15820	0	0	0	0	0.980496	1	0.786705	0.817	0.803451	0.79764
Z:\HESI-source-performance\Slice-PASEF\HeLa-phospho\Raw-Data\Unenrich\20221109_HESI-1F-Slice-PASEF-unenrich-HeLa-10ng_1_1_4994.d	20221109_HESI-1F-Slice-PASEF-unenrich-HeLa-10ng_1_1_4994	O14734	O14734	ACOT8_HUMAN	ACOT8	1160.03	1161.07	1161.07	1160.03	1161.07	1161.07	1161.07	LFGGQIVGQALVAAAK	LFGGQIVGQALVAAAK	LFGGQIVGQALVAAAK2	2	0.00857986	0.0935826	0.0173604	0.00201918	0.00205339	0.000396354	0.00205592	0	1	571.024	592.172	576.603		658.394	0.710038	19.1436	19.1223	19.1648	83.3963	19.0391	84.52	Acyl-coenzyme A thioesterase 8	0	0	0.745566	652.023	1.77212	0.273788	0.216482	0.698053	0.906028	0.741724	0.328978	314.013;329.012;73.0035;184.007;150.005;61.0017;0;0;78.0025;60.0017;74.0034;327.01;	314.013;329.012;73.0035;184.007;150.005;61.0017;0;0;78.0025;60.0017;74.0034;327.01;	0.608179;0.517518;0.607131;0.924691;0.346869;0;0;0;0.343493;0.607131;0.712299;0.100641;	27033	0.698053	0	0	0	0.906417	1	1.05125	1.069	1.0545	1.06571
Z:\HESI-source-performance\Slice-PASEF\HeLa-phospho\Raw-Data\Unenrich\20221109_HESI-1F-Slice-PASEF-unenrich-HeLa-10ng_1_1_4993.d	20221109_HESI-1F-Slice-PASEF-unenrich-HeLa-10ng_1_1_4993	P02786	P02786	TFR1_HUMAN	TFRC	9539.21	9248.45	10347.2	9539.21	9248.45	10347.2	10347.2	LFGNMEGDC(UniMod:4)PSDWK	LFGNMEGDCPSDWK	LFGNMEGDC(UniMod:4)PSDWK2	2	0.000516636	0.0100266	0.000469351	0.000584454	0.00049456	0.000396354	0.000495295	0	1	1358.05	1319.3	1321.85		925.673	0.729119	14.8487	14.8275	14.8699	49.2568	14.738	50.1448	Transferrin receptor protein 1	0	0	0.602645	951.03	1.45959	0.365909	0.186672	0.961882	0.988907	1.12408	0.458279	383.016;556.023;419.015;85.0032;267.011;0;163.005;205.007;366.014;251.01;96.0035;180.008;	383.016;556.023;419.015;85.0032;267.011;0;163.005;205.007;366.014;251.01;96.0035;180.008;	0.672179;0.657984;0.875563;0.538109;0.663353;0;0.280225;0.588426;0.258102;0.733666;0.554921;0.690598;	20956	0.961882	0	0	0	0.989973	1	1.03875	1.063	1.048	1.05348
Z:\HESI-source-performance\Slice-PASEF\HeLa-phospho\Raw-Data\Unenrich\20221109_HESI-1F-Slice-PASEF-unenrich-HeLa-10ng_1_1_4994.d	20221109_HESI-1F-Slice-PASEF-unenrich-HeLa-10ng_1_1_4994	P02786	P02786	TFR1_HUMAN	TFRC	10822.2	10970.3	10302.5	10822.2	10970.3	10302.5	10302.5	LFGNMEGDC(UniMod:4)PSDWK	LFGNMEGDCPSDWK	LFGNMEGDC(UniMod:4)PSDWK2	2	0.000448632	0.00819456	0.000469351	0.000537924	0.0004363	0.000396354	0.000436872	0	1	894.03	909.33	885.422		1247.91	0.759986	14.826	14.8048	14.8473	49.2568	14.7285	50.0352	Transferrin receptor protein 1	0	0	0.692492	1260.04	1.27659	0.0766506	0.204728	1.06121	0.991	1.59557	0.467814	270.008;363.011;261.01;298.012;92.0041;211.007;111.003;65.0033;116.004;0;0;38.0016;	270.008;363.011;261.01;298.012;92.0041;211.007;111.003;65.0033;116.004;0;0;38.0016;	0.856084;0.701414;0.742038;0.656203;0.475984;0.468547;0.451739;0.451739;0.546645;0;0;0.590412;	20926	1.06121	0	0	0	0.991805	1	1.03886	1.063	1.04804	1.05404
Z:\HESI-source-performance\Slice-PASEF\HeLa-phospho\Raw-Data\Unenrich\20221109_HESI-1F-Slice-PASEF-unenrich-HeLa-10ng_1_1_4992.d	20221109_HESI-1F-Slice-PASEF-unenrich-HeLa-10ng_1_1_4992	Q9H4A4	Q9H4A4	AMPB_HUMAN	RNPEP	3636.11	3458.49	3350.38	3636.11	3458.49	3350.38	3350.38	LFGPYVWGR	LFGPYVWGR	LFGPYVWGR2	2	0.0013284	0.0179491	0.000356506	0.000590667	0.000501253	0.000396354	0.00050226	0	1	1757.05	1676.61	1717.09		292.207	0.862233	17.5537	17.5324	17.5749	67.8117	17.1535	70.8018	Aminopeptidase B	0	0	0	299.007	0.47274	0.296341	0.0592919	0.315094	0.980278	0.490212	0.347512	1023.03;331.011;303.01;403.009;188.005;146.003;395.012;84.0023;272.007;450.013;274.006;210.005;	1023.03;331.011;303.01;403.009;188.005;146.003;395.012;84.0023;272.007;450.013;274.006;210.005;	0.972968;0.704686;0.521476;0.710535;0.748231;0.669816;0.860504;0.403966;0.597659;0.909536;0.636026;0.404435;	24789	0.315094	0	0	0	0.982051	1	0.876979	0.893	0.878704	0.891716
Z:\HESI-source-performance\Slice-PASEF\HeLa-phospho\Raw-Data\Unenrich\20221109_HESI-1F-Slice-PASEF-unenrich-HeLa-10ng_1_1_4994.d	20221109_HESI-1F-Slice-PASEF-unenrich-HeLa-10ng_1_1_4994	Q9H4A4	Q9H4A4	AMPB_HUMAN	RNPEP	3254.09	3291.67	3452.86	3254.09	3291.67	3452.86	3452.86	LFGPYVWGR	LFGPYVWGR	LFGPYVWGR2	2	0.000356506	0.00356509	0.000356506	0.000537924	0.0004363	0.000396354	0.000436872	0	1	3178.08	3183.79	3100.09		558.955	0.864079	17.5523	17.5311	17.5735	67.8117	17.169	70.791	Aminopeptidase B	0	0	0.710895	573.016	2.23696	0.374561	0.324577	0.0567418	0.996064	1.34237	0.33201	1518.04;979.021;162.005;681.017;262.007;177.005;0;331.007;81.0027;216.006;0;0;	1518.04;979.021;162.005;681.017;262.007;177.005;0;331.007;81.0027;216.006;0;0;	0.963193;0.772302;0.497339;0.775086;0.680744;0.803064;0;0.551327;0.43684;0.669948;0;0;	24789	0.0567418	0	0	0	0.996435	1	0.8775	0.893	0.87942	0.891677
Z:\HESI-source-performance\Slice-PASEF\HeLa-phospho\Raw-Data\Unenrich\20221109_HESI-1F-Slice-PASEF-unenrich-HeLa-10ng_1_1_4992.d	20221109_HESI-1F-Slice-PASEF-unenrich-HeLa-10ng_1_1_4992	P08174	P08174	DAF_HUMAN	CD55	20228.5	19287.1	19644.2	20228.5	19287.1	19644.2	19644.2	LFGSTSSFC(UniMod:4)LISGSSVQWSDPLPEC(UniMod:4)R	LFGSTSSFCLISGSSVQWSDPLPECR	LFGSTSSFC(UniMod:4)LISGSSVQWSDPLPEC(UniMod:4)R3	3	0.000381631	0.000464677	0.000356506	0.000590667	0.000501253	0.000396354	0.00050226	0	1	10317.5	9346.18	9571.84		1189.41	0.959051	20.7248	20.7035	20.746	107.474	20.9323	104.308	Complement decay-accelerating factor	0	0	0.780229	1282.07	2.60913	0.468354	1	0.341574	0.999479	1.37777	0.463372	5961.27;3438.15;0;104.006;933.037;918.042;0;509.025;812.033;1351.06;251.009;3012.15;	5961.27;3438.15;0;104.006;933.037;918.042;0;509.025;812.033;1351.06;251.009;3012.15;	0.987391;0.972891;0;0.579612;0.732995;0.723195;0;0.643488;0.95469;0.936499;0.629861;0.986068;	29265	0.341574	0	0	0	0.999535	1	1.17687	1.183	1.17401	1.18291
Z:\HESI-source-performance\Slice-PASEF\HeLa-phospho\Raw-Data\Unenrich\20221109_HESI-1F-Slice-PASEF-unenrich-HeLa-10ng_1_1_4993.d	20221109_HESI-1F-Slice-PASEF-unenrich-HeLa-10ng_1_1_4993	P08174	P08174	DAF_HUMAN	CD55	18226.5	17916.1	19239.2	18226.5	17916.1	19239.2	19239.2	LFGSTSSFC(UniMod:4)LISGSSVQWSDPLPEC(UniMod:4)R	LFGSTSSFCLISGSSVQWSDPLPECR	LFGSTSSFC(UniMod:4)LISGSSVQWSDPLPEC(UniMod:4)R3	3	0.000402631	0.00137346	0.000356506	0.000584454	0.00049456	0.000396354	0.000495295	0	1	6457.27	6384.09	6396.42		1268.98	0.947084	20.7144	20.6932	20.7357	107.474	20.9419	103.969	Complement decay-accelerating factor	0	0	0.793147	1281.05	2.44879	0.536671	1	0.485537	0.998466	1.11854	0.446708	4462.18;1763.08;249.012;233.012;486.021;232.008;0;343.017;412.016;885.041;245.012;1066.05;	4462.18;1763.08;249.012;233.012;486.021;232.008;0;343.017;412.016;885.041;245.012;1066.05;	0.950914;0.982859;0.545588;0.661014;0.37049;0.601575;0;0.776752;0.845782;0.929545;0.774167;0.935044;	29250	0.485537	0	0	0	0.998627	1	1.17979	1.183	1.17538	1.18484
Z:\HESI-source-performance\Slice-PASEF\HeLa-phospho\Raw-Data\Unenrich\20221109_HESI-1F-Slice-PASEF-unenrich-HeLa-10ng_1_1_4994.d	20221109_HESI-1F-Slice-PASEF-unenrich-HeLa-10ng_1_1_4994	P08174	P08174	DAF_HUMAN	CD55	18047.4	18678.7	17076.4	18047.4	18678.7	17076.4	17076.4	LFGSTSSFC(UniMod:4)LISGSSVQWSDPLPEC(UniMod:4)R	LFGSTSSFCLISGSSVQWSDPLPECR	LFGSTSSFC(UniMod:4)LISGSSVQWSDPLPEC(UniMod:4)R3	3	0.000356506	0.0010924	0.000356506	0.000537924	0.0004363	0.000396354	0.000436872	0	1	5089.22	5246.5	5108.56		947.628	0.945334	20.7344	20.7131	20.7555	107.474	20.9532	104.159	Complement decay-accelerating factor	0	0	0.51812	944.041	2.26616	0.36058	0.173728	0.572588	0.998791	0.755884	0.452433	2827.13;1730.07;122.004;256.012;567.029;532.021;0;183.008;391.017;561.027;340.021;1239.06;	2827.13;1730.07;122.004;256.012;567.029;532.021;0;183.008;391.017;561.027;340.021;1239.06;	0.973891;0.956033;0.372249;0.814267;0.878923;0.758792;0;0.669128;0.725885;0.928784;0.601946;0.918309;	29280	0.572588	0	0	0	0.998908	1	1.17562	1.183	1.17638	1.18
Z:\HESI-source-performance\Slice-PASEF\HeLa-phospho\Raw-Data\Unenrich\20221109_HESI-1F-Slice-PASEF-unenrich-HeLa-10ng_1_1_4992.d	20221109_HESI-1F-Slice-PASEF-unenrich-HeLa-10ng_1_1_4992	Q15904	Q15904	VAS1_HUMAN	ATP6AP1	3182.08	3045.99	3045.99	3182.08	3045.99	3045.99	3045.99	LFGTTVTFK	LFGTTVTFK	LFGTTVTFK2	2	0.00785213	0.0878649	0.00099519	0.00780891	0.00954479	0.00145985	0.00956234	0	1	3182.08	3045.99	3119.54		112.742	0.951287	14.9544	14.9332	14.9756	49.967	14.8261	50.9468	V-type proton ATPase subunit S1	0	0	0	115.002	1.6159	0.202963	0.0328718	0.908123	0.910342	1.34201	0.390613	1978.05;757.016;164.004;375.008;447.01;405.01;454.012;143.004;322.006;467.012;148.004;1954.04;	1978.05;757.016;164.004;375.008;447.01;405.01;454.012;143.004;322.006;467.012;148.004;1954.04;	0.984455;0.94491;0.622238;0.796826;0.815316;0.836277;0.500604;0.56401;0.816567;0.355534;0.730747;0.487812;	21115	0.908123	0	0	0	0.912135	1	0.831667	0.844	0.829574	0.846185
Z:\HESI-source-performance\Slice-PASEF\HeLa-phospho\Raw-Data\Unenrich\20221109_HESI-1F-Slice-PASEF-unenrich-HeLa-10ng_1_1_4993.d	20221109_HESI-1F-Slice-PASEF-unenrich-HeLa-10ng_1_1_4993	Q15904	Q15904	VAS1_HUMAN	ATP6AP1	2810.07	2711.82	2711.82	2810.07	2711.82	2711.82	2711.82	LFGTTVTFK	LFGTTVTFK	LFGTTVTFK2	2	0.000951203	0.0179581	0.00099519	0.00655738	0.00518135	0.00145985	0.00519031	0	1	2810.07	2711.82	2717.05		707.784	0.897034	14.9549	14.9337	14.9761	49.967	14.8382	50.9612	V-type proton ATPase subunit S1	0	0	0.415378	732.014	1.64632	0.125302	0.363269	1.03687	0.980306	1.66338	0.449468	1828.05;724.013;435.009;259.005;258.006;352.006;194.004;0;118.002;218.005;270.006;6981.16;	1828.05;724.013;435.009;259.005;258.006;352.006;194.004;0;118.002;218.005;270.006;6981.16;	0.977759;0.677915;0.73864;0.662785;0.939965;0.530953;0.510258;0;0.6163;0.691481;0.682663;0.824651;	21115	1.03687	0	0	0	0.982042	1	0.833438	0.844	0.829492	0.848097
Z:\HESI-source-performance\Slice-PASEF\HeLa-phospho\Raw-Data\Unenrich\20221109_HESI-1F-Slice-PASEF-unenrich-HeLa-10ng_1_1_4994.d	20221109_HESI-1F-Slice-PASEF-unenrich-HeLa-10ng_1_1_4994	Q15904	Q15904	VAS1_HUMAN	ATP6AP1	2588.07	2614.09	2614.09	2588.07	2614.09	2614.09	2614.09	LFGTTVTFK	LFGTTVTFK	LFGTTVTFK2	2	0.0015528	0.023068	0.00099519	0.000537924	0.0004363	0.00145985	0.000436872	0	1	2588.07	2614.09	2545.36		506.516	0.820408	14.9641	14.9429	14.9853	49.967	14.8276	50.9504	V-type proton ATPase subunit S1	0	0	0	515.014	0.782326	0.079643	0.0830598	0.0566817	0.975071	0.283475	0.313881	1893.05;433.011;481.011;212.005;262.005;116.003;151.004;0;0;224.005;110.002;5143.11;	1893.05;433.011;481.011;212.005;262.005;116.003;151.004;0;0;224.005;110.002;5143.11;	0.858922;0.674364;0.664935;0.76287;0.783502;0.528811;0.367866;0;0;0.722639;0.509713;0.797031;	21130	0.0566817	0	0	0	0.976932	1	0.83	0.844	0.830118	0.84363
Z:\HESI-source-performance\Slice-PASEF\HeLa-phospho\Raw-Data\Unenrich\20221109_HESI-1F-Slice-PASEF-unenrich-HeLa-10ng_1_1_4993.d	20221109_HESI-1F-Slice-PASEF-unenrich-HeLa-10ng_1_1_4993	Q9UKD2	Q9UKD2	MRT4_HUMAN	MRTO4	5976.12	5835.93	6417.02	5976.12	5835.93	6417.02	6417.02	LFGYEMAEFK	LFGYEMAEFK	LFGYEMAEFK2	2	0.000776322	0.0159396	0.000932994	0.000584454	0.00049456	0.000396354	0.000495295	0	1	1359.04	1362.76	1365.4		373.75	0.841442	17.2676	17.2464	17.2888	66.6528	17.0245	68.5446	mRNA turnover protein 4 homolog	0	0	0.571886	372.01	1.34973	0.262061	0.875689	0.486341	0.98248	0.880401	0.320616	884.024;486.016;58.0019;311.01;0;164.004;500.017;236.005;204.005;68.0026;117.002;283.007;	884.024;486.016;58.0019;311.01;0;164.004;500.017;236.005;204.005;68.0026;117.002;283.007;	0.968615;0.718512;0.400339;0.675202;0;0.471201;0.764879;0.566593;0.672974;0.580639;0.566593;0.755945;	24382	0.486341	0	0	0	0.98406	1	0.922188	0.94	0.92243	0.939973
Z:\HESI-source-performance\Slice-PASEF\HeLa-phospho\Raw-Data\Unenrich\20221109_HESI-1F-Slice-PASEF-unenrich-HeLa-10ng_1_1_4994.d	20221109_HESI-1F-Slice-PASEF-unenrich-HeLa-10ng_1_1_4994	Q9UKD2	Q9UKD2	MRT4_HUMAN	MRTO4	7471.17	7643.61	6272.44	7471.17	7643.61	6272.44	6272.44	LFGYEMAEFK	LFGYEMAEFK	LFGYEMAEFK2	2	0.00115418	0.0188251	0.000932994	0.000537924	0.0004363	0.000396354	0.000436872	0	1	1972.06	2015.91	1962.91		643.021	0.867481	17.2766	17.2554	17.2978	66.6528	17.0268	68.6397	mRNA turnover protein 4 homolog	0	0	0.834094	646.016	1.63592	0.0368107	0.283575	0.0193635	0.979562	0.643056	0.600352	1329.04;53.0013;56.0013;369.01;213.008;274.008;261.008;243.008;131.005;89.0026;36.0013;113.003;	1329.04;53.0013;56.0013;369.01;213.008;274.008;261.008;243.008;131.005;89.0026;36.0013;113.003;	0.958847;0.381778;0.438733;0.549585;0.552157;0.852436;0.684961;0.666121;0.578519;0.523124;0.381778;0.577192;	24397	0.0193635	0	0	0	0.981175	1	0.923958	0.94	0.922195	0.941224
Z:\HESI-source-performance\Slice-PASEF\HeLa-phospho\Raw-Data\Unenrich\20221109_HESI-1F-Slice-PASEF-unenrich-HeLa-10ng_1_1_4994.d	20221109_HESI-1F-Slice-PASEF-unenrich-HeLa-10ng_1_1_4994	Q8NCW5	Q8NCW5	NNRE_HUMAN	NAXE	1197.03	1227.65	917.781	1197.03	1227.65	917.781	917.781	LFGYEPTIYYPK	LFGYEPTIYYPK	LFGYEPTIYYPK2	2	0.000448632	0.00796348	0.000633656	0.000537924	0.0004363	0.000396354	0.000436872	0	1	828.029	829.519	807.71		551.157	0.865525	17.6478	17.6266	17.669	69.9068	17.4276	71.5291	NAD(P)H-hydrate epimerase	0	0	0.897146	565.022	1.62198	0.492103	0.0660177	0.898768	0.991251	0.0410729	0.429775	462.018;239.008;181.005;185.006;126.003;405.014;184.008;68.0032;0;0;91.0034;	462.018;239.008;181.005;185.006;126.003;405.014;184.008;68.0032;0;0;91.0034;	0.910704;0.500768;0.795008;0.821692;0;0.658063;0.616742;0.50084;0;0;0.464867;	24918	0.898768	0	0	0	0.992037	1	1.035	1.051	1.03527	1.05036
Z:\HESI-source-performance\Slice-PASEF\HeLa-phospho\Raw-Data\Unenrich\20221109_HESI-1F-Slice-PASEF-unenrich-HeLa-10ng_1_1_4993.d	20221109_HESI-1F-Slice-PASEF-unenrich-HeLa-10ng_1_1_4993	Q9Y3T9	Q9Y3T9	NOC2L_HUMAN	NOC2L	1038.02	1030.56	815.294	1038.02	1030.56	815.294	815.294	LFHEVVQAFR	LFHEVVQAFR	LFHEVVQAFR3	3	0.00594849	0.0724814	0.000356506	0.00256937	0.0020842	0.000396354	0.00208594	0	1	1038.02	1030.56	1032.55		717.215	0.803458	13.2363	13.2151	13.2575	37.8941	13.2397	37.9537	Nucleolar complex protein 2 homolog	0	0	0.342233	721.011	1.06409	0.571895	0.256304	0.956242	0.924995	1.46058	0.391455	766.013;371.007;500.009;609.013;260.004;278.005;683.012;424.008;252.005;20.0004;107.002;254.004;	766.013;371.007;500.009;609.013;260.004;278.005;683.012;424.008;252.005;20.0004;107.002;254.004;	0.893286;0.679639;0.826169;0.451118;0.809298;0.757151;0.79418;0.668906;0.905072;0.319221;0.0598543;0.397453;	18687	0.956242	0	0	0	0.927519	1	0.7675	0.781	0.769121	0.778916
Z:\HESI-source-performance\Slice-PASEF\HeLa-phospho\Raw-Data\Unenrich\20221109_HESI-1F-Slice-PASEF-unenrich-HeLa-10ng_1_1_4994.d	20221109_HESI-1F-Slice-PASEF-unenrich-HeLa-10ng_1_1_4994	Q9Y3T9	Q9Y3T9	NOC2L_HUMAN	NOC2L	2274.04	2303.82	1822.54	2274.04	2303.82	1822.54	1822.54	LFHEVVQAFR	LFHEVVQAFR	LFHEVVQAFR3	3	0.000356506	0.00206728	0.000356506	0.000537924	0.0004363	0.000396354	0.000436872	0	1	2274.04	2303.82	2243.25		640.224	0.902817	13.256	13.2348	13.2772	37.8941	13.2418	38.0707	Nucleolar complex protein 2 homolog	0	0	0.70354	649.011	2.9087	0.453859	0.803017	0.442964	0.997714	0.95759	0.493807	188.003;915.016;1323.02;641.011;464.008;487.008;318.007;644.012;0;148.003;151.003;0;	188.003;915.016;1323.02;641.011;464.008;487.008;318.007;644.012;0;148.003;151.003;0;	0.661175;0.979785;0.904016;0.810668;0.862398;0.938068;0.813658;0.667974;0;0.405529;0.469806;0;	18717	0.442964	0	0	0	0.997933	1	0.769896	0.781	0.769339	0.781477
Z:\HESI-source-performance\Slice-PASEF\HeLa-phospho\Raw-Data\Unenrich\20221109_HESI-1F-Slice-PASEF-unenrich-HeLa-10ng_1_1_4992.d	20221109_HESI-1F-Slice-PASEF-unenrich-HeLa-10ng_1_1_4992	P38159;Q96E39	P38159;Q96E39	RBMX_HUMAN;RMXL1_HUMAN	RBMX;RBMXL1	7016.24	6686.87	6686.91	7016.24	6686.87	6686.91		LFIGGLNTETNEK	LFIGGLNTETNEK	LFIGGLNTETNEK2	2	0.00015647	0.00015647	1.93407e-05	0.000590667	0.000501253	0.000396354	0.00050226	0	0	7016.24	6686.87	6848.32		4506.64	0.949781	14.2753	14.2541	14.2965	46.4472	14.3391	45.9442	RNA-binding motif protein, X chromosome	0	0	0.927888	4617.15	3.29043	0.491334	0.968039	1.14326	0.999825	1.14692	0.351812	4197.15;5220.2;1187.04;1632.05;1213.04;1131.04;785.024;180.006;307.012;451.019;572.018;77.003;	4197.15;5220.2;1187.04;1632.05;1213.04;1131.04;785.024;180.006;307.012;451.019;572.018;77.003;	0.96612;0.900791;0.895158;0.947491;0.953931;0.985266;0.832524;0.589532;0.836628;0.545396;0.97716;0.4678;	20149	1.14326	0	0	0	0.999844	1	1.00063	1.021	1.00319	1.01806
Z:\HESI-source-performance\Slice-PASEF\HeLa-phospho\Raw-Data\Unenrich\20221109_HESI-1F-Slice-PASEF-unenrich-HeLa-10ng_1_1_4993.d	20221109_HESI-1F-Slice-PASEF-unenrich-HeLa-10ng_1_1_4993	P38159;Q96E39	P38159;Q96E39	RBMX_HUMAN;RMXL1_HUMAN	RBMX;RBMXL1	6756.22	6598.65	6157.12	6756.22	6598.65	6157.12		LFIGGLNTETNEK	LFIGGLNTETNEK	LFIGGLNTETNEK2	2	1.93407e-05	1.93407e-05	1.93407e-05	0.000584454	0.00049456	0.000396354	0.000495295	0	0	6756.22	6598.65	6611.39		3224.49	0.905677	14.3078	14.2866	14.329	46.4472	14.3461	46.0844	RNA-binding motif protein, X chromosome	0	0	0.716017	3295.12	2.7637	0.484057	0.99669	0.715284	0.999978	1.68654	0.321203	3332.1;2515.09;1055.04;2369.09;1489.06;694.023;771.027;640.023;335.015;495.017;134.005;0;	3332.1;2515.09;1055.04;2369.09;1489.06;694.023;771.027;640.023;335.015;495.017;134.005;0;	0.912468;0.731746;0.963419;0.870412;0.904761;0.616659;0.887148;0.548122;0.7695;0.906657;0.606455;0;	20194	0.715284	0	0	0	0.999981	1	0.995729	1.021	1.00349	1.01265
Z:\HESI-source-performance\Slice-PASEF\HeLa-phospho\Raw-Data\Unenrich\20221109_HESI-1F-Slice-PASEF-unenrich-HeLa-10ng_1_1_4994.d	20221109_HESI-1F-Slice-PASEF-unenrich-HeLa-10ng_1_1_4994	P38159;Q96E39	P38159;Q96E39	RBMX_HUMAN;RMXL1_HUMAN	RBMX;RBMXL1	6243.21	6239.04	6686.29	6243.21	6239.04	6686.29		LFIGGLNTETNEK	LFIGGLNTETNEK	LFIGGLNTETNEK2	2	2.1082e-05	2.1082e-05	1.93407e-05	0.000537924	0.0004363	0.000396354	0.000436872	0	0	6243.21	6239.04	6075		2644.87	0.899596	14.2638	14.2425	14.2851	46.4472	14.3457	45.8148	RNA-binding motif protein, X chromosome	0	0	0.837209	2718.1	2.86162	0.567967	1	0.893293	0.999977	0.870529	0.48081	3301.12;3330.1;1509.05;1433.05;775.028;497.017;434.014;436.015;375.015;374.012;281.009;0;	3301.12;3330.1;1509.05;1433.05;775.028;497.017;434.014;436.015;375.015;374.012;281.009;0;	0.903464;0.963243;0.821922;0.97248;0.722182;0.954688;0.863388;0.860882;0.939882;0.702071;0.920597;0;	20134	0.893293	0	0	0	0.999979	1	1	1.021	1.00336	1.0169
Z:\HESI-source-performance\Slice-PASEF\HeLa-phospho\Raw-Data\Unenrich\20221109_HESI-1F-Slice-PASEF-unenrich-HeLa-10ng_1_1_4992.d	20221109_HESI-1F-Slice-PASEF-unenrich-HeLa-10ng_1_1_4992	Q13151	Q13151	ROA0_HUMAN	HNRNPA0	2572.07	2454.69	2698.59	2572.07	2454.69	2698.59	2698.59	LFIGGLNVQTSESGLR	LFIGGLNVQTSESGLR	LFIGGLNVQTSESGLR2	2	0.000140672	0.000140672	0.000140672	0.000590667	0.000501253	0.000396354	0.00050226	0	1	2021.08	1935.94	1982.68		1294.97	0.981101	17.511	17.4898	17.5322	71.0779	17.5761	70.4783	Heterogeneous nuclear ribonucleoprotein A0	0	0	0.785975	1320.05	2.22949	0.598522	1	1.35708	0.999842	0.83292	0.419348	1053.04;603.021;207.008;239.009;365.016;523.021;361.014;740.029;54.0018;454.018;209.007;126.005;	1053.04;603.021;207.008;239.009;365.016;523.021;361.014;740.029;54.0018;454.018;209.007;126.005;	0.983394;0.982719;0.497999;0.892487;0.971816;0.887413;0.712279;0.757523;0.326107;0.750259;0.725059;0.634219;	24721	1.35708	0	0	0	0.999859	1	1.08271	1.095	1.08182	1.09539
Z:\HESI-source-performance\Slice-PASEF\HeLa-phospho\Raw-Data\Unenrich\20221109_HESI-1F-Slice-PASEF-unenrich-HeLa-10ng_1_1_4993.d	20221109_HESI-1F-Slice-PASEF-unenrich-HeLa-10ng_1_1_4993	Q13151	Q13151	ROA0_HUMAN	HNRNPA0	2062.08	2019.98	2444.69	2062.08	2019.98	2444.69	2444.69	LFIGGLNVQTSESGLR	LFIGGLNVQTSESGLR	LFIGGLNVQTSESGLR2	2	0.000708287	0.0141869	0.000140672	0.000584454	0.00049456	0.000396354	0.000495295	0	1	2062.08	2019.98	2023.88		2302.65	0.89538	17.4901	17.4689	17.5114	71.0779	17.5916	70.2459	Heterogeneous nuclear ribonucleoprotein A0	0	0	0.965879	2346.11	2.12252	0.429032	0.891289	1.14128	0.984377	1.87913	0.352734	1327.05;328.015;201.007;94.0035;407.018;433.016;100.004;191.009;175.007;186.007;531.021;314.009;	1327.05;328.015;201.007;94.0035;407.018;433.016;100.004;191.009;175.007;186.007;531.021;314.009;	0.959238;0.768231;0.447295;0.486257;0.789648;0.97053;0.307845;0.561182;0.711158;0.486257;0.686019;0.485898;	24691	1.14128	0	0	0	0.985813	1	1.08687	1.095	1.08316	1.09839
Z:\HESI-source-performance\Slice-PASEF\HeLa-phospho\Raw-Data\Unenrich\20221109_HESI-1F-Slice-PASEF-unenrich-HeLa-10ng_1_1_4994.d	20221109_HESI-1F-Slice-PASEF-unenrich-HeLa-10ng_1_1_4994	Q13151	Q13151	ROA0_HUMAN	HNRNPA0	2337.05	2368.86	1773.37	2337.05	2368.86	1773.37	1773.37	LFIGGLNVQTSESGLR	LFIGGLNVQTSESGLR	LFIGGLNVQTSESGLR2	2	0.000356506	0.00328689	0.000140672	0.000537924	0.0004363	0.000396354	0.000436872	0	1	863.034	866.27	843.495		1439.69	0.713628	17.4885	17.4673	17.5097	71.0779	17.5814	70.2958	Heterogeneous nuclear ribonucleoprotein A0	0	0	0.91627	1473.04	1.67544	0.591275	0.973569	1.13306	0.99637	1.33673	0.518187	424.014;212.009;187.007;268.013;227.011;249.011;201.007;196.009;0;285.011;255.011;152.005;	424.014;212.009;187.007;268.013;227.011;249.011;201.007;196.009;0;285.011;255.011;152.005;	0.627283;0.907865;0.728065;0.934089;0.693505;0.318034;0.686112;0.795187;0;0.484212;0.746623;0.858773;	24691	1.13306	0	0	0	0.996713	1	1.08591	1.095	1.08237	1.09776
Z:\HESI-source-performance\Slice-PASEF\HeLa-phospho\Raw-Data\Unenrich\20221109_HESI-1F-Slice-PASEF-unenrich-HeLa-10ng_1_1_4992.d	20221109_HESI-1F-Slice-PASEF-unenrich-HeLa-10ng_1_1_4992	P26368	P26368	U2AF2_HUMAN	U2AF2	13861.4	13158.4	13158.6	13861.4	13158.4	13158.6	13158.6	LFIGGLPNYLNDDQVK	LFIGGLPNYLNDDQVK	LFIGGLPNYLNDDQVK2	2	0.000156736	0.000156736	9.58452e-05	0.000590667	0.000501253	0.000396354	0.00050226	0	1	3559.15	3353.15	3434.11		2032.1	0.861171	19.2714	19.2501	19.2926	86.7588	19.3185	86.0908	Splicing factor U2AF 65 kDa subunit	0	0	0.757232	2106.09	1.81032	0.63503	1	2.00342	0.999824	0.862457	0.444196	1503.06;1486.06;603.032;570.028;385.014;586.027;224.01;246.009;246.009;163.008;250.012;0;	1503.06;1486.06;603.032;570.028;385.014;586.027;224.01;246.009;246.009;163.008;250.012;0;	0.985233;0.76387;0.81155;0.787705;0.779934;0.738523;0.300489;0.629552;0.629552;0.554475;0.764975;0;	27210	2.00342	0	0	0	0.999843	1	1.15219	1.152	1.1414	1.1609
Z:\HESI-source-performance\Slice-PASEF\HeLa-phospho\Raw-Data\Unenrich\20221109_HESI-1F-Slice-PASEF-unenrich-HeLa-10ng_1_1_4993.d	20221109_HESI-1F-Slice-PASEF-unenrich-HeLa-10ng_1_1_4993	P26368	P26368	U2AF2_HUMAN	U2AF2	14034.4	13696.1	13910.2	14034.4	13696.1	13910.2	13910.2	LFIGGLPNYLNDDQVK	LFIGGLPNYLNDDQVK	LFIGGLPNYLNDDQVK2	2	0.000402631	7.9393e-05	9.58452e-05	0.000584454	0.00049456	0.000396354	0.000495295	0	1	4157.18	4045.68	4053.5		1313.46	0.96151	19.2611	19.2398	19.2823	86.7588	19.3326	85.8167	Splicing factor U2AF 65 kDa subunit	0	0	0.694924	1347.06	2.44867	0.397427	1	2.42992	0.999911	1.04326	0.38283	999.048;2385.09;1102.04;773.036;250.012;733.028;154.008;148.006;103.004;165.008;242.012;0;	999.048;2385.09;1102.04;773.036;250.012;733.028;154.008;148.006;103.004;165.008;242.012;0;	0.937616;0.968285;0.727992;0.971484;0.429749;0.792465;0.408882;0.869013;0.814237;0.448887;0.65731;0;	27195	2.42992	0	0	0	0.999597	1	1.15136	1.152	1.14213	1.15934
Z:\HESI-source-performance\Slice-PASEF\HeLa-phospho\Raw-Data\Unenrich\20221109_HESI-1F-Slice-PASEF-unenrich-HeLa-10ng_1_1_4994.d	20221109_HESI-1F-Slice-PASEF-unenrich-HeLa-10ng_1_1_4994	P26368	P26368	U2AF2_HUMAN	U2AF2	12960.3	13743	13530.7	12960.3	13743	13530.7	13530.7	LFIGGLPNYLNDDQVK	LFIGGLPNYLNDDQVK	LFIGGLPNYLNDDQVK2	2	9.58452e-05	9.58452e-05	9.58452e-05	0.000537924	0.0004363	0.000396354	0.000436872	0	1	3517.16	3516.07	3423.62		1121.42	0.908456	19.302	19.2807	19.3232	86.7588	19.3286	86.2512	Splicing factor U2AF 65 kDa subunit	0	0	0.642234	1152.06	2.49332	0.410564	0.967394	1.49057	0.999894	1.20869	0.356692	1269.06;1865.08;696.032;383.02;93.0039;455.022;244.01;0;0;115.004;355.012;0;	1269.06;1865.08;696.032;383.02;93.0039;455.022;244.01;0;0;115.004;355.012;0;	0.802939;0.976148;0.94576;0.928446;0.571141;0.789777;0.626935;0;0;0.571141;0.485421;0;	27255	1.49057	0	0	0	0.999904	1	1.1526	1.152	1.14321	1.15972
Z:\HESI-source-performance\Slice-PASEF\HeLa-phospho\Raw-Data\Unenrich\20221109_HESI-1F-Slice-PASEF-unenrich-HeLa-10ng_1_1_4992.d	20221109_HESI-1F-Slice-PASEF-unenrich-HeLa-10ng_1_1_4992	P51991	P51991	ROA3_HUMAN	HNRNPA3	23809.8	22943.8	23199.1	23809.8	22943.8	23199.1	23199.1	LFIGGLSFETTDDSLR	LFIGGLSFETTDDSLR	LFIGGLSFETTDDSLR2	2	0.000381631	0.00147273	0.000192948	0.000590667	0.000501253	0.000396354	0.00050226	0	1	2892.14	2749.53	2815.91		2380.66	0.80095	19.8231	19.8019	19.8443	92.8714	19.8292	92.9712	Heterogeneous nuclear ribonucleoprotein A3	0	0	0.87542	2445.11	1.83981	0.456484	0.991177	0	0.998352	0.402559	0.438931	1654.08;648.026;413.019;825.04;145.008;89.0038;124.006;679.026;480.023;164.008;137.005;0;	1654.08;648.026;413.019;825.04;145.008;89.0038;124.006;679.026;480.023;164.008;137.005;0;	0.723032;0.899357;0.907549;0.903798;0.823104;0.258801;0.757356;0.976226;0.921615;0.62414;0.771191;0;	27990	0	0	0	0	0.998527	1	1.11898	1.124	1.11203	1.13059
Z:\HESI-source-performance\Slice-PASEF\HeLa-phospho\Raw-Data\Unenrich\20221109_HESI-1F-Slice-PASEF-unenrich-HeLa-10ng_1_1_4993.d	20221109_HESI-1F-Slice-PASEF-unenrich-HeLa-10ng_1_1_4993	P51991	P51991	ROA3_HUMAN	HNRNPA3	19667.5	19174.7	20581.1	19667.5	19174.7	20581.1	20581.1	LFIGGLSFETTDDSLR	LFIGGLSFETTDDSLR	LFIGGLSFETTDDSLR2	2	0.000402631	0.000245844	0.000192948	0.000584454	0.00049456	0.000396354	0.000495295	0	1	2514.11	2460.14	2464.88		2421.74	0.870238	19.8234	19.8022	19.8446	92.8714	19.8312	92.9352	Heterogeneous nuclear ribonucleoprotein A3	0	0	0.852106	2470.11	2.14469	0.346603	1	0	0.999725	1.36329	0.510823	1663.08;886.033;273.014;578.021;435.021;22.0009;50.0019;300.011;101.006;381.017;0;60.0019;	1663.08;886.033;273.014;578.021;435.021;22.0009;50.0019;300.011;101.006;381.017;0;60.0019;	0.863109;0.744941;0.709782;0.966538;0.797294;0.519599;0.410932;0.632225;0.441359;0.922238;0;0.519599;	27990	0	0	0	0	0.999597	1	1.11932	1.124	1.11303	1.12982
Z:\HESI-source-performance\Slice-PASEF\HeLa-phospho\Raw-Data\Unenrich\20221109_HESI-1F-Slice-PASEF-unenrich-HeLa-10ng_1_1_4994.d	20221109_HESI-1F-Slice-PASEF-unenrich-HeLa-10ng_1_1_4994	P51991	P51991	ROA3_HUMAN	HNRNPA3	24225.6	24051.2	22203.8	24225.6	24051.2	22203.8	22203.8	LFIGGLSFETTDDSLR	LFIGGLSFETTDDSLR	LFIGGLSFETTDDSLR2	2	0.000192948	0.000192948	0.000192948	0.000537924	0.0004363	0.000396354	0.000436872	0	1	2304.11	2370.63	2308.3		2578.8	0.947919	19.822	19.8008	19.8433	92.8714	19.8337	92.9184	Heterogeneous nuclear ribonucleoprotein A3	0	0	0.904115	2574.12	2.34165	0.500017	0.972208	0	0.999786	1.04326	0.457408	1097.05;273.016;1064.05;143.006;300.015;62.0019;140.008;219.008;50.0019;397.015;165.006;139.008;	1097.05;273.016;1064.05;143.006;300.015;62.0019;140.008;219.008;50.0019;397.015;165.006;139.008;	0.993136;0.767937;0.955278;0.546293;0.718948;0.436654;0.641697;0.704097;0.477687;0.734176;0.607677;0.477687;	27990	0	0	0	0	0.999807	1	1.1201	1.124	1.11331	1.13034
Z:\HESI-source-performance\Slice-PASEF\HeLa-phospho\Raw-Data\Unenrich\20221109_HESI-1F-Slice-PASEF-unenrich-HeLa-10ng_1_1_4992.d	20221109_HESI-1F-Slice-PASEF-unenrich-HeLa-10ng_1_1_4992	P51991	P51991	ROA3_HUMAN	HNRNPA3	23809.8	22943.8	23199.1	23809.8	22943.8	23199.1	23199.1	LFIGGLSFETTDDSLREHFEK	LFIGGLSFETTDDSLREHFEK	LFIGGLSFETTDDSLREHFEK3	3	0.00331019	0.0424927	0.00145678	0.000590667	0.000501253	0.000396354	0.00050226	0	1	835.029	796.337	815.564		350.644	0.755533	18.1476	18.1264	18.1689	75.884	18.1992	75.4485	Heterogeneous nuclear ribonucleoprotein A3	0	0	0.671098	359.013	1.42805	0.556567	1	0.979305	0.954535	1.25647	0.467939	386.013;299.01;86.0032;263.01;150.006;49.0016;0;0;3663.13;367.013;0;176.006;	386.013;299.01;86.0032;263.01;150.006;49.0016;0;0;3663.13;367.013;0;176.006;	0.783462;0.842861;0.547859;0.703577;0.509591;0.209477;0;0;0.955317;0.854276;0;0.74453;	25622	0.979305	0	0	0	0.957507	1	1.03068	1.047	1.03099	1.04653
Z:\HESI-source-performance\Slice-PASEF\HeLa-phospho\Raw-Data\Unenrich\20221109_HESI-1F-Slice-PASEF-unenrich-HeLa-10ng_1_1_4994.d	20221109_HESI-1F-Slice-PASEF-unenrich-HeLa-10ng_1_1_4994	P51991	P51991	ROA3_HUMAN	HNRNPA3	24225.6	24051.2	22203.8	24225.6	24051.2	22203.8	22203.8	LFIGGLSFETTDDSLREHFEK	LFIGGLSFETTDDSLREHFEK	LFIGGLSFETTDDSLREHFEK3	3	0.00123013	0.0194511	0.00145678	0.000537924	0.0004363	0.000396354	0.000436872	0	1	882.032	893.912	870.41		431.254	0.720416	18.157	18.1358	18.1782	75.884	18.2056	75.4709	Heterogeneous nuclear ribonucleoprotein A3	0	0	0.635265	437.013	1.79346	0.32374	1	0.557057	0.978897	0.552309	0.470422	221.006;299.013;247.01;0;362.013;0;0;111.003;2499.1;362.013;76.0032;48.0017;	221.006;299.013;247.01;0;362.013;0;0;111.003;2499.1;362.013;76.0032;48.0017;	0.816497;0.628422;0.556061;0;0.737743;0;0;0;0.6058;0.681127;0;0.408248;	25637	0.557057	0	0	0	0.980549	1	1.03	1.047	1.03111	1.04557
Z:\HESI-source-performance\Slice-PASEF\HeLa-phospho\Raw-Data\Unenrich\20221109_HESI-1F-Slice-PASEF-unenrich-HeLa-10ng_1_1_4992.d	20221109_HESI-1F-Slice-PASEF-unenrich-HeLa-10ng_1_1_4992	P09651;Q32P51	P09651;Q32P51	RA1L2_HUMAN;ROA1_HUMAN	HNRNPA1;HNRNPA1L2	16084.3	15288.1	14889.8	16084.3	15288.1	14889.8		LFIGGLSFETTDESLR	LFIGGLSFETTDESLR	LFIGGLSFETTDESLR2	2	1.67506e-05	1.67506e-05	3.67628e-06	0.000590667	0.000501253	0.000396354	0.00050226	0	0	9305.39	8869.28	9083.43		7925.68	0.939173	19.7488	19.7276	19.7701	92.3023	19.7819	92.0641	Heterogeneous nuclear ribonucleoprotein A1	0	0	0.923003	8119.36	2.65321	0.702564	0.998192	3.09064	0.999981	1.02976	0.669039	4529.2;3587.15;1736.08;1429.06;1189.05;990.037;988.045;643.022;1379.06;2048.09;391.019;504.019;	4529.2;3587.15;1736.08;1429.06;1189.05;990.037;988.045;643.022;1379.06;2048.09;391.019;504.019;	0.954885;0.913089;0.954634;0.974173;0.958013;0.881006;0.818398;0.84801;0.913036;0.975632;0.860002;0.919559;	27885	3.09064	0	0	0	0.999983	1	1.10909	1.124	1.11203	1.12116
Z:\HESI-source-performance\Slice-PASEF\HeLa-phospho\Raw-Data\Unenrich\20221109_HESI-1F-Slice-PASEF-unenrich-HeLa-10ng_1_1_4993.d	20221109_HESI-1F-Slice-PASEF-unenrich-HeLa-10ng_1_1_4993	P09651;Q32P51	P09651;Q32P51	RA1L2_HUMAN;ROA1_HUMAN	HNRNPA1;HNRNPA1L2	14195.3	13991.3	13815.7	14195.3	13991.3	13815.7		LFIGGLSFETTDESLR	LFIGGLSFETTDESLR	LFIGGLSFETTDESLR2	2	3.67628e-06	3.67628e-06	3.67628e-06	0.000584454	0.00049456	0.000396354	0.000495295	0	0	9470.35	9272.21	9290.11		7391.88	0.976534	19.7386	19.7174	19.7598	92.3023	19.7851	91.8986	Heterogeneous nuclear ribonucleoprotein A1	0	0	0.955132	7535.3	3.90476	0.706547	1	3.27619	0.999996	1.17025	0.475483	3873.13;3435.14;1622.06;1871.06;2162.08;1401.06;796.033;770.03;1036.05;1456.06;270.013;854.032;	3873.13;3435.14;1622.06;1871.06;2162.08;1401.06;796.033;770.03;1036.05;1456.06;270.013;854.032;	0.981661;0.965679;0.889917;0.930776;0.984596;0.894759;0.880261;0.848171;0.956395;0.962075;0.93838;0.876285;	27870	3.27619	0	0	0	0.999996	1	1.11573	1.124	1.11303	1.12638
Z:\HESI-source-performance\Slice-PASEF\HeLa-phospho\Raw-Data\Unenrich\20221109_HESI-1F-Slice-PASEF-unenrich-HeLa-10ng_1_1_4994.d	20221109_HESI-1F-Slice-PASEF-unenrich-HeLa-10ng_1_1_4994	P09651;Q32P51	P09651;Q32P51	RA1L2_HUMAN;ROA1_HUMAN	HNRNPA1;HNRNPA1L2	13338.2	13182.2	13705.6	13338.2	13182.2	13705.6		LFIGGLSFETTDESLR	LFIGGLSFETTDESLR	LFIGGLSFETTDESLR2	2	0.000134361	0.000134361	3.67628e-06	0.000537924	0.0004363	0.000396354	0.000436872	0	0	8162.4	8568.55	8343.27		8764.42	0.965621	19.7477	19.7265	19.769	92.3023	19.7872	92.0173	Heterogeneous nuclear ribonucleoprotein A1	0	0	0.925191	8574.42	2.93269	0.594247	1	2.32383	0.999851	1.35208	0.563199	4561.23;2139.1;1418.06;1990.08;1462.07;1454.06;962.041;484.019;657.03;1962.1;216.009;658.034;	4561.23;2139.1;1418.06;1990.08;1462.07;1454.06;962.041;484.019;657.03;1962.1;216.009;658.034;	0.965939;0.981467;0.792882;0.944132;0.941449;0.943053;0.959955;0.825384;0.750297;0.967499;0.885079;0.666505;	27885	2.32383	0	0	0	0.999866	1	1.11739	1.124	1.11331	1.12778
Z:\HESI-source-performance\Slice-PASEF\HeLa-phospho\Raw-Data\Unenrich\20221109_HESI-1F-Slice-PASEF-unenrich-HeLa-10ng_1_1_4992.d	20221109_HESI-1F-Slice-PASEF-unenrich-HeLa-10ng_1_1_4992	P22626	P22626	ROA2_HUMAN	HNRNPA2B1	120008	116564	122115	120008	116564	122115	122115	LFIGGLSFETTEESLR	LFIGGLSFETTEESLR	LFIGGLSFETTEESLR2	2	1.07416e-05	1.07416e-05	2.98364e-06	0.000590667	0.000501253	0.000396354	0.00050226	0	1	21727.9	20703.9	21203.7		15490.7	0.980685	19.8549	19.8337	19.8761	93.4862	19.8799	93.3541	Heterogeneous nuclear ribonucleoproteins A2/B1	0	0	0.929081	15873.6	5.14206	0.689815	1	3.23602	0.999988	1.84121	0.777347	3588.14;10499.5;3121.14;3213.16;7640.28;1477.07;4273.18;1845.09;2637.11;1213.05;1711.08;537.025;	3588.14;10499.5;3121.14;3213.16;7640.28;1477.07;4273.18;1845.09;2637.11;1213.05;1711.08;537.025;	0.987968;0.969698;0.944304;0.94963;0.992361;0.883192;0.990152;0.946473;0.9591;0.886665;0.947654;0.956531;	28035	3.23602	0	0	0	0.999989	1	1.12583	1.135	1.12355	1.13703
Z:\HESI-source-performance\Slice-PASEF\HeLa-phospho\Raw-Data\Unenrich\20221109_HESI-1F-Slice-PASEF-unenrich-HeLa-10ng_1_1_4993.d	20221109_HESI-1F-Slice-PASEF-unenrich-HeLa-10ng_1_1_4993	P22626	P22626	ROA2_HUMAN	HNRNPA2B1	122520	120991	121400	122520	120991	121400	121400	LFIGGLSFETTEESLR	LFIGGLSFETTEESLR	LFIGGLSFETTEESLR2	2	2.98364e-06	2.98364e-06	2.98364e-06	0.000584454	0.00049456	0.000396354	0.000495295	0	1	18468.8	18110.2	18145.2		15066	0.985407	19.8446	19.8234	19.8659	93.4862	19.8809	93.1892	Heterogeneous nuclear ribonucleoproteins A2/B1	0	0	0.979213	15334.7	4.82651	0.664906	1	3.18851	0.999997	1.72116	0.810497	3108.14;9183.43;2929.12;2641.09;6177.28;2224.09;3565.14;1048.04;2970.11;1061.05;1158.05;878.034;	3108.14;9183.43;2929.12;2641.09;6177.28;2224.09;3565.14;1048.04;2970.11;1061.05;1158.05;878.034;	0.961271;0.9875;0.958394;0.901659;0.994439;0.924827;0.974004;0.885957;0.941165;0.925219;0.897819;0.879365;	28020	3.18851	0	0	0	0.999997	1	1.12885	1.135	1.12429	1.13886
Z:\HESI-source-performance\Slice-PASEF\HeLa-phospho\Raw-Data\Unenrich\20221109_HESI-1F-Slice-PASEF-unenrich-HeLa-10ng_1_1_4994.d	20221109_HESI-1F-Slice-PASEF-unenrich-HeLa-10ng_1_1_4994	P22626	P22626	ROA2_HUMAN	HNRNPA2B1	119684	124056	118034	119684	124056	118034	118034	LFIGGLSFETTEESLR	LFIGGLSFETTEESLR	LFIGGLSFETTEESLR2	2	6.16355e-05	6.16355e-05	2.98364e-06	0.000537924	0.0004363	0.000396354	0.000436872	0	1	17951.8	18451.4	17966.3		9627.17	0.967359	19.8539	19.8327	19.8751	93.4862	19.8838	93.2965	Heterogeneous nuclear ribonucleoproteins A2/B1	0	0	0.921565	9619.37	5.0979	0.695105	1	2.71283	0.999932	1.96927	0.854023	2648.11;7594.37;2701.12;3347.14;7709.28;2456.12;3472.17;894.029;2853.12;661.027;2068.08;1103.04;	2648.11;7594.37;2701.12;3347.14;7709.28;2456.12;3472.17;894.029;2853.12;661.027;2068.08;1103.04;	0.987355;0.960388;0.96081;0.962987;0.967357;0.965599;0.963173;0.840617;0.960864;0.893399;0.969376;0.900183;	28035	2.71283	0	0	0	0.999938	1	1.125	1.135	1.12504	1.13492
Z:\HESI-source-performance\Slice-PASEF\HeLa-phospho\Raw-Data\Unenrich\20221109_HESI-1F-Slice-PASEF-unenrich-HeLa-10ng_1_1_4992.d	20221109_HESI-1F-Slice-PASEF-unenrich-HeLa-10ng_1_1_4992	Q92879	Q92879	CELF1_HUMAN	CELF1	2933.07	2889.71	2887.03	2933.07	2889.71	2887.03	2887.03	LFIGMISK	LFIGMISK	LFIGMISK2	2	0.00082203	0.0109873	0.00144706	0.000590667	0.000501253	0.000396354	0.00050226	0	1	2623.05	2481.72	2541.64		572.672	0.874147	15.9304	15.9092	15.9516	57.5156	15.8486	58.1302	CUGBP Elav-like family member 1	0	0	0.695207	591.013	1.82292	0.297203	0.109011	0.166512	0.987834	2.17431	0.642704	1302.02;1107.02;388.009;124.002;214.004;93.0018;98.002;0;77.0017;210.004;53.0009;77.0018;	1302.02;1107.02;388.009;124.002;214.004;93.0018;98.002;0;77.0017;210.004;53.0009;77.0018;	0.96988;0.806877;0.473761;0.269762;0.639666;0.267139;0.30114;0;0.462112;0.553786;0.267139;0.267139;	22496	0.166512	0	0	0	0.989013	1	0.790937	0.8	0.789494	0.802669
Z:\HESI-source-performance\Slice-PASEF\HeLa-phospho\Raw-Data\Unenrich\20221109_HESI-1F-Slice-PASEF-unenrich-HeLa-10ng_1_1_4992.d	20221109_HESI-1F-Slice-PASEF-unenrich-HeLa-10ng_1_1_4992	Q9BQ04;Q9BWF3	Q9BQ04;Q9BWF3	RBM4B_HUMAN;RBM4_HUMAN	RBM4;RBM4B	5597.12	5330	6228.1	5597.12	5330	6228.1		LFIGNLPR	LFIGNLPR	LFIGNLPR2	2	0.000381631	0.00128513	0.000356506	0.00901307	0.000501253	0.000396354	0.00050226	0	0	5597.12	5330	5458.69		1131.33	0.960152	15.1772	15.1559	15.1984	51.6047	15.0539	52.4806	RNA-binding protein 4B	0	0	0.904118	1160.02	2.51347	0.114994	0.937267	0.32574	0.998562	1.30883	0.627026	2964.07;1887.04;746.015;331.009;186.004;832.022;	2964.07;1887.04;746.015;331.009;186.004;832.022;	0.997737;0.945716;0.847336;0.87251;0.783232;0.814127;	21431	0.32574	0	0	0	0.998715	1	0.836364	0.843	0.828751	0.851308
Z:\HESI-source-performance\Slice-PASEF\HeLa-phospho\Raw-Data\Unenrich\20221109_HESI-1F-Slice-PASEF-unenrich-HeLa-10ng_1_1_4993.d	20221109_HESI-1F-Slice-PASEF-unenrich-HeLa-10ng_1_1_4993	Q9BQ04;Q9BWF3	Q9BQ04;Q9BWF3	RBM4B_HUMAN;RBM4_HUMAN	RBM4;RBM4B	5863.15	5602.15	5438.2	5863.15	5602.15	5438.2		LFIGNLPR	LFIGNLPR	LFIGNLPR2	2	0.000951203	0.0174539	0.000356506	1	0.00049456	0.000396354	0.000495295	0	0	5863.15	5602.15	5612.97		1166.05	0.941302	15.1777	15.1565	15.1989	51.6047	15.0485	52.5836	RNA-binding protein 4B	0	0	0.64442	1218.03	1.74427	0.171596	0.0483583	0.533257	0.980848	1.75025	0.782212	3233.09;2140.05;490.01;870.017;190.004;1279.03;	3233.09;2140.05;490.01;870.017;190.004;1279.03;	0.982864;0.897279;0.859347;0.731989;0.727445;0.78109;	21431	0.533257	0	0	0	0.982546	1	0.835	0.843	0.828568	0.850016
Z:\HESI-source-performance\Slice-PASEF\HeLa-phospho\Raw-Data\Unenrich\20221109_HESI-1F-Slice-PASEF-unenrich-HeLa-10ng_1_1_4994.d	20221109_HESI-1F-Slice-PASEF-unenrich-HeLa-10ng_1_1_4994	Q9BQ04;Q9BWF3	Q9BQ04;Q9BWF3	RBM4B_HUMAN;RBM4_HUMAN	RBM4;RBM4B	5753.14	5822.31	5195.8	5753.14	5822.31	5195.8		LFIGNLPR	LFIGNLPR	LFIGNLPR2	2	0.000356506	0.00393915	0.000356506	0.0117955	0.0004363	0.000396354	0.000436872	0	0	5753.14	5822.31	5669.24		932.226	0.959522	15.155	15.1338	15.1763	51.6047	15.0477	52.2909	RNA-binding protein 4B	0	0	0.168731	946.023	1.55572	0.486221	0.383924	0.290506	0.995653	1.56359	0.880791	2561.07;1898.04;1294.03;153.004;133.003;767.016;	2561.07;1898.04;1294.03;153.004;133.003;767.016;	0.980612;0.959936;0.917176;0.50847;0.523853;0.620067;	21401	0.290506	0	0	0	0.996061	1	0.835312	0.843	0.82927	0.849901
Z:\HESI-source-performance\Slice-PASEF\HeLa-phospho\Raw-Data\Unenrich\20221109_HESI-1F-Slice-PASEF-unenrich-HeLa-10ng_1_1_4992.d	20221109_HESI-1F-Slice-PASEF-unenrich-HeLa-10ng_1_1_4992	P49419	P49419	AL7A1_HUMAN	ALDH7A1	5502.15	5286.08	5004.32	5502.15	5286.08	5004.32	5004.32	LFIHESIHDEVVNR	LFIHESIHDEVVNR	LFIHESIHDEVVNR3	3	0.00463315	0.0573084	0.00938131	0.000590667	0.000501253	0.000396354	0.00050226	0	1	2115.05	2066.85	2116.75		632.52	0.803804	10.9546	10.9334	10.9759	19.3561	10.7829	20.7951	Alpha-aminoadipic semialdehyde dehydrogenase	0	0	0.167397	632.013	1.14663	0.215253	0.196694	0	0.93964	1.12129	0.282656	451.012;875.019;83.0021;246.006;0;789.019;0;3608.09;356.009;235.004;69.0021;160.004;	451.012;875.019;83.0021;246.006;0;789.019;0;3608.09;356.009;235.004;69.0021;160.004;	0.951149;0.711132;0.510791;0.696443;0;0.822352;0;0.746101;0.684509;0.629491;0.313709;0.569307;	15458	0	0	0	0	0.942692	1	0.845795	0.866	0.852477	0.859071
Z:\HESI-source-performance\Slice-PASEF\HeLa-phospho\Raw-Data\Unenrich\20221109_HESI-1F-Slice-PASEF-unenrich-HeLa-10ng_1_1_4993.d	20221109_HESI-1F-Slice-PASEF-unenrich-HeLa-10ng_1_1_4993	Q15020	Q15020	SART3_HUMAN	SART3	1947.04	1891.01	1623.44	1947.04	1891.01	1623.44	1623.44	LFISGLPFSC(UniMod:4)TK	LFISGLPFSCTK	LFISGLPFSC(UniMod:4)TK2	2	0.000402631	0.00249803	0.000406215	0.000584454	0.00049456	0.000396354	0.000495295	0	1	1305.04	1289.33	1291.82		208.867	0.838471	19.1877	19.1664	19.2089	84.6809	19.1589	85.0048	Squamous cell carcinoma antigen recognized by T-cells 3	0	0	0.141638	211.006	1.20883	0.349661	0.0552052	0.824889	0.997213	1.20479	0.42917	595.016;365.013;345.012;268.01;146.006;91.0028;0;73.0028;91.003;101.003;85.0029;95.0028;	595.016;365.013;345.012;268.01;146.006;91.0028;0;73.0028;91.003;101.003;85.0029;95.0028;	0.914721;0.825784;0.72039;0.745118;0.597164;0.597164;0;0.328664;0.328664;0.597164;0.579206;0.579206;	27095	0.824889	0	0	0	0.997502	1	0.977159	0.985	0.969196	0.994779
Z:\HESI-source-performance\Slice-PASEF\HeLa-phospho\Raw-Data\Unenrich\20221109_HESI-1F-Slice-PASEF-unenrich-HeLa-10ng_1_1_4994.d	20221109_HESI-1F-Slice-PASEF-unenrich-HeLa-10ng_1_1_4994	Q15020	Q15020	SART3_HUMAN	SART3	1584.04	1636.98	1657.35	1584.04	1636.98	1657.35	1657.35	LFISGLPFSC(UniMod:4)TK	LFISGLPFSCTK	LFISGLPFSC(UniMod:4)TK2	2	0.00929318	0.0989055	0.000406215	0.000537924	0.0004363	0.000396354	0.000436872	0	1	1156.04	1205.01	1173.33		290.285	0.802129	19.1754	19.1542	19.1967	84.6809	19.1555	84.8534	Squamous cell carcinoma antigen recognized by T-cells 3	0	0	0.131372	286.008	1.25755	0.248769	0.0700722	0.66761	0.901211	1.22591	0.441213	242.009;412.014;502.016;142.004;168.006;101.003;33.0014;0;0;85.0029;0;299.009;	242.009;412.014;502.016;142.004;168.006;101.003;33.0014;0;0;85.0029;0;299.009;	0.706073;0.880785;0.78388;0.354338;0.791119;0.539202;0.539202;0;0;0.539202;0;0.793875;	27080	0.66761	0	0	0	0.901094	1	0.97625	0.985	0.969113	0.993566
Z:\HESI-source-performance\Slice-PASEF\HeLa-phospho\Raw-Data\Unenrich\20221109_HESI-1F-Slice-PASEF-unenrich-HeLa-10ng_1_1_4992.d	20221109_HESI-1F-Slice-PASEF-unenrich-HeLa-10ng_1_1_4992	P48507	P48507	GSH0_HUMAN	GCLM	7356.24	7010.05	6068.75	7356.24	7010.05	6068.75	6068.75	LFIVESNSSSSTR	LFIVESNSSSSTR	LFIVESNSSSSTR2	2	0.000381631	0.00202371	0.000161798	0.000590667	0.000501253	0.000396354	0.00050226	0	1	2179.07	2087.19	2137.59		1032	0.891882	11.9835	11.9623	12.0047	28.5889	11.9983	28.555	Glutamate--cysteine ligase regulatory subunit	0	0	0.468396	1052.03	0.999048	0.414766	0.0931818	0.930012	0.997737	0.704264	0.482275	488.015;881.033;810.024;714.021;325.011;235.008;335.013;255.008;250.01;468.015;71.003;65.003;	488.015;881.033;810.024;714.021;325.011;235.008;335.013;255.008;250.01;468.015;71.003;65.003;	0.902338;0.973161;0.79718;0.442642;0.762992;0.634783;0.476673;0.72771;0.781238;0.930717;0.462531;0.390645;	16909	0.930012	0	0	0	0.997976	1	0.998438	1.017	0.998867	1.01568
Z:\HESI-source-performance\Slice-PASEF\HeLa-phospho\Raw-Data\Unenrich\20221109_HESI-1F-Slice-PASEF-unenrich-HeLa-10ng_1_1_4993.d	20221109_HESI-1F-Slice-PASEF-unenrich-HeLa-10ng_1_1_4993	P48507	P48507	GSH0_HUMAN	GCLM	6681.21	6503.75	5329.82	6681.21	6503.75	5329.82	5329.82	LFIVESNSSSSTR	LFIVESNSSSSTR	LFIVESNSSSSTR2	2	0.000402631	0.000506972	0.000161798	0.000584454	0.00049456	0.000396354	0.000495295	0	1	1987.07	1974.75	1978.56		975.834	0.80767	11.9634	11.9422	11.9846	28.5889	11.9966	28.4663	Glutamate--cysteine ligase regulatory subunit	0	0	0.870244	980.034	2.25033	0.323883	0.962023	0.875517	0.999433	1.28178	0.447393	1032.04;634.021;321.011;541.018;561.021;345.009;120.004;419.012;297.009;0;183.006;0;	1032.04;634.021;321.011;541.018;561.021;345.009;120.004;419.012;297.009;0;183.006;0;	0.691602;0.970101;0.860012;0.931575;0.769791;0.773523;0.701163;0.609197;0.714824;0;0.51199;0;	16879	0.875517	0	0	0	0.999493	1	0.9975	1.017	0.999354	1.01466
Z:\HESI-source-performance\Slice-PASEF\HeLa-phospho\Raw-Data\Unenrich\20221109_HESI-1F-Slice-PASEF-unenrich-HeLa-10ng_1_1_4994.d	20221109_HESI-1F-Slice-PASEF-unenrich-HeLa-10ng_1_1_4994	P48507	P48507	GSH0_HUMAN	GCLM	5039.14	5003.33	7240.95	5039.14	5003.33	7240.95	7240.95	LFIVESNSSSSTR	LFIVESNSSSSTR	LFIVESNSSSSTR2	2	0.000161798	0.000161798	0.000161798	0.000537924	0.0004363	0.000396354	0.000436872	0	1	2585.08	2604.3	2535.83		787.733	0.901107	12.004	11.9828	12.0252	28.5889	11.9971	28.6947	Glutamate--cysteine ligase regulatory subunit	0	0	0.596743	803.033	1.99574	0.637744	0.930638	1.76019	0.999821	1.37331	0.432227	717.021;883.029;985.031;607.02;783.024;208.009;158.006;353.012;220.006;258.008;137.006;133.005;	717.021;883.029;985.031;607.02;783.024;208.009;158.006;353.012;220.006;258.008;137.006;133.005;	0.916077;0.882325;0.907047;0.776221;0.946862;0.637495;0.432697;0.843623;0.802456;0.715811;0.612448;0.723522;	16939	1.76019	0	0	0	0.999838	1	0.99875	1.017	0.999112	1.01559
Z:\HESI-source-performance\Slice-PASEF\HeLa-phospho\Raw-Data\Unenrich\20221109_HESI-1F-Slice-PASEF-unenrich-HeLa-10ng_1_1_4992.d	20221109_HESI-1F-Slice-PASEF-unenrich-HeLa-10ng_1_1_4992	P54709	P54709	AT1B3_HUMAN	ATP1B3	1449.05	1365.6	1400.36	1449.05	1365.6	1400.36	1400.36	LFIYNPTTGEFLGR	LFIYNPTTGEFLGR	LFIYNPTTGEFLGR2	2	0.00082203	0.0115493	0.000356506	0.000590667	0.000501253	0.000396354	0.00050226	0	1	1449.05	1365.6	1398.57		939.129	0.767918	19.1979	19.1767	19.2191	84.6733	19.1475	85.2789	Sodium/potassium-transporting ATPase subunit beta-3	0	0	0.202278	973.031	0.70141	0.377737	0.985995	1.0048	0.98722	0.679335	0.472975	428.016;707.027;314.012;452.021;63.0017;0;197.007;537.022;174.007;	428.016;707.027;314.012;452.021;63.0017;0;197.007;537.022;174.007;	0.849589;0.860493;0.448155;0.689567;0.284208;0;0.300804;0.515296;0.284208;	27107	1.0048	0	0	0	0.988451	1	1.06375	1.072	1.05799	1.07665
Z:\HESI-source-performance\Slice-PASEF\HeLa-phospho\Raw-Data\Unenrich\20221109_HESI-1F-Slice-PASEF-unenrich-HeLa-10ng_1_1_4993.d	20221109_HESI-1F-Slice-PASEF-unenrich-HeLa-10ng_1_1_4993	P54709	P54709	AT1B3_HUMAN	ATP1B3	1914.05	1827.26	1968.33	1914.05	1827.26	1968.33	1968.33	LFIYNPTTGEFLGR	LFIYNPTTGEFLGR	LFIYNPTTGEFLGR2	2	0.00635287	0.0742394	0.000356506	0.000584454	0.00049456	0.000396354	0.000495295	0	1	1664.06	1621.25	1624.38		626.718	0.670468	19.23	19.2088	19.2513	84.6733	19.1582	85.4692	Sodium/potassium-transporting ATPase subunit beta-3	0	0	0.53973	642.027	1.01179	0.280526	0.192738	0.595807	0.923316	1.32927	0.387635	584.021;320.014;760.027;395.014;196.007;89.0034;52.0017;4686.18;113.004;	584.021;320.014;760.027;395.014;196.007;89.0034;52.0017;4686.18;113.004;	0.438833;0.94032;0.734839;0.264758;0.929594;0.696086;0;0.639441;0.669705;	27152	0.595807	0	0	0	0.925761	1	1.06341	1.072	1.05779	1.07619
Z:\HESI-source-performance\Slice-PASEF\HeLa-phospho\Raw-Data\Unenrich\20221109_HESI-1F-Slice-PASEF-unenrich-HeLa-10ng_1_1_4994.d	20221109_HESI-1F-Slice-PASEF-unenrich-HeLa-10ng_1_1_4994	P54709	P54709	AT1B3_HUMAN	ATP1B3	2597.1	2604.37	2361.68	2597.1	2604.37	2361.68	2361.68	LFIYNPTTGEFLGR	LFIYNPTTGEFLGR	LFIYNPTTGEFLGR2	2	0.000356506	0.00212433	0.000356506	0.000537924	0.0004363	0.000396354	0.000436872	0	1	2597.1	2604.37	2535.9		737.232	0.866227	19.2178	19.1966	19.2391	84.6733	19.1549	85.3078	Sodium/potassium-transporting ATPase subunit beta-3	0	0	0	755.026	1.10048	0.210853	0.0913938	0.786189	0.997651	1.11603	0.485623	850.031;1167.04;580.025;288.012;20.0008;338.01;215.007;5632.19;74.0035;	850.031;1167.04;580.025;288.012;20.0008;338.01;215.007;5632.19;74.0035;	0.691642;0.992277;0.86846;0.542348;0.533223;0.810315;0.718468;0.906975;0.464486;	27137	0.786189	0	0	0	0.997876	1	1.05802	1.072	1.05774	1.07198
Z:\HESI-source-performance\Slice-PASEF\HeLa-phospho\Raw-Data\Unenrich\20221109_HESI-1F-Slice-PASEF-unenrich-HeLa-10ng_1_1_4992.d	20221109_HESI-1F-Slice-PASEF-unenrich-HeLa-10ng_1_1_4992	O75436	O75436	VP26A_HUMAN	VPS26A	5262.16	5030.06	5029.98	5262.16	5030.06	5029.98	5029.98	LFLAGYDPTPTMR	LFLAGYDPTPTMR	LFLAGYDPTPTMR2	2	0.000479846	0.00640789	0.000356506	0.000590667	0.000501253	0.000396354	0.00050226	0	1	2158.08	2052.25	2101.8		606.773	0.881429	16.8534	16.8322	16.8746	65.0303	16.8002	65.4118	Vacuolar protein sorting-associated protein 26A	0	0	0.521063	623.019	1.2932	0.545307	0.0753628	0.528369	0.992869	1.09796	0.338164	1005.03;329.013;824.03;453.015;235.009;199.008;271.008;488.019;1749.06;223.006;0;210.007;	1005.03;329.013;824.03;453.015;235.009;199.008;271.008;488.019;1749.06;223.006;0;210.007;	0.920739;0.79867;0.866528;0.884473;0.646712;0.391614;0.389455;0.823411;0.911221;0.765683;0;0.527107;	23794	0.528369	0	0	0	0.993592	1	1.02448	1.034	1.01785	1.03994
Z:\HESI-source-performance\Slice-PASEF\HeLa-phospho\Raw-Data\Unenrich\20221109_HESI-1F-Slice-PASEF-unenrich-HeLa-10ng_1_1_4993.d	20221109_HESI-1F-Slice-PASEF-unenrich-HeLa-10ng_1_1_4993	O75436	O75436	VP26A_HUMAN	VPS26A	3934.14	3790.25	3967.91	3934.14	3790.25	3967.91	3967.91	LFLAGYDPTPTMR	LFLAGYDPTPTMR	LFLAGYDPTPTMR2	2	0.000402631	0.000570824	0.000356506	0.000584454	0.00049456	0.000396354	0.000495295	0	1	1486.05	1446.44	1449.24		956.73	0.906006	16.8221	16.8009	16.8433	65.0303	16.8223	65.0309	Vacuolar protein sorting-associated protein 26A	0	0	0.617974	981.034	1.50618	0.562513	1	0.665905	0.999362	1.93826	0.356969	493.016;654.024;339.013;325.01;199.008;512.02;267.01;114.004;2105.07;481.014;79.0032;61.0015;	493.016;654.024;339.013;325.01;199.008;512.02;267.01;114.004;2105.07;481.014;79.0032;61.0015;	0.808911;0.983259;0.898169;0.928543;0.7343;0.707993;0.798398;0.583454;0.918241;0.81588;0.433329;0.480172;	23749	0.665905	0	0	0	0.999429	1	1.01591	1.034	1.01753	1.0321
Z:\HESI-source-performance\Slice-PASEF\HeLa-phospho\Raw-Data\Unenrich\20221109_HESI-1F-Slice-PASEF-unenrich-HeLa-10ng_1_1_4994.d	20221109_HESI-1F-Slice-PASEF-unenrich-HeLa-10ng_1_1_4994	O75436	O75436	VP26A_HUMAN	VPS26A	4610.14	4621.11	4414.48	4610.14	4621.11	4414.48	4414.48	LFLAGYDPTPTMR	LFLAGYDPTPTMR	LFLAGYDPTPTMR2	2	0.000356506	0.00219523	0.000356506	0.000537924	0.0004363	0.000396354	0.000436872	0	1	1309.05	1298.98	1264.83		298.57	0.811077	16.7993	16.7781	16.8205	65.0303	16.8159	64.8842	Vacuolar protein sorting-associated protein 26A	0	0	0.425953	309.01	1.15834	0.110805	0.230706	0.983336	0.997573	1.59637	0.387314	432.015;320.013;557.026;81.0032;151.005;261.01;294.011;60.0016;2220.08;0;57.0016;108.003;	432.015;320.013;557.026;81.0032;151.005;261.01;294.011;60.0016;2220.08;0;57.0016;108.003;	0.648152;0.974273;0.843681;0.407913;0.408384;0.602234;0.753479;0.341657;0.759975;0;0.56839;0.515113;	23719	0.983336	0	0	0	0.997805	1	1.01818	1.034	1.01788	1.03436
Z:\HESI-source-performance\Slice-PASEF\HeLa-phospho\Raw-Data\Unenrich\20221109_HESI-1F-Slice-PASEF-unenrich-HeLa-10ng_1_1_4994.d	20221109_HESI-1F-Slice-PASEF-unenrich-HeLa-10ng_1_1_4994	P48729;Q8N752	P48729;Q8N752	KC1AL_HUMAN;KC1A_HUMAN	CSNK1A1;CSNK1A1L	2202.07	2240.86	2240.86	2202.07	2240.86	2240.86		LFLIDFGLAK	LFLIDFGLAK	LFLIDFGLAK2	2	0.00139522	0.0219961	0.0028222	0.019494	0.0004363	0.000396354	0.000436872	0	0	1256.04	1303.99	1269.71		220.379	0.927221	21.2868	21.2656	21.308	111.279	21.1896	113.937	Casein kinase I isoform alpha	0	0	0.5947	218.006	2.33107	0.276513	0.316928	0.00563011	0.976202	1.3965	0.434149	197.006;811.023;0;170.005;248.008;157.004;0;0;89.0024;113.002;60.0013;75.0019;	197.006;811.023;0;170.005;248.008;157.004;0;0;89.0024;113.002;60.0013;75.0019;	0.929752;0.952858;0;0.710418;0.841374;0.643565;0;0;0.517823;0.517823;0.268093;0.681892;	30068	0.00563011	0	0	0	0.978004	1	0.9125	0.921	0.905627	0.928997
Z:\HESI-source-performance\Slice-PASEF\HeLa-phospho\Raw-Data\Unenrich\20221109_HESI-1F-Slice-PASEF-unenrich-HeLa-10ng_1_1_4992.d	20221109_HESI-1F-Slice-PASEF-unenrich-HeLa-10ng_1_1_4992	Q08945	Q08945	SSRP1_HUMAN	SSRP1	9484.29	9031.65	9411.21	9484.29	9031.65	9411.21	9411.21	LFLLPHK	LFLLPHK	LFLLPHK2	2	0.00468774	0.0586387	0.000932994	0.000590667	0.000501253	0.000396354	0.00050226	0	1	2337.05	2282.09	2337.2		922.08	0.713078	13.1929	13.1717	13.2142	36.4144	13.0367	37.7091	FACT complex subunit SSRP1	0	0	0.697383	922.021	1.26501	0.294642	0.986759	0	0.938326	0.882101	0.404041	1077.02;829.015;550.013;431.008;	1077.02;829.015;550.013;431.008;	0.508096;0.901602;0.860929;0.862685;	18626	0	0	0	0	0.941361	1	0.805	0.821	0.806756	0.818881
Z:\HESI-source-performance\Slice-PASEF\HeLa-phospho\Raw-Data\Unenrich\20221109_HESI-1F-Slice-PASEF-unenrich-HeLa-10ng_1_1_4993.d	20221109_HESI-1F-Slice-PASEF-unenrich-HeLa-10ng_1_1_4993	Q08945	Q08945	SSRP1_HUMAN	SSRP1	8894.21	8776.38	8587.72	8894.21	8776.38	8587.72	8587.72	LFLLPHK	LFLLPHK	LFLLPHK2	2	0.000776322	0.0147034	0.000932994	0.000584454	0.00049456	0.000396354	0.000495295	0	1	1840.04	1796.87	1800.34		314.081	0.860645	13.1939	13.1727	13.2151	36.4144	13.0335	37.6582	FACT complex subunit SSRP1	0	0	0.386406	321.006	1.30145	0.00105247	0.0927612	0	0.983817	0.528936	0.375708	831.021;517.008;422.01;492.009;	831.021;517.008;422.01;492.009;	0.955101;0.640995;0.66511;0.931915;	18626	0	0	0	0	0.985297	1	0.804773	0.821	0.807058	0.818748
Z:\HESI-source-performance\Slice-PASEF\HeLa-phospho\Raw-Data\Unenrich\20221109_HESI-1F-Slice-PASEF-unenrich-HeLa-10ng_1_1_4994.d	20221109_HESI-1F-Slice-PASEF-unenrich-HeLa-10ng_1_1_4994	Q08945	Q08945	SSRP1_HUMAN	SSRP1	9341.2	9326.63	9155.64	9341.2	9326.63	9155.64	9155.64	LFLLPHK	LFLLPHK	LFLLPHK2	2	0.0016266	0.0245955	0.000932994	0.000537924	0.0004363	0.000396354	0.000436872	0	1	1888.04	1917.29	1866.88		734.69	0.863989	13.2029	13.1817	13.2242	36.4144	13.0373	37.7028	FACT complex subunit SSRP1	0	0	0.494564	743.018	1.6836	0.539985	0.0473005	0	0.973464	0.786586	0.361187	885.021;720.013;534.011;283.006;	885.021;720.013;534.011;283.006;	0.983943;0.698452;0.618625;0.910018;	18641	0	0	0	0	0.975405	1	0.806364	0.821	0.807024	0.819674
Z:\HESI-source-performance\Slice-PASEF\HeLa-phospho\Raw-Data\Unenrich\20221109_HESI-1F-Slice-PASEF-unenrich-HeLa-10ng_1_1_4994.d	20221109_HESI-1F-Slice-PASEF-unenrich-HeLa-10ng_1_1_4994	O94925	O94925	GLSK_HUMAN	GLS	3764.09	3815.59	4497.13	3764.09	3815.59	4497.13	4497.13	LFLNEDDKPHNPMVNAGAIVVTSLIK	LFLNEDDKPHNPMVNAGAIVVTSLIK	LFLNEDDKPHNPMVNAGAIVVTSLIK4	4	0.000356506	0.0050508	0.000356506	0.000537924	0.0004363	0.000396354	0.000436872	0	1	1893.07	1963.08	1911.47		327.161	0.911268	19.9821	19.9608	20.0033	98.1906	20.2625	94.7828	Glutaminase kidney isoform, mitochondrial	0	0	0.851426	324.012	1.39271	0.584255	0.0619755	0.224764	0.994433	1.61342	0.468806	1016.04;624.023;351.012;159.006;253.011;0;156.006;402.015;303.009;132.006;58.0015;0;	1016.04;624.023;351.012;159.006;253.011;0;156.006;402.015;303.009;132.006;58.0015;0;	0.957338;0.888959;0.779691;0.634569;0.781281;0;0.824332;0.24388;0.655264;0.195478;0.195478;0;	28219	0.224764	0	0	0	0.994949	1	0.999792	1.016	0.9981	1.01669
Z:\HESI-source-performance\Slice-PASEF\HeLa-phospho\Raw-Data\Unenrich\20221109_HESI-1F-Slice-PASEF-unenrich-HeLa-10ng_1_1_4992.d	20221109_HESI-1F-Slice-PASEF-unenrich-HeLa-10ng_1_1_4992	P11498	P11498	PYC_HUMAN	PC	7923.17	7439.93	7118.05	7923.17	7439.93	7118.05	7118.05	LFLQGPK	LFLQGPK	LFLQGPK2	2	0.000668896	0.00852421	0.000356506	0.000590667	0.000501253	0.000396354	0.00050226	0	1	5931.1	5690.88	5828.28		1541.83	0.924256	11.7289	11.7077	11.7502	26.2078	11.68	26.67	Pyruvate carboxylase, mitochondrial	0	0	0.89853	1569.02	2.38321	0.130021	0.474561	0	0.990536	1.38258	0.298488	2944.05;2263.04;185.003;724.011;575.013;122.002;0;	2944.05;2263.04;185.003;724.011;575.013;122.002;0;	0.93974;0.889436;0.724218;0.970129;0.777824;0.198566;0;	16557	0	0	0	0	0.991476	1	0.757292	0.759	0.755923	0.76853
Z:\HESI-source-performance\Slice-PASEF\HeLa-phospho\Raw-Data\Unenrich\20221109_HESI-1F-Slice-PASEF-unenrich-HeLa-10ng_1_1_4994.d	20221109_HESI-1F-Slice-PASEF-unenrich-HeLa-10ng_1_1_4994	P11498	P11498	PYC_HUMAN	PC	5688.11	5741.14	6626.52	5688.11	5741.14	6626.52	6626.52	LFLQGPK	LFLQGPK	LFLQGPK2	2	0.000356506	0.00278023	0.000356506	0.000537924	0.0004363	0.000396354	0.000436872	0	1	5201.09	5188.3	5051.89		1049.04	0.986008	11.7282	11.707	11.7494	26.2078	11.6912	26.6368	Pyruvate carboxylase, mitochondrial	0	0	0.355354	1080.02	1.50153	0.206838	0.462024	0	0.996928	0.954442	0.304517	2527.04;2107.04;177.003;567.009;520.009;166.003;0;	2527.04;2107.04;177.003;567.009;520.009;166.003;0;	0.996492;0.986728;0.706594;0.936603;0.741961;0.61095;0;	16557	0	0	0	0	0.99722	1	0.757187	0.759	0.755576	0.767815
Z:\HESI-source-performance\Slice-PASEF\HeLa-phospho\Raw-Data\Unenrich\20221109_HESI-1F-Slice-PASEF-unenrich-HeLa-10ng_1_1_4992.d	20221109_HESI-1F-Slice-PASEF-unenrich-HeLa-10ng_1_1_4992	Q14204	Q14204	DYHC1_HUMAN	DYNC1H1	9247.21	8872.7	10344.6	9247.21	8872.7	10344.6	10344.6	LFLTMEINPK	LFLTMEINPK	LFLTMEINPK2	2	0.00351719	0.0444043	0.00181976	0.000590667	0.000501253	0.000396354	0.00050226	0	1	3099.1	2968.55	3040.22		511.118	0.871168	17.6386	17.6173	17.6598	70.0491	17.4366	71.4503	Cytoplasmic dynein 1 heavy chain 1	0	0	0.569797	521.016	1.40334	0.258909	0.0742455	0.0319575	0.952587	0.291981	0.417602	658.021;2005.06;233.008;436.01;117.004;183.005;54.0013;315.008;0;120.003;69.0027;0;	658.021;2005.06;233.008;436.01;117.004;183.005;54.0013;315.008;0;120.003;69.0027;0;	0.916933;0.878462;0.467232;0.76856;0.611991;0.649577;0.643798;0.892761;0;0.312758;0.301614;0;	24907	0.0319575	0	0	0	0.955596	1	0.940909	0.946	0.928595	0.957844
Z:\HESI-source-performance\Slice-PASEF\HeLa-phospho\Raw-Data\Unenrich\20221109_HESI-1F-Slice-PASEF-unenrich-HeLa-10ng_1_1_4994.d	20221109_HESI-1F-Slice-PASEF-unenrich-HeLa-10ng_1_1_4994	Q14204	Q14204	DYHC1_HUMAN	DYNC1H1	10991.2	11048.5	9464.83	10991.2	11048.5	9464.83	9464.83	LFLTMEINPK	LFLTMEINPK	LFLTMEINPK2	2	0.00181976	0.030157	0.00181976	0.000537924	0.0004363	0.000396354	0.000436872	0	1	2783.09	2787.01	2713.73		481.703	0.950153	17.6478	17.6266	17.669	70.0491	17.4459	71.5291	Cytoplasmic dynein 1 heavy chain 1	0	0	0.314093	494.013	1.02485	0.663438	0.033226	0	0.967658	1.15016	0.402451	921.03;1394.04;401.013;468.013;69.0026;243.008;141.005;226.007;133.004;104.003;60.0016;396.013;	921.03;1394.04;401.013;468.013;69.0026;243.008;141.005;226.007;133.004;104.003;60.0016;396.013;	0.991389;0.967744;0.824776;0.816608;0.389247;0.585489;0.389247;0.559424;0.636902;0.532124;0.551026;0.828644;	24922	0	0	0	0	0.969843	1	0.945729	0.946	0.929393	0.962621
Z:\HESI-source-performance\Slice-PASEF\HeLa-phospho\Raw-Data\Unenrich\20221109_HESI-1F-Slice-PASEF-unenrich-HeLa-10ng_1_1_4992.d	20221109_HESI-1F-Slice-PASEF-unenrich-HeLa-10ng_1_1_4992	O43809	O43809	CPSF5_HUMAN	NUDT21	5549.16	5251.8	5251.95	5549.16	5251.8	5251.95	5251.95	LFLVQLQEK	LFLVQLQEK	LFLVQLQEK2	2	0.000381631	0.000273353	0.000356506	0.000590667	0.000501253	0.000396354	0.00050226	0	1	5549.16	5251.8	5378.6		1978.32	0.954954	16.6305	16.6093	16.6517	63.613	16.6021	63.8349	Cleavage and polyadenylation specificity factor subunit 5	0	0	0.486456	2041.06	1.89344	0.277408	0.951571	0.0970921	0.999694	0.853079	0.348512	2456.07;1782.05;1311.04;443.012;438.013;653.019;194.005;317.009;132.005;241.006;103.002;160.005;	2456.07;1782.05;1311.04;443.012;438.013;653.019;194.005;317.009;132.005;241.006;103.002;160.005;	0.94127;0.984118;0.940948;0.851838;0.903877;0.669443;0.523684;0.798644;0.62139;0.544771;0.603123;0.331919;	23483	0.0970921	0	0	0	0.999618	1	0.90625	0.919	0.904026	0.92127
Z:\HESI-source-performance\Slice-PASEF\HeLa-phospho\Raw-Data\Unenrich\20221109_HESI-1F-Slice-PASEF-unenrich-HeLa-10ng_1_1_4993.d	20221109_HESI-1F-Slice-PASEF-unenrich-HeLa-10ng_1_1_4993	O43809	O43809	CPSF5_HUMAN	NUDT21	5555.15	5373.76	5443.21	5555.15	5373.76	5443.21	5443.21	LFLVQLQEK	LFLVQLQEK	LFLVQLQEK2	2	0.000402631	9.43673e-05	0.000356506	0.000584454	0.00049456	0.000396354	0.000495295	0	1	5555.15	5373.76	5384.13		2116.83	0.976847	16.6629	16.6417	16.6841	63.613	16.6253	63.9078	Cleavage and polyadenylation specificity factor subunit 5	0	0	0.821231	2184.07	3.24284	0.448534	0.317478	0.65331	0.999894	1.99103	0.289623	1933.05;1801.05;1821.05;189.005;210.006;940.025;298.01;631.015;483.014;243.007;41.0013;94.0024;	1933.05;1801.05;1821.05;189.005;210.006;940.025;298.01;631.015;483.014;243.007;41.0013;94.0024;	0.97487;0.973288;0.982467;0.714404;0.783325;0.971888;0.776071;0.798116;0.776149;0.569917;0.541162;0.541162;	23528	0.65331	0	0	0	0.999597	1	0.903958	0.919	0.903984	0.918926
Z:\HESI-source-performance\Slice-PASEF\HeLa-phospho\Raw-Data\Unenrich\20221109_HESI-1F-Slice-PASEF-unenrich-HeLa-10ng_1_1_4994.d	20221109_HESI-1F-Slice-PASEF-unenrich-HeLa-10ng_1_1_4994	O43809	O43809	CPSF5_HUMAN	NUDT21	5922.17	5874.75	5799.15	5922.17	5874.75	5799.15	5799.15	LFLVQLQEK	LFLVQLQEK	LFLVQLQEK2	2	0.000356506	0.000227652	0.000356506	0.000537924	0.0004363	0.000396354	0.000436872	0	1	5922.17	5874.75	5720.3		900.251	0.967053	16.6508	16.6296	16.672	63.613	16.6101	63.8591	Cleavage and polyadenylation specificity factor subunit 5	0	0	0.686637	932.022	2.46283	0.407028	1	0.349525	0.999748	1.11819	0.165498	2547.08;1734.05;1641.04;428.015;468.013;488.014;164.005;957.026;231.006;445.015;87.0025;86.0025;	2547.08;1734.05;1641.04;428.015;468.013;488.014;164.005;957.026;231.006;445.015;87.0025;86.0025;	0.977452;0.985091;0.931853;0.660559;0.88725;0.721451;0.55408;0.905067;0.709963;0.699118;0.295256;0.486063;	23513	0.349525	0	0	0	0.999644	1	0.906458	0.919	0.903292	0.92166
Z:\HESI-source-performance\Slice-PASEF\HeLa-phospho\Raw-Data\Unenrich\20221109_HESI-1F-Slice-PASEF-unenrich-HeLa-10ng_1_1_4993.d	20221109_HESI-1F-Slice-PASEF-unenrich-HeLa-10ng_1_1_4993	Q9Y5S2	Q9Y5S2	MRCKB_HUMAN	CDC42BPB	2105.06	2116.23	2116.23	2105.06	2116.23	2116.23	2116.23	LFLYDLPEGK	LFLYDLPEGK	LFLYDLPEGK2	2	0.00280359	0.0440684	0.00559334	0.0134959	0.0134529	0.0211435	0.0134762	0	1	2105.06	2116.23	2120.31		1203.69	0.872465	17.2782	17.257	17.2994	68.1751	17.207	68.6265	Serine/threonine-protein kinase MRCK beta	0	0	0.75436	1195.03	2.21522	0.58602	0.900813	0.570366	0.953016	1.92446	0.4073	553.019;483.015;411.011;373.011;49.0013;1069.03;0;0;145.004;385.01;9.00033;385.013;	553.019;483.015;411.011;373.011;49.0013;1069.03;0;0;145.004;385.01;9.00033;385.013;	0.821753;0.926611;0.799613;0.659806;0.505275;0.874233;0;0;0.733309;0.650025;0.483903;0.748106;	24397	0.570366	0	0	0	0.955932	1	0.923333	0.938	0.920447	0.941325
Z:\HESI-source-performance\Slice-PASEF\HeLa-phospho\Raw-Data\Unenrich\20221109_HESI-1F-Slice-PASEF-unenrich-HeLa-10ng_1_1_4992.d	20221109_HESI-1F-Slice-PASEF-unenrich-HeLa-10ng_1_1_4992	O15372	O15372	EIF3H_HUMAN	EIF3H	9747.19	9452.33	7110.02	9747.19	9452.33	7110.02	7110.02	LFMAQALQEYNN	LFMAQALQEYNN	LFMAQALQEYNN2	2	0.00158066	0.0211226	0.0013118	0.000590667	0.000501253	0.000396354	0.00050226	0	1	1691.06	1624.2	1663.41		1549.3	0.831423	18.1795	18.1583	18.2008	76.4146	18.2621	75.7056	Eukaryotic translation initiation factor 3 subunit H	0	0	0.875757	1575.05	2.13997	0.40077	0.238513	1.27213	0.976871	1.31243	0.425175	321.012;328.012;776.024;594.024;297.008;93.003;149.006;166.005;70.0031;285.009;0;0;	321.012;328.012;776.024;594.024;297.008;93.003;149.006;166.005;70.0031;285.009;0;0;	0.931918;0.688379;0.783249;0.840049;0.56618;0.643775;0.631138;0.829067;0;0.553473;0;0;	25669	1.27213	0	0	0	0.978877	1	0.986932	1.004	0.986195	1.00425
Z:\HESI-source-performance\Slice-PASEF\HeLa-phospho\Raw-Data\Unenrich\20221109_HESI-1F-Slice-PASEF-unenrich-HeLa-10ng_1_1_4993.d	20221109_HESI-1F-Slice-PASEF-unenrich-HeLa-10ng_1_1_4993	O15372	O15372	EIF3H_HUMAN	EIF3H	7124.18	6931.92	7550.71	7124.18	6931.92	7550.71	7550.71	LFMAQALQEYNN	LFMAQALQEYNN	LFMAQALQEYNN2	2	0.00112581	0.0198402	0.0013118	0.000584454	0.00049456	0.000396354	0.000495295	0	1	1323.05	1282.33	1284.81		1290.63	0.88195	18.1587	18.1375	18.1799	76.4146	18.2736	75.4087	Eukaryotic translation initiation factor 3 subunit H	0	0	0.29786	1329.04	0.958647	0.174327	0.238037	1.32895	0.978286	1.18904	0.210282	489.018;598.018;547.02;287.009;1169.05;0;52.0015;238.009;92.003;181.006;514.018;38.0015;	489.018;598.018;547.02;287.009;1169.05;0;52.0015;238.009;92.003;181.006;514.018;38.0015;	0.930566;0.813151;0.918519;0.729419;0.862057;0;0.505704;0.817428;0.466285;0.741042;0.702323;0.491063;	25639	1.32895	0	0	0	0.98016	1	0.980104	1.004	0.986344	0.997635
Z:\HESI-source-performance\Slice-PASEF\HeLa-phospho\Raw-Data\Unenrich\20221109_HESI-1F-Slice-PASEF-unenrich-HeLa-10ng_1_1_4994.d	20221109_HESI-1F-Slice-PASEF-unenrich-HeLa-10ng_1_1_4994	O15372	O15372	EIF3H_HUMAN	EIF3H	6176.15	6147.32	7487.15	6176.15	6147.32	7487.15	7487.15	LFMAQALQEYNN	LFMAQALQEYNN	LFMAQALQEYNN2	2	0.00486433	0.0580814	0.0013118	0.000537924	0.0004363	0.000396354	0.000436872	0	1	1478.05	1497.96	1458.58		996.731	0.944234	18.157	18.1358	18.1782	76.4146	18.2649	75.4711	Eukaryotic translation initiation factor 3 subunit H	0	0	0.522481	1010.04	1.70112	0.682133	0.763869	1.19663	0.939521	0.527166	0.223394	464.015;366.012;615.022;399.014;773.027;53.0015;262.007;75.003;409.015;172.006;193.006;73.0029;	464.015;366.012;615.022;399.014;773.027;53.0015;262.007;75.003;409.015;172.006;193.006;73.0029;	0.910289;0.920402;0.966913;0.948752;0.961039;0.29259;0.725078;0.573717;0.685638;0.66193;0.653021;0.573717;	25639	1.19663	0	0	0	0.941919	1	0.977292	1.004	0.986648	0.99474
Z:\HESI-source-performance\Slice-PASEF\HeLa-phospho\Raw-Data\Unenrich\20221109_HESI-1F-Slice-PASEF-unenrich-HeLa-10ng_1_1_4993.d	20221109_HESI-1F-Slice-PASEF-unenrich-HeLa-10ng_1_1_4993	Q13362;Q14738	Q13362;Q14738	2A5D_HUMAN;2A5G_HUMAN	PPP2R5C;PPP2R5D	1717.04	1733.28	1733.28	1717.04	1733.28	1733.28		LFMEMNQK	LFMEMNQK	LFMEMNQK2	2	0.00499702	0.0602836	0.00499702	0.000584454	0.0177614	0.000396354	0.0177912	0	0	1717.04	1733.28	1736.63		737.335	0.851215	12.0589	12.0377	12.0801	29.4894	12.1218	29.0768	Serine/threonine-protein phosphatase 2A 56 kDa regulatory subunit gamma isoform	0	0	0.722315	729.017	1.30687	0.358009	0.0328167	0	0.93682	1.4754	0.39881	745.017;189.004;587.012;385.008;0;	745.017;189.004;587.012;385.008;0;	0.954631;0.540056;0.764967;0.782599;0;	17019	0	0	0	0	0.939716	1	0.845227	0.852	0.837464	0.857945
Z:\HESI-source-performance\Slice-PASEF\HeLa-phospho\Raw-Data\Unenrich\20221109_HESI-1F-Slice-PASEF-unenrich-HeLa-10ng_1_1_4994.d	20221109_HESI-1F-Slice-PASEF-unenrich-HeLa-10ng_1_1_4994	Q13362;Q14738	Q13362;Q14738	2A5D_HUMAN;2A5G_HUMAN	PPP2R5C;PPP2R5D	1362.03	1391.58	1391.58	1362.03	1391.58	1391.58		LFMEMNQK	LFMEMNQK	LFMEMNQK2	2	0.00763145	0.0844012	0.00499702	0.000537924	0.0271508	0.000396354	0.0271953	0	0	1362.03	1391.58	1354.99		145.249	0.760307	12.0783	12.057	12.0995	29.4894	12.1193	29.1844	Serine/threonine-protein phosphatase 2A 56 kDa regulatory subunit gamma isoform	0	0	0.836195	146.004	1.37834	0.221716	0.0501938	0	0.914459	1.07394	0.434931	732.016;65.0021;435.01;195.005;136.004;	732.016;65.0021;435.01;195.005;136.004;	0.739499;0.33847;0.978225;0.352294;0.54531;	17049	0	0	0	0	0.915599	1	0.846771	0.852	0.836675	0.859784
Z:\HESI-source-performance\Slice-PASEF\HeLa-phospho\Raw-Data\Unenrich\20221109_HESI-1F-Slice-PASEF-unenrich-HeLa-10ng_1_1_4992.d	20221109_HESI-1F-Slice-PASEF-unenrich-HeLa-10ng_1_1_4992	Q16531	Q16531	DDB1_HUMAN	DDB1	12662.3	12323	9216.42	12662.3	12323	9216.42	9216.42	LFMLLLEK	LFMLLLEK	LFMLLLEK2	2	0.00754158	0.082764	0.000469351	0.000590667	0.000501253	0.000396354	0.00050226	0	1	1317.03	1244.1	1274.14		407.297	0.926352	20.1846	20.1634	20.2058	95.2652	20.0226	97.226	DNA damage-binding protein 1	0	0	0.675821	421.009	1.26808	0.119673	0.0834522	0.192773	0.915105	1.41687	0.114613	847.021;227.006;302.008;0;243.005;0;165.004;0;337.009;47.001;149.003;127.002;	847.021;227.006;302.008;0;243.005;0;165.004;0;337.009;47.001;149.003;127.002;	0.973486;0.941728;0.741956;0;0.747699;0;0.524586;0;0.937963;0.287059;0.680925;0.638523;	28510	0.192773	0	0	0	0.917236	1	0.85375	0.864	0.851159	0.868345
Z:\HESI-source-performance\Slice-PASEF\HeLa-phospho\Raw-Data\Unenrich\20221109_HESI-1F-Slice-PASEF-unenrich-HeLa-10ng_1_1_4993.d	20221109_HESI-1F-Slice-PASEF-unenrich-HeLa-10ng_1_1_4993	Q16531	Q16531	DDB1_HUMAN	DDB1	6333.17	6323.57	9123.17	6333.17	6323.57	9123.17	9123.17	LFMLLLEK	LFMLLLEK	LFMLLLEK2	2	0.000439657	0.00814697	0.000469351	0.000584454	0.00049456	0.000396354	0.000495295	0	1	1618.04	1587.15	1590.21		552.347	0.880233	20.1743	20.1531	20.1955	95.2652	20.0249	97.0158	DNA damage-binding protein 1	0	0	0.62216	562.013	1.33038	0.111408	0.0834522	0.61217	0.990968	1.10619	0.196873	1012.02;411.011;244.006;82.0021;195.004;317.006;1287.03;136.004;0;295.006;23.0005;200.007;	1012.02;411.011;244.006;82.0021;195.004;317.006;1287.03;136.004;0;295.006;23.0005;200.007;	0.962227;0.777089;0.702146;0.482004;0.6721;0.637116;0.83111;0.664664;0;0.714061;0.280585;0.466489;	28495	0.61217	0	0	0	0.991853	1	0.848125	0.864	0.851109	0.861277
Z:\HESI-source-performance\Slice-PASEF\HeLa-phospho\Raw-Data\Unenrich\20221109_HESI-1F-Slice-PASEF-unenrich-HeLa-10ng_1_1_4994.d	20221109_HESI-1F-Slice-PASEF-unenrich-HeLa-10ng_1_1_4994	Q16531	Q16531	DDB1_HUMAN	DDB1	10662.3	10761.7	9902.76	10662.3	10761.7	9902.76	9902.76	LFMLLLEK	LFMLLLEK	LFMLLLEK2	2	0.000448632	0.00821269	0.000469351	0.000537924	0.0004363	0.000396354	0.000436872	0	1	2025.05	2073.67	2019.15		304.119	0.868387	20.1518	20.1306	20.173	95.2652	20.0278	96.7137	DNA damage-binding protein 1	0	0	0.378708	305.006	1.62433	0.198115	0.806506	0.559019	0.99098	1.99238	0.306394	954.021;655.017;713.017;0;416.009;358.01;491.01;80.0021;0;152.004;94.0021;0;	954.021;655.017;713.017;0;416.009;358.01;491.01;80.0021;0;152.004;94.0021;0;	0.770119;0.964478;0.667111;0;0.942445;0.73982;0.784442;0.490165;0;0.46713;0.46713;0;	28465	0.559019	0	0	0	0.991787	1	0.851354	0.864	0.851365	0.865337
Z:\HESI-source-performance\Slice-PASEF\HeLa-phospho\Raw-Data\Unenrich\20221109_HESI-1F-Slice-PASEF-unenrich-HeLa-10ng_1_1_4992.d	20221109_HESI-1F-Slice-PASEF-unenrich-HeLa-10ng_1_1_4992	Q86UV5	Q86UV5	UBP48_HUMAN	USP48	943.033	860.355	1589.5	943.033	860.355	1589.5	1589.5	LFMSLLEDTLSK	LFMSLLEDTLSK	LFMSLLEDTLSK2	2	0.00082203	0.0112214	0.000932994	0.00161117	0.00133988	0.000396354	0.00134228	0	1	943.033	860.355	881.128		59.8016	0.837946	20.9378	20.9166	20.9591	107.008	20.9005	107.803	Ubiquitin carboxyl-terminal hydrolase 48	0	0	0.240507	64.003	1.36608	0.529127	0.0555884	0.852344	0.987578	1.63645	0.394864	516.018;454.015;140.006;287.009;117.003;243.009;86.0037;241.009;66.0029;142.005;79.003;97.003;	516.018;454.015;140.006;287.009;117.003;243.009;86.0037;241.009;66.0029;142.005;79.003;97.003;	0.877268;0.592709;0.789199;0.791028;0;0.74307;0.692627;0.751588;0.542571;0.80178;0.542571;0.542571;	29570	0.852344	0	0	0	0.988779	1	0.99	0.998	0.980011	1.00697
Z:\HESI-source-performance\Slice-PASEF\HeLa-phospho\Raw-Data\Unenrich\20221109_HESI-1F-Slice-PASEF-unenrich-HeLa-10ng_1_1_4993.d	20221109_HESI-1F-Slice-PASEF-unenrich-HeLa-10ng_1_1_4993	Q86UV5	Q86UV5	UBP48_HUMAN	USP48	2062.04	2034.06	1469.09	2062.04	2034.06	1469.09	1469.09	LFMSLLEDTLSK	LFMSLLEDTLSK	LFMSLLEDTLSK2	2	0.00104127	0.0193126	0.000932994	0.00168634	0.00139665	0.000396354	0.00139795	0	1	709.026	705.581	706.943		311.092	0.544574	20.9275	20.9062	20.9487	107.008	20.9108	107.433	Ubiquitin carboxyl-terminal hydrolase 48	0	0	0.47084	312.009	1.37973	0.512246	0.0555884	0.269578	0.978851	0.214414	0.395936	231.009;127.004;269.012;209.006;106.003;236.009;58.0014;113.003;305.012;178.006;0;0;	231.009;127.004;269.012;209.006;106.003;236.009;58.0014;113.003;305.012;178.006;0;0;	0.552289;0.848823;0.296086;0.855878;0.816497;0.417718;0.408248;0;0.507018;0.57374;0;0;	29555	0.269578	0	0	0	0.980687	1	0.97875	0.998	0.980546	0.996361
Z:\HESI-source-performance\Slice-PASEF\HeLa-phospho\Raw-Data\Unenrich\20221109_HESI-1F-Slice-PASEF-unenrich-HeLa-10ng_1_1_4994.d	20221109_HESI-1F-Slice-PASEF-unenrich-HeLa-10ng_1_1_4994	Q86UV5	Q86UV5	UBP48_HUMAN	USP48	1605.04	1638.79	1366.82	1605.04	1638.79	1366.82	1366.82	LFMSLLEDTLSK	LFMSLLEDTLSK	LFMSLLEDTLSK2	2	0.00287616	0.0394009	0.000932994	0.000537924	0.0004363	0.000396354	0.000436872	0	1	796.024	823.804	802.144		125.964	0.828824	20.9897	20.9685	21.0109	107.008	20.9219	108.457	Ubiquitin carboxyl-terminal hydrolase 48	0	0	0.499908	125.003	1.15631	0.503598	0.244832	0.542446	0.958158	0.552462	0.363367	247.007;149.006;254.007;295.009;62.0015;0;53.0015;83.0033;0;143.004;80.003;168.006;	247.007;149.006;254.007;295.009;62.0015;0;53.0015;83.0033;0;143.004;80.003;168.006;	0.767151;0.390155;0.927781;0.79526;0;0;0.302169;0.557469;0;0.78334;0;0.793863;	29645	0.542446	0	0	0	0.960599	1	0.98875	0.998	0.98028	1.00572
Z:\HESI-source-performance\Slice-PASEF\HeLa-phospho\Raw-Data\Unenrich\20221109_HESI-1F-Slice-PASEF-unenrich-HeLa-10ng_1_1_4992.d	20221109_HESI-1F-Slice-PASEF-unenrich-HeLa-10ng_1_1_4992	Q15149	Q15149	PLEC_HUMAN	PLEC	45658.9	45267.4	43958.9	45658.9	45267.4	43958.9	43958.9	LFNAIIHR	LFNAIIHR	LFNAIIHR2	2	0.000381631	0.00105583	0.000356506	0.000590667	0.000501253	0.000396354	0.00050226	0	1	2632.06	2540.85	2602.2		740.516	0.914379	11.941	11.9198	11.9623	27.0804	11.7909	28.2851	Plectin	0	0	0.768299	749.015	2.42782	0.405548	0.821791	0.451098	0.998818	0.934425	0.433042	1665.04;632.019;844.016;823.019;335.006;386.011;195.004;229.006;0;198.004;	1665.04;632.019;844.016;823.019;335.006;386.011;195.004;229.006;0;198.004;	0.933649;0.9096;0.771731;0.73311;0.827623;0.772933;0.656943;0.554915;0;0.578997;	16855	0.451098	0	0	0	0.998944	1	0.846146	0.861	0.848528	0.859488
Z:\HESI-source-performance\Slice-PASEF\HeLa-phospho\Raw-Data\Unenrich\20221109_HESI-1F-Slice-PASEF-unenrich-HeLa-10ng_1_1_4993.d	20221109_HESI-1F-Slice-PASEF-unenrich-HeLa-10ng_1_1_4993	Q15149	Q15149	PLEC_HUMAN	PLEC	43026.9	42172.2	44051.5	43026.9	42172.2	44051.5	44051.5	LFNAIIHR	LFNAIIHR	LFNAIIHR2	2	0.000402631	0.00265922	0.000356506	0.000584454	0.00049456	0.000396354	0.000495295	0	1	4207.1	4198.15	4206.25		1176.8	0.91925	11.921	11.8998	11.9422	27.0804	11.7954	28.1763	Plectin	0	0	0.616967	1177.03	2.33228	0.341835	0.0847935	1.04607	0.997034	0.92941	0.375617	2166.05;859.02;401.01;327.006;1182.03;0;135.003;504.01;736.02;532.013;	2166.05;859.02;401.01;327.006;1182.03;0;135.003;504.01;736.02;532.013;	0.962372;0.907634;0.704685;0.679495;0.848672;0;0.678096;0.740093;0.780113;0.884836;	16825	1.04607	0	0	0	0.997341	1	0.84625	0.861	0.848186	0.859037
Z:\HESI-source-performance\Slice-PASEF\HeLa-phospho\Raw-Data\Unenrich\20221109_HESI-1F-Slice-PASEF-unenrich-HeLa-10ng_1_1_4994.d	20221109_HESI-1F-Slice-PASEF-unenrich-HeLa-10ng_1_1_4994	Q15149	Q15149	PLEC_HUMAN	PLEC	44669.8	44838.9	44204.1	44669.8	44838.9	44204.1	44204.1	LFNAIIHR	LFNAIIHR	LFNAIIHR2	2	0.000356506	0.00210175	0.000356506	0.000537924	0.0004363	0.000396354	0.000436872	0	1	3909.1	3902.45	3799.85		1388.13	0.899951	11.9404	11.9192	11.9616	27.0804	11.8005	28.292	Plectin	0	0	0.718837	1428.04	2.33101	0.301506	0.106395	0.466766	0.997676	1.74406	0.541545	2416.07;712.017;535.012;393.009;781.019;196.004;154.003;102.002;494.011;0;	2416.07;712.017;535.012;393.009;781.019;196.004;154.003;102.002;494.011;0;	0.922401;0.922459;0.718688;0.789586;0.809982;0.351842;0.576649;0.519176;0.781839;0;	16855	0.466766	0	0	0	0.997898	1	0.845	0.861	0.848991	0.857777
Z:\HESI-source-performance\Slice-PASEF\HeLa-phospho\Raw-Data\Unenrich\20221109_HESI-1F-Slice-PASEF-unenrich-HeLa-10ng_1_1_4992.d	20221109_HESI-1F-Slice-PASEF-unenrich-HeLa-10ng_1_1_4992	O95831	O95831	AIFM1_HUMAN	AIFM1	4165.08	3975.87	4200.54	4165.08	3975.87	4200.54	4200.54	LFNIHED	LFNIHED	LFNIHED2	2	0.000381631	0.00305221	0.000381631	0.000590667	0.000501253	0.000396354	0.00050226	0	1	4032.08	3861.76	3955		1011.31	0.944705	11.7608	11.7396	11.782	27.2393	11.8116	26.9332	Apoptosis-inducing factor 1, mitochondrial	0	0	0.149163	1031.02	1.54022	0.303453	0.368104	0.525603	0.99659	2.27432	0.279228	1647.03;991.022;1394.02;654.011;38.0009;266.005;120.003;142.003;13.0002;117.002;703.014;	1647.03;991.022;1394.02;654.011;38.0009;266.005;120.003;142.003;13.0002;117.002;703.014;	0.916218;0.953606;0.972036;0.91995;0.415353;0.707021;0.476121;0.275344;0.415353;0.578421;0.730502;	16601	0.525603	0	0	0	0.996948	1	0.791023	0.796	0.785935	0.802762
Z:\HESI-source-performance\Slice-PASEF\HeLa-phospho\Raw-Data\Unenrich\20221109_HESI-1F-Slice-PASEF-unenrich-HeLa-10ng_1_1_4993.d	20221109_HESI-1F-Slice-PASEF-unenrich-HeLa-10ng_1_1_4993	O95831	O95831	AIFM1_HUMAN	AIFM1	6963.16	6968.84	5512.57	6963.16	6968.84	5512.57	5512.57	LFNIHED	LFNIHED	LFNIHED2	2	0.00120998	0.0210462	0.000381631	0.000584454	0.00049456	0.000396354	0.000495295	0	1	3948.07	3970.98	3978.65		920.091	0.888757	11.7513	11.7301	11.7725	27.2393	11.8158	26.8331	Apoptosis-inducing factor 1, mitochondrial	0	0	0.642466	913.02	1.68188	0.332764	0.0912341	0.502075	0.976997	1.48495	0.276606	1716.03;1449.03;783.016;521.01;375.008;479.011;244.005;95.0019;135.003;0;378.008;	1716.03;1449.03;783.016;521.01;375.008;479.011;244.005;95.0019;135.003;0;378.008;	0.891708;0.900252;0.861017;0.728259;0.850441;0.764109;0.7973;0.489124;0.489124;0;0.764624;	16586	0.502075	0	0	0	0.978954	1	0.793295	0.796	0.786405	0.805202
Z:\HESI-source-performance\Slice-PASEF\HeLa-phospho\Raw-Data\Unenrich\20221109_HESI-1F-Slice-PASEF-unenrich-HeLa-10ng_1_1_4994.d	20221109_HESI-1F-Slice-PASEF-unenrich-HeLa-10ng_1_1_4994	O95831	O95831	AIFM1_HUMAN	AIFM1	4125.16	4234.48	5070.53	4125.16	4234.48	5070.53	5070.53	LFNIHED	LFNIHED	LFNIHED2	2	0.00249833	0.0369021	0.000381631	0.000537924	0.0004363	0.000396354	0.000436872	0	1	2947.05	2878.19	2802.51		261.517	0.915952	11.7812	11.76	11.8024	27.2393	11.8207	27.0874	Apoptosis-inducing factor 1, mitochondrial	0	0	0.206819	275.005	1.42332	0.541774	0.0912341	0.248554	0.960708	0.526196	0.172592	1440.02;566.012;941.018;249.005;331.006;220.004;486.008;580.011;0;83.0018;168.003;	1440.02;566.012;941.018;249.005;331.006;220.004;486.008;580.011;0;83.0018;168.003;	0.945413;0.84728;0.912174;0.762554;0.760022;0.735216;0.438323;0.636615;0;0.52022;0.650393;	16631	0.248554	0	0	0	0.963098	1	0.792083	0.796	0.786275	0.803817
Z:\HESI-source-performance\Slice-PASEF\HeLa-phospho\Raw-Data\Unenrich\20221109_HESI-1F-Slice-PASEF-unenrich-HeLa-10ng_1_1_4992.d	20221109_HESI-1F-Slice-PASEF-unenrich-HeLa-10ng_1_1_4992	Q9BXJ9	Q9BXJ9	NAA15_HUMAN	NAA15	3170.08	3079.1	3163.79	3170.08	3079.1	3163.79	3163.79	LFNTAVC(UniMod:4)ESK	LFNTAVCESK	LFNTAVC(UniMod:4)ESK2	2	0.00843679	0.0940187	0.000356506	0.000590667	0.000501253	0.000396354	0.00050226	0	1	3170.08	3079.1	3153.45		1186.77	0.870983	9.83023	9.80901	9.85143	12.3924	9.88394	12.2086	N-alpha-acetyltransferase 15, NatA auxiliary subunit	0	0	0.724552	1193.03	1.26877	0.466135	0.987548	0	0.904662	0.513823	0.537419	2551.07;285.007;334.01;10.0003;0;229.007;102.002;174.005;52.0012;74.0023;0;90.0024;	2551.07;285.007;334.01;10.0003;0;229.007;102.002;174.005;52.0012;74.0023;0;90.0024;	0.900572;0.655649;0.82873;0.286701;0;0.394303;0.505235;0.575846;0.577411;0.286701;0;0.577411;	13868	0	0	0	0	0.905981	1	0.876354	0.895	0.880677	0.890907
Z:\HESI-source-performance\Slice-PASEF\HeLa-phospho\Raw-Data\Unenrich\20221109_HESI-1F-Slice-PASEF-unenrich-HeLa-10ng_1_1_4993.d	20221109_HESI-1F-Slice-PASEF-unenrich-HeLa-10ng_1_1_4993	Q9BXJ9	Q9BXJ9	NAA15_HUMAN	NAA15	3824.11	3741.08	3672.65	3824.11	3741.08	3672.65	3672.65	LFNTAVC(UniMod:4)ESK	LFNTAVCESK	LFNTAVC(UniMod:4)ESK2	2	0.0071368	0.082054	0.000356506	0.000584454	0.00049456	0.000396354	0.000495295	0	1	3824.11	3741.08	3748.31		203.882	0.916806	9.84167	9.82046	9.86288	12.3924	9.88296	12.253	N-alpha-acetyltransferase 15, NatA auxiliary subunit	0	0	0.0602018	208.005	0.504503	0.65831	0.901957	0	0.915922	1.03683	0.183523	2858.08;317.009;649.017;602.016;202.005;225.005;0;0;155.005;152.003;256.01;102.002;	2858.08;317.009;649.017;602.016;202.005;225.005;0;0;155.005;152.003;256.01;102.002;	0.987805;0.75025;0.685503;0.818547;0.724489;0.633361;0;0;0.533779;0.600058;0.402686;0.230465;	13883	0	0	0	0	0.917946	1	0.894063	0.895	0.880926	0.910554
Z:\HESI-source-performance\Slice-PASEF\HeLa-phospho\Raw-Data\Unenrich\20221109_HESI-1F-Slice-PASEF-unenrich-HeLa-10ng_1_1_4994.d	20221109_HESI-1F-Slice-PASEF-unenrich-HeLa-10ng_1_1_4994	Q9BXJ9	Q9BXJ9	NAA15_HUMAN	NAA15	3312.08	3348.16	3325.89	3312.08	3348.16	3325.89	3325.89	LFNTAVC(UniMod:4)ESK	LFNTAVCESK	LFNTAVC(UniMod:4)ESK2	2	0.000356506	0.00295055	0.000356506	0.000537924	0.0004363	0.000396354	0.000436872	0	1	2961.08	3053.61	2973.33		521.157	0.772047	9.83998	9.81877	9.86119	12.3924	9.88319	12.2274	N-alpha-acetyltransferase 15, NatA auxiliary subunit	0	0	0.756099	519.012	1.28893	0.566411	0.882046	0.345076	0.996741	1.51668	0.559407	2018.06;163.005;780.021;396.009;204.005;0;21.0006;44.0012;155.005;296.008;85.0023;239.007;	2018.06;163.005;780.021;396.009;204.005;0;21.0006;44.0012;155.005;296.008;85.0023;239.007;	0.697591;0.866198;0.945002;0.83014;0.675326;0;0.57789;0.444005;0.744486;0.821912;0.57789;0.503149;	13883	0.345076	0	0	0	0.997049	1	0.877841	0.895	0.881176	0.892074
Z:\HESI-source-performance\Slice-PASEF\HeLa-phospho\Raw-Data\Unenrich\20221109_HESI-1F-Slice-PASEF-unenrich-HeLa-10ng_1_1_4992.d	20221109_HESI-1F-Slice-PASEF-unenrich-HeLa-10ng_1_1_4992	Q12906	Q12906	ILF3_HUMAN	ILF3	13184.3	12828.9	14493.4	13184.3	12828.9	14493.4	14493.4	LFPDTPLALDANK	LFPDTPLALDANK	LFPDTPLALDANK2	2	0.0013284	0.0190064	0.000406215	0.000590667	0.000501253	0.000396354	0.00050226	0	1	10045.4	9586.79	9818.26		1241.33	0.963526	17.161	17.1398	17.1822	68.927	17.2919	67.8072	Interleukin enhancer-binding factor 3	0	0	0.353712	1270.05	0.871223	0.694958	0.230886	0.314087	0.97914	1.62905	0.491153	306.01;4617.17;4617.17;472.016;478.017;811.022;501.015;501.015;267.007;219.008;291.01;84.003;	306.01;4617.17;4617.17;472.016;478.017;811.022;501.015;501.015;267.007;219.008;291.01;84.003;	0.661493;0.962125;0.962125;0.923809;0.814209;0.979481;0.880376;0.880376;0.486567;0.878475;0.684421;0.58866;	24229	0.314087	0	0	0	0.980994	1	0.984688	1.008	0.990254	1.00228
Z:\HESI-source-performance\Slice-PASEF\HeLa-phospho\Raw-Data\Unenrich\20221109_HESI-1F-Slice-PASEF-unenrich-HeLa-10ng_1_1_4993.d	20221109_HESI-1F-Slice-PASEF-unenrich-HeLa-10ng_1_1_4993	Q12906	Q12906	ILF3_HUMAN	ILF3	14885.4	14779.2	13092	14885.4	14779.2	13092	13092	LFPDTPLALDANK	LFPDTPLALDANK	LFPDTPLALDANK2	2	0.000402631	0.00399469	0.000406215	0.000584454	0.00049456	0.000396354	0.000495295	0	1	6293.23	6285.45	6297.59		1243.91	0.980195	17.2039	17.1827	17.2252	68.927	17.3003	68.0496	Interleukin enhancer-binding factor 3	0	0	0.75524	1243.05	1.24773	0.612666	0.226326	0.91152	0.995551	1.84388	0.512281	639.024;2984.11;2984.11;769.026;325.014;325.014;847.023;847.023;306.012;344.012;403.012;71.0029;	639.024;2984.11;2984.11;769.026;325.014;325.014;847.023;847.023;306.012;344.012;403.012;71.0029;	0.694667;0.989129;0.989129;0.765542;0.816157;0.816157;0.725065;0.725065;0.719296;0.836321;0.671139;0.409594;	24289	0.91152	0	0	0	0.996005	1	0.978958	1.008	0.990297	0.996561
Z:\HESI-source-performance\Slice-PASEF\HeLa-phospho\Raw-Data\Unenrich\20221109_HESI-1F-Slice-PASEF-unenrich-HeLa-10ng_1_1_4994.d	20221109_HESI-1F-Slice-PASEF-unenrich-HeLa-10ng_1_1_4994	Q12906	Q12906	ILF3_HUMAN	ILF3	13619.3	13847.8	13815.3	13619.3	13847.8	13815.3	13815.3	LFPDTPLALDANK	LFPDTPLALDANK	LFPDTPLALDANK2	2	0.000766367	0.0106556	0.000406215	0.000537924	0.0004363	0.000396354	0.000436872	0	1	9033.29	9291.64	9047.35		1129.8	0.976938	17.2024	17.1811	17.2236	68.927	17.3049	68.0545	Interleukin enhancer-binding factor 3	0	0	0.711129	1128.04	0.952239	0.37039	0.244007	0.757524	0.988328	0.893196	0.478475	632.02;4325.14;4325.14;699.025;383.011;383.011;1048.03;901.027;134.004;120.004;358.012;149.005;	632.02;4325.14;4325.14;699.025;383.011;383.011;1048.03;901.027;134.004;120.004;358.012;149.005;	0.933848;0.981124;0.981124;0.815875;0.882411;0.882411;0.72516;0.659122;0.601786;0.636589;0.824745;0.674527;	24289	0.757524	0	0	0	0.989344	1	0.982292	1.008	0.990712	0.999837
Z:\HESI-source-performance\Slice-PASEF\HeLa-phospho\Raw-Data\Unenrich\20221109_HESI-1F-Slice-PASEF-unenrich-HeLa-10ng_1_1_4992.d	20221109_HESI-1F-Slice-PASEF-unenrich-HeLa-10ng_1_1_4992	Q12906	Q12906	ILF3_HUMAN	ILF3	13184.3	12828.9	14493.4	13184.3	12828.9	14493.4	14493.4	LFPDTPLALDANKK	LFPDTPLALDANKK	LFPDTPLALDANKK3	3	0.000381631	0.00144334	0.000381631	0.000590667	0.000501253	0.000396354	0.00050226	0	1	3205.08	3081.12	3155.51		796.509	0.917541	14.9438	14.9226	14.965	50.7694	14.9396	50.8743	Interleukin enhancer-binding factor 3	0	0	0.491484	809.02	1.92576	0.559277	0.929148	0.559618	0.998385	1.1933	0.551411	1920.04;536.011;485.01;984.026;301.007;144.004;25.0005;176.004;0;280.006;116.002;88.002;	1920.04;536.011;485.01;984.026;301.007;144.004;25.0005;176.004;0;280.006;116.002;88.002;	0.962379;0.906165;0.744652;0.86101;0.816345;0.55276;0.549365;0.275721;0;0.812725;0.55276;0.539401;	21099	0.559618	0	0	0	0.998557	1	0.82375	0.842	0.827909	0.837758
Z:\HESI-source-performance\Slice-PASEF\HeLa-phospho\Raw-Data\Unenrich\20221109_HESI-1F-Slice-PASEF-unenrich-HeLa-10ng_1_1_4993.d	20221109_HESI-1F-Slice-PASEF-unenrich-HeLa-10ng_1_1_4993	Q12906	Q12906	ILF3_HUMAN	ILF3	14885.4	14779.2	13092	14885.4	14779.2	13092	13092	LFPDTPLALDANKK	LFPDTPLALDANKK	LFPDTPLALDANKK3	3	0.000439657	0.00571145	0.000381631	0.000584454	0.00049456	0.000396354	0.000495295	0	1	2635.06	2552.62	2557.55		621.188	0.933388	14.9443	14.9231	14.9655	50.7694	14.9442	50.8817	Interleukin enhancer-binding factor 3	0	0	0.415005	640.013	1.49039	0.533019	0.21968	0	0.993651	1.10232	0.507078	1034.02;576.013;692.014;1325.03;276.005;407.01;536.014;100.002;293.006;81.0021;298.006;102.002;	1034.02;576.013;692.014;1325.03;276.005;407.01;536.014;100.002;293.006;81.0021;298.006;102.002;	0.898003;0.875397;0.894666;0.984868;0.818809;0.606052;0.677916;0.338504;0.741479;0.338504;0.603421;0.511944;	21099	0	0	0	0	0.994289	1	0.823958	0.842	0.827676	0.838388
Z:\HESI-source-performance\Slice-PASEF\HeLa-phospho\Raw-Data\Unenrich\20221109_HESI-1F-Slice-PASEF-unenrich-HeLa-10ng_1_1_4994.d	20221109_HESI-1F-Slice-PASEF-unenrich-HeLa-10ng_1_1_4994	Q12906	Q12906	ILF3_HUMAN	ILF3	13619.3	13847.8	13815.3	13619.3	13847.8	13815.3	13815.3	LFPDTPLALDANKK	LFPDTPLALDANKK	LFPDTPLALDANKK3	3	0.000766367	0.0106102	0.000381631	0.000537924	0.0004363	0.000396354	0.000436872	0	1	1900.04	1919.15	1868.69		786.818	0.854288	14.9641	14.9429	14.9853	50.7694	14.9372	50.9504	Interleukin enhancer-binding factor 3	0	0	0.48489	800.02	1.15491	0.525007	0.213741	0.112882	0.988377	1.88705	0.518294	985.02;120.003;511.01;477.012;438.01;223.004;396.012;0;114.002;351.008;160.004;0;	985.02;120.003;511.01;477.012;438.01;223.004;396.012;0;114.002;351.008;160.004;0;	0.834059;0.638358;0.615501;0.930903;0.816342;0.641455;0.932027;0;0.4215;0.715248;0.267357;0;	21129	0.112882	0	0	0	0.98939	1	0.82625	0.842	0.828392	0.839628
Z:\HESI-source-performance\Slice-PASEF\HeLa-phospho\Raw-Data\Unenrich\20221109_HESI-1F-Slice-PASEF-unenrich-HeLa-10ng_1_1_4992.d	20221109_HESI-1F-Slice-PASEF-unenrich-HeLa-10ng_1_1_4992	P08243	P08243	ASNS_HUMAN	ASNS	8097.26	7764.2	5891.98	8097.26	7764.2	5891.98	5891.98	LFPGFEIETVK	LFPGFEIETVK	LFPGFEIETVK2	2	0.00150235	0.0201602	0.000469351	0.000590667	0.000501253	0.000396354	0.00050226	0	1	8097.26	7764.2	7951.66		2703.58	0.929509	18.4343	18.413	18.4555	76.7738	18.3038	77.8398	Asparagine synthetase [glutamine-hydrolyzing]	0	0	0.605539	2753.09	1.72626	0.269018	0.980641	0	0.977902	0.607352	0.410208	5848.19;1334.04;915.028;255.008;205.008;241.008;775.019;1384.04;	5848.19;1334.04;915.028;255.008;205.008;241.008;775.019;1384.04;	0.935582;0.958005;0.849152;0.762218;0.687048;0.61686;0.867483;0.859746;	26031	0	0	0	0	0.97984	1	0.942386	0.956	0.939454	0.9596
Z:\HESI-source-performance\Slice-PASEF\HeLa-phospho\Raw-Data\Unenrich\20221109_HESI-1F-Slice-PASEF-unenrich-HeLa-10ng_1_1_4993.d	20221109_HESI-1F-Slice-PASEF-unenrich-HeLa-10ng_1_1_4993	P08243	P08243	ASNS_HUMAN	ASNS	4678.13	4534.03	5241.38	4678.13	4534.03	5241.38	5241.38	LFPGFEIETVK	LFPGFEIETVK	LFPGFEIETVK2	2	0.000439657	0.00565959	0.000469351	0.000584454	0.00049456	0.000396354	0.000495295	0	1	3025.08	2954.74	2960.45		1978.86	0.854989	18.4875	18.4663	18.5087	76.7738	18.3146	78.1767	Asparagine synthetase [glutamine-hydrolyzing]	0	0	0.705002	2022.06	1.72915	0.311423	0.899041	0	0.993708	1.32974	0.336419	1842.05;947.027;236.008;128.003;432.014;527.014;72.0027;1000.03;	1842.05;947.027;236.008;128.003;432.014;527.014;72.0027;1000.03;	0.896726;0.776036;0.846038;0.477365;0.724516;0.864832;0.530947;0.872579;	26106	0	0	0	0	0.99434	1	0.9425	0.956	0.940125	0.959728
Z:\HESI-source-performance\Slice-PASEF\HeLa-phospho\Raw-Data\Unenrich\20221109_HESI-1F-Slice-PASEF-unenrich-HeLa-10ng_1_1_4994.d	20221109_HESI-1F-Slice-PASEF-unenrich-HeLa-10ng_1_1_4994	P08243	P08243	ASNS_HUMAN	ASNS	5412.16	5511.69	6282.45	5412.16	5511.69	6282.45	6282.45	LFPGFEIETVK	LFPGFEIETVK	LFPGFEIETVK2	2	0.000844773	0.0108833	0.000469351	0.000537924	0.0004363	0.000396354	0.000436872	0	1	5412.16	5511.69	5366.78		990.653	0.952775	18.4116	18.3904	18.4328	76.7738	18.3039	77.6015	Asparagine synthetase [glutamine-hydrolyzing]	0	0	0.216625	999.03	1.15625	0.288459	0.970541	0	0.988082	1.34211	0.229052	4034.12;705.019;673.019;430.015;224.005;512.016;131.003;328.01;	4034.12;705.019;673.019;430.015;224.005;512.016;131.003;328.01;	0.979323;0.923958;0.823828;0.90266;0.680769;0.819862;0.561789;0.7069;	26001	0	0	0	0	0.989117	1	0.941354	0.956	0.939737	0.957886
Z:\HESI-source-performance\Slice-PASEF\HeLa-phospho\Raw-Data\Unenrich\20221109_HESI-1F-Slice-PASEF-unenrich-HeLa-10ng_1_1_4993.d	20221109_HESI-1F-Slice-PASEF-unenrich-HeLa-10ng_1_1_4993	P11940;Q9H361	P11940;Q9H361	PABP1_HUMAN;PABP3_HUMAN	PABPC1;PABPC3	16143.4	15754.3	18522.8	16143.4	15754.3	18522.8		LFPLIQAMHPTLAGK	LFPLIQAMHPTLAGK	LFPLIQAMHPTLAGK2	2	0.0066942	0.0793859	0.0134097	0.000584454	0.00049456	0.000396354	0.000495295	0	0	534.025	524.387	525.4		164.31	0.691542	18.6465	18.6253	18.6677	79.0553	18.5727	79.6655	Polyadenylate-binding protein 1	0	0	0.437172	167.008	1.19905	0.216281	0.204669	0.456283	0.918433	0	-10000000	243.008;0;142.008;0;207.008;185.01;93.0039;0;0;0;0;	243.008;0;142.008;0;207.008;185.01;93.0039;0;0;0;0;	0.559469;0;0.785714;0;0.567874;0.75763;0.551699;0;0;0;0;	26327	0.456283	0	0	0	0.920614	1	1.1325	1.148	1.13786	1.14227
Z:\HESI-source-performance\Slice-PASEF\HeLa-phospho\Raw-Data\Unenrich\20221109_HESI-1F-Slice-PASEF-unenrich-HeLa-10ng_1_1_4992.d	20221109_HESI-1F-Slice-PASEF-unenrich-HeLa-10ng_1_1_4992	P11940;Q9H361	P11940;Q9H361	PABP1_HUMAN;PABP3_HUMAN	PABPC1;PABPC3	18479.5	17663.7	17270	18479.5	17663.7	17270		LFPLIQAMHPTLAGK	LFPLIQAMHPTLAGK	LFPLIQAMHPTLAGK3	3	4.65311e-05	4.65311e-05	4.65311e-05	0.000590667	0.000501253	0.000396354	0.00050226	0	0	10077.2	9581.62	9812.96		3076.21	0.957338	18.6464	18.6252	18.6676	79.0553	18.5588	79.7773	Polyadenylate-binding protein 1	0	0	0.6334	3159.06	1.86097	0.775645	0.981488	0	0.999948	1.18144	0.260563	5045.11;2725.07;1664.04;2307.06;540.012;308.006;1950.04;889.022;276.006;264.005;2770.06;308.006;	5045.11;2725.07;1664.04;2307.06;540.012;308.006;1950.04;889.022;276.006;264.005;2770.06;308.006;	0.958262;0.994003;0.913642;0.912009;0.84496;0.767056;0.873522;0.898505;0.743641;0.544692;0.92506;0.786098;	26334	0	0	0	0	0.999953	1	0.836146	0.856	0.841897	0.851111
Z:\HESI-source-performance\Slice-PASEF\HeLa-phospho\Raw-Data\Unenrich\20221109_HESI-1F-Slice-PASEF-unenrich-HeLa-10ng_1_1_4993.d	20221109_HESI-1F-Slice-PASEF-unenrich-HeLa-10ng_1_1_4993	P11940;Q9H361	P11940;Q9H361	PABP1_HUMAN;PABP3_HUMAN	PABPC1;PABPC3	16143.4	15754.3	18522.8	16143.4	15754.3	18522.8		LFPLIQAMHPTLAGK	LFPLIQAMHPTLAGK	LFPLIQAMHPTLAGK3	3	0.000439657	0.00427173	4.65311e-05	0.000584454	0.00049456	0.000396354	0.000495295	0	0	14377.3	14157.4	14184.7		2293.9	0.982048	18.6041	18.5829	18.6253	79.0553	18.5727	79.2582	Polyadenylate-binding protein 1	0	0	0	2325.06	0.844458	0.59958	0.199501	0	0.995244	1.07394	0.311502	6455.15;5463.13;2076.05;2459.06;176.004;767.02;979.025;837.018;422.011;208.004;994.022;0;	6455.15;5463.13;2076.05;2459.06;176.004;767.02;979.025;837.018;422.011;208.004;994.022;0;	0.984387;0.981267;0.915419;0.977644;0.815962;0.83333;0.964107;0.951232;0.799045;0.84583;0.813636;0;	26274	0	0	0	0	0.995728	1	0.833021	0.856	0.8422	0.847551
Z:\HESI-source-performance\Slice-PASEF\HeLa-phospho\Raw-Data\Unenrich\20221109_HESI-1F-Slice-PASEF-unenrich-HeLa-10ng_1_1_4994.d	20221109_HESI-1F-Slice-PASEF-unenrich-HeLa-10ng_1_1_4994	P11940;Q9H361	P11940;Q9H361	PABP1_HUMAN;PABP3_HUMAN	PABPC1;PABPC3	20637.5	21037.4	18412.9	20637.5	21037.4	18412.9		LFPLIQAMHPTLAGK	LFPLIQAMHPTLAGK	LFPLIQAMHPTLAGK3	3	0.000356506	0.000263543	4.65311e-05	0.000537924	0.0004363	0.000396354	0.000436872	0	0	11770.3	12009	11693.3		2398.26	0.924929	18.6026	18.5814	18.6238	79.0553	18.5632	79.3584	Polyadenylate-binding protein 1	0	0	0.629719	2414.06	2.31064	0.615021	0.791003	0	0.999708	0.444103	0.236774	6065.13;4004.09;2471.05;1701.04;738.018;607.013;1768.04;919.02;439.008;256.007;1010.02;0;	6065.13;4004.09;2471.05;1701.04;738.018;607.013;1768.04;919.02;439.008;256.007;1010.02;0;	0.922628;0.934028;0.969345;0.911716;0.891661;0.957108;0.836073;0.723245;0.764725;0.669197;0.893185;0;	26274	0	0	0	0	0.999644	1	0.835	0.856	0.842062	0.849566
Z:\HESI-source-performance\Slice-PASEF\HeLa-phospho\Raw-Data\Unenrich\20221109_HESI-1F-Slice-PASEF-unenrich-HeLa-10ng_1_1_4993.d	20221109_HESI-1F-Slice-PASEF-unenrich-HeLa-10ng_1_1_4993	Q14232	Q14232	EI2BA_HUMAN	EIF2B1	2966.06	2869.44	2869.44	2966.06	2869.44	2869.44	2869.44	LFPLNQQDVPDK	LFPLNQQDVPDK	LFPLNQQDVPDK2	2	0.00968992	0.108086	0.0195401	0.000584454	0.00049456	0.000396354	0.000495295	0	1	996.036	969.786	971.658		133.653	0.774234	14.0319	14.0107	14.0531	45.1277	14.1894	43.8744	Translation initiation factor eIF-2B subunit alpha	0	0	0.231531	137.006	0.982061	0.0784788	0.244117	0	0.892125	0.50953	0.702037	838.032;91.0029;76.0029;95.0029;63.0014;0;122.003;260.009;381.014;108.003;93.0028;0;	838.032;91.0029;76.0029;95.0029;63.0014;0;122.003;260.009;381.014;108.003;93.0028;0;	0.766266;0;0.408248;0.816497;0.816497;0;0.816497;0.959431;0.621876;0.408248;0.408248;0;	19804	0	0	0	0	0	1	0.97125	0.984	0.968318	0.987721
Z:\HESI-source-performance\Slice-PASEF\HeLa-phospho\Raw-Data\Unenrich\20221109_HESI-1F-Slice-PASEF-unenrich-HeLa-10ng_1_1_4993.d	20221109_HESI-1F-Slice-PASEF-unenrich-HeLa-10ng_1_1_4993	Q9UIQ6	Q9UIQ6	LCAP_HUMAN	LNPEP	2278.05	2207.25	2207.25	2278.05	2207.25	2207.25	2207.25	LFPWAQIR	LFPWAQIR	LFPWAQIR2	2	0.00544879	0.0675132	0.0109808	0.00114811	0.000960154	0.000396354	0.000961076	0	1	1797.04	1756.8	1760.19		404.54	0.892797	18.1481	18.1269	18.1693	73.4163	17.9045	75.3244	Leucyl-cystinyl aminopeptidase	0	0	0.621433	413.011	1.88395	0.427586	0.101555	0.046057	0.929775	1.21929	0.36306	1191.03;835.017;444.013;310.007;135.004;162.004;0;67.0021;0;162.004;0;181.004;	1191.03;835.017;444.013;310.007;135.004;162.004;0;67.0021;0;162.004;0;181.004;	0.879981;0.624109;0.921131;0.423367;0;0.909365;0;0.597765;0;0.639791;0;0.487971;	25629	0.046057	0	0	0	0.932487	1	0.850795	0.858	0.844652	0.864948
Z:\HESI-source-performance\Slice-PASEF\HeLa-phospho\Raw-Data\Unenrich\20221109_HESI-1F-Slice-PASEF-unenrich-HeLa-10ng_1_1_4994.d	20221109_HESI-1F-Slice-PASEF-unenrich-HeLa-10ng_1_1_4994	Q9H583	Q9H583	HEAT1_HUMAN	HEATR1	2039.07	2046.98	2046.98	2039.07	2046.98	2046.98	2046.98	LFPYIQK	LFPYIQK	LFPYIQK2	2	0.00763145	0.0850374	0.0153094	0.000537924	0.0004363	0.000396354	0.000436872	0	1	592.012	596.323	580.645		116.717	0.775463	14.1152	14.094	14.1364	43.998	14.0493	44.5757	HEAT repeat-containing protein 1	0	0	0.744862	119.002	1.42455	0.319478	0.0480021	0	0.913869	0.867001	0.284929	261.005;95.0018;236.004;	261.005;95.0018;236.004;	0.935654;0.646939;0.650039;	19931	0	0	0	0	0.914963	1	0.791146	0.802	0.791097	0.802562
Z:\HESI-source-performance\Slice-PASEF\HeLa-phospho\Raw-Data\Unenrich\20221109_HESI-1F-Slice-PASEF-unenrich-HeLa-10ng_1_1_4992.d	20221109_HESI-1F-Slice-PASEF-unenrich-HeLa-10ng_1_1_4992	P13010	P13010	XRCC5_HUMAN	XRCC5	43721.2	40722.2	40494.9	43721.2	40722.2	40494.9	40494.9	LFQC(UniMod:4)LLHR	LFQCLLHR	LFQC(UniMod:4)LLHR2	2	0.000381631	0.000797069	0.00013307	0.000590667	0.000501253	0.000396354	0.00050226	0	1	8469.21	8116.39	8312.36		2957.26	0.940403	12.9702	12.949	12.9914	34.7469	12.8023	36.0287	X-ray repair cross-complementing protein 5	0	0	0.841162	3013.06	2.87502	0.320347	0.0972708	0.805585	0.999107	1.71562	0.455025	3435.1;2885.07;2149.05;748.016;833.023;669.019;1100.03;660.016;343.009;551.015;44.0012;314.009;	3435.1;2885.07;2149.05;748.016;833.023;669.019;1100.03;660.016;343.009;551.015;44.0012;314.009;	0.959736;0.96402;0.877796;0.667577;0.694307;0.798004;0.959938;0.776188;0.733308;0.734459;0.497948;0.846883;	18309	0.805585	0	0	0	0.999203	1	0.883542	0.895	0.880677	0.899181
Z:\HESI-source-performance\Slice-PASEF\HeLa-phospho\Raw-Data\Unenrich\20221109_HESI-1F-Slice-PASEF-unenrich-HeLa-10ng_1_1_4993.d	20221109_HESI-1F-Slice-PASEF-unenrich-HeLa-10ng_1_1_4993	P13010	P13010	XRCC5_HUMAN	XRCC5	40326.1	39322.3	41666.6	40326.1	39322.3	41666.6	41666.6	LFQC(UniMod:4)LLHR	LFQCLLHR	LFQC(UniMod:4)LLHR2	2	0.000402631	7.68351e-05	0.00013307	0.000584454	0.00049456	0.000396354	0.000495295	0	1	8134.22	7944.71	7960.05		1600.03	0.958883	12.9498	12.9286	12.9711	34.7469	12.803	35.8198	X-ray repair cross-complementing protein 5	0	0	0.561223	1635.04	2.80475	0.299592	0.885111	0.496012	0.999914	1.04781	0.495865	3995.11;2790.07;1349.04;435.009;1093.03;900.022;434.011;364.011;318.008;362.009;601.016;207.005;	3995.11;2790.07;1349.04;435.009;1093.03;900.022;434.011;364.011;318.008;362.009;601.016;207.005;	0.987217;0.955116;0.882764;0.654806;0.858232;0.814712;0.989453;0.522434;0.674777;0.815834;0.905451;0.515692;	18279	0.496012	0	0	0	0.999597	1	0.88125	0.895	0.880926	0.896533
Z:\HESI-source-performance\Slice-PASEF\HeLa-phospho\Raw-Data\Unenrich\20221109_HESI-1F-Slice-PASEF-unenrich-HeLa-10ng_1_1_4994.d	20221109_HESI-1F-Slice-PASEF-unenrich-HeLa-10ng_1_1_4994	P13010	P13010	XRCC5_HUMAN	XRCC5	43025.1	43618.3	41398.6	43025.1	43618.3	41398.6	41398.6	LFQC(UniMod:4)LLHR	LFQCLLHR	LFQC(UniMod:4)LLHR2	2	0.00013307	0.00013307	0.00013307	0.000537924	0.0004363	0.000396354	0.000436872	0	1	7074.21	7129.2	6941.76		3245.16	0.952119	12.9483	12.9271	12.9695	34.7469	12.8032	35.8113	X-ray repair cross-complementing protein 5	0	0	0.964664	3307.08	3.58541	0.295776	0.97795	1.12286	0.999853	1.08066	0.36013	3190.1;2489.07;1395.04;589.016;869.026;245.006;471.014;288.007;361.007;129.005;345.009;637.017;	3190.1;2489.07;1395.04;589.016;869.026;245.006;471.014;288.007;361.007;129.005;345.009;637.017;	0.944467;0.947925;0.977099;0.972013;0.88797;0.979934;0.970174;0.614459;0.668757;0.426057;0.844098;0.832147;	18279	1.12286	0	0	0	0.999867	1	0.883333	0.895	0.881176	0.898457
Z:\HESI-source-performance\Slice-PASEF\HeLa-phospho\Raw-Data\Unenrich\20221109_HESI-1F-Slice-PASEF-unenrich-HeLa-10ng_1_1_4993.d	20221109_HESI-1F-Slice-PASEF-unenrich-HeLa-10ng_1_1_4993	P61978	P61978	HNRPK_HUMAN	HNRNPK	62364.2	60918.9	65387.2	62364.2	60918.9	65387.2	65387.2	LFQEC(UniMod:4)C(UniMod:4)PHSTDR	LFQECCPHSTDR	LFQEC(UniMod:4)C(UniMod:4)PHSTDR2	2	0.000516636	0.0110332	0.000783426	0.000584454	0.00049456	0.000396354	0.000495295	0	1	706.024	703.823	705.182		371.572	0.791458	6.90284	6.88156	6.92409	-12.297	6.82027	-11.3308	Heterogeneous nuclear ribonucleoprotein K	0	0	0.509915	372.016	1.50077	0.0480358	0.983629	0.325921	0.987807	1.09978	0.461545	295.009;307.011;0;104.003;0;12.0004;0;90.0031;0;172.006;142.006;0;	295.009;307.011;0;104.003;0;12.0004;0;90.0031;0;172.006;142.006;0;	0.968808;0.673085;0;0.637831;0;0.443712;0;0.637831;0;0.645065;0.433037;0;	9723	0.325921	0	0	0	0.988967	1	1.01969	1.028	1.01093	1.03549
Z:\HESI-source-performance\Slice-PASEF\HeLa-phospho\Raw-Data\Unenrich\20221109_HESI-1F-Slice-PASEF-unenrich-HeLa-10ng_1_1_4992.d	20221109_HESI-1F-Slice-PASEF-unenrich-HeLa-10ng_1_1_4992	P61978	P61978	HNRPK_HUMAN	HNRNPK	64781.4	63241.1	61267.8	64781.4	63241.1	61267.8	61267.8	LFQEC(UniMod:4)C(UniMod:4)PHSTDR	LFQECCPHSTDR	LFQEC(UniMod:4)C(UniMod:4)PHSTDR3	3	8.43976e-05	8.43976e-05	1.55045e-05	0.000590667	0.000501253	0.000396354	0.00050226	0	1	10434.2	10174.9	10420.6		6753.3	0.955898	6.92342	6.90222	6.94463	-12.297	6.82186	-11.191	Heterogeneous nuclear ribonucleoprotein K	0	0	0.948469	6762.14	3.31668	0.498434	1	0	0.999905	1.42038	0.46047	3611.08;4066.08;2757.06;1398.03;798.016;4792.09;979.016;183.003;185.003;3145.07;1103.02;1200.02;	3611.08;4066.08;2757.06;1398.03;798.016;4792.09;979.016;183.003;185.003;3145.07;1103.02;1200.02;	0.947878;0.973563;0.940351;0.864987;0.876282;0.8546;0.702539;0.725899;0.728585;0.958998;0.967642;0.854722;	9759	0	0	0	0	0.999916	1	0.787604	0.807	0.794387	0.799182
Z:\HESI-source-performance\Slice-PASEF\HeLa-phospho\Raw-Data\Unenrich\20221109_HESI-1F-Slice-PASEF-unenrich-HeLa-10ng_1_1_4993.d	20221109_HESI-1F-Slice-PASEF-unenrich-HeLa-10ng_1_1_4993	P61978	P61978	HNRPK_HUMAN	HNRNPK	62364.2	60918.9	65387.2	62364.2	60918.9	65387.2	65387.2	LFQEC(UniMod:4)C(UniMod:4)PHSTDR	LFQECCPHSTDR	LFQEC(UniMod:4)C(UniMod:4)PHSTDR3	3	1.55045e-05	1.55045e-05	1.55045e-05	0.000584454	0.00049456	0.000396354	0.000495295	0	1	7674.15	7654.84	7669.62		6707.16	0.950574	6.92409	6.90285	6.94531	-12.297	6.82027	-11.1635	Heterogeneous nuclear ribonucleoprotein K	0	0	0.865435	6711.12	3.8326	0.722499	1	0	0.999983	1.35302	0.454661	2738.05;3371.07;1565.03;672.013;569.012;4598.09;305.005;91.0017;582.012;2508.05;1550.03;905.016;	2738.05;3371.07;1565.03;672.013;569.012;4598.09;305.005;91.0017;582.012;2508.05;1550.03;905.016;	0.98244;0.951443;0.892955;0.802525;0.668546;0.954743;0.690529;0.501056;0.688053;0.942303;0.974044;0.738283;	9759	0	0	0	0	0.999985	1	0.79	0.807	0.794231	0.801244
Z:\HESI-source-performance\Slice-PASEF\HeLa-phospho\Raw-Data\Unenrich\20221109_HESI-1F-Slice-PASEF-unenrich-HeLa-10ng_1_1_4994.d	20221109_HESI-1F-Slice-PASEF-unenrich-HeLa-10ng_1_1_4994	P61978	P61978	HNRPK_HUMAN	HNRNPK	61493.3	63403.9	60993.6	61493.3	63403.9	60993.6	60993.6	LFQEC(UniMod:4)C(UniMod:4)PHSTDR	LFQECCPHSTDR	LFQEC(UniMod:4)C(UniMod:4)PHSTDR3	3	0.000356506	0.000301858	1.55045e-05	0.000537924	0.0004363	0.000396354	0.000436872	0	1	11171.2	11171.1	10877.4		7507.34	0.951658	6.91221	6.89096	6.93343	-12.297	6.82406	-11.3585	Heterogeneous nuclear ribonucleoprotein K	0	0	0.960154	7710.14	4.44484	0.371319	0.960538	0	0.999666	0.510547	0.45893	4311.1;3905.09;2955.05;1587.03;988.018;7590.15;297.005;235.005;224.005;2911.05;979.022;2483.05;	4311.1;3905.09;2955.05;1587.03;988.018;7590.15;297.005;235.005;224.005;2911.05;979.022;2483.05;	0.970385;0.902657;0.989092;0.907977;0.835987;0.987683;0.869446;0.651814;0.624969;0.947848;0.827642;0.860525;	9744	0	0	0	0	0.999644	1	0.787604	0.807	0.794669	0.798145
Z:\HESI-source-performance\Slice-PASEF\HeLa-phospho\Raw-Data\Unenrich\20221109_HESI-1F-Slice-PASEF-unenrich-HeLa-10ng_1_1_4992.d	20221109_HESI-1F-Slice-PASEF-unenrich-HeLa-10ng_1_1_4992	P14406	P14406	CX7A2_HUMAN	COX7A2	14864.4	14076.3	12377.8	14864.4	14076.3	12377.8	12377.8	LFQEDDEIPLYLK	LFQEDDEIPLYLK	LFQEDDEIPLYLK2	2	0.000154023	0.000154023	3.86153e-05	0.000590667	0.000501253	0.000396354	0.00050226	0	1	4422.17	4115.75	4215.12		1665.26	0.924595	18.71	18.6888	18.7313	81.3418	18.8132	80.3888	Cytochrome c oxidase subunit 7A2, mitochondrial	0	0	0.397078	1747.06	1.53648	0.215068	0.972237	1.54368	0.999827	1.05887	0.226652	2687.1;1160.04;546.025;528.022;575.026;492.02;277.013;367.015;528.021;398.015;283.015;184.009;	2687.1;1160.04;546.025;528.022;575.026;492.02;277.013;367.015;528.021;398.015;283.015;184.009;	0.938609;0.939985;0.78135;0.700745;0.828059;0.847266;0.789802;0.828904;0.870442;0.80291;0.710274;0.698442;	26417	1.54368	0	0	0	0.999846	1	1.09385	1.102	1.08909	1.10636
Z:\HESI-source-performance\Slice-PASEF\HeLa-phospho\Raw-Data\Unenrich\20221109_HESI-1F-Slice-PASEF-unenrich-HeLa-10ng_1_1_4993.d	20221109_HESI-1F-Slice-PASEF-unenrich-HeLa-10ng_1_1_4993	P14406	P14406	CX7A2_HUMAN	COX7A2	13695.3	13325.7	13637.7	13695.3	13325.7	13637.7	13637.7	LFQEDDEIPLYLK	LFQEDDEIPLYLK	LFQEDDEIPLYLK2	2	0.000402631	6.54848e-05	3.86153e-05	0.000584454	0.00049456	0.000396354	0.000495295	0	1	5347.2	5277.79	5287.98		2246.94	0.949078	18.7208	18.6996	18.742	81.3418	18.8274	80.3753	Cytochrome c oxidase subunit 7A2, mitochondrial	0	0	0.955161	2272.1	2.20135	0.361212	0.947148	0.482775	0.999927	1.04326	0.363689	4173.16;808.029;1171.04;391.015;366.014;597.027;644.023;379.016;423.018;450.018;448.018;270.011;	4173.16;808.029;1171.04;391.015;366.014;597.027;644.023;379.016;423.018;450.018;448.018;270.011;	0.976467;0.796148;0.87648;0.775257;0.974404;0.812757;0.938034;0.958525;0.787195;0.776204;0.710898;0.538656;	26432	0.482775	0	0	0	0.999597	1	1.09729	1.102	1.09049	1.10849
Z:\HESI-source-performance\Slice-PASEF\HeLa-phospho\Raw-Data\Unenrich\20221109_HESI-1F-Slice-PASEF-unenrich-HeLa-10ng_1_1_4994.d	20221109_HESI-1F-Slice-PASEF-unenrich-HeLa-10ng_1_1_4994	P14406	P14406	CX7A2_HUMAN	COX7A2	14386.3	14558.9	16183.3	14386.3	14558.9	16183.3	16183.3	LFQEDDEIPLYLK	LFQEDDEIPLYLK	LFQEDDEIPLYLK2	2	3.86153e-05	3.86153e-05	3.86153e-05	0.000537924	0.0004363	0.000396354	0.000436872	0	1	6663.28	6802.54	6623.69		1825.17	0.933354	18.7192	18.698	18.7405	81.3418	18.8243	80.4597	Cytochrome c oxidase subunit 7A2, mitochondrial	0	0	0.823634	1836.08	2.36789	0.429047	1	2.31228	0.999957	0.523415	0.449624	3405.13;2573.12;1011.04;457.022;685.029;194.006;454.018;911.036;848.036;477.022;660.029;172.007;	3405.13;2573.12;1011.04;457.022;685.029;194.006;454.018;911.036;848.036;477.022;660.029;172.007;	0.948294;0.903366;0.928007;0.943005;0.971728;0.53919;0.829468;0.857602;0.82363;0.726074;0.728046;0.500711;	26432	2.31228	0	0	0	0.999961	1	1.09167	1.102	1.08985	1.10324
Z:\HESI-source-performance\Slice-PASEF\HeLa-phospho\Raw-Data\Unenrich\20221109_HESI-1F-Slice-PASEF-unenrich-HeLa-10ng_1_1_4992.d	20221109_HESI-1F-Slice-PASEF-unenrich-HeLa-10ng_1_1_4992	Q9Y678	Q9Y678	COPG1_HUMAN	COPG1	10215.2	9704.46	8882.87	10215.2	9704.46	8882.87	8882.87	LFQSNDPTLR	LFQSNDPTLR	LFQSNDPTLR2	2	0.000668896	0.00910823	0.000795826	0.000590667	0.000501253	0.000396354	0.00050226	0	1	1049.02	1015.25	1039.76		361.786	0.867251	10.8168	10.7956	10.838	20.2471	10.901	19.8139	Coatomer subunit gamma-1	0	0	0.719416	365.009	1.25965	0.47554	0.0331866	0	0.989894	1.24992	0.421763	395.009;274.006;380.009;90.0024;576.014;51.0012;231.005;181.006;213.005;105.002;0;107.003;	395.009;274.006;380.009;90.0024;576.014;51.0012;231.005;181.006;213.005;105.002;0;107.003;	0.913089;0.958462;0.753835;0.137671;0.76667;0.426155;0.753971;0.54089;0.633897;0.497494;0;0.754972;	15262	0	0	0	0	0.990892	1	0.889687	0.899	0.88344	0.904946
Z:\HESI-source-performance\Slice-PASEF\HeLa-phospho\Raw-Data\Unenrich\20221109_HESI-1F-Slice-PASEF-unenrich-HeLa-10ng_1_1_4993.d	20221109_HESI-1F-Slice-PASEF-unenrich-HeLa-10ng_1_1_4993	Q9Y678	Q9Y678	COPG1_HUMAN	COPG1	10627.3	10408.5	9340.25	10627.3	10408.5	9340.25	9340.25	LFQSNDPTLR	LFQSNDPTLR	LFQSNDPTLR2	2	0.000608828	0.0130737	0.000795826	0.000584454	0.00049456	0.000396354	0.000495295	0	1	969.026	945.206	947.031		523.845	0.842243	10.7963	10.7751	10.8175	20.2471	10.9024	19.651	Coatomer subunit gamma-1	0	0	0.745206	536.011	1.95591	0.687567	0.974127	0.00554895	0.985585	1.35726	0.764647	216.006;163.004;590.016;202.005;215.006;166.005;455.011;406.012;318.01;111.002;0;52.0012;	216.006;163.004;590.016;202.005;215.006;166.005;455.011;406.012;318.01;111.002;0;52.0012;	0.834546;0.957065;0.813339;0.931729;0.367718;0.687452;0.819883;0.897853;0.648567;0.667703;0;0.667703;	15232	0.00554895	0	0	0	0.986926	1	0.878523	0.899	0.883467	0.893341
Z:\HESI-source-performance\Slice-PASEF\HeLa-phospho\Raw-Data\Unenrich\20221109_HESI-1F-Slice-PASEF-unenrich-HeLa-10ng_1_1_4992.d	20221109_HESI-1F-Slice-PASEF-unenrich-HeLa-10ng_1_1_4992	Q9Y399	Q9Y399	RT02_HUMAN	MRPS2	3205.06	3157.69	2486.52	3205.06	3157.69	2486.52	2486.52	LFQTAITR	LFQTAITR	LFQTAITR2	2	0.00922807	0.103315	0.0186166	0.00356961	0.00485633	0.00448121	0.00486421	0	1	3205.06	3157.69	3233.93		584.228	0.890708	11.2517	11.2304	11.2729	22.2387	11.1675	22.804	28S ribosomal protein S2, mitochondrial	0	0	0.886838	579.013	1.5349	0.689131	0.385585	0	0.896213	0.596844	0.269514	1668.03;1119.02;418.008;1911.04;729.013;0;211.004;	1668.03;1119.02;418.008;1911.04;729.013;0;211.004;	0.943114;0.799191;0.926583;0.729358;0.67004;0;0.879069;	15880	0	0	0	0	0	1	0.808068	0.817	0.803239	0.822317
Z:\HESI-source-performance\Slice-PASEF\HeLa-phospho\Raw-Data\Unenrich\20221109_HESI-1F-Slice-PASEF-unenrich-HeLa-10ng_1_1_4992.d	20221109_HESI-1F-Slice-PASEF-unenrich-HeLa-10ng_1_1_4992	P28066	P28066	PSA5_HUMAN	PSMA5	6291.19	6035.29	7339.33	6291.19	6035.29	7339.33	7339.33	LFQVEYAIEAIK	LFQVEYAIEAIK	LFQVEYAIEAIK2	2	2.18025e-05	2.18025e-05	1.08158e-05	0.000590667	0.000501253	0.000396354	0.00050226	0	1	5052.19	4798.8	4914.66		2348.37	0.96282	19.4845	19.4633	19.5058	87.8455	19.4075	88.6406	Proteasome subunit alpha type-5	0	0	0.862618	2414.09	3.03153	0.572311	1	1.32562	0.999976	1.38712	0.42594	2385.09;1346.05;1316.05;1073.04;1321.04;830.034;269.01;672.022;454.016;757.028;561.019;207.007;	2385.09;1346.05;1316.05;1073.04;1321.04;830.034;269.01;672.022;454.016;757.028;561.019;207.007;	0.982934;0.932095;0.899728;0.775853;0.957811;0.851958;0.643747;0.951814;0.876953;0.778834;0.943509;0.557104;	27514	1.32562	0	0	0	0.999978	1	1.01469	1.033	1.01677	1.03083
Z:\HESI-source-performance\Slice-PASEF\HeLa-phospho\Raw-Data\Unenrich\20221109_HESI-1F-Slice-PASEF-unenrich-HeLa-10ng_1_1_4993.d	20221109_HESI-1F-Slice-PASEF-unenrich-HeLa-10ng_1_1_4993	P28066	P28066	PSA5_HUMAN	PSMA5	8261.24	8185.15	7815.89	8261.24	8185.15	7815.89	7815.89	LFQVEYAIEAIK	LFQVEYAIEAIK	LFQVEYAIEAIK2	2	1.08158e-05	1.08158e-05	1.08158e-05	0.000584454	0.00049456	0.000396354	0.000495295	0	1	5045.18	4901.87	4911.34		3156.1	0.922364	19.4848	19.4636	19.506	87.8455	19.4221	88.5489	Proteasome subunit alpha type-5	0	0	0.914709	3242.11	2.64277	0.613102	1	1.60266	0.999988	0.94271	0.404436	2021.07;1602.06;1320.05;1405.05;1422.05;856.034;318.009;943.032;589.019;484.019;749.029;288.013;	2021.07;1602.06;1320.05;1405.05;1422.05;856.034;318.009;943.032;589.019;484.019;749.029;288.013;	0.941284;0.900547;0.933455;0.988455;0.920053;0.897813;0.749184;0.931396;0.887848;0.783071;0.977871;0.610755;	27514	1.60266	0	0	0	0.999989	1	1.01615	1.033	1.01641	1.03231
Z:\HESI-source-performance\Slice-PASEF\HeLa-phospho\Raw-Data\Unenrich\20221109_HESI-1F-Slice-PASEF-unenrich-HeLa-10ng_1_1_4994.d	20221109_HESI-1F-Slice-PASEF-unenrich-HeLa-10ng_1_1_4994	P28066	P28066	PSA5_HUMAN	PSMA5	8471.26	8567.59	7383.88	8471.26	8567.59	7383.88	7383.88	LFQVEYAIEAIK	LFQVEYAIEAIK	LFQVEYAIEAIK2	2	0.000145874	0.000145874	1.08158e-05	0.000537924	0.0004363	0.000396354	0.000436872	0	1	4288.14	4446.56	4329.65		2562.66	0.967633	19.4727	19.4515	19.4939	87.8455	19.419	88.3757	Proteasome subunit alpha type-5	0	0	0.910494	2538.09	3.3128	0.597632	1	1.57341	0.999838	0.798483	0.467737	1755.05;1569.05;1515.05;937.038;964.041;932.031;480.014;1448.05;627.02;439.019;408.013;136.006;	1755.05;1569.05;1515.05;937.038;964.041;932.031;480.014;1448.05;627.02;439.019;408.013;136.006;	0.95571;0.977516;0.840412;0.931302;0.973252;0.938248;0.744177;0.96277;0.793628;0.966004;0.68541;0.584415;	27499	1.57341	0	0	0	0.999854	1	1.01198	1.033	1.01679	1.02861
Z:\HESI-source-performance\Slice-PASEF\HeLa-phospho\Raw-Data\Unenrich\20221109_HESI-1F-Slice-PASEF-unenrich-HeLa-10ng_1_1_4992.d	20221109_HESI-1F-Slice-PASEF-unenrich-HeLa-10ng_1_1_4992	Q9NRX2	Q9NRX2	RM17_HUMAN	MRPL17	3024.06	2901.59	2901.59	3024.06	2901.59	2901.59	2901.59	LFQVLAPR	LFQVLAPR	LFQVLAPR2	2	0.00109116	0.0152956	0.00123274	0.00686892	0.00577521	0.000396354	0.00578807	0	1	3024.06	2901.59	2971.65		474.636	0.899051	14.7422	14.721	14.7634	47.9944	14.5434	49.3939	39S ribosomal protein L17, mitochondrial	0	0	0.491608	483.008	1.96623	0.386746	0.0485943	0.0818047	0.983144	1.66766	0.36931	735.015;1326.03;963.021;513.012;108.002;283.007;149.003;100.002;0;	735.015;1326.03;963.021;513.012;108.002;283.007;149.003;100.002;0;	0.945822;0.984413;0.745814;0.95709;0.365689;0.823671;0.645568;0.365689;0;	20816	0.0818047	0	0	0	0.984704	1	0.813977	0.828	0.816183	0.826931
Z:\HESI-source-performance\Slice-PASEF\HeLa-phospho\Raw-Data\Unenrich\20221109_HESI-1F-Slice-PASEF-unenrich-HeLa-10ng_1_1_4993.d	20221109_HESI-1F-Slice-PASEF-unenrich-HeLa-10ng_1_1_4993	Q9NRX2	Q9NRX2	RM17_HUMAN	MRPL17	3039.06	2999.17	2999.17	3039.06	2999.17	2999.17	2999.17	LFQVLAPR	LFQVLAPR	LFQVLAPR2	2	0.00658601	0.0774781	0.00123274	0.00349476	0.00356013	0.000396354	0.00356718	0	1	3039.06	2999.17	3004.96		770.274	0.921724	14.7321	14.7109	14.7533	47.9944	14.5481	49.2215	39S ribosomal protein L17, mitochondrial	0	0	0.640371	779.017	0.922146	0.391548	0.0514059	0.289723	0.920237	2.27859	0.168475	981.021;950.022;1108.02;760.017;696.014;366.01;0;377.008;0;	981.021;950.022;1108.02;760.017;696.014;366.01;0;377.008;0;	0.852278;0.970477;0.941409;0.692912;0.725789;0.720013;0;0.649548;0;	20801	0.289723	0	0	0	0.922522	1	0.813977	0.828	0.816051	0.825814
Z:\HESI-source-performance\Slice-PASEF\HeLa-phospho\Raw-Data\Unenrich\20221109_HESI-1F-Slice-PASEF-unenrich-HeLa-10ng_1_1_4992.d	20221109_HESI-1F-Slice-PASEF-unenrich-HeLa-10ng_1_1_4992	Q5TDH0	Q5TDH0	DDI2_HUMAN	DDI2	1137.04	1080.87	1080.87	1137.04	1080.87	1080.87	1080.87	LFSADPFDLEAQAK	LFSADPFDLEAQAK	LFSADPFDLEAQAK2	2	0.000759384	0.00934012	0.00133456	0.00474777	0.00414174	0.00420757	0.00415129	0	1	1137.04	1080.87	1106.96		337.833	0.853306	18.413	18.3918	18.4343	78.1523	18.4577	77.655	Protein DDI1 homolog 2	0	0	0.638883	347.013	1.40936	0.576014	0.219013	0.733693	0.989639	1.60382	0.301383	527.018;472.015;22.0008;380.017;285.013;70.0032;58.0017;133.005;72.0033;238.01;128.005;93.0032;	527.018;472.015;22.0008;380.017;285.013;70.0032;58.0017;133.005;72.0033;238.01;128.005;93.0032;	0.734937;0.811637;0.370794;0.985007;0.746715;0.370794;0.453189;0.607418;0.370794;0.798026;0.707368;0.584402;	25998	0.733693	0	0	0	0.99066	1	1.03813	1.052	1.03627	1.0537
Z:\HESI-source-performance\Slice-PASEF\HeLa-phospho\Raw-Data\Unenrich\20221109_HESI-1F-Slice-PASEF-unenrich-HeLa-10ng_1_1_4992.d	20221109_HESI-1F-Slice-PASEF-unenrich-HeLa-10ng_1_1_4992	Q9UBX3	Q9UBX3	DIC_HUMAN	SLC25A10	2646.06	2574.56	2673.82	2646.06	2574.56	2673.82	2673.82	LFSGATMASSR	LFSGATMASSR	LFSGATMASSR2	2	0.000381631	0.00277801	0.000381631	0.000590667	0.000501253	0.000396354	0.00050226	0	1	1762.04	1666.47	1706.7		529.836	0.904848	10.0848	10.0636	10.1061	13.7655	10.045	14.1665	Mitochondrial dicarboxylate carrier	0	0	0	547.016	0.989483	0.235034	0.0976588	1.23413	0.996896	1.17843	0.258908	770.017;125.003;472.012;148.004;197.006;520.013;680.018;161.004;469.013;135.004;1945.05;43.0011;	770.017;125.003;472.012;148.004;197.006;520.013;680.018;161.004;469.013;135.004;1945.05;43.0011;	0.916065;0.773129;0.864732;0.556849;0.885234;0.924652;0.542441;0.743807;0.828015;0.583475;0.862617;0.540205;	14228	1.23413	0	0	0	0.997222	1	0.865795	0.882	0.865788	0.881991
Z:\HESI-source-performance\Slice-PASEF\HeLa-phospho\Raw-Data\Unenrich\20221109_HESI-1F-Slice-PASEF-unenrich-HeLa-10ng_1_1_4993.d	20221109_HESI-1F-Slice-PASEF-unenrich-HeLa-10ng_1_1_4993	Q9UBX3	Q9UBX3	DIC_HUMAN	SLC25A10	2100.04	2074.38	2221.99	2100.04	2074.38	2221.99	2221.99	LFSGATMASSR	LFSGATMASSR	LFSGATMASSR2	2	0.000516636	0.0110348	0.000381631	0.000584454	0.00049456	0.000396354	0.000495295	0	1	1966.05	1937.8	1941.54		525.379	0.923029	10.0856	10.0644	10.1068	13.7655	10.0458	14.1226	Mitochondrial dicarboxylate carrier	0	0	0.283342	532.011	1.22244	0.208977	0.0979893	0.717955	0.987806	1.17857	0.30857	1456.04;405.01;171.004;129.003;209.004;339.008;441.013;64.0021;467.012;258.007;1902.05;210.006;	1456.04;405.01;171.004;129.003;209.004;339.008;441.013;64.0021;467.012;258.007;1902.05;210.006;	0.980932;0.875417;0.716905;0.681413;0.632487;0.778307;0.42003;0.255715;0.762778;0.753689;0.958742;0.745272;	14228	0.717955	0	0	0	0.988965	1	0.861771	0.882	0.865335	0.876822
Z:\HESI-source-performance\Slice-PASEF\HeLa-phospho\Raw-Data\Unenrich\20221109_HESI-1F-Slice-PASEF-unenrich-HeLa-10ng_1_1_4994.d	20221109_HESI-1F-Slice-PASEF-unenrich-HeLa-10ng_1_1_4994	Q9UBX3	Q9UBX3	DIC_HUMAN	SLC25A10	2829.05	2880.13	2526.16	2829.05	2880.13	2526.16	2526.16	LFSGATMASSR	LFSGATMASSR	LFSGATMASSR2	2	0.000983574	0.0153958	0.000381631	0.000537924	0.0004363	0.000396354	0.000436872	0	1	1609.04	1665.32	1621.54		612.737	0.853335	10.0733	10.0521	10.0945	13.7655	10.0482	13.9882	Mitochondrial dicarboxylate carrier	0	0	0.364765	608.014	1.26908	0.318916	0.996481	0.363995	0.983223	1.09554	0.317648	881.022;61.0017;494.011;133.003;0;234.006;592.013;117.002;125.003;47.0011;2622.06;147.003;	881.022;61.0017;494.011;133.003;0;234.006;592.013;117.002;125.003;47.0011;2622.06;147.003;	0.902363;0.556322;0.881381;0.699044;0;0.609536;0.558456;0.608889;0.761771;0.502031;0.907431;0.652496;	14213	0.363995	0	0	0	0.984604	1	0.867917	0.882	0.865612	0.88393
Z:\HESI-source-performance\Slice-PASEF\HeLa-phospho\Raw-Data\Unenrich\20221109_HESI-1F-Slice-PASEF-unenrich-HeLa-10ng_1_1_4992.d	20221109_HESI-1F-Slice-PASEF-unenrich-HeLa-10ng_1_1_4992	P16152	P16152	CBR1_HUMAN	CBR1	11298.3	10815.1	9466.35	11298.3	10815.1	9466.35	9466.35	LFSGDVVLTAR	LFSGDVVLTAR	LFSGDVVLTAR2	2	2.83967e-05	2.83967e-05	2.83967e-05	0.000590667	0.000501253	0.000396354	0.00050226	0	1	11298.3	10815.1	11076.2		4214.62	0.972676	14.8483	14.827	14.8695	50.1906	14.858	50.1919	Carbonyl reductase [NADPH] 1	0	0	0.842998	4299.11	2.97567	0.31613	0.964634	0	0.999968	0.53761	0.374095	9127.23;1449.04;2478.07;1323.04;848.02;395.012;258.007;716.017;540.018;0;237.006;0;	9127.23;1449.04;2478.07;1323.04;848.02;395.012;258.007;716.017;540.018;0;237.006;0;	0.986164;0.830477;0.979062;0.993881;0.794415;0.743731;0.855958;0.874031;0.800038;0;0.542177;0;	20962	0	0	0	0	0.999972	1	0.890833	0.908	0.891894	0.906451
Z:\HESI-source-performance\Slice-PASEF\HeLa-phospho\Raw-Data\Unenrich\20221109_HESI-1F-Slice-PASEF-unenrich-HeLa-10ng_1_1_4993.d	20221109_HESI-1F-Slice-PASEF-unenrich-HeLa-10ng_1_1_4993	P16152	P16152	CBR1_HUMAN	CBR1	10233.3	9941.23	9407.94	10233.3	9941.23	9407.94	9407.94	LFSGDVVLTAR	LFSGDVVLTAR	LFSGDVVLTAR2	2	0.000402631	0.0001297	2.83967e-05	0.000584454	0.00049456	0.000396354	0.000495295	0	1	10233.3	9941.23	9960.42		3602.4	0.966593	14.8489	14.8277	14.8701	50.1906	14.8684	50.1462	Carbonyl reductase [NADPH] 1	0	0	0.946802	3701.08	3.98681	0.300401	0.995593	0.045467	0.999855	1.8104	0.420039	7553.19;1181.03;2080.07;1531.05;1149.03;826.021;431.012;633.017;353.007;264.007;930.021;0;	7553.19;1181.03;2080.07;1531.05;1149.03;826.021;431.012;633.017;353.007;264.007;930.021;0;	0.991618;0.899845;0.908406;0.900051;0.890751;0.99397;0.772117;0.909582;0.61852;0.850217;0.828012;0;	20962	0.045467	0	0	0	0.999597	1	0.888333	0.908	0.891356	0.903701
Z:\HESI-source-performance\Slice-PASEF\HeLa-phospho\Raw-Data\Unenrich\20221109_HESI-1F-Slice-PASEF-unenrich-HeLa-10ng_1_1_4994.d	20221109_HESI-1F-Slice-PASEF-unenrich-HeLa-10ng_1_1_4994	P16152	P16152	CBR1_HUMAN	CBR1	6769.12	6935.44	8421.66	6769.12	6935.44	8421.66	8421.66	LFSGDVVLTAR	LFSGDVVLTAR	LFSGDVVLTAR2	2	5.86772e-05	5.86772e-05	2.83967e-05	0.000537924	0.0004363	0.000396354	0.000436872	0	1	6294.18	6298.63	6133.03		2569.55	0.968849	14.8792	14.858	14.9005	50.1906	14.8585	50.4125	Carbonyl reductase [NADPH] 1	0	0	0.86636	2637.07	3.05799	0.282616	0.29911	0	0.999935	0.348729	0.456845	4517.12;983.031;966.026;786.024;991.03;313.01;194.005;187.005;410.012;151.005;417.013;106.002;	4517.12;983.031;966.026;786.024;991.03;313.01;194.005;187.005;410.012;151.005;417.013;106.002;	0.987736;0.782993;0.710614;0.843773;0.981965;0.743184;0.725108;0.817679;0.664379;0.499847;0.780229;0.239361;	21007	0	0	0	0	0.999941	1	0.888333	0.908	0.892494	0.903269
Z:\HESI-source-performance\Slice-PASEF\HeLa-phospho\Raw-Data\Unenrich\20221109_HESI-1F-Slice-PASEF-unenrich-HeLa-10ng_1_1_4993.d	20221109_HESI-1F-Slice-PASEF-unenrich-HeLa-10ng_1_1_4993	P27694	P27694	RFA1_HUMAN	RPA1	5837.1	5700.11	5679.2	5837.1	5700.11	5679.2	5679.2	LFSLELVDESGEIR	LFSLELVDESGEIR	LFSLELVDESGEIR2	2	0.00622467	0.0731279	0.0125387	0.000584454	0.00049456	0.000396354	0.000495295	0	1	2143.08	2085.25	2089.27		460.167	0.906644	19.3256	19.3044	19.3468	87.2171	19.3704	86.5614	Replication protein A 70 kDa DNA-binding subunit	0	0	0.390152	472.017	1.00003	0.694846	0.21101	0.045742	0.924377	1.28636	0.48031	991.04;288.01;882.029;302.012;270.008;267.008;174.005;440.018;18.0008;0;0;0;	991.04;288.01;882.029;302.012;270.008;267.008;174.005;440.018;18.0008;0;0;0;	0.975207;0.749414;0.816365;0.784315;0.949901;0.596986;0.535394;0.920013;0.42542;0;0;0;	27287	0.045742	0	0	0	0.926872	1	1.05523	1.063	1.048	1.06871
Z:\HESI-source-performance\Slice-PASEF\HeLa-phospho\Raw-Data\Unenrich\20221109_HESI-1F-Slice-PASEF-unenrich-HeLa-10ng_1_1_4992.d	20221109_HESI-1F-Slice-PASEF-unenrich-HeLa-10ng_1_1_4992	O60216	O60216	RAD21_HUMAN	RAD21	1591.06	1499.42	1642.83	1591.06	1499.42	1642.83	1642.83	LFSLPAQPLWNNR	LFSLPAQPLWNNR	LFSLPAQPLWNNR2	2	0.00253936	0.0340862	0.000469351	0.000590667	0.000501253	0.000396354	0.00050226	0	1	1591.06	1499.42	1535.63		682.385	0.801607	19.2723	19.251	19.2935	86.0412	19.2609	86.1007	Double-strand-break repair protein rad21 homolog	0	0	0.467224	707.019	1.07196	0.436859	1	0.13165	0.963199	2.30136	0.57002	267.01;649.022;675.029;102.004;301.01;156.006;0;0;149.006;135.006;0;74.0031;	267.01;649.022;675.029;102.004;301.01;156.006;0;0;149.006;135.006;0;74.0031;	0.779988;0.982953;0.635799;0.479817;0.590293;0.442387;0;0;0.533603;0.320952;0;0.274325;	27213	0.13165	0	0	0	0.965914	1	1.02615	1.035	1.01892	1.04174
Z:\HESI-source-performance\Slice-PASEF\HeLa-phospho\Raw-Data\Unenrich\20221109_HESI-1F-Slice-PASEF-unenrich-HeLa-10ng_1_1_4994.d	20221109_HESI-1F-Slice-PASEF-unenrich-HeLa-10ng_1_1_4994	O60216	O60216	RAD21_HUMAN	RAD21	1585.05	1630.41	1606.33	1585.05	1630.41	1606.33	1606.33	LFSLPAQPLWNNR	LFSLPAQPLWNNR	LFSLPAQPLWNNR2	2	0.000448632	0.00859055	0.000469351	0.000537924	0.0004363	0.000396354	0.000436872	0	1	1173.04	1175.24	1144.34		197.065	0.834026	19.2816	19.2603	19.3029	86.0412	19.2688	86.0168	Double-strand-break repair protein rad21 homolog	0	0	0	202.008	0.785834	0.42056	0.0577643	1.38029	0.990569	0.691945	0.479668	405.014;441.014;327.011;231.01;80.0036;205.006;91.0031;219.008;87.0031;88.0032;212.006;210.006;	405.014;441.014;327.011;231.01;80.0036;205.006;91.0031;219.008;87.0031;88.0032;212.006;210.006;	0.911974;0.836263;0.734467;0.793822;0.727201;0.567946;0.66564;0.0725834;0.44376;0.66564;0.796812;0.535326;	27228	1.38029	0	0	0	0.991409	1	1.01875	1.035	1.01895	1.03489
Z:\HESI-source-performance\Slice-PASEF\HeLa-phospho\Raw-Data\Unenrich\20221109_HESI-1F-Slice-PASEF-unenrich-HeLa-10ng_1_1_4993.d	20221109_HESI-1F-Slice-PASEF-unenrich-HeLa-10ng_1_1_4993	Q14764	Q14764	MVP_HUMAN	MVP	5687.09	5552.01	4105.79	5687.09	5552.01	4105.79	4105.79	LFSVPDFVGDAC(UniMod:4)K	LFSVPDFVGDACK	LFSVPDFVGDAC(UniMod:4)K2	2	0.000402631	0.00127385	0.000406215	0.000584454	0.00049456	0.000396354	0.000495295	0	1	2436.07	2398.8	2403.43		828.771	0.894937	18.6466	18.6253	18.6678	79.3724	18.6086	79.6658	Major vault protein	0	0	0.775206	840.027	1.71205	0.127923	0.0919392	1.00656	0.998577	0.4849	0.442656	1593.05;169.006;466.014;674.02;320.012;319.011;0;135.005;0;87.003;0;41.0011;	1593.05;169.006;466.014;674.02;320.012;319.011;0;135.005;0;87.003;0;41.0011;	0.988488;0.508045;0.846116;0.770839;0.82939;0.735328;0;0.660375;0;0.363069;0;0.635206;	26329	1.00656	0	0	0	0.998726	1	0.999792	1.012	0.994284	1.01713
Z:\HESI-source-performance\Slice-PASEF\HeLa-phospho\Raw-Data\Unenrich\20221109_HESI-1F-Slice-PASEF-unenrich-HeLa-10ng_1_1_4994.d	20221109_HESI-1F-Slice-PASEF-unenrich-HeLa-10ng_1_1_4994	Q14764	Q14764	MVP_HUMAN	MVP	4358.09	4415.75	4621.62	4358.09	4415.75	4621.62	4621.62	LFSVPDFVGDAC(UniMod:4)K	LFSVPDFVGDACK	LFSVPDFVGDAC(UniMod:4)K2	2	0.00366213	0.0456481	0.000406215	0.000537924	0.0004363	0.000396354	0.000436872	0	1	3349.12	3419.11	3329.22		593.471	0.944482	18.645	18.6238	18.6662	79.3724	18.5999	79.7631	Major vault protein	0	0	0.450987	597.018	1.25057	0.245143	0.924424	0.713029	0.951844	0.225662	0.42722	2327.08;464.015;245.009;558.021;174.005;205.006;0;86.0031;0;66.0031;370.015;89.003;	2327.08;464.015;245.009;558.021;174.005;205.006;0;86.0031;0;66.0031;370.015;89.003;	0.972907;0.985052;0.643632;0.792203;0.649802;0.505563;0;0.531185;0;0.531185;0.843548;0.560556;	26329	0.713029	0	0	0	0.954352	1	0.996705	1.012	0.994317	1.01339
Z:\HESI-source-performance\Slice-PASEF\HeLa-phospho\Raw-Data\Unenrich\20221109_HESI-1F-Slice-PASEF-unenrich-HeLa-10ng_1_1_4992.d	20221109_HESI-1F-Slice-PASEF-unenrich-HeLa-10ng_1_1_4992	P48444	P48444	COPD_HUMAN	ARCN1	5744.14	5521.08	4926.98	5744.14	5521.08	4926.98	4926.98	LFTAESLIGLK	LFTAESLIGLK	LFTAESLIGLK2	2	0.000381631	0.000272502	0.000356506	0.000590667	0.000501253	0.000396354	0.00050226	0	1	5744.14	5521.08	5654.39		1401.8	0.964087	18.8691	18.8479	18.8904	81.7395	18.8562	81.9249	Coatomer subunit delta	0	0	0.897376	1424.05	3.15156	0.260541	0.988408	0.365554	0.999695	1.6301	0.348256	3672.08;1099.03;973.026;502.016;194.005;345.008;297.008;201.005;65.0026;66.0025;63.0013;0;	3672.08;1099.03;973.026;502.016;194.005;345.008;297.008;201.005;65.0026;66.0025;63.0013;0;	0.984122;0.878645;0.984981;0.786509;0.830302;0.813747;0.863494;0.729277;0.482153;0.533131;0.533131;0;	26647	0.365554	0	0	0	0.999618	1	0.920417	0.931	0.914612	0.937573
Z:\HESI-source-performance\Slice-PASEF\HeLa-phospho\Raw-Data\Unenrich\20221109_HESI-1F-Slice-PASEF-unenrich-HeLa-10ng_1_1_4993.d	20221109_HESI-1F-Slice-PASEF-unenrich-HeLa-10ng_1_1_4993	P48444	P48444	COPD_HUMAN	ARCN1	5128.15	5012.95	5998.18	5128.15	5012.95	5998.18	5998.18	LFTAESLIGLK	LFTAESLIGLK	LFTAESLIGLK2	2	0.000402631	0.00034181	0.000356506	0.000584454	0.00049456	0.000396354	0.000495295	0	1	4935.14	4726.46	4735.58		1173.58	0.925061	18.8906	18.8693	18.9118	81.7395	18.8701	81.9964	Coatomer subunit delta	0	0	0.834583	1223.04	2.10701	0.318572	0.285679	0	0.999618	1.35459	0.245936	3329.09;840.028;766.019;325.009;351.01;442.01;176.005;421.015;115.003;382.011;156.005;0;	3329.09;840.028;766.019;325.009;351.01;442.01;176.005;421.015;115.003;382.011;156.005;0;	0.991179;0.674316;0.912686;0.732183;0.645126;0.747175;0.460811;0.62794;0.460811;0.718966;0.455994;0;	26677	0	0	0	0	0.999597	1	0.915625	0.931	0.914222	0.931927
Z:\HESI-source-performance\Slice-PASEF\HeLa-phospho\Raw-Data\Unenrich\20221109_HESI-1F-Slice-PASEF-unenrich-HeLa-10ng_1_1_4994.d	20221109_HESI-1F-Slice-PASEF-unenrich-HeLa-10ng_1_1_4994	P48444	P48444	COPD_HUMAN	ARCN1	5883.16	6021.96	5664.24	5883.16	6021.96	5664.24	5664.24	LFTAESLIGLK	LFTAESLIGLK	LFTAESLIGLK2	2	0.000356506	0.000256655	0.000356506	0.000537924	0.0004363	0.000396354	0.000436872	0	1	5883.16	6021.96	5863.63		1878.81	0.966144	18.8784	18.8572	18.8996	81.7395	18.8679	81.9373	Coatomer subunit delta	0	0	0.851073	1885.06	2.67541	0.317529	0.987603	0.153049	0.999716	1.38347	0.227681	3624.09;1108.03;1151.03;701.023;452.01;360.013;272.008;169.004;0;0;0;0;	3624.09;1108.03;1151.03;701.023;452.01;360.013;272.008;169.004;0;0;0;0;	0.981003;0.931008;0.953183;0.834342;0.725426;0.578304;0.66181;0.585865;0;0;0;0;	26662	0.153049	0	0	0	0.999644	1	0.920729	0.931	0.914594	0.937482
Z:\HESI-source-performance\Slice-PASEF\HeLa-phospho\Raw-Data\Unenrich\20221109_HESI-1F-Slice-PASEF-unenrich-HeLa-10ng_1_1_4994.d	20221109_HESI-1F-Slice-PASEF-unenrich-HeLa-10ng_1_1_4994	Q9UMX5	Q9UMX5	NENF_HUMAN	NENF	2522.08	2540.99	2540.99	2522.08	2540.99	2540.99	2540.99	LFTEEELAR	LFTEEELAR	LFTEEELAR2	2	0.00834195	0.0915545	0.0168641	0.00201918	0.00205339	0.000396354	0.00205592	0	1	1478.04	1514.55	1474.73		986.808	0.904073	12.301	12.2798	12.3222	29.4141	12.109	30.8088	Neudesin	0	0	0.415049	989.023	1.1193	0.135089	0.326527	0	0.907877	0.176155	0.266918	1352.03;532.015;590.018;278.008;258.009;356.01;208.006;116.003;103.002;154.003;133.003;708.022;	1352.03;532.015;590.018;278.008;258.009;356.01;208.006;116.003;103.002;154.003;133.003;708.022;	0.830698;0.839173;0.961917;0.600859;0.591028;0.905195;0.723623;0.599826;0.629825;0.63557;0.595509;0.395669;	17363	0	0	0	0	0.908446	1	0.86875	0.887	0.871989	0.884871
Z:\HESI-source-performance\Slice-PASEF\HeLa-phospho\Raw-Data\Unenrich\20221109_HESI-1F-Slice-PASEF-unenrich-HeLa-10ng_1_1_4993.d	20221109_HESI-1F-Slice-PASEF-unenrich-HeLa-10ng_1_1_4993	O75717	O75717	WDHD1_HUMAN	WDHD1	2016.04	2001.57	2001.57	2016.04	2001.57	2001.57	2001.57	LFTIGGVQK	LFTIGGVQK	LFTIGGVQK2	2	0.00112581	0.0202668	0.00219797	0.000584454	0.00049456	0.000396354	0.000495295	0	1	2016.04	2001.57	2005.43		253.661	0.886724	13.2257	13.2045	13.247	36.1234	12.9922	37.8809	WD repeat and HMG-box DNA-binding protein 1	0	0	0.858673	255.004	2.33077	0.32564	0.0489122	0.549671	0.97783	0.724602	0.289194	976.023;597.013;205.004;86.0019;443.008;648.012;296.006;0;0;118.002;171.004;	976.023;597.013;205.004;86.0019;443.008;648.012;296.006;0;0;118.002;171.004;	0.977025;0.90091;0.659237;0.272379;0.668658;0.614937;0.700464;0;0;0.401023;0.568446;	18670	0.549671	0	0	0	0.979733	1	0.813125	0.818	0.804262	0.825196
Z:\HESI-source-performance\Slice-PASEF\HeLa-phospho\Raw-Data\Unenrich\20221109_HESI-1F-Slice-PASEF-unenrich-HeLa-10ng_1_1_4992.d	20221109_HESI-1F-Slice-PASEF-unenrich-HeLa-10ng_1_1_4992	P47897	P47897	SYQ_HUMAN	QARS1	12867.3	12314.4	11267.4	12867.3	12314.4	11267.4	11267.4	LFTLTALR	LFTLTALR	LFTLTALR2	2	0.000381631	0.00118803	0.000356506	0.000590667	0.000501253	0.000396354	0.00050226	0	1	12867.3	12314.4	12611.7		2478.82	0.953158	17.0974	17.0762	17.1186	66.424	16.9815	67.3078	Glutamine--tRNA ligase	0	0	0.827838	2529.05	2.51909	0.403273	0.329371	0	0.99867	0.491574	0.271724	8662.2;1891.04;2314.05;1147.03;464.01;173.004;413.01;	8662.2;1891.04;2314.05;1147.03;464.01;173.004;413.01;	0.996766;0.866977;0.860346;0.837965;0.742331;0.590475;0.889108;	24146	0	0	0	0	0.998812	1	0.833854	0.844	0.829574	0.848744
Z:\HESI-source-performance\Slice-PASEF\HeLa-phospho\Raw-Data\Unenrich\20221109_HESI-1F-Slice-PASEF-unenrich-HeLa-10ng_1_1_4993.d	20221109_HESI-1F-Slice-PASEF-unenrich-HeLa-10ng_1_1_4993	P47897	P47897	SYQ_HUMAN	QARS1	11811.3	11495.9	10753.3	11811.3	11495.9	10753.3	10753.3	LFTLTALR	LFTLTALR	LFTLTALR2	2	0.000402631	0.00363354	0.000356506	0.000584454	0.00049456	0.000396354	0.000495295	0	1	11811.3	11495.9	11518.1		1831.42	0.955001	17.0979	17.0767	17.1191	66.424	16.9969	67.2104	Glutamine--tRNA ligase	0	0	0.782214	1878.04	2.60253	0.84318	0.394694	0	0.995952	1.05259	0.249288	8071.2;1744.04;1996.05;1778.04;284.006;333.006;186.005;	8071.2;1744.04;1996.05;1778.04;284.006;333.006;186.005;	0.95409;0.953113;0.960336;0.921009;0.813694;0.90241;0.54708;	24146	0	0	0	0	0.996366	1	0.834583	0.844	0.829492	0.84953
Z:\HESI-source-performance\Slice-PASEF\HeLa-phospho\Raw-Data\Unenrich\20221109_HESI-1F-Slice-PASEF-unenrich-HeLa-10ng_1_1_4994.d	20221109_HESI-1F-Slice-PASEF-unenrich-HeLa-10ng_1_1_4994	P47897	P47897	SYQ_HUMAN	QARS1	9241.22	9443.24	11022.7	9241.22	9443.24	11022.7	11022.7	LFTLTALR	LFTLTALR	LFTLTALR2	2	0.000356506	0.000696497	0.000356506	0.000537924	0.0004363	0.000396354	0.000436872	0	1	9241.22	9443.24	9194.96		2083.57	0.961832	17.0963	17.0751	17.1175	66.424	16.9981	67.2131	Glutamine--tRNA ligase	0	0	0.748474	2094.05	3.33264	0.312131	0.993509	0	0.999229	1.43508	0.258493	5986.15;1682.03;1573.04;1993.04;269.006;213.006;273.006;	5986.15;1682.03;1573.04;1993.04;269.006;213.006;273.006;	0.950945;0.990147;0.972982;0.97212;0.830553;0.629753;0.519563;	24146	0	0	0	0	0.999304	1	0.839063	0.844	0.830118	0.85304
Z:\HESI-source-performance\Slice-PASEF\HeLa-phospho\Raw-Data\Unenrich\20221109_HESI-1F-Slice-PASEF-unenrich-HeLa-10ng_1_1_4992.d	20221109_HESI-1F-Slice-PASEF-unenrich-HeLa-10ng_1_1_4992	P23368	P23368	MAOM_HUMAN	ME2	4351.14	4216.18	2190.31	4351.14	4216.18	2190.31	2190.31	LFTPDVIR	LFTPDVIR	LFTPDVIR2	2	0.000759384	0.00972399	0.00133456	0.000590667	0.000501253	0.000396354	0.00050226	0	1	3679.08	3615.54	3702.84		442.853	0.963789	14.5193	14.4981	14.5405	49.7472	14.7945	47.7185	NAD-dependent malic enzyme, mitochondrial	0	0	0.497583	440.012	1.33477	0.173352	0.0553315	0	0.989218	0.943254	0.298065	1628.03;1518.03;533.014;0;529.014;304.008;709.015;80.0015;299.008;149.004;610.013;26736.6;	1628.03;1518.03;533.014;0;529.014;304.008;709.015;80.0015;299.008;149.004;610.013;26736.6;	0.943455;0.981629;0.975089;0;0.690076;0.624078;0.663521;0.611222;0.933272;0.479294;0.836404;0.992805;	20500	0	0	0	0	0.990276	1	0.822292	0.838	0.824194	0.836024
Z:\HESI-source-performance\Slice-PASEF\HeLa-phospho\Raw-Data\Unenrich\20221109_HESI-1F-Slice-PASEF-unenrich-HeLa-10ng_1_1_4992.d	20221109_HESI-1F-Slice-PASEF-unenrich-HeLa-10ng_1_1_4992	Q8TCS8	Q8TCS8	PNPT1_HUMAN	PNPT1	3828.08	3612.01	3641.09	3828.08	3612.01	3641.09	3641.09	LFTPSPEIVK	LFTPSPEIVK	LFTPSPEIVK2	2	0.000479846	0.00601509	0.000545852	0.000590667	0.000501253	0.000396354	0.00050226	0	1	3136.09	2949.56	3020.78		624.192	0.867648	14.1268	14.1055	14.148	46.3895	14.3318	44.6941	Polyribonucleotide nucleotidyltransferase 1, mitochondrial	0	0	0.576699	648.019	1.66299	0.611445	0.959706	0	0.993303	1.87126	0.265863	1775.05;1147.03;570.014;791.021;351.009;131.005;0;693.024;128.005;180.005;2877.08;59.0011;	1775.05;1147.03;570.014;791.021;351.009;131.005;0;693.024;128.005;180.005;2877.08;59.0011;	0.913621;0.627371;0.937001;0.714509;0.383699;0.291023;0;0.3811;0.00771845;0.851687;0.856413;0.583094;	19943	0	0	0	0	0.993985	1	0.886705	0.899	0.88344	0.901472
Z:\HESI-source-performance\Slice-PASEF\HeLa-phospho\Raw-Data\Unenrich\20221109_HESI-1F-Slice-PASEF-unenrich-HeLa-10ng_1_1_4993.d	20221109_HESI-1F-Slice-PASEF-unenrich-HeLa-10ng_1_1_4993	Q8TCS8	Q8TCS8	PNPT1_HUMAN	PNPT1	3385.07	3289.32	3263.18	3385.07	3289.32	3263.18	3263.18	LFTPSPEIVK	LFTPSPEIVK	LFTPSPEIVK2	2	0.00129271	0.0220946	0.000545852	0.000584454	0.00049456	0.000396354	0.000495295	0	1	2330.06	2264.15	2268.52		153.83	0.834302	14.1698	14.1486	14.1911	46.3895	14.3391	44.9804	Polyribonucleotide nucleotidyltransferase 1, mitochondrial	0	0	0.343871	158.004	0.779372	0.439373	0.0330336	0.599823	0.975878	0.496989	0.260059	1228.03;467.014;324.009;778.021;859.027;292.007;731.023;113.002;0;167.005;1437.03;205.005;	1228.03;467.014;324.009;778.021;859.027;292.007;731.023;113.002;0;167.005;1437.03;205.005;	0.946238;0.90179;0.892129;0.633541;0.777797;0.594127;0.139828;0.691995;0;0.386673;0.684119;0.617729;	20003	0.599823	0	0	0	0.977905	1	0.88625	0.899	0.883467	0.901481
Z:\HESI-source-performance\Slice-PASEF\HeLa-phospho\Raw-Data\Unenrich\20221109_HESI-1F-Slice-PASEF-unenrich-HeLa-10ng_1_1_4994.d	20221109_HESI-1F-Slice-PASEF-unenrich-HeLa-10ng_1_1_4994	Q8TCS8	Q8TCS8	PNPT1_HUMAN	PNPT1	3297.07	3339.7	3339.67	3297.07	3339.7	3339.67	3339.67	LFTPSPEIVK	LFTPSPEIVK	LFTPSPEIVK2	2	0.00123013	0.0201881	0.000545852	0.000537924	0.0004363	0.000396354	0.000436872	0	1	2678.07	2712.7	2641.38		447.791	0.761623	14.094	14.0728	14.1152	46.3895	14.3385	44.3936	Polyribonucleotide nucleotidyltransferase 1, mitochondrial	0	0	0.609671	454.012	1.71225	0.286955	0.305512	0	0.978115	1.80422	0.373413	1993.06;1188.03;288.007;397.009;340.008;73.0022;531.019;1087.02;374.01;107.002;917.026;0;	1993.06;1188.03;288.007;397.009;340.008;73.0022;531.019;1087.02;374.01;107.002;917.026;0;	0.708425;0.646168;0.917891;0.915325;0.895606;0.592967;0.712549;0.666137;0.443351;0.40088;0.601157;0;	19898	0	0	0	0	0.979812	1	0.886477	0.899	0.883466	0.901178
Z:\HESI-source-performance\Slice-PASEF\HeLa-phospho\Raw-Data\Unenrich\20221109_HESI-1F-Slice-PASEF-unenrich-HeLa-10ng_1_1_4992.d	20221109_HESI-1F-Slice-PASEF-unenrich-HeLa-10ng_1_1_4992	O00232	O00232	PSD12_HUMAN	PSMD12	4360.11	4167.63	4167.62	4360.11	4167.63	4167.62	4167.62	LFTTMELMR	LFTTMELMR	LFTTMELMR2	2	0.00166775	0.0215633	0.000356506	0.000590667	0.000501253	0.000396354	0.00050226	0	1	4360.11	4167.63	4268.25		1151.26	0.877676	16.917	16.8958	16.9382	64.7172	16.7573	65.8832	26S proteasome non-ATPase regulatory subunit 12	0	0	0.955672	1176.03	1.73859	0.132731	0.888965	0.394341	0.9764	1.42042	0.474232	1830.05;1392.03;1138.02;262.007;393.009;71.0023;128.005;178.005;55.0012;138.005;71.0024;	1830.05;1392.03;1138.02;262.007;393.009;71.0023;128.005;178.005;55.0012;138.005;71.0024;	0.827009;0.878962;0.957582;0.580573;0.827973;0.520823;0.520823;0.393303;0.629999;0.405682;0.629999;	23888	0.394341	0	0	0	0.978437	1	0.888333	0.903	0.887417	0.903261
Z:\HESI-source-performance\Slice-PASEF\HeLa-phospho\Raw-Data\Unenrich\20221109_HESI-1F-Slice-PASEF-unenrich-HeLa-10ng_1_1_4993.d	20221109_HESI-1F-Slice-PASEF-unenrich-HeLa-10ng_1_1_4993	O00232	O00232	PSD12_HUMAN	PSMD12	4245.11	4131.96	4157.75	4245.11	4131.96	4157.75	4157.75	LFTTMELMR	LFTTMELMR	LFTTMELMR2	2	0.000402631	0.00144695	0.000356506	0.000584454	0.00049456	0.000396354	0.000495295	0	1	4245.11	4131.96	4139.94		1509.69	0.93334	16.9387	16.9175	16.9599	64.7172	16.7806	65.915	26S proteasome non-ATPase regulatory subunit 12	0	0	0.781112	1548.04	1.91275	0.743616	0.986358	0.328767	0.998384	1.31949	0.230832	2649.07;619.019;977.023;414.012;358.009;245.007;0;136.005;274.007;52.0012;0;	2649.07;619.019;977.023;414.012;358.009;245.007;0;136.005;274.007;52.0012;0;	0.963708;0.971421;0.826872;0.581456;0.805904;0.484838;0;0.444076;0.72944;0.465521;0;	23918	0.328767	0	0	0	0.998553	1	0.888333	0.903	0.887889	0.903701
Z:\HESI-source-performance\Slice-PASEF\HeLa-phospho\Raw-Data\Unenrich\20221109_HESI-1F-Slice-PASEF-unenrich-HeLa-10ng_1_1_4994.d	20221109_HESI-1F-Slice-PASEF-unenrich-HeLa-10ng_1_1_4994	O00232	O00232	PSD12_HUMAN	PSMD12	4239.11	4296.57	4271.28	4239.11	4296.57	4271.28	4271.28	LFTTMELMR	LFTTMELMR	LFTTMELMR2	2	0.000356506	0.00165503	0.000356506	0.000537924	0.0004363	0.000396354	0.000436872	0	1	4177.12	4258.05	4146.1		1378.73	0.955464	16.9266	16.9054	16.9478	64.7172	16.7726	65.8522	26S proteasome non-ATPase regulatory subunit 12	0	0	0.890799	1389.04	2.80348	0.340046	0.939973	0.674669	0.998169	0.567416	0.496046	2689.08;947.028;541.016;602.015;206.004;215.007;24.0006;119.002;516.012;151.005;0;	2689.08;947.028;541.016;602.015;206.004;215.007;24.0006;119.002;516.012;151.005;0;	0.992549;0.914029;0.843665;0.627659;0.686809;0.699584;0.450411;0.351784;0.87872;0.351784;0;	23903	0.674669	0	0	0	0.998345	1	0.88625	0.903	0.887471	0.90095
Z:\HESI-source-performance\Slice-PASEF\HeLa-phospho\Raw-Data\Unenrich\20221109_HESI-1F-Slice-PASEF-unenrich-HeLa-10ng_1_1_4992.d	20221109_HESI-1F-Slice-PASEF-unenrich-HeLa-10ng_1_1_4992	Q9C0B1	Q9C0B1	FTO_HUMAN	FTO	3127.07	2971.9	3418.75	3127.07	2971.9	3418.75	3418.75	LFTVPWPVK	LFTVPWPVK	LFTVPWPVK2	2	0.00205229	0.0253841	0.000356506	0.00113636	0.000949217	0.000396354	0.00095057	0	1	3127.07	2971.9	3043.66		490.568	0.939663	19.5376	19.5164	19.5588	87.4881	19.378	89.3284	Alpha-ketoglutarate-dependent dioxygenase FTO	0	0	0.659158	504.013	1.90521	0.365668	0.322088	0.577724	0.972334	1.16879	0.340148	1252.03;1519.03;288.009;356.007;38.001;120.003;678.015;288.007;256.009;	1252.03;1519.03;288.009;356.007;38.001;120.003;678.015;288.007;256.009;	0.969598;0.989692;0.649488;0.620917;0.495976;0.574771;0.704238;0.874534;0.473631;	27594	0.577724	0	0	0	0.974616	1	0.859583	0.864	0.851159	0.874404
Z:\HESI-source-performance\Slice-PASEF\HeLa-phospho\Raw-Data\Unenrich\20221109_HESI-1F-Slice-PASEF-unenrich-HeLa-10ng_1_1_4993.d	20221109_HESI-1F-Slice-PASEF-unenrich-HeLa-10ng_1_1_4993	Q9C0B1	Q9C0B1	FTO_HUMAN	FTO	2198.05	2136.46	2201.83	2198.05	2136.46	2201.83	2201.83	LFTVPWPVK	LFTVPWPVK	LFTVPWPVK2	2	0.000776322	0.0147773	0.000356506	0.000584454	0.00049456	0.000396354	0.000495295	0	1	2198.05	2136.46	2140.58		167.507	0.826749	19.5591	19.5378	19.5803	87.4881	19.3927	89.559	Alpha-ketoglutarate-dependent dioxygenase FTO	0	0	0.745721	172.004	1.53368	0.440583	0.0792836	0.644068	0.983737	0.708497	0.355197	774.015;969.026;317.009;455.011;514.011;164.005;156.004;752.017;85.0022;	774.015;969.026;317.009;455.011;514.011;164.005;156.004;752.017;85.0022;	0.652179;0.965307;0.737393;0.828625;0.749009;0.242966;0.535572;0.844453;0.442289;	27624	0.644068	0	0	0	0.985223	1	0.856932	0.864	0.851109	0.871796
Z:\HESI-source-performance\Slice-PASEF\HeLa-phospho\Raw-Data\Unenrich\20221109_HESI-1F-Slice-PASEF-unenrich-HeLa-10ng_1_1_4994.d	20221109_HESI-1F-Slice-PASEF-unenrich-HeLa-10ng_1_1_4994	Q9C0B1	Q9C0B1	FTO_HUMAN	FTO	3123.08	3267.54	2753.26	3123.08	3267.54	2753.26	2753.26	LFTVPWPVK	LFTVPWPVK	LFTVPWPVK2	2	0.000356506	0.00217437	0.000356506	0.000537924	0.0004363	0.000396354	0.000436872	0	1	3123.08	3267.54	3181.63		476.788	0.884455	19.5257	19.5045	19.5469	87.4881	19.3893	89.1039	Alpha-ketoglutarate-dependent dioxygenase FTO	0	0	0.129305	468.014	1.18539	0.247686	0.0509354	0	0.997596	1.17442	0.379071	1435.04;1405.03;476.011;283.008;160.004;122.003;27.0005;161.004;166.004;	1435.04;1405.03;476.011;283.008;160.004;122.003;27.0005;161.004;166.004;	0.916029;0.876676;0.630502;0.76298;0.698391;0.632474;0.530661;0.62312;0.478984;	27579	0	0	0	0	0.997826	1	0.860909	0.864	0.851365	0.875317
Z:\HESI-source-performance\Slice-PASEF\HeLa-phospho\Raw-Data\Unenrich\20221109_HESI-1F-Slice-PASEF-unenrich-HeLa-10ng_1_1_4992.d	20221109_HESI-1F-Slice-PASEF-unenrich-HeLa-10ng_1_1_4992	P49748	P49748	ACADV_HUMAN	ACADVL	9663.21	9335.19	8846.87	9663.21	9335.19	8846.87	8846.87	LFVALQGC(UniMod:4)MDK	LFVALQGCMDK	LFVALQGC(UniMod:4)MDK2	2	0.000381631	0.00146526	0.000356506	0.000590667	0.000501253	0.000396354	0.00050226	0	1	2449.07	2336.47	2392.88		1600.47	0.817028	15.1453	15.1241	15.1666	51.6983	15.0663	52.2351	Very long-chain specific acyl-CoA dehydrogenase, mitochondrial	0	0	0.85084	1638.05	1.85264	0.55362	0.978663	0.37495	0.99836	1.59089	0.481689	880.027;843.023;311.009;537.019;726.022;292.008;128.005;49.0014;131.004;203.007;179.006;112.003;	880.027;843.023;311.009;537.019;726.022;292.008;128.005;49.0014;131.004;203.007;179.006;112.003;	0.964062;0.681187;0.756737;0.604039;0.796538;0.749781;0.683883;0.442831;0.468876;0.822852;0.768489;0.442831;	21381	0.37495	0	0	0	0.998535	1	0.940521	0.96	0.942651	0.957376
Z:\HESI-source-performance\Slice-PASEF\HeLa-phospho\Raw-Data\Unenrich\20221109_HESI-1F-Slice-PASEF-unenrich-HeLa-10ng_1_1_4993.d	20221109_HESI-1F-Slice-PASEF-unenrich-HeLa-10ng_1_1_4993	P49748	P49748	ACADV_HUMAN	ACADVL	9212.21	9293.16	9042.03	9212.21	9293.16	9042.03	9042.03	LFVALQGC(UniMod:4)MDK	LFVALQGCMDK	LFVALQGC(UniMod:4)MDK2	2	0.000402631	0.000470649	0.000356506	0.000584454	0.00049456	0.000396354	0.000495295	0	1	1880.05	1794.8	1798.27		819.742	0.915619	15.1671	15.1459	15.1883	51.6983	15.0599	52.5026	Very long-chain specific acyl-CoA dehydrogenase, mitochondrial	0	0	0.924155	857.024	2.45627	0.451557	1	0.961315	0.999474	1.13054	0.334809	902.029;518.015;307.01;657.02;460.011;93.0027;0;0;110.003;89.0027;57.0013;0;	902.029;518.015;307.01;657.02;460.011;93.0027;0;0;110.003;89.0027;57.0013;0;	0.957664;0.891934;0.737745;0.78204;0.859845;0.506162;0;0;0.506162;0.506162;0.506162;0;	21411	0.961315	0	0	0	0.999529	1	0.94375	0.96	0.942902	0.961114
Z:\HESI-source-performance\Slice-PASEF\HeLa-phospho\Raw-Data\Unenrich\20221109_HESI-1F-Slice-PASEF-unenrich-HeLa-10ng_1_1_4994.d	20221109_HESI-1F-Slice-PASEF-unenrich-HeLa-10ng_1_1_4994	P49748	P49748	ACADV_HUMAN	ACADVL	9201.22	9398.01	10176.5	9201.22	9398.01	10176.5	10176.5	LFVALQGC(UniMod:4)MDK	LFVALQGCMDK	LFVALQGC(UniMod:4)MDK2	2	0.000356506	0.00124423	0.000356506	0.000537924	0.0004363	0.000396354	0.000436872	0	1	2626.09	2663.82	2593.78		1212.94	0.904534	15.1444	15.1232	15.1656	51.6983	15.0598	52.2055	Very long-chain specific acyl-CoA dehydrogenase, mitochondrial	0	0	0.76486	1228.04	2.82206	0.476017	0.261352	0.611046	0.998623	1.42463	0.352253	1138.04;751.023;839.026;705.023;737.022;727.022;0;0;72.0027;104.004;104.003;66.0027;	1138.04;751.023;839.026;705.023;737.022;727.022;0;0;72.0027;104.004;104.003;66.0027;	0.919055;0.987437;0.884621;0.86027;0.797634;0.789904;0;0;0.458186;0.551874;0.458186;0.256354;	21381	0.611046	0	0	0	0.998756	1	0.946458	0.96	0.943317	0.963333
Z:\HESI-source-performance\Slice-PASEF\HeLa-phospho\Raw-Data\Unenrich\20221109_HESI-1F-Slice-PASEF-unenrich-HeLa-10ng_1_1_4994.d	20221109_HESI-1F-Slice-PASEF-unenrich-HeLa-10ng_1_1_4994	P27708	P27708	PYR1_HUMAN	CAD	6753.23	7027.84	7379.96	6753.23	7027.84	7379.96	7379.96	LFVEALGQIGPAPPLK	LFVEALGQIGPAPPLK	LFVEALGQIGPAPPLK2	2	0.00176929	0.0280496	0.00348529	0.000537924	0.0004363	0.000396354	0.000436872	0	1	819.038	849.372	827.04		73.7169	0.830598	19.5045	19.4833	19.5257	90.9475	19.6758	88.8079	CAD protein	0	0	0	73.0036	0.833219	0.423351	0.0427084	0.990819	0.969849	0.942607	0.471297	400.018;191.007;319.015;225.008;228.012;0;445.016;102.004;306.015;378.018;122.005;0;	400.018;191.007;319.015;225.008;228.012;0;445.016;102.004;306.015;378.018;122.005;0;	0.858522;0.772624;0.533212;0.446248;0.830173;0;0.956867;0.676422;0.847476;0.863311;0.568664;0;	27542	0.990819	0	0	0	0.97195	1	1.09875	1.104	1.09198	1.11001
Z:\HESI-source-performance\Slice-PASEF\HeLa-phospho\Raw-Data\Unenrich\20221109_HESI-1F-Slice-PASEF-unenrich-HeLa-10ng_1_1_4992.d	20221109_HESI-1F-Slice-PASEF-unenrich-HeLa-10ng_1_1_4992	Q96EP5	Q96EP5	DAZP1_HUMAN	DAZAP1	1603.05	1521.78	1507.07	1603.05	1521.78	1507.07	1507.07	LFVGGLDWSTTQETLR	LFVGGLDWSTTQETLR	LFVGGLDWSTTQETLR2	2	0.000381631	0.00235684	0.000381631	0.000590667	0.000501253	0.000396354	0.00050226	0	1	1557.06	1466.94	1502.36		492.102	0.789369	19.1652	19.144	19.1864	84.8423	19.1624	84.9271	DAZ-associated protein 1	0	0	0.565129	510.02	1.26325	0.205605	0.0912461	2.08343	0.997365	0.839364	0.475957	1041.04;366.016;150.006;209.01;371.019;249.012;94.004;128.007;63.002;78.0039;208.008;139.008;	1041.04;366.016;150.006;209.01;371.019;249.012;94.004;128.007;63.002;78.0039;208.008;139.008;	0.797911;0.761761;0.797448;0.189609;0.609402;0.443604;0.507614;0.825019;0;0.507614;0.802895;0.507614;	27060	2.08343	0	0	0	0.997643	1	1.14125	1.149	1.13825	1.15114
Z:\HESI-source-performance\Slice-PASEF\HeLa-phospho\Raw-Data\Unenrich\20221109_HESI-1F-Slice-PASEF-unenrich-HeLa-10ng_1_1_4993.d	20221109_HESI-1F-Slice-PASEF-unenrich-HeLa-10ng_1_1_4993	Q96EP5	Q96EP5	DAZP1_HUMAN	DAZAP1	1076.05	1047.74	1076.39	1076.05	1047.74	1076.39	1076.39	LFVGGLDWSTTQETLR	LFVGGLDWSTTQETLR	LFVGGLDWSTTQETLR2	2	0.000402631	0.00208728	0.000381631	0.00316256	0.00243427	0.000396354	0.00243902	0	1	1076.05	1047.74	1049.76		901.466	0.778803	19.1549	19.1337	19.1762	84.8423	19.173	84.6539	DAZ-associated protein 1	0	0	0.73868	924.043	2.00958	0.213932	0.927631	2.7882	0.99767	0.720391	0.481895	422.018;309.016;345.016;0;139.005;235.01;134.005;160.006;96.0039;51.0019;0;239.01;	422.018;309.016;345.016;0;139.005;235.01;134.005;160.006;96.0039;51.0019;0;239.01;	0.689259;0.788193;0.87992;0;0.724226;0.60095;0.61562;0.596741;0.560089;0.602252;0;0.603605;	27045	2.7882	0	0	0	0.997913	1	1.13573	1.149	1.13892	1.14525
Z:\HESI-source-performance\Slice-PASEF\HeLa-phospho\Raw-Data\Unenrich\20221109_HESI-1F-Slice-PASEF-unenrich-HeLa-10ng_1_1_4992.d	20221109_HESI-1F-Slice-PASEF-unenrich-HeLa-10ng_1_1_4992	P23246	P23246	SFPQ_HUMAN	SFPQ	16909.5	16210.4	15311	16909.5	16210.4	15311	15311	LFVGNLPADITEDEFK	LFVGNLPADITEDEFK	LFVGNLPADITEDEFK2	2	2.92475e-05	2.92475e-05	2.92475e-05	0.000590667	0.000501253	0.000396354	0.00050226	0	1	2928.12	2779.24	2846.34		1167.51	0.941457	19.4306	19.4094	19.4518	88.9112	19.4964	87.9644	Splicing factor, proline- and glutamine-rich	0	0	0.718277	1201.05	2.0585	0.554986	0.967027	2.91488	0.999967	0.521752	0.455512	751.03;1440.06;710.03;737.033;354.013;314.015;294.011;149.008;94.0038;135.006;0;123.006;	751.03;1440.06;710.03;737.033;354.013;314.015;294.011;149.008;94.0038;135.006;0;123.006;	0.932796;0.955305;0.937012;0.923226;0.838422;0.509056;0.953319;0.741777;0.594794;0.53908;0;0.758883;	27435	2.91488	0	0	0	0.999971	1	1.12352	1.131	1.11936	1.13487
Z:\HESI-source-performance\Slice-PASEF\HeLa-phospho\Raw-Data\Unenrich\20221109_HESI-1F-Slice-PASEF-unenrich-HeLa-10ng_1_1_4993.d	20221109_HESI-1F-Slice-PASEF-unenrich-HeLa-10ng_1_1_4993	P23246	P23246	SFPQ_HUMAN	SFPQ	16375.5	16050.3	14901.6	16375.5	16050.3	14901.6	14901.6	LFVGNLPADITEDEFK	LFVGNLPADITEDEFK	LFVGNLPADITEDEFK2	2	0.000402631	0.000105452	2.92475e-05	0.000584454	0.00049456	0.000396354	0.000495295	0	1	4807.18	4675.22	4684.24		1151.82	0.929438	19.4202	19.399	19.4414	88.9112	19.5094	87.7144	Splicing factor, proline- and glutamine-rich	0	0	0.695753	1182.05	3.23476	0.529178	0.968907	2.88197	0.999882	1.33639	0.428797	1167.05;2418.08;807.038;1222.05;289.012;466.023;435.015;63.0019;0;195.008;152.008;178.008;	1167.05;2418.08;807.038;1222.05;289.012;466.023;435.015;63.0019;0;195.008;152.008;178.008;	0.925388;0.974663;0.892194;0.843817;0.654872;0.801196;0.601767;0.618301;0;0.684241;0.579447;0.599561;	27420	2.88197	0	0	0	0.999597	1	1.12031	1.131	1.12018	1.13077
Z:\HESI-source-performance\Slice-PASEF\HeLa-phospho\Raw-Data\Unenrich\20221109_HESI-1F-Slice-PASEF-unenrich-HeLa-10ng_1_1_4994.d	20221109_HESI-1F-Slice-PASEF-unenrich-HeLa-10ng_1_1_4994	P23246	P23246	SFPQ_HUMAN	SFPQ	13446.3	13831.4	15803.2	13446.3	13831.4	15803.2	15803.2	LFVGNLPADITEDEFK	LFVGNLPADITEDEFK	LFVGNLPADITEDEFK2	2	6.74445e-05	6.74445e-05	2.92475e-05	0.000537924	0.0004363	0.000396354	0.000436872	0	1	3411.13	3537.46	3444.46		1138.05	0.953598	19.4082	19.3869	19.4294	88.9112	19.5075	87.5361	Splicing factor, proline- and glutamine-rich	0	0	0.446676	1127.04	2.19227	0.410093	1	2.64079	0.999925	1.04326	0.430836	818.032;2044.08;943.034;549.019;319.015;169.008;0;26.0009;0;76.0037;0;208.008;	818.032;2044.08;943.034;549.019;319.015;169.008;0;26.0009;0;76.0037;0;208.008;	0.980914;0.941821;0.810026;0.956742;0.81852;0.647827;0;0.503242;0;0.641284;0;0.816831;	27405	2.64079	0	0	0	0.999933	1	1.12615	1.131	1.12077	1.13599
Z:\HESI-source-performance\Slice-PASEF\HeLa-phospho\Raw-Data\Unenrich\20221109_HESI-1F-Slice-PASEF-unenrich-HeLa-10ng_1_1_4992.d	20221109_HESI-1F-Slice-PASEF-unenrich-HeLa-10ng_1_1_4992	P23246	P23246	SFPQ_HUMAN	SFPQ	16909.5	16210.4	15311	16909.5	16210.4	15311	15311	LFVGNLPADITEDEFKR	LFVGNLPADITEDEFKR	LFVGNLPADITEDEFKR3	3	0.000381631	0.00108696	0.000356506	0.000590667	0.000501253	0.000396354	0.00050226	0	1	4593.13	4390.11	4496.11		5876.35	0.904174	17.7129	17.6917	17.7341	72.3644	17.7497	72.0229	Splicing factor, proline- and glutamine-rich	0	0	0.948821	6003.15	2.44607	0.671516	0.0590768	0	0.998783	1.44581	0.276707	1664.06;1465.04;1464.04;147.005;344.009;251.007;48.0012;623.015;107.003;128.005;117.003;700.021;	1664.06;1465.04;1464.04;147.005;344.009;251.007;48.0012;623.015;107.003;128.005;117.003;700.021;	0.835916;0.953433;0.932465;0.604912;0.791773;0.659494;0.390866;0.818907;0.489414;0.497049;0.539861;0.791033;	25011	0	0	0	0	0.998913	1	0.917708	0.92	0.905407	0.934495
Z:\HESI-source-performance\Slice-PASEF\HeLa-phospho\Raw-Data\Unenrich\20221109_HESI-1F-Slice-PASEF-unenrich-HeLa-10ng_1_1_4993.d	20221109_HESI-1F-Slice-PASEF-unenrich-HeLa-10ng_1_1_4993	P23246	P23246	SFPQ_HUMAN	SFPQ	16375.5	16050.3	14901.6	16375.5	16050.3	14901.6	14901.6	LFVGNLPADITEDEFKR	LFVGNLPADITEDEFKR	LFVGNLPADITEDEFKR3	3	0.000402631	0.000334718	0.000356506	0.000584454	0.00049456	0.000396354	0.000495295	0	1	3852.11	3866.68	3874.15		4904.03	0.892237	17.6919	17.6707	17.7132	72.3644	17.7658	71.7861	Splicing factor, proline- and glutamine-rich	0	0	0.873225	4876.12	1.42885	0.395702	0.0628233	0	0.999626	1.36317	0.580867	1303.03;1358.04;1191.04;0;719.016;609.017;174.005;105.003;804.025;176.005;263.008;568.017;	1303.03;1358.04;1191.04;0;719.016;609.017;174.005;105.003;804.025;176.005;263.008;568.017;	0.954635;0.896764;0.81881;0;0.807282;0.72106;0.618936;0.424324;0.858647;0.541244;0.58524;0.703898;	24981	0	0	0	0	0.999597	1	0.918333	0.92	0.905198	0.93475
Z:\HESI-source-performance\Slice-PASEF\HeLa-phospho\Raw-Data\Unenrich\20221109_HESI-1F-Slice-PASEF-unenrich-HeLa-10ng_1_1_4994.d	20221109_HESI-1F-Slice-PASEF-unenrich-HeLa-10ng_1_1_4994	P23246	P23246	SFPQ_HUMAN	SFPQ	13446.3	13831.4	15803.2	13446.3	13831.4	15803.2	15803.2	LFVGNLPADITEDEFKR	LFVGNLPADITEDEFKR	LFVGNLPADITEDEFKR3	3	0.000356506	0.000443199	0.000356506	0.000537924	0.0004363	0.000396354	0.000436872	0	1	4105.11	4110.9	4002.82		6144.15	0.903893	17.7221	17.7009	17.7433	72.3644	17.7551	72.1008	Splicing factor, proline- and glutamine-rich	0	0	0.947431	6301.17	2.3205	0.443457	1	0	0.999509	1.35029	0.372808	1746.05;1085.03;1274.04;373.008;306.01;428.01;85.0025;520.015;72.0025;59.0013;57.0013;144.005;	1746.05;1085.03;1274.04;373.008;306.01;428.01;85.0025;520.015;72.0025;59.0013;57.0013;144.005;	0.893558;0.880885;0.937653;0.457118;0.698668;0.906656;0.521017;0.65911;0.673759;0.673759;0.208467;0.510154;	25026	0	0	0	0	0.999557	1	0.907273	0.92	0.904514	0.922555
Z:\HESI-source-performance\Slice-PASEF\HeLa-phospho\Raw-Data\Unenrich\20221109_HESI-1F-Slice-PASEF-unenrich-HeLa-10ng_1_1_4992.d	20221109_HESI-1F-Slice-PASEF-unenrich-HeLa-10ng_1_1_4992	Q15233	Q15233	NONO_HUMAN	NONO	30869.8	30143.9	28867.5	30869.8	30143.9	28867.5	28867.5	LFVGNLPPDITEEEMR	LFVGNLPPDITEEEMR	LFVGNLPPDITEEEMR2	2	0.00082203	0.011355	0.000932994	0.000590667	0.000501253	0.000396354	0.00050226	0	1	3135.14	3005.67	3078.24		995.637	0.890962	17.9665	17.9453	17.9877	76.6673	18.2915	74.0121	Non-POU domain-containing octamer-binding protein	0	0	0.670771	1014.04	1.14231	0.289812	0.181612	0.922306	0.987432	0.52163	0.463136	1406.07;732.039;997.039;10.0005;267.012;152.008;139.008;90.0039;88.0039;0;0;9.00049;	1406.07;732.039;997.039;10.0005;267.012;152.008;139.008;90.0039;88.0039;0;0;9.00049;	0.899047;0.944578;0.840196;0.226534;0.773576;0.71448;0.455039;0.570279;0.455039;0;0;0.570279;	25365	0.922306	0	0	0	0.988645	1	1.13489	1.14	1.1288	1.14538
Z:\HESI-source-performance\Slice-PASEF\HeLa-phospho\Raw-Data\Unenrich\20221109_HESI-1F-Slice-PASEF-unenrich-HeLa-10ng_1_1_4993.d	20221109_HESI-1F-Slice-PASEF-unenrich-HeLa-10ng_1_1_4993	Q15233	Q15233	NONO_HUMAN	NONO	29338.5	28899	29673.8	29338.5	28899	29673.8	29673.8	LFVGNLPPDITEEEMR	LFVGNLPPDITEEEMR	LFVGNLPPDITEEEMR2	2	0.00703075	0.0807269	0.000932994	0.000584454	0.00049456	0.000396354	0.000495295	0	1	3109.13	3009.83	3015.64		1086.37	0.938206	18.0306	18.0093	18.0518	76.6673	18.3025	74.4017	Non-POU domain-containing octamer-binding protein	0	0	0.743722	1120.05	1.15284	0.347076	0.0909226	0.242589	0.917169	1.41527	0.441228	1758.07;607.023;744.036;199.008;453.019;285.012;438.015;143.006;92.0049;186.008;0;43.0019;	1758.07;607.023;744.036;199.008;453.019;285.012;438.015;143.006;92.0049;186.008;0;43.0019;	0.990498;0.920889;0.828777;0.64865;0.804564;0.769497;0.858031;0.619555;0.479974;0.596253;0;0.429258;	25455	0.242589	0	0	0	0.919273	1	1.1475	1.14	1.12946	1.15588
Z:\HESI-source-performance\Slice-PASEF\HeLa-phospho\Raw-Data\Unenrich\20221109_HESI-1F-Slice-PASEF-unenrich-HeLa-10ng_1_1_4994.d	20221109_HESI-1F-Slice-PASEF-unenrich-HeLa-10ng_1_1_4994	Q15233	Q15233	NONO_HUMAN	NONO	26748.6	27163	27608.2	26748.6	27163	27608.2	27608.2	LFVGNLPPDITEEEMR	LFVGNLPPDITEEEMR	LFVGNLPPDITEEEMR2	2	0.00123013	0.0195306	0.000932994	0.000537924	0.0004363	0.000396354	0.000436872	0	1	1654.08	1678.05	1633.93		381.316	0.940074	18.1667	18.1455	18.188	76.6673	18.2923	75.5492	Non-POU domain-containing octamer-binding protein	0	0	0.239759	386.02	0.425081	0.333343	0.947781	0.207968	0.978813	0.776697	0.419655	884.046;551.027;219.01;173.008;264.01;236.012;133.006;61.0019;118.006;80.0038;142.008;0;	884.046;551.027;219.01;173.008;264.01;236.012;133.006;61.0019;118.006;80.0038;142.008;0;	0.983047;0.953558;0.732681;0.437494;0.574928;0.880747;0.685374;0.285254;0.607238;0.374448;0.285254;0;	25650	0.207968	0	0	0	0.980469	1	1.13417	1.14	1.13038	1.14336
Z:\HESI-source-performance\Slice-PASEF\HeLa-phospho\Raw-Data\Unenrich\20221109_HESI-1F-Slice-PASEF-unenrich-HeLa-10ng_1_1_4992.d	20221109_HESI-1F-Slice-PASEF-unenrich-HeLa-10ng_1_1_4992	O43390;O60506	O43390;O60506	HNRPQ_HUMAN;HNRPR_HUMAN	HNRNPR;SYNCRIP	26416.5	25173.5	24003.1	26416.5	25173.5	24003.1		LFVGSIPK	LFVGSIPK	LFVGSIPK2	2	0.000381631	0.000285378	0.000178583	0.000590667	0.000501253	0.000396354	0.00050226	0	0	13191.3	12877.6	13188.5		5163.01	0.967511	13.1717	13.1505	13.1929	37.6293	13.2008	37.5585	Heterogeneous nuclear ribonucleoprotein R	0	0	0.801252	5164.08	2.04948	0.264622	1	0.507371	0.99968	1.55389	0.260794	7237.12;3837.09;2117.04;827.017;591.01;	7237.12;3837.09;2117.04;827.017;591.01;	0.973565;0.950451;0.977738;0.89598;0.8393;	18596	0.507371	0	0	0	0.999618	1	0.784792	0.788	0.77598	0.796543
Z:\HESI-source-performance\Slice-PASEF\HeLa-phospho\Raw-Data\Unenrich\20221109_HESI-1F-Slice-PASEF-unenrich-HeLa-10ng_1_1_4993.d	20221109_HESI-1F-Slice-PASEF-unenrich-HeLa-10ng_1_1_4993	O43390;O60506	O43390;O60506	HNRPQ_HUMAN;HNRPR_HUMAN	HNRNPR;SYNCRIP	20989.5	20859.2	22729.9	20989.5	20859.2	22729.9		LFVGSIPK	LFVGSIPK	LFVGSIPK2	2	0.000402631	0.000240194	0.000178583	0.000584454	0.00049456	0.000396354	0.000495295	0	0	12508.2	12214.8	12238.4		3773.86	0.97422	13.1939	13.1727	13.2151	37.6293	13.204	37.6582	Heterogeneous nuclear ribonucleoprotein R	0	0	0.832962	3857.07	2.08957	0.270834	1	0.386635	0.999731	1.26724	0.226516	6093.12;3302.06;3113.05;594.01;906.019;	6093.12;3302.06;3113.05;594.01;906.019;	0.997086;0.965415;0.938805;0.858024;0.929916;	18626	0.386635	0	0	0	0.999597	1	0.7775	0.788	0.776662	0.789593
Z:\HESI-source-performance\Slice-PASEF\HeLa-phospho\Raw-Data\Unenrich\20221109_HESI-1F-Slice-PASEF-unenrich-HeLa-10ng_1_1_4994.d	20221109_HESI-1F-Slice-PASEF-unenrich-HeLa-10ng_1_1_4994	O43390;O60506	O43390;O60506	HNRPQ_HUMAN;HNRPR_HUMAN	HNRNPR;SYNCRIP	24695.6	24785.7	23854.7	24695.6	24785.7	23854.7		LFVGSIPK	LFVGSIPK	LFVGSIPK2	2	0.000178583	0.000178583	0.000178583	0.000537924	0.0004363	0.000396354	0.000436872	0	0	11830.2	12013.5	11697.6		4925.27	0.977459	13.1923	13.1711	13.2135	37.6293	13.2068	37.6281	Heterogeneous nuclear ribonucleoprotein R	0	0	0.91652	4981.1	2.70255	0.273695	0.971817	0.612146	0.999802	1.33551	0.21779	5784.12;3136.05;2910.06;519.01;504.008;	5784.12;3136.05;2910.06;519.01;504.008;	0.994196;0.933008;0.992097;0.936804;0.819677;	18626	0.612146	0	0	0	0.999821	1	0.783958	0.788	0.776817	0.79479
Z:\HESI-source-performance\Slice-PASEF\HeLa-phospho\Raw-Data\Unenrich\20221109_HESI-1F-Slice-PASEF-unenrich-HeLa-10ng_1_1_4992.d	20221109_HESI-1F-Slice-PASEF-unenrich-HeLa-10ng_1_1_4992	Q8TDN6	Q8TDN6	BRX1_HUMAN	BRIX1	6491.14	6357.95	6722.11	6491.14	6357.95	6722.11	6722.11	LFVINEVC(UniMod:4)EMK	LFVINEVCEMK	LFVINEVC(UniMod:4)EMK2	2	0.000381631	0.00233551	0.000356506	0.000590667	0.000501253	0.000396354	0.00050226	0	1	2049.07	1960.65	2007.99		987.828	0.772229	16.8428	16.8216	16.864	64.676	16.7516	65.3348	Ribosome biogenesis protein BRX1 homolog	0	0	0.62075	1008.04	1.74996	0.301748	1	1.34951	0.997389	1.28068	0.367675	644.024;954.031;451.015;421.018;459.015;118.003;124.003;235.007;230.006;108.003;269.007;77.003;	644.024;954.031;451.015;421.018;459.015;118.003;124.003;235.007;230.006;108.003;269.007;77.003;	0.868239;0.810507;0.554163;0.550709;0.89552;0.405964;0.537675;0.817339;0.583556;0.537675;0.327734;0.541898;	23780	1.34951	0	0	0	0.997665	1	0.98625	1.003	0.985156	1.00365
Z:\HESI-source-performance\Slice-PASEF\HeLa-phospho\Raw-Data\Unenrich\20221109_HESI-1F-Slice-PASEF-unenrich-HeLa-10ng_1_1_4993.d	20221109_HESI-1F-Slice-PASEF-unenrich-HeLa-10ng_1_1_4993	Q8TDN6	Q8TDN6	BRX1_HUMAN	BRIX1	6332.13	6108.55	7573.69	6332.13	6108.55	7573.69	7573.69	LFVINEVC(UniMod:4)EMK	LFVINEVCEMK	LFVINEVC(UniMod:4)EMK2	2	0.000402631	0.00379503	0.000356506	0.000584454	0.00049456	0.000396354	0.000495295	0	1	2355.09	2299.96	2304.4		427.61	0.957692	16.8433	16.8221	16.8645	64.676	16.775	65.1861	Ribosome biogenesis protein BRX1 homolog	0	0	0.46507	437.015	1.9485	0.628707	0.938576	0.486857	0.995772	0.801003	0.345218	1264.05;649.022;442.013;291.009;210.009;267.01;376.013;38.0015;275.009;43.0015;363.012;0;	1264.05;649.022;442.013;291.009;210.009;267.01;376.013;38.0015;275.009;43.0015;363.012;0;	0.961406;0.933876;0.982039;0.578395;0.573695;0.475027;0.710475;0.429256;0.795627;0.645116;0.665534;0;	23780	0.486857	0	0	0	0.996205	1	0.984091	1.003	0.985363	1.00115
Z:\HESI-source-performance\Slice-PASEF\HeLa-phospho\Raw-Data\Unenrich\20221109_HESI-1F-Slice-PASEF-unenrich-HeLa-10ng_1_1_4994.d	20221109_HESI-1F-Slice-PASEF-unenrich-HeLa-10ng_1_1_4994	Q8TDN6	Q8TDN6	BRX1_HUMAN	BRIX1	7414.17	7422.31	5545.68	7414.17	7422.31	5545.68	5545.68	LFVINEVC(UniMod:4)EMK	LFVINEVCEMK	LFVINEVC(UniMod:4)EMK2	2	0.000356506	0.000975645	0.000356506	0.000537924	0.0004363	0.000396354	0.000436872	0	1	1525.06	1512.83	1473.06		453.024	0.850961	16.8205	16.7993	16.8417	64.676	16.7668	65.0378	Ribosome biogenesis protein BRX1 homolog	0	0	0.328822	469.015	1.85085	0.333513	0.0397075	0.801356	0.99892	1.73686	0.296252	624.026;430.013;471.018;329.01;114.003;176.005;168.006;90.003;179.006;0;0;90.0031;	624.026;430.013;471.018;329.01;114.003;176.005;168.006;90.003;179.006;0;0;90.0031;	0.994144;0.814012;0.694999;0.93172;0.641665;0.627601;0.54694;0.496404;0.42037;0;0;0.305298;	23750	0.801356	0	0	0	0.999024	1	0.992917	1.003	0.98559	1.00957
Z:\HESI-source-performance\Slice-PASEF\HeLa-phospho\Raw-Data\Unenrich\20221109_HESI-1F-Slice-PASEF-unenrich-HeLa-10ng_1_1_4992.d	20221109_HESI-1F-Slice-PASEF-unenrich-HeLa-10ng_1_1_4992	P37837	P37837	TALDO_HUMAN	TALDO1	14873.3	14247.2	14215.7	14873.3	14247.2	14215.7	14215.7	LFVLFGAEILK	LFVLFGAEILK	LFVLFGAEILK2	2	0.000347343	0.000216743	0.000117792	0.000590667	0.000501253	0.000396354	0.00050226	0	1	6137.2	5612.92	5748.45		1200.83	0.954132	21.7336	21.7123	21.7548	121.181	21.6226	122.441	Transaldolase	0	0	0.689793	1282.04	3.8446	0.515116	0.784572	0.846446	0.999757	0.914931	0.249477	2272.07;1968.06;1897.07;1359.04;651.021;22.0007;196.005;82.0021;0;	2272.07;1968.06;1897.07;1359.04;651.021;22.0007;196.005;82.0021;0;	0.969967;0.993906;0.893906;0.977471;0.895509;0.583064;0.650413;0.487942;0;	30696	0.846446	0	0	0	0.999653	1	0.942604	0.96	0.942651	0.959855
Z:\HESI-source-performance\Slice-PASEF\HeLa-phospho\Raw-Data\Unenrich\20221109_HESI-1F-Slice-PASEF-unenrich-HeLa-10ng_1_1_4993.d	20221109_HESI-1F-Slice-PASEF-unenrich-HeLa-10ng_1_1_4993	P37837	P37837	TALDO_HUMAN	TALDO1	13066.3	12890.8	14256.2	13066.3	12890.8	14256.2	14256.2	LFVLFGAEILK	LFVLFGAEILK	LFVLFGAEILK2	2	0.000402631	0.000200215	0.000117792	0.000584454	0.00049456	0.000396354	0.000495295	0	1	4980.14	4855.02	4864.39		1318.66	0.972478	21.7445	21.7233	21.7657	121.181	21.6206	122.498	Transaldolase	0	0	0.685278	1350.04	3.65313	0.533017	0.282531	1.27527	0.999776	0.811125	0.416357	2118.06;1527.04;1335.04;1273.03;1373.04;254.008;197.005;223.008;0;	2118.06;1527.04;1335.04;1273.03;1373.04;254.008;197.005;223.008;0;	0.981764;0.94771;0.986075;0.905049;0.9412;0.713298;0.520143;0.708011;0;	30711	1.27527	0	0	0	0.999597	1	0.946354	0.96	0.942902	0.963875
Z:\HESI-source-performance\Slice-PASEF\HeLa-phospho\Raw-Data\Unenrich\20221109_HESI-1F-Slice-PASEF-unenrich-HeLa-10ng_1_1_4994.d	20221109_HESI-1F-Slice-PASEF-unenrich-HeLa-10ng_1_1_4994	P37837	P37837	TALDO_HUMAN	TALDO1	15236.4	15454	14025.5	15236.4	15454	14025.5	14025.5	LFVLFGAEILK	LFVLFGAEILK	LFVLFGAEILK2	2	0.000117792	0.000117792	0.000117792	0.000537924	0.0004363	0.000396354	0.000436872	0	1	5081.17	5275.18	5136.49		1641.73	0.958992	21.7429	21.7217	21.7642	121.181	21.6261	122.351	Transaldolase	0	0	0.975806	1624.05	3.66513	0.840543	0.982715	0.734196	0.999869	1.34429	0.197162	2388.08;1701.06;992.033;738.018;773.019;0;205.007;171.006;35.0014;	2388.08;1701.06;992.033;738.018;773.019;0;205.007;171.006;35.0014;	0.9896;0.914824;0.961047;0.872379;0.875807;0;0.49834;0.648188;0.43462;	30711	0.734196	0	0	0	0.999882	1	0.948333	0.96	0.943317	0.965111
Z:\HESI-source-performance\Slice-PASEF\HeLa-phospho\Raw-Data\Unenrich\20221109_HESI-1F-Slice-PASEF-unenrich-HeLa-10ng_1_1_4992.d	20221109_HESI-1F-Slice-PASEF-unenrich-HeLa-10ng_1_1_4992	Q96K76	Q96K76	UBP47_HUMAN	USP47	676.031	636.643	636.643	676.031	636.643	636.643	636.643	LFVLLPEQSPVSYSK	LFVLLPEQSPVSYSK	LFVLLPEQSPVSYSK2	2	0.00190493	0.0238544	0.000356506	0.0102816	0.0115132	0.000396354	0.0115369	0	1	676.031	636.643	652.015		324.081	0.825644	19.1766	19.1553	19.1978	84.0563	19.0911	85.0484	Ubiquitin carboxyl-terminal hydrolase 47	0	0	0.843402	336.018	1.82694	0.441264	0.198169	0.146341	0.973958	0.408654	0.370194	227.01;287.013;162.008;107.004;0;0;72.0037;105.004;92.0042;0;120.004;393.015;	227.01;287.013;162.008;107.004;0;0;72.0037;105.004;92.0042;0;120.004;393.015;	0.732269;0.954434;0.72832;0.417809;0;0;0.417809;0.16842;0.731533;0;0.511737;0.642195;	27076	0.146341	0	0	0	0.976146	1	1.10091	1.114	1.10159	1.11324
Z:\HESI-source-performance\Slice-PASEF\HeLa-phospho\Raw-Data\Unenrich\20221109_HESI-1F-Slice-PASEF-unenrich-HeLa-10ng_1_1_4994.d	20221109_HESI-1F-Slice-PASEF-unenrich-HeLa-10ng_1_1_4994	Q96K76	Q96K76	UBP47_HUMAN	USP47	854.035	885.199	885.199	854.035	885.199	885.199	885.199	LFVLLPEQSPVSYSK	LFVLLPEQSPVSYSK	LFVLLPEQSPVSYSK2	2	0.000356506	0.00678835	0.000356506	0.00201918	0.00205339	0.000396354	0.00205592	0	1	854.035	885.199	861.926		776.138	0.705047	19.1647	19.1434	19.1859	84.0563	19.101	84.7398	Ubiquitin carboxyl-terminal hydrolase 47	0	0	0.86488	769.033	1.97533	0.128418	1	1.01892	0.992533	0.494056	0.433623	299.011;371.015;184.009;123.004;0;107.004;38.0019;109.004;30.0009;0;51.0019;0;	299.011;371.015;184.009;123.004;0;107.004;38.0019;109.004;30.0009;0;51.0019;0;	0.452902;0.808152;0.906888;0.567905;0;0.225457;0.30653;0.567905;0.30653;0;0.567905;0;	27061	1.01892	0	0	0	0.993212	1	1.1025	1.114	1.10265	1.1136
Z:\HESI-source-performance\Slice-PASEF\HeLa-phospho\Raw-Data\Unenrich\20221109_HESI-1F-Slice-PASEF-unenrich-HeLa-10ng_1_1_4994.d	20221109_HESI-1F-Slice-PASEF-unenrich-HeLa-10ng_1_1_4994	Q96RS6	Q96RS6	NUDC1_HUMAN	NUDCD1	1175.03	1211.54	1211.54	1175.03	1211.54	1211.54	1211.54	LFVLTTK	LFVLTTK	LFVLTTK2	2	0.0080952	0.090003	0.0163451	0.000537924	0.0004363	0.000396354	0.000436872	0	1	1115.02	1134.27	1104.45		580.456	0.827297	13.6061	13.5849	13.6273	43.1544	13.9416	40.8571	NudC domain-containing protein 1	0	0	0.506978	586.01	1.6481	0.156843	0.116206	0.172532	0.909296	2.37019	0.576356	541.009;388.007;408.008;337.005;0;166.003;0;	541.009;388.007;408.008;337.005;0;166.003;0;	0.777718;0.696876;0.940277;0.572284;0;0.711188;0;	19212	0.172532	0	0	0	0.909997	1	0.774271	0.774	0.763186	0.786041
Z:\HESI-source-performance\Slice-PASEF\HeLa-phospho\Raw-Data\Unenrich\20221109_HESI-1F-Slice-PASEF-unenrich-HeLa-10ng_1_1_4992.d	20221109_HESI-1F-Slice-PASEF-unenrich-HeLa-10ng_1_1_4992	P33176	P33176	KINH_HUMAN	KIF5B	6391.16	6007.19	5060.16	6391.16	6007.19	5060.16	5060.16	LFVQDLATR	LFVQDLATR	LFVQDLATR2	2	0.00814355	0.0917409	0.000356506	0.000590667	0.000501253	0.000396354	0.00050226	0	1	4737.13	4469.11	4577.01		260.881	0.968792	14.0206	13.9994	14.0418	43.8922	14.0286	43.8103	Kinesin-1 heavy chain	0	0	0.492056	270.008	2.27136	0.5081	0.080461	0	0.906756	1.69774	0.335548	1368.03;1683.04;1686.05;870.026;69.0015;1200.03;825.019;0;369.01;176.004;	1368.03;1683.04;1686.05;870.026;69.0015;1200.03;825.019;0;369.01;176.004;	0.977164;0.974027;0.956772;0.731372;0.63157;0.801629;0.817476;0;0.769174;0.579446;	19794	0	0	0	0	0.908259	1	0.885455	0.895	0.880677	0.900355
Z:\HESI-source-performance\Slice-PASEF\HeLa-phospho\Raw-Data\Unenrich\20221109_HESI-1F-Slice-PASEF-unenrich-HeLa-10ng_1_1_4993.d	20221109_HESI-1F-Slice-PASEF-unenrich-HeLa-10ng_1_1_4993	P33176	P33176	KINH_HUMAN	KIF5B	4914.11	4696.98	5425.59	4914.11	4696.98	5425.59	5425.59	LFVQDLATR	LFVQDLATR	LFVQDLATR2	2	0.000402631	0.0013384	0.000356506	0.000584454	0.00049456	0.000396354	0.000495295	0	1	4788.13	4659.99	4668.98		493.422	0.940958	14.0319	14.0107	14.0531	43.8922	14.0384	43.8744	Kinesin-1 heavy chain	0	0	0.573766	506.014	2.18034	0.272854	0.319905	0.310824	0.998505	0.88974	0.349671	1942.05;1633.04;1213.03;618.015;409.009;1357.04;382.009;44.0012;81.0023;305.006;	1942.05;1633.04;1213.03;618.015;409.009;1357.04;382.009;44.0012;81.0023;305.006;	0.895388;0.977083;0.965282;0.841246;0.774444;0.878843;0.770684;0.190452;0.836717;0.273888;	19809	0.310824	0	0	0	0.998662	1	0.883854	0.895	0.880926	0.899121
Z:\HESI-source-performance\Slice-PASEF\HeLa-phospho\Raw-Data\Unenrich\20221109_HESI-1F-Slice-PASEF-unenrich-HeLa-10ng_1_1_4994.d	20221109_HESI-1F-Slice-PASEF-unenrich-HeLa-10ng_1_1_4994	P33176	P33176	KINH_HUMAN	KIF5B	5916.14	5855.35	6029.97	5916.14	5855.35	6029.97	6029.97	LFVQDLATR	LFVQDLATR	LFVQDLATR2	2	0.000356506	0.00694849	0.000356506	0.000537924	0.0004363	0.000396354	0.000436872	0	1	4427.12	4480.09	4362.3		1174.58	0.919846	14.0197	13.9985	14.0409	43.8922	14.0361	43.7657	Kinesin-1 heavy chain	0	0	0.62875	1192.04	1.96672	0.614464	0.331813	0.564729	0.992358	1.04556	0.349558	1758.05;1587.04;1082.03;868.024;105.002;1216.03;540.014;0;183.005;159.005;	1758.05;1587.04;1082.03;868.024;105.002;1216.03;540.014;0;183.005;159.005;	0.900894;0.976459;0.867604;0.945028;0.585934;0.91303;0.664469;0;0.810883;0.690484;	19794	0.564729	0	0	0	0.993052	1	0.884792	0.895	0.881176	0.899665
Z:\HESI-source-performance\Slice-PASEF\HeLa-phospho\Raw-Data\Unenrich\20221109_HESI-1F-Slice-PASEF-unenrich-HeLa-10ng_1_1_4992.d	20221109_HESI-1F-Slice-PASEF-unenrich-HeLa-10ng_1_1_4992	P56192	P56192	SYMC_HUMAN	MARS1	2806.06	2703.52	3045.72	2806.06	2703.52	3045.72	3045.72	LFVSDGVPGC(UniMod:4)LPVLAAAGR	LFVSDGVPGCLPVLAAAGR	LFVSDGVPGC(UniMod:4)LPVLAAAGR2	2	0.000381631	0.00327815	0.000381631	0.000590667	0.000501253	0.000396354	0.00050226	0	1	2158.09	2034.01	2083.12		498.094	0.895418	20.014	19.9928	20.0352	96.4523	20.1144	95.2294	Methionine--tRNA ligase, cytoplasmic	0	0	0.516885	516.022	1.19026	0.138162	0.178102	0.152054	0.996339	1.38891	0.410268	1592.07;327.014;57.002;239.011;109.004;217.012;63.002;165.008;85.003;0;0;38.002;	1592.07;327.014;57.002;239.011;109.004;217.012;63.002;165.008;85.003;0;0;38.002;	0.920682;0.918129;0.448174;0.696058;0.499592;0.794048;0.448174;0.650028;0.811954;0;0;0.663053;	28260	0.152054	0	0	0	0.996722	1	1.16375	1.164	1.15402	1.17121
Z:\HESI-source-performance\Slice-PASEF\HeLa-phospho\Raw-Data\Unenrich\20221109_HESI-1F-Slice-PASEF-unenrich-HeLa-10ng_1_1_4993.d	20221109_HESI-1F-Slice-PASEF-unenrich-HeLa-10ng_1_1_4993	P56192	P56192	SYMC_HUMAN	MARS1	3331.07	3334.15	2610.06	3331.07	3334.15	2610.06	2610.06	LFVSDGVPGC(UniMod:4)LPVLAAAGR	LFVSDGVPGCLPVLAAAGR	LFVSDGVPGC(UniMod:4)LPVLAAAGR2	2	0.000439657	0.00438249	0.000381631	0.000584454	0.00049456	0.000396354	0.000495295	0	1	1710.09	1707.64	1710.94		355.193	0.836286	20.025	20.0038	20.0462	96.4523	20.1206	95.2954	Methionine--tRNA ligase, cytoplasmic	0	0	0.52512	355.016	1.06375	0.355617	0.172954	0.725204	0.995121	0.565648	0.42626	980.056;540.024;247.012;190.008;70.0041;119.005;110.005;54.002;76.0041;0;60.002;0;	980.056;540.024;247.012;190.008;70.0041;119.005;110.005;54.002;76.0041;0;60.002;0;	0.854204;0.771433;0.283965;0.928188;0.261724;0.559715;0.825057;0.237795;0.618416;0;0.261724;0;	28275	0.725204	0	0	0	0.995618	1	1.16125	1.164	1.155	1.16821
Z:\HESI-source-performance\Slice-PASEF\HeLa-phospho\Raw-Data\Unenrich\20221109_HESI-1F-Slice-PASEF-unenrich-HeLa-10ng_1_1_4994.d	20221109_HESI-1F-Slice-PASEF-unenrich-HeLa-10ng_1_1_4994	P56192	P56192	SYMC_HUMAN	MARS1	2374.05	2316.47	2627.64	2374.05	2316.47	2627.64	2627.64	LFVSDGVPGC(UniMod:4)LPVLAAAGR	LFVSDGVPGCLPVLAAAGR	LFVSDGVPGC(UniMod:4)LPVLAAAGR2	2	0.00181976	0.0295024	0.000381631	0.000537924	0.0004363	0.000396354	0.000436872	0	1	1626.07	1690.69	1646.24		503.19	0.773911	19.9918	19.9706	20.013	96.4523	20.1234	94.8941	Methionine--tRNA ligase, cytoplasmic	0	0	0.226156	497.024	1.05006	0.574359	0.177228	1.00521	0.968337	0.162006	0.406397	1090.04;333.016;703.041;203.01;0;0;0;0;103.004;97.0039;0;56.002;	1090.04;333.016;703.041;203.01;0;0;0;0;103.004;97.0039;0;56.002;	0.784632;0.674752;0.715447;0.879007;0;0;0;0;0.412339;0.412339;0;0.609071;	28230	1.00521	0	0	0	0.970498	1	1.15455	1.164	1.15605	1.16143
Z:\HESI-source-performance\Slice-PASEF\HeLa-phospho\Raw-Data\Unenrich\20221109_HESI-1F-Slice-PASEF-unenrich-HeLa-10ng_1_1_4992.d	20221109_HESI-1F-Slice-PASEF-unenrich-HeLa-10ng_1_1_4992	P62873	P62873	GBB1_HUMAN	GNB1	4995.14	4878.25	5393.85	4995.14	4878.25	5393.85	5393.85	LFVSGAC(UniMod:4)DASAK	LFVSGACDASAK	LFVSGAC(UniMod:4)DASAK2	2	0.000381631	0.000310068	0.000356506	0.000590667	0.000501253	0.000396354	0.00050226	0	1	4995.14	4878.25	4996.04		1063.21	0.919233	9.57559	9.55439	9.5968	10.3501	9.64428	9.80794	Guanine nucleotide-binding protein G(I)/G(S)/G(T) subunit beta-1	0	0	0.814564	1063.02	2.08888	0.503539	1	0.644718	0.999653	1.55452	0.619414	1876.05;1708.04;1411.04;240.005;142.005;39.0012;264.006;0;238.005;0;	1876.05;1708.04;1411.04;240.005;142.005;39.0012;264.006;0;238.005;0;	0.87002;0.96257;0.932205;0.724705;0.443456;0.47394;0.830281;0;0.559742;0;	13507	0.644718	0	0	0	0.999618	1	0.893958	0.917	0.900948	0.910535
Z:\HESI-source-performance\Slice-PASEF\HeLa-phospho\Raw-Data\Unenrich\20221109_HESI-1F-Slice-PASEF-unenrich-HeLa-10ng_1_1_4993.d	20221109_HESI-1F-Slice-PASEF-unenrich-HeLa-10ng_1_1_4993	P62873	P62873	GBB1_HUMAN	GNB1	5392.14	5270.31	5068.84	5392.14	5270.31	5068.84	5068.84	LFVSGAC(UniMod:4)DASAK	LFVSGACDASAK	LFVSGAC(UniMod:4)DASAK2	2	0.000402631	0.000307153	0.000356506	0.000584454	0.00049456	0.000396354	0.000495295	0	1	5392.14	5270.31	5280.48		1648.2	0.957385	9.5446	9.5234	9.56582	10.3501	9.63923	9.59287	Guanine nucleotide-binding protein G(I)/G(S)/G(T) subunit beta-1	0	0	0.836635	1683.05	2.24067	0.382162	0.995387	0.269061	0.999656	1.80864	0.493206	2985.08;1525.04;882.027;482.016;411.012;110.004;317.007;0;156.005;0;	2985.08;1525.04;882.027;482.016;411.012;110.004;317.007;0;156.005;0;	0.96649;0.944653;0.948587;0.598371;0.508639;0.633822;0.770567;0;0.451239;0;	13462	0.269061	0	0	0	0.999597	1	0.893854	0.917	0.901171	0.910287
Z:\HESI-source-performance\Slice-PASEF\HeLa-phospho\Raw-Data\Unenrich\20221109_HESI-1F-Slice-PASEF-unenrich-HeLa-10ng_1_1_4994.d	20221109_HESI-1F-Slice-PASEF-unenrich-HeLa-10ng_1_1_4994	P62873	P62873	GBB1_HUMAN	GNB1	5277.15	5322.88	5005.49	5277.15	5322.88	5005.49	5005.49	LFVSGAC(UniMod:4)DASAK	LFVSGACDASAK	LFVSGAC(UniMod:4)DASAK2	2	0.000356506	0.000513025	0.000356506	0.000537924	0.0004363	0.000396354	0.000436872	0	1	5277.15	5322.88	5182.94		1595.06	0.931592	9.56414	9.54293	9.58535	10.3501	9.64117	9.8268	Guanine nucleotide-binding protein G(I)/G(S)/G(T) subunit beta-1	0	0	0.716667	1624.05	2.19826	0.274697	0.289256	0.527327	0.999432	1.20667	0.916708	2261.07;1337.04;1679.05;240.006;261.007;95.003;423.01;98.0024;306.007;129.005;	2261.07;1337.04;1679.05;240.006;261.007;95.003;423.01;98.0024;306.007;129.005;	0.977221;0.868968;0.920015;0.732859;0.612276;0.582332;0.741519;0.439675;0.797645;0.649125;	13492	0.527327	0	0	0	0.999487	1	0.894063	0.917	0.900668	0.910548
Z:\HESI-source-performance\Slice-PASEF\HeLa-phospho\Raw-Data\Unenrich\20221109_HESI-1F-Slice-PASEF-unenrich-HeLa-10ng_1_1_4992.d	20221109_HESI-1F-Slice-PASEF-unenrich-HeLa-10ng_1_1_4992	P50990	P50990	TCPQ_HUMAN	CCT8	24061	23058.6	23929.7	24061	23058.6	23929.7	23929.7	LFVTNDAATILR	LFVTNDAATILR	LFVTNDAATILR2	2	1.09543e-05	1.09543e-05	4.42219e-06	0.000590667	0.000501253	0.000396354	0.00050226	0	1	11014.3	10474.2	10727.1		6598.56	0.9805	16.6942	16.6729	16.7154	65.3928	16.8487	64.2823	T-complex protein 1 subunit theta	0	0	0.870221	6775.22	3.81863	0.571055	0.990237	0.647994	0.999988	1.11875	0.281047	6363.19;2343.07;3101.12;2308.08;1003.04;1603.05;1165.04;876.025;658.022;524.014;1235.04;68.0021;	6363.19;2343.07;3101.12;2308.08;1003.04;1603.05;1165.04;876.025;658.022;524.014;1235.04;68.0021;	0.981213;0.968229;0.88315;0.99099;0.872704;0.883025;0.916911;0.811944;0.838306;0.881666;0.80409;0.679283;	23570	0.647994	0	0	0	0.999989	1	0.956458	0.976	0.958294	0.973868
Z:\HESI-source-performance\Slice-PASEF\HeLa-phospho\Raw-Data\Unenrich\20221109_HESI-1F-Slice-PASEF-unenrich-HeLa-10ng_1_1_4993.d	20221109_HESI-1F-Slice-PASEF-unenrich-HeLa-10ng_1_1_4993	P50990	P50990	TCPQ_HUMAN	CCT8	24852.5	24535.6	24766.9	24852.5	24535.6	24766.9	24766.9	LFVTNDAATILR	LFVTNDAATILR	LFVTNDAATILR2	2	4.42219e-06	4.42219e-06	4.42219e-06	0.000584454	0.00049456	0.000396354	0.000495295	0	1	9842.33	9520.94	9539.32		5868.8	0.980472	16.6947	16.6735	16.716	65.3928	16.8692	64.1292	T-complex protein 1 subunit theta	0	0	0.920654	6055.22	3.70963	0.397743	0.955461	0.665513	0.999995	1.58782	0.260778	5890.2;2257.08;2539.09;1695.05;1053.04;1809.05;1289.04;513.014;649.017;434.012;742.025;253.007;	5890.2;2257.08;2539.09;1695.05;1053.04;1809.05;1289.04;513.014;649.017;434.012;742.025;253.007;	0.993169;0.970899;0.976721;0.949098;0.795247;0.968584;0.862188;0.854574;0.855697;0.796747;0.856642;0.634337;	23570	0.665513	0	0	0	0.999996	1	0.957187	0.976	0.959071	0.973836
Z:\HESI-source-performance\Slice-PASEF\HeLa-phospho\Raw-Data\Unenrich\20221109_HESI-1F-Slice-PASEF-unenrich-HeLa-10ng_1_1_4994.d	20221109_HESI-1F-Slice-PASEF-unenrich-HeLa-10ng_1_1_4994	P50990	P50990	TCPQ_HUMAN	CCT8	25595.5	25378.2	24225.6	25595.5	25378.2	24225.6	24225.6	LFVTNDAATILR	LFVTNDAATILR	LFVTNDAATILR2	2	2.93645e-05	2.93645e-05	4.42219e-06	0.000537924	0.0004363	0.000396354	0.000436872	0	1	10566.3	10476.6	10201.1		6429.01	0.960864	16.6932	16.672	16.7144	65.3928	16.8649	64.1463	T-complex protein 1 subunit theta	0	0	0.938384	6659.18	3.70663	0.386636	0.984948	0.363405	0.999967	1.8599	0.370423	6348.2;2955.08;2488.07;1263.04;1025.03;1714.05;1716.05;1038.03;522.02;103.003;894.03;297.011;	6348.2;2955.08;2488.07;1263.04;1025.03;1714.05;1716.05;1038.03;522.02;103.003;894.03;297.011;	0.996756;0.919682;0.948428;0.876823;0.973886;0.964874;0.805669;0.881098;0.723601;0.53209;0.789178;0.846128;	23570	0.363405	0	0	0	0.999971	1	0.957187	0.976	0.95909	0.974088
Z:\HESI-source-performance\Slice-PASEF\HeLa-phospho\Raw-Data\Unenrich\20221109_HESI-1F-Slice-PASEF-unenrich-HeLa-10ng_1_1_4992.d	20221109_HESI-1F-Slice-PASEF-unenrich-HeLa-10ng_1_1_4992	Q14244	Q14244	MAP7_HUMAN	MAP7	3418.09	3260.94	2755.83	3418.09	3260.94	2755.83	2755.83	LFVTPPEGSSR	LFVTPPEGSSR	LFVTPPEGSSR2	2	0.0037213	0.0468529	0.00762045	0.000590667	0.000501253	0.000396354	0.00050226	0	1	1480.04	1423.24	1457.61		1318.74	0.865845	11.6864	11.6652	11.7077	26.3311	11.6954	26.3122	Ensconsin	0	0	0.559009	1339.03	1.46991	0.354947	0.299049	0	0.950103	1.63051	0.422119	702.018;561.017;502.015;0;91.0027;417.008;243.005;61.0011;334.009;0;329.007;147.004;	702.018;561.017;502.015;0;91.0027;417.008;243.005;61.0011;334.009;0;329.007;147.004;	0.697137;0.883556;0.847445;0;0.314867;0.864171;0.657789;0.668582;0.766227;0;0.472786;0.44027;	16492	0	0	0	0	0.953147	1	0.88875	0.904	0.888492	0.903764
Z:\HESI-source-performance\Slice-PASEF\HeLa-phospho\Raw-Data\Unenrich\20221109_HESI-1F-Slice-PASEF-unenrich-HeLa-10ng_1_1_4992.d	20221109_HESI-1F-Slice-PASEF-unenrich-HeLa-10ng_1_1_4992	Q8IV08	Q8IV08	PLD3_HUMAN	PLD3	3215.1	3139.7	3110.17	3215.1	3139.7	3110.17	3110.17	LFVVPADEAQAR	LFVVPADEAQAR	LFVVPADEAQAR2	2	0.000381631	0.00388215	0.000356506	0.000590667	0.000501253	0.000396354	0.00050226	0	1	3215.1	3139.7	3215.5		616.094	0.88299	13.3733	13.3521	13.3945	38.5148	13.3123	38.9568	5'-3' exonuclease PLD3	0	0	0.493496	616.016	1.66683	0.222826	0.033529	0.653577	0.995667	0.953344	0.287119	2162.06;768.025;285.009;102.003;364.012;163.004;348.011;185.006;81.0028;176.005;189.007;0;	2162.06;768.025;285.009;102.003;364.012;163.004;348.011;185.006;81.0028;176.005;189.007;0;	0.948434;0.712512;0.845933;0.363418;0.382483;0.573335;0.632978;0.609014;0.571435;0.628687;0.648943;0;	18876	0.653577	0	0	0	0.996118	1	0.952727	0.97	0.951072	0.970586
Z:\HESI-source-performance\Slice-PASEF\HeLa-phospho\Raw-Data\Unenrich\20221109_HESI-1F-Slice-PASEF-unenrich-HeLa-10ng_1_1_4993.d	20221109_HESI-1F-Slice-PASEF-unenrich-HeLa-10ng_1_1_4993	Q8IV08	Q8IV08	PLD3_HUMAN	PLD3	2449.08	2416.09	2350.41	2449.08	2416.09	2350.41	2350.41	LFVVPADEAQAR	LFVVPADEAQAR	LFVVPADEAQAR2	2	0.000516636	0.0123634	0.000356506	0.000584454	0.00049456	0.000396354	0.000495295	0	1	2449.08	2416.09	2420.76		137.397	0.887892	13.3848	13.3636	13.406	38.5148	13.3202	39.002	5'-3' exonuclease PLD3	0	0	0.0398408	139.004	0.901292	0.380834	0.0544269	0.636637	0.986358	0.54338	0.23222	1585.05;619.019;245.008;84.0027;61.0013;144.005;160.006;0;339.011;0;703.022;25.0007;	1585.05;619.019;245.008;84.0027;61.0013;144.005;160.006;0;339.011;0;703.022;25.0007;	0.985538;0.745141;0.616846;0.499889;0.390754;0.436333;0.663406;0;0.830908;0;0.909591;0.390754;	18891	0.636637	0	0	0	0.987637	1	0.949167	0.97	0.951514	0.966678
Z:\HESI-source-performance\Slice-PASEF\HeLa-phospho\Raw-Data\Unenrich\20221109_HESI-1F-Slice-PASEF-unenrich-HeLa-10ng_1_1_4994.d	20221109_HESI-1F-Slice-PASEF-unenrich-HeLa-10ng_1_1_4994	Q8IV08	Q8IV08	PLD3_HUMAN	PLD3	2481.07	2504.08	2609.35	2481.07	2504.08	2609.35	2609.35	LFVVPADEAQAR	LFVVPADEAQAR	LFVVPADEAQAR2	2	0.000356506	0.00634642	0.000356506	0.000537924	0.0004363	0.000396354	0.000436872	0	1	2082.06	2103.02	2047.73		333.418	0.91863	13.3621	13.3409	13.3833	38.5148	13.3195	38.8651	5'-3' exonuclease PLD3	0	0	0.631969	339.008	1.99747	0.34531	0.0544269	0.247641	0.993015	1.52946	0.397341	1491.04;337.011;254.007;190.005;259.009;223.006;0;0;124.003;204.006;0;0;	1491.04;337.011;254.007;190.005;259.009;223.006;0;0;124.003;204.006;0;0;	0.986421;0.678338;0.839504;0.564044;0.614071;0.582541;0;0;0.506727;0.477655;0;0;	18861	0.247641	0	0	0	0.993654	1	0.950729	0.97	0.952388	0.967356
Z:\HESI-source-performance\Slice-PASEF\HeLa-phospho\Raw-Data\Unenrich\20221109_HESI-1F-Slice-PASEF-unenrich-HeLa-10ng_1_1_4992.d	20221109_HESI-1F-Slice-PASEF-unenrich-HeLa-10ng_1_1_4992	Q09161	Q09161	NCBP1_HUMAN	NCBP1	2938.08	2831.98	2797.4	2938.08	2831.98	2797.4	2797.4	LFVWEILHSTIR	LFVWEILHSTIR	LFVWEILHSTIR3	3	0.00709474	0.0760775	0.0142503	0.000590667	0.000501253	0.000396354	0.00050226	0	1	617.015	563.335	576.937		685.405	0.783846	20.5559	20.5347	20.5771	103.263	20.6329	101.882	Nuclear cap-binding protein subunit 1	0	0	0.762209	733.018	1.32181	0.105699	0.225195	0	0.921425	0.525555	0.30375	231.006;270.007;492.012;116.002;268.006;75.002;294.006;34.001;0;9.00025;0;0;	231.006;270.007;492.012;116.002;268.006;75.002;294.006;34.001;0;9.00025;0;0;	0.742309;0.893429;0.610859;0.611496;0.525455;0.479604;0.580526;0;0;0.262584;0;0;	29035	0	0	0	0	0.923923	1	0.825341	0.836	0.822394	0.839457
Z:\HESI-source-performance\Slice-PASEF\HeLa-phospho\Raw-Data\Unenrich\20221109_HESI-1F-Slice-PASEF-unenrich-HeLa-10ng_1_1_4992.d	20221109_HESI-1F-Slice-PASEF-unenrich-HeLa-10ng_1_1_4992	Q15165	Q15165	PON2_HUMAN	PON2	4649.13	4540.09	2151.6	4649.13	4540.09	2151.6	2151.6	LFVYDPNNPPSSEVLR	LFVYDPNNPPSSEVLR	LFVYDPNNPPSSEVLR2	2	0.000381631	0.00420512	0.000381631	0.000590667	0.000501253	0.000396354	0.00050226	0	1	1057.05	1019.58	1044.2		546.302	0.928638	16.4069	16.3857	16.4281	62.8196	16.4921	62.1713	Serum paraoxonase/arylesterase 2	0	0	0.457239	553.023	1.48711	0.612011	0.0924273	0.833457	0.995309	0.59261	0.663752	512.021;367.015;241.01;232.012;313.015;0;0;278.013;83.0039;284.011;0;78.0039;	512.021;367.015;241.01;232.012;313.015;0;0;278.013;83.0039;284.011;0;78.0039;	0.956665;0.80438;0.640683;0.819338;0.963807;0;0;0.784164;0.515634;0.489473;0;0.445044;	23160	0.833457	0	0	0	0.995795	1	1.13146	1.142	1.1309	1.14224
Z:\HESI-source-performance\Slice-PASEF\HeLa-phospho\Raw-Data\Unenrich\20221109_HESI-1F-Slice-PASEF-unenrich-HeLa-10ng_1_1_4994.d	20221109_HESI-1F-Slice-PASEF-unenrich-HeLa-10ng_1_1_4994	Q15165	Q15165	PON2_HUMAN	PON2	803.037	800.872	1689.92	803.037	800.872	1689.92	1689.92	LFVYDPNNPPSSEVLR	LFVYDPNNPPSSEVLR	LFVYDPNNPPSSEVLR2	2	0.00857986	0.093333	0.000381631	0.00559701	0.0062592	0.000396354	0.00627075	0	1	803.037	800.872	779.816		311.729	0.848157	16.3529	16.3317	16.3742	62.8196	16.4916	61.7153	Serum paraoxonase/arylesterase 2	0	0	0.725244	321.011	1.0555	0.305101	0.0452183	0.242257	0.906255	2.38541	0.490782	477.023;128.006;29.001;275.012;51.0019;0;49.0019;472.023;0;0;0;0;	477.023;128.006;29.001;275.012;51.0019;0;49.0019;472.023;0;0;0;0;	0.981406;0.547231;0.536307;0.686182;0.475269;0;0.554725;0.810022;0;0;0;0;	23085	0.242257	0	0	0	0.906667	1	1.13781	1.142	1.13251	1.14665
Z:\HESI-source-performance\Slice-PASEF\HeLa-phospho\Raw-Data\Unenrich\20221109_HESI-1F-Slice-PASEF-unenrich-HeLa-10ng_1_1_4992.d	20221109_HESI-1F-Slice-PASEF-unenrich-HeLa-10ng_1_1_4992	P50454	P50454	SERPH_HUMAN	SERPINH1	15193.4	14492.5	15979.6	15193.4	14492.5	15979.6	15979.6	LFYADHPFIFLVR	LFYADHPFIFLVR	LFYADHPFIFLVR3	3	1.60593e-05	1.60593e-05	1.60593e-05	0.000590667	0.000501253	0.000396354	0.00050226	0	1	12090.3	11420.8	11696.6		2669.21	0.930903	20.1528	20.1315	20.174	97.571	20.2006	96.8513	Serpin H1	0	0	0.889139	2759.07	3.56717	0.242174	1	0	0.999982	0.963254	0.396839	3822.12;5824.17;2444.05;827.026;638.016;968.025;259.007;256.007;800.024;133.004;669.019;0;	3822.12;5824.17;2444.05;827.026;638.016;968.025;259.007;256.007;800.024;133.004;669.019;0;	0.933852;0.993898;0.776175;0.856804;0.919792;0.916381;0.77147;0.828719;0.899429;0.345053;0.826121;0;	28464	0	0	0	0	0.999984	1	0.885104	0.89	0.875162	0.900091
Z:\HESI-source-performance\Slice-PASEF\HeLa-phospho\Raw-Data\Unenrich\20221109_HESI-1F-Slice-PASEF-unenrich-HeLa-10ng_1_1_4993.d	20221109_HESI-1F-Slice-PASEF-unenrich-HeLa-10ng_1_1_4993	P50454	P50454	SERPH_HUMAN	SERPINH1	16445.4	16119.7	14871.7	16445.4	16119.7	14871.7	14871.7	LFYADHPFIFLVR	LFYADHPFIFLVR	LFYADHPFIFLVR3	3	2.08859e-05	2.08859e-05	1.60593e-05	0.000584454	0.00049456	0.000396354	0.000495295	0	1	9526.28	9344.4	9362.44		2226.09	0.916839	20.1743	20.1531	20.1955	97.571	20.21	97.0158	Serpin H1	0	0	0.959076	2265.05	2.22785	0.344069	0.769092	0	0.999977	1.56489	0.345713	4003.11;3439.1;2084.07;455.012;208.005;509.011;146.004;176.005;960.023;220.005;199.007;78.0017;	4003.11;3439.1;2084.07;455.012;208.005;509.011;146.004;176.005;960.023;220.005;199.007;78.0017;	0.916636;0.898711;0.947142;0.716699;0.602168;0.876021;0.616529;0.627085;0.897185;0.63135;0.680263;0.665885;	28494	0	0	0	0	0.999979	1	0.884773	0.89	0.875435	0.900001
Z:\HESI-source-performance\Slice-PASEF\HeLa-phospho\Raw-Data\Unenrich\20221109_HESI-1F-Slice-PASEF-unenrich-HeLa-10ng_1_1_4994.d	20221109_HESI-1F-Slice-PASEF-unenrich-HeLa-10ng_1_1_4994	P50454	P50454	SERPH_HUMAN	SERPINH1	16024.4	16065.6	15836.7	16024.4	16065.6	15836.7	15836.7	LFYADHPFIFLVR	LFYADHPFIFLVR	LFYADHPFIFLVR3	3	4.17348e-05	4.17348e-05	1.60593e-05	0.000537924	0.0004363	0.000396354	0.000436872	0	1	10263.3	10514.8	10238.4		1950.31	0.971179	20.1624	20.1412	20.1836	97.571	20.213	96.8349	Serpin H1	0	0	0.862682	1955.06	3.39426	0.398781	0.992041	0	0.999954	0.345588	0.409678	3729.09;4460.14;2074.05;739.019;370.012;280.006;197.005;143.005;801.025;239.005;504.014;419.009;	3729.09;4460.14;2074.05;739.019;370.012;280.006;197.005;143.005;801.025;239.005;504.014;419.009;	0.979752;0.971194;0.955732;0.852131;0.613994;0.673168;0.559687;0.358328;0.938566;0.688751;0.730112;0.691202;	28479	0	0	0	0	0.999958	1	0.886146	0.89	0.876016	0.900847
Z:\HESI-source-performance\Slice-PASEF\HeLa-phospho\Raw-Data\Unenrich\20221109_HESI-1F-Slice-PASEF-unenrich-HeLa-10ng_1_1_4992.d	20221109_HESI-1F-Slice-PASEF-unenrich-HeLa-10ng_1_1_4992	P11413	P11413	G6PD_HUMAN	G6PD	35123.8	33479.1	29532.2	35123.8	33479.1	29532.2	29532.2	LFYLALPPTVYEAVTK	LFYLALPPTVYEAVTK	LFYLALPPTVYEAVTK2	2	5.42394e-06	5.42394e-06	3.40988e-06	0.000590667	0.000501253	0.000396354	0.00050226	0	1	22851	20899	21403.6		4448.36	0.973863	21.7008	21.6796	21.722	119.932	21.583	121.838	Glucose-6-phosphate 1-dehydrogenase	0	0	0.923694	4749.19	3.94477	0.50162	1	1.81211	0.999994	0.52163	0.413708	6843.32;9061.42;6946.29;1381.07;2057.1;547.02;619.028;354.014;322.014;238.012;414.018;79.004;	6843.32;9061.42;6946.29;1381.07;2057.1;547.02;619.028;354.014;322.014;238.012;414.018;79.004;	0.968157;0.983803;0.966519;0.934282;0.887213;0.857391;0.813298;0.828356;0.833888;0.650289;0.871272;0.516795;	30645	1.81211	0	0	0	0.999995	1	1.1549	1.156	1.14561	1.16332
Z:\HESI-source-performance\Slice-PASEF\HeLa-phospho\Raw-Data\Unenrich\20221109_HESI-1F-Slice-PASEF-unenrich-HeLa-10ng_1_1_4993.d	20221109_HESI-1F-Slice-PASEF-unenrich-HeLa-10ng_1_1_4993	P11413	P11413	G6PD_HUMAN	G6PD	30808.6	30308.4	29907.7	30808.6	30308.4	29907.7	29907.7	LFYLALPPTVYEAVTK	LFYLALPPTVYEAVTK	LFYLALPPTVYEAVTK2	2	3.40988e-06	3.40988e-06	3.40988e-06	0.000584454	0.00049456	0.000396354	0.000495295	0	1	22509	21943.5	21985.9		2678.39	0.974227	21.7012	21.68	21.7224	119.932	21.5793	121.698	Glucose-6-phosphate 1-dehydrogenase	0	0	0.768644	2742.13	4.21336	0.578702	1	2.30764	0.999996	1.31128	0.444086	6038.26;9351.42;7119.35;2096.1;857.036;645.028;426.016;182.008;154.007;198.008;281.012;0;	6038.26;9351.42;7119.35;2096.1;857.036;645.028;426.016;182.008;154.007;198.008;281.012;0;	0.987578;0.966736;0.972744;0.944853;0.961179;0.970637;0.719158;0.609729;0.680886;0.465817;0.812908;0;	30645	2.30764	0	0	0	0.999997	1	1.15271	1.156	1.14642	1.16055
Z:\HESI-source-performance\Slice-PASEF\HeLa-phospho\Raw-Data\Unenrich\20221109_HESI-1F-Slice-PASEF-unenrich-HeLa-10ng_1_1_4994.d	20221109_HESI-1F-Slice-PASEF-unenrich-HeLa-10ng_1_1_4994	P11413	P11413	G6PD_HUMAN	G6PD	26963.6	27044.1	31107.8	26963.6	27044.1	31107.8	31107.8	LFYLALPPTVYEAVTK	LFYLALPPTVYEAVTK	LFYLALPPTVYEAVTK2	2	6.56114e-06	6.56114e-06	3.40988e-06	0.000537924	0.0004363	0.000396354	0.000436872	0	1	18936.9	19659.9	19143		3153.08	0.96641	21.6996	21.6784	21.7209	119.932	21.5777	121.552	Glucose-6-phosphate 1-dehydrogenase	0	0	0.96202	3119.13	4.15688	0.628287	1	1.90907	0.999993	0.552309	0.441969	5747.24;7848.38;5341.24;977.04;904.044;800.032;265.012;411.018;195.01;251.012;221.01;111.004;	5747.24;7848.38;5341.24;977.04;904.044;800.032;265.012;411.018;195.01;251.012;221.01;111.004;	0.987417;0.967421;0.942322;0.926528;0.894276;0.798048;0.66928;0.872498;0.792757;0.694437;0.640621;0.478699;	30645	1.90907	0	0	0	0.999993	1	1.15271	1.156	1.14749	1.15981
Z:\HESI-source-performance\Slice-PASEF\HeLa-phospho\Raw-Data\Unenrich\20221109_HESI-1F-Slice-PASEF-unenrich-HeLa-10ng_1_1_4993.d	20221109_HESI-1F-Slice-PASEF-unenrich-HeLa-10ng_1_1_4993	P30084	P30084	ECHM_HUMAN	ECHS1	10585.4	10234.4	8767.61	10585.4	10234.4	8767.61	8767.61	LFYSTFATDDRK	LFYSTFATDDRK	LFYSTFATDDRK3	3	0.00577781	0.0690663	0.00099519	0.000584454	0.00049456	0.000396354	0.000495295	0	1	1600.03	1567.01	1570.04		446.482	0.813058	12.5043	12.4831	12.5255	29.85	12.1718	32.3744	Enoyl-CoA hydratase, mitochondrial	0	0	0.754921	455.01	2.21039	0.479155	1	0	0.928276	1.65395	0.653583	587.01;516.009;497.009;502.009;98.0017;0;107.002;85.0017;767.014;82.0019;3650.08;293.005;	587.01;516.009;497.009;502.009;98.0017;0;107.002;85.0017;767.014;82.0019;3650.08;293.005;	0.917857;0.621427;0.888239;0.457384;0.81014;0;0.593213;0.593213;0.710782;0.268899;0.62635;0.565532;	17650	0	0	0	0	0.930934	1	0.786023	0.8	0.789461	0.796971
Z:\HESI-source-performance\Slice-PASEF\HeLa-phospho\Raw-Data\Unenrich\20221109_HESI-1F-Slice-PASEF-unenrich-HeLa-10ng_1_1_4994.d	20221109_HESI-1F-Slice-PASEF-unenrich-HeLa-10ng_1_1_4994	P30084	P30084	ECHM_HUMAN	ECHS1	9944.21	10081.5	10537	9944.21	10081.5	10537	10537	LFYSTFATDDRK	LFYSTFATDDRK	LFYSTFATDDRK3	3	0.000983574	0.0169589	0.00099519	0.000537924	0.0004363	0.000396354	0.000436872	0	1	1401.03	1403.65	1366.75		475.093	0.876979	12.5132	12.492	12.5345	29.85	12.1686	32.4571	Enoyl-CoA hydratase, mitochondrial	0	0	0	487.009	0.774427	0.535004	0.0746427	0	0.981551	0.55555	0.41569	533.01;545.011;323.007;226.005;63.0009;135.003;476.008;71.0017;364.007;477.009;1431.03;353.005;	533.01;545.011;323.007;226.005;63.0009;135.003;476.008;71.0017;364.007;477.009;1431.03;353.005;	0.824766;0.920147;0.890302;0.624748;0.421023;0.694943;0.876486;0.0946121;0.477791;0.793656;0.766629;0.50085;	17665	0	0	0	0	0.983041	1	0.78125	0.8	0.789677	0.792604
Z:\HESI-source-performance\Slice-PASEF\HeLa-phospho\Raw-Data\Unenrich\20221109_HESI-1F-Slice-PASEF-unenrich-HeLa-10ng_1_1_4992.d	20221109_HESI-1F-Slice-PASEF-unenrich-HeLa-10ng_1_1_4992	Q9H4A3	Q9H4A3	WNK1_HUMAN	WNK1	2524.06	2438.38	2438.38	2524.06	2438.38	2438.38	2438.38	LGAAAADAVTGR	LGAAAADAVTGR	LGAAAADAVTGR2	2	0.00395134	0.0521424	0.000469351	0.000590667	0.000501253	0.000396354	0.00050226	0	1	2524.06	2438.38	2497.25		529.331	0.872683	8.44046	8.41925	8.46167	1.99766	8.57662	0.945337	Serine/threonine-protein kinase WNK1	0	0	0.662029	535.013	1.75999	0.510597	0.307316	0.197585	0.944781	0.376957	0.271784	999.024;618.013;469.012;0;189.005;1437.04;197.004;285.006;69.0022;0;272.008;0;	999.024;618.013;469.012;0;189.005;1437.04;197.004;285.006;69.0022;0;272.008;0;	0.90137;0.837969;0.954326;0;0.532258;0.860967;0.5564;0.527675;0.523251;0;0.768487;0;	11904	0.197585	0	0	0	0.947858	1	0.839432	0.861	0.848528	0.853358
Z:\HESI-source-performance\Slice-PASEF\HeLa-phospho\Raw-Data\Unenrich\20221109_HESI-1F-Slice-PASEF-unenrich-HeLa-10ng_1_1_4994.d	20221109_HESI-1F-Slice-PASEF-unenrich-HeLa-10ng_1_1_4994	Q9H4A3	Q9H4A3	WNK1_HUMAN	WNK1	2179.06	2176.67	2176.67	2179.06	2176.67	2176.67	2176.67	LGAAAADAVTGR	LGAAAADAVTGR	LGAAAADAVTGR2	2	0.000448632	0.00960739	0.000469351	0.000537924	0.0004363	0.000396354	0.000436872	0	1	2179.06	2176.67	2119.44		647.796	0.933008	8.45042	8.42921	8.47167	1.99766	8.57012	1.11692	Serine/threonine-protein kinase WNK1	0	0	0.848564	666.019	1.69371	0.637809	0.101366	0.536444	0.989464	1.01747	0.231468	409.008;525.013;391.011;214.006;437.01;1263.04;568.013;103.002;165.003;0;230.006;0;	409.008;525.013;391.011;214.006;437.01;1263.04;568.013;103.002;165.003;0;230.006;0;	0.67037;0.957697;0.897502;0.792793;0.854536;0.933737;0.69347;0.448301;0.643157;0;0.772097;0;	11919	0.536444	0	0	0	0.990393	1	0.839792	0.861	0.848991	0.853411
Z:\HESI-source-performance\Slice-PASEF\HeLa-phospho\Raw-Data\Unenrich\20221109_HESI-1F-Slice-PASEF-unenrich-HeLa-10ng_1_1_4992.d	20221109_HESI-1F-Slice-PASEF-unenrich-HeLa-10ng_1_1_4992	Q9Y490	Q9Y490	TLN1_HUMAN	TLN1	17771.4	16979.3	17016.2	17771.4	16979.3	17016.2	17016.2	LGAASLGAEDPETQVVLINAVK	LGAASLGAEDPETQVVLINAVK	LGAASLGAEDPETQVVLINAVK3	3	0.000381631	0.000597828	0.000356506	0.000590667	0.000501253	0.000396354	0.00050226	0	1	4488.16	4303.55	4407.46		1503.52	0.872795	18.4449	18.4237	18.4662	79.5535	18.6148	77.9327	Talin-1	0	0	0.484988	1531.05	1.19806	0.423384	1	0	0.99933	1.19254	0.307523	2175.08;1546.05;767.032;1075.04;110.004;281.012;252.009;142.006;578.017;456.016;	2175.08;1546.05;767.032;1075.04;110.004;281.012;252.009;142.006;578.017;456.016;	0.930291;0.814077;0.828106;0.829029;0.701736;0.714325;0.546921;0.617514;0.82096;0.499466;	26044	0	0	0	0	0.999402	1	0.980521	0.999	0.981021	0.998451
Z:\HESI-source-performance\Slice-PASEF\HeLa-phospho\Raw-Data\Unenrich\20221109_HESI-1F-Slice-PASEF-unenrich-HeLa-10ng_1_1_4993.d	20221109_HESI-1F-Slice-PASEF-unenrich-HeLa-10ng_1_1_4993	Q9Y490	Q9Y490	TLN1_HUMAN	TLN1	14839.3	14896.7	16510.9	14839.3	14896.7	16510.9	16510.9	LGAASLGAEDPETQVVLINAVK	LGAASLGAEDPETQVVLINAVK	LGAASLGAEDPETQVVLINAVK3	3	0.000402631	0.000182998	0.000356506	0.000584454	0.00049456	0.000396354	0.000495295	0	1	5004.14	4892.07	4901.52		1624.04	0.944959	18.4663	18.4451	18.4875	79.5535	18.629	77.9868	Talin-1	0	0	0.793999	1658.05	3.07911	0.659064	1	0	0.999795	1.03417	0.421641	2717.08;1314.04;973.029;664.022;323.01;311.012;568.018;88.003;499.015;331.01;	2717.08;1314.04;973.029;664.022;323.01;311.012;568.018;88.003;499.015;331.01;	0.961805;0.875932;0.991138;0.936079;0.90503;0.618212;0.822696;0.643201;0.821222;0.689294;	26074	0	0	0	0	0.999597	1	0.9775	0.999	0.981496	0.995127
Z:\HESI-source-performance\Slice-PASEF\HeLa-phospho\Raw-Data\Unenrich\20221109_HESI-1F-Slice-PASEF-unenrich-HeLa-10ng_1_1_4994.d	20221109_HESI-1F-Slice-PASEF-unenrich-HeLa-10ng_1_1_4994	Q9Y490	Q9Y490	TLN1_HUMAN	TLN1	18620.4	18209.3	16381.5	18620.4	18209.3	16381.5	16381.5	LGAASLGAEDPETQVVLINAVK	LGAASLGAEDPETQVVLINAVK	LGAASLGAEDPETQVVLINAVK3	3	0.000356506	0.000789635	0.000356506	0.000537924	0.0004363	0.000396354	0.000436872	0	1	3990.14	4063.66	3956.82		1588.68	0.856511	18.4434	18.4222	18.4646	79.5535	18.6209	77.8832	Talin-1	0	0	0.816099	1602.06	2.00422	0.272859	0.948763	0	0.999126	1.5557	0.501488	2074.07;1206.04;710.023;421.015;271.01;291.009;47.0015;63.0015;579.018;1583.05;	2074.07;1206.04;710.023;421.015;271.01;291.009;47.0015;63.0015;579.018;1583.05;	0.868093;0.862013;0.813336;0.773268;0.828122;0.866522;0.233773;0.404451;0.92789;0.842962;	26044	0	0	0	0	0.99921	1	0.981477	0.999	0.981328	0.999056
Z:\HESI-source-performance\Slice-PASEF\HeLa-phospho\Raw-Data\Unenrich\20221109_HESI-1F-Slice-PASEF-unenrich-HeLa-10ng_1_1_4992.d	20221109_HESI-1F-Slice-PASEF-unenrich-HeLa-10ng_1_1_4992	P00491	P00491	PNPH_HUMAN	PNP	9119.25	8669.58	8861.12	9119.25	8669.58	8861.12	8861.12	LGADAVGMSTVPEVIVAR	LGADAVGMSTVPEVIVAR	LGADAVGMSTVPEVIVAR3	3	0.000381631	0.00199321	0.000381631	0.000590667	0.000501253	0.000396354	0.00050226	0	1	5000.13	4789.5	4905.14		944.729	0.943879	17.6386	17.6173	17.6598	74.0246	17.9676	71.4503	Purine nucleoside phosphorylase	0	0	0.578624	963.024	1.82693	0.240939	1	0.385429	0.997771	1.4243	0.152452	4272.11;772.02;475.011;277.006;253.007;103.002;201.004;66.0021;1854.05;144.004;832.021;	4272.11;772.02;475.011;277.006;253.007;103.002;201.004;66.0021;1854.05;144.004;832.021;	0.978735;0.862034;0.776396;0.602909;0.669771;0.58463;0.665126;0.441979;0.844895;0.441979;0.931127;	24907	0.385429	0	0	0	0.998007	1	0.851562	0.862	0.849547	0.86602
Z:\HESI-source-performance\Slice-PASEF\HeLa-phospho\Raw-Data\Unenrich\20221109_HESI-1F-Slice-PASEF-unenrich-HeLa-10ng_1_1_4993.d	20221109_HESI-1F-Slice-PASEF-unenrich-HeLa-10ng_1_1_4993	P00491	P00491	PNPH_HUMAN	PNP	8563.23	8400.98	8311.92	8563.23	8400.98	8311.92	8311.92	LGADAVGMSTVPEVIVAR	LGADAVGMSTVPEVIVAR	LGADAVGMSTVPEVIVAR3	3	0.000608828	0.0135079	0.000381631	0.000584454	0.00049456	0.000396354	0.000495295	0	1	5943.15	5994.22	6005.79		962.056	0.890424	17.6495	17.6283	17.6707	74.0246	17.9828	71.4604	Purine nucleoside phosphorylase	0	0	0	952.021	2.81714	0.288851	1	0.775169	0.985113	1.83152	0.3812	4731.12;538.014;801.016;841.022;411.009;152.004;120.003;0;1496.05;0;896.022;	4731.12;538.014;801.016;841.022;411.009;152.004;120.003;0;1496.05;0;896.022;	0.887554;0.711977;0.868152;0.874752;0.96686;0.819861;0.80649;0;0.891919;0;0.904398;	24922	0.775169	0	0	0	0.986492	1	0.853542	0.862	0.849271	0.868315
Z:\HESI-source-performance\Slice-PASEF\HeLa-phospho\Raw-Data\Unenrich\20221109_HESI-1F-Slice-PASEF-unenrich-HeLa-10ng_1_1_4992.d	20221109_HESI-1F-Slice-PASEF-unenrich-HeLa-10ng_1_1_4992	Q15126	Q15126	PMVK_HUMAN	PMVK	3976.1	3876.98	3470.74	3976.1	3876.98	3470.74	3470.74	LGADVC(UniMod:4)AVLR	LGADVCAVLR	LGADVC(UniMod:4)AVLR2	2	0.000381631	0.00292047	0.000381631	0.000590667	0.000501253	0.000396354	0.00050226	0	1	3976.1	3876.98	3970.59		1050.56	0.912891	13.4794	13.4582	13.5006	41.3539	13.6798	39.7857	Phosphomevalonate kinase	0	0	0.650014	1052.02	2.59592	0.347674	0.0799156	0.0413114	0.996737	1.06163	0.655364	2019.05;939.024;1018.02;849.016;203.006;807.017;307.006;225.004;267.006;111.002;437.008;108.003;	2019.05;939.024;1018.02;849.016;203.006;807.017;307.006;225.004;267.006;111.002;437.008;108.003;	0.907428;0.966575;0.874209;0.810909;0.740494;0.720321;0.50923;0.686239;0.512112;0.576898;0.589751;0.510369;	19029	0.0413114	0	0	0	0.99708	1	0.83	0.849	0.833689	0.844205
Z:\HESI-source-performance\Slice-PASEF\HeLa-phospho\Raw-Data\Unenrich\20221109_HESI-1F-Slice-PASEF-unenrich-HeLa-10ng_1_1_4993.d	20221109_HESI-1F-Slice-PASEF-unenrich-HeLa-10ng_1_1_4993	Q15126	Q15126	PMVK_HUMAN	PMVK	4118.07	4008.7	3371.28	4118.07	4008.7	3371.28	3371.28	LGADVC(UniMod:4)AVLR	LGADVCAVLR	LGADVC(UniMod:4)AVLR2	2	0.00499702	0.0618896	0.000381631	0.000584454	0.00049456	0.000396354	0.000495295	0	1	3812.09	3785.76	3793.07		970.162	0.921253	13.4591	13.4378	13.4803	41.3539	13.6883	39.584	Phosphomevalonate kinase	0	0	0.728717	975.024	1.40165	0.307891	0.101094	0.738154	0.935246	1.07435	0.558782	1799.04;1131.02;882.018;606.014;828.02;335.009;237.004;350.008;441.01;285.006;418.009;347.008;	1799.04;1131.02;882.018;606.014;828.02;335.009;237.004;350.008;441.01;285.006;418.009;347.008;	0.927794;0.921989;0.906968;0.681076;0.872896;0.484388;0.11356;0.505811;0.853921;0.911877;0.880081;0.392975;	18999	0.738154	0	0	0	0.93811	1	0.829886	0.849	0.83437	0.843393
Z:\HESI-source-performance\Slice-PASEF\HeLa-phospho\Raw-Data\Unenrich\20221109_HESI-1F-Slice-PASEF-unenrich-HeLa-10ng_1_1_4992.d	20221109_HESI-1F-Slice-PASEF-unenrich-HeLa-10ng_1_1_4992	P09104	P09104	ENOG_HUMAN	ENO2	162223	155645	10974.5	162223	155645	10974.5	10974.5	LGAEVYHTLK	LGAEVYHTLK	LGAEVYHTLK2	2	0.000479846	0.00590661	0.000714796	0.000590667	0.000501253	0.000396354	0.00050226	0	1	795.023	788.206	807.237		373.664	0.80039	8.9922	8.97098	9.01342	4.53763	8.90511	5.24389	Gamma-enolase	0	0	0.841588	368.01	2.07069	0.413343	0.0772774	0	0.993423	1.04326	0.328374	285.008;443.013;67.0027;214.007;94.0025;0;40.0013;210.005;114.003;87.0027;0;0;	285.008;443.013;67.0027;214.007;94.0025;0;40.0013;210.005;114.003;87.0027;0;0;	0.96121;0.715272;0.679107;0.547087;0.539587;0;0.418561;0.683234;0.226369;0.679107;0;0;	12683	0	0	0	0	0.994093	1	0.929583	0.946	0.928595	0.946945
Z:\HESI-source-performance\Slice-PASEF\HeLa-phospho\Raw-Data\Unenrich\20221109_HESI-1F-Slice-PASEF-unenrich-HeLa-10ng_1_1_4994.d	20221109_HESI-1F-Slice-PASEF-unenrich-HeLa-10ng_1_1_4994	Q8N2U0	Q8N2U0	TM256_HUMAN	TMEM256	1033.04	1033.97	1033.97	1033.04	1033.97	1033.97	1033.97	LGALSGAAALGFASYGAHGAQFPDAYGK	LGALSGAAALGFASYGAHGAQFPDAYGK	LGALSGAAALGFASYGAHGAQFPDAYGK3	3	0.00790843	0.0864995	0.0158722	0.00733272	0.00760594	0.0151375	0.0076225	0	1	1033.04	1033.97	1006.79		50.6804	0.667157	17.7106	17.6894	17.7318	76.4155	18.265	72.0125	Transmembrane protein 256	0	0	0.833531	52.0017	2.04761	0.409529	0.128705	1.49038	0.912518	0.52163	0.458105	176.007;763.029;0;0;94.0034;1739.06;67.0035;0;308.014;187.007;0;130.007;	176.007;763.029;0;0;94.0034;1739.06;67.0035;0;308.014;187.007;0;130.007;	0.855687;0.605271;0;0;0.816497;0.56417;0.408248;0;0.805437;0.816497;0;0.408248;	25005	1.49038	0	0	0	0.9135	1	1.0575	1.079	1.06526	1.0715
Z:\HESI-source-performance\Slice-PASEF\HeLa-phospho\Raw-Data\Unenrich\20221109_HESI-1F-Slice-PASEF-unenrich-HeLa-10ng_1_1_4994.d	20221109_HESI-1F-Slice-PASEF-unenrich-HeLa-10ng_1_1_4994	Q13601	Q13601	KRR1_HUMAN	KRR1	2594.07	2604.14	2604.13	2594.07	2604.14	2604.13	2604.13	LGALTAEEIALK	LGALTAEEIALK	LGALTAEEIALK2	2	0.00426985	0.0526801	0.00864761	0.00559701	0.00594354	0.0435431	0.0059546	0	1	2594.07	2604.14	2535.67		90.9089	0.929751	15.3884	15.3672	15.4097	54.635	15.4307	54.2885	KRR1 small subunit processome component homolog	0	0	0.308446	93.0025	0.931626	0.480156	0.0531379	0.214245	0.944835	0.309806	0.345409	414.01;1915.05;265.008;322.009;95.0026;0;53.0013;171.005;138.004;153.005;0;133.004;	414.01;1915.05;265.008;322.009;95.0026;0;53.0013;171.005;138.004;153.005;0;133.004;	0.751991;0.987638;0.789145;0.594041;0.431738;0;0.517747;0.659929;0.602612;0.499135;0;0.572629;	21727	0.214245	0	0	0	0.94732	1	0.927708	0.946	0.929393	0.945356
Z:\HESI-source-performance\Slice-PASEF\HeLa-phospho\Raw-Data\Unenrich\20221109_HESI-1F-Slice-PASEF-unenrich-HeLa-10ng_1_1_4993.d	20221109_HESI-1F-Slice-PASEF-unenrich-HeLa-10ng_1_1_4993	Q9NVI1	Q9NVI1	FANCI_HUMAN	FANCI	792.02	770.648	770.648	792.02	770.648	770.648	770.648	LGANILLETFK	LGANILLETFK	LGANILLETFK2	2	0.00927996	0.0989787	0.0186686	0.00613208	0.00596792	0.00448121	0.00597907	0	1	792.02	770.648	772.135		658.071	0.810793	19.2514	19.2301	19.2726	84.4545	19.1388	85.7071	Fanconi anemia group I protein	0	0	0.78617	675.018	0.898252	0.503539	0.0737632	0.341853	0.900309	0.864021	0.359568	336.008;134.003;42.0013;183.005;190.005;273.007;71.0025;108.002;69.0024;0;1543.04;234.008;	336.008;134.003;42.0013;183.005;190.005;273.007;71.0025;108.002;69.0024;0;1543.04;234.008;	0.72196;0.547732;0.150977;0.845496;0.636204;0.896865;0.501161;0.501161;0.501161;0;0.95719;0.831141;	27187	0.341853	0	0	0	0.901021	1	0.913977	0.929	0.912674	0.930385
Z:\HESI-source-performance\Slice-PASEF\HeLa-phospho\Raw-Data\Unenrich\20221109_HESI-1F-Slice-PASEF-unenrich-HeLa-10ng_1_1_4994.d	20221109_HESI-1F-Slice-PASEF-unenrich-HeLa-10ng_1_1_4994	P34897	P34897	GLYM_HUMAN	SHMT2	34177.7	34473.8	21600.7	34177.7	34473.8	21600.7	21600.7	LGAPALTSR	LGAPALTSR	LGAPALTSR2	2	0.00359626	0.0453134	0.00729566	0.000537924	0.0004363	0.000396354	0.000436872	0	1	34177.7	34473.8	33567.5		1564.59	0.983915	9.35196	9.33073	9.37316	9.95155	9.59369	8.04497	Serine hydroxymethyltransferase, mitochondrial	0	0	0.850017	1593.03	2.20371	0.210451	0.111938	0	0.95218	0.748488	0.260059	7219.12;2616.05;2067.04;1968.03;1262.03;24342.5;177.003;500.008;33.0009;488.012;192.004;0;	7219.12;2616.05;2067.04;1968.03;1262.03;24342.5;177.003;500.008;33.0009;488.012;192.004;0;	0.97669;0.900869;0.805866;0.861163;0.840728;0.994982;0.673306;0.754127;0.44686;0.658366;0.795808;0;	13196	0	0	0	0	0.954687	1	0.792396	0.798	0.788104	0.804238
Z:\HESI-source-performance\Slice-PASEF\HeLa-phospho\Raw-Data\Unenrich\20221109_HESI-1F-Slice-PASEF-unenrich-HeLa-10ng_1_1_4993.d	20221109_HESI-1F-Slice-PASEF-unenrich-HeLa-10ng_1_1_4993	Q9Y4F1	Q9Y4F1	FARP1_HUMAN	FARP1	916.027	904.597	904.597	916.027	904.597	904.597	904.597	LGAPENSGISTLER	LGAPENSGISTLER	LGAPENSGISTLER2	2	0.0071368	0.08227	0.0142503	0.00654206	0.00665927	0.000396354	0.00667161	0	1	906.026	899.807	901.544		109.459	0.850548	11.5816	11.5604	11.6028	26.1151	11.6745	25.3429	FERM, ARHGEF and pleckstrin domain-containing protein 1	0	0	0	110.003	1.50943	0.173117	0.0911505	0	0.91572	1.72334	0.34787	696.018;193.006;0;60.0014;130.006;80.003;0;78.003;0;154.004;95.0029;69.0029;	696.018;193.006;0;60.0014;130.006;80.003;0;78.003;0;154.004;95.0029;69.0029;	0.860822;0.705689;0;0.408248;0.816497;0.816497;0;0;0;0.413662;0;0.816497;	16339	0	0	0	0	0.91773	1	0.98375	0.997	0.979604	1.00086
Z:\HESI-source-performance\Slice-PASEF\HeLa-phospho\Raw-Data\Unenrich\20221109_HESI-1F-Slice-PASEF-unenrich-HeLa-10ng_1_1_4992.d	20221109_HESI-1F-Slice-PASEF-unenrich-HeLa-10ng_1_1_4992	P32322	P32322	P5CR1_HUMAN	PYCR1	4622.1	4439.64	4376.21	4622.1	4439.64	4376.21	4376.21	LGAQALLGAAK	LGAQALLGAAK	LGAQALLGAAK2	2	0.00082203	0.0108191	0.000356506	0.000590667	0.000501253	0.000396354	0.00050226	0	1	4622.1	4439.64	4546.83		688.617	0.926213	13.0126	12.9914	13.0338	36.9288	13.1074	36.3605	Pyrroline-5-carboxylate reductase 1, mitochondrial	0	0	0.198326	700.016	1.99873	0.575021	0.357797	0.805301	0.988018	1.16146	0.316539	1911.05;1863.04;197.005;848.016;765.018;296.007;358.008;217.005;208.006;130.003;0;396.01;	1911.05;1863.04;197.005;848.016;765.018;296.007;358.008;217.005;208.006;130.003;0;396.01;	0.959937;0.88639;0.472666;0.937704;0.694362;0.72489;0.892366;0.633993;0.469947;0.807401;0;0.956974;	18370	0.805301	0	0	0	0.989181	1	0.821591	0.835	0.821637	0.835156
Z:\HESI-source-performance\Slice-PASEF\HeLa-phospho\Raw-Data\Unenrich\20221109_HESI-1F-Slice-PASEF-unenrich-HeLa-10ng_1_1_4993.d	20221109_HESI-1F-Slice-PASEF-unenrich-HeLa-10ng_1_1_4993	P32322	P32322	P5CR1_HUMAN	PYCR1	3242.07	3171.84	4084.18	3242.07	3171.84	4084.18	4084.18	LGAQALLGAAK	LGAQALLGAAK	LGAQALLGAAK2	2	0.000402631	3.84692e-05	0.000356506	0.000584454	0.00049456	0.000396354	0.000495295	0	1	3242.07	3171.84	3177.96		1671.33	0.934073	13.0136	12.9923	13.0348	36.9288	13.1065	36.3159	Pyrroline-5-carboxylate reductase 1, mitochondrial	0	0	0.927724	1705.04	3.51564	0.351167	1	1.3239	0.999957	0.672364	0.32561	1362.03;1274.03;602.015;606.015;998.024;676.018;282.005;303.007;363.008;284.008;330.007;225.004;	1362.03;1274.03;602.015;606.015;998.024;676.018;282.005;303.007;363.008;284.008;330.007;225.004;	0.899609;0.987042;0.862715;0.90017;0.922884;0.90698;0.663666;0.657578;0.719562;0.679603;0.891333;0.850527;	18370	1.3239	0	0	0	0.999597	1	0.824896	0.835	0.822447	0.83902
Z:\HESI-source-performance\Slice-PASEF\HeLa-phospho\Raw-Data\Unenrich\20221109_HESI-1F-Slice-PASEF-unenrich-HeLa-10ng_1_1_4994.d	20221109_HESI-1F-Slice-PASEF-unenrich-HeLa-10ng_1_1_4994	P32322	P32322	P5CR1_HUMAN	PYCR1	4663.11	4700.21	3849.61	4663.11	4700.21	3849.61	3849.61	LGAQALLGAAK	LGAQALLGAAK	LGAQALLGAAK2	2	0.000356506	0.000459834	0.000356506	0.000537924	0.0004363	0.000396354	0.000436872	0	1	4663.11	4700.21	4576.64		1698.94	0.937371	13.0014	12.9801	13.0226	36.9288	13.1103	36.2185	Pyrroline-5-carboxylate reductase 1, mitochondrial	0	0	0.600396	1731.04	2.59092	0.449642	1	0.881366	0.999491	1.20451	0.237974	2705.06;1512.03;70.002;446.011;1337.03;545.011;68.002;492.012;383.011;351.008;0;472.01;	2705.06;1512.03;70.002;446.011;1337.03;545.011;68.002;492.012;383.011;351.008;0;472.01;	0.982902;0.861671;0.470703;0.917864;0.844305;0.845296;0.526611;0.718205;0.724253;0.9572;0;0.786388;	18355	0.881366	0	0	0	0.99954	1	0.824687	0.835	0.822038	0.837965
Z:\HESI-source-performance\Slice-PASEF\HeLa-phospho\Raw-Data\Unenrich\20221109_HESI-1F-Slice-PASEF-unenrich-HeLa-10ng_1_1_4992.d	20221109_HESI-1F-Slice-PASEF-unenrich-HeLa-10ng_1_1_4992	P78527	P78527	PRKDC_HUMAN	PRKDC	16236.4	15919.4	19687.9	16236.4	15919.4	19687.9	19687.9	LGASLAFNNIYR	LGASLAFNNIYR	LGASLAFNNIYR2	2	0.000381631	0.0022417	0.000356506	0.000590667	0.000501253	0.000396354	0.00050226	0	1	2903.08	2763.43	2830.15		1756.79	0.883728	15.9728	15.9516	15.994	58.123	15.9282	58.4694	DNA-dependent protein kinase catalytic subunit	0	0	0.666519	1802.06	1.13028	0.714933	0.879938	0.896984	0.997494	1.6504	0.183332	1241.03;1096.04;566.016;167.006;86.0021;605.017;101.003;482.014;25.0007;76.0029;655.021;159.006;	1241.03;1096.04;566.016;167.006;86.0021;605.017;101.003;482.014;25.0007;76.0029;655.021;159.006;	0.980219;0.84755;0.742217;0.791869;0.621762;0.620907;0.437587;0.814928;0.437587;0.48992;0.837813;0.523688;	22550	0.896984	0	0	0	0.997758	1	0.967604	0.985	0.969118	0.984229
Z:\HESI-source-performance\Slice-PASEF\HeLa-phospho\Raw-Data\Unenrich\20221109_HESI-1F-Slice-PASEF-unenrich-HeLa-10ng_1_1_4993.d	20221109_HESI-1F-Slice-PASEF-unenrich-HeLa-10ng_1_1_4993	P78527	P78527	PRKDC_HUMAN	PRKDC	20240.5	19974.7	19715.4	20240.5	19974.7	19715.4	19715.4	LGASLAFNNIYR	LGASLAFNNIYR	LGASLAFNNIYR2	2	0.000402631	0.000704959	0.000356506	0.000584454	0.00049456	0.000396354	0.000495295	0	1	3057.1	3022.58	3028.42		1145.19	0.899933	15.9736	15.9524	15.9948	58.123	15.9247	58.5224	DNA-dependent protein kinase catalytic subunit	0	0	0.842293	1156.04	2.49612	0.272046	1	0.846444	0.999212	0.929632	0.241361	1162.03;1400.05;495.016;223.006;312.011;354.013;91.0029;202.006;55.0014;201.006;272.009;0;	1162.03;1400.05;495.016;223.006;312.011;354.013;91.0029;202.006;55.0014;201.006;272.009;0;	0.985364;0.839134;0.87134;0.549351;0.726963;0.709538;0.310527;0.516357;0.595121;0.531774;0.729614;0;	22550	0.846444	0	0	0	0.999295	1	0.960625	0.985	0.969196	0.976759
Z:\HESI-source-performance\Slice-PASEF\HeLa-phospho\Raw-Data\Unenrich\20221109_HESI-1F-Slice-PASEF-unenrich-HeLa-10ng_1_1_4994.d	20221109_HESI-1F-Slice-PASEF-unenrich-HeLa-10ng_1_1_4994	P78527	P78527	PRKDC_HUMAN	PRKDC	23532.5	23479.6	19145.7	23532.5	23479.6	19145.7	19145.7	LGASLAFNNIYR	LGASLAFNNIYR	LGASLAFNNIYR2	2	0.000356506	0.000533916	0.000356506	0.000537924	0.0004363	0.000396354	0.000436872	0	1	2870.09	2911.45	2834.91		588.713	0.936098	15.9825	15.9613	16.0037	58.123	15.9192	58.5546	DNA-dependent protein kinase catalytic subunit	0	0	0	596.02	1.89321	0.474685	0.259864	0.991924	0.999409	1.11477	0.221009	1161.04;1139.03;570.016;267.009;187.006;250.009;229.006;177.007;116.004;104.003;379.011;109.003;	1161.04;1139.03;570.016;267.009;187.006;250.009;229.006;177.007;116.004;104.003;379.011;109.003;	0.973645;0.930453;0.870899;0.549243;0.842253;0.665042;0.697552;0.459572;0.740006;0.315003;0.905576;0.560872;	22565	0.991924	0	0	0	0.999466	1	0.968854	0.985	0.969113	0.985406
Z:\HESI-source-performance\Slice-PASEF\HeLa-phospho\Raw-Data\Unenrich\20221109_HESI-1F-Slice-PASEF-unenrich-HeLa-10ng_1_1_4994.d	20221109_HESI-1F-Slice-PASEF-unenrich-HeLa-10ng_1_1_4994	Q15904	Q15904	VAS1_HUMAN	ATP6AP1	2588.07	2614.09	2614.09	2588.07	2614.09	2614.09	2614.09	LGASPLHVDLATLR	LGASPLHVDLATLR	LGASPLHVDLATLR3	3	0.00827929	0.0911944	0.016721	0.000537924	0.0004363	0.00145985	0.000436872	0	1	1537.04	1522.96	1482.91		324.178	0.837599	15.7172	15.696	15.7384	57.424	15.8206	56.6816	V-type proton ATPase subunit S1	0	0	0.226005	336.009	1.33449	0.540565	0.226974	0	0.908206	1.79623	0.374284	745.018;454.01;201.005;338.008;80.0019;183.004;119.003;99.002;0;0;242.006;	745.018;454.01;201.005;338.008;80.0019;183.004;119.003;99.002;0;0;242.006;	0.803816;0.856279;0.689417;0.886972;0.55153;0.665843;0.761397;0.382962;0;0;0.639195;	22195	0	0	0	0	0.908806	1	0.826818	0.842	0.828392	0.840191
Z:\HESI-source-performance\Slice-PASEF\HeLa-phospho\Raw-Data\Unenrich\20221109_HESI-1F-Slice-PASEF-unenrich-HeLa-10ng_1_1_4992.d	20221109_HESI-1F-Slice-PASEF-unenrich-HeLa-10ng_1_1_4992	Q96HE7	Q96HE7	ERO1A_HUMAN	ERO1A	4816.12	4716.35	4506.73	4816.12	4716.35	4506.73	4506.73	LGAVDESLSEETQK	LGAVDESLSEETQK	LGAVDESLSEETQK2	2	0.000668896	0.00900161	0.000545852	0.000590667	0.000501253	0.000396354	0.00050226	0	1	719.027	689.513	706.161		371.249	0.854788	10.2121	10.1909	10.2334	16.4878	10.3906	15.0272	ERO1-like protein alpha	0	0	0.625565	378.013	1.32476	0.0711643	0.722986	0.329995	0.990011	1.07394	0.424732	334.013;55.0016;0;330.013;196.007;51.0016;91.0032;68.0033;76.0033;0;0;95.0032;	334.013;55.0016;0;330.013;196.007;51.0016;91.0032;68.0033;76.0033;0;0;95.0032;	0.833176;0.401912;0;0.952141;0.74881;0.501209;0.592626;0.592626;0.592626;0;0;0.592626;	14403	0.329995	0	0	0	0.990998	1	1.02625	1.042	1.0259	1.04185
Z:\HESI-source-performance\Slice-PASEF\HeLa-phospho\Raw-Data\Unenrich\20221109_HESI-1F-Slice-PASEF-unenrich-HeLa-10ng_1_1_4993.d	20221109_HESI-1F-Slice-PASEF-unenrich-HeLa-10ng_1_1_4993	Q96HE7	Q96HE7	ERO1A_HUMAN	ERO1A	4366.11	4307.31	4928.88	4366.11	4307.31	4928.88	4928.88	LGAVDESLSEETQK	LGAVDESLSEETQK	LGAVDESLSEETQK2	2	0.000516636	0.0128079	0.000545852	0.000584454	0.00049456	0.000396354	0.000495295	0	1	895.032	882.171	883.874		672.542	0.820364	10.1599	10.1387	10.1811	16.4878	10.3929	14.6561	ERO1-like protein alpha	0	0	0.41907	681.032	1.48767	0.425594	0.770989	1.04337	0.985874	1.10462	0.453892	432.016;371.013;306.011;92.0031;90.0032;93.0032;74.0031;204.007;81.0032;120.003;112.004;113.003;	432.016;371.013;306.011;92.0031;90.0032;93.0032;74.0031;204.007;81.0032;120.003;112.004;113.003;	0.831862;0.955945;0.403811;0.219627;0.453697;0.512468;0.512468;0.457562;0.512468;0.668042;0.753821;0.183024;	14328	1.04337	0	0	0	0.987192	1	1.0249	1.042	1.02646	1.04039
Z:\HESI-source-performance\Slice-PASEF\HeLa-phospho\Raw-Data\Unenrich\20221109_HESI-1F-Slice-PASEF-unenrich-HeLa-10ng_1_1_4994.d	20221109_HESI-1F-Slice-PASEF-unenrich-HeLa-10ng_1_1_4994	Q96HE7	Q96HE7	ERO1A_HUMAN	ERO1A	5959.14	5951.48	5484.35	5959.14	5951.48	5484.35	5484.35	LGAVDESLSEETQK	LGAVDESLSEETQK	LGAVDESLSEETQK2	2	0.00347419	0.042866	0.000545852	0.000537924	0.0004363	0.000396354	0.000436872	0	1	822.03	833.68	811.761		868.051	0.815355	10.1688	10.1476	10.19	16.4878	10.3937	14.6649	ERO1-like protein alpha	0	0	0.811136	879.032	1.45407	0.0398952	1	0.841478	0.954646	1.04326	0.439203	389.015;107.003;120.005;326.011;239.006;151.005;101.005;319.01;109.003;9.0004;0;48.0016;	389.015;107.003;120.005;326.011;239.006;151.005;101.005;319.01;109.003;9.0004;0;48.0016;	0.963716;0.4363;0.52586;0.762735;0.52114;0.746728;0.764199;0.707714;0.34114;0.592507;0;0.265734;	14343	0.841478	0	0	0	0.957134	1	1.02792	1.042	1.02602	1.04356
Z:\HESI-source-performance\Slice-PASEF\HeLa-phospho\Raw-Data\Unenrich\20221109_HESI-1F-Slice-PASEF-unenrich-HeLa-10ng_1_1_4992.d	20221109_HESI-1F-Slice-PASEF-unenrich-HeLa-10ng_1_1_4992	Q15393	Q15393	SF3B3_HUMAN	SF3B3	10877.2	10634.5	10066	10877.2	10634.5	10066	10066	LGAVFNQVAFPLQYTPR	LGAVFNQVAFPLQYTPR	LGAVFNQVAFPLQYTPR2	2	0.00785213	0.0884856	0.000932994	0.000590667	0.000501253	0.000396354	0.00050226	0	1	556.024	518.355	530.871		271.164	0.613649	20.0458	20.0246	20.067	96.3936	20.1098	95.6007	Splicing factor 3B subunit 3	0	0	0.408361	284.012	1.26295	0.250314	0.0975205	0.950399	0.909766	1.56476	0.46682	135.008;306.012;48.002;68.0041;0;115.004;178.008;75.004;49.002;95.004;0;0;	135.008;306.012;48.002;68.0041;0;115.004;178.008;75.004;49.002;95.004;0;0;	0.879811;0.419988;0.816497;0;0;0.816497;0.565894;0.408248;0.408248;0.816497;0;0;	28305	0.950399	0	0	0	0.911514	1	1.165	1.165	1.15507	1.17233
Z:\HESI-source-performance\Slice-PASEF\HeLa-phospho\Raw-Data\Unenrich\20221109_HESI-1F-Slice-PASEF-unenrich-HeLa-10ng_1_1_4993.d	20221109_HESI-1F-Slice-PASEF-unenrich-HeLa-10ng_1_1_4993	Q15393	Q15393	SF3B3_HUMAN	SF3B3	9258.19	9133.5	9971.7	9258.19	9133.5	9971.7	9971.7	LGAVFNQVAFPLQYTPR	LGAVFNQVAFPLQYTPR	LGAVFNQVAFPLQYTPR2	2	0.000776322	0.0165447	0.000932994	0.000584454	0.00049456	0.000396354	0.000495295	0	1	920.04	918.473	920.247		945.257	0.780693	20.0144	19.9932	20.0356	96.3936	20.1159	95.1734	Splicing factor 3B subunit 3	0	0	0.781413	945.044	1.48758	0.370941	0.879569	0.204639	0.981827	0.30181	0.459749	287.012;188.008;107.004;110.006;106.005;445.02;83.0041;0;157.008;89.004;0;193.008;	287.012;188.008;107.004;110.006;106.005;445.02;83.0041;0;157.008;89.004;0;193.008;	0.944143;0.410195;0.835503;0.434781;0.795573;0.831802;0.466422;0;0.43172;0.382818;0;0.928879;	28260	0.204639	0	0	0	0.983455	1	1.16625	1.165	1.15607	1.17269
Z:\HESI-source-performance\Slice-PASEF\HeLa-phospho\Raw-Data\Unenrich\20221109_HESI-1F-Slice-PASEF-unenrich-HeLa-10ng_1_1_4994.d	20221109_HESI-1F-Slice-PASEF-unenrich-HeLa-10ng_1_1_4994	Q15393	Q15393	SF3B3_HUMAN	SF3B3	9687.19	9510.59	9208.65	9687.19	9510.59	9208.65	9208.65	LGAVFNQVAFPLQYTPR	LGAVFNQVAFPLQYTPR	LGAVFNQVAFPLQYTPR2	2	0.00366213	0.0459736	0.000932994	0.000537924	0.0004363	0.000396354	0.000436872	0	1	937.046	957.841	932.658		311.547	0.81329	20.0448	20.0236	20.0661	96.3936	20.1186	95.4983	Splicing factor 3B subunit 3	0	0	0.101195	313.013	0.686303	0.222377	0.174119	1.29161	0.951517	0.732601	0.495759	444.024;322.014;0;144.008;0;171.008;0;236.012;0;107.004;9.0005;0;	444.024;322.014;0;144.008;0;171.008;0;236.012;0;107.004;9.0005;0;	0.836207;0.914838;0;0.689727;0;0.562568;0;0.657798;0;0.660342;0.593139;0;	28305	1.29161	0	0	0	0.954026	1	1.1583	1.165	1.15712	1.16473
Z:\HESI-source-performance\Slice-PASEF\HeLa-phospho\Raw-Data\Unenrich\20221109_HESI-1F-Slice-PASEF-unenrich-HeLa-10ng_1_1_4992.d	20221109_HESI-1F-Slice-PASEF-unenrich-HeLa-10ng_1_1_4992	Q15393	Q15393	SF3B3_HUMAN	SF3B3	10877.2	10634.5	10066	10877.2	10634.5	10066	10066	LGAVFNQVAFPLQYTPR	LGAVFNQVAFPLQYTPR	LGAVFNQVAFPLQYTPR3	3	0.000668896	0.008259	0.000795826	0.000590667	0.000501253	0.000396354	0.00050226	0	1	937.024	873.41	894.498		382.811	0.712389	20.0361	20.0149	20.0573	96.3936	20.1098	95.4872	Splicing factor 3B subunit 3	0	0	0.518313	401.01	1.58307	0.520956	0.173821	0.808697	0.990827	1.42098	0.369779	1058.03;710.015;316.006;413.011;208.006;52.0013;252.006;0;155.004;98.0025;91.0025;	1058.03;710.015;316.006;413.011;208.006;52.0013;252.006;0;155.004;98.0025;91.0025;	0.8887;0.572592;0.528087;0.868975;0.681471;0.463395;0.717957;0;0.621214;0.392396;0.463395;	28296	0.808697	0	0	0	0.991741	1	0.910208	0.917	0.900948	0.925741
Z:\HESI-source-performance\Slice-PASEF\HeLa-phospho\Raw-Data\Unenrich\20221109_HESI-1F-Slice-PASEF-unenrich-HeLa-10ng_1_1_4993.d	20221109_HESI-1F-Slice-PASEF-unenrich-HeLa-10ng_1_1_4993	Q15393	Q15393	SF3B3_HUMAN	SF3B3	9258.19	9133.5	9971.7	9258.19	9133.5	9971.7	9971.7	LGAVFNQVAFPLQYTPR	LGAVFNQVAFPLQYTPR	LGAVFNQVAFPLQYTPR3	3	0.00503778	0.0636175	0.000795826	0.000584454	0.00049456	0.000396354	0.000495295	0	1	1751.05	1735.51	1738.86		687.201	0.853621	20.0471	20.0259	20.0683	96.3936	20.1159	95.5497	Splicing factor 3B subunit 3	0	0	0.0778845	692.02	1.45299	0.706139	0.0955054	1.16814	0.933558	0.703073	0.43028	1033.04;652.021;451.012;864.028;436.013;27.0006;240.008;214.006;81.0025;173.004;433.012;	1033.04;652.021;451.012;864.028;436.013;27.0006;240.008;214.006;81.0025;173.004;433.012;	0.543628;0.812291;0.949677;0.78084;0.89849;0.241585;0.71821;0.717707;0.676791;0.715677;0.570747;	28311	1.16814	0	0	0	0.936383	1	0.912955	0.917	0.901171	0.929433
Z:\HESI-source-performance\Slice-PASEF\HeLa-phospho\Raw-Data\Unenrich\20221109_HESI-1F-Slice-PASEF-unenrich-HeLa-10ng_1_1_4994.d	20221109_HESI-1F-Slice-PASEF-unenrich-HeLa-10ng_1_1_4994	O95163	O95163	ELP1_HUMAN	ELP1	3372.07	3382.87	3225.71	3372.07	3382.87	3225.71	3225.71	LGAVGGSGFK	LGAVGGSGFK	LGAVGGSGFK2	2	0.00453846	0.055209	0.00923719	0.000537924	0.0004363	0.000396354	0.000436872	0	1	1749.03	1792.69	1745.56		251.504	0.902268	8.74741	8.72618	8.76864	3.7377	8.7998	3.32001	Elongator complex protein 1	0	0	0.463971	252.005	1.19404	0.288762	0.786166	0.448646	0.942339	1.20672	0.39076	987.019;450.009;484.008;127.002;278.006;0;210.003;71.0013;97.0018;625.013;134.003;88.0017;	987.019;450.009;484.008;127.002;278.006;0;210.003;71.0013;97.0018;625.013;134.003;88.0017;	0.96703;0.732931;0.831996;0.458505;0.794681;0;0.663737;0.556666;0.192603;0.767247;0.58255;0.522287;	12341	0.448646	0	0	0	0.944791	1	0.778229	0.794	0.784085	0.789905
Z:\HESI-source-performance\Slice-PASEF\HeLa-phospho\Raw-Data\Unenrich\20221109_HESI-1F-Slice-PASEF-unenrich-HeLa-10ng_1_1_4992.d	20221109_HESI-1F-Slice-PASEF-unenrich-HeLa-10ng_1_1_4992	P42704	P42704	LPPRC_HUMAN	LRPPRC	8237.15	7879.89	7935.76	8237.15	7879.89	7935.76	7935.76	LGAVYDVSHYNALLK	LGAVYDVSHYNALLK	LGAVYDVSHYNALLK3	3	0.000381631	0.000265106	0.000356506	0.000590667	0.000501253	0.000396354	0.00050226	0	1	3711.09	3488.54	3572.77		1757.98	0.962898	15.3787	15.3575	15.3999	54.1051	15.3599	54.1544	Leucine-rich PPR motif-containing protein, mitochondrial	0	0	0.658404	1826.04	1.77545	0.630491	0.904337	0	0.999703	0.861372	0.496977	871.023;2134.05;581.014;613.011;706.015;921.023;356.007;316.007;147.004;305.006;125.003;283.006;	871.023;2134.05;581.014;613.011;706.015;921.023;356.007;316.007;147.004;305.006;125.003;283.006;	0.949646;0.986664;0.804362;0.735833;0.907412;0.960438;0.666492;0.672051;0.708988;0.746082;0.634881;0.52445;	21713	0	0	0	0	0.999618	1	0.834375	0.858	0.844735	0.849321
Z:\HESI-source-performance\Slice-PASEF\HeLa-phospho\Raw-Data\Unenrich\20221109_HESI-1F-Slice-PASEF-unenrich-HeLa-10ng_1_1_4993.d	20221109_HESI-1F-Slice-PASEF-unenrich-HeLa-10ng_1_1_4993	P42704	P42704	LPPRC_HUMAN	LRPPRC	5365.14	5286.19	7113.35	5365.14	5286.19	7113.35	7113.35	LGAVYDVSHYNALLK	LGAVYDVSHYNALLK	LGAVYDVSHYNALLK3	3	0.000402631	0.000619479	0.000356506	0.000584454	0.00049456	0.000396354	0.000495295	0	1	4160.1	4164.18	4172.22		2158.32	0.927968	15.4006	15.3794	15.4218	54.1051	15.3518	54.3489	Leucine-rich PPR motif-containing protein, mitochondrial	0	0	0.851781	2152.05	2.85423	0.407691	0.0627662	0	0.999307	1.38443	0.354246	1271.03;2025.05;530.012;779.018;864.018;612.013;269.007;418.008;57.001;83.0018;187.005;173.004;	1271.03;2025.05;530.012;779.018;864.018;612.013;269.007;418.008;57.001;83.0018;187.005;173.004;	0.978901;0.879805;0.932454;0.898821;0.965923;0.606915;0.67176;0.506495;0.612528;0.5527;0.701562;0.332369;	21743	0	0	0	0	0.999381	1	0.835	0.858	0.844652	0.850016
Z:\HESI-source-performance\Slice-PASEF\HeLa-phospho\Raw-Data\Unenrich\20221109_HESI-1F-Slice-PASEF-unenrich-HeLa-10ng_1_1_4994.d	20221109_HESI-1F-Slice-PASEF-unenrich-HeLa-10ng_1_1_4994	P42704	P42704	LPPRC_HUMAN	LRPPRC	9774.19	9872.46	7262.87	9774.19	9872.46	7262.87	7262.87	LGAVYDVSHYNALLK	LGAVYDVSHYNALLK	LGAVYDVSHYNALLK3	3	0.000356506	0.000508987	0.000356506	0.000537924	0.0004363	0.000396354	0.000436872	0	1	4922.11	4942.92	4812.96		2178.64	0.950861	15.399	15.3778	15.4203	54.1051	15.3605	54.3792	Leucine-rich PPR motif-containing protein, mitochondrial	0	0	0.812286	2228.05	3.55972	0.528605	0.950268	0	0.999436	0.997238	0.365333	1428.03;2777.06;414.009;742.017;717.014;963.019;517.011;413.01;125.002;25.0005;0;350.008;	1428.03;2777.06;414.009;742.017;717.014;963.019;517.011;413.01;125.002;25.0005;0;350.008;	0.936761;0.970281;0.721905;0.758629;0.903724;0.972846;0.807894;0.963539;0.767784;0.661737;0;0.707826;	21743	0	0	0	0	0.999491	1	0.837917	0.858	0.845086	0.85229
Z:\HESI-source-performance\Slice-PASEF\HeLa-phospho\Raw-Data\Unenrich\20221109_HESI-1F-Slice-PASEF-unenrich-HeLa-10ng_1_1_4992.d	20221109_HESI-1F-Slice-PASEF-unenrich-HeLa-10ng_1_1_4992	Q96BR5	Q96BR5	COA7_HUMAN	COA7	1581.03	1534.67	1534.67	1581.03	1534.67	1534.67	1534.67	LGAYYVTGK	LGAYYVTGK	LGAYYVTGK2	2	0.00381026	0.0503093	0.000545852	0.0220791	0.0204828	0.0041684	0.0205203	0	1	1581.03	1534.67	1571.73		937.468	0.756005	9.79841	9.77721	9.81962	10.3928	9.64941	11.9192	Cytochrome c oxidase assembly factor 7	0	0	0.547181	943.018	1.26543	0.182604	0.0855244	0	0.946618	2.08022	0.386695	684.012;118.002;516.011;381.009;240.004;359.007;336.005;230.005;	684.012;118.002;516.011;381.009;240.004;359.007;336.005;230.005;	0.923387;0.529388;0.616726;0.64414;0.581916;0.709566;0.518739;0.63063;	13825	0	0	0	0	0.949691	1	0.789091	0.8	0.789494	0.800698
Z:\HESI-source-performance\Slice-PASEF\HeLa-phospho\Raw-Data\Unenrich\20221109_HESI-1F-Slice-PASEF-unenrich-HeLa-10ng_1_1_4993.d	20221109_HESI-1F-Slice-PASEF-unenrich-HeLa-10ng_1_1_4993	Q96BR5	Q96BR5	COA7_HUMAN	COA7	2187.04	2141.43	2141.43	2187.04	2141.43	2141.43	2141.43	LGAYYVTGK	LGAYYVTGK	LGAYYVTGK2	2	0.000516636	0.0115296	0.000545852	0.00409357	0.00318761	0.0041684	0.00319343	0	1	2187.04	2141.43	2145.57		351.218	0.93522	9.80983	9.78862	9.83106	10.3928	9.64447	11.9837	Cytochrome c oxidase assembly factor 7	0	0	0.336634	358.007	1.72853	0.338011	0.0326607	0	0.987266	1.11622	0.171054	799.015;332.005;589.012;799.014;149.004;101.002;561.011;246.005;	799.015;332.005;589.012;799.014;149.004;101.002;561.011;246.005;	0.99151;0.691663;0.924936;0.886512;0.463139;0.418241;0.748379;0.701412;	13840	0	0	0	0	0.98847	1	0.793229	0.8	0.789461	0.805121
Z:\HESI-source-performance\Slice-PASEF\HeLa-phospho\Raw-Data\Unenrich\20221109_HESI-1F-Slice-PASEF-unenrich-HeLa-10ng_1_1_4994.d	20221109_HESI-1F-Slice-PASEF-unenrich-HeLa-10ng_1_1_4994	Q96BR5	Q96BR5	COA7_HUMAN	COA7	1494.03	1545.07	1545.07	1494.03	1545.07	1545.07	1545.07	LGAYYVTGK	LGAYYVTGK	LGAYYVTGK2	2	0.00371983	0.0478772	0.000545852	0.0204556	0.0180545	0.0041684	0.0180879	0	1	1494.03	1545.07	1504.45		149.035	0.959445	9.80818	9.78696	9.82937	10.3928	9.64625	11.9642	Cytochrome c oxidase assembly factor 7	0	0	0.268263	148.004	1.24472	0.244111	0.0359042	0	0.949611	0.20165	0.162522	931.018;466.007;442.009;121.003;232.005;96.0017;440.011;264.005;	931.018;466.007;442.009;121.003;232.005;96.0017;440.011;264.005;	0.998098;0.725459;0.976999;0.597923;0.636069;0.461404;0.655371;0.768219;	13840	0	0	0	0	0.952123	1	0.794271	0.8	0.789677	0.806741
Z:\HESI-source-performance\Slice-PASEF\HeLa-phospho\Raw-Data\Unenrich\20221109_HESI-1F-Slice-PASEF-unenrich-HeLa-10ng_1_1_4993.d	20221109_HESI-1F-Slice-PASEF-unenrich-HeLa-10ng_1_1_4993	Q13547	Q13547	HDAC1_HUMAN	HDAC1	2135.06	2108.97	2108.97	2135.06	2108.97	2108.97	2108.97	LGC(UniMod:4)FNLTIK	LGCFNLTIK	LGC(UniMod:4)FNLTIK2	2	0.0071368	0.0808512	0.0142503	0.00896459	0.00887469	0.000396354	0.00889047	0	1	2135.06	2108.97	2113.04		873.914	0.909595	15.4642	15.443	15.4854	54.5374	15.4108	54.853	Histone deacetylase 1	0	0	0.539539	883.02	1.14349	0.202638	0.101005	0.0993046	0.917052	0.929837	0.204807	1075.03;514.013;688.017;251.005;0;372.011;0;19.0005;233.005;0;108.003;832.023;	1075.03;514.013;688.017;251.005;0;372.011;0;19.0005;233.005;0;108.003;832.023;	0.900366;0.710149;0.982456;0.681668;0;0.801509;0;0.414867;0.671568;0;0.602374;0.743914;	21834	0.0993046	0	0	0	0.919149	1	0.858182	0.877	0.861034	0.872999
Z:\HESI-source-performance\Slice-PASEF\HeLa-phospho\Raw-Data\Unenrich\20221109_HESI-1F-Slice-PASEF-unenrich-HeLa-10ng_1_1_4992.d	20221109_HESI-1F-Slice-PASEF-unenrich-HeLa-10ng_1_1_4992	Q92769	Q92769	HDAC2_HUMAN	HDAC2	3758.1	3558.87	3207.99	3758.1	3558.87	3207.99	3207.99	LGC(UniMod:4)FNLTVK	LGCFNLTVK	LGC(UniMod:4)FNLTVK2	2	0.00109116	0.014729	0.0021296	0.000590667	0.000501253	0.000396354	0.00050226	0	1	3758.1	3558.87	3644.8		1204.58	0.927762	14.201	14.1798	14.2223	44.7773	14.1339	45.3253	Histone deacetylase 2	0	0	0.337025	1242.03	1.03673	0.573089	0.0328425	0.653693	0.983758	1.58283	0.239874	1665.05;239.006;913.024;256.007;1180.03;137.004;248.006;95.0022;398.008;181.004;0;444.011;	1665.05;239.006;913.024;256.007;1180.03;137.004;248.006;95.0022;398.008;181.004;0;444.011;	0.914707;0.704338;0.954947;0.753162;0.925149;0.376975;0.59556;0.47739;0.870707;0.784086;0;0.555795;	20049	0.653693	0	0	0	0.985271	1	0.856771	0.868	0.853683	0.871388
Z:\HESI-source-performance\Slice-PASEF\HeLa-phospho\Raw-Data\Unenrich\20221109_HESI-1F-Slice-PASEF-unenrich-HeLa-10ng_1_1_4992.d	20221109_HESI-1F-Slice-PASEF-unenrich-HeLa-10ng_1_1_4992	Q5JRX3	Q5JRX3	PREP_HUMAN	PITRM1	1958.05	1847.27	1596.92	1958.05	1847.27	1596.92	1596.92	LGC(UniMod:4)GLLDYR	LGCGLLDYR	LGC(UniMod:4)GLLDYR2	2	0.00109116	0.0148682	0.0021296	0.000590667	0.000501253	0.000396354	0.00050226	0	1	1958.05	1847.27	1891.87		108.217	0.85946	13.9888	13.9674	14.01	43.106	13.929	43.5574	Presequence protease, mitochondrial	0	0	0.465494	112.003	1.06421	0.495528	0.0802638	0.528031	0.983607	0.882459	0.267385	854.026;284.008;820.021;371.011;187.005;220.005;66.0024;185.005;866.027;733.019;354.008;83.0023;	854.026;284.008;820.021;371.011;187.005;220.005;66.0024;185.005;866.027;733.019;354.008;83.0023;	0.803736;0.844033;0.922839;0.774832;0.740041;0.53191;0.581008;0.559701;0.837083;0.678982;0.763303;0.273614;	19749	0.528031	0	0	0	0.985132	1	0.887292	0.89	0.875162	0.902079
Z:\HESI-source-performance\Slice-PASEF\HeLa-phospho\Raw-Data\Unenrich\20221109_HESI-1F-Slice-PASEF-unenrich-HeLa-10ng_1_1_4993.d	20221109_HESI-1F-Slice-PASEF-unenrich-HeLa-10ng_1_1_4993	P05771;P17252	P05771;P17252	KPCA_HUMAN;KPCB_HUMAN	PRKCA;PRKCB	1054.02	1046.79	1046.79	1054.02	1046.79	1046.79		LGC(UniMod:4)GPEGER	LGCGPEGER	LGC(UniMod:4)GPEGER2	2	0.00486322	0.0573621	0.0096516	0.0109671	0.00172488	0.00145985	0.00172637	0	0	933.016	935.792	937.599		241.184	0.5566	4.69613	4.67492	4.71739	-31.6022	4.65654	-30.6951	Protein kinase C beta type	0	0	0.264988	240.005	0.534228	0.63926	0.0853458	0.316114	0.939697	1.13042	0.331401	687.012;192.004;180.004;0;173.004;54.0009;239.005;83.0019;0;81.0018;277.006;0;	687.012;192.004;180.004;0;173.004;54.0009;239.005;83.0019;0;81.0018;277.006;0;	0.470893;0.87599;0.395131;0;0.289695;0.51138;0.738582;0.51138;0;0.688904;0.59953;0;	6610	0.316114	0	0	0	0.942638	1	0.7925	0.809	0.796202	0.804234
Z:\HESI-source-performance\Slice-PASEF\HeLa-phospho\Raw-Data\Unenrich\20221109_HESI-1F-Slice-PASEF-unenrich-HeLa-10ng_1_1_4994.d	20221109_HESI-1F-Slice-PASEF-unenrich-HeLa-10ng_1_1_4994	Q15392	Q15392	DHC24_HUMAN	DHCR24	791.028	797.58	797.58	791.028	797.58	797.58	797.58	LGC(UniMod:4)QDAFPEVYDK	LGCQDAFPEVYDK	LGC(UniMod:4)QDAFPEVYDK2	2	0.0016266	0.024902	0.0032479	0.000537924	0.0004363	0.000396354	0.000436872	0	1	791.028	797.58	776.61		305.341	0.802717	13.5	13.4788	13.5213	39.4996	13.4359	39.9929	Delta(24)-sterol reductase	0	0	0.226174	311.01	1.32503	0.00852842	0.0649531	1.14956	0.973142	1.05307	0.349499	96.0033;204.007;66.0032;437.016;150.005;0;322.01;0;51.0016;80.0033;0;0;	96.0033;204.007;66.0032;437.016;150.005;0;322.01;0;51.0016;80.0033;0;0;	0.311443;0.75532;0.748047;0.790226;0.903571;0;0.500087;0;0.561764;0.748047;0;0;	19053	1.14956	0	0	0	0.975098	1	1.02909	1.047	1.03111	1.04469
Z:\HESI-source-performance\Slice-PASEF\HeLa-phospho\Raw-Data\Unenrich\20221109_HESI-1F-Slice-PASEF-unenrich-HeLa-10ng_1_1_4994.d	20221109_HESI-1F-Slice-PASEF-unenrich-HeLa-10ng_1_1_4994	Q12769	Q12769	NU160_HUMAN	NUP160	3468.07	3434.65	3213.13	3468.07	3434.65	3213.13	3213.13	LGDAVIWGTGQLFQAQQDLLHR	LGDAVIWGTGQLFQAQQDLLHR	LGDAVIWGTGQLFQAQQDLLHR3	3	0.00176929	0.0277752	0.00348529	0.000537924	0.0004363	0.000396354	0.000436872	0	1	2108.08	2166.07	2109.12		670.349	0.904857	20.6503	20.6291	20.6715	106.53	20.8893	102.924	Nuclear pore complex protein Nup160	0	0	0.692241	670.02	1.91864	0.595835	0.0548531	1.50594	0.970136	1.36995	0.874321	1065.04;480.02;563.023;236.01;218.007;113.005;0;406.016;74.0032;204.01;172.006;0;	1065.04;480.02;563.023;236.01;218.007;113.005;0;406.016;74.0032;204.01;172.006;0;	0.944524;0.839561;0.885493;0.834308;0.657834;0.582772;0;0.640012;0.531865;0.654971;0.531865;0;	29162	1.50594	0	0	0	0.972225	1	1.03625	1.043	1.02702	1.05155
Z:\HESI-source-performance\Slice-PASEF\HeLa-phospho\Raw-Data\Unenrich\20221109_HESI-1F-Slice-PASEF-unenrich-HeLa-10ng_1_1_4993.d	20221109_HESI-1F-Slice-PASEF-unenrich-HeLa-10ng_1_1_4993	Q14444	Q14444	CAPR1_HUMAN	CAPRIN1	10036.3	9765.45	8898.11	10036.3	9765.45	8898.11	8898.11	LGDDEVR	LGDDEVR	LGDDEVR2	2	0.00135147	0.0226432	0.00151274	0.000584454	0.00049456	0.000396354	0.000495295	0	1	6685.13	6632.74	6645.55		1759.55	0.965917	5.20539	5.18415	5.22659	-25.6341	5.33982	-26.1108	Caprin-1	0	0	0.847419	1770.03	2.07141	0.0998288	0.658276	0	0.975294	0.277331	0.287704	5389.11;911.017;974.02;385.009;978.018;	5389.11;911.017;974.02;385.009;978.018;	0.985738;0.886527;0.75008;0.876316;0.925764;	7332	0	0	0	0	0.977357	1	0.770208	0.784	0.772156	0.781894
Z:\HESI-source-performance\Slice-PASEF\HeLa-phospho\Raw-Data\Unenrich\20221109_HESI-1F-Slice-PASEF-unenrich-HeLa-10ng_1_1_4994.d	20221109_HESI-1F-Slice-PASEF-unenrich-HeLa-10ng_1_1_4994	Q14444	Q14444	CAPR1_HUMAN	CAPRIN1	10561.3	10647.2	10717.1	10561.3	10647.2	10717.1	10717.1	LGDDEVR	LGDDEVR	LGDDEVR2	2	0.00242171	0.0351608	0.00151274	0.000537924	0.0004363	0.000396354	0.000436872	0	1	8582.16	8542.72	8318.12		1449.03	0.973362	5.21478	5.19357	5.23598	-25.6341	5.32778	-26.093	Caprin-1	0	0	0.945373	1495.02	2.67961	0.0820295	0.967758	0	0.962492	0.686965	0.33398	5806.11;2520.05;503.009;256.004;629.013;	5806.11;2520.05;503.009;256.004;629.013;	0.978285;0.977063;0.746632;0.825267;0.74163;	7347	0	0	0	0	0.964839	1	0.774063	0.784	0.772395	0.78583
Z:\HESI-source-performance\Slice-PASEF\HeLa-phospho\Raw-Data\Unenrich\20221109_HESI-1F-Slice-PASEF-unenrich-HeLa-10ng_1_1_4992.d	20221109_HESI-1F-Slice-PASEF-unenrich-HeLa-10ng_1_1_4992	O15371	O15371	EIF3D_HUMAN	EIF3D	3461.09	3302.42	3302.42	3461.09	3302.42	3302.42	3302.42	LGDDIDLIVR	LGDDIDLIVR	LGDDIDLIVR2	2	0.000381631	0.0013078	0.000381631	0.00269906	0.00258131	0.000396354	0.00258799	0	1	3461.09	3302.42	3382.16		1383.75	0.947573	16.2168	16.1956	16.238	62.1235	16.3979	60.5467	Eukaryotic translation initiation factor 3 subunit D	0	0	0.923648	1416.04	2.22746	0.702385	0.98161	1.20736	0.998536	1.58464	0.294457	2118.06;1026.03;619.013;724.018;549.013;1045.03;207.007;128.003;680.017;552.013;364.009;59.0011;	2118.06;1026.03;619.013;724.018;549.013;1045.03;207.007;128.003;680.017;552.013;364.009;59.0011;	0.978028;0.824316;0.915298;0.886071;0.841416;0.781224;0.626483;0.566335;0.748442;0.808079;0.776069;0.482581;	22898	1.20736	0	0	0	0.998692	1	0.858021	0.875	0.859305	0.872684
Z:\HESI-source-performance\Slice-PASEF\HeLa-phospho\Raw-Data\Unenrich\20221109_HESI-1F-Slice-PASEF-unenrich-HeLa-10ng_1_1_4993.d	20221109_HESI-1F-Slice-PASEF-unenrich-HeLa-10ng_1_1_4993	O15371	O15371	EIF3D_HUMAN	EIF3D	3029.08	2959.7	2959.7	3029.08	2959.7	2959.7	2959.7	LGDDIDLIVR	LGDDIDLIVR	LGDDIDLIVR2	2	0.000402631	0.00305155	0.000381631	0.000584454	0.00049456	0.000396354	0.000495295	0	1	3029.08	2959.7	2965.41		1834.65	0.880306	16.2175	16.1963	16.2387	62.1235	16.4179	60.435	Eukaryotic translation initiation factor 3 subunit D	0	0	0.811263	1874.04	2.18428	0.32676	0.873469	1.33318	0.996598	0.349023	0.39936	1756.05;927.018;427.013;846.016;326.009;1239.03;136.004;93.0021;325.008;734.02;245.007;0;	1756.05;927.018;427.013;846.016;326.009;1239.03;136.004;93.0021;325.008;734.02;245.007;0;	0.945814;0.776217;0.768255;0.800888;0.833097;0.677154;0.518581;0.518581;0.635111;0.648771;0.721638;0;	22898	1.33318	0	0	0	0.996948	1	0.857604	0.875	0.859398	0.872444
Z:\HESI-source-performance\Slice-PASEF\HeLa-phospho\Raw-Data\Unenrich\20221109_HESI-1F-Slice-PASEF-unenrich-HeLa-10ng_1_1_4992.d	20221109_HESI-1F-Slice-PASEF-unenrich-HeLa-10ng_1_1_4992	P51553	P51553	IDH3G_HUMAN	IDH3G	3998.12	3802.12	4568.34	3998.12	3802.12	4568.34	4568.34	LGDGLFLQC(UniMod:4)C(UniMod:4)R	LGDGLFLQCCR	LGDGLFLQC(UniMod:4)C(UniMod:4)R2	2	0.000381631	0.00353513	0.000381631	0.000590667	0.000501253	0.000396354	0.00050226	0	1	3998.12	3802.12	3893.92		831.768	0.871832	15.1029	15.0817	15.1241	51.7319	15.0708	51.9237	Isocitrate dehydrogenase [NAD] subunit gamma, mitochondrial	0	0	0.701124	854.027	2.77091	0.459789	0.0947708	1.4635	0.996053	0.908883	0.439839	1288.04;1242.04;1468.04;752.022;507.012;231.007;84.0027;410.013;85.0027;81.0021;139.004;0;	1288.04;1242.04;1468.04;752.022;507.012;231.007;84.0027;410.013;85.0027;81.0021;139.004;0;	0.979351;0.935093;0.723975;0.765688;0.828692;0.76835;0.377536;0.597709;0.50898;0.52742;0.564062;0;	21320	1.4635	0	0	0	0.996465	1	0.941979	0.958	0.941076	0.959119
Z:\HESI-source-performance\Slice-PASEF\HeLa-phospho\Raw-Data\Unenrich\20221109_HESI-1F-Slice-PASEF-unenrich-HeLa-10ng_1_1_4993.d	20221109_HESI-1F-Slice-PASEF-unenrich-HeLa-10ng_1_1_4993	P51553	P51553	IDH3G_HUMAN	IDH3G	1571.04	1534.4	1300.62	1571.04	1534.4	1300.62	1300.62	LGDGLFLQC(UniMod:4)C(UniMod:4)R	LGDGLFLQCCR	LGDGLFLQC(UniMod:4)C(UniMod:4)R2	2	0.000776322	0.0154506	0.000381631	0.000584454	0.00049456	0.000396354	0.000495295	0	1	951.03	908.694	910.449		236.466	0.839287	15.0504	15.0292	15.0716	51.7319	15.064	51.6485	Isocitrate dehydrogenase [NAD] subunit gamma, mitochondrial	0	0	0.315635	247.005	1.01251	0.296727	0.0688268	1.32694	0.983009	1.08862	0.33757	371.013;418.011;162.005;64.0027;369.012;144.004;216.007;107.003;0;0;93.0027;102.003;	371.013;418.011;162.005;64.0027;369.012;144.004;216.007;107.003;0;0;93.0027;102.003;	0.767252;0.888474;0.877342;0.382203;0.84259;0.769522;0.669092;0.569875;0;0;0.668087;0;	21245	1.32694	0	0	0	0.984549	1	0.942159	0.958	0.941576	0.959342
Z:\HESI-source-performance\Slice-PASEF\HeLa-phospho\Raw-Data\Unenrich\20221109_HESI-1F-Slice-PASEF-unenrich-HeLa-10ng_1_1_4994.d	20221109_HESI-1F-Slice-PASEF-unenrich-HeLa-10ng_1_1_4994	P51553	P51553	IDH3G_HUMAN	IDH3G	2543.08	2571.61	2599.68	2543.08	2571.61	2599.68	2599.68	LGDGLFLQC(UniMod:4)C(UniMod:4)R	LGDGLFLQCCR	LGDGLFLQC(UniMod:4)C(UniMod:4)R2	2	0.0016266	0.0253315	0.000381631	0.000537924	0.0004363	0.000396354	0.000436872	0	1	2543.08	2571.61	2503.99		664.646	0.883349	15.1126	15.0914	15.1338	51.7319	15.0642	51.9551	Isocitrate dehydrogenase [NAD] subunit gamma, mitochondrial	0	0	0.400645	675.022	1.34237	0.470406	0.0942793	0.254743	0.972691	0.912804	0.407229	1251.04;660.019;632.022;0;330.009;86.0026;20.0007;257.007;229.007;0;137.004;100.003;	1251.04;660.019;632.022;0;330.009;86.0026;20.0007;257.007;229.007;0;137.004;100.003;	0.974119;0.77882;0.812837;0;0.620707;0.532752;0.652691;0.353214;0.783275;0;0.495861;0.40524;	21335	0.254743	0	0	0	0.974668	1	0.942917	0.958	0.941511	0.959693
Z:\HESI-source-performance\Slice-PASEF\HeLa-phospho\Raw-Data\Unenrich\20221109_HESI-1F-Slice-PASEF-unenrich-HeLa-10ng_1_1_4992.d	20221109_HESI-1F-Slice-PASEF-unenrich-HeLa-10ng_1_1_4992	Q9NTJ3	Q9NTJ3	SMC4_HUMAN	SMC4	4409.11	4210.81	3892.94	4409.11	4210.81	3892.94	3892.94	LGDLGAIDEK	LGDLGAIDEK	LGDLGAIDEK2	2	0.00175763	0.0217439	0.000356506	0.000590667	0.000501253	0.000396354	0.00050226	0	1	3125.08	3080.06	3154.43		782.3	0.873433	11.2411	11.2198	11.2623	24.2922	11.442	22.7308	Structural maintenance of chromosomes protein 4	0	0	0.839439	775.02	1.54929	0.261195	0.841274	0.31487	0.976207	1.16328	0.393056	1495.04;1190.03;440.011;303.007;113.003;183.004;211.007;417.01;166.003;42.0011;62.0011;0;	1495.04;1190.03;440.011;303.007;113.003;183.004;211.007;417.01;166.003;42.0011;62.0011;0;	0.816799;0.997148;0.731271;0.753232;0.586175;0.647256;0.628656;0.810847;0.599088;0.469153;0.400446;0;	15864	0.31487	0	0	0	0.978256	1	0.858646	0.873	0.857341	0.873356
Z:\HESI-source-performance\Slice-PASEF\HeLa-phospho\Raw-Data\Unenrich\20221109_HESI-1F-Slice-PASEF-unenrich-HeLa-10ng_1_1_4993.d	20221109_HESI-1F-Slice-PASEF-unenrich-HeLa-10ng_1_1_4993	Q9NTJ3	Q9NTJ3	SMC4_HUMAN	SMC4	3939.11	3847.25	3996.09	3939.11	3847.25	3996.09	3996.09	LGDLGAIDEK	LGDLGAIDEK	LGDLGAIDEK2	2	0.00635287	0.0742716	0.000356506	0.000584454	0.00049456	0.000396354	0.000495295	0	1	2899.06	2879.16	2884.72		762.233	0.795134	11.2314	11.2102	11.2527	24.2922	11.4482	22.6061	Structural maintenance of chromosomes protein 4	0	0	0.70752	766.022	1.68671	0.365435	0.0500322	0.221655	0.923285	1.98221	0.585346	1606.04;1140.02;153.003;482.011;216.004;446.009;208.004;263.007;0;0;162.004;71.0023;	1606.04;1140.02;153.003;482.011;216.004;446.009;208.004;263.007;0;0;162.004;71.0023;	0.708184;0.944091;0.597953;0.808489;0.604391;0.787611;0.449745;0.543596;0;0;0.603438;0.604391;	15849	0.221655	0	0	0	0.925728	1	0.860795	0.873	0.857711	0.875646
Z:\HESI-source-performance\Slice-PASEF\HeLa-phospho\Raw-Data\Unenrich\20221109_HESI-1F-Slice-PASEF-unenrich-HeLa-10ng_1_1_4994.d	20221109_HESI-1F-Slice-PASEF-unenrich-HeLa-10ng_1_1_4994	Q9NTJ3	Q9NTJ3	SMC4_HUMAN	SMC4	3651.09	3743.9	3904.33	3651.09	3743.9	3904.33	3904.33	LGDLGAIDEK	LGDLGAIDEK	LGDLGAIDEK2	2	0.000356506	0.00280539	0.000356506	0.000537924	0.0004363	0.000396354	0.000436872	0	1	2463.07	2502.23	2436.44		858.637	0.901521	11.2189	11.1977	11.2402	24.2922	11.4509	22.507	Structural maintenance of chromosomes protein 4	0	0	0.524834	868.02	1.80505	0.493839	0.985833	0.332577	0.9969	2.01746	0.381937	1403.04;836.022;224.006;390.009;56.0013;677.017;415.011;486.01;106.002;137.003;83.0021;169.004;	1403.04;836.022;224.006;390.009;56.0013;677.017;415.011;486.01;106.002;137.003;83.0021;169.004;	0.963027;0.795563;0.911734;0.673775;0.573686;0.744404;0.794045;0.410319;0.511498;0.525989;0.339888;0.129481;	15834	0.332577	0	0	0	0.997195	1	0.859773	0.873	0.858091	0.874152
Z:\HESI-source-performance\Slice-PASEF\HeLa-phospho\Raw-Data\Unenrich\20221109_HESI-1F-Slice-PASEF-unenrich-HeLa-10ng_1_1_4993.d	20221109_HESI-1F-Slice-PASEF-unenrich-HeLa-10ng_1_1_4993	Q49A26	Q49A26	GLYR1_HUMAN	GLYR1	1407.03	1363.05	1363.05	1407.03	1363.05	1363.05	1363.05	LGDLVWGK	LGDLVWGK	LGDLVWGK2	2	0.00249778	0.0426756	0.00497063	0.00613208	0.00596792	0.00473453	0.00597907	0	1	1407.03	1363.05	1365.68		340.69	0.891104	14.2229	14.2017	14.2441	44.7117	14.1398	45.4114	Cytokine-like nuclear factor N-PAC	0	0	0.0293457	351.005	1.02152	0.302224	0.0912286	0.591504	0.954433	1.20639	0.159141	790.017;39.0008;360.007;257.004;262.005;159.003;343.007;227.003;0;0;80.0018;113.002;	790.017;39.0008;360.007;257.004;262.005;159.003;343.007;227.003;0;0;80.0018;113.002;	0.960488;0.327434;0.865913;0.713111;0.539607;0.556413;0.693921;0.458523;0;0;0.576595;0.643118;	20081	0.591504	0	0	0	0.957324	1	0.782841	0.792	0.781685	0.794318
Z:\HESI-source-performance\Slice-PASEF\HeLa-phospho\Raw-Data\Unenrich\20221109_HESI-1F-Slice-PASEF-unenrich-HeLa-10ng_1_1_4992.d	20221109_HESI-1F-Slice-PASEF-unenrich-HeLa-10ng_1_1_4992	P08670	P08670	VIME_HUMAN	VIM	149562	145297	143905	149562	145297	143905	143905	LGDLYEEEM(UniMod:35)R	LGDLYEEEMR	LGDLYEEEM(UniMod:35)R2	2	0.000381631	0.00513111	0.000356506	0.000590667	0.000501253	0.000396354	0.00050226	0	1	4827.14	4619.25	4730.78		835.992	0.980592	10.0105	9.98928	10.0317	13.4557	10.0083	13.6438	Vimentin	0	0	0	853.02	1.51073	0.482986	0.0664944	0.960602	0.994281	1.73763	0.341324	1890.06;1983.06;954.028;135.005;172.006;188.005;91.0031;264.007;287.008;54.0013;0;248.008;	1890.06;1983.06;954.028;135.005;172.006;188.005;91.0031;264.007;287.008;54.0013;0;248.008;	0.962189;0.992554;0.992184;0.280352;0.603882;0.760279;0.520802;0.746472;0.594676;0.496267;0;0.59294;	14121	0.960602	0	0	0	0.994869	1	0.910833	0.931	0.914612	0.926521
Z:\HESI-source-performance\Slice-PASEF\HeLa-phospho\Raw-Data\Unenrich\20221109_HESI-1F-Slice-PASEF-unenrich-HeLa-10ng_1_1_4993.d	20221109_HESI-1F-Slice-PASEF-unenrich-HeLa-10ng_1_1_4993	P08670	P08670	VIME_HUMAN	VIM	144007	138169	141825	144007	138169	141825	141825	LGDLYEEEM(UniMod:35)R	LGDLYEEEMR	LGDLYEEEM(UniMod:35)R2	2	0.000402631	0.000133271	0.000356506	0.000584454	0.00049456	0.000396354	0.000495295	0	1	4965.13	4884.33	4893.76		1110.83	0.981676	10.0007	9.97954	10.022	13.4557	10.0087	13.501	Vimentin	0	0	0.346501	1127.03	1.91708	0.517159	0.91453	0.725675	0.999851	1.53584	0.403117	2287.07;2168.05;510.014;960.029;483.013;62.0013;122.003;70.0025;197.006;0;126.004;214.006;	2287.07;2168.05;510.014;960.029;483.013;62.0013;122.003;70.0025;197.006;0;126.004;214.006;	0.982425;0.991619;0.936056;0.834797;0.795097;0.438315;0.649397;0.438315;0.721081;0;0.639377;0.70928;	14106	0.725675	0	0	0	0.999597	1	0.91	0.931	0.914222	0.926438
Z:\HESI-source-performance\Slice-PASEF\HeLa-phospho\Raw-Data\Unenrich\20221109_HESI-1F-Slice-PASEF-unenrich-HeLa-10ng_1_1_4994.d	20221109_HESI-1F-Slice-PASEF-unenrich-HeLa-10ng_1_1_4994	P08670	P08670	VIME_HUMAN	VIM	144191	146655	144215	144191	146655	144215	144215	LGDLYEEEM(UniMod:35)R	LGDLYEEEMR	LGDLYEEEM(UniMod:35)R2	2	0.000356506	0.000546407	0.000356506	0.000537924	0.0004363	0.000396354	0.000436872	0	1	5347.16	5504.72	5359.99		2831.85	0.969395	9.99912	9.97787	10.0203	13.4557	10.0106	13.4521	Vimentin	0	0	0.890814	2825.07	2.81529	0.508762	0.25218	1.44736	0.999395	1.04326	0.441447	2794.08;1593.06;960.025;678.018;368.011;273.006;191.005;469.014;385.01;0;69.0025;33.0013;	2794.08;1593.06;960.025;678.018;368.011;273.006;191.005;469.014;385.01;0;69.0025;33.0013;	0.995452;0.958675;0.911347;0.699192;0.81247;0.574443;0.620447;0.689167;0.734274;0;0.461258;0.461258;	14106	1.44736	0	0	0	0.999454	1	0.913333	0.931	0.914594	0.929936
Z:\HESI-source-performance\Slice-PASEF\HeLa-phospho\Raw-Data\Unenrich\20221109_HESI-1F-Slice-PASEF-unenrich-HeLa-10ng_1_1_4992.d	20221109_HESI-1F-Slice-PASEF-unenrich-HeLa-10ng_1_1_4992	P08670	P08670	VIME_HUMAN	VIM	149562	145297	143905	149562	145297	143905	143905	LGDLYEEEMR	LGDLYEEEMR	LGDLYEEEMR2	2	1.49958e-05	1.49958e-05	3.25004e-06	0.000590667	0.000501253	0.000396354	0.00050226	0	1	84363.3	80528.4	82472.8		27201.2	0.997723	12.1745	12.1533	12.1957	30.1209	12.2054	29.8774	Vimentin	0	0	0.941822	27824.7	6.12593	0.412699	1	3.48655	0.999983	0.295747	0.412239	38166.1;33217.8;13605.4;12979.4;8588.24;7164.2;5756.17;809.023;6554.18;3250.09;4839.12;1600.04;	38166.1;33217.8;13605.4;12979.4;8588.24;7164.2;5756.17;809.023;6554.18;3250.09;4839.12;1600.04;	0.998824;0.999115;0.983864;0.990923;0.983747;0.963278;0.978151;0.904199;0.976412;0.913404;0.980551;0.974414;	17181	3.48655	0	0	0	0.999985	1	0.91625	0.936	0.918706	0.932852
Z:\HESI-source-performance\Slice-PASEF\HeLa-phospho\Raw-Data\Unenrich\20221109_HESI-1F-Slice-PASEF-unenrich-HeLa-10ng_1_1_4993.d	20221109_HESI-1F-Slice-PASEF-unenrich-HeLa-10ng_1_1_4993	P08670	P08670	VIME_HUMAN	VIM	144007	138169	141825	144007	138169	141825	141825	LGDLYEEEMR	LGDLYEEEMR	LGDLYEEEMR2	2	3.25004e-06	3.25004e-06	3.25004e-06	0.000584454	0.00049456	0.000396354	0.000495295	0	1	80245.1	78446.6	78598.1		26282.9	0.995323	12.1756	12.1544	12.1968	30.1209	12.2091	29.8825	Vimentin	0	0	0.97892	26833.7	5.9657	0.347998	0.998564	3.26306	0.999996	1.28655	0.611775	35523;33953.8;10868.4;10768.3;9020.24;7465.24;4988.16;908.028;5084.14;4008.09;5323.14;1548.05;	35523;33953.8;10868.4;10768.3;9020.24;7465.24;4988.16;908.028;5084.14;4008.09;5323.14;1548.05;	0.996955;0.995383;0.991613;0.989754;0.984478;0.956605;0.985827;0.941175;0.981921;0.936415;0.915447;0.804556;	17181	3.26306	0	0	0	0.999997	1	0.91625	0.936	0.91853	0.932534
Z:\HESI-source-performance\Slice-PASEF\HeLa-phospho\Raw-Data\Unenrich\20221109_HESI-1F-Slice-PASEF-unenrich-HeLa-10ng_1_1_4994.d	20221109_HESI-1F-Slice-PASEF-unenrich-HeLa-10ng_1_1_4994	P08670	P08670	VIME_HUMAN	VIM	144191	146655	144215	144191	146655	144215	144215	LGDLYEEEMR	LGDLYEEEMR	LGDLYEEEMR2	2	0.000120805	0.000120805	3.25004e-06	0.000537924	0.0004363	0.000396354	0.000436872	0	1	73574.3	74690.5	72726.8		25979.9	0.99444	12.1843	12.1631	12.2055	30.1209	12.2057	29.9342	Vimentin	0	0	0.974541	26282.7	5.75068	0.310571	1	3.10383	0.999866	0.791576	0.396345	34672.2;28452.7;10611.3;10449.3;6919.16;5256.16;4431.13;425.013;3774.13;2821.09;4216.11;1467.05;	34672.2;28452.7;10611.3;10449.3;6919.16;5256.16;4431.13;425.013;3774.13;2821.09;4216.11;1467.05;	0.995513;0.994829;0.99263;0.98982;0.991986;0.981381;0.97388;0.932278;0.956688;0.86365;0.952212;0.91523;	17196	3.10383	0	0	0	0.999879	1	0.919896	0.936	0.919095	0.93661
Z:\HESI-source-performance\Slice-PASEF\HeLa-phospho\Raw-Data\Unenrich\20221109_HESI-1F-Slice-PASEF-unenrich-HeLa-10ng_1_1_4994.d	20221109_HESI-1F-Slice-PASEF-unenrich-HeLa-10ng_1_1_4994	Q14CX7	Q14CX7	NAA25_HUMAN	NAA25	2515.06	2554.42	2554.42	2515.06	2554.42	2554.42	2554.42	LGDPEELMFQYFK	LGDPEELMFQYFK	LGDPEELMFQYFK2	2	0.0015528	0.0229136	0.00307296	0.000537924	0.0004363	0.00215672	0.000436872	0	1	1132.05	1175.27	1144.37		19.2076	0.85515	21.2974	21.2761	21.3186	110.56	21.1478	114.132	N-alpha-acetyltransferase 25, NatB auxiliary subunit	0	0	0	19.0008	1.15498	0.46424	0.0585634	0.632331	0.975233	1.42104	0.888919	382.017;346.013;275.01;54.0017;404.015;136.005;1038.03;76.0034;435.018;181.006;75.0033;187.007;	382.017;346.013;275.01;54.0017;404.015;136.005;1038.03;76.0034;435.018;181.006;75.0033;187.007;	0.936305;0.804106;0.644091;0.644329;0.822129;0.691115;0.386575;0.591575;0.955962;0.688007;0.368008;0.689555;	30077	0.632331	0	0	0	0.977086	1	1.04771	1.055	1.03948	1.0624
Z:\HESI-source-performance\Slice-PASEF\HeLa-phospho\Raw-Data\Unenrich\20221109_HESI-1F-Slice-PASEF-unenrich-HeLa-10ng_1_1_4992.d	20221109_HESI-1F-Slice-PASEF-unenrich-HeLa-10ng_1_1_4992	Q16531	Q16531	DDB1_HUMAN	DDB1	12662.3	12323	9216.42	12662.3	12323	9216.42	9216.42	LGDSQLVK	LGDSQLVK	LGDSQLVK2	2	0.000381631	0.00114906	0.000356506	0.000590667	0.000501253	0.000396354	0.00050226	0	1	7526.13	7409	7587.88		1540.56	0.925753	7.88894	7.86772	7.91014	-3.2386	7.92601	-3.47501	DNA damage-binding protein 1	0	0	0.802445	1528.03	1.79466	0.183802	0.974202	1.02082	0.998714	1.42831	0.795129	5889.1;1132.02;505.01;603.009;266.005;137.003;116.002;99.0016;142.003;295.005;108.002;541.01;	5889.1;1132.02;505.01;603.009;266.005;137.003;116.002;99.0016;142.003;295.005;108.002;541.01;	0.963488;0.834149;0.691051;0.797193;0.614742;0.422362;0.437805;0.437805;0.624538;0.643381;0.460063;0.83358;	11126	1.02082	0	0	0	0.998851	1	0.768646	0.781	0.768554	0.780473
Z:\HESI-source-performance\Slice-PASEF\HeLa-phospho\Raw-Data\Unenrich\20221109_HESI-1F-Slice-PASEF-unenrich-HeLa-10ng_1_1_4993.d	20221109_HESI-1F-Slice-PASEF-unenrich-HeLa-10ng_1_1_4993	Q16531	Q16531	DDB1_HUMAN	DDB1	6333.17	6323.57	9123.17	6333.17	6323.57	9123.17	9123.17	LGDSQLVK	LGDSQLVK	LGDSQLVK2	2	0.00538308	0.0668928	0.000356506	0.000584454	0.00049456	0.000396354	0.000495295	0	1	3108.06	3060.02	3065.93		411.356	0.897129	7.84696	7.82574	7.86817	-3.2386	7.92164	-3.79572	DNA damage-binding protein 1	0	0	0.495557	417.008	1.36262	0.341508	0.0350426	1.92743	0.930376	1.19814	0.232306	1713.03;1002.02;393.007;391.009;158.003;603.012;0;322.005;517.009;128.002;196.003;92.0017;	1713.03;1002.02;393.007;391.009;158.003;603.012;0;322.005;517.009;128.002;196.003;92.0017;	0.930968;0.836738;0.903604;0.202631;0.594138;0.862102;0;0.197074;0.883508;0.451567;0.540205;0.594138;	11066	1.92743	0	0	0	0.933107	1	0.775	0.781	0.769121	0.787059
Z:\HESI-source-performance\Slice-PASEF\HeLa-phospho\Raw-Data\Unenrich\20221109_HESI-1F-Slice-PASEF-unenrich-HeLa-10ng_1_1_4994.d	20221109_HESI-1F-Slice-PASEF-unenrich-HeLa-10ng_1_1_4994	Q16531	Q16531	DDB1_HUMAN	DDB1	10662.3	10761.7	9902.76	10662.3	10761.7	9902.76	9902.76	LGDSQLVK	LGDSQLVK	LGDSQLVK2	2	0.000356506	0.00265752	0.000356506	0.000537924	0.0004363	0.000396354	0.000436872	0	1	7182.13	7128.34	6940.92		1775.34	0.926405	7.89862	7.87742	7.91984	-3.2386	7.92077	-3.32702	DNA damage-binding protein 1	0	0	0.758978	1837.04	2.3529	0.149494	0.435906	0.57767	0.997063	1.72348	0.602101	5103.09;1362.03;717.012;635.012;235.003;478.008;187.003;222.004;0;131.002;134.002;277.006;	5103.09;1362.03;717.012;635.012;235.003;478.008;187.003;222.004;0;131.002;134.002;277.006;	0.994128;0.873231;0.545419;0.911457;0.668918;0.824575;0.532018;0.625267;0;0.642209;0.688011;0.695543;	11141	0.57767	0	0	0	0.997342	1	0.769687	0.781	0.769339	0.781255
Z:\HESI-source-performance\Slice-PASEF\HeLa-phospho\Raw-Data\Unenrich\20221109_HESI-1F-Slice-PASEF-unenrich-HeLa-10ng_1_1_4994.d	20221109_HESI-1F-Slice-PASEF-unenrich-HeLa-10ng_1_1_4994	Q9UHD8	Q9UHD8	SEPT9_HUMAN	SEPTIN9	7574.18	7548.26	6925.21	7574.18	7548.26	6925.21	6925.21	LGDSSGPALK	LGDSSGPALK	LGDSSGPALK2	2	0.00571973	0.0683358	0.0115297	0.000537924	0.0004363	0.000396354	0.000436872	0	1	2440.04	2444.47	2380.21		696.504	0.854642	7.18803	7.16682	7.20923	-7.4162	7.41117	-9.19306	Septin-9	0	0	0.725642	714.015	1.12512	0.405847	0.0486099	0.566038	0.929595	1.72536	0.453157	633.014;385.006;798.014;116.002;1009.02;50.0009;0;85.0018;82.0018;126.002;125.003;197.003;	633.014;385.006;798.014;116.002;1009.02;50.0009;0;85.0018;82.0018;126.002;125.003;197.003;	0.98977;0.526461;0.838389;0.566037;0.782724;0.512208;0;0.428103;0.512208;0.512208;0.645309;0.709531;	10136	0.566038	0	0	0	0.931664	1	0.802396	0.809	0.796382	0.815321
Z:\HESI-source-performance\Slice-PASEF\HeLa-phospho\Raw-Data\Unenrich\20221109_HESI-1F-Slice-PASEF-unenrich-HeLa-10ng_1_1_4993.d	20221109_HESI-1F-Slice-PASEF-unenrich-HeLa-10ng_1_1_4993	Q14152	Q14152	EIF3A_HUMAN	EIF3A	8547.21	8183.16	8535.52	8547.21	8183.16	8535.52	8535.52	LGDSSLSR	LGDSSLSR	LGDSSLSR2	2	0.00499702	0.0614156	0.00194833	0.000584454	0.00049456	0.000396354	0.000495295	0	1	3672.07	3590.77	3597.7		352.716	0.796781	5.89496	5.87372	5.91621	-19.1231	6.03566	-20.8384	Eukaryotic translation initiation factor 3 subunit A	0	0	0.371417	360.007	1.17467	0.165527	0.10981	0.588082	0.93571	0.429366	0.335291	3264.06;608.01;303.007;105.002;163.003;155.003;14.0002;191.003;320.006;285.005;9.00021;43.0009;	3264.06;608.01;303.007;105.002;163.003;155.003;14.0002;191.003;320.006;285.005;9.00021;43.0009;	0.790142;0.759516;0.866887;0.80085;0.174868;0.787831;0;0;0.887995;0.850921;0.148432;0.787831;	8307	0.588082	0	0	0	0.938584	1	0.76625	0.779	0.767265	0.777554
Z:\HESI-source-performance\Slice-PASEF\HeLa-phospho\Raw-Data\Unenrich\20221109_HESI-1F-Slice-PASEF-unenrich-HeLa-10ng_1_1_4994.d	20221109_HESI-1F-Slice-PASEF-unenrich-HeLa-10ng_1_1_4994	Q14152	Q14152	EIF3A_HUMAN	EIF3A	8717.19	8814.96	9301.22	8717.19	8814.96	9301.22	9301.22	LGDSSLSR	LGDSSLSR	LGDSSLSR2	2	0.00194833	0.0325095	0.00194833	0.000537924	0.0004363	0.000396354	0.000436872	0	1	2656.05	2664.05	2594.01		795.004	0.8326	5.90432	5.88311	5.92553	-19.1231	6.06154	-20.6583	Eukaryotic translation initiation factor 3 subunit A	0	0	0.178224	814.018	1.37245	0.283625	0.953161	0	0.965222	1.34781	0.263444	1469.03;844.019;671.01;516.009;495.009;104.002;0;0;139.003;0;98.0016;68.0015;	1469.03;844.019;671.01;516.009;495.009;104.002;0;0;139.003;0;98.0016;68.0015;	0.945297;0.707711;0.699561;0.684765;0.698693;0.404931;0;0;0.524664;0;0.524664;0.637386;	8322	0	0	0	0	0.96749	1	0.761591	0.779	0.767435	0.772542
Z:\HESI-source-performance\Slice-PASEF\HeLa-phospho\Raw-Data\Unenrich\20221109_HESI-1F-Slice-PASEF-unenrich-HeLa-10ng_1_1_4992.d	20221109_HESI-1F-Slice-PASEF-unenrich-HeLa-10ng_1_1_4992	Q9H4A4	Q9H4A4	AMPB_HUMAN	RNPEP	3636.11	3458.49	3350.38	3636.11	3458.49	3350.38	3350.38	LGDTYPSISNAR	LGDTYPSISNAR	LGDTYPSISNAR2	2	0.00279582	0.0373882	0.00151274	0.000590667	0.000501253	0.000396354	0.00050226	0	1	2265.07	2163.14	2215.37		837.236	0.904996	10.3501	10.3288	10.3714	16.1188	10.3404	15.9833	Aminopeptidase B	0	0	0.463537	856.018	1.02546	0.180491	0.267383	0.263317	0.959777	1.15363	0.356066	1665.05;0;316.008;160.004;284.008;214.008;0;79.0026;0;0;277.009;161.004;	1665.05;0;316.008;160.004;284.008;214.008;0;79.0026;0;0;277.009;161.004;	0.964141;0;0.746578;0.574754;0.734516;0.638212;0;0.363427;0;0;0.765807;0.644829;	14601	0.263317	0	0	0	0.962612	1	0.926354	0.946	0.928595	0.944254
Z:\HESI-source-performance\Slice-PASEF\HeLa-phospho\Raw-Data\Unenrich\20221109_HESI-1F-Slice-PASEF-unenrich-HeLa-10ng_1_1_4993.d	20221109_HESI-1F-Slice-PASEF-unenrich-HeLa-10ng_1_1_4993	Q9H4A4	Q9H4A4	AMPB_HUMAN	RNPEP	3204.09	3187.99	3137.76	3204.09	3187.99	3137.76	3137.76	LGDTYPSISNAR	LGDTYPSISNAR	LGDTYPSISNAR2	2	0.00135147	0.0242403	0.00151274	0.000584454	0.00049456	0.000396354	0.000495295	0	1	3204.09	3187.99	3194.14		602.143	0.936731	10.3826	10.3614	10.4038	16.1188	10.3427	16.2916	Aminopeptidase B	0	0	0.36952	604.018	1.49121	0.158227	0.270306	0.607229	0.973598	0.299292	0.397263	2326.07;89.0026;334.01;177.005;544.013;115.004;0;65.0025;244.008;192.005;68.0026;95.0025;	2326.07;89.0026;334.01;177.005;544.013;115.004;0;65.0025;244.008;192.005;68.0026;95.0025;	0.991274;0.423684;0.836351;0.692712;0.765148;0.490387;0;0.412693;0.603711;0.655551;0.265389;0.423684;	14646	0.607229	0	0	0	0.97576	1	0.924792	0.946	0.928932	0.942733
Z:\HESI-source-performance\Slice-PASEF\HeLa-phospho\Raw-Data\Unenrich\20221109_HESI-1F-Slice-PASEF-unenrich-HeLa-10ng_1_1_4992.d	20221109_HESI-1F-Slice-PASEF-unenrich-HeLa-10ng_1_1_4992	P13489	P13489	RINI_HUMAN	RNH1	5334.16	5088.91	5231.23	5334.16	5088.91	5231.23	5231.23	LGDVGMAELC(UniMod:4)PGLLHPSSR	LGDVGMAELCPGLLHPSSR	LGDVGMAELC(UniMod:4)PGLLHPSSR3	3	0.000381631	0.00470799	0.000381631	0.000590667	0.000501253	0.000396354	0.00050226	0	1	2598.07	2503.32	2563.77		754.926	0.889924	16.4289	16.4077	16.4502	62.7696	16.4853	62.3465	Ribonuclease inhibitor	0	0	0.498355	765.028	1.45293	0.418142	0.168619	0.0228461	0.99475	0.980578	0.335325	944.027;418.013;399.01;443.014;1255.04;272.008;0;95.0025;274.008;0;45.0012;462.013;	944.027;418.013;399.01;443.014;1255.04;272.008;0;95.0025;274.008;0;45.0012;462.013;	0.983978;0.879488;0.787638;0.497541;0.851696;0.63389;0;0.208019;0.861736;0;0.368261;0.674924;	23195	0.0228461	0	0	0	0.995292	1	0.912708	0.928	0.911915	0.928784
Z:\HESI-source-performance\Slice-PASEF\HeLa-phospho\Raw-Data\Unenrich\20221109_HESI-1F-Slice-PASEF-unenrich-HeLa-10ng_1_1_4993.d	20221109_HESI-1F-Slice-PASEF-unenrich-HeLa-10ng_1_1_4993	P13489	P13489	RINI_HUMAN	RNH1	4875.12	4874.87	4325.65	4875.12	4874.87	4325.65	4325.65	LGDVGMAELC(UniMod:4)PGLLHPSSR	LGDVGMAELCPGLLHPSSR	LGDVGMAELC(UniMod:4)PGLLHPSSR3	3	0.000439657	0.00514294	0.000381631	0.000584454	0.00049456	0.000396354	0.000495295	0	1	2386.06	2327.23	2331.73		565.834	0.845491	16.4508	16.4296	16.472	62.7696	16.5068	62.3783	Ribonuclease inhibitor	0	0	0.501956	579.02	1.83393	0.325441	0.168547	0	0.994279	0.448476	0.453832	968.027;372.011;781.02;237.008;637.017;488.018;76.0025;335.008;246.008;297.008;73.0026;215.005;	968.027;372.011;781.02;237.008;637.017;488.018;76.0025;335.008;246.008;297.008;73.0026;215.005;	0.953025;0.84021;0.827395;0.586389;0.704266;0.772254;0.56528;0.54554;0.524152;0.77279;0.651117;0.640773;	23225	0	0	0	0	0.994857	1	0.913977	0.928	0.911912	0.930385
Z:\HESI-source-performance\Slice-PASEF\HeLa-phospho\Raw-Data\Unenrich\20221109_HESI-1F-Slice-PASEF-unenrich-HeLa-10ng_1_1_4994.d	20221109_HESI-1F-Slice-PASEF-unenrich-HeLa-10ng_1_1_4994	P13489	P13489	RINI_HUMAN	RNH1	4004.12	4036.19	4436.38	4004.12	4036.19	4436.38	4436.38	LGDVGMAELC(UniMod:4)PGLLHPSSR	LGDVGMAELCPGLLHPSSR	LGDVGMAELC(UniMod:4)PGLLHPSSR3	3	0.00194833	0.0323992	0.000381631	0.000537924	0.0004363	0.000396354	0.000436872	0	1	1938.06	1924.06	1873.47		549.088	0.854543	16.4705	16.4493	16.4917	62.7696	16.4846	62.6145	Ribonuclease inhibitor	0	0	0.772083	568.018	1.64889	0.405172	0.0913917	0	0.965336	0.63299	0.426165	860.023;226.006;621.02;218.008;457.013;209.005;347.01;72.0025;390.01;74.0026;0;72.0024;	860.023;226.006;621.02;218.008;457.013;209.005;347.01;72.0025;390.01;74.0026;0;72.0024;	0.881338;0.567851;0.843515;0.538457;0.819104;0.308065;0.782453;0.511203;0.847889;0.511203;0;0.308065;	23255	0	0	0	0	0.967601	1	0.910909	0.928	0.91164	0.927068
Z:\HESI-source-performance\Slice-PASEF\HeLa-phospho\Raw-Data\Unenrich\20221109_HESI-1F-Slice-PASEF-unenrich-HeLa-10ng_1_1_4992.d	20221109_HESI-1F-Slice-PASEF-unenrich-HeLa-10ng_1_1_4992	P55072	P55072	TERA_HUMAN	VCP	51723.1	49319.6	48750.3	51723.1	49319.6	48750.3	48750.3	LGDVISIQPC(UniMod:4)PDVK	LGDVISIQPCPDVK	LGDVISIQPC(UniMod:4)PDVK2	2	5.81779e-05	5.81779e-05	1.89145e-05	0.000590667	0.000501253	0.000396354	0.00050226	0	1	17349.6	16626.9	17028.4		8173.12	0.979386	14.7104	14.6891	14.7316	51.532	15.0441	49.1506	Transitional endoplasmic reticulum ATPase	0	0	0.816231	8327.31	4.01721	0.595706	1	3.27087	0.999935	0.660858	0.396315	9875.36;4549.17;4065.15;3409.1;4129.17;1345.05;2032.07;1493.05;1451.05;3312.11;1975.07;1484.05;	9875.36;4549.17;4065.15;3409.1;4129.17;1345.05;2032.07;1493.05;1451.05;3312.11;1975.07;1484.05;	0.974119;0.958203;0.995568;0.975349;0.969551;0.979107;0.951124;0.971527;0.837691;0.99563;0.938191;0.91693;	20763	3.27087	0	0	0	0.999942	1	1.02604	1.044	1.02791	1.04162
Z:\HESI-source-performance\Slice-PASEF\HeLa-phospho\Raw-Data\Unenrich\20221109_HESI-1F-Slice-PASEF-unenrich-HeLa-10ng_1_1_4993.d	20221109_HESI-1F-Slice-PASEF-unenrich-HeLa-10ng_1_1_4993	P55072	P55072	TERA_HUMAN	VCP	51133.2	48771.5	49317.9	51133.2	48771.5	49317.9	49317.9	LGDVISIQPC(UniMod:4)PDVK	LGDVISIQPCPDVK	LGDVISIQPC(UniMod:4)PDVK2	2	1.89145e-05	1.89145e-05	1.89145e-05	0.000584454	0.00049456	0.000396354	0.000495295	0	1	18808.7	18552.6	18588.4		8377.1	0.956561	14.7003	14.6791	14.7215	51.532	15.0396	48.9697	Transitional endoplasmic reticulum ATPase	0	0	0.969717	8476.36	3.08743	0.532658	1	2.90048	0.999979	0.558501	0.35767	10198.4;4500.17;4750.18;3860.15;3622.12;1443.04;1811.06;1836.07;1610.06;3068.12;1714.06;676.026;	10198.4;4500.17;4750.18;3860.15;3622.12;1443.04;1811.06;1836.07;1610.06;3068.12;1714.06;676.026;	0.954839;0.966643;0.94753;0.972223;0.93725;0.985874;0.957701;0.979904;0.924103;0.990524;0.926205;0.953679;	20748	2.90048	0	0	0	0.999981	1	1.01719	1.044	1.02859	1.03323
Z:\HESI-source-performance\Slice-PASEF\HeLa-phospho\Raw-Data\Unenrich\20221109_HESI-1F-Slice-PASEF-unenrich-HeLa-10ng_1_1_4994.d	20221109_HESI-1F-Slice-PASEF-unenrich-HeLa-10ng_1_1_4994	P55072	P55072	TERA_HUMAN	VCP	46235.1	46804.9	46826.8	46235.1	46804.9	46826.8	46826.8	LGDVISIQPC(UniMod:4)PDVK	LGDVISIQPCPDVK	LGDVISIQPC(UniMod:4)PDVK2	2	2.15123e-05	2.15123e-05	1.89145e-05	0.000537924	0.0004363	0.000396354	0.000436872	0	1	18752.7	19126.7	18623.8		8894.73	0.985574	14.6989	14.6777	14.7201	51.532	15.0383	49.0549	Transitional endoplasmic reticulum ATPase	0	0	0.94897	8956.31	4.38883	0.547335	1	3.52698	0.999976	0.919847	0.406793	9399.36;5027.19;4356.15;4997.19;4265.17;1678.06;1907.06;2037.08;1255.04;3069.1;2554.08;1110.04;	9399.36;5027.19;4356.15;4997.19;4265.17;1678.06;1907.06;2037.08;1255.04;3069.1;2554.08;1110.04;	0.988628;0.934681;0.987704;0.977971;0.984966;0.929836;0.918793;0.941213;0.856994;0.916181;0.942771;0.9605;	20748	3.52698	0	0	0	0.999978	1	1.02833	1.044	1.02804	1.04396
Z:\HESI-source-performance\Slice-PASEF\HeLa-phospho\Raw-Data\Unenrich\20221109_HESI-1F-Slice-PASEF-unenrich-HeLa-10ng_1_1_4992.d	20221109_HESI-1F-Slice-PASEF-unenrich-HeLa-10ng_1_1_4992	P00558;P07205	P00558;P07205	PGK1_HUMAN;PGK2_HUMAN	PGK1;PGK2	126898	123844	123964	126898	123844	123964		LGDVYVNDAFGTAHR	LGDVYVNDAFGTAHR	LGDVYVNDAFGTAHR2	2	1.2656e-05	1.2656e-05	1.2656e-05	0.000590667	0.000501253	0.000396354	0.00050226	0	0	1945.07	1868.29	1913.4		3153.9	0.899243	12.9277	12.9065	12.9489	35.3544	12.8879	35.6948	Phosphoglycerate kinase 1	0	0	0.949441	3206.11	3.52392	0.438328	1	1.42961	0.999986	0.52163	0.463973	838.032;546.019;729.03;557.02;561.021;449.021;175.009;531.021;160.008;122.005;134.007;98.0036;	838.032;546.019;729.03;557.02;561.021;449.021;175.009;531.021;160.008;122.005;134.007;98.0036;	0.835472;0.979827;0.786261;0.762631;0.916072;0.89083;0.695653;0.824348;0.4189;0.841009;0.228031;0.585426;	18242	1.42961	0	0	0	0.999987	1	1.0792	1.1	1.08701	1.09193
Z:\HESI-source-performance\Slice-PASEF\HeLa-phospho\Raw-Data\Unenrich\20221109_HESI-1F-Slice-PASEF-unenrich-HeLa-10ng_1_1_4993.d	20221109_HESI-1F-Slice-PASEF-unenrich-HeLa-10ng_1_1_4993	P00558;P07205	P00558;P07205	PGK1_HUMAN;PGK2_HUMAN	PGK1;PGK2	123528	120482	120787	123528	120482	120787		LGDVYVNDAFGTAHR	LGDVYVNDAFGTAHR	LGDVYVNDAFGTAHR2	2	0.000402631	7.30517e-05	1.2656e-05	0.000584454	0.00049456	0.000396354	0.000495295	0	0	1611.06	1572.11	1575.15		2610.6	0.871428	12.9498	12.9286	12.971	35.3544	12.8846	35.8195	Phosphoglycerate kinase 1	0	0	0.90544	2670.12	2.42783	0.661241	0.976486	0.9333	0.999918	1.04326	0.451552	713.028;296.011;480.02;395.014;602.021;284.014;512.023;212.011;492.025;153.005;93.0035;223.007;	713.028;296.011;480.02;395.014;602.021;284.014;512.023;212.011;492.025;153.005;93.0035;223.007;	0.818076;0.941279;0.89616;0.780564;0.900271;0.589863;0.740931;0.588231;0.816324;0.696461;0.602418;0.589383;	18272	0.9333	0	0	0	0.999597	1	1.0775	1.1	1.08841	1.08939
Z:\HESI-source-performance\Slice-PASEF\HeLa-phospho\Raw-Data\Unenrich\20221109_HESI-1F-Slice-PASEF-unenrich-HeLa-10ng_1_1_4994.d	20221109_HESI-1F-Slice-PASEF-unenrich-HeLa-10ng_1_1_4994	P00558;P07205	P00558;P07205	PGK1_HUMAN;PGK2_HUMAN	PGK1;PGK2	127326	128670	128223	127326	128670	128223		LGDVYVNDAFGTAHR	LGDVYVNDAFGTAHR	LGDVYVNDAFGTAHR2	2	2.63527e-05	2.63527e-05	1.2656e-05	0.000537924	0.0004363	0.000396354	0.000436872	0	0	1663.07	1674.91	1630.88		2659.62	0.899861	12.9482	12.927	12.9694	35.3544	12.8865	35.811	Phosphoglycerate kinase 1	0	0	0.729721	2712.12	2.60506	0.503542	0.980995	0.743834	0.999971	1.6008	0.494322	559.025;669.026;299.011;449.019;435.014;576.021;417.014;397.016;615.025;172.006;70.0036;163.007;	559.025;669.026;299.011;449.019;435.014;576.021;417.014;397.016;615.025;172.006;70.0036;163.007;	0.901479;0.942354;0.848244;0.962513;0.832431;0.93939;0.717777;0.822138;0.799402;0.857753;0.488736;0.498599;	18272	0.743834	0	0	0	0.999974	1	1.07594	1.1	1.08771	1.08838
Z:\HESI-source-performance\Slice-PASEF\HeLa-phospho\Raw-Data\Unenrich\20221109_HESI-1F-Slice-PASEF-unenrich-HeLa-10ng_1_1_4992.d	20221109_HESI-1F-Slice-PASEF-unenrich-HeLa-10ng_1_1_4992	P00558;P07205	P00558;P07205	PGK1_HUMAN;PGK2_HUMAN	PGK1;PGK2	126898	123844	123964	126898	123844	123964		LGDVYVNDAFGTAHR	LGDVYVNDAFGTAHR	LGDVYVNDAFGTAHR3	3	1.07416e-05	1.07416e-05	3.51644e-06	0.000590667	0.000501253	0.000396354	0.00050226	0	0	70944.7	68104.4	69748.8		49363.6	0.995579	12.9171	12.8959	12.9383	35.3544	12.8879	35.6117	Phosphoglycerate kinase 1	0	0	0.994579	50210	6.39734	0.495716	1	0.909592	0.999988	1.00262	0.37339	38548.9;31876.6;20163.5;26317.6;13701.3;12232.3;4926.11;11813.3;5989.15;18432.4;6800.16;12023.3;	38548.9;31876.6;20163.5;26317.6;13701.3;12232.3;4926.11;11813.3;5989.15;18432.4;6800.16;12023.3;	0.996233;0.991916;0.995106;0.993248;0.994084;0.994297;0.970609;0.975821;0.998161;0.996334;0.957122;0.997246;	18234	0.909592	0	0	0	0.999989	1	0.83125	0.842	0.827909	0.845687
Z:\HESI-source-performance\Slice-PASEF\HeLa-phospho\Raw-Data\Unenrich\20221109_HESI-1F-Slice-PASEF-unenrich-HeLa-10ng_1_1_4993.d	20221109_HESI-1F-Slice-PASEF-unenrich-HeLa-10ng_1_1_4993	P00558;P07205	P00558;P07205	PGK1_HUMAN;PGK2_HUMAN	PGK1;PGK2	123528	120482	120787	123528	120482	120787		LGDVYVNDAFGTAHR	LGDVYVNDAFGTAHR	LGDVYVNDAFGTAHR3	3	3.51644e-06	3.51644e-06	3.51644e-06	0.000584454	0.00049456	0.000396354	0.000495295	0	0	73865.7	72080.1	72219.2		44945.4	0.995366	12.9286	12.9074	12.9498	35.3544	12.8846	35.6533	Phosphoglycerate kinase 1	0	0	0.969926	45970	6.11313	0.441207	1	0.816748	0.999996	1.85559	0.324795	40081.9;34625.8;21318.5;25376.6;15725.4;12465.3;5302.13;9800.23;5323.11;17801.4;6534.15;10009.2;	40081.9;34625.8;21318.5;25376.6;15725.4;12465.3;5302.13;9800.23;5323.11;17801.4;6534.15;10009.2;	0.994608;0.982393;0.995665;0.991507;0.973903;0.997291;0.972191;0.982808;0.951369;0.993283;0.963241;0.971101;	18249	0.816748	0	0	0	0.999996	1	0.83	0.842	0.827676	0.843536
Z:\HESI-source-performance\Slice-PASEF\HeLa-phospho\Raw-Data\Unenrich\20221109_HESI-1F-Slice-PASEF-unenrich-HeLa-10ng_1_1_4994.d	20221109_HESI-1F-Slice-PASEF-unenrich-HeLa-10ng_1_1_4994	P00558;P07205	P00558;P07205	PGK1_HUMAN;PGK2_HUMAN	PGK1;PGK2	127326	128670	128223	127326	128670	128223		LGDVYVNDAFGTAHR	LGDVYVNDAFGTAHR	LGDVYVNDAFGTAHR3	3	1.11863e-05	1.11863e-05	3.51644e-06	0.000537924	0.0004363	0.000396354	0.000436872	0	0	66145.4	66584.7	64834.1		44719.6	0.994576	12.9271	12.9058	12.9483	35.3544	12.8865	35.6476	Phosphoglycerate kinase 1	0	0	0.969888	45624	6.29738	0.620416	1	0.917319	0.999988	1.50757	0.26565	35484.6;32243.6;21637.5;25027.5;14596.3;9023.23;5080.1;9401.23;5417.11;17869.3;6823.15;12481.3;	35484.6;32243.6;21637.5;25027.5;14596.3;9023.23;5080.1;9401.23;5417.11;17869.3;6823.15;12481.3;	0.996743;0.999233;0.993387;0.977052;0.982469;0.988903;0.982437;0.988231;0.973056;0.997854;0.974954;0.98636;	18249	0.917319	0	0	0	0.999989	1	0.831354	0.842	0.828392	0.845264
Z:\HESI-source-performance\Slice-PASEF\HeLa-phospho\Raw-Data\Unenrich\20221109_HESI-1F-Slice-PASEF-unenrich-HeLa-10ng_1_1_4993.d	20221109_HESI-1F-Slice-PASEF-unenrich-HeLa-10ng_1_1_4993	Q5H9R7	Q5H9R7	PP6R3_HUMAN	PPP6R3	1567.05	1549.78	1444.26	1567.05	1549.78	1444.26	1444.26	LGEDESLLMK	LGEDESLLMK	LGEDESLLMK2	2	0.00503778	0.0641496	0.0101139	0.000584454	0.00049456	0.000396354	0.000495295	0	1	1417.04	1384.03	1386.7		1495.32	0.852923	12.9392	12.918	12.9605	36.1849	13.001	35.7365	Serine/threonine-protein phosphatase 6 regulatory subunit 3	0	0	0.44194	1528.04	1.52032	0.500354	0.0999841	0.372311	0.93304	1.14685	0.405423	413.011;514.014;338.008;263.008;490.014;290.01;0;81.0025;317.009;0;143.005;168.005;	413.011;514.014;338.008;263.008;490.014;290.01;0;81.0025;317.009;0;143.005;168.005;	0.946201;0.915923;0.684074;0.573321;0.708217;0.58841;0;0.375794;0.853398;0;0.375794;0.58841;	18263	0.372311	0	0	0	0.93585	1	0.893229	0.905	0.889866	0.909492
Z:\HESI-source-performance\Slice-PASEF\HeLa-phospho\Raw-Data\Unenrich\20221109_HESI-1F-Slice-PASEF-unenrich-HeLa-10ng_1_1_4993.d	20221109_HESI-1F-Slice-PASEF-unenrich-HeLa-10ng_1_1_4993	P28290	P28290	ITPI2_HUMAN	ITPRID2	4634.13	4451.9	4451.9	4634.13	4451.9	4451.9	4451.9	LGEESGIVESK	LGEESGIVESK	LGEESGIVESK2	2	0.000776322	0.0151325	0.0013915	0.000584454	0.00049456	0.000396354	0.000495295	0	1	797.023	777.861	779.363		520.226	0.825363	8.11219	8.09099	8.13351	-0.605288	8.24485	-1.55924	Protein ITPRID2	0	0	0.876045	532.014	2.04472	0.378997	0.295822	0.184425	0.983353	1.82891	0.42012	327.01;295.008;387.011;108.002;175.005;0;235.006;0;132.005;221.007;189.005;0;	327.01;295.008;387.011;108.002;175.005;0;235.006;0;132.005;221.007;189.005;0;	0.778458;0.955217;0.669459;0.579214;0.694115;0;0.351528;0;0.694115;0.557371;0.530237;0;	11438	0.184425	0	0	0	0.984868	1	0.876932	0.893	0.879234	0.891466
Z:\HESI-source-performance\Slice-PASEF\HeLa-phospho\Raw-Data\Unenrich\20221109_HESI-1F-Slice-PASEF-unenrich-HeLa-10ng_1_1_4992.d	20221109_HESI-1F-Slice-PASEF-unenrich-HeLa-10ng_1_1_4992	Q15029	Q15029	U5S1_HUMAN	EFTUD2	7354.2	7029.23	7100.91	7354.2	7029.23	7100.91	7100.91	LGEFFQTK	LGEFFQTK	LGEFFQTK2	2	0.000479846	0.00641479	0.000406215	0.000590667	0.000501253	0.000396354	0.00050226	0	1	2599.06	2524.26	2585.21		1767.57	0.959076	13.055	13.0338	13.0762	36.1507	12.9999	36.6889	116 kDa U5 small nuclear ribonucleoprotein component	0	0	0.874288	1777.04	1.58146	0.283173	0.10688	0	0.992861	1.23041	0.248837	2169.04;1228.03;958.019;413.008;93.0026;72.0019;427.01;301.008;239.006;209.006;411.009;340.008;	2169.04;1228.03;958.019;413.008;93.0026;72.0019;427.01;301.008;239.006;209.006;411.009;340.008;	0.779306;0.934072;0.983542;0.976676;0.588294;0.139516;0.713473;0.772736;0.673206;0.84511;0.831091;0.526291;	18430	0	0	0	0	0.993585	1	0.816458	0.829	0.817191	0.829046
Z:\HESI-source-performance\Slice-PASEF\HeLa-phospho\Raw-Data\Unenrich\20221109_HESI-1F-Slice-PASEF-unenrich-HeLa-10ng_1_1_4993.d	20221109_HESI-1F-Slice-PASEF-unenrich-HeLa-10ng_1_1_4993	Q15029	Q15029	U5S1_HUMAN	EFTUD2	7977.21	7723.73	7792.02	7977.21	7723.73	7792.02	7792.02	LGEFFQTK	LGEFFQTK	LGEFFQTK2	2	0.000402631	0.000722622	0.000406215	0.000584454	0.00049456	0.000396354	0.000495295	0	1	3099.07	3018.68	3024.51		794.432	0.929232	13.056	13.0348	13.0772	36.1507	12.9961	36.6415	116 kDa U5 small nuclear ribonucleoprotein component	0	0	0.591907	814.015	3.01926	0.433801	0.105787	0	0.999192	1.03801	0.191368	2300.05;998.019;1189.03;912.017;188.004;404.01;289.005;102.002;232.005;195.004;0;449.009;	2300.05;998.019;1189.03;912.017;188.004;404.01;289.005;102.002;232.005;195.004;0;449.009;	0.966213;0.894193;0.983277;0.897113;0.60661;0.53842;0.580322;0.283528;0.764069;0.669761;0;0.847721;	18430	0	0	0	0	0.999277	1	0.816136	0.829	0.81715	0.828145
Z:\HESI-source-performance\Slice-PASEF\HeLa-phospho\Raw-Data\Unenrich\20221109_HESI-1F-Slice-PASEF-unenrich-HeLa-10ng_1_1_4994.d	20221109_HESI-1F-Slice-PASEF-unenrich-HeLa-10ng_1_1_4994	Q15029	Q15029	U5S1_HUMAN	EFTUD2	7370.19	7467.7	7330.81	7370.19	7467.7	7330.81	7330.81	LGEFFQTK	LGEFFQTK	LGEFFQTK2	2	0.000448632	0.00930652	0.000406215	0.000537924	0.0004363	0.000396354	0.000436872	0	1	1913.04	1928.26	1877.57		713.538	0.928302	13.0544	13.0332	13.0756	36.1507	12.9996	36.6201	116 kDa U5 small nuclear ribonucleoprotein component	0	0	0.56451	727.019	1.67344	0.407522	0.320158	0	0.989791	1.80309	0.519644	1152.02;898.017;478.011;537.013;112.002;427.01;598.014;332.008;212.005;199.004;244.006;365.009;	1152.02;898.017;478.011;537.013;112.002;427.01;598.014;332.008;212.005;199.004;244.006;365.009;	0.997327;0.963017;0.910675;0.885939;0.489776;0.769355;0.662329;0.612933;0.781864;0.748148;0.772724;0.808898;	18430	0	0	0	0	0.990693	1	0.815417	0.829	0.81769	0.827902
Z:\HESI-source-performance\Slice-PASEF\HeLa-phospho\Raw-Data\Unenrich\20221109_HESI-1F-Slice-PASEF-unenrich-HeLa-10ng_1_1_4992.d	20221109_HESI-1F-Slice-PASEF-unenrich-HeLa-10ng_1_1_4992	P33991	P33991	MCM4_HUMAN	MCM4	9805.26	9629.06	7753.24	9805.26	9629.06	7753.24	7753.24	LGEINVIGEPFLNVNC(UniMod:4)EHIK	LGEINVIGEPFLNVNCEHIK	LGEINVIGEPFLNVNC(UniMod:4)EHIK3	3	0.000381631	0.00260024	0.000381631	0.000590667	0.000501253	0.000396354	0.00050226	0	1	1112.04	1062	1087.64		908.651	0.737989	18.4874	18.4661	18.5086	79.6923	18.6303	78.3083	DNA replication licensing factor MCM4	0	0	0.702564	929.036	1.63851	0.508867	1	1.03997	0.997094	1.45479	0.446591	778.024;312.009;572.021;228.009;106.004;136.005;154.005;335.012;90.0031;222.006;63.0015;143.006;	778.024;312.009;572.021;228.009;106.004;136.005;154.005;335.012;90.0031;222.006;63.0015;143.006;	0.899977;0.893219;0.730462;0.544456;0.770825;0.550361;0.697646;0.88611;0.286522;0.786643;0.461569;0.286522;	26103	1.03997	0	0	0	0.9974	1	0.9975	1.006	0.988252	1.0146
Z:\HESI-source-performance\Slice-PASEF\HeLa-phospho\Raw-Data\Unenrich\20221109_HESI-1F-Slice-PASEF-unenrich-HeLa-10ng_1_1_4993.d	20221109_HESI-1F-Slice-PASEF-unenrich-HeLa-10ng_1_1_4993	P33991	P33991	MCM4_HUMAN	MCM4	5774.11	5724.07	7880.32	5774.11	5724.07	7880.32	7880.32	LGEINVIGEPFLNVNC(UniMod:4)EHIK	LGEINVIGEPFLNVNCEHIK	LGEINVIGEPFLNVNC(UniMod:4)EHIK3	3	0.00221094	0.0388348	0.000381631	0.000584454	0.00049456	0.000396354	0.000495295	0	1	808.027	789.008	790.531		540.071	0.755855	18.5087	18.4875	18.5299	79.6923	18.6447	78.3687	DNA replication licensing factor MCM4	0	0	0.877235	552.024	1.52775	0.305076	1	0.240144	0.958364	0.638864	0.456728	286.009;425.014;223.008;160.006;243.006;219.007;294.009;76.003;106.003;99.0031;618.018;0;	286.009;425.014;223.008;160.006;243.006;219.007;294.009;76.003;106.003;99.0031;618.018;0;	0.269978;0.730283;0.67951;0.930185;0.249391;0.306825;0.343327;0.253055;0.24607;0.693153;0.660238;0;	26133	0.240144	0	0	0	0.961165	1	0.99875	1.006	0.988315	1.01603
Z:\HESI-source-performance\Slice-PASEF\HeLa-phospho\Raw-Data\Unenrich\20221109_HESI-1F-Slice-PASEF-unenrich-HeLa-10ng_1_1_4993.d	20221109_HESI-1F-Slice-PASEF-unenrich-HeLa-10ng_1_1_4993	Q5VW36	Q5VW36	FOCAD_HUMAN	FOCAD	1170.03	1133.55	1133.55	1170.03	1133.55	1133.55	1133.55	LGELELQLK	LGELELQLK	LGELELQLK2	2	0.0066942	0.079074	0.0134097	0.0374422	0.0317353	0.0353008	0.031789	0	1	1170.03	1133.55	1135.73		332.956	0.906337	14.6579	14.6367	14.6791	48.54	14.6292	48.6366	Focadhesin	0	0	0.502729	343.009	1.13704	0.514111	0.100799	0.660596	0.918728	0.645139	0.348898	346.009;371.008;63.0011;303.006;496.011;159.004;318.009;0;85.0022;1726.04;	346.009;371.008;63.0011;303.006;496.011;159.004;318.009;0;85.0022;1726.04;	0.773577;0.893562;0.453777;0.77814;0.994207;0.757509;0.623815;0;0.428063;0.895885;	20694	0.660596	0	0	0	0.920926	1	0.854688	0.865	0.851894	0.869549
Z:\HESI-source-performance\Slice-PASEF\HeLa-phospho\Raw-Data\Unenrich\20221109_HESI-1F-Slice-PASEF-unenrich-HeLa-10ng_1_1_4992.d	20221109_HESI-1F-Slice-PASEF-unenrich-HeLa-10ng_1_1_4992	Q13488	Q13488	VPP3_HUMAN	TCIRG1	1053.03	1006.26	1006.26	1053.03	1006.26	1006.26	1006.26	LGELGLVEFR	LGELGLVEFR	LGELGLVEFR2	2	0.000479846	0.00593232	0.000714796	0.00330251	0.0030349	0.0052504	0.0030426	0	1	1053.03	1006.26	1030.56		249.565	0.894689	17.681	17.6598	17.7022	71.4103	17.6212	71.7766	V-type proton ATPase 116 kDa subunit a 3	0	0	0.264034	255.006	1.53857	0.465866	0.290498	0.880898	0.993394	1.19725	0.333757	951.027;426.01;350.011;277.007;318.01;223.007;531.015;231.005;115.002;265.007;71.0025;293.008;	951.027;426.01;350.011;277.007;318.01;223.007;531.015;231.005;115.002;265.007;71.0025;293.008;	0.625075;0.893656;0.832919;0.974327;0.80572;0.783318;0.669948;0.754677;0.511904;0.565379;0.338548;0.761888;	24968	0.880898	0	0	0	0.994068	1	0.907396	0.92	0.905407	0.922411
Z:\HESI-source-performance\Slice-PASEF\HeLa-phospho\Raw-Data\Unenrich\20221109_HESI-1F-Slice-PASEF-unenrich-HeLa-10ng_1_1_4992.d	20221109_HESI-1F-Slice-PASEF-unenrich-HeLa-10ng_1_1_4992	Q14197	Q14197	ICT1_HUMAN	MRPL58	1980.04	1885.49	1883.44	1980.04	1885.49	1883.44	1883.44	LGELILTSESSR	LGELILTSESSR	LGELILTSESSR2	2	0.0023403	0.0289901	0.000932994	0.00113636	0.000949217	0.000396354	0.00095057	0	1	1996.06	1881.4	1926.83		562.795	0.743445	13.9994	13.9781	14.0206	44.1691	14.0614	43.6411	Peptidyl-tRNA hydrolase ICT1, mitochondrial	0	0	0.589176	583.016	1.44885	0.558271	0.265457	0.927106	0.968528	0.733204	0.47842	843.025;404.015;749.02;0;347.008;446.013;215.005;0;259.008;281.008;0;195.006;	843.025;404.015;749.02;0;347.008;446.013;215.005;0;259.008;281.008;0;195.006;	0.616585;0.842872;0.832596;0;0.221673;0.655972;0.861747;0;0.738252;0.403866;0;0.717214;	19761	0.927106	0	0	0	0.97101	1	0.93875	0.957	0.940273	0.955211
Z:\HESI-source-performance\Slice-PASEF\HeLa-phospho\Raw-Data\Unenrich\20221109_HESI-1F-Slice-PASEF-unenrich-HeLa-10ng_1_1_4994.d	20221109_HESI-1F-Slice-PASEF-unenrich-HeLa-10ng_1_1_4994	Q14197	Q14197	ICT1_HUMAN	MRPL58	1751.05	1775.01	1776.93	1751.05	1775.01	1776.93	1776.93	LGELILTSESSR	LGELILTSESSR	LGELILTSESSR2	2	0.000844773	0.0121386	0.000932994	0.000537924	0.0004363	0.000396354	0.000436872	0	1	1751.05	1775.01	1728.34		806.428	0.847469	14.0091	13.9879	14.0303	44.1691	14.0704	43.6782	Peptidyl-tRNA hydrolase ICT1, mitochondrial	0	0	0.818017	817.025	1.69644	0.402703	0.0954891	1.18321	0.986725	1.33639	0.458418	799.024;718.023;234.005;629.02;307.01;238.007;91.0027;0;199.005;258.008;0;144.005;	799.024;718.023;234.005;629.02;307.01;238.007;91.0027;0;199.005;258.008;0;144.005;	0.91902;0.820582;0.685658;0.709861;0.914027;0.701796;0.623061;0;0.375896;0.755266;0;0.542668;	19776	1.18321	0	0	0	0.987861	1	0.938125	0.957	0.940619	0.953786
Z:\HESI-source-performance\Slice-PASEF\HeLa-phospho\Raw-Data\Unenrich\20221109_HESI-1F-Slice-PASEF-unenrich-HeLa-10ng_1_1_4993.d	20221109_HESI-1F-Slice-PASEF-unenrich-HeLa-10ng_1_1_4993	Q9BVI4	Q9BVI4	NOC4L_HUMAN	NOC4L	1316.03	1305.4	1305.4	1316.03	1305.4	1305.4	1305.4	LGELLGHPSFQVK	LGELLGHPSFQVK	LGELLGHPSFQVK3	3	0.0092081	0.0978345	0.0185837	0.0274253	0.0277778	0.0096	0.0278227	0	1	1316.03	1305.4	1307.92		406.487	0.922018	13.9153	13.8941	13.9365	42.679	13.8751	43.0104	Nucleolar complex protein 4 homolog	0	0	0.564941	409.008	1.60295	0.30296	0.88351	0.123413	0.901348	0.575927	0.396328	589.012;195.005;337.007;409.008;390.009;145.003;64.0021;141.004;98.0021;0;155.004;96.0024;	589.012;195.005;337.007;409.008;390.009;145.003;64.0021;141.004;98.0021;0;155.004;96.0024;	0.974087;0.660918;0.849556;0.706039;0.905996;0.392366;0.615954;0.335732;0.578089;0;0.412953;0.624235;	19645	0.123413	0	0	0	0.902165	1	0.829583	0.843	0.828568	0.843014
Z:\HESI-source-performance\Slice-PASEF\HeLa-phospho\Raw-Data\Unenrich\20221109_HESI-1F-Slice-PASEF-unenrich-HeLa-10ng_1_1_4992.d	20221109_HESI-1F-Slice-PASEF-unenrich-HeLa-10ng_1_1_4992	P56134	P56134	ATPK_HUMAN	ATP5MF	19433.6	17724.8	17741.2	19433.6	17724.8	17741.2	17741.2	LGELPSWILM(UniMod:35)R	LGELPSWILMR	LGELPSWILM(UniMod:35)R2	2	0.00082203	0.0111004	0.00144706	0.000590667	0.000501253	0.000396354	0.00050226	0	1	2612.08	2483.28	2543.24		372.92	0.880047	19.5164	19.4951	19.5376	87.6783	19.3937	89.0505	ATP synthase subunit f, mitochondrial	0	0	0.419179	383.014	1.56973	0.111688	0.262166	1.32305	0.98771	0.757393	0.435499	1763.05;538.014;311.013;423.013;141.006;78.0029;146.004;303.01;92.0028;227.009;149.006;189.006;	1763.05;538.014;311.013;423.013;141.006;78.0029;146.004;303.01;92.0028;227.009;149.006;189.006;	0.896396;0.976552;0.620425;0.470421;0.303161;0.229942;0.775973;0.804203;0.229942;0.722455;0.498096;0.441318;	27560	1.32305	0	0	0	0.9889	1	0.969688	0.984	0.968124	0.986424
Z:\HESI-source-performance\Slice-PASEF\HeLa-phospho\Raw-Data\Unenrich\20221109_HESI-1F-Slice-PASEF-unenrich-HeLa-10ng_1_1_4992.d	20221109_HESI-1F-Slice-PASEF-unenrich-HeLa-10ng_1_1_4992	P56134	P56134	ATPK_HUMAN	ATP5MF	19433.6	17724.8	17741.2	19433.6	17724.8	17741.2	17741.2	LGELPSWILMR	LGELPSWILMR	LGELPSWILMR2	2	0.000347343	0.000162375	7.07255e-05	0.000590667	0.000501253	0.000396354	0.00050226	0	1	19433.6	17724.8	18152.8		5599.15	0.983761	20.6725	20.6513	20.6938	101.802	20.524	103.53	ATP synthase subunit f, mitochondrial	0	0	0.9543	5994.2	3.74197	0.198271	1	1.48179	0.999818	1.42725	0.318458	13886.4;3188.09;635.024;1075.04;357.011;2359.07;471.015;1047.03;216.007;673.022;	13886.4;3188.09;635.024;1075.04;357.011;2359.07;471.015;1047.03;216.007;673.022;	0.991776;0.946815;0.840674;0.907897;0.816325;0.986513;0.759111;0.802546;0.776146;0.870256;	29196	1.48179	0	0	0	0.999653	1	0.952812	0.965	0.946607	0.970665
Z:\HESI-source-performance\Slice-PASEF\HeLa-phospho\Raw-Data\Unenrich\20221109_HESI-1F-Slice-PASEF-unenrich-HeLa-10ng_1_1_4993.d	20221109_HESI-1F-Slice-PASEF-unenrich-HeLa-10ng_1_1_4993	P56134	P56134	ATPK_HUMAN	ATP5MF	17070.5	16574.5	17618.2	17070.5	16574.5	17618.2	17618.2	LGELPSWILMR	LGELPSWILMR	LGELPSWILMR2	2	0.000402631	5.72787e-05	7.07255e-05	0.000584454	0.00049456	0.000396354	0.000495295	0	1	17070.5	16574.5	16606.5		4595.73	0.983983	20.6834	20.6622	20.7047	101.802	20.5385	103.509	ATP synthase subunit f, mitochondrial	0	0	0.904911	4724.16	3.37695	0.146158	0.979512	1.3552	0.999936	1.47435	0.40497	12102.4;2942.08;574.017;1042.03;305.011;2026.07;647.02;764.025;316.011;403.01;	12102.4;2942.08;574.017;1042.03;305.011;2026.07;647.02;764.025;316.011;403.01;	0.986597;0.979631;0.904071;0.899144;0.733419;0.974684;0.784188;0.941145;0.710287;0.721556;	29211	1.3552	0	0	0	0.999597	1	0.9625	0.965	0.946442	0.978414
Z:\HESI-source-performance\Slice-PASEF\HeLa-phospho\Raw-Data\Unenrich\20221109_HESI-1F-Slice-PASEF-unenrich-HeLa-10ng_1_1_4994.d	20221109_HESI-1F-Slice-PASEF-unenrich-HeLa-10ng_1_1_4994	P56134	P56134	ATPK_HUMAN	ATP5MF	18967.6	19629.5	18447.2	18967.6	19629.5	18447.2	18447.2	LGELPSWILMR	LGELPSWILMR	LGELPSWILMR2	2	7.07255e-05	7.07255e-05	7.07255e-05	0.000537924	0.0004363	0.000396354	0.000436872	0	1	18967.6	19629.5	19113.4		5410.43	0.973094	20.6821	20.6609	20.7034	101.802	20.5448	103.383	ATP synthase subunit f, mitochondrial	0	0	0.929387	5369.14	4.32807	0.1293	1	1.28353	0.999922	1.39108	0.317119	13210.4;3770.11;762.022;822.025;946.025;1987.06;596.019;567.02;434.015;580.021;	13210.4;3770.11;762.022;822.025;946.025;1987.06;596.019;567.02;434.015;580.021;	0.992718;0.939267;0.795461;0.896562;0.97064;0.90681;0.814804;0.867445;0.863236;0.699085;	29211	1.28353	0	0	0	0.999929	1	0.954896	0.965	0.947869	0.971535
Z:\HESI-source-performance\Slice-PASEF\HeLa-phospho\Raw-Data\Unenrich\20221109_HESI-1F-Slice-PASEF-unenrich-HeLa-10ng_1_1_4992.d	20221109_HESI-1F-Slice-PASEF-unenrich-HeLa-10ng_1_1_4992	P26583	P26583	HMGB2_HUMAN	HMGB2	3401.1	3319.5	3178.53	3401.1	3319.5	3178.53	3178.53	LGEMWSEQSAK	LGEMWSEQSAK	LGEMWSEQSAK2	2	0.00082203	0.0112581	0.000406215	0.000590667	0.000501253	0.000396354	0.00050226	0	1	3401.1	3319.5	3399.65		1114.56	0.807626	11.0608	11.0396	11.082	20.1468	10.8877	21.5143	High mobility group protein B2	0	0	0.559584	1115.04	1.875	0.229159	0.908651	0.215816	0.987538	1.8317	0.476951	1951.05;920.027;530.017;185.005;205.005;356.009;147.004;45.0013;0;0;0;0;	1951.05;920.027;530.017;185.005;205.005;356.009;147.004;45.0013;0;0;0;0;	0.771887;0.872247;0.827011;0.747471;0.182269;0.863425;0.713541;0.501875;0;0;0;0;	15606	0.215816	0	0	0	0.988742	1	0.91375	0.93	0.913704	0.930002
Z:\HESI-source-performance\Slice-PASEF\HeLa-phospho\Raw-Data\Unenrich\20221109_HESI-1F-Slice-PASEF-unenrich-HeLa-10ng_1_1_4993.d	20221109_HESI-1F-Slice-PASEF-unenrich-HeLa-10ng_1_1_4993	P26583	P26583	HMGB2_HUMAN	HMGB2	3118.08	3046.68	3142.21	3118.08	3046.68	3142.21	3142.21	LGEMWSEQSAK	LGEMWSEQSAK	LGEMWSEQSAK2	2	0.000402631	0.0011161	0.000406215	0.00168634	0.00139665	0.000396354	0.00139795	0	1	3118.08	3046.68	3052.56		1158.17	0.860651	11.051	11.0298	11.0722	20.1468	10.889	21.4121	High mobility group protein B2	0	0	0.895089	1183.03	1.86948	0.312077	1	0.502842	0.998753	0.730701	0.312866	1307.03;1529.04;282.008;365.01;568.015;313.01;705.023;306.009;65.0025;208.005;36.0013;178.004;	1307.03;1529.04;282.008;365.01;568.015;313.01;705.023;306.009;65.0025;208.005;36.0013;178.004;	0.977503;0.784113;0.734059;0.818522;0.483698;0.579068;0.655136;0.815855;0.575479;0.503058;0.575479;0.615583;	15591	0.502842	0	0	0	0.998884	1	0.910682	0.93	0.913442	0.927183
Z:\HESI-source-performance\Slice-PASEF\HeLa-phospho\Raw-Data\Unenrich\20221109_HESI-1F-Slice-PASEF-unenrich-HeLa-10ng_1_1_4994.d	20221109_HESI-1F-Slice-PASEF-unenrich-HeLa-10ng_1_1_4994	P26583	P26583	HMGB2_HUMAN	HMGB2	3143.09	3186.49	3225.3	3143.09	3186.49	3225.3	3225.3	LGEMWSEQSAK	LGEMWSEQSAK	LGEMWSEQSAK2	2	0.00181976	0.0284832	0.000406215	0.000537924	0.0004363	0.000396354	0.000436872	0	1	3143.09	3186.49	3102.71		841.083	0.819096	11.0704	11.0492	11.0916	20.1468	10.8886	21.5258	High mobility group protein B2	0	0	0.848598	852.028	1.59297	0.47537	0.910447	0.138146	0.969398	1.19459	0.410388	1584.04;1063.03;496.015;121.004;262.008;0;68.0025;0;68.0025;0;0;134.005;	1584.04;1063.03;496.015;121.004;262.008;0;68.0025;0;68.0025;0;0;134.005;	0.706147;0.95425;0.890149;0.65954;0.430246;0;0.423822;0;0.423822;0;0;0.515789;	15621	0.138146	0	0	0	0.971517	1	0.913068	0.93	0.913605	0.929641
Z:\HESI-source-performance\Slice-PASEF\HeLa-phospho\Raw-Data\Unenrich\20221109_HESI-1F-Slice-PASEF-unenrich-HeLa-10ng_1_1_4992.d	20221109_HESI-1F-Slice-PASEF-unenrich-HeLa-10ng_1_1_4992	P43897	P43897	EFTS_HUMAN	TSFM	4871.1	4649.38	3817.34	4871.1	4649.38	3817.34	3817.34	LGENMILK	LGENMILK	LGENMILK2	2	0.007431	0.081163	0.0061171	0.000590667	0.000501253	0.000396354	0.00050226	0	1	4871.1	4649.38	4761.63		1280.59	0.912042	12.1957	12.1745	12.2169	31.231	12.3448	30.0419	Elongation factor Ts, mitochondrial	0	0	0.688062	1310.03	2.12722	0.116265	0.963835	0.217935	0.916611	1.29193	0.225418	2175.04;941.021;1755.03;776.016;317.006;393.006;	2175.04;941.021;1755.03;776.016;317.006;393.006;	0.9639;0.800629;0.907511;0.763917;0.544228;0.890025;	17216	0.217935	0	0	0	0.918837	1	0.807083	0.817	0.803239	0.821264
Z:\HESI-source-performance\Slice-PASEF\HeLa-phospho\Raw-Data\Unenrich\20221109_HESI-1F-Slice-PASEF-unenrich-HeLa-10ng_1_1_4994.d	20221109_HESI-1F-Slice-PASEF-unenrich-HeLa-10ng_1_1_4994	P43897	P43897	EFTS_HUMAN	TSFM	3585.08	3662.84	3861.45	3585.08	3662.84	3861.45	3861.45	LGENMILK	LGENMILK	LGENMILK2	2	0.0061171	0.0713921	0.0061171	0.000537924	0.0004363	0.000396354	0.000436872	0	1	3585.08	3662.84	3566.54		1012.76	0.917974	12.2161	12.1949	12.2374	31.231	12.3565	30.1684	Elongation factor Ts, mitochondrial	0	0	0.681869	1018.02	1.39952	0.274729	0.947093	0.425389	0.926677	0.029592	0.282653	1806.04;742.015;1037.02;533.013;499.009;304.006;	1806.04;742.015;1037.02;533.013;499.009;304.006;	0.939583;0.968167;0.844428;0.719813;0.786281;0.751976;	17246	0.425389	0	0	0	0.928608	1	0.8025	0.817	0.803393	0.815428
Z:\HESI-source-performance\Slice-PASEF\HeLa-phospho\Raw-Data\Unenrich\20221109_HESI-1F-Slice-PASEF-unenrich-HeLa-10ng_1_1_4992.d	20221109_HESI-1F-Slice-PASEF-unenrich-HeLa-10ng_1_1_4992	P16930	P16930	FAAA_HUMAN	FAH	2297.08	2171.18	2348.05	2297.08	2171.18	2348.05	2348.05	LGEPIPISK	LGEPIPISK	LGEPIPISK2	2	0.00715001	0.0768459	0.00145678	0.000590667	0.000501253	0.000396354	0.00050226	0	1	2264.04	2157.2	2209.29		361.057	0.912408	11.6334	11.6122	11.6546	29.5666	12.1332	25.8583	Fumarylacetoacetase	0	0	0.12615	370.005	1.38783	0.199167	0.0357613	0.383773	0.920694	0.560754	0.323098	1312.02;371.008;581.01;84.0018;131.002;140.003;422.008;0;2578.05;0;162.004;200.003;	1312.02;371.008;581.01;84.0018;131.002;140.003;422.008;0;2578.05;0;162.004;200.003;	0.945953;0.758335;0.935043;0.453934;0.575517;0.647532;0.706449;0;0.917422;0;0.251447;0.663931;	16420	0.383773	0	0	0	0.923154	1	0.785937	0.795	0.784796	0.797578
Z:\HESI-source-performance\Slice-PASEF\HeLa-phospho\Raw-Data\Unenrich\20221109_HESI-1F-Slice-PASEF-unenrich-HeLa-10ng_1_1_4994.d	20221109_HESI-1F-Slice-PASEF-unenrich-HeLa-10ng_1_1_4994	P16930	P16930	FAAA_HUMAN	FAH	2745.1	2744.24	2584.03	2745.1	2744.24	2584.03	2584.03	LGEPIPISK	LGEPIPISK	LGEPIPISK2	2	0.00123013	0.0203201	0.00145678	0.000537924	0.0004363	0.000396354	0.000436872	0	1	1987.04	1950.47	1899.19		328.796	0.867961	11.6434	11.6221	11.6646	29.5666	12.1298	25.8894	Fumarylacetoacetase	0	0	0.636732	344.005	2.07655	0.307292	0.379952	0.682717	0.977975	1.34988	0.30774	948.022;492.009;547.009;86.0018;430.008;103.002;1080.02;215.004;1789.03;0;377.009;187.005;	948.022;492.009;547.009;86.0018;430.008;103.002;1080.02;215.004;1789.03;0;377.009;187.005;	0.90964;0.778919;0.875817;0.51333;0.700637;0.859635;0.853049;0.756512;0.779268;0;0.639129;0.525036;	16435	0.682717	0	0	0	0.97968	1	0.78875	0.795	0.785232	0.799489
Z:\HESI-source-performance\Slice-PASEF\HeLa-phospho\Raw-Data\Unenrich\20221109_HESI-1F-Slice-PASEF-unenrich-HeLa-10ng_1_1_4992.d	20221109_HESI-1F-Slice-PASEF-unenrich-HeLa-10ng_1_1_4992	Q13813	Q13813	SPTN1_HUMAN	SPTAN1	17388.4	16688.2	18394.3	17388.4	16688.2	18394.3	18394.3	LGESQTLQQFSR	LGESQTLQQFSR	LGESQTLQQFSR2	2	0.000381631	0.00277902	0.000356506	0.000590667	0.000501253	0.000396354	0.00050226	0	1	1420.05	1374.36	1407.54		970.411	0.891027	11.538	11.5168	11.5592	24.594	11.48	25.037	Spectrin alpha chain, non-erythrocytic 1	0	0	0.723002	979.031	1.82699	0.581233	0.872335	0.753866	0.996895	1.15435	0.488733	492.014;463.014;465.019;241.007;57.0014;67.0029;172.006;247.007;177.005;199.009;0;78.0028;	492.014;463.014;465.019;241.007;57.0014;67.0029;172.006;247.007;177.005;199.009;0;78.0028;	0.973961;0.99794;0.696827;0.761756;0.407366;0.461893;0.600479;0.76086;0.712561;0.56181;0;0.44746;	16280	0.753866	0	0	0	0.997221	1	0.961354	0.984	0.968124	0.978164
Z:\HESI-source-performance\Slice-PASEF\HeLa-phospho\Raw-Data\Unenrich\20221109_HESI-1F-Slice-PASEF-unenrich-HeLa-10ng_1_1_4993.d	20221109_HESI-1F-Slice-PASEF-unenrich-HeLa-10ng_1_1_4993	Q13813	Q13813	SPTN1_HUMAN	SPTAN1	21770.6	21554.4	18457.1	21770.6	21554.4	18457.1	18457.1	LGESQTLQQFSR	LGESQTLQQFSR	LGESQTLQQFSR2	2	0.000402631	0.00184796	0.000356506	0.000584454	0.00049456	0.000396354	0.000495295	0	1	1291.04	1289.25	1291.74		1183.67	0.860653	11.5391	11.5179	11.5604	24.594	11.4863	24.9695	Spectrin alpha chain, non-erythrocytic 1	0	0	0.75525	1183.03	2.08009	0.409219	0.0917632	1.03159	0.997937	0.951807	0.464238	297.01;539.017;455.017;198.006;74.0028;342.011;162.006;540.015;102.003;139.006;0;58.0015;	297.01;539.017;455.017;198.006;74.0028;342.011;162.006;540.015;102.003;139.006;0;58.0015;	0.855774;0.983271;0.718584;0.722042;0.452137;0.515613;0.341342;0.8523;0.341905;0.815178;0;0.341905;	16280	1.03159	0	0	0	0.998152	1	0.963854	0.984	0.968318	0.979658
Z:\HESI-source-performance\Slice-PASEF\HeLa-phospho\Raw-Data\Unenrich\20221109_HESI-1F-Slice-PASEF-unenrich-HeLa-10ng_1_1_4994.d	20221109_HESI-1F-Slice-PASEF-unenrich-HeLa-10ng_1_1_4994	Q13813	Q13813	SPTN1_HUMAN	SPTAN1	18226.4	18504.1	19654.9	18226.4	18504.1	19654.9	19654.9	LGESQTLQQFSR	LGESQTLQQFSR	LGESQTLQQFSR2	2	0.000356506	0.00331592	0.000356506	0.000537924	0.0004363	0.000396354	0.000436872	0	1	1708.06	1733.51	1687.93		966.507	0.844293	11.5055	11.4843	11.5267	24.594	11.4894	24.6665	Spectrin alpha chain, non-erythrocytic 1	0	0	0.544302	978.031	1.56048	0.410176	0.214754	0.55772	0.996338	1.122	0.400386	964.029;324.011;420.016;0;171.006;0;118.004;62.0014;265.01;178.005;0;103.003;	964.029;324.011;420.016;0;171.006;0;118.004;62.0014;265.01;178.005;0;103.003;	0.875792;0.787794;0.815578;0;0.49455;0;0.732965;0.55513;0.789316;0.562252;0;0.332512;	16235	0.55772	0	0	0	0.996684	1	0.96625	0.984	0.968171	0.982915
Z:\HESI-source-performance\Slice-PASEF\HeLa-phospho\Raw-Data\Unenrich\20221109_HESI-1F-Slice-PASEF-unenrich-HeLa-10ng_1_1_4992.d	20221109_HESI-1F-Slice-PASEF-unenrich-HeLa-10ng_1_1_4992	P07237	P07237	PDIA1_HUMAN	P4HB	88180.1	83769.8	86570.2	88180.1	83769.8	86570.2	86570.2	LGETYKDHENIVIAK	LGETYKDHENIVIAK	LGETYKDHENIVIAK4	4	0.000381631	0.000427151	3.26991e-05	0.000590667	0.000501253	0.000396354	0.00050226	0	1	3258.07	3198.43	3275.65		3045.42	0.934903	9.17252	9.15134	9.19381	5.8783	9.07937	6.59986	Protein disulfide-isomerase	0	0	0.654033	3029.07	2.76018	0.35331	0.193105	1.9021	0.999521	1.88738	0.539524	2010.04;560.013;855.017;561.01;591.014;687.015;246.005;308.007;235.006;0;484.011;102.003;	2010.04;560.013;855.017;561.01;591.014;687.015;246.005;308.007;235.006;0;484.011;102.003;	0.957635;0.924078;0.841713;0.93965;0.915443;0.864516;0.765651;0.770686;0.479401;0;0.822748;0.726975;	12941	1.9021	0	0	0	0.999573	1	0.797727	0.814	0.80092	0.810341
Z:\HESI-source-performance\Slice-PASEF\HeLa-phospho\Raw-Data\Unenrich\20221109_HESI-1F-Slice-PASEF-unenrich-HeLa-10ng_1_1_4993.d	20221109_HESI-1F-Slice-PASEF-unenrich-HeLa-10ng_1_1_4993	P07237	P07237	PDIA1_HUMAN	P4HB	89626.1	88329.9	86183.6	89626.1	88329.9	86183.6	86183.6	LGETYKDHENIVIAK	LGETYKDHENIVIAK	LGETYKDHENIVIAK4	4	0.000402631	0.00014846	3.26991e-05	0.000584454	0.00049456	0.000396354	0.000495295	0	1	3737.09	3638.48	3645.5		7539.76	0.916839	9.13081	9.10961	9.15203	5.8783	9.07582	6.28248	Protein disulfide-isomerase	0	0	0.961437	7729.19	3.17619	0.339265	1	1.89072	0.999834	0.506598	0.382254	2154.05;862.02;874.018;701.016;1310.03;882.022;391.006;576.011;248.005;56.0009;564.011;217.004;	2154.05;862.02;874.018;701.016;1310.03;882.022;391.006;576.011;248.005;56.0009;564.011;217.004;	0.955079;0.738335;0.812557;0.769765;0.760073;0.94034;0.845809;0.784383;0.687296;0.245751;0.738374;0.797187;	12881	1.89072	0	0	0	0.999597	1	0.800625	0.814	0.801094	0.813696
Z:\HESI-source-performance\Slice-PASEF\HeLa-phospho\Raw-Data\Unenrich\20221109_HESI-1F-Slice-PASEF-unenrich-HeLa-10ng_1_1_4994.d	20221109_HESI-1F-Slice-PASEF-unenrich-HeLa-10ng_1_1_4994	P07237	P07237	PDIA1_HUMAN	P4HB	84413	87727.7	87006.8	84413	87727.7	87006.8	87006.8	LGETYKDHENIVIAK	LGETYKDHENIVIAK	LGETYKDHENIVIAK4	4	3.26991e-05	3.26991e-05	3.26991e-05	0.000537924	0.0004363	0.000396354	0.000436872	0	1	4578.1	4588.12	4467.49		6997.9	0.860856	9.13984	9.11862	9.16106	5.8783	9.08154	6.33786	Protein disulfide-isomerase	0	0	0.921841	7171.15	2.93143	0.495369	0.927209	1.85886	0.999964	1.10598	0.381687	3087.07;864.018;909.018;626.012;738.016;865.017;904.022;605.012;594.014;111.002;483.011;86.0014;	3087.07;864.018;909.018;626.012;738.016;865.017;904.022;605.012;594.014;111.002;483.011;86.0014;	0.853875;0.916975;0.886099;0.934842;0.946455;0.832229;0.651482;0.755512;0.826272;0.482125;0.788361;0.719334;	12896	1.85886	0	0	0	0.999967	1	0.800909	0.814	0.801054	0.813876
Z:\HESI-source-performance\Slice-PASEF\HeLa-phospho\Raw-Data\Unenrich\20221109_HESI-1F-Slice-PASEF-unenrich-HeLa-10ng_1_1_4992.d	20221109_HESI-1F-Slice-PASEF-unenrich-HeLa-10ng_1_1_4992	P30419	P30419	NMT1_HUMAN	NMT1	6658.21	6295.28	4519.48	6658.21	6295.28	4519.48	4519.48	LGEVVNTHGPVEPDKDNIR	LGEVVNTHGPVEPDKDNIR	LGEVVNTHGPVEPDKDNIR4	4	0.000381631	0.00329722	0.000356506	0.000590667	0.000501253	0.000396354	0.00050226	0	1	1994.05	1936.82	1983.59		909.229	0.854987	9.22563	9.20442	9.24683	7.23923	9.25508	6.99826	Glycylpeptide N-tetradecanoyltransferase 1	0	0	0.492987	914.026	1.61657	0.347127	0.536222	0	0.996318	1.61698	0.461903	875.023;425.009;298.006;405.011;694.018;344.009;877.024;482.011;354.008;152.003;71.0021;0;	875.023;425.009;298.006;405.011;694.018;344.009;877.024;482.011;354.008;152.003;71.0021;0;	0.797101;0.919174;0.750628;0.54175;0.888662;0.675856;0.783717;0.878775;0.740064;0.782821;0.468973;0;	13014	0	0	0	0	0.996703	1	0.86375	0.874	0.858333	0.879538
Z:\HESI-source-performance\Slice-PASEF\HeLa-phospho\Raw-Data\Unenrich\20221109_HESI-1F-Slice-PASEF-unenrich-HeLa-10ng_1_1_4994.d	20221109_HESI-1F-Slice-PASEF-unenrich-HeLa-10ng_1_1_4994	P30419	P30419	NMT1_HUMAN	NMT1	4081.13	4139.94	5956.65	4081.13	4139.94	5956.65	5956.65	LGEVVNTHGPVEPDKDNIR	LGEVVNTHGPVEPDKDNIR	LGEVVNTHGPVEPDKDNIR4	4	0.000356506	0.00532845	0.000356506	0.000537924	0.0004363	0.000396354	0.000436872	0	1	2574.06	2594.27	2526.06		1088.34	0.842691	9.25649	9.23528	9.2777	7.23923	9.25751	7.26856	Glycylpeptide N-tetradecanoyltransferase 1	0	0	0.95947	1109.02	1.45798	0.602936	1	0	0.994129	1.06407	0.373061	1353.03;560.011;307.006;0;661.013;268.006;1201.03;363.007;503.013;31.0006;176.004;348.007;	1353.03;560.011;307.006;0;661.013;268.006;1201.03;363.007;503.013;31.0006;176.004;348.007;	0.946422;0.763116;0.656847;0;0.697781;0.589236;0.671009;0.643762;0.817057;0.440036;0.84182;0.634727;	13059	0	0	0	0	0.994672	1	0.856818	0.874	0.858945	0.871197
Z:\HESI-source-performance\Slice-PASEF\HeLa-phospho\Raw-Data\Unenrich\20221109_HESI-1F-Slice-PASEF-unenrich-HeLa-10ng_1_1_4992.d	20221109_HESI-1F-Slice-PASEF-unenrich-HeLa-10ng_1_1_4992	O43399	O43399	TPD54_HUMAN	TPD52L2	16424.4	15889.9	16824.2	16424.4	15889.9	16824.2	16824.2	LGEWNEK	LGEWNEK	LGEWNEK2	2	0.00781359	0.0867179	0.00187457	0.000590667	0.000501253	0.000396354	0.00050226	0	1	2487.05	2400.29	2458.24		546.603	0.80419	8.15415	8.13294	8.17537	-3.22381	7.92782	-1.27593	Tumor protein D54	0	0	0.771396	553.008	1.45548	0.0471551	0.0921468	0.237679	0.911409	1.32461	0.294373	1314.03;829.017;344.006;236.005;277.006;94.0017;114.002;118.002;18.0004;258.005;	1314.03;829.017;344.006;236.005;277.006;94.0017;114.002;118.002;18.0004;258.005;	0.745073;0.86617;0.88064;0.314423;0.819231;0;0.587681;0.647873;0.337288;0.724742;	11501	0.237679	0	0	0	0.913282	1	0.776705	0.784	0.77155	0.789081
Z:\HESI-source-performance\Slice-PASEF\HeLa-phospho\Raw-Data\Unenrich\20221109_HESI-1F-Slice-PASEF-unenrich-HeLa-10ng_1_1_4993.d	20221109_HESI-1F-Slice-PASEF-unenrich-HeLa-10ng_1_1_4993	O43399	O43399	TPD54_HUMAN	TPD52L2	16615.4	16510.5	16614.3	16615.4	16510.5	16614.3	16614.3	LGEWNEK	LGEWNEK	LGEWNEK2	2	0.00187457	0.0314029	0.00187457	0.000584454	0.00049456	0.000396354	0.000495295	0	1	2909.05	2877.49	2883.04		853.318	0.841974	8.18657	8.16533	8.20778	-3.22381	7.92342	-0.968033	Tumor protein D54	0	0	0.572035	861.017	1.64267	0.398884	0.843205	0	0.966061	0.0485781	0.415535	1851.03;394.008;664.013;295.005;425.008;0;242.004;0;85.0015;179.003;	1851.03;394.008;664.013;295.005;425.008;0;242.004;0;85.0015;179.003;	0.909623;0.811574;0.671431;0.876194;0.643254;0;0.67092;0;0.526395;0.589333;	11546	0	0	0	0	0.968597	1	0.781705	0.784	0.772156	0.793411
Z:\HESI-source-performance\Slice-PASEF\HeLa-phospho\Raw-Data\Unenrich\20221109_HESI-1F-Slice-PASEF-unenrich-HeLa-10ng_1_1_4992.d	20221109_HESI-1F-Slice-PASEF-unenrich-HeLa-10ng_1_1_4992	P25398	P25398	RS12_HUMAN	RPS12	55934.3	54784.8	51705.6	55934.3	54784.8	51705.6	51705.6	LGEWVGLC(UniMod:4)K	LGEWVGLCK	LGEWVGLC(UniMod:4)K2	2	9.92898e-05	9.92898e-05	4.58203e-06	0.000590667	0.000501253	0.000396354	0.00050226	0	1	19817.5	18608.8	19058.1		11073.1	0.987068	14.1586	14.1374	14.1798	44.5875	14.1112	44.9647	40S ribosomal protein S12	0	0	0.971825	11514.3	5.02041	0.47027	1	1.63079	0.999889	1.21435	0.356317	7774.17;7144.15;6249.15;5794.15;2924.07;1933.05;970.021;477.01;1036.02;441.012;879.021;1207.03;	7774.17;7144.15;6249.15;5794.15;2924.07;1933.05;970.021;477.01;1036.02;441.012;879.021;1207.03;	0.993599;0.975581;0.975085;0.99123;0.963322;0.961423;0.897338;0.866011;0.860085;0.842105;0.905388;0.873876;	19989	1.63079	0	0	0	0.999901	1	0.836458	0.855	0.840477	0.851392
Z:\HESI-source-performance\Slice-PASEF\HeLa-phospho\Raw-Data\Unenrich\20221109_HESI-1F-Slice-PASEF-unenrich-HeLa-10ng_1_1_4993.d	20221109_HESI-1F-Slice-PASEF-unenrich-HeLa-10ng_1_1_4993	P25398	P25398	RS12_HUMAN	RPS12	53293.4	51931.1	45973.5	53293.4	51931.1	45973.5	45973.5	LGEWVGLC(UniMod:4)K	LGEWVGLCK	LGEWVGLC(UniMod:4)K2	2	4.58203e-06	4.58203e-06	4.58203e-06	0.000584454	0.00049456	0.000396354	0.000495295	0	1	17235.4	16747.9	16780.2		8568.74	0.978374	14.1698	14.1486	14.1911	44.5875	14.1248	44.9804	40S ribosomal protein S12	0	0	0.960489	8801.2	5.03808	0.575043	0.975859	2.25501	0.999995	2.50488	0.499876	6493.18;6242.15;5033.12;5709.13;1991.05;1680.05;1159.03;853.021;890.025;1320.03;449.01;905.017;	6493.18;6242.15;5033.12;5709.13;1991.05;1680.05;1159.03;853.021;890.025;1320.03;449.01;905.017;	0.95977;0.97678;0.984218;0.994382;0.908828;0.934002;0.953092;0.908956;0.706318;0.949674;0.89579;0.805596;	20004	2.25501	0	0	0	0.999995	1	0.838125	0.855	0.840978	0.852717
Z:\HESI-source-performance\Slice-PASEF\HeLa-phospho\Raw-Data\Unenrich\20221109_HESI-1F-Slice-PASEF-unenrich-HeLa-10ng_1_1_4994.d	20221109_HESI-1F-Slice-PASEF-unenrich-HeLa-10ng_1_1_4994	P25398	P25398	RS12_HUMAN	RPS12	43061	42860	51266.6	43061	42860	51266.6	51266.6	LGEWVGLC(UniMod:4)K	LGEWVGLCK	LGEWVGLC(UniMod:4)K2	2	3.70018e-05	3.70018e-05	4.58203e-06	0.000537924	0.0004363	0.000396354	0.000436872	0	1	18970.4	19121.7	18619		10053.5	0.992466	14.1577	14.1364	14.1789	44.5875	14.1212	44.9394	40S ribosomal protein S12	0	0	0.909247	10243.2	4.92711	0.718306	0.95822	1.64673	0.999959	0.78119	0.245307	7438.15;7826.15;6503.15;5029.13;3212.08;1513.03;894.021;602.015;693.016;969.021;994.027;403.011;	7438.15;7826.15;6503.15;5029.13;3212.08;1513.03;894.021;602.015;693.016;969.021;994.027;403.011;	0.997479;0.990095;0.996957;0.979244;0.876995;0.978183;0.879801;0.772538;0.933498;0.90812;0.890516;0.795309;	19989	1.64673	0	0	0	0.999963	1	0.83625	0.855	0.840564	0.850853
Z:\HESI-source-performance\Slice-PASEF\HeLa-phospho\Raw-Data\Unenrich\20221109_HESI-1F-Slice-PASEF-unenrich-HeLa-10ng_1_1_4992.d	20221109_HESI-1F-Slice-PASEF-unenrich-HeLa-10ng_1_1_4992	Q99426	Q99426	TBCB_HUMAN	TBCB	3358.07	3307.32	2102.06	3358.07	3307.32	2102.06	2102.06	LGEYEDVSR	LGEYEDVSR	LGEYEDVSR2	2	0.00198055	0.0244117	0.00382063	0.000590667	0.000501253	0.000396354	0.00050226	0	1	3358.07	3307.32	3387.17		2480.38	0.83869	7.83591	7.81471	7.85712	-4.35752	7.78956	-3.9416	Tubulin-folding cofactor B	0	0	0	2459.06	1.3569	0.43529	0.265113	0.25265	0.973366	0.35094	0.278556	456.01;452.01;2450.05;177.004;249.007;59.001;0;309.006;0;0;83.0022;85.0022;	456.01;452.01;2450.05;177.004;249.007;59.001;0;309.006;0;0;83.0022;85.0022;	0.978506;0.83735;0.812914;0.646202;0.662227;0.542948;0;0.630667;0;0;0.542948;0.378152;	11049	0.25265	0	0	0	0.975588	1	0.837292	0.855	0.840477	0.852081
Z:\HESI-source-performance\Slice-PASEF\HeLa-phospho\Raw-Data\Unenrich\20221109_HESI-1F-Slice-PASEF-unenrich-HeLa-10ng_1_1_4993.d	20221109_HESI-1F-Slice-PASEF-unenrich-HeLa-10ng_1_1_4993	Q96TA1	Q96TA1	NIBA2_HUMAN	NIBAN2	6446.14	6406.12	5907.08	6446.14	6406.12	5907.08	5907.08	LGEYMEK	LGEYMEK	LGEYMEK2	2	0.00944534	0.102445	0.0189644	0.000584454	0.00049456	0.000396354	0.000495295	0	1	3384.06	3361	3367.49		149.269	0.946943	7.47574	7.45451	7.49694	-8.40663	7.29758	-7.00582	Protein Niban 2	0	0	0.518765	150.003	2.37374	0.0919021	0.107254	0	0.897176	1.9209	0.242094	2546.05;1013.02;904.017;415.008;93.0016;423.007;	2546.05;1013.02;904.017;415.008;93.0016;423.007;	0.980997;0.781713;0.821534;0.826293;0.449624;0.860338;	10541	0	0	0	0	0	1	0.770208	0.782	0.7701	0.781894
Z:\HESI-source-performance\Slice-PASEF\HeLa-phospho\Raw-Data\Unenrich\20221109_HESI-1F-Slice-PASEF-unenrich-HeLa-10ng_1_1_4992.d	20221109_HESI-1F-Slice-PASEF-unenrich-HeLa-10ng_1_1_4992	P48643	P48643	TCPE_HUMAN	CCT5	29217.6	28047.9	28451.3	29217.6	28047.9	28451.3	28451.3	LGFAGLVQEISFGTTK	LGFAGLVQEISFGTTK	LGFAGLVQEISFGTTK2	2	0.000381631	0.00115487	0.000356506	0.000590667	0.000501253	0.000396354	0.00050226	0	1	3668.14	3365.16	3446.41		2397.82	0.942464	21.171	21.1498	21.1923	112.488	21.2464	112.081	T-complex protein 1 subunit epsilon	0	0	0.944983	2552.09	2.76769	0.693768	1	2.01038	0.998707	1.40199	0.718739	863.032;604.023;1724.07;1009.05;4213.16;1081.04;6530.27;723.031;358.013;390.014;0;521.025;	863.032;604.023;1724.07;1009.05;4213.16;1081.04;6530.27;723.031;358.013;390.014;0;521.025;	0.950873;0.804627;0.921263;0.796851;0.682448;0.969563;0.807235;0.877289;0.743619;0.751314;0;0.892243;	29896	2.01038	0	0	0	0.998845	1	1.08443	1.086	1.0725	1.09709
Z:\HESI-source-performance\Slice-PASEF\HeLa-phospho\Raw-Data\Unenrich\20221109_HESI-1F-Slice-PASEF-unenrich-HeLa-10ng_1_1_4993.d	20221109_HESI-1F-Slice-PASEF-unenrich-HeLa-10ng_1_1_4993	P48643	P48643	TCPE_HUMAN	CCT5	33922.7	33178.1	28174.8	33922.7	33178.1	28174.8	28174.8	LGFAGLVQEISFGTTK	LGFAGLVQEISFGTTK	LGFAGLVQEISFGTTK2	2	0.000402631	0.000298303	0.000356506	0.000584454	0.00049456	0.000396354	0.000495295	0	1	3328.13	3224.73	3230.96		2597.01	0.881829	21.1607	21.1394	21.1819	112.488	21.2475	111.718	T-complex protein 1 subunit epsilon	0	0	0.971135	2675.11	3.13526	0.556472	0.953847	1.50188	0.999666	1.46595	0.483467	1089.05;786.031;1466.05;1112.04;2086.08;773.028;11227.5;594.023;238.011;597.026;577.021;296.011;	1089.05;786.031;1466.05;1112.04;2086.08;773.028;11227.5;594.023;238.011;597.026;577.021;296.011;	0.985465;0.90721;0.799218;0.900638;0.805866;0.892498;0.983674;0.902687;0.80852;0.955902;0.79625;0.748543;	29881	1.50188	0	0	0	0.999597	1	1.07438	1.086	1.0735	1.08642
Z:\HESI-source-performance\Slice-PASEF\HeLa-phospho\Raw-Data\Unenrich\20221109_HESI-1F-Slice-PASEF-unenrich-HeLa-10ng_1_1_4994.d	20221109_HESI-1F-Slice-PASEF-unenrich-HeLa-10ng_1_1_4994	P48643	P48643	TCPE_HUMAN	CCT5	24235.5	24421.6	28306.8	24235.5	24421.6	28306.8	28306.8	LGFAGLVQEISFGTTK	LGFAGLVQEISFGTTK	LGFAGLVQEISFGTTK2	2	0.000356506	0.00104927	0.000356506	0.000537924	0.0004363	0.000396354	0.000436872	0	1	3784.16	3927.1	3823.85		3343.84	0.918886	21.1699	21.1487	21.1912	112.488	21.2565	111.781	T-complex protein 1 subunit epsilon	0	0	0.961555	3309.13	2.6987	0.539581	0.979801	1.63528	0.998838	0.987969	0.520022	973.035;410.014;2019.09;1287.06;3288.12;792.034;7325.24;423.017;160.005;265.011;515.018;302.011;	973.035;410.014;2019.09;1287.06;3288.12;792.034;7325.24;423.017;160.005;265.011;515.018;302.011;	0.950218;0.912839;0.908283;0.731605;0.788939;0.907425;0.898021;0.880945;0.79423;0.65407;0.676445;0.62617;	29896	1.63528	0	0	0	0.998951	1	1.07682	1.086	1.07275	1.0892
Z:\HESI-source-performance\Slice-PASEF\HeLa-phospho\Raw-Data\Unenrich\20221109_HESI-1F-Slice-PASEF-unenrich-HeLa-10ng_1_1_4994.d	20221109_HESI-1F-Slice-PASEF-unenrich-HeLa-10ng_1_1_4994	P42285	P42285	MTREX_HUMAN	MTREX	4244.11	4277.1	4044.95	4244.11	4277.1	4044.95	4044.95	LGFATSSDVIEMK	LGFATSSDVIEMK	LGFATSSDVIEMK2	2	0.000766367	0.0106772	0.0013915	0.000537924	0.0004363	0.000396354	0.000436872	0	1	785.028	779.203	758.717		188.472	0.874389	15.5688	15.5476	15.59	56.2956	15.6605	55.7078	Exosome RNA helicase MTR4	0	0	0.123352	195.008	1.55533	0.341428	1	0	0.988305	0.588323	0.26651	2013.07;354.013;217.009;100.003;84.0031;214.006;200.006;154.005;264.01;111.003;571.021;91.003;	2013.07;354.013;217.009;100.003;84.0031;214.006;200.006;154.005;264.01;111.003;571.021;91.003;	0.676152;0.851851;0.922678;0.601663;0;0.862704;0.630351;0.623417;0.877469;0.601663;0.464347;0.277536;	21980	0	0	0	0	0.989323	1	1.00852	1.024	1.00669	1.02535
Z:\HESI-source-performance\Slice-PASEF\HeLa-phospho\Raw-Data\Unenrich\20221109_HESI-1F-Slice-PASEF-unenrich-HeLa-10ng_1_1_4992.d	20221109_HESI-1F-Slice-PASEF-unenrich-HeLa-10ng_1_1_4992	Q14914	Q14914	PTGR1_HUMAN	PTGR1	8124.15	7926.74	6697.57	8124.15	7926.74	6697.57	6697.57	LGFDVVFNYK	LGFDVVFNYK	LGFDVVFNYK2	2	0.00423631	0.0538618	0.000469351	0.000590667	0.000501253	0.000396354	0.00050226	0	1	2132.06	2009.27	2057.78		455.567	0.830664	18.9328	18.9116	18.954	81.5859	18.8397	82.5484	Prostaglandin reductase 1	0	0	0.506655	472.013	1.96354	0.636162	0.294759	0.837855	0.943064	1.05231	0.477259	263.008;1147.03;258.008;722.021;445.017;478.012;330.008;269.008;55.0013;374.011;550.016;	263.008;1147.03;258.008;722.021;445.017;478.012;330.008;269.008;55.0013;374.011;550.016;	0.805673;0.748284;0.735399;0.970639;0.853929;0.94799;0.762982;0.755251;0.597036;0.366675;0.888765;	26737	0.837855	0	0	0	0.946138	1	0.940795	0.948	0.931239	0.957707
Z:\HESI-source-performance\Slice-PASEF\HeLa-phospho\Raw-Data\Unenrich\20221109_HESI-1F-Slice-PASEF-unenrich-HeLa-10ng_1_1_4993.d	20221109_HESI-1F-Slice-PASEF-unenrich-HeLa-10ng_1_1_4993	Q14914	Q14914	PTGR1_HUMAN	PTGR1	8164.15	8170.81	8775.42	8164.15	8170.81	8775.42	8775.42	LGFDVVFNYK	LGFDVVFNYK	LGFDVVFNYK2	2	0.000439657	0.00438793	0.000469351	0.000584454	0.00049456	0.000396354	0.000495295	0	1	2498.08	2382.94	2387.54		349.815	0.868375	18.9437	18.9224	18.9649	81.5859	18.8537	82.5106	Prostaglandin reductase 1	0	0	0.66703	366.011	2.20285	0.584816	0.295912	1.15137	0.995115	1.18481	0.389386	736.021;1231.04;582.016;531.015;302.008;399.013;569.019;142.003;399.009;61.0013;1001.03;	736.021;1231.04;582.016;531.015;302.008;399.013;569.019;142.003;399.009;61.0013;1001.03;	0.968512;0.845124;0.763581;0.783481;0.737224;0.903631;0.736512;0.628868;0.93058;0.528005;0.70522;	26752	1.15137	0	0	0	0.995612	1	0.93625	0.948	0.931334	0.952146
Z:\HESI-source-performance\Slice-PASEF\HeLa-phospho\Raw-Data\Unenrich\20221109_HESI-1F-Slice-PASEF-unenrich-HeLa-10ng_1_1_4994.d	20221109_HESI-1F-Slice-PASEF-unenrich-HeLa-10ng_1_1_4994	Q14914	Q14914	PTGR1_HUMAN	PTGR1	7154.17	7094.68	7789.97	7154.17	7094.68	7789.97	7789.97	LGFDVVFNYK	LGFDVVFNYK	LGFDVVFNYK2	2	0.00249833	0.0367807	0.000469351	0.000537924	0.0004363	0.000396354	0.000436872	0	1	2098.06	2152.15	2095.57		834.035	0.90607	18.9314	18.9102	18.9526	81.5859	18.8512	82.4346	Prostaglandin reductase 1	0	0	0.853818	835.027	2.07997	0.5872	0.962534	0.74192	0.960832	0.429922	0.344113	659.019;1052.03;699.024;387.013;227.007;291.008;352.01;0;216.007;0;571.019;	659.019;1052.03;699.024;387.013;227.007;291.008;352.01;0;216.007;0;571.019;	0.885235;0.926398;0.944542;0.886288;0.665412;0.654835;0.483771;0;0.655605;0;0.792243;	26737	0.74192	0	0	0	0.963219	1	0.94125	0.948	0.931946	0.95776
Z:\HESI-source-performance\Slice-PASEF\HeLa-phospho\Raw-Data\Unenrich\20221109_HESI-1F-Slice-PASEF-unenrich-HeLa-10ng_1_1_4992.d	20221109_HESI-1F-Slice-PASEF-unenrich-HeLa-10ng_1_1_4992	P04632;Q96L46	P04632;Q96L46	CPNS1_HUMAN;CPNS2_HUMAN	CAPNS1;CAPNS2	6031.11	5876.72	5877.05	6031.11	5876.72	5877.05		LGFEEFK	LGFEEFK	LGFEEFK2	2	0.000381631	0.00222829	0.000381631	0.000590667	0.000501253	0.000396354	0.00050226	0	0	6031.11	5876.72	6018.61		1383.16	0.939131	13.6068	13.5856	13.628	39.2204	13.3943	40.8164	Calpain small subunit 1	0	0	0.873846	1386.03	2.08711	0.310103	0.944952	0	0.997509	1.14134	0.480357	4354.08;2051.04;1149.02;528.011;895.016;242.005;292.007;	4354.08;2051.04;1149.02;528.011;895.016;242.005;292.007;	0.95451;0.775431;0.883;0.934457;0.711473;0.524853;0.666378;	19211	0	0	0	0	0.997772	1	0.797386	0.802	0.790902	0.809952
Z:\HESI-source-performance\Slice-PASEF\HeLa-phospho\Raw-Data\Unenrich\20221109_HESI-1F-Slice-PASEF-unenrich-HeLa-10ng_1_1_4993.d	20221109_HESI-1F-Slice-PASEF-unenrich-HeLa-10ng_1_1_4993	P04632;Q96L46	P04632;Q96L46	CPNS1_HUMAN;CPNS2_HUMAN	CAPNS1;CAPNS2	5957.12	5900.59	5697.55	5957.12	5900.59	5697.55		LGFEEFK	LGFEEFK	LGFEEFK2	2	0.000402631	0.0037767	0.000381631	0.000584454	0.00049456	0.000396354	0.000495295	0	0	5957.12	5900.59	5911.98		1839.99	0.906157	13.5864	13.5652	13.6076	39.2204	13.4048	40.6191	Calpain small subunit 1	0	0	0.856575	1854.04	2.10473	0.162271	0.787697	0	0.995793	1.14026	0.16681	4512.09;1835.04;950.022;495.009;156.004;596.013;322.007;	4512.09;1835.04;950.022;495.009;156.004;596.013;322.007;	0.931456;0.938729;0.840546;0.801471;0.540083;0.827166;0.639739;	19181	0	0	0	0	0.996223	1	0.796354	0.802	0.790709	0.808874
Z:\HESI-source-performance\Slice-PASEF\HeLa-phospho\Raw-Data\Unenrich\20221109_HESI-1F-Slice-PASEF-unenrich-HeLa-10ng_1_1_4994.d	20221109_HESI-1F-Slice-PASEF-unenrich-HeLa-10ng_1_1_4994	P04632;Q96L46	P04632;Q96L46	CPNS1_HUMAN;CPNS2_HUMAN	CAPNS1;CAPNS2	6198.12	6241.1	6462.48	6198.12	6241.1	6462.48		LGFEEFK	LGFEEFK	LGFEEFK2	2	0.00115418	0.0182475	0.000381631	0.000537924	0.0004363	0.000396354	0.000436872	0	0	6198.12	6241.1	6077.02		1431.5	0.935032	13.5849	13.5637	13.6061	39.2204	13.4015	40.688	Calpain small subunit 1	0	0	0.731952	1460.03	1.71598	0.184852	0.0926124	0	0.980177	1.27633	0.375935	4781.09;504.009;762.014;655.014;583.01;433.01;290.007;	4781.09;504.009;762.014;655.014;583.01;433.01;290.007;	0.965716;0.754716;0.86387;0.79385;0.696363;0.871886;0.733692;	19181	0	0	0	0	0.981753	1	0.79625	0.802	0.791097	0.809245
Z:\HESI-source-performance\Slice-PASEF\HeLa-phospho\Raw-Data\Unenrich\20221109_HESI-1F-Slice-PASEF-unenrich-HeLa-10ng_1_1_4992.d	20221109_HESI-1F-Slice-PASEF-unenrich-HeLa-10ng_1_1_4992	Q15149	Q15149	PLEC_HUMAN	PLEC	45658.9	45267.4	43958.9	45658.9	45267.4	43958.9	43958.9	LGFHLPLEVAYQR	LGFHLPLEVAYQR	LGFHLPLEVAYQR3	3	5.41892e-05	5.41892e-05	1.25846e-05	0.000590667	0.000501253	0.000396354	0.00050226	0	1	14957.3	14299.6	14644.9		4075.16	0.978756	17.9462	17.925	17.9674	73.1148	17.8492	73.8525	Plectin	0	0	0.849558	4162.1	4.22244	0.537919	0.219298	3.05554	0.999939	0.896219	0.390456	8788.18;2910.06;3256.06;2604.06;3565.07;2702.07;1132.02;930.019;828.016;395.007;292.006;995.018;	8788.18;2910.06;3256.06;2604.06;3565.07;2702.07;1132.02;930.019;828.016;395.007;292.006;995.018;	0.991493;0.926981;0.929902;0.974451;0.950501;0.903204;0.915904;0.795217;0.824488;0.816674;0.711771;0.859468;	25344	3.05554	0	0	0	0.999946	1	0.8025	0.818	0.804027	0.815879
Z:\HESI-source-performance\Slice-PASEF\HeLa-phospho\Raw-Data\Unenrich\20221109_HESI-1F-Slice-PASEF-unenrich-HeLa-10ng_1_1_4993.d	20221109_HESI-1F-Slice-PASEF-unenrich-HeLa-10ng_1_1_4993	Q15149	Q15149	PLEC_HUMAN	PLEC	43026.9	42172.2	44051.5	43026.9	42172.2	44051.5	44051.5	LGFHLPLEVAYQR	LGFHLPLEVAYQR	LGFHLPLEVAYQR3	3	0.000402631	5.33889e-05	1.25846e-05	0.000584454	0.00049456	0.000396354	0.000495295	0	1	14075.3	13624.8	13651.1		3560.45	0.979918	17.936	17.9148	17.9572	73.1148	17.8651	73.6702	Plectin	0	0	0.907816	3671.09	4.26957	0.564496	1	2.18682	0.99994	1.04011	0.429938	7191.13;4123.07;2951.06;2661.06;4223.1;3001.05;1387.04;951.018;1488.03;308.007;188.004;1057.02;	7191.13;4123.07;2951.06;2661.06;4223.1;3001.05;1387.04;951.018;1488.03;308.007;188.004;1057.02;	0.985863;0.983478;0.965434;0.952539;0.987045;0.894262;0.933468;0.771076;0.919132;0.903327;0.783156;0.919045;	25329	2.18682	0	0	0	0.999597	1	0.802396	0.818	0.804262	0.815853
Z:\HESI-source-performance\Slice-PASEF\HeLa-phospho\Raw-Data\Unenrich\20221109_HESI-1F-Slice-PASEF-unenrich-HeLa-10ng_1_1_4994.d	20221109_HESI-1F-Slice-PASEF-unenrich-HeLa-10ng_1_1_4994	Q15149	Q15149	PLEC_HUMAN	PLEC	44669.8	44838.9	44204.1	44669.8	44838.9	44204.1	44204.1	LGFHLPLEVAYQR	LGFHLPLEVAYQR	LGFHLPLEVAYQR3	3	1.25846e-05	1.25846e-05	1.25846e-05	0.000537924	0.0004363	0.000396354	0.000436872	0	1	13104.3	13299.1	12949.5		3647.48	0.972476	17.9342	17.913	17.9555	73.1148	17.8562	73.7274	Plectin	0	0	0.797669	3691.08	3.88674	0.543204	1	2.16579	0.999986	1.15857	0.31455	7321.16;4586.1;3923.08;2824.05;2959.06;2833.05;1459.03;1185.03;1132.02;485.012;347.007;553.015;	7321.16;4586.1;3923.08;2824.05;2959.06;2833.05;1459.03;1185.03;1132.02;485.012;347.007;553.015;	0.983432;0.954876;0.927253;0.945566;0.97105;0.960322;0.910655;0.743096;0.916674;0.858536;0.665254;0.735088;	25329	2.16579	0	0	0	0.999987	1	0.803542	0.818	0.804202	0.816528
Z:\HESI-source-performance\Slice-PASEF\HeLa-phospho\Raw-Data\Unenrich\20221109_HESI-1F-Slice-PASEF-unenrich-HeLa-10ng_1_1_4992.d	20221109_HESI-1F-Slice-PASEF-unenrich-HeLa-10ng_1_1_4992	A6NDG6	A6NDG6	PGP_HUMAN	PGP	4974.13	4848.33	5277.13	4974.13	4848.33	5277.13	5277.13	LGFITNNSSK	LGFITNNSSK	LGFITNNSSK2	2	0.000381631	0.00133095	0.000381631	0.000590667	0.000501253	0.000396354	0.00050226	0	1	3548.09	3461.07	3544.64		910.143	0.91753	10.8804	10.8592	10.9016	19.9343	10.8596	20.276	Glycerol-3-phosphate phosphatase	0	0	0.111227	911.028	1.37389	0.34353	0.943965	0.244653	0.99851	1.86135	0.383312	1568.03;1117.03;636.017;294.006;863.021;172.004;178.004;113.002;292.006;108.002;678.015;47.001;	1568.03;1117.03;636.017;294.006;863.021;172.004;178.004;113.002;292.006;108.002;678.015;47.001;	0.992132;0.793871;0.718995;0.78028;0.942043;0.575284;0.456924;0.361947;0.845199;0.51438;0.942582;0.456924;	15354	0.244653	0	0	0	0.998669	1	0.850312	0.864	0.851159	0.864575
Z:\HESI-source-performance\Slice-PASEF\HeLa-phospho\Raw-Data\Unenrich\20221109_HESI-1F-Slice-PASEF-unenrich-HeLa-10ng_1_1_4993.d	20221109_HESI-1F-Slice-PASEF-unenrich-HeLa-10ng_1_1_4993	A6NDG6	A6NDG6	PGP_HUMAN	PGP	4590.12	4482.39	4442.83	4590.12	4482.39	4442.83	4442.83	LGFITNNSSK	LGFITNNSSK	LGFITNNSSK2	2	0.000402631	0.00226422	0.000381631	0.000584454	0.00049456	0.000396354	0.000495295	0	1	2592.06	2532.7	2537.59		735.239	0.951957	10.8812	10.8599	10.9024	19.9343	10.8604	20.2589	Glycerol-3-phosphate phosphatase	0	0	0.31352	751.021	1.86102	0.500476	0.332457	0	0.997473	0.708182	0.294586	1142.03;765.017;529.013;495.011;685.018;450.012;164.004;400.01;395.008;0;484.011;27.0005;	1142.03;765.017;529.013;495.011;685.018;450.012;164.004;400.01;395.008;0;484.011;27.0005;	0.987836;0.949461;0.937983;0.774342;0.894928;0.849521;0.585571;0.82929;0.659877;0;0.699699;0.393056;	15354	0	0	0	0	0.997736	1	0.851771	0.864	0.851109	0.866223
Z:\HESI-source-performance\Slice-PASEF\HeLa-phospho\Raw-Data\Unenrich\20221109_HESI-1F-Slice-PASEF-unenrich-HeLa-10ng_1_1_4994.d	20221109_HESI-1F-Slice-PASEF-unenrich-HeLa-10ng_1_1_4994	A6NDG6	A6NDG6	PGP_HUMAN	PGP	5105.12	5231.22	4850.52	5105.12	5231.22	4850.52	4850.52	LGFITNNSSK	LGFITNNSSK	LGFITNNSSK2	2	0.00176929	0.0277267	0.000381631	0.000537924	0.0004363	0.000396354	0.000436872	0	1	2497.07	2558.42	2491.16		806.106	0.859293	10.8795	10.8583	10.9007	19.9343	10.8598	20.2101	Glycerol-3-phosphate phosphatase	0	0	0.0570428	808.019	1.49487	0.413307	0.336566	0.358929	0.970186	1.11092	0.518182	1065.03;1086.03;611.014;677.015;346.01;133.004;246.007;374.008;517.013;38.0011;723.017;109.002;	1065.03;1086.03;611.014;677.015;346.01;133.004;246.007;374.008;517.013;38.0011;723.017;109.002;	0.754901;0.983639;0.945863;0.725109;0.790333;0.157587;0.604254;0.845472;0.689565;0.527318;0.729728;0.534972;	15354	0.358929	0	0	0	0.972273	1	0.849063	0.864	0.851365	0.862552
Z:\HESI-source-performance\Slice-PASEF\HeLa-phospho\Raw-Data\Unenrich\20221109_HESI-1F-Slice-PASEF-unenrich-HeLa-10ng_1_1_4992.d	20221109_HESI-1F-Slice-PASEF-unenrich-HeLa-10ng_1_1_4992	P36957	P36957	ODO2_HUMAN	DLST	16181.3	15388	15292.4	16181.3	15388	15292.4	15292.4	LGFMSAFVK	LGFMSAFVK	LGFMSAFVK2	2	0.00182815	0.0228791	0.000356506	0.000590667	0.000501253	0.000396354	0.00050226	0	1	4526.1	4319.14	4423.43		1181.6	0.913098	18.0946	18.0734	18.1158	73.1932	17.8596	75.0246	Dihydrolipoyllysine-residue succinyltransferase component of 2-oxoglutarate dehydrogenase complex, mitochondrial	0	0	0.72031	1209.02	1.93231	0.511481	0.95936	0	0.974996	1.23565	0.195374	1851.03;1442.03;1241.03;1233.03;357.008;0;70.0021;98.0021;	1851.03;1442.03;1241.03;1233.03;357.008;0;70.0021;98.0021;	0.987847;0.846188;0.824336;0.879136;0.813166;0;0.502214;0.534615;	25555	0	0	0	0	0.977121	1	0.828958	0.845	0.830386	0.843012
Z:\HESI-source-performance\Slice-PASEF\HeLa-phospho\Raw-Data\Unenrich\20221109_HESI-1F-Slice-PASEF-unenrich-HeLa-10ng_1_1_4993.d	20221109_HESI-1F-Slice-PASEF-unenrich-HeLa-10ng_1_1_4993	P36957	P36957	ODO2_HUMAN	DLST	13895.2	13958.9	13585.2	13895.2	13958.9	13585.2	13585.2	LGFMSAFVK	LGFMSAFVK	LGFMSAFVK2	2	0.000402631	0.00404323	0.000356506	0.000584454	0.00049456	0.000396354	0.000495295	0	1	3856.09	3763.58	3770.85		1138.3	0.881779	18.1269	18.1057	18.1481	73.1932	17.8754	75.1563	Dihydrolipoyllysine-residue succinyltransferase component of 2-oxoglutarate dehydrogenase complex, mitochondrial	0	0	0.59445	1164.03	2.25004	0.294475	0.366201	0.236126	0.995497	1.9701	0.273016	1849.04;1269.03;1034.02;738.018;158.004;251.006;0;37.001;	1849.04;1269.03;1034.02;738.018;158.004;251.006;0;37.001;	0.844714;0.869572;0.716229;0.99563;0.411347;0.517116;0;0.461297;	25600	0.236126	0	0	0	0.995957	1	0.833229	0.845	0.83044	0.847825
Z:\HESI-source-performance\Slice-PASEF\HeLa-phospho\Raw-Data\Unenrich\20221109_HESI-1F-Slice-PASEF-unenrich-HeLa-10ng_1_1_4994.d	20221109_HESI-1F-Slice-PASEF-unenrich-HeLa-10ng_1_1_4994	P36957	P36957	ODO2_HUMAN	DLST	15054.3	15213	15707.6	15054.3	15213	15707.6	15707.6	LGFMSAFVK	LGFMSAFVK	LGFMSAFVK2	2	0.000356506	0.00114054	0.000356506	0.000537924	0.0004363	0.000396354	0.000436872	0	1	4432.1	4491.8	4373.71		1218.76	0.889497	18.1252	18.104	18.1464	73.1932	17.8667	75.2171	Dihydrolipoyllysine-residue succinyltransferase component of 2-oxoglutarate dehydrogenase complex, mitochondrial	0	0	0.738573	1235.03	1.9377	0.697035	0.899865	0.0866244	0.998738	1.35494	0.207351	1945.04;1962.05;893.018;525.011;256.006;0;68.002;69.002;	1945.04;1962.05;893.018;525.011;256.006;0;68.002;69.002;	0.967192;0.878054;0.883809;0.644422;0.540083;0;0.239454;0.254948;	25600	0.0866244	0	0	0	0.998859	1	0.829167	0.845	0.830943	0.842658
Z:\HESI-source-performance\Slice-PASEF\HeLa-phospho\Raw-Data\Unenrich\20221109_HESI-1F-Slice-PASEF-unenrich-HeLa-10ng_1_1_4992.d	20221109_HESI-1F-Slice-PASEF-unenrich-HeLa-10ng_1_1_4992	Q01995	Q01995	TAGL_HUMAN	TAGLN	6271.14	6114.52	5866.75	6271.14	6114.52	5866.75	5866.75	LGFQVWLK	LGFQVWLK	LGFQVWLK2	2	0.00082203	0.0115302	0.000406215	0.000590667	0.000501253	0.000396354	0.00050226	0	1	2010.05	1907.33	1953.38		862.016	0.859951	18.5722	18.551	18.5934	76.9148	18.3199	79.0787	Transgelin	0	0	0.87644	887.023	1.81432	0.541367	0.366308	0.541805	0.987241	0.524234	0.397562	839.021;454.01;614.015;557.01;168.004;213.004;177.004;5798.14;68.0021;90.0021;	839.021;454.01;614.015;557.01;168.004;213.004;177.004;5798.14;68.0021;90.0021;	0.85973;0.816989;0.946931;0.764401;0.695385;0.706314;0.896808;0.815924;0.389196;0.575553;	26230	0.541805	0	0	0	0.98847	1	0.84875	0.855	0.840477	0.862678
Z:\HESI-source-performance\Slice-PASEF\HeLa-phospho\Raw-Data\Unenrich\20221109_HESI-1F-Slice-PASEF-unenrich-HeLa-10ng_1_1_4993.d	20221109_HESI-1F-Slice-PASEF-unenrich-HeLa-10ng_1_1_4993	Q01995	Q01995	TAGL_HUMAN	TAGLN	5871.13	5754.78	5715.27	5871.13	5754.78	5715.27	5715.27	LGFQVWLK	LGFQVWLK	LGFQVWLK2	2	0.000402631	0.00220468	0.000406215	0.000584454	0.00049456	0.000396354	0.000495295	0	1	1893.05	1851.13	1854.71		1306.04	0.924444	18.5511	18.5299	18.5723	76.9148	18.3305	78.7585	Transgelin	0	0	0.821729	1333.03	2.3542	0.525525	0.374333	0.657546	0.99754	0.937797	0.356712	1048.02;504.012;273.007;572.015;249.006;406.008;153.003;6746.18;62.001;173.004;	1048.02;504.012;273.007;572.015;249.006;406.008;153.003;6746.18;62.001;173.004;	0.914003;0.893095;0.866414;0.971271;0.790875;0.783191;0.520522;0.753037;0.195922;0.469322;	26200	0.657546	0	0	0	0.997795	1	0.842812	0.855	0.840978	0.855716
Z:\HESI-source-performance\Slice-PASEF\HeLa-phospho\Raw-Data\Unenrich\20221109_HESI-1F-Slice-PASEF-unenrich-HeLa-10ng_1_1_4992.d	20221109_HESI-1F-Slice-PASEF-unenrich-HeLa-10ng_1_1_4992	Q14566	Q14566	MCM6_HUMAN	MCM6	12693.2	12206.1	11343.8	12693.2	12206.1	11343.8	11343.8	LGFSEYC(UniMod:4)R	LGFSEYCR	LGFSEYC(UniMod:4)R2	2	0.000668896	0.00894948	0.000469351	0.000590667	0.000501253	0.000396354	0.00050226	0	1	4275.1	4176.07	4276.9		1196.53	0.952838	11.0184	10.9971	11.0396	19.1396	10.7541	21.229	DNA replication licensing factor MCM6	0	0	0.86834	1196.02	2.10286	0.163136	0.332617	0.457937	0.990068	1.70716	0.377614	1876.04;1526.04;873.016;579.011;398.011;169.003;169.004;50.001;241.004;	1876.04;1526.04;873.016;579.011;398.011;169.003;169.004;50.001;241.004;	0.988309;0.986676;0.817467;0.70776;0.696;0.684303;0.59022;0.574963;0.574963;	15549	0.457937	0	0	0	0.991051	1	0.835	0.845	0.830386	0.849986
Z:\HESI-source-performance\Slice-PASEF\HeLa-phospho\Raw-Data\Unenrich\20221109_HESI-1F-Slice-PASEF-unenrich-HeLa-10ng_1_1_4993.d	20221109_HESI-1F-Slice-PASEF-unenrich-HeLa-10ng_1_1_4993	Q14566	Q14566	MCM6_HUMAN	MCM6	12714.2	12764.9	11187.7	12714.2	12764.9	11187.7	11187.7	LGFSEYC(UniMod:4)R	LGFSEYCR	LGFSEYC(UniMod:4)R2	2	0.000439657	0.00635525	0.000469351	0.000584454	0.00049456	0.000396354	0.000495295	0	1	2405.05	2344.7	2349.23		791.216	0.952259	11.0298	11.0085	11.051	19.1396	10.7538	21.271	DNA replication licensing factor MCM6	0	0	0.24303	810.018	2.40669	0.481374	0.0500472	0.678559	0.99294	1.06444	0.316636	1070.03;916.019;419.009;464.011;465.01;0;0;67.0013;333.006;	1070.03;916.019;419.009;464.011;465.01;0;0;67.0013;333.006;	0.994443;0.91144;0.933771;0.855205;0.963836;0;0;0.200199;0.954002;	15564	0.678559	0	0	0	0.993645	1	0.835417	0.845	0.83044	0.85048
Z:\HESI-source-performance\Slice-PASEF\HeLa-phospho\Raw-Data\Unenrich\20221109_HESI-1F-Slice-PASEF-unenrich-HeLa-10ng_1_1_4994.d	20221109_HESI-1F-Slice-PASEF-unenrich-HeLa-10ng_1_1_4994	Q14566	Q14566	MCM6_HUMAN	MCM6	9685.15	9496.19	11623.9	9685.15	9496.19	11623.9	11623.9	LGFSEYC(UniMod:4)R	LGFSEYCR	LGFSEYC(UniMod:4)R2	2	0.00353045	0.043931	0.000469351	0.000537924	0.0004363	0.000396354	0.000436872	0	1	2719.06	2752.24	2679.88		688.945	0.92325	11.0068	10.9856	11.028	19.1396	10.7523	21.097	DNA replication licensing factor MCM6	0	0	0.477449	699.018	2.05007	0.446352	0.0820789	0.58179	0.953571	1.8994	0.291469	1308.03;806.018;605.013;484.01;473.012;359.008;0;52.001;229.006;	1308.03;806.018;605.013;484.01;473.012;359.008;0;52.001;229.006;	0.904844;0.967093;0.904637;0.981094;0.858393;0.858397;0;0.544242;0.514697;	15534	0.58179	0	0	0	0.956069	1	0.829479	0.845	0.830943	0.843018
Z:\HESI-source-performance\Slice-PASEF\HeLa-phospho\Raw-Data\Unenrich\20221109_HESI-1F-Slice-PASEF-unenrich-HeLa-10ng_1_1_4992.d	20221109_HESI-1F-Slice-PASEF-unenrich-HeLa-10ng_1_1_4992	P29144	P29144	TPP2_HUMAN	TPP2	5017.13	4861.38	4257.6	5017.13	4861.38	4257.6	4257.6	LGFTVTVGNNR	LGFTVTVGNNR	LGFTVTVGNNR2	2	0.00141349	0.0196179	0.00288226	0.000590667	0.000501253	0.000396354	0.00050226	0	1	1663.04	1624.04	1663.25		2581.4	0.874234	13.3733	13.3521	13.3945	38.8975	13.3576	38.9568	Tripeptidyl-peptidase 2	0	0	0.537715	2581.07	1.85777	0.523982	1	0.683437	0.978483	0.871465	0.450218	839.022;632.016;360.008;464.012;701.016;0;82.0023;890.021;0;178.003;37.0012;0;	839.022;632.016;360.008;464.012;701.016;0;82.0023;890.021;0;178.003;37.0012;0;	0.865183;0.711418;0.885815;0.881616;0.861461;0;0.541862;0.763718;0;0.761157;0;0;	18877	0.683437	0	0	0	0.980382	1	0.883523	0.906	0.890454	0.899169
Z:\HESI-source-performance\Slice-PASEF\HeLa-phospho\Raw-Data\Unenrich\20221109_HESI-1F-Slice-PASEF-unenrich-HeLa-10ng_1_1_4992.d	20221109_HESI-1F-Slice-PASEF-unenrich-HeLa-10ng_1_1_4992	Q93050	Q93050	VPP1_HUMAN	ATP6V0A1	2165.05	2072.46	2072.46	2165.05	2072.46	2072.46	2072.46	LGFVAGVINR	LGFVAGVINR	LGFVAGVINR2	2	0.000759384	0.010474	0.000356506	0.000590667	0.000501253	0.000396354	0.00050226	0	1	2165.05	2072.46	2122.5		1077.43	0.799103	14.9544	14.9332	14.9756	50.3396	14.8791	50.9468	V-type proton ATPase 116 kDa subunit a 1	0	0	0.714331	1099.03	1.63289	0.259756	0.100222	0.641579	0.988396	1.59704	0.343179	850.021;811.02;504.011;338.007;320.006;41.0011;73.0022;0;344.009;184.004;0;116.002;	850.021;811.02;504.011;338.007;320.006;41.0011;73.0022;0;344.009;184.004;0;116.002;	0.774343;0.860456;0.742136;0.949338;0.763484;0.659932;0.190199;0;0.640244;0.834066;0;0.659932;	21114	0.641579	0	0	0	0.989526	1	0.863333	0.874	0.858333	0.879019
Z:\HESI-source-performance\Slice-PASEF\HeLa-phospho\Raw-Data\Unenrich\20221109_HESI-1F-Slice-PASEF-unenrich-HeLa-10ng_1_1_4993.d	20221109_HESI-1F-Slice-PASEF-unenrich-HeLa-10ng_1_1_4993	Q93050	Q93050	VPP1_HUMAN	ATP6V0A1	2021.06	1958.84	1958.84	2021.06	1958.84	1958.84	1958.84	LGFVAGVINR	LGFVAGVINR	LGFVAGVINR2	2	0.000439657	0.00870505	0.000356506	0.00256937	0.0020842	0.000396354	0.00208594	0	1	2021.06	1958.84	1962.63		642.878	0.880741	14.9337	14.9125	14.9549	50.3396	14.8883	50.8017	V-type proton ATPase 116 kDa subunit a 1	0	0	0.0830014	662.017	1.35865	0.551567	0.324316	1.6853	0.990355	0.664983	0.322874	1112.03;642.018;267.007;200.006;101.002;162.005;146.004;0;0;97.0021;0;314.007;	1112.03;642.018;267.007;200.006;101.002;162.005;146.004;0;0;97.0021;0;314.007;	0.854625;0.97317;0.767263;0.701587;0.407129;0.463214;0.733014;0;0;0.111528;0;0.675864;	21084	1.6853	0	0	0	0.991295	1	0.855341	0.874	0.858565	0.870222
Z:\HESI-source-performance\Slice-PASEF\HeLa-phospho\Raw-Data\Unenrich\20221109_HESI-1F-Slice-PASEF-unenrich-HeLa-10ng_1_1_4994.d	20221109_HESI-1F-Slice-PASEF-unenrich-HeLa-10ng_1_1_4994	Q93050	Q93050	VPP1_HUMAN	ATP6V0A1	2791.07	2831.18	2831.18	2791.07	2831.18	2831.18	2831.18	LGFVAGVINR	LGFVAGVINR	LGFVAGVINR2	2	0.000356506	0.00567909	0.000356506	0.000537924	0.0004363	0.000396354	0.000436872	0	1	2791.07	2831.18	2756.74		823.759	0.840983	14.9429	14.9217	14.9641	50.3396	14.8789	50.8245	V-type proton ATPase 116 kDa subunit a 1	0	0	0.740103	834.017	1.64885	0.471325	0.102483	1.40731	0.993745	1.27998	0.244987	1490.04;1042.03;259.007;100.002;160.004;180.004;0;0;61.0014;224.007;144.003;318.007;	1490.04;1042.03;259.007;100.002;160.004;180.004;0;0;61.0014;224.007;144.003;318.007;	0.888331;0.788846;0.778346;0.612185;0.796351;0.5012;0;0;0.708655;0.417759;0.77258;0.556779;	21099	1.40731	0	0	0	0.994321	1	0.8525	0.874	0.858945	0.866663
Z:\HESI-source-performance\Slice-PASEF\HeLa-phospho\Raw-Data\Unenrich\20221109_HESI-1F-Slice-PASEF-unenrich-HeLa-10ng_1_1_4992.d	20221109_HESI-1F-Slice-PASEF-unenrich-HeLa-10ng_1_1_4992	P06280	P06280	AGAL_HUMAN	GLA	1503.04	1453.17	1453.17	1503.04	1453.17	1453.17	1453.17	LGFYEWTSR	LGFYEWTSR	LGFYEWTSR2	2	0.00109116	0.0147262	0.00123274	0.00161117	0.00172117	0.000396354	0.0017234	0	1	1503.04	1453.17	1488.26		718.878	0.887458	16.0576	16.0364	16.0789	56.4221	15.6905	59.1726	Alpha-galactosidase A	0	0	0.871458	726.018	1.54336	0.834834	0.969043	0.187044	0.983761	0.790317	0.481172	310.008;536.015;293.008;657.017;351.011;22.0006;547.014;120.002;345.008;0;129.004;0;	310.008;536.015;293.008;657.017;351.011;22.0006;547.014;120.002;345.008;0;129.004;0;	0.967259;0.872926;0.806148;0.86166;0.473923;0.481136;0.707459;0.481136;0.689663;0;0.519624;0;	22673	0.187044	0	0	0	0.985274	1	0.886563	0.905	0.889518	0.901333
Z:\HESI-source-performance\Slice-PASEF\HeLa-phospho\Raw-Data\Unenrich\20221109_HESI-1F-Slice-PASEF-unenrich-HeLa-10ng_1_1_4993.d	20221109_HESI-1F-Slice-PASEF-unenrich-HeLa-10ng_1_1_4993	P06280	P06280	AGAL_HUMAN	GLA	2666.07	2626.67	2626.67	2666.07	2626.67	2626.67	2626.67	LGFYEWTSR	LGFYEWTSR	LGFYEWTSR2	2	0.00498489	0.0590978	0.00123274	0.0282436	0.0239859	0.000396354	0.0240283	0	1	2666.07	2626.67	2631.74		458.036	0.805218	16.069	16.0478	16.0902	56.4221	15.6884	59.2456	Alpha-galactosidase A	0	0	0.580839	464.012	1.5228	0.391362	0.292333	0.631504	0.937986	0.736996	0.431274	819.025;734.022;408.011;1113.03;168.003;78.0018;247.006;0;202.005;194.005;196.005;0;	819.025;734.022;408.011;1113.03;168.003;78.0018;247.006;0;202.005;194.005;196.005;0;	0.942716;0.746903;0.811099;0.742498;0.684115;0.31325;0.207017;0;0.51154;0.631835;0.603769;0;	22688	0.631504	0	0	0	0.940902	1	0.893409	0.905	0.889866	0.90972
Z:\HESI-source-performance\Slice-PASEF\HeLa-phospho\Raw-Data\Unenrich\20221109_HESI-1F-Slice-PASEF-unenrich-HeLa-10ng_1_1_4994.d	20221109_HESI-1F-Slice-PASEF-unenrich-HeLa-10ng_1_1_4994	P06280	P06280	AGAL_HUMAN	GLA	1810.04	1828.64	1828.64	1810.04	1828.64	1828.64	1828.64	LGFYEWTSR	LGFYEWTSR	LGFYEWTSR2	2	0.00318056	0.041301	0.00123274	0.000537924	0.0004363	0.000396354	0.000436872	0	1	1810.04	1828.64	1780.56		597.13	0.853297	16.078	16.0568	16.0992	56.4221	15.6784	59.3086	Alpha-galactosidase A	0	0	0	607.017	0.944169	0.492544	0.309644	0	0.956229	1.78455	0.363991	337.008;571.013;78.0027;902.02;311.008;151.005;168.005;77.0023;152.005;83.0024;0;0;	337.008;571.013;78.0027;902.02;311.008;151.005;168.005;77.0023;152.005;83.0024;0;0;	0.846684;0.96937;0.535201;0.782289;0.733453;0.414405;0.549092;0.504466;0.581932;0.24814;0;0;	22703	0	0	0	0	0.958699	1	0.889167	0.905	0.889748	0.904304
Z:\HESI-source-performance\Slice-PASEF\HeLa-phospho\Raw-Data\Unenrich\20221109_HESI-1F-Slice-PASEF-unenrich-HeLa-10ng_1_1_4992.d	20221109_HESI-1F-Slice-PASEF-unenrich-HeLa-10ng_1_1_4992	Q02218	Q02218	ODO1_HUMAN	OGDH	4754.1	4547.29	5196.1	4754.1	4547.29	5196.1	5196.1	LGFYGLDESDLDK	LGFYGLDESDLDK	LGFYGLDESDLDK2	2	0.00592192	0.0691575	0.00592192	0.000590667	0.000501253	0.000396354	0.00050226	0	1	1299.05	1241.7	1271.68		447.388	0.952845	16.9489	16.9276	16.9701	66.2323	16.9573	66.1261	2-oxoglutarate dehydrogenase complex component E1	0	0	0.436077	457.016	0.744551	0.180338	0.788893	0	0.928058	1.43194	0.40545	853.034;54.0016;400.014;246.007;46.0016;197.007;109.003;420.014;72.0031;194.006;0;0;	853.034;54.0016;400.014;246.007;46.0016;197.007;109.003;420.014;72.0031;194.006;0;0;	0.961205;0.398792;0.990386;0.74813;0.471385;0.454391;0.471385;0.861374;0.398792;0.653999;0;0;	23929	0	0	0	0	0.930843	1	1.01948	1.03	1.01342	1.03506
Z:\HESI-source-performance\Slice-PASEF\HeLa-phospho\Raw-Data\Unenrich\20221109_HESI-1F-Slice-PASEF-unenrich-HeLa-10ng_1_1_4993.d	20221109_HESI-1F-Slice-PASEF-unenrich-HeLa-10ng_1_1_4993	Q02218	Q02218	ODO1_HUMAN	OGDH	6246.12	6100.46	4563.71	6246.12	6100.46	4563.71	4563.71	LGFYGLDESDLDK	LGFYGLDESDLDK	LGFYGLDESDLDK2	2	0.00944534	0.103096	0.00592192	0.000584454	0.00049456	0.000396354	0.000495295	0	1	811.028	788.075	789.596		616.297	0.878563	16.9599	16.9387	16.9811	66.2323	16.9737	66.0854	2-oxoglutarate dehydrogenase complex component E1	0	0	0.382579	633.025	1.42307	0.298704	0.233186	0.289225	0.896591	1.23586	0.420331	455.016;283.009;228.008;0;128.005;84.0032;293.009;112.003;0;0;71.0031;0;	455.016;283.009;228.008;0;128.005;84.0032;293.009;112.003;0;0;71.0031;0;	0.945072;0.5037;0.866463;0;0.663699;0.603858;0.793633;0.205026;0;0;0.318764;0;	23944	0.289225	0	0	0	0	1	1.0075	1.03	1.0131	1.02462
Z:\HESI-source-performance\Slice-PASEF\HeLa-phospho\Raw-Data\Unenrich\20221109_HESI-1F-Slice-PASEF-unenrich-HeLa-10ng_1_1_4992.d	20221109_HESI-1F-Slice-PASEF-unenrich-HeLa-10ng_1_1_4992	P27708	P27708	PYR1_HUMAN	CAD	8570.26	7854.44	7603.57	8570.26	7854.44	7603.57	7603.57	LGGAVLSFSEATSSVQK	LGGAVLSFSEATSSVQK	LGGAVLSFSEATSSVQK2	2	0.00715001	0.0769645	0.00163973	0.000590667	0.000501253	0.000396354	0.00050226	0	1	580.026	546.419	559.612		397.518	0.885225	15.4634	15.4422	15.4846	55.3634	15.5326	54.8562	CAD protein	0	0	0.717407	412.019	1.929	0.52764	0.0624987	0.617794	0.920582	1.29728	0.476138	101.004;121.006;229.009;244.011;86.0037;107.005;60.0019;120.004;0;265.011;0;162.008;	101.004;121.006;229.009;244.011;86.0037;107.005;60.0019;120.004;0;265.011;0;162.008;	0.669986;0.172157;0.953927;0.931841;0.648367;0.631885;0.230535;0;0;0.204107;0;0.711641;	21826	0.617794	0	0	0	0.923035	1	1.12568	1.134	1.1225	1.13689
Z:\HESI-source-performance\Slice-PASEF\HeLa-phospho\Raw-Data\Unenrich\20221109_HESI-1F-Slice-PASEF-unenrich-HeLa-10ng_1_1_4994.d	20221109_HESI-1F-Slice-PASEF-unenrich-HeLa-10ng_1_1_4994	P27708	P27708	PYR1_HUMAN	CAD	6753.23	7027.84	7379.96	6753.23	7027.84	7379.96	7379.96	LGGAVLSFSEATSSVQK	LGGAVLSFSEATSSVQK	LGGAVLSFSEATSSVQK2	2	0.0015528	0.0227668	0.00163973	0.000537924	0.0004363	0.000396354	0.000436872	0	1	728.029	738.341	718.929		473.035	0.940784	15.4625	15.4413	15.4837	55.3634	15.53	54.9062	CAD protein	0	0	0.874172	479.023	1.80667	0.433085	0.200023	0.684448	0.975388	0.574643	0.431422	0;116.006;282.011;437.017;72.0038;9.00047;49.0019;0;70.0039;0;0;0;	0;116.006;282.011;437.017;72.0038;9.00047;49.0019;0;70.0039;0;0;0;	0;0.463669;0.934184;0.956061;0.293777;0.405818;0.682357;0;0.293777;0;0;0;	21826	0.684448	0	0	0	0.977233	1	1.11784	1.134	1.12397	1.12821
Z:\HESI-source-performance\Slice-PASEF\HeLa-phospho\Raw-Data\Unenrich\20221109_HESI-1F-Slice-PASEF-unenrich-HeLa-10ng_1_1_4992.d	20221109_HESI-1F-Slice-PASEF-unenrich-HeLa-10ng_1_1_4992	P13804	P13804	ETFA_HUMAN	ETFA	10265.2	9763.53	9134.61	10265.2	9763.53	9134.61	9134.61	LGGEVSC(UniMod:4)LVAGTK	LGGEVSCLVAGTK	LGGEVSC(UniMod:4)LVAGTK2	2	0.000112427	0.000112427	8.13219e-05	0.000590667	0.000501253	0.000396354	0.00050226	0	1	6636.19	6339.62	6492.69		2927.39	0.964454	12.4822	12.4609	12.5034	33.4279	12.6213	32.3636	Electron transfer flavoprotein subunit alpha, mitochondrial	0	0	0.924916	2992.09	3.55095	0.341342	0.96419	0.73149	0.999874	1.47349	0.394837	4515.13;1145.03;976.026;606.021;925.029;888.029;157.004;245.008;225.005;349.01;151.005;316.01;	4515.13;1145.03;976.026;606.021;925.029;888.029;157.004;245.008;225.005;349.01;151.005;316.01;	0.990682;0.94197;0.8695;0.856861;0.855847;0.881979;0.461652;0.569413;0.968254;0.766581;0.545736;0.863149;	17616	0.73149	0	0	0	0.999888	1	0.925	0.943	0.924722	0.942924
Z:\HESI-source-performance\Slice-PASEF\HeLa-phospho\Raw-Data\Unenrich\20221109_HESI-1F-Slice-PASEF-unenrich-HeLa-10ng_1_1_4993.d	20221109_HESI-1F-Slice-PASEF-unenrich-HeLa-10ng_1_1_4993	P13804	P13804	ETFA_HUMAN	ETFA	9161.28	9152.48	10174.3	9161.28	9152.48	10174.3	10174.3	LGGEVSC(UniMod:4)LVAGTK	LGGEVSCLVAGTK	LGGEVSC(UniMod:4)LVAGTK2	2	0.000402631	0.000230545	8.13219e-05	0.000584454	0.00049456	0.000396354	0.000495295	0	1	7206.21	7085.36	7099.04		3168.27	0.980792	12.4725	12.4513	12.4937	33.4279	12.6417	32.1278	Electron transfer flavoprotein subunit alpha, mitochondrial	0	0	0.916866	3216.1	2.69821	0.306576	0.257899	0.736523	0.999742	0.639906	0.453042	4310.12;2188.06;708.022;609.021;773.024;294.008;423.013;284.008;514.017;620.021;525.016;379.013;	4310.12;2188.06;708.022;609.021;773.024;294.008;423.013;284.008;514.017;620.021;525.016;379.013;	0.994056;0.971967;0.927323;0.807507;0.929739;0.767552;0.950359;0.63518;0.697487;0.738913;0.684768;0.766507;	17601	0.736523	0	0	0	0.999597	1	0.924896	0.943	0.925564	0.942823
Z:\HESI-source-performance\Slice-PASEF\HeLa-phospho\Raw-Data\Unenrich\20221109_HESI-1F-Slice-PASEF-unenrich-HeLa-10ng_1_1_4994.d	20221109_HESI-1F-Slice-PASEF-unenrich-HeLa-10ng_1_1_4994	P13804	P13804	ETFA_HUMAN	ETFA	9781.27	9925.69	9520.21	9781.27	9925.69	9520.21	9520.21	LGGEVSC(UniMod:4)LVAGTK	LGGEVSCLVAGTK	LGGEVSC(UniMod:4)LVAGTK2	2	8.13219e-05	8.13219e-05	8.13219e-05	0.000537924	0.0004363	0.000396354	0.000436872	0	1	6465.19	6487.96	6317.38		3540.29	0.951402	12.4813	12.4601	12.5026	33.4279	12.6391	32.2086	Electron transfer flavoprotein subunit alpha, mitochondrial	0	0	0.850933	3623.13	2.75831	0.297011	1	0.771216	0.99991	0.897906	0.450746	4060.11;1775.05;630.019;881.023;665.018;660.021;264.007;265.008;421.012;383.011;216.006;236.008;	4060.11;1775.05;630.019;881.023;665.018;660.021;264.007;265.008;421.012;383.011;216.006;236.008;	0.971715;0.899347;0.967162;0.966222;0.683113;0.787887;0.770356;0.779153;0.847776;0.845476;0.801835;0.613429;	17616	0.771216	0	0	0	0.999919	1	0.924792	0.943	0.925557	0.942299
Z:\HESI-source-performance\Slice-PASEF\HeLa-phospho\Raw-Data\Unenrich\20221109_HESI-1F-Slice-PASEF-unenrich-HeLa-10ng_1_1_4992.d	20221109_HESI-1F-Slice-PASEF-unenrich-HeLa-10ng_1_1_4992	P13010	P13010	XRCC5_HUMAN	XRCC5	43721.2	40722.2	40494.9	43721.2	40722.2	40494.9	40494.9	LGGHGPSFPLK	LGGHGPSFPLK	LGGHGPSFPLK2	2	0.00580968	0.0668904	0.00158504	0.000590667	0.000501253	0.000396354	0.00050226	0	1	2098.05	2026.1	2075.02		691.347	0.894343	10.5622	10.541	10.5835	15.8019	10.2984	17.7102	X-ray repair cross-complementing protein 5	0	0	0	699.02	0.841538	0.547034	0.320342	2.62934	0.930252	1.79575	0.509013	473.011;1198.03;427.009;218.004;497.013;386.009;98.0022;311.006;542.016;281.007;377.011;143.004;	473.011;1198.03;427.009;218.004;497.013;386.009;98.0022;311.006;542.016;281.007;377.011;143.004;	0.941449;0.858167;0.943657;0.692071;0.652354;0.798902;0.649987;0.361309;0.8397;0.910857;0.642751;0.283069;	14903	2.62934	0	0	0	0.93311	1	0.857083	0.887	0.871373	0.871707
Z:\HESI-source-performance\Slice-PASEF\HeLa-phospho\Raw-Data\Unenrich\20221109_HESI-1F-Slice-PASEF-unenrich-HeLa-10ng_1_1_4993.d	20221109_HESI-1F-Slice-PASEF-unenrich-HeLa-10ng_1_1_4993	P13010	P13010	XRCC5_HUMAN	XRCC5	40326.1	39322.3	41666.6	40326.1	39322.3	41666.6	41666.6	LGGHGPSFPLK	LGGHGPSFPLK	LGGHGPSFPLK2	2	0.00324393	0.0471375	0.00158504	0.000584454	0.00049456	0.000396354	0.000495295	0	1	2490.06	2465.41	2470.17		1082.31	0.876859	10.5311	10.5099	10.5523	15.8019	10.3005	17.507	X-ray repair cross-complementing protein 5	0	0	0.712792	1091.03	1.12307	0.471324	0.840059	1.03032	0.949908	1.36808	0.456265	584.017;1460.03;446.012;375.009;282.009;362.009;234.007;434.009;83.0022;237.005;268.007;452.01;	584.017;1460.03;446.012;375.009;282.009;362.009;234.007;434.009;83.0022;237.005;268.007;452.01;	0.909134;0.860169;0.889236;0.727438;0.42671;0.598839;0.722354;0.878566;0.27959;0.837825;0.671132;0.699391;	14858	1.03032	0	0	0	0.952862	1	0.865682	0.887	0.871096	0.881971
Z:\HESI-source-performance\Slice-PASEF\HeLa-phospho\Raw-Data\Unenrich\20221109_HESI-1F-Slice-PASEF-unenrich-HeLa-10ng_1_1_4994.d	20221109_HESI-1F-Slice-PASEF-unenrich-HeLa-10ng_1_1_4994	P13010	P13010	XRCC5_HUMAN	XRCC5	43025.1	43618.3	41398.6	43025.1	43618.3	41398.6	41398.6	LGGHGPSFPLK	LGGHGPSFPLK	LGGHGPSFPLK2	2	0.00139522	0.022087	0.00158504	0.000537924	0.0004363	0.000396354	0.000436872	0	1	1651.04	1672.81	1628.82		1046.75	0.77236	10.5401	10.5189	10.5613	15.8019	10.3034	17.5176	X-ray repair cross-complementing protein 5	0	0	0.75086	1061.02	0.921044	0.461978	0.308456	1.32621	0.976106	1.33729	0.636468	351.008;492.011;808.02;223.004;372.008;345.009;172.004;619.013;86.0022;273.007;479.011;225.004;	351.008;492.011;808.02;223.004;372.008;345.009;172.004;619.013;86.0022;273.007;479.011;225.004;	0.925543;0.836265;0.666905;0.680908;0.713331;0.818109;0.562553;0.748343;0.519345;0.82615;0.349549;0.241463;	14873	1.32621	0	0	0	0.977913	1	0.8625	0.887	0.871989	0.877077
Z:\HESI-source-performance\Slice-PASEF\HeLa-phospho\Raw-Data\Unenrich\20221109_HESI-1F-Slice-PASEF-unenrich-HeLa-10ng_1_1_4992.d	20221109_HESI-1F-Slice-PASEF-unenrich-HeLa-10ng_1_1_4992	Q08211	Q08211	DHX9_HUMAN	DHX9	17984.4	17102.5	17575.5	17984.4	17102.5	17575.5	17575.5	LGGIGQFLAK	LGGIGQFLAK	LGGIGQFLAK2	2	6.01456e-05	6.01456e-05	6.01456e-05	0.000590667	0.000501253	0.000396354	0.00050226	0	1	14002.3	13287.8	13608.6		3744.75	0.945252	15.7925	15.7713	15.8137	56.3118	15.674	57.1036	ATP-dependent RNA helicase A	0	0	0.770179	3853.08	3.04134	0.457543	1	0.196309	0.999933	0.894121	0.20931	5709.13;5350.12;2943.07;957.02;534.012;597.016;233.006;409.01;1158.03;114.002;428.01;	5709.13;5350.12;2943.07;957.02;534.012;597.016;233.006;409.01;1158.03;114.002;428.01;	0.984669;0.962543;0.837354;0.923357;0.656573;0.764525;0.612464;0.929787;0.67108;0.296568;0.880803;	22300	0.196309	0	0	0	0.99994	1	0.835208	0.85	0.834569	0.8502
Z:\HESI-source-performance\Slice-PASEF\HeLa-phospho\Raw-Data\Unenrich\20221109_HESI-1F-Slice-PASEF-unenrich-HeLa-10ng_1_1_4993.d	20221109_HESI-1F-Slice-PASEF-unenrich-HeLa-10ng_1_1_4993	Q08211	Q08211	DHX9_HUMAN	DHX9	17667.5	17198.2	16791.3	17667.5	17198.2	16791.3	16791.3	LGGIGQFLAK	LGGIGQFLAK	LGGIGQFLAK2	2	0.000402631	5.27494e-05	6.01456e-05	0.000584454	0.00049456	0.000396354	0.000495295	0	1	11558.3	11484.6	11506.8		5928.61	0.975768	15.7827	15.7615	15.8039	56.3118	15.672	57.1515	ATP-dependent RNA helicase A	0	0	0.967208	5955.13	3.01363	0.283586	0.983017	0.204065	0.999941	1.46273	0.434569	4532.11;5503.12;1523.03;472.011;1101.02;473.01;365.007;240.004;329.008;0;161.004;	4532.11;5503.12;1523.03;472.011;1101.02;473.01;365.007;240.004;329.008;0;161.004;	0.961049;0.994305;0.95259;0.940184;0.870799;0.823931;0.814067;0.531361;0.623465;0;0.612574;	22285	0.204065	0	0	0	0.999597	1	0.837292	0.85	0.83536	0.852198
Z:\HESI-source-performance\Slice-PASEF\HeLa-phospho\Raw-Data\Unenrich\20221109_HESI-1F-Slice-PASEF-unenrich-HeLa-10ng_1_1_4994.d	20221109_HESI-1F-Slice-PASEF-unenrich-HeLa-10ng_1_1_4994	Q08211	Q08211	DHX9_HUMAN	DHX9	18492.4	18340.7	18288.6	18492.4	18340.7	18288.6	18288.6	LGGIGQFLAK	LGGIGQFLAK	LGGIGQFLAK2	2	0.000356506	0.000544254	6.01456e-05	0.000537924	0.0004363	0.000396354	0.000436872	0	1	15145.3	15266.7	14865.4		5229.6	0.988605	15.7915	15.7702	15.8127	56.3118	15.6628	57.1807	ATP-dependent RNA helicase A	0	0	0.962495	5328.1	3.41921	0.536027	1	0.352541	0.999397	0.810157	0.255206	6175.13;6060.15;2910.07;391.008;468.013;99.0023;50.001;476.009;466.012;106.002;337.008;	6175.13;6060.15;2910.07;391.008;468.013;99.0023;50.001;476.009;466.012;106.002;337.008;	0.993556;0.990416;0.974327;0.820543;0.627304;0.510277;0.380741;0.855902;0.832587;0.380741;0.739613;	22300	0.352541	0	0	0	0.999456	1	0.835104	0.85	0.834925	0.849679
Z:\HESI-source-performance\Slice-PASEF\HeLa-phospho\Raw-Data\Unenrich\20221109_HESI-1F-Slice-PASEF-unenrich-HeLa-10ng_1_1_4992.d	20221109_HESI-1F-Slice-PASEF-unenrich-HeLa-10ng_1_1_4992	Q13085	Q13085	ACACA_HUMAN	ACACA	4387.1	4253.81	4548.98	4387.1	4253.81	4548.98	4548.98	LGGIPVGVVAVETR	LGGIPVGVVAVETR	LGGIPVGVVAVETR2	2	0.000381631	0.000626529	0.000381631	0.000590667	0.000501253	0.000396354	0.00050226	0	1	2199.07	2091.7	2142.2		976.116	0.871212	16.5032	16.482	16.5244	64.0288	16.6605	62.9144	Acetyl-CoA carboxylase 1	0	0	0.762868	1002.03	1.90588	0.511948	0.976449	0	0.999298	0.443234	0.229674	919.026;964.035;316.01;249.009;180.006;180.006;99.0029;98.004;0;92.003;0;170.007;	919.026;964.035;316.01;249.009;180.006;180.006;99.0029;98.004;0;92.003;0;170.007;	0.931078;0.79952;0.915816;0.671164;0.662535;0.594509;0.264114;0.600485;0;0.42618;0;0.620926;	23300	0	0	0	0	0.999373	1	0.97	0.989	0.972179	0.986762
Z:\HESI-source-performance\Slice-PASEF\HeLa-phospho\Raw-Data\Unenrich\20221109_HESI-1F-Slice-PASEF-unenrich-HeLa-10ng_1_1_4993.d	20221109_HESI-1F-Slice-PASEF-unenrich-HeLa-10ng_1_1_4993	Q13085	Q13085	ACACA_HUMAN	ACACA	4800.1	4759.7	4280.82	4800.1	4759.7	4280.82	4280.82	LGGIPVGVVAVETR	LGGIPVGVVAVETR	LGGIPVGVVAVETR2	2	0.000439657	0.00785951	0.000381631	0.000584454	0.00049456	0.000396354	0.000495295	0	1	1596.05	1556.7	1559.71		436.832	0.910509	16.4933	16.472	16.5145	64.0288	16.6845	62.6984	Acetyl-CoA carboxylase 1	0	0	0.280731	447.011	1.02545	0.35002	0.0551637	0.722009	0.991284	0.47543	0.17782	692.023;659.023;245.007;175.006;378.012;259.007;288.01;0;0;218.009;23.0007;0;	692.023;659.023;245.007;175.006;378.012;259.007;288.01;0;0;218.009;23.0007;0;	0.961621;0.900818;0.79221;0.541731;0.557086;0.611519;0.958483;0;0;0.656745;0.606692;0;	23285	0.722009	0	0	0	0.99214	1	0.970208	0.989	0.972454	0.986416
Z:\HESI-source-performance\Slice-PASEF\HeLa-phospho\Raw-Data\Unenrich\20221109_HESI-1F-Slice-PASEF-unenrich-HeLa-10ng_1_1_4994.d	20221109_HESI-1F-Slice-PASEF-unenrich-HeLa-10ng_1_1_4994	Q13085	Q13085	ACACA_HUMAN	ACACA	4114.1	4142.62	4302.15	4114.1	4142.62	4302.15	4302.15	LGGIPVGVVAVETR	LGGIPVGVVAVETR	LGGIPVGVVAVETR2	2	0.0015528	0.0229797	0.000381631	0.000537924	0.0004363	0.000396354	0.000436872	0	1	2845.09	2824.54	2750.27		378.948	0.941116	16.5023	16.4811	16.5236	64.0288	16.6732	62.8419	Acetyl-CoA carboxylase 1	0	0	0.561165	392.012	1.56957	0.200219	0.984859	0.162442	0.975164	0.661986	0.181545	619.02;1663.05;563.017;201.006;0;312.012;0;21.0007;113.003;141.005;167.006;291.012;	619.02;1663.05;563.017;201.006;0;312.012;0;21.0007;113.003;141.005;167.006;291.012;	0.946788;0.993165;0.781138;0.598878;0;0.649079;0;0.478001;0.459376;0.705222;0.682119;0.478001;	23300	0.162442	0	0	0	0.97702	1	0.967708	0.989	0.972133	0.984296
Z:\HESI-source-performance\Slice-PASEF\HeLa-phospho\Raw-Data\Unenrich\20221109_HESI-1F-Slice-PASEF-unenrich-HeLa-10ng_1_1_4992.d	20221109_HESI-1F-Slice-PASEF-unenrich-HeLa-10ng_1_1_4992	P26368	P26368	U2AF2_HUMAN	U2AF2	13861.4	13158.4	13158.6	13861.4	13158.4	13158.6	13158.6	LGGLTQAPGNPVLAVQINQDK	LGGLTQAPGNPVLAVQINQDK	LGGLTQAPGNPVLAVQINQDK3	3	0.000479846	0.00641684	0.000356506	0.000590667	0.000501253	0.000396354	0.00050226	0	1	3371.11	3210.11	3287.62		1252.25	0.910324	16.6305	16.6093	16.6517	65.9643	16.9231	63.8349	Splicing factor U2AF 65 kDa subunit	0	0	0.842591	1284.05	1.84955	0.563758	1	0	0.992859	0.760129	0.469398	1545.05;954.032;666.019;872.026;	1545.05;954.032;666.019;872.026;	0.923422;0.976997;0.827459;0.814176;	23479	0	0	0	0	0.993583	1	0.9825	0.996	0.978049	1.00032
Z:\HESI-source-performance\Slice-PASEF\HeLa-phospho\Raw-Data\Unenrich\20221109_HESI-1F-Slice-PASEF-unenrich-HeLa-10ng_1_1_4993.d	20221109_HESI-1F-Slice-PASEF-unenrich-HeLa-10ng_1_1_4993	P26368	P26368	U2AF2_HUMAN	U2AF2	14034.4	13696.1	13910.2	14034.4	13696.1	13910.2	13910.2	LGGLTQAPGNPVLAVQINQDK	LGGLTQAPGNPVLAVQINQDK	LGGLTQAPGNPVLAVQINQDK3	3	0.000402631	0.000569117	0.000356506	0.000584454	0.00049456	0.000396354	0.000495295	0	1	5322.18	5142.44	5152.37		900.356	0.939299	16.6417	16.6205	16.6629	65.9643	16.9409	63.7599	Splicing factor U2AF 65 kDa subunit	0	0	0.634972	930.029	2.05952	0.693484	1	0	0.999364	0.575148	0.625066	1839.05;1640.05;940.032;1843.07;	1839.05;1640.05;940.032;1843.07;	0.96578;0.924961;0.732574;0.925634;	23494	0	0	0	0	0.999431	1	0.981136	0.996	0.978671	0.998572
Z:\HESI-source-performance\Slice-PASEF\HeLa-phospho\Raw-Data\Unenrich\20221109_HESI-1F-Slice-PASEF-unenrich-HeLa-10ng_1_1_4994.d	20221109_HESI-1F-Slice-PASEF-unenrich-HeLa-10ng_1_1_4994	P26368	P26368	U2AF2_HUMAN	U2AF2	12960.3	13743	13530.7	12960.3	13743	13530.7	13530.7	LGGLTQAPGNPVLAVQINQDK	LGGLTQAPGNPVLAVQINQDK	LGGLTQAPGNPVLAVQINQDK3	3	0.000356506	0.000658741	0.000356506	0.000537924	0.0004363	0.000396354	0.000436872	0	1	4972.17	4925.99	4796.48		983.993	0.906153	16.6402	16.619	16.6614	65.9643	16.9397	63.7875	Splicing factor U2AF 65 kDa subunit	0	0	0.652446	1020.04	2.33724	0.480996	1	0	0.99927	0.799832	0.457519	1971.07;1670.06;1072.04;1331.04;	1971.07;1670.06;1072.04;1331.04;	0.854851;0.935064;0.864306;0.945848;	23494	0	0	0	0	0.999341	1	0.977841	0.996	0.978235	0.995341
Z:\HESI-source-performance\Slice-PASEF\HeLa-phospho\Raw-Data\Unenrich\20221109_HESI-1F-Slice-PASEF-unenrich-HeLa-10ng_1_1_4992.d	20221109_HESI-1F-Slice-PASEF-unenrich-HeLa-10ng_1_1_4992	O60762	O60762	DPM1_HUMAN	DPM1	4289.09	4158.78	4149.58	4289.09	4158.78	4149.58	4149.58	LGGNEIVSFLK	LGGNEIVSFLK	LGGNEIVSFLK2	2	0.0013284	0.018372	0.000356506	0.000590667	0.000501253	0.000396354	0.00050226	0	1	1651.05	1578.07	1616.17		880.034	0.86187	17.7129	17.6917	17.7341	71.1512	17.5861	72.0229	Dolichol-phosphate mannosyltransferase subunit 1	0	0	0.727435	899.024	1.82288	0.619381	0.0979707	0.294985	0.979822	1.02395	0.385539	211.005;309.007;589.017;319.01;743.019;236.007;86.0024;135.004;53.0012;124.003;68.0018;269.007;	211.005;309.007;589.017;319.01;743.019;236.007;86.0024;135.004;53.0012;124.003;68.0018;269.007;	0.649514;0.634791;0.758964;0.758577;0.987794;0.633087;0.385914;0.677165;0.385914;0.513827;0.596963;0.75227;	25012	0.294985	0	0	0	0.981628	1	0.895312	0.916	0.89936	0.912117
Z:\HESI-source-performance\Slice-PASEF\HeLa-phospho\Raw-Data\Unenrich\20221109_HESI-1F-Slice-PASEF-unenrich-HeLa-10ng_1_1_4993.d	20221109_HESI-1F-Slice-PASEF-unenrich-HeLa-10ng_1_1_4993	O60762	O60762	DPM1_HUMAN	DPM1	4798.11	4666.26	3994.02	4798.11	4666.26	3994.02	3994.02	LGGNEIVSFLK	LGGNEIVSFLK	LGGNEIVSFLK2	2	0.000439657	0.00775032	0.000356506	0.000584454	0.00049456	0.000396354	0.000495295	0	1	1261.04	1264.5	1266.94		815.822	0.910194	17.7026	17.6813	17.7238	71.1512	17.6016	71.8679	Dolichol-phosphate mannosyltransferase subunit 1	0	0	0.786642	812.024	2.38575	0.627327	0.289649	0.817756	0.991404	1.20073	0.425458	546.016;745.017;511.014;294.01;456.013;119.002;92.0025;69.0024;68.0019;78.0025;50.0012;0;	546.016;745.017;511.014;294.01;456.013;119.002;92.0025;69.0024;68.0019;78.0025;50.0012;0;	0.886851;0.919003;0.882083;0.845841;0.983186;0.655669;0.384502;0.39787;0.484593;0.546092;0.546092;0;	24997	0.817756	0	0	0	0.99225	1	0.897396	0.916	0.899666	0.914009
Z:\HESI-source-performance\Slice-PASEF\HeLa-phospho\Raw-Data\Unenrich\20221109_HESI-1F-Slice-PASEF-unenrich-HeLa-10ng_1_1_4994.d	20221109_HESI-1F-Slice-PASEF-unenrich-HeLa-10ng_1_1_4994	O60762	O60762	DPM1_HUMAN	DPM1	3647.08	3620.73	4240.87	3647.08	3620.73	4240.87	4240.87	LGGNEIVSFLK	LGGNEIVSFLK	LGGNEIVSFLK2	2	0.000356506	0.00721753	0.000356506	0.000537924	0.0004363	0.000396354	0.000436872	0	1	1161.03	1162.15	1131.6		1164.74	0.865708	17.7115	17.6902	17.7327	71.1512	17.5913	72.0193	Dolichol-phosphate mannosyltransferase subunit 1	0	0	0.319149	1195.03	1.51162	0.57235	0.830803	0.0522584	0.992064	0.450311	0.300436	605.013;442.01;318.009;548.013;295.01;205.006;255.007;144.004;59.0012;103.002;120.002;354.011;	605.013;442.01;318.009;548.013;295.01;205.006;255.007;144.004;59.0012;103.002;120.002;354.011;	0.836633;0.786962;0.943417;0.835685;0.837709;0.628715;0.71023;0.601707;0.422196;0.552485;0.478268;0.725711;	25012	0.0522584	0	0	0	0.992782	1	0.897917	0.916	0.89934	0.914132
Z:\HESI-source-performance\Slice-PASEF\HeLa-phospho\Raw-Data\Unenrich\20221109_HESI-1F-Slice-PASEF-unenrich-HeLa-10ng_1_1_4992.d	20221109_HESI-1F-Slice-PASEF-unenrich-HeLa-10ng_1_1_4992	Q9Y281	Q9Y281	COF2_HUMAN	CFL2	5332.12	5124.34	5869.72	5332.12	5124.34	5869.72	5869.72	LGGNVVVSLEGKPL	LGGNVVVSLEGKPL	LGGNVVVSLEGKPL2	2	0.000381631	0.00319545	0.000356506	0.000590667	0.000501253	0.000396354	0.00050226	0	1	2334.08	2220.81	2274.43		1247.34	0.870362	16.482	16.4608	16.5032	63.3256	16.562	62.7551	Cofilin-2	0	0	0.838419	1280.05	2.27779	0.422285	0.0940169	0.888719	0.996431	1.23844	0.20293	745.02;154.006;851.027;1184.04;405.014;411.012;296.01;223.009;286.009;640.026;453.012;132.006;	745.02;154.006;851.027;1184.04;405.014;411.012;296.01;223.009;286.009;640.026;453.012;132.006;	0.957849;0.458285;0.848738;0.818943;0.859754;0.668431;0.881602;0.700626;0.802976;0.744249;0.853308;0.411881;	23270	0.888719	0	0	0	0.996805	1	0.979205	0.996	0.978049	0.997147
Z:\HESI-source-performance\Slice-PASEF\HeLa-phospho\Raw-Data\Unenrich\20221109_HESI-1F-Slice-PASEF-unenrich-HeLa-10ng_1_1_4993.d	20221109_HESI-1F-Slice-PASEF-unenrich-HeLa-10ng_1_1_4993	Q9Y281	Q9Y281	COF2_HUMAN	CFL2	6200.12	6047.6	5551.34	6200.12	6047.6	5551.34	5551.34	LGGNVVVSLEGKPL	LGGNVVVSLEGKPL	LGGNVVVSLEGKPL2	2	0.000708287	0.0140688	0.000356506	0.000584454	0.00049456	0.000396354	0.000495295	0	1	1331.05	1304.74	1307.26		562.776	0.866568	16.5251	16.5039	16.5463	63.3256	16.5847	62.9323	Cofilin-2	0	0	0.872275	573.015	1.40067	0.576904	0.246033	1.2938	0.984505	0.202718	0.327649	408.014;0;1065.03;622.019;301.012;375.014;357.01;265.009;363.012;109.003;0;382.012;	408.014;0;1065.03;622.019;301.012;375.014;357.01;265.009;363.012;109.003;0;382.012;	0.97933;0;0.619299;0.920447;0.602385;0.555975;0.716561;0.890078;0.623449;0.616058;0;0.915032;	23330	1.2938	0	0	0	0.985931	1	0.970208	0.996	0.978671	0.986416
Z:\HESI-source-performance\Slice-PASEF\HeLa-phospho\Raw-Data\Unenrich\20221109_HESI-1F-Slice-PASEF-unenrich-HeLa-10ng_1_1_4994.d	20221109_HESI-1F-Slice-PASEF-unenrich-HeLa-10ng_1_1_4994	Q9Y281	Q9Y281	COF2_HUMAN	CFL2	5246.17	5298.98	5042.78	5246.17	5298.98	5042.78	5042.78	LGGNVVVSLEGKPL	LGGNVVVSLEGKPL	LGGNVVVSLEGKPL2	2	0.000356506	0.000471785	0.000356506	0.000537924	0.0004363	0.000396354	0.000436872	0	1	1944.06	1930.02	1879.27		459.184	0.893249	16.4705	16.4493	16.4917	63.3256	16.5655	62.6145	Cofilin-2	0	0	0.645896	475.015	1.97808	0.613105	0.0933121	2.08035	0.999477	0.486822	0.314705	975.029;84.0029;529.019;672.02;297.012;566.017;341.015;324.011;236.009;164.006;421.016;327.01;	975.029;84.0029;529.019;672.02;297.012;566.017;341.015;324.011;236.009;164.006;421.016;327.01;	0.945115;0.0887217;0.686644;0.845473;0.831081;0.961538;0.56425;0.752246;0.55635;0.717628;0.391734;0.681664;	23255	2.08035	0	0	0	0.999528	1	0.973068	0.996	0.978235	0.989818
Z:\HESI-source-performance\Slice-PASEF\HeLa-phospho\Raw-Data\Unenrich\20221109_HESI-1F-Slice-PASEF-unenrich-HeLa-10ng_1_1_4992.d	20221109_HESI-1F-Slice-PASEF-unenrich-HeLa-10ng_1_1_4992	Q9NUI1	Q9NUI1	DECR2_HUMAN	DECR2	243.006	239.334	239.334	243.006	239.334	239.334	239.334	LGGPQASLSTK	LGGPQASLSTK	LGGPQASLSTK2	2	0.00704377	0.0757473	0.0142138	0.0302786	0.0335231	0.0586486	0.03327	0	1	243.006	239.334	245.112		139.2	0.833138	7.82531	7.80411	7.84652	-3.58483	7.88377	-4.03611	Peroxisomal 2,4-dienoyl-CoA reductase [(3E)-enoyl-CoA-producing]	0	0	0.711686	138.004	1.38352	0.0467066	0.324413	0	0.921739	1.59559	0.443243	120.002;148.004;50.001;50.001;0;45.001;497.012;97.0021;581.01;372.008;29.0005;174.004;	120.002;148.004;50.001;50.001;0;45.001;497.012;97.0021;581.01;372.008;29.0005;174.004;	0.408248;0.843819;0.408248;0.816497;0;0.816497;0.655043;0.816497;0.498672;0.85647;0.408248;0;	11034	0	0	0	0	0.924253	1	0.84125	0.857	0.843327	0.854499
Z:\HESI-source-performance\Slice-PASEF\HeLa-phospho\Raw-Data\Unenrich\20221109_HESI-1F-Slice-PASEF-unenrich-HeLa-10ng_1_1_4992.d	20221109_HESI-1F-Slice-PASEF-unenrich-HeLa-10ng_1_1_4992	P23528	P23528	COF1_HUMAN	CFL1	226842	221108	220948	226842	221108	220948	220948	LGGSAVISLEGK	LGGSAVISLEGK	LGGSAVISLEGK2	2	0.0085954	0.0970314	0.0061171	0.000590667	0.000501253	0.000396354	0.00050226	0	1	1501.04	1444.85	1479.73		841.901	0.682355	12.6626	12.6413	12.6838	34.8985	12.8236	33.7021	Cofilin-1	0	0	0.330619	854.025	1.89539	0.351432	0.0967864	1.2929	0.901906	1.16907	0.42536	382.009;516.014;603.019;89.0023;218.005;339.012;0;344.007;132.003;339.012;244.006;183.005;	382.009;516.014;603.019;89.0023;218.005;339.012;0;344.007;132.003;339.012;244.006;183.005;	0.805095;0.522854;0.741088;0.769977;0.33675;0.883207;0;0.728294;0.535006;0.883207;0.611374;0.827964;	17873	1.2929	0	0	0	0.902969	1	0.8825	0.899	0.88344	0.898421
Z:\HESI-source-performance\Slice-PASEF\HeLa-phospho\Raw-Data\Unenrich\20221109_HESI-1F-Slice-PASEF-unenrich-HeLa-10ng_1_1_4994.d	20221109_HESI-1F-Slice-PASEF-unenrich-HeLa-10ng_1_1_4994	P23528	P23528	COF1_HUMAN	CFL1	222301	224085	220270	222301	224085	220270	220270	LGGSAVISLEGK	LGGSAVISLEGK	LGGSAVISLEGK2	2	0.0061171	0.0714082	0.0061171	0.000537924	0.0004363	0.000396354	0.000436872	0	1	1644.05	1631.53	1588.64		892.88	0.83808	12.6725	12.6513	12.6937	34.8985	12.8236	33.6768	Cofilin-1	0	0	0.563504	924.023	0.991311	0.646596	0.100004	0.995159	0.926661	2.06621	0.391895	576.017;438.01;630.017;276.007;539.016;100.002;158.003;380.009;112.002;100.002;332.008;283.007;	576.017;438.01;630.017;276.007;539.016;100.002;158.003;380.009;112.002;100.002;332.008;283.007;	0.905862;0.949197;0.698857;0.543916;0.697997;0.450432;0.571451;0.692353;0.625704;0.450432;0.918905;0.700473;	17888	0.995159	0	0	0	0.928592	1	0.8825	0.899	0.883466	0.897618
Z:\HESI-source-performance\Slice-PASEF\HeLa-phospho\Raw-Data\Unenrich\20221109_HESI-1F-Slice-PASEF-unenrich-HeLa-10ng_1_1_4992.d	20221109_HESI-1F-Slice-PASEF-unenrich-HeLa-10ng_1_1_4992	P23528	P23528	COF1_HUMAN	CFL1	226842	221108	220948	226842	221108	220948	220948	LGGSAVISLEGKPL	LGGSAVISLEGKPL	LGGSAVISLEGKPL2	2	2.8503e-05	2.8503e-05	1.48118e-05	0.000590667	0.000501253	0.000396354	0.00050226	0	1	42108.4	40145.1	41114.4		24773.9	0.977602	16.1638	16.1425	16.185	62.1792	16.4054	60.084	Cofilin-1	0	0	0.962849	25372.8	5.42458	0.531409	1	4.67647	0.999968	0.91352	0.186592	18921.6;17770.6;15359.6;7394.2;8148.29;5416.17;4982.16;2925.08;5067.14;2117.07;2645.09;2961.08;	18921.6;17770.6;15359.6;7394.2;8148.29;5416.17;4982.16;2925.08;5067.14;2117.07;2645.09;2961.08;	0.969153;0.987269;0.983501;0.960234;0.9814;0.975405;0.975125;0.991528;0.943493;0.990748;0.898004;0.943851;	22820	4.67647	0	0	0	0.999972	1	0.955521	0.979	0.962204	0.973078
Z:\HESI-source-performance\Slice-PASEF\HeLa-phospho\Raw-Data\Unenrich\20221109_HESI-1F-Slice-PASEF-unenrich-HeLa-10ng_1_1_4993.d	20221109_HESI-1F-Slice-PASEF-unenrich-HeLa-10ng_1_1_4993	P23528	P23528	COF1_HUMAN	CFL1	223059	221467	225513	223059	221467	225513	225513	LGGSAVISLEGKPL	LGGSAVISLEGKPL	LGGSAVISLEGKPL2	2	1.48118e-05	1.48118e-05	1.48118e-05	0.000584454	0.00049456	0.000396354	0.000495295	0	1	53431.8	52455.5	52556.8		32100.7	0.995394	16.1963	16.1751	16.2175	62.1792	16.4255	60.2597	Cofilin-1	0	0	0.95913	32635.1	5.76483	0.698901	1	4.91972	0.999983	1.62438	0.305329	24033.9;23485.7;15014.4;8467.27;8744.22;5912.18;5081.18;3263.1;6923.2;2103.07;4321.13;4365.16;	24033.9;23485.7;15014.4;8467.27;8744.22;5912.18;5081.18;3263.1;6923.2;2103.07;4321.13;4365.16;	0.995904;0.995383;0.98486;0.99061;0.96737;0.993368;0.989053;0.979791;0.973847;0.868942;0.963045;0.970253;	22865	4.91972	0	0	0	0.999985	1	0.95625	0.979	0.96286	0.973044
Z:\HESI-source-performance\Slice-PASEF\HeLa-phospho\Raw-Data\Unenrich\20221109_HESI-1F-Slice-PASEF-unenrich-HeLa-10ng_1_1_4994.d	20221109_HESI-1F-Slice-PASEF-unenrich-HeLa-10ng_1_1_4994	P23528	P23528	COF1_HUMAN	CFL1	222301	224085	220270	222301	224085	220270	220270	LGGSAVISLEGKPL	LGGSAVISLEGKPL	LGGSAVISLEGKPL2	2	5.10934e-05	5.10934e-05	1.48118e-05	0.000537924	0.0004363	0.000396354	0.000436872	0	1	47727.6	47820.2	46563		29506.1	0.995739	16.1947	16.1734	16.2159	62.1792	16.406	60.3107	Cofilin-1	0	0	0.972699	30244.1	5.17441	0.605425	1	4.47232	0.999943	0.52163	0.345077	20827.7;22334.7;14583.4;8092.22;9574.27;4565.13;3943.13;2462.08;5870.18;2194.06;3410.11;3002.08;	20827.7;22334.7;14583.4;8092.22;9574.27;4565.13;3943.13;2462.08;5870.18;2194.06;3410.11;3002.08;	0.996261;0.996431;0.98696;0.983862;0.966351;0.989969;0.949977;0.95135;0.990497;0.863663;0.986325;0.949149;	22865	4.47232	0	0	0	0.999949	1	0.955208	0.979	0.962682	0.971878
Z:\HESI-source-performance\Slice-PASEF\HeLa-phospho\Raw-Data\Unenrich\20221109_HESI-1F-Slice-PASEF-unenrich-HeLa-10ng_1_1_4992.d	20221109_HESI-1F-Slice-PASEF-unenrich-HeLa-10ng_1_1_4992	P60981	P60981	DEST_HUMAN	DSTN	24662.8	23589.9	23629.9	24662.8	23589.9	23629.9	23629.9	LGGSLIVAFEGC(UniMod:4)PV	LGGSLIVAFEGCPV	LGGSLIVAFEGC(UniMod:4)PV2	2	0.000381631	0.00298379	0.000381631	0.000590667	0.000501253	0.000396354	0.00050226	0	1	3252.11	2980.82	3052.79		2022.99	0.873514	21.2243	21.2031	21.2456	109.027	21.0354	113.063	Destrin	0	0	0.870085	2155.07	1.70268	0.522435	0.0724966	1.18012	0.996667	0.513204	0.414347	1626.06;903.026;1016.03;723.024;303.01;673.019;498.015;639.021;819.024;343.012;425.012;61.0015;	1626.06;903.026;1016.03;723.024;303.01;673.019;498.015;639.021;819.024;343.012;425.012;61.0015;	0.911377;0.885073;0.912557;0.773922;0.857691;0.760607;0.72277;0.938313;0.8253;0.744007;0.822572;0.486396;	29974	1.18012	0	0	0	0.997016	1	0.97875	0.999	0.981021	0.996682
Z:\HESI-source-performance\Slice-PASEF\HeLa-phospho\Raw-Data\Unenrich\20221109_HESI-1F-Slice-PASEF-unenrich-HeLa-10ng_1_1_4993.d	20221109_HESI-1F-Slice-PASEF-unenrich-HeLa-10ng_1_1_4993	P60981	P60981	DEST_HUMAN	DSTN	26066.9	25488	24538.5	26066.9	25488	24538.5	24538.5	LGGSLIVAFEGC(UniMod:4)PV	LGGSLIVAFEGCPV	LGGSLIVAFEGC(UniMod:4)PV2	2	0.000402631	0.000268501	0.000381631	0.000584454	0.00049456	0.000396354	0.000495295	0	1	2148.07	2086.43	2090.46		892.436	0.894484	21.2563	21.2351	21.2775	109.027	21.0424	113.484	Destrin	0	0	0.748579	917.033	1.48449	0.54802	1	1.31889	0.9997	1.7802	0.378713	800.024;777.03;523.018;571.018;228.009;754.027;362.012;409.013;906.026;319.009;95.003;166.006;	800.024;777.03;523.018;571.018;228.009;754.027;362.012;409.013;906.026;319.009;95.003;166.006;	0.749287;0.975137;0.755123;0.988162;0.805566;0.820638;0.832941;0.964081;0.737125;0.728927;0.558047;0.724873;	30019	1.31889	0	0	0	0.999597	1	0.985313	0.999	0.981496	1.0022
Z:\HESI-source-performance\Slice-PASEF\HeLa-phospho\Raw-Data\Unenrich\20221109_HESI-1F-Slice-PASEF-unenrich-HeLa-10ng_1_1_4994.d	20221109_HESI-1F-Slice-PASEF-unenrich-HeLa-10ng_1_1_4994	P60981	P60981	DEST_HUMAN	DSTN	25188.8	25820.9	26773.4	25188.8	25820.9	26773.4	26773.4	LGGSLIVAFEGC(UniMod:4)PV	LGGSLIVAFEGCPV	LGGSLIVAFEGC(UniMod:4)PV2	2	0.00115418	0.0181062	0.000381631	0.000537924	0.0004363	0.000396354	0.000436872	0	1	2357.08	2447.07	2382.74		1570.97	0.912142	21.2444	21.2232	21.2656	109.027	21.0541	113.154	Destrin	0	0	0.580791	1554.05	1.56458	0.493723	0.881336	1.26267	0.980327	0.647117	0.4364	976.031;780.027;587.021;601.021;272.009;338.013;87.0033;316.012;728.022;168.006;458.015;212.009;	976.031;780.027;587.021;601.021;272.009;338.013;87.0033;316.012;728.022;168.006;458.015;212.009;	0.939421;0.887243;0.804366;0.900159;0.859521;0.904955;0.69216;0.769085;0.792946;0.538193;0.907386;0.667665;	30004	1.26267	0	0	0	0.981894	1	0.982159	0.999	0.981328	0.999711
Z:\HESI-source-performance\Slice-PASEF\HeLa-phospho\Raw-Data\Unenrich\20221109_HESI-1F-Slice-PASEF-unenrich-HeLa-10ng_1_1_4992.d	20221109_HESI-1F-Slice-PASEF-unenrich-HeLa-10ng_1_1_4992	Q14204	Q14204	DYHC1_HUMAN	DYNC1H1	9247.21	8872.7	10344.6	9247.21	8872.7	10344.6	10344.6	LGGSPFGPAGTGK	LGGSPFGPAGTGK	LGGSPFGPAGTGK2	2	0.000381631	0.00160181	0.000356506	0.000590667	0.000501253	0.000396354	0.00050226	0	1	2061.06	1990.37	2038.43		1024.66	0.884193	10.5622	10.541	10.5835	17.6021	10.5462	17.7102	Cytoplasmic dynein 1 heavy chain 1	0	0	0.706141	1036.03	1.68647	0.416351	0.827984	0.19745	0.998208	1.17272	0.449068	1361.04;549.016;392.011;308.006;771.018;394.009;218.005;273.005;278.006;80.0021;0;387.01;	1361.04;549.016;392.011;308.006;771.018;394.009;218.005;273.005;278.006;80.0021;0;387.01;	0.869828;0.813029;0.89325;0.936146;0.823964;0.801467;0.832599;0.464676;0.647945;0.557481;0;0.81543;	14903	0.19745	0	0	0	0.998398	1	0.850521	0.867	0.853083	0.864822
Z:\HESI-source-performance\Slice-PASEF\HeLa-phospho\Raw-Data\Unenrich\20221109_HESI-1F-Slice-PASEF-unenrich-HeLa-10ng_1_1_4993.d	20221109_HESI-1F-Slice-PASEF-unenrich-HeLa-10ng_1_1_4993	Q14204	Q14204	DYHC1_HUMAN	DYNC1H1	9948.24	9816.07	9818.89	9948.24	9816.07	9818.89	9818.89	LGGSPFGPAGTGK	LGGSPFGPAGTGK	LGGSPFGPAGTGK2	2	0.000402631	0.00291055	0.000356506	0.000584454	0.00049456	0.000396354	0.000495295	0	1	2318.06	2296.71	2301.14		1004.64	0.939747	10.5523	10.5311	10.5735	17.6021	10.5461	17.6941	Cytoplasmic dynein 1 heavy chain 1	0	0	0.692289	1012.02	1.46325	0.290614	0.309152	0.195402	0.996754	1.70691	0.411905	1591.04;244.006;482.011;245.006;962.024;294.008;240.005;445.011;396.011;124.003;57.0011;289.009;	1591.04;244.006;482.011;245.006;962.024;294.008;240.005;445.011;396.011;124.003;57.0011;289.009;	0.961562;0.743805;0.914048;0.84864;0.852237;0.905834;0.864881;0.639403;0.691577;0.641805;0.316313;0.83914;	14888	0.195402	0	0	0	0.997089	1	0.848636	0.867	0.853299	0.861942
Z:\HESI-source-performance\Slice-PASEF\HeLa-phospho\Raw-Data\Unenrich\20221109_HESI-1F-Slice-PASEF-unenrich-HeLa-10ng_1_1_4994.d	20221109_HESI-1F-Slice-PASEF-unenrich-HeLa-10ng_1_1_4994	Q14204	Q14204	DYHC1_HUMAN	DYNC1H1	10991.2	11048.5	9464.83	10991.2	11048.5	9464.83	9464.83	LGGSPFGPAGTGK	LGGSPFGPAGTGK	LGGSPFGPAGTGK2	2	0.000356506	0.000733287	0.000356506	0.000537924	0.0004363	0.000396354	0.000436872	0	1	3585.08	3632.34	3536.84		1024.06	0.866631	10.5719	10.5507	10.5931	17.6021	10.5444	17.7972	Cytoplasmic dynein 1 heavy chain 1	0	0	0.509362	1038.02	1.48909	0.485819	0.0766351	0.747174	0.999188	0.825168	0.462953	2171.04;332.008;1056.02;358.009;488.012;875.02;320.006;363.011;420.01;470.011;79.0021;652.018;	2171.04;332.008;1056.02;358.009;488.012;875.02;320.006;363.011;420.01;470.011;79.0021;652.018;	0.878725;0.910542;0.861837;0.807427;0.859979;0.621774;0.896543;0.570835;0.820202;0.719089;0.56339;0.692956;	14918	0.747174	0	0	0	0.999267	1	0.853021	0.867	0.85347	0.867243
Z:\HESI-source-performance\Slice-PASEF\HeLa-phospho\Raw-Data\Unenrich\20221109_HESI-1F-Slice-PASEF-unenrich-HeLa-10ng_1_1_4992.d	20221109_HESI-1F-Slice-PASEF-unenrich-HeLa-10ng_1_1_4992	P37837	P37837	TALDO_HUMAN	TALDO1	14873.3	14247.2	14215.7	14873.3	14247.2	14215.7	14215.7	LGGSQEDQIK	LGGSQEDQIK	LGGSQEDQIK2	2	0.000381631	0.00121005	0.000356506	0.000590667	0.000501253	0.000396354	0.00050226	0	1	3467.08	3314.58	3394.61		1891.67	0.953576	5.76703	5.74581	5.78826	-21.2662	5.8321	-21.854	Transaldolase	0	0	0.825457	1932.05	2.74666	0.499385	0.339302	0.457366	0.998645	1.90662	0.242616	1554.03;1121.03;792.019;236.005;766.018;552.012;402.011;21.0005;119.002;72.002;0;136.003;	1554.03;1121.03;792.019;236.005;766.018;552.012;402.011;21.0005;119.002;72.002;0;136.003;	0.988535;0.967731;0.864947;0.739345;0.792631;0.769389;0.661287;0.329812;0.474448;0.474104;0;0.553272;	8124	0.457366	0	0	0	0.99879	1	0.842396	0.859	0.846092	0.855458
Z:\HESI-source-performance\Slice-PASEF\HeLa-phospho\Raw-Data\Unenrich\20221109_HESI-1F-Slice-PASEF-unenrich-HeLa-10ng_1_1_4993.d	20221109_HESI-1F-Slice-PASEF-unenrich-HeLa-10ng_1_1_4993	P37837	P37837	TALDO_HUMAN	TALDO1	13066.3	12890.8	14256.2	13066.3	12890.8	14256.2	14256.2	LGGSQEDQIK	LGGSQEDQIK	LGGSQEDQIK2	2	0.000402631	0.000437529	0.000356506	0.000584454	0.00049456	0.000396354	0.000495295	0	1	4123.1	4059.48	4067.32		2157.46	0.94454	5.75708	5.73587	5.77829	-21.2662	5.81599	-21.935	Transaldolase	0	0	0.870646	2187.05	2.38652	0.351665	1	0.0759598	0.999511	0.648703	0.365744	1914.05;1323.03;886.023;267.005;779.019;487.011;87.002;249.006;0;0;86.0021;113.003;	1914.05;1323.03;886.023;267.005;779.019;487.011;87.002;249.006;0;0;86.0021;113.003;	0.991165;0.91955;0.881133;0.579019;0.74894;0.912804;0.556779;0.849041;0;0;0.51934;0.444545;	8109	0.0759598	0	0	0	0.999562	1	0.837292	0.859	0.845861	0.852198
Z:\HESI-source-performance\Slice-PASEF\HeLa-phospho\Raw-Data\Unenrich\20221109_HESI-1F-Slice-PASEF-unenrich-HeLa-10ng_1_1_4994.d	20221109_HESI-1F-Slice-PASEF-unenrich-HeLa-10ng_1_1_4994	P37837	P37837	TALDO_HUMAN	TALDO1	15236.4	15454	14025.5	15236.4	15454	14025.5	14025.5	LGGSQEDQIK	LGGSQEDQIK	LGGSQEDQIK2	2	0.000356506	0.00291071	0.000356506	0.000537924	0.0004363	0.000396354	0.000436872	0	1	2808.07	2857.72	2782.59		2515.03	0.888982	5.77705	5.7558	5.79826	-21.2662	5.82775	-21.6741	Transaldolase	0	0	0.90706	2538.06	2.00479	0.283083	0.987545	0.22054	0.996784	1.60485	0.1455	1303.04;1098.02;407.01;183.005;542.015;422.008;126.003;85.002;69.0021;67.0021;744.017;0;	1303.04;1098.02;407.01;183.005;542.015;422.008;126.003;85.002;69.0021;67.0021;744.017;0;	0.931504;0.898594;0.726918;0.634122;0.767853;0.77068;0.651125;0.403718;0.503125;0.403718;0.679411;0;	8139	0.22054	0	0	0	0.997089	1	0.8375	0.859	0.846518	0.851966
Z:\HESI-source-performance\Slice-PASEF\HeLa-phospho\Raw-Data\Unenrich\20221109_HESI-1F-Slice-PASEF-unenrich-HeLa-10ng_1_1_4992.d	20221109_HESI-1F-Slice-PASEF-unenrich-HeLa-10ng_1_1_4992	P00390	P00390	GSHR_HUMAN	GSR	9939.29	9458.22	8181.12	9939.29	9458.22	8181.12	8181.12	LGGTC(UniMod:4)VNVGC(UniMod:4)VPK	LGGTCVNVGCVPK	LGGTC(UniMod:4)VNVGC(UniMod:4)VPK2	2	0.0013284	0.0184959	0.000356506	0.000590667	0.000501253	0.000396354	0.00050226	0	1	1409.05	1368.87	1401.92		984.03	0.764183	10.7319	10.7107	10.7531	20.1558	10.8889	19.1646	Glutathione reductase, mitochondrial	0	0	0.497414	989.035	0.96289	0.456777	0.227244	0.25544	0.979689	1.0707	0.395515	775.026;464.018;170.007;139.004;0;147.004;115.004;205.009;68.0029;0;0;132.006;	775.026;464.018;170.007;139.004;0;147.004;115.004;205.009;68.0029;0;0;132.006;	0.952667;0.483603;0.670741;0.732362;0;0.340014;0.65266;0.771772;0.336419;0;0;0.599831;	15140	0.25544	0	0	0	0.981504	1	0.987292	0.993	0.975304	1.00457
Z:\HESI-source-performance\Slice-PASEF\HeLa-phospho\Raw-Data\Unenrich\20221109_HESI-1F-Slice-PASEF-unenrich-HeLa-10ng_1_1_4993.d	20221109_HESI-1F-Slice-PASEF-unenrich-HeLa-10ng_1_1_4993	P00390	P00390	GSHR_HUMAN	GSR	6876.21	6785.83	7834.44	6876.21	6785.83	7834.44	7834.44	LGGTC(UniMod:4)VNVGC(UniMod:4)VPK	LGGTCVNVGCVPK	LGGTC(UniMod:4)VNVGC(UniMod:4)VPK2	2	0.000439657	0.00550509	0.000356506	0.000584454	0.00049456	0.000396354	0.000495295	0	1	1456.05	1385.39	1388.06		684.495	0.742125	10.7221	10.7008	10.7433	20.1558	10.8902	19.0931	Glutathione reductase, mitochondrial	0	0	0.760976	718.024	1.65094	0.572012	0.976212	1.24519	0.993879	1.20847	0.457666	643.027;413.015;400.012;23.0007;297.009;121.003;153.006;200.006;313.01;0;0;81.0029;	643.027;413.015;400.012;23.0007;297.009;121.003;153.006;200.006;313.01;0;0;81.0029;	0.558199;0.818956;0.958461;0.638594;0.925318;0.638594;0.325885;0.774887;0.773196;0;0;0.494288;	15125	1.24519	0	0	0	0.994495	1	0.991875	0.993	0.975934	1.00829
Z:\HESI-source-performance\Slice-PASEF\HeLa-phospho\Raw-Data\Unenrich\20221109_HESI-1F-Slice-PASEF-unenrich-HeLa-10ng_1_1_4994.d	20221109_HESI-1F-Slice-PASEF-unenrich-HeLa-10ng_1_1_4994	P00390	P00390	GSHR_HUMAN	GSR	9174.26	9111.71	9169.59	9174.26	9111.71	9169.59	9169.59	LGGTC(UniMod:4)VNVGC(UniMod:4)VPK	LGGTCVNVGCVPK	LGGTC(UniMod:4)VNVGC(UniMod:4)VPK2	2	0.000356506	0.00616059	0.000356506	0.000537924	0.0004363	0.000396354	0.000436872	0	1	1879.06	1909.03	1858.84		527.279	0.791342	10.7204	10.6992	10.7416	20.1558	10.8898	19.0212	Glutathione reductase, mitochondrial	0	0	0	533.016	0.786652	0.278818	0.944714	1.60879	0.993218	0.881043	0.390366	818.026;641.02;420.015;146.006;178.006;226.009;147.006;200.007;181.006;90.003;0;0;	818.026;641.02;420.015;146.006;178.006;226.009;147.006;200.007;181.006;90.003;0;0;	0.714513;0.960216;0.683242;0.554114;0.820444;0.455811;0.132058;0.852486;0.798934;0.503145;0;0;	15125	1.60879	0	0	0	0.993839	1	0.981667	0.993	0.975372	0.999239
Z:\HESI-source-performance\Slice-PASEF\HeLa-phospho\Raw-Data\Unenrich\20221109_HESI-1F-Slice-PASEF-unenrich-HeLa-10ng_1_1_4992.d	20221109_HESI-1F-Slice-PASEF-unenrich-HeLa-10ng_1_1_4992	P50991	P50991	TCPD_HUMAN	CCT4	22704.6	22095.2	22766.6	22704.6	22095.2	22766.6	22766.6	LGGTIDDC(UniMod:4)ELVEGLVLTQK	LGGTIDDCELVEGLVLTQK	LGGTIDDC(UniMod:4)ELVEGLVLTQK3	3	4.41359e-06	4.41359e-06	1.17214e-06	0.000590667	0.000501253	0.000396354	0.00050226	0	1	10607.3	10084.3	10327.8		2660.09	0.958037	19.7815	19.7603	19.8027	92.5105	19.7993	92.4667	T-complex protein 1 subunit delta	0	0	0.837182	2732.09	3.81981	0.387302	1	0.914675	0.999995	0.982217	0.416594	3509.11;5123.15;1857.05;1272.04;973.03;1975.07;1546.04;831.024;385.013;588.019;222.007;480.016;	3509.11;5123.15;1857.05;1272.04;973.03;1975.07;1546.04;831.024;385.013;588.019;222.007;480.016;	0.929668;0.992521;0.919858;0.839214;0.932179;0.918989;0.959431;0.855968;0.845757;0.833928;0.879245;0.88983;	27935	0.914675	0	0	0	0.999996	1	0.939271	0.952	0.935923	0.955853
Z:\HESI-source-performance\Slice-PASEF\HeLa-phospho\Raw-Data\Unenrich\20221109_HESI-1F-Slice-PASEF-unenrich-HeLa-10ng_1_1_4993.d	20221109_HESI-1F-Slice-PASEF-unenrich-HeLa-10ng_1_1_4993	P50991	P50991	TCPD_HUMAN	CCT4	21819.5	21417.9	22789	21819.5	21417.9	22789	22789	LGGTIDDC(UniMod:4)ELVEGLVLTQK	LGGTIDDCELVEGLVLTQK	LGGTIDDC(UniMod:4)ELVEGLVLTQK3	3	1.17214e-06	1.17214e-06	1.17214e-06	0.000584454	0.00049456	0.000396354	0.000495295	0	1	7967.23	7816.27	7831.37		2502.65	0.956096	19.7925	19.7713	19.8137	92.5105	19.802	92.5614	T-complex protein 1 subunit delta	0	0	0.94772	2546.06	4.04629	0.513909	1	0.994696	0.999999	1.40596	0.255671	3398.1;2817.08;1194.04;1099.03;1498.05;1752.05;1203.04;590.019;278.009;1239.04;266.008;438.013;	3398.1;2817.08;1194.04;1099.03;1498.05;1752.05;1203.04;590.019;278.009;1239.04;266.008;438.013;	0.981858;0.931551;0.912233;0.867221;0.99109;0.945597;0.896714;0.896977;0.68284;0.893126;0.82891;0.868367;	27950	0.994696	0	0	0	0.999999	1	0.94	0.952	0.936381	0.95683
Z:\HESI-source-performance\Slice-PASEF\HeLa-phospho\Raw-Data\Unenrich\20221109_HESI-1F-Slice-PASEF-unenrich-HeLa-10ng_1_1_4994.d	20221109_HESI-1F-Slice-PASEF-unenrich-HeLa-10ng_1_1_4994	P50991	P50991	TCPD_HUMAN	CCT4	23421.6	23584	21478.2	23421.6	23584	21478.2	21478.2	LGGTIDDC(UniMod:4)ELVEGLVLTQK	LGGTIDDCELVEGLVLTQK	LGGTIDDC(UniMod:4)ELVEGLVLTQK3	3	2.39325e-05	2.39325e-05	1.17214e-06	0.000537924	0.0004363	0.000396354	0.000436872	0	1	8942.27	9297.64	9053.19		3156.76	0.954126	19.7911	19.7698	19.8123	92.5105	19.8042	92.5462	T-complex protein 1 subunit delta	0	0	0.905241	3118.09	3.83817	0.401946	0.983619	1.19419	0.999973	1.58562	0.361908	3865.12;2854.09;1303.03;1636.05;576.019;2223.06;1337.04;213.008;228.007;672.024;391.012;550.018;	3865.12;2854.09;1303.03;1636.05;576.019;2223.06;1337.04;213.008;228.007;672.024;391.012;550.018;	0.992628;0.886985;0.93738;0.928878;0.832;0.973387;0.93895;0.654922;0.816145;0.76089;0.831922;0.932946;	27950	1.19419	0	0	0	0.999976	1	0.941042	0.952	0.936322	0.957505
Z:\HESI-source-performance\Slice-PASEF\HeLa-phospho\Raw-Data\Unenrich\20221109_HESI-1F-Slice-PASEF-unenrich-HeLa-10ng_1_1_4992.d	20221109_HESI-1F-Slice-PASEF-unenrich-HeLa-10ng_1_1_4992	Q13576	Q13576	IQGA2_HUMAN	IQGAP2	1342.04	1279.15	1279.15	1342.04	1279.15	1279.15	1279.15	LGIAPQIQDLLGK	LGIAPQIQDLLGK	LGIAPQIQDLLGK2	2	0.000381631	0.00492547	0.000381631	0.00208225	0.0021097	0.000396354	0.00211238	0	1	1342.04	1279.15	1310.03		388.518	0.787237	19.7285	19.7073	19.7497	91.5317	19.7173	91.8115	Ras GTPase-activating-like protein IQGAP2	0	0	0.529876	398.012	1.07501	0.118331	0.0690904	0.462887	0.994509	1.04326	0.394409	644.023;337.01;0;77.0029;92.0029;361.008;518.021;371.012;100.003;105.003;153.004;0;	644.023;337.01;0;77.0029;92.0029;361.008;518.021;371.012;100.003;105.003;153.004;0;	0.972379;0.683992;0;0.532471;0.555073;0.553333;0.825503;0.788295;0.234422;0.555073;0.664044;0;	27860	0.462887	0	0	0	0.995075	1	0.977386	0.988	0.971518	0.995235
Z:\HESI-source-performance\Slice-PASEF\HeLa-phospho\Raw-Data\Unenrich\20221109_HESI-1F-Slice-PASEF-unenrich-HeLa-10ng_1_1_4993.d	20221109_HESI-1F-Slice-PASEF-unenrich-HeLa-10ng_1_1_4993	Q13576	Q13576	IQGA2_HUMAN	IQGAP2	851.029	832.946	832.946	851.029	832.946	832.946	832.946	LGIAPQIQDLLGK	LGIAPQIQDLLGK	LGIAPQIQDLLGK2	2	0.00129271	0.0221548	0.000381631	0.00214938	0.00172488	0.000396354	0.00172637	0	1	851.029	832.946	834.554		353.044	0.850818	19.7077	19.6864	19.7289	91.5317	19.7227	91.5112	Ras GTPase-activating-like protein IQGAP2	0	0	0.754976	360.014	1.52474	0.147198	0.0690904	0.591523	0.975814	1.81288	0.286979	182.006;345.012;233.006;115.004;198.006;324.012;438.013;134.004;99.0029;223.007;0;0;	182.006;345.012;233.006;115.004;198.006;324.012;438.013;134.004;99.0029;223.007;0;0;	0.9555;0.821771;0.502138;0.449193;0.286892;0.822946;0.81895;0.827379;0.195748;0.544391;0;0;	27830	0.591523	0	0	0	0.977845	1	0.977083	0.988	0.971619	0.9947
Z:\HESI-source-performance\Slice-PASEF\HeLa-phospho\Raw-Data\Unenrich\20221109_HESI-1F-Slice-PASEF-unenrich-HeLa-10ng_1_1_4992.d	20221109_HESI-1F-Slice-PASEF-unenrich-HeLa-10ng_1_1_4992	P49903	P49903	SPS1_HUMAN	SEPHS1	2974.08	2816.71	2820.88	2974.08	2816.71	2820.88	2820.88	LGIGMDTC(UniMod:4)VIPLR	LGIGMDTCVIPLR	LGIGMDTC(UniMod:4)VIPLR2	2	0.00944154	0.105941	0.0189644	0.000590667	0.000501253	0.000396354	0.00050226	0	1	353.012	339.086	347.273		323.663	0.850102	18.4768	18.4555	18.498	79.7116	18.6325	78.214	Selenide, water dikinase 1	0	0	0.350012	329.012	0.938218	0.152029	0.0914796	0.792395	0.893855	1.48397	0.354455	351.012;186.006;90.003;0;24.0008;77.0031;95.0031;0;236.008;246.006;0;231.009;	351.012;186.006;90.003;0;24.0008;77.0031;95.0031;0;236.008;246.006;0;231.009;	0.801567;0.880274;0.816497;0;0.408248;0.816497;0.816497;0;0.771001;0.838491;0;0.324508;	26089	0.792395	0	0	0	0	1	0.9975	1.024	1.00657	1.0146
Z:\HESI-source-performance\Slice-PASEF\HeLa-phospho\Raw-Data\Unenrich\20221109_HESI-1F-Slice-PASEF-unenrich-HeLa-10ng_1_1_4992.d	20221109_HESI-1F-Slice-PASEF-unenrich-HeLa-10ng_1_1_4992	P07900	P07900	HS90A_HUMAN	HSP90AA1	35518.9	34631.8	34400.7	35518.9	34631.8	34400.7	34400.7	LGIHEDSQNR	LGIHEDSQNR	LGIHEDSQNR2	2	0.000381631	0.000362432	0.000356506	0.000590667	0.000501253	0.000396354	0.00050226	0	1	4210.11	4109.61	4208.84		2880.2	0.907811	4.97129	4.95006	4.9925	-29.0926	4.93808	-28.1233	Heat shock protein HSP 90-alpha	0	0	0.80493	2881.07	2.83645	0.48419	1	0.611103	0.999594	1.36769	0.426244	2508.06;1079.03;305.009;1258.03;623.018;498.01;280.008;210.005;134.005;412.01;149.004;0;	2508.06;1079.03;305.009;1258.03;623.018;498.01;280.008;210.005;134.005;412.01;149.004;0;	0.914158;0.946733;0.556155;0.95303;0.814848;0.359506;0.793841;0.551593;0.328559;0.834343;0.645025;0;	6998	0.611103	0	0	0	0.999618	1	0.885227	0.893	0.878704	0.900181
Z:\HESI-source-performance\Slice-PASEF\HeLa-phospho\Raw-Data\Unenrich\20221109_HESI-1F-Slice-PASEF-unenrich-HeLa-10ng_1_1_4993.d	20221109_HESI-1F-Slice-PASEF-unenrich-HeLa-10ng_1_1_4993	P07900	P07900	HS90A_HUMAN	HSP90AA1	32737.9	32306.8	32893.1	32737.9	32306.8	32893.1	32893.1	LGIHEDSQNR	LGIHEDSQNR	LGIHEDSQNR2	2	0.000402631	0.000213007	0.000356506	0.000584454	0.00049456	0.000396354	0.000495295	0	1	3375.08	3352.03	3358.5		2454.96	0.913942	4.98259	4.96138	5.00379	-29.0926	4.94268	-27.9516	Heat shock protein HSP 90-alpha	0	0	0.859508	2467.08	2.7193	0.224882	1	0.338088	0.999762	0.850498	0.463236	934.023;1324.03;322.009;392.012;1117.03;1227.03;273.008;273.008;46.0012;444.012;0;32.0012;	934.023;1324.03;322.009;392.012;1117.03;1227.03;273.008;273.008;46.0012;444.012;0;32.0012;	0.915009;0.907733;0.978063;0.478092;0.920411;0.857165;0.752655;0.752816;0.44394;0.825248;0;0.44394;	7013	0.338088	0	0	0	0.999597	1	0.884205	0.893	0.879234	0.899453
Z:\HESI-source-performance\Slice-PASEF\HeLa-phospho\Raw-Data\Unenrich\20221109_HESI-1F-Slice-PASEF-unenrich-HeLa-10ng_1_1_4994.d	20221109_HESI-1F-Slice-PASEF-unenrich-HeLa-10ng_1_1_4994	P07900	P07900	HS90A_HUMAN	HSP90AA1	30905.6	31999.9	31631.6	30905.6	31999.9	31631.6	31631.6	LGIHEDSQNR	LGIHEDSQNR	LGIHEDSQNR2	2	0.000356506	0.00147856	0.000356506	0.000537924	0.0004363	0.000396354	0.000436872	0	1	3008.07	2989.73	2911.12		2177.54	0.906794	4.98145	4.96025	5.00266	-29.0926	4.92882	-28.1109	Heat shock protein HSP 90-alpha	0	0	0.459734	2250.07	3.37259	0.733895	0.304162	2.13191	0.998364	1.64952	0.459261	1487.04;798.019;394.012;756.023;723.019;467.012;717.016;352.009;274.007;733.016;0;119.004;	1487.04;798.019;394.012;756.023;723.019;467.012;717.016;352.009;274.007;733.016;0;119.004;	0.892347;0.918562;0.911853;0.92104;0.923518;0.694434;0.783946;0.9051;0.714667;0.950252;0;0.480586;	7013	2.13191	0	0	0	0.998521	1	0.88375	0.893	0.87942	0.898838
Z:\HESI-source-performance\Slice-PASEF\HeLa-phospho\Raw-Data\Unenrich\20221109_HESI-1F-Slice-PASEF-unenrich-HeLa-10ng_1_1_4992.d	20221109_HESI-1F-Slice-PASEF-unenrich-HeLa-10ng_1_1_4992	P08238	P08238	HS90B_HUMAN	HSP90AB1	91229.8	86510.2	90396.3	91229.8	86510.2	90396.3	90396.3	LGIHEDSTNR	LGIHEDSTNR	LGIHEDSTNR2	2	4.63715e-05	4.63715e-05	4.63715e-05	0.000590667	0.000501253	0.000396354	0.00050226	0	1	4153.11	3975.02	4071		3809.26	0.948795	5.24707	5.22586	5.26828	-26.3713	5.25421	-25.817	Heat shock protein HSP 90-beta	0	0	0.916427	3886.09	3.19046	0.492828	0.30166	1.18565	0.999948	1.16846	0.456341	1581.04;1490.04;549.015;1082.03;1091.03;637.016;1106.03;758.023;0;488.012;860.018;209.006;	1581.04;1490.04;549.015;1082.03;1091.03;637.016;1106.03;758.023;0;488.012;860.018;209.006;	0.999887;0.926051;0.731214;0.905459;0.675961;0.954617;0.937777;0.783921;0;0.810017;0.738101;0.761058;	7388	1.18565	0	0	0	0.999954	1	0.863646	0.881	0.864824	0.879408
Z:\HESI-source-performance\Slice-PASEF\HeLa-phospho\Raw-Data\Unenrich\20221109_HESI-1F-Slice-PASEF-unenrich-HeLa-10ng_1_1_4993.d	20221109_HESI-1F-Slice-PASEF-unenrich-HeLa-10ng_1_1_4993	P08238	P08238	HS90B_HUMAN	HSP90AB1	91353.9	88914.3	90174.4	91353.9	88914.3	90174.4	90174.4	LGIHEDSTNR	LGIHEDSTNR	LGIHEDSTNR2	2	0.000402631	6.40994e-05	4.63715e-05	0.000584454	0.00049456	0.000396354	0.000495295	0	1	5777.15	5701.59	5712.6		3297.8	0.976336	5.25845	5.2372	5.27967	-26.3713	5.25578	-25.6971	Heat shock protein HSP 90-beta	0	0	0.923087	3335.06	3.85982	0.617813	1	1.74476	0.999928	0.865676	0.350738	3385.08;1887.05;1095.03;505.013;315.008;302.007;1027.03;708.018;94.0023;725.018;851.02;31.0006;	3385.08;1887.05;1095.03;505.013;315.008;302.007;1027.03;708.018;94.0023;725.018;851.02;31.0006;	0.994002;0.982729;0.952516;0.834036;0.672496;0.646082;0.731911;0.846686;0.548019;0.661622;0.810123;0.594889;	7403	1.74476	0	0	0	0.999597	1	0.865104	0.881	0.864417	0.881223
Z:\HESI-source-performance\Slice-PASEF\HeLa-phospho\Raw-Data\Unenrich\20221109_HESI-1F-Slice-PASEF-unenrich-HeLa-10ng_1_1_4994.d	20221109_HESI-1F-Slice-PASEF-unenrich-HeLa-10ng_1_1_4994	P08238	P08238	HS90B_HUMAN	HSP90AB1	93449	93517.7	88248.4	93449	93517.7	88248.4	88248.4	LGIHEDSTNR	LGIHEDSTNR	LGIHEDSTNR2	2	8.83683e-05	8.83683e-05	4.63715e-05	0.000537924	0.0004363	0.000396354	0.000436872	0	1	4794.14	4772.11	4646.64		3293.53	0.926367	5.23598	5.21478	5.25719	-26.3713	5.24223	-25.9187	Heat shock protein HSP 90-beta	0	0	0.887458	3398.08	3.31581	0.557228	0.996844	1.28076	0.999902	1.79201	0.451502	2206.06;1810.05;1307.03;778.022;909.022;146.004;737.018;1012.02;242.005;343.007;721.018;416.009;	2206.06;1810.05;1307.03;778.022;909.022;146.004;737.018;1012.02;242.005;343.007;721.018;416.009;	0.942775;0.958277;0.846981;0.805607;0.841042;0.544339;0.795237;0.771249;0.544339;0.56568;0.790058;0.85832;	7373	1.28076	0	0	0	0.999912	1	0.864886	0.881	0.864641	0.880093
Z:\HESI-source-performance\Slice-PASEF\HeLa-phospho\Raw-Data\Unenrich\20221109_HESI-1F-Slice-PASEF-unenrich-HeLa-10ng_1_1_4992.d	20221109_HESI-1F-Slice-PASEF-unenrich-HeLa-10ng_1_1_4992	O00429	O00429	DNM1L_HUMAN	DNM1L	8623.19	8159.99	7495.11	8623.19	8159.99	7495.11	7495.11	LGIIGVVNR	LGIIGVVNR	LGIIGVVNR2	2	0.000479846	0.0053968	0.000356506	0.000590667	0.000501253	0.000396354	0.00050226	0	1	8623.19	8159.99	8357.01		976.905	0.918309	14.2435	14.2223	14.2647	45.8363	14.2626	45.6819	Dynamin-1-like protein	0	0	0.426713	1008.02	1.79536	0.134327	0.104068	0.567872	0.993987	0.34519	0.274307	4426.1;3128.07;1069.02;424.008;324.008;157.003;353.009;	4426.1;3128.07;1069.02;424.008;324.008;157.003;353.009;	0.993341;0.88013;0.719365;0.879214;0.772903;0.445031;0.887031;	20111	0.567872	0	0	0	0.994603	1	0.81875	0.827	0.815019	0.83162
Z:\HESI-source-performance\Slice-PASEF\HeLa-phospho\Raw-Data\Unenrich\20221109_HESI-1F-Slice-PASEF-unenrich-HeLa-10ng_1_1_4993.d	20221109_HESI-1F-Slice-PASEF-unenrich-HeLa-10ng_1_1_4993	O00429	O00429	DNM1L_HUMAN	DNM1L	7467.17	7265.66	7493.96	7467.17	7265.66	7493.96	7493.96	LGIIGVVNR	LGIIGVVNR	LGIIGVVNR2	2	0.000402631	0.000737565	0.000356506	0.000584454	0.00049456	0.000396354	0.000495295	0	1	7467.17	7265.66	7279.68		1003.18	0.960664	14.2335	14.2123	14.2547	45.8363	14.2731	45.4969	Dynamin-1-like protein	0	0	0.828266	1029.02	2.31302	0.114294	0.96528	0.129922	0.999176	0.815056	0.322687	3722.09;2541.06;1204.03;367.008;294.008;180.004;58.001;	3722.09;2541.06;1204.03;367.008;294.008;180.004;58.001;	0.962909;0.990128;0.891542;0.7107;0.80801;0.528503;0.438556;	20096	0.129922	0	0	0	0.999262	1	0.817604	0.827	0.814876	0.830148
Z:\HESI-source-performance\Slice-PASEF\HeLa-phospho\Raw-Data\Unenrich\20221109_HESI-1F-Slice-PASEF-unenrich-HeLa-10ng_1_1_4994.d	20221109_HESI-1F-Slice-PASEF-unenrich-HeLa-10ng_1_1_4994	O00429	O00429	DNM1L_HUMAN	DNM1L	6864.16	6862.17	7261.84	6864.16	6862.17	7261.84	7261.84	LGIIGVVNR	LGIIGVVNR	LGIIGVVNR2	2	0.000356506	0.000858006	0.000356506	0.000537924	0.0004363	0.000396354	0.000436872	0	1	6864.16	6862.17	6681.75		729.116	0.910283	14.2425	14.2213	14.2638	45.8363	14.2711	45.6458	Dynamin-1-like protein	0	0	0.439005	749.019	1.97623	0.150419	0.968542	0.332645	0.99905	1.20945	0.128595	3459.08;2368.06;1037.02;438.012;379.009;296.006;350.008;	3459.08;2368.06;1037.02;438.012;379.009;296.006;350.008;	0.997065;0.803784;0.864007;0.596623;0.844293;0.728573;0.495589;	20111	0.332645	0	0	0	0.999142	1	0.817708	0.827	0.815497	0.830023
Z:\HESI-source-performance\Slice-PASEF\HeLa-phospho\Raw-Data\Unenrich\20221109_HESI-1F-Slice-PASEF-unenrich-HeLa-10ng_1_1_4992.d	20221109_HESI-1F-Slice-PASEF-unenrich-HeLa-10ng_1_1_4992	Q8TD19	Q8TD19	NEK9_HUMAN	NEK9	1201.04	1113.47	1113.47	1201.04	1113.47	1113.47	1113.47	LGINLLGGPLGGK	LGINLLGGPLGGK	LGINLLGGPLGGK2	2	0.00109116	0.014726	0.0021296	0.00208225	0.0021097	0.00145985	0.00211238	0	1	1201.04	1113.47	1140.36		564.006	0.830826	18.7631	18.7419	18.7843	81.415	18.8212	80.8992	Serine/threonine-protein kinase Nek9	0	0	0.758309	594.018	2.01844	0.406755	0.0741307	0.508982	0.983762	1.88667	0.335653	620.018;569.018;215.006;366.013;91.0026;74.0026;181.004;148.004;208.006;142.004;69.0026;89.0026;	620.018;569.018;215.006;366.013;91.0026;74.0026;181.004;148.004;208.006;142.004;69.0026;89.0026;	0.851059;0.679868;0.894699;0.75903;0.148305;0.323578;0.633763;0.61989;0.438628;0.180217;0.546036;0.148305;	26497	0.508982	0	0	0	0.985274	1	0.925682	0.943	0.924722	0.943613
Z:\HESI-source-performance\Slice-PASEF\HeLa-phospho\Raw-Data\Unenrich\20221109_HESI-1F-Slice-PASEF-unenrich-HeLa-10ng_1_1_4992.d	20221109_HESI-1F-Slice-PASEF-unenrich-HeLa-10ng_1_1_4992	P55327	P55327	TPD52_HUMAN	TPD52	4956.15	4832.35	4582.78	4956.15	4832.35	4582.78	4582.78	LGINSLQELK	LGINSLQELK	LGINSLQELK2	2	0.000381631	0.00330826	0.000191496	0.000590667	0.000501253	0.000396354	0.00050226	0	1	2634.08	2524.36	2585.31		2276.12	0.906829	14.6892	14.6679	14.7104	49.0351	14.6917	48.9885	Tumor protein D52	0	0	0.719678	2319.06	1.85039	0.410093	0.31912	0	0.996305	0.626541	0.256442	5849.21;1090.03;2691.06;879.027;455.013;665.02;735.02;248.006;483.011;0;0;0;	5849.21;1090.03;2691.06;879.027;455.013;665.02;735.02;248.006;483.011;0;0;0;	0.641151;0.919004;0.892682;0.861266;0.719073;0.9471;0.745341;0.645114;0.795723;0;0;0;	20738	0	0	0	0	0.996692	1	0.908409	0.923	0.908271	0.923521
Z:\HESI-source-performance\Slice-PASEF\HeLa-phospho\Raw-Data\Unenrich\20221109_HESI-1F-Slice-PASEF-unenrich-HeLa-10ng_1_1_4993.d	20221109_HESI-1F-Slice-PASEF-unenrich-HeLa-10ng_1_1_4993	P55327	P55327	TPD52_HUMAN	TPD52	4999.15	4968.88	5052.49	4999.15	4968.88	5052.49	5052.49	LGINSLQELK	LGINSLQELK	LGINSLQELK2	2	0.000402631	0.00246744	0.000191496	0.000584454	0.00049456	0.000396354	0.000495295	0	1	2114.06	2048.29	2052.24		1042.63	0.922311	14.6685	14.6473	14.6897	49.0351	14.7052	48.7196	Tumor protein D52	0	0	0.410606	1074.03	1.88059	0.331453	0.982276	0	0.997247	1.04615	0.28033	7528.18;1155.03;2285.06;335.009;404.012;624.02;2590.06;199.008;159.005;293.007;135.005;171.005;	7528.18;1155.03;2285.06;335.009;404.012;624.02;2590.06;199.008;159.005;293.007;135.005;171.005;	0.676227;0.978542;0.881418;0.926391;0.895834;0.816039;0.829997;0.43414;0.558893;0.478978;0.382424;0.514091;	20708	0	0	0	0	0.997533	1	0.905208	0.923	0.907975	0.9202
Z:\HESI-source-performance\Slice-PASEF\HeLa-phospho\Raw-Data\Unenrich\20221109_HESI-1F-Slice-PASEF-unenrich-HeLa-10ng_1_1_4994.d	20221109_HESI-1F-Slice-PASEF-unenrich-HeLa-10ng_1_1_4994	P55327	P55327	TPD52_HUMAN	TPD52	4487.16	4481.09	4644.72	4487.16	4481.09	4644.72	4644.72	LGINSLQELK	LGINSLQELK	LGINSLQELK2	2	0.000191496	0.000191496	0.000191496	0.000537924	0.0004363	0.000396354	0.000436872	0	1	2431.07	2479.55	2414.36		2024.04	0.902924	14.6989	14.6777	14.7201	49.0351	14.6972	49.0549	Tumor protein D52	0	0	0.913735	2038.05	2.93191	0.319783	0.885853	0.179211	0.999788	0.733272	0.389236	4282.09;1080.03;1221.04;1038.03;469.012;313.009;508.015;134.004;668.019;473.01;0;0;	4282.09;1080.03;1221.04;1038.03;469.012;313.009;508.015;134.004;668.019;473.01;0;0;	0.958224;0.970268;0.777744;0.838555;0.784362;0.884025;0.779092;0.646755;0.666127;0.645202;0;0;	20753	0.179211	0	0	0	0.999808	1	0.906364	0.923	0.907383	0.921559
Z:\HESI-source-performance\Slice-PASEF\HeLa-phospho\Raw-Data\Unenrich\20221109_HESI-1F-Slice-PASEF-unenrich-HeLa-10ng_1_1_4993.d	20221109_HESI-1F-Slice-PASEF-unenrich-HeLa-10ng_1_1_4993	Q14683	Q14683	SMC1A_HUMAN	SMC1A	6566.13	6336.55	5103.86	6566.13	6336.55	5103.86	5103.86	LGIQLDFEK	LGIQLDFEK	LGIQLDFEK2	2	0.000776322	0.0144607	0.0013915	0.000584454	0.00049456	0.000396354	0.000495295	0	1	1629.04	1603.54	1606.63		658.824	0.906977	16.4296	16.4084	16.4508	62.3603	16.4503	62.2139	Structural maintenance of chromosomes protein 1A	0	0	0.612988	668.013	1.33975	0.196449	0.0804616	0	0.98408	0.544833	0.296188	1011.03;295.007;308.007;407.011;323.01;108.002;303.006;329.009;162.003;88.0021;206.006;77.0023;	1011.03;295.007;308.007;407.011;323.01;108.002;303.006;329.009;162.003;88.0021;206.006;77.0023;	0.973476;0.789234;0.666252;0.745351;0.806368;0.29453;0.579994;0.509431;0.609666;0.582819;0.329726;0.582819;	23199	0	0	0	0	0.985539	1	0.868068	0.869	0.854627	0.884715
Z:\HESI-source-performance\Slice-PASEF\HeLa-phospho\Raw-Data\Unenrich\20221109_HESI-1F-Slice-PASEF-unenrich-HeLa-10ng_1_1_4992.d	20221109_HESI-1F-Slice-PASEF-unenrich-HeLa-10ng_1_1_4992	P00390	P00390	GSHR_HUMAN	GSR	9939.29	9458.22	8181.12	9939.29	9458.22	8181.12	8181.12	LGIQTDDKGHIIVDEFQNTNVK	LGIQTDDKGHIIVDEFQNTNVK	LGIQTDDKGHIIVDEFQNTNVK4	4	4.57865e-05	4.57865e-05	4.57865e-05	0.000590667	0.000501253	0.000396354	0.00050226	0	1	3244.09	3091.18	3165.82		832.443	0.883526	14.2753	14.2541	14.2965	46.745	14.3771	45.9442	Glutathione reductase, mitochondrial	0	0	0.785778	853.024	2.94658	0.603268	1	2.1497	0.999949	1.15272	0.435783	1518.04;884.026;842.022;639.017;826.02;266.007;380.008;767.017;91.0023;99.0023;658.017;372.012;	1518.04;884.026;842.022;639.017;826.02;266.007;380.008;767.017;91.0023;99.0023;658.017;372.012;	0.861787;0.874014;0.932704;0.875303;0.930492;0.736602;0.724165;0.675312;0.508233;0.422237;0.852208;0.82788;	20152	2.1497	0	0	0	0.999954	1	0.883636	0.906	0.890454	0.899236
Z:\HESI-source-performance\Slice-PASEF\HeLa-phospho\Raw-Data\Unenrich\20221109_HESI-1F-Slice-PASEF-unenrich-HeLa-10ng_1_1_4993.d	20221109_HESI-1F-Slice-PASEF-unenrich-HeLa-10ng_1_1_4993	P00390	P00390	GSHR_HUMAN	GSR	6876.21	6785.83	7834.44	6876.21	6785.83	7834.44	7834.44	LGIQTDDKGHIIVDEFQNTNVK	LGIQTDDKGHIIVDEFQNTNVK	LGIQTDDKGHIIVDEFQNTNVK4	4	0.000402631	0.00194486	4.57865e-05	0.000584454	0.00049456	0.000396354	0.000495295	0	1	3218.08	3162.19	3168.29		1067.26	0.917837	14.276	14.2547	14.2972	46.745	14.3827	45.8354	Glutathione reductase, mitochondrial	0	0	0.794921	1084.03	3.22571	0.68578	0.135574	1.60879	0.997829	1.24755	0.48909	1415.04;860.021;943.027;890.022;189.005;536.012;571.015;413.01;254.006;159.005;252.007;150.005;	1415.04;860.021;943.027;890.022;189.005;536.012;571.015;413.01;254.006;159.005;252.007;150.005;	0.980877;0.855695;0.879916;0.961987;0.532541;0.842139;0.789272;0.678447;0.365021;0.429665;0.598033;0.760178;	20152	1.60879	0	0	0	0.998055	1	0.88625	0.906	0.890612	0.901481
Z:\HESI-source-performance\Slice-PASEF\HeLa-phospho\Raw-Data\Unenrich\20221109_HESI-1F-Slice-PASEF-unenrich-HeLa-10ng_1_1_4994.d	20221109_HESI-1F-Slice-PASEF-unenrich-HeLa-10ng_1_1_4994	P00390	P00390	GSHR_HUMAN	GSR	9174.26	9111.71	9169.59	9174.26	9111.71	9169.59	9169.59	LGIQTDDKGHIIVDEFQNTNVK	LGIQTDDKGHIIVDEFQNTNVK	LGIQTDDKGHIIVDEFQNTNVK4	4	0.000356506	0.0025369	4.57865e-05	0.000537924	0.0004363	0.000396354	0.000436872	0	1	3830.11	3857.1	3755.69		928.621	0.91863	14.2851	14.2638	14.3063	46.745	14.3829	45.9794	Glutathione reductase, mitochondrial	0	0	0.637985	947.021	2.34764	0.605999	1	0	0.997196	1.0775	0.422924	1374.03;1077.04;1379.04;482.012;458.012;335.01;758.021;198.006;0;0;531.014;355.012;	1374.03;1077.04;1379.04;482.012;458.012;335.01;758.021;198.006;0;0;531.014;355.012;	0.878784;0.909675;0.965325;0.58367;0.960052;0.598537;0.869306;0.367375;0;0;0.712193;0.630845;	20167	0	0	0	0	0.997463	1	0.888646	0.906	0.890797	0.903652
Z:\HESI-source-performance\Slice-PASEF\HeLa-phospho\Raw-Data\Unenrich\20221109_HESI-1F-Slice-PASEF-unenrich-HeLa-10ng_1_1_4993.d	20221109_HESI-1F-Slice-PASEF-unenrich-HeLa-10ng_1_1_4993	P17931	P17931	LEG3_HUMAN	LGALS3	11200.2	10945.3	12826.4	11200.2	10945.3	12826.4	12826.4	LGISGDIDLTSASYTMI	LGISGDIDLTSASYTMI	LGISGDIDLTSASYTMI2	2	0.00181992	0.0293713	0.00358299	0.000584454	0.00049456	0.000396354	0.000495295	0	1	1162.05	1132.85	1135.04		636.875	0.924407	21.3722	21.351	21.3934	118.927	21.5444	115.624	Galectin-3	0	0	0.778931	652.029	1.34475	0.362573	1	1.01095	0.968187	1.2297	0.482503	522.022;293.011;72.0037;262.012;287.011;347.013;673.028;286.015;116.004;144.007;96.0037;35.0019;	522.022;293.011;72.0037;262.012;287.011;347.013;673.028;286.015;116.004;144.007;96.0037;35.0019;	0.984383;0.828672;0.469155;0.667835;0.374118;0.915018;0.890062;0.846058;0.469155;0.478889;0.419337;0.372506;	30180	1.01095	0	0	0	0.970629	1	1.0999	1.124	1.11303	1.11103
Z:\HESI-source-performance\Slice-PASEF\HeLa-phospho\Raw-Data\Unenrich\20221109_HESI-1F-Slice-PASEF-unenrich-HeLa-10ng_1_1_4992.d	20221109_HESI-1F-Slice-PASEF-unenrich-HeLa-10ng_1_1_4992	P35573	P35573	GDE_HUMAN	AGL	4024.08	3796.47	3096.6	4024.08	3796.47	3096.6	3096.6	LGISSLIR	LGISSLIR	LGISSLIR2	2	0.00463315	0.0557261	0.00404072	0.000590667	0.000501253	0.000396354	0.00050226	0	1	4024.08	3796.47	3888.14		757.53	0.955289	15.5909	15.5697	15.6121	55.3816	15.5352	55.8178	Glycogen debranching enzyme	0	0	0.762294	784.016	1.80438	0.406136	0.0324225	0.323883	0.941209	0.227049	0.144687	1147.02;1287.03;397.007;1590.04;143.004;0;171.003;0;0;0;0;231.005;	1147.02;1287.03;397.007;1590.04;143.004;0;171.003;0;0;0;0;231.005;	0.94202;0.95802;0.689144;0.962651;0.506928;0;0.718459;0;0;0;0;0.772384;	22016	0.323883	0	0	0	0.944274	1	0.789773	0.801	0.790215	0.801415
Z:\HESI-source-performance\Slice-PASEF\HeLa-phospho\Raw-Data\Unenrich\20221109_HESI-1F-Slice-PASEF-unenrich-HeLa-10ng_1_1_4993.d	20221109_HESI-1F-Slice-PASEF-unenrich-HeLa-10ng_1_1_4993	P35573	P35573	GDE_HUMAN	AGL	4169.09	4117.28	3644.07	4169.09	4117.28	3644.07	3644.07	LGISSLIR	LGISSLIR	LGISSLIR2	2	0.00404072	0.0508087	0.00404072	0.000584454	0.00049456	0.000396354	0.000495295	0	1	4169.09	4117.28	4125.22		521.467	0.918656	15.581	15.5597	15.6022	55.3816	15.533	55.7451	Glycogen debranching enzyme	0	0	0.373861	527.012	1.92209	0.0778752	0.0324225	0.080351	0.946216	1.19116	0.235783	1556.04;1440.03;537.012;1173.02;193.003;69.0019;318.005;0;67.0017;186.003;84.0019;90.0017;	1556.04;1440.03;537.012;1173.02;193.003;69.0019;318.005;0;67.0017;186.003;84.0019;90.0017;	0.888241;0.925077;0.798398;0.951118;0.628004;0.628864;0.84604;0;0.444121;0.466715;0.203955;0.628864;	22001	0.080351	0	0	0	0.949191	1	0.790227	0.801	0.790092	0.80151
Z:\HESI-source-performance\Slice-PASEF\HeLa-phospho\Raw-Data\Unenrich\20221109_HESI-1F-Slice-PASEF-unenrich-HeLa-10ng_1_1_4992.d	20221109_HESI-1F-Slice-PASEF-unenrich-HeLa-10ng_1_1_4992	P51452	P51452	DUS3_HUMAN	DUSP3	2054.05	1973.77	2046.34	2054.05	1973.77	2046.34	2046.34	LGITHVLNAAEGR	LGITHVLNAAEGR	LGITHVLNAAEGR3	3	0.00150235	0.0199963	0.000469351	0.000590667	0.000501253	0.000396354	0.00050226	0	1	1550.03	1479.57	1515.3		823.153	0.885431	12.1745	12.1533	12.1957	29.784	12.1618	29.8774	Dual specificity protein phosphatase 3	0	0	0.812416	842.023	1.3265	0.4245	0.953357	0.458248	0.978077	1.4391	0.586564	808.015;418.009;368.009;700.013;137.003;482.01;165.004;381.008;124.002;68.0019;760.018;226.006;	808.015;418.009;368.009;700.013;137.003;482.01;165.004;381.008;124.002;68.0019;760.018;226.006;	0.646747;0.363603;0.80716;0.921331;0.751619;0.893053;0.808152;0.888542;0.465745;0.736099;0.782472;0.73593;	17186	0.458248	0	0	0	0.980004	1	0.81625	0.829	0.817191	0.828836
Z:\HESI-source-performance\Slice-PASEF\HeLa-phospho\Raw-Data\Unenrich\20221109_HESI-1F-Slice-PASEF-unenrich-HeLa-10ng_1_1_4993.d	20221109_HESI-1F-Slice-PASEF-unenrich-HeLa-10ng_1_1_4993	P51452	P51452	DUS3_HUMAN	DUSP3	2645.08	2610.35	2694.92	2645.08	2610.35	2694.92	2694.92	LGITHVLNAAEGR	LGITHVLNAAEGR	LGITHVLNAAEGR3	3	0.000439657	0.00683981	0.000469351	0.000584454	0.00049456	0.000396354	0.000495295	0	1	2035.04	1989.43	1993.27		489.749	0.836245	12.1756	12.1544	12.1968	29.784	12.1626	29.8825	Dual specificity protein phosphatase 3	0	0	0.376896	500.011	2.76637	0.514055	0.0549482	0.178287	0.992406	1.25925	0.355863	462.011;418.008;624.013;1038.02;251.005;373.008;332.006;1095.02;151.004;0;560.012;171.004;	462.011;418.008;624.013;1038.02;251.005;373.008;332.006;1095.02;151.004;0;560.012;171.004;	0.862004;0.958737;0.930949;0.834397;0.473173;0.682954;0.816389;0.924287;0.67798;0;0.878337;0.485564;	17186	0.178287	0	0	0	0.99316	1	0.805833	0.829	0.81715	0.819971
Z:\HESI-source-performance\Slice-PASEF\HeLa-phospho\Raw-Data\Unenrich\20221109_HESI-1F-Slice-PASEF-unenrich-HeLa-10ng_1_1_4994.d	20221109_HESI-1F-Slice-PASEF-unenrich-HeLa-10ng_1_1_4994	P51452	P51452	DUS3_HUMAN	DUSP3	2352.06	2357.66	2201.22	2352.06	2357.66	2201.22	2201.22	LGITHVLNAAEGR	LGITHVLNAAEGR	LGITHVLNAAEGR3	3	0.000448632	0.0087902	0.000469351	0.000537924	0.0004363	0.000396354	0.000436872	0	1	1561.03	1584.72	1543.05		691.952	0.856126	12.1843	12.1631	12.2055	29.784	12.1596	29.9342	Dual specificity protein phosphatase 3	0	0	0.539897	700.015	1.45573	0.519707	0.0336337	0.62869	0.990352	0.796559	0.335827	560.011;279.006;422.01;592.013;0;547.012;503.01;1199.03;83.0019;0;412.008;93.0022;	560.011;279.006;422.01;592.013;0;547.012;503.01;1199.03;83.0019;0;412.008;93.0022;	0.966881;0.688441;0.773106;0.852702;0;0.92388;0.865059;0.737074;0.460917;0;0.79499;0.649479;	17201	0.62869	0	0	0	0.99121	1	0.814062	0.829	0.81769	0.826913
Z:\HESI-source-performance\Slice-PASEF\HeLa-phospho\Raw-Data\Unenrich\20221109_HESI-1F-Slice-PASEF-unenrich-HeLa-10ng_1_1_4992.d	20221109_HESI-1F-Slice-PASEF-unenrich-HeLa-10ng_1_1_4992	Q9Y285	Q9Y285	SYFA_HUMAN	FARSA	11407.2	11028.3	9711.59	11407.2	11028.3	9711.59	9711.59	LGITQLR	LGITQLR	LGITQLR2	2	0.000922226	0.0134446	0.000356506	0.000590667	0.000501253	0.000396354	0.00050226	0	1	11407.2	11028.3	11294.6		1110.95	0.975846	11.3577	11.3365	11.3789	23.7421	11.3715	23.565	Phenylalanine--tRNA ligase alpha subunit	0	0	0.821551	1122.02	2.78617	0.470392	0.0985165	0	0.985154	1.61567	0.206325	4617.09;4086.07;2704.06;376.007;915.016;467.007;0;481.008;	4617.09;4086.07;2704.06;376.007;915.016;467.007;0;481.008;	0.979205;0.971763;0.976279;0.824307;0.906588;0.903982;0;0.669356;	16033	0	0	0	0	0.986555	1	0.770208	0.774	0.762702	0.782173
Z:\HESI-source-performance\Slice-PASEF\HeLa-phospho\Raw-Data\Unenrich\20221109_HESI-1F-Slice-PASEF-unenrich-HeLa-10ng_1_1_4993.d	20221109_HESI-1F-Slice-PASEF-unenrich-HeLa-10ng_1_1_4993	Q9Y285	Q9Y285	SYFA_HUMAN	FARSA	11486.2	11331.9	11031.7	11486.2	11331.9	11031.7	11031.7	LGITQLR	LGITQLR	LGITQLR2	2	0.00187457	0.0322524	0.000356506	0.000584454	0.00049456	0.000396354	0.000495295	0	1	11486.2	11331.9	11353.8		1089.31	0.990808	11.3588	11.3375	11.38	23.7421	11.3774	23.4881	Phenylalanine--tRNA ligase alpha subunit	0	0	0.773434	1102.02	3.14377	0.285869	0.0985166	0	0.965175	0.759005	0.238779	4225.07;4336.08;2925.05;514.012;1283.03;670.013;203.004;433.008;	4225.07;4336.08;2925.05;514.012;1283.03;670.013;203.004;433.008;	0.993871;0.994902;0.980315;0.735516;0.823426;0.84415;0.812042;0.936181;	16033	0	0	0	0	0.967748	1	0.77	0.774	0.763216	0.781665
Z:\HESI-source-performance\Slice-PASEF\HeLa-phospho\Raw-Data\Unenrich\20221109_HESI-1F-Slice-PASEF-unenrich-HeLa-10ng_1_1_4994.d	20221109_HESI-1F-Slice-PASEF-unenrich-HeLa-10ng_1_1_4994	Q9Y285	Q9Y285	SYFA_HUMAN	FARSA	9314.17	9444.62	10907.8	9314.17	9444.62	10907.8	10907.8	LGITQLR	LGITQLR	LGITQLR2	2	0.000356506	0.00343415	0.000356506	0.000537924	0.0004363	0.000396354	0.000436872	0	1	9314.17	9444.62	9196.3		1302.33	0.965565	11.3676	11.3464	11.3888	23.7421	11.3794	23.5318	Phenylalanine--tRNA ligase alpha subunit	0	0	0.821608	1319.03	2.61258	0.121857	0.447132	0	0.996208	0.630046	0.216608	4250.07;2620.05;2444.05;331.005;1165.02;196.003;210.005;212.005;	4250.07;2620.05;2444.05;331.005;1165.02;196.003;210.005;212.005;	0.949244;0.972709;0.98629;0.843553;0.691772;0.664315;0.48174;0.754295;	16048	0	0	0	0	0.996566	1	0.768854	0.774	0.763186	0.780363
Z:\HESI-source-performance\Slice-PASEF\HeLa-phospho\Raw-Data\Unenrich\20221109_HESI-1F-Slice-PASEF-unenrich-HeLa-10ng_1_1_4992.d	20221109_HESI-1F-Slice-PASEF-unenrich-HeLa-10ng_1_1_4992	Q02978	Q02978	M2OM_HUMAN	SLC25A11	7607.19	7354.8	7213.3	7607.19	7354.8	7213.3	7213.3	LGIYTVLFER	LGIYTVLFER	LGIYTVLFER2	2	0.000381631	0.00141064	0.000381631	0.000590667	0.000501253	0.000396354	0.00050226	0	1	2966.08	2783.61	2850.82		661.285	0.931119	19.9724	19.9512	19.9937	91.8418	19.7433	94.7436	Mitochondrial 2-oxoglutarate/malate carrier protein	0	0	0.713515	688.023	2.70865	0.312623	0.0954457	1.19087	0.998421	2.87224	0.441489	903.023;1384.04;679.021;1170.03;133.004;336.01;338.01;377.013;300.007;165.005;160.005;128.005;	903.023;1384.04;679.021;1170.03;133.004;336.01;338.01;377.013;300.007;165.005;160.005;128.005;	0.926524;0.967591;0.862888;0.882465;0.637935;0.575566;0.693672;0.641473;0.774883;0.839928;0.82844;0.550437;	28207	1.19087	0	0	0	0.998589	1	0.91875	0.928	0.911915	0.93567
Z:\HESI-source-performance\Slice-PASEF\HeLa-phospho\Raw-Data\Unenrich\20221109_HESI-1F-Slice-PASEF-unenrich-HeLa-10ng_1_1_4993.d	20221109_HESI-1F-Slice-PASEF-unenrich-HeLa-10ng_1_1_4993	Q02978	Q02978	M2OM_HUMAN	SLC25A11	7600.17	7461.79	7465.61	7600.17	7461.79	7465.61	7465.61	LGIYTVLFER	LGIYTVLFER	LGIYTVLFER2	2	0.000402631	0.000455289	0.000381631	0.000584454	0.00049456	0.000396354	0.000495295	0	1	4570.13	4483.7	4492.36		1091.14	0.899518	19.9728	19.9516	19.9941	91.8418	19.7478	94.6936	Mitochondrial 2-oxoglutarate/malate carrier protein	0	0	0.854322	1110.03	2.67704	0.572904	0.29017	0.211157	0.999491	1.25736	0.377843	1579.04;1689.05;1302.04;481.015;276.009;126.003;348.009;185.005;340.009;30.0006;141.004;195.005;	1579.04;1689.05;1302.04;481.015;276.009;126.003;348.009;185.005;340.009;30.0006;141.004;195.005;	0.972843;0.867864;0.851656;0.753265;0.948876;0.584263;0.677351;0.33209;0.751182;0.439612;0.543787;0.440276;	28207	0.211157	0	0	0	0.999545	1	0.918125	0.928	0.911912	0.934511
Z:\HESI-source-performance\Slice-PASEF\HeLa-phospho\Raw-Data\Unenrich\20221109_HESI-1F-Slice-PASEF-unenrich-HeLa-10ng_1_1_4994.d	20221109_HESI-1F-Slice-PASEF-unenrich-HeLa-10ng_1_1_4994	Q02978	Q02978	M2OM_HUMAN	SLC25A11	6154.15	6213.53	6322.51	6154.15	6213.53	6322.51	6322.51	LGIYTVLFER	LGIYTVLFER	LGIYTVLFER2	2	0.000448632	0.00885173	0.000381631	0.000537924	0.0004363	0.000396354	0.000436872	0	1	2954.09	3063.34	2982.8		773.47	0.816857	19.9821	19.9608	20.0033	91.8418	19.7494	94.7828	Mitochondrial 2-oxoglutarate/malate carrier protein	0	0	0.5516	766.025	1.19416	0.453899	0.0740584	0.950518	0.990285	1.30291	0.515521	1376.04;1019.03;559.018;448.011;143.005;0;38.001;327.008;506.015;0;235.006;0;	1376.04;1019.03;559.018;448.011;143.005;0;38.001;327.008;506.015;0;235.006;0;	0.772544;0.834214;0.894295;0.781364;0.503163;0;0.281096;0.313154;0.750454;0;0.797933;0;	28222	0.950518	0	0	0	0.991148	1	0.914773	0.928	0.91164	0.931471
Z:\HESI-source-performance\Slice-PASEF\HeLa-phospho\Raw-Data\Unenrich\20221109_HESI-1F-Slice-PASEF-unenrich-HeLa-10ng_1_1_4992.d	20221109_HESI-1F-Slice-PASEF-unenrich-HeLa-10ng_1_1_4992	Q5T2N8;Q5T9A4;Q9NVI7	Q5T2N8;Q5T9A4;Q9NVI7	ATD3A_HUMAN;ATD3B_HUMAN;ATD3C_HUMAN	ATAD3A;ATAD3B;ATAD3C	14785.3	13989.6	14308.7	14785.3	13989.6	14308.7		LGKPSLVR	LGKPSLVR	LGKPSLVR2	2	0.00848095	0.0956084	0.00249778	0.000590667	0.000501253	0.000396354	0.00050226	0	0	3161.07	3059.58	3133.45		292.43	0.57777	6.8491	6.8279	6.87035	-12.5992	6.78606	-11.8141	ATPase family AAA domain-containing protein 3C	0	0	0.879359	295.007	1.21927	0.0615161	0.0926032	0.461222	0.903206	0.310005	0.308921	1863.04;0;1198.02;100.002;0;0;354.005;137.003;136.004;283.007;0;165.004;	1863.04;0;1198.02;100.002;0;0;354.005;137.003;136.004;283.007;0;165.004;	0.780314;0;0.242866;0.816497;0;0;0.184432;0.65119;0.408248;0.408248;0;0.571822;	9656	0.461222	0	0	0	0.904392	1	0.80375	0.822	0.807863	0.817388
Z:\HESI-source-performance\Slice-PASEF\HeLa-phospho\Raw-Data\Unenrich\20221109_HESI-1F-Slice-PASEF-unenrich-HeLa-10ng_1_1_4993.d	20221109_HESI-1F-Slice-PASEF-unenrich-HeLa-10ng_1_1_4993	Q5T2N8;Q5T9A4;Q9NVI7	Q5T2N8;Q5T9A4;Q9NVI7	ATD3A_HUMAN;ATD3B_HUMAN;ATD3C_HUMAN	ATAD3A;ATAD3B;ATAD3C	13843.3	13718.8	13757.6	13843.3	13718.8	13757.6		LGKPSLVR	LGKPSLVR	LGKPSLVR2	2	0.00249778	0.0431791	0.00249778	0.000584454	0.00049456	0.000396354	0.000495295	0	0	2642.06	2641.31	2646.41		142.236	0.868959	6.84978	6.82854	6.87097	-12.5992	6.78361	-11.756	ATPase family AAA domain-containing protein 3C	0	0	0.653906	142.002	1.82683	0.0540788	0.0926033	0.537221	0.95392	0.736443	0.490196	1376.03;9.00024;1248.03;18.0005;149.004;0;307.005;0;0;66.002;0;31.0005;	1376.03;9.00024;1248.03;18.0005;149.004;0;307.005;0;0;66.002;0;31.0005;	0.966814;0.574559;0.768851;0.329349;0.574559;0;0.892638;0;0;0.582141;0;0.574559;	9656	0.537221	0	0	0	0.956821	1	0.79875	0.822	0.808181	0.811557
Z:\HESI-source-performance\Slice-PASEF\HeLa-phospho\Raw-Data\Unenrich\20221109_HESI-1F-Slice-PASEF-unenrich-HeLa-10ng_1_1_4992.d	20221109_HESI-1F-Slice-PASEF-unenrich-HeLa-10ng_1_1_4992	P46940	P46940	IQGA1_HUMAN	IQGAP1	19777.4	19223.6	19217.6	19777.4	19223.6	19217.6	19217.6	LGLAPQIQDLYGK	LGLAPQIQDLYGK	LGLAPQIQDLYGK2	2	2.22279e-05	2.22279e-05	2.22279e-05	0.000590667	0.000501253	0.000396354	0.00050226	0	1	9850.33	9350.78	9576.55		3141.33	0.945075	17.0232	17.002	17.0444	67.4156	17.1048	66.7158	Ras GTPase-activating-like protein IQGAP1	0	0	0.842348	3231.14	2.80548	0.294502	1	1.12342	0.999975	0	-10000000	3998.12;4474.16;1328.04;1378.05;473.019;442.019;709.025;1530.05;692.02;457.015;120.005;121.003;	3998.12;4474.16;1328.04;1378.05;473.019;442.019;709.025;1530.05;692.02;457.015;120.005;121.003;	0.997623;0.917262;0.879446;0.882914;0.847787;0.596576;0.829443;0.851345;0.880072;0.857697;0.704573;0.50473;	24034	1.12342	0	0	0	0.999978	1	1.0075	1.019	1.00099	1.02465
Z:\HESI-source-performance\Slice-PASEF\HeLa-phospho\Raw-Data\Unenrich\20221109_HESI-1F-Slice-PASEF-unenrich-HeLa-10ng_1_1_4993.d	20221109_HESI-1F-Slice-PASEF-unenrich-HeLa-10ng_1_1_4993	P46940	P46940	IQGA1_HUMAN	IQGAP1	19131.4	18846.4	19040.9	19131.4	18846.4	19040.9	19040.9	LGLAPQIQDLYGK	LGLAPQIQDLYGK	LGLAPQIQDLYGK2	2	0.000402631	9.44739e-05	2.22279e-05	0.000584454	0.00049456	0.000396354	0.000495295	0	1	9637.3	9408.71	9426.87		3275.98	0.942684	17.0237	17.0024	17.0449	67.4156	17.1157	66.6095	Ras GTPase-activating-like protein IQGAP1	0	0	0.867682	3349.11	2.55594	0.453601	1	0.848004	0.999894	1.35239	0.482954	3850.11;3977.14;254.009;1810.06;220.008;599.021;1094.04;1574.06;185.008;287.012;145.005;183.006;	3850.11;3977.14;254.009;1810.06;220.008;599.021;1094.04;1574.06;185.008;287.012;145.005;183.006;	0.995164;0.89013;0.664566;0.946528;0.806706;0.7856;0.941196;0.850954;0.603274;0.453248;0.580851;0.567966;	24034	0.848004	0	0	0	0.999597	1	1.00542	1.019	1.00141	1.02269
Z:\HESI-source-performance\Slice-PASEF\HeLa-phospho\Raw-Data\Unenrich\20221109_HESI-1F-Slice-PASEF-unenrich-HeLa-10ng_1_1_4994.d	20221109_HESI-1F-Slice-PASEF-unenrich-HeLa-10ng_1_1_4994	P46940	P46940	IQGA1_HUMAN	IQGAP1	19690.4	19692.3	19494.2	19690.4	19692.3	19494.2	19494.2	LGLAPQIQDLYGK	LGLAPQIQDLYGK	LGLAPQIQDLYGK2	2	2.22653e-05	2.22653e-05	2.22279e-05	0.000537924	0.0004363	0.000396354	0.000436872	0	1	10781.4	11089.9	10798.4		4006.43	0.959231	17.022	17.0008	17.0432	67.4156	17.1208	66.6198	Ras GTPase-activating-like protein IQGAP1	0	0	0.886996	4000.14	2.6791	0.261483	0.992671	0.940063	0.999975	2.41497	0.470352	5034.2;4092.16;817.026;1655.06;683.025;612.022;598.017;1802.05;137.006;507.015;489.015;0;	5034.2;4092.16;817.026;1655.06;683.025;612.022;598.017;1802.05;137.006;507.015;489.015;0;	0.984992;0.937372;0.749966;0.934918;0.942567;0.687612;0.758754;0.904424;0.495303;0.814631;0.713274;0;	24034	0.940063	0	0	0	0.999978	1	1.00885	1.019	1.0012	1.02567
Z:\HESI-source-performance\Slice-PASEF\HeLa-phospho\Raw-Data\Unenrich\20221109_HESI-1F-Slice-PASEF-unenrich-HeLa-10ng_1_1_4992.d	20221109_HESI-1F-Slice-PASEF-unenrich-HeLa-10ng_1_1_4992	P09488;P46439;Q03013	P09488;P46439;Q03013	GSTM1_HUMAN;GSTM4_HUMAN;GSTM5_HUMAN	GSTM1;GSTM4;GSTM5	4313.12	3961.75	3961.75	4313.12	3961.75	3961.75		LGLDFPNLPYLIDGAHK	LGLDFPNLPYLIDGAHK	LGLDFPNLPYLIDGAHK3	3	0.000381631	0.000680847	0.000356506	0.000590667	0.00258131	0.00180115	0.00258799	0	0	4313.12	3961.75	4057.41		2225.78	0.968054	20.8424	20.8212	20.8636	108.389	20.9936	106.169	Glutathione S-transferase Mu 1	0	0	0.0598206	2366.06	1.64417	0.677775	1	1.39014	0.999237	1.84959	0.234699	1226.03;988.029;826.025;758.018;2099.06;641.017;406.01;304.008;330.009;347.01;588.016;0;	1226.03;988.029;826.025;758.018;2099.06;641.017;406.01;304.008;330.009;347.01;588.016;0;	0.963715;0.924507;0.896588;0.716805;0.991086;0.831893;0.879081;0.777396;0.615859;0.732639;0.963031;0;	29436	1.39014	0	0	0	0.999319	1	0.895729	0.912	0.89395	0.912562
Z:\HESI-source-performance\Slice-PASEF\HeLa-phospho\Raw-Data\Unenrich\20221109_HESI-1F-Slice-PASEF-unenrich-HeLa-10ng_1_1_4993.d	20221109_HESI-1F-Slice-PASEF-unenrich-HeLa-10ng_1_1_4993	P09488;P46439;Q03013	P09488;P46439;Q03013	GSTM1_HUMAN;GSTM4_HUMAN;GSTM5_HUMAN	GSTM1;GSTM4;GSTM5	2852.08	2798.44	2798.44	2852.08	2798.44	2798.44		LGLDFPNLPYLIDGAHK	LGLDFPNLPYLIDGAHK	LGLDFPNLPYLIDGAHK3	3	0.000402631	0.000150486	0.000356506	0.000584454	0.00226116	0.00180115	0.00226501	0	0	2852.08	2798.44	2803.84		3387.8	0.924129	20.8426	20.8214	20.8638	108.389	21.0017	105.984	Glutathione S-transferase Mu 1	0	0	0.544811	3446.08	1.79454	0.634052	0.975343	1.33388	0.999832	1.68928	0.208616	975.026;852.022;559.02;514.015;1025.03;976.027;541.013;532.014;491.013;422.012;506.015;183.005;	975.026;852.022;559.02;514.015;1025.03;976.027;541.013;532.014;491.013;422.012;506.015;183.005;	0.977944;0.935131;0.840041;0.905036;0.863795;0.916526;0.87023;0.701703;0.949171;0.788817;0.888148;0.532186;	29436	1.33388	0	0	0	0.999597	1	0.903333	0.912	0.894066	0.918369
Z:\HESI-source-performance\Slice-PASEF\HeLa-phospho\Raw-Data\Unenrich\20221109_HESI-1F-Slice-PASEF-unenrich-HeLa-10ng_1_1_4994.d	20221109_HESI-1F-Slice-PASEF-unenrich-HeLa-10ng_1_1_4994	P09488;P46439;Q03013	P09488;P46439;Q03013	GSTM1_HUMAN;GSTM4_HUMAN;GSTM5_HUMAN	GSTM1;GSTM4;GSTM5	2936.08	3020.86	3020.86	2936.08	3020.86	3020.86		LGLDFPNLPYLIDGAHK	LGLDFPNLPYLIDGAHK	LGLDFPNLPYLIDGAHK3	3	0.000356506	0.000421721	0.000356506	0.000537924	0.00207577	0.00180115	0.002079	0	0	2936.08	3020.86	2941.44		2228.11	0.934458	20.8413	20.8201	20.8625	108.389	21.0133	105.85	Glutathione S-transferase Mu 1	0	0	0.515336	2224.05	2.36936	0.617819	1	0.857993	0.999533	1.60375	0.425918	754.025;737.017;697.017;320.008;1445.04;1078.03;557.012;199.005;374.011;209.006;634.02;321.01;	754.025;737.017;697.017;320.008;1445.04;1078.03;557.012;199.005;374.011;209.006;634.02;321.01;	0.868912;0.946639;0.942618;0.875599;0.962448;0.916903;0.741174;0.527509;0.753033;0.877879;0.748303;0.583173;	29436	0.857993	0	0	0	0.999578	1	0.905521	0.912	0.894761	0.920679
Z:\HESI-source-performance\Slice-PASEF\HeLa-phospho\Raw-Data\Unenrich\20221109_HESI-1F-Slice-PASEF-unenrich-HeLa-10ng_1_1_4992.d	20221109_HESI-1F-Slice-PASEF-unenrich-HeLa-10ng_1_1_4992	Q99623	Q99623	PHB2_HUMAN	PHB2	27697.8	25874.8	27145.5	27697.8	25874.8	27145.5	27145.5	LGLDYEER	LGLDYEER	LGLDYEER2	2	9.80133e-05	9.80133e-05	9.80133e-05	0.000590667	0.000501253	0.000396354	0.00050226	0	1	14047.3	13579.6	13907.5		2759.32	0.972608	10.7107	10.6895	10.7319	18.8815	10.7197	18.9952	Prohibitin-2	0	0	0.896866	2787.07	3.91071	0.574105	0.99238	0.588116	0.99989	1.14758	0.311898	5855.13;5311.13;2881.07;1820.05;1054.02;107.002;960.019;45.001;153.003;404.01;93.0021;194.004;	5855.13;5311.13;2881.07;1820.05;1054.02;107.002;960.019;45.001;153.003;404.01;93.0021;194.004;	0.962977;0.995254;0.950433;0.8668;0.960846;0.376351;0.47425;0.428052;0.670645;0.7307;0.45185;0.670738;	15115	0.588116	0	0	0	0.999902	1	0.83625	0.85	0.834569	0.851206
Z:\HESI-source-performance\Slice-PASEF\HeLa-phospho\Raw-Data\Unenrich\20221109_HESI-1F-Slice-PASEF-unenrich-HeLa-10ng_1_1_4993.d	20221109_HESI-1F-Slice-PASEF-unenrich-HeLa-10ng_1_1_4993	Q99623	Q99623	PHB2_HUMAN	PHB2	28636.8	27687	25653.9	28636.8	27687	25653.9	25653.9	LGLDYEER	LGLDYEER	LGLDYEER2	2	0.000402631	7.47569e-05	9.80133e-05	0.000584454	0.00049456	0.000396354	0.000495295	0	1	13245.3	12706	12730.6		3573.58	0.973497	10.7008	10.6796	10.7221	18.8815	10.7191	18.9279	Prohibitin-2	0	0	0.584439	3718.07	2.72042	0.507028	0.998325	0.140312	0.999916	2.4699	0.515165	6200.16;4829.1;2216.05;1589.03;1160.03;133.004;2374.07;76.0021;110.002;202.005;0;274.008;	6200.16;4829.1;2216.05;1589.03;1160.03;133.004;2374.07;76.0021;110.002;202.005;0;274.008;	0.994808;0.962446;0.937954;0.907913;0.934278;0.449382;0.764397;0.452722;0.42697;0.746969;0;0.661261;	15100	0.140312	0	0	0	0.999597	1	0.836042	0.85	0.83536	0.851126
Z:\HESI-source-performance\Slice-PASEF\HeLa-phospho\Raw-Data\Unenrich\20221109_HESI-1F-Slice-PASEF-unenrich-HeLa-10ng_1_1_4994.d	20221109_HESI-1F-Slice-PASEF-unenrich-HeLa-10ng_1_1_4994	Q99623	Q99623	PHB2_HUMAN	PHB2	25054.9	25683.7	26426	25054.9	25683.7	26426	26426	LGLDYEER	LGLDYEER	LGLDYEER2	2	0.000120643	0.000120643	9.80133e-05	0.000537924	0.0004363	0.000396354	0.000436872	0	1	12806.3	13001.4	12659.6		3396.71	0.962804	10.7098	10.6886	10.731	18.8815	10.7174	18.9379	Prohibitin-2	0	0	0.763531	3436.08	2.98077	0.497237	0.987462	0.101929	0.999866	1.22827	0.252409	6184.13;5075.11;1547.04;1828.04;898.022;313.008;983.02;303.008;0;0;279.006;0;	6184.13;5075.11;1547.04;1828.04;898.022;313.008;983.02;303.008;0;0;279.006;0;	0.970637;0.97838;0.880398;0.908959;0.796748;0.54385;0.627948;0.814987;0;0;0.745418;0;	15115	0.101929	0	0	0	0.999879	1	0.836146	0.85	0.834925	0.850752
Z:\HESI-source-performance\Slice-PASEF\HeLa-phospho\Raw-Data\Unenrich\20221109_HESI-1F-Slice-PASEF-unenrich-HeLa-10ng_1_1_4993.d	20221109_HESI-1F-Slice-PASEF-unenrich-HeLa-10ng_1_1_4993	Q5RKV6	Q5RKV6	EXOS6_HUMAN	EXOSC6	2778.05	2700.91	2093.23	2778.05	2700.91	2093.23	2093.23	LGLEGC(UniMod:4)QR	LGLEGCQR	LGLEGC(UniMod:4)QR2	2	0.000439657	0.00960481	0.000469351	0.000584454	0.00049456	0.000396354	0.000495295	0	1	2778.05	2700.91	2706.12		184.11	0.795381	7.59241	7.57117	7.61362	-6.45085	7.53596	-6.06232	Exosome complex component MTR3	0	0	0.790827	189.004	2.07508	0.510101	0.881472	0.503583	0.989369	1.54574	0.301543	1279.02;852.017;647.013;574.013;0;220.005;70.0012;0;240.004;0;70.0017;77.0019;	1279.02;852.017;647.013;574.013;0;220.005;70.0012;0;240.004;0;70.0017;77.0019;	0.77;0.72016;0.944609;0.880942;0;0.507937;0.595303;0;0.655334;0;0.259065;0.487264;	10706	0.503583	0	0	0	0.990395	1	0.800227	0.817	0.803451	0.813225
Z:\HESI-source-performance\Slice-PASEF\HeLa-phospho\Raw-Data\Unenrich\20221109_HESI-1F-Slice-PASEF-unenrich-HeLa-10ng_1_1_4994.d	20221109_HESI-1F-Slice-PASEF-unenrich-HeLa-10ng_1_1_4994	Q5RKV6	Q5RKV6	EXOS6_HUMAN	EXOSC6	2343.04	2384.52	1901.69	2343.04	2384.52	1901.69	1901.69	LGLEGC(UniMod:4)QR	LGLEGCQR	LGLEGC(UniMod:4)QR2	2	0.00453846	0.0549567	0.000469351	0.000537924	0.0004363	0.000396354	0.000436872	0	1	2343.04	2384.52	2321.83		460.796	0.861256	7.60172	7.58051	7.62292	-6.45085	7.53092	-5.95877	Exosome complex component MTR3	0	0	0.124039	465.007	1.01222	0.603953	0.401584	0.425234	0.942588	1.43106	0.305639	899.019;742.013;702.013;42.0009;0;0;182.004;0;701.015;0;206.004;139.003;	899.019;742.013;702.013;42.0009;0;0;182.004;0;701.015;0;206.004;139.003;	0.968715;0.943245;0.63698;0.456657;0;0;0.686589;0;0.806872;0;0.662661;0.653561;	10721	0.425234	0	0	0	0.945043	1	0.800313	0.817	0.803393	0.813345
Z:\HESI-source-performance\Slice-PASEF\HeLa-phospho\Raw-Data\Unenrich\20221109_HESI-1F-Slice-PASEF-unenrich-HeLa-10ng_1_1_4992.d	20221109_HESI-1F-Slice-PASEF-unenrich-HeLa-10ng_1_1_4992	P10155	P10155	RO60_HUMAN	RO60	4119.12	3940.24	4035.83	4119.12	3940.24	4035.83	4035.83	LGLENAEALIR	LGLENAEALIR	LGLENAEALIR2	2	6.93463e-05	6.93463e-05	6.93463e-05	0.000590667	0.000501253	0.000396354	0.00050226	0	1	4119.12	3940.24	4035.37		1791.86	0.925	16.8322	16.8109	16.8534	65.5628	16.8711	65.2581	RNA-binding protein RO60	0	0	0.617513	1829.05	2.34893	0.524764	0.28906	0.126862	0.999922	0.909779	0.310672	1644.05;1113.03;1362.04;578.018;442.01;321.009;73.0028;473.015;221.005;375.01;83.0025;391.012;	1644.05;1113.03;1362.04;578.018;442.01;321.009;73.0028;473.015;221.005;375.01;83.0025;391.012;	0.898517;0.889112;0.986292;0.637141;0.707695;0.749114;0.478285;0.614662;0.453794;0.940138;0.515824;0.793977;	23767	0.126862	0	0	0	0.999931	1	0.912812	0.931	0.914612	0.928907
Z:\HESI-source-performance\Slice-PASEF\HeLa-phospho\Raw-Data\Unenrich\20221109_HESI-1F-Slice-PASEF-unenrich-HeLa-10ng_1_1_4993.d	20221109_HESI-1F-Slice-PASEF-unenrich-HeLa-10ng_1_1_4993	P10155	P10155	RO60_HUMAN	RO60	3151.08	3067.39	3383.9	3151.08	3067.39	3383.9	3383.9	LGLENAEALIR	LGLENAEALIR	LGLENAEALIR2	2	0.000402631	0.000850557	6.93463e-05	0.000584454	0.00049456	0.000396354	0.000495295	0	1	3151.08	3067.39	3073.31		1820.97	0.906598	16.8221	16.8009	16.8433	65.5628	16.8908	65.0309	RNA-binding protein RO60	0	0	0.902404	1867.05	1.74186	0.787857	0.294127	0.375072	0.999049	1.81433	0.435574	1510.04;975.027;666.018;546.014;284.008;523.015;166.005;557.015;157.005;91.0025;103.003;289.008;	1510.04;975.027;666.018;546.014;284.008;523.015;166.005;557.015;157.005;91.0025;103.003;289.008;	0.93408;0.929591;0.810628;0.951357;0.762557;0.719741;0.711724;0.61706;0.381729;0.600333;0.619214;0.753492;	23752	0.375072	0	0	0	0.999149	1	0.909773	0.931	0.914222	0.92618
Z:\HESI-source-performance\Slice-PASEF\HeLa-phospho\Raw-Data\Unenrich\20221109_HESI-1F-Slice-PASEF-unenrich-HeLa-10ng_1_1_4994.d	20221109_HESI-1F-Slice-PASEF-unenrich-HeLa-10ng_1_1_4994	P10155	P10155	RO60_HUMAN	RO60	3989.15	4141.46	3689.2	3989.15	4141.46	3689.2	3689.2	LGLENAEALIR	LGLENAEALIR	LGLENAEALIR2	2	0.000356506	0.00108706	6.93463e-05	0.000537924	0.0004363	0.000396354	0.000436872	0	1	2948.07	2927.12	2850.16		1105.07	0.897504	16.8523	16.8311	16.8735	65.5628	16.8874	65.2732	RNA-binding protein RO60	0	0	0.748629	1143.03	2.35946	0.326723	0.998178	0.475642	0.998797	0.97882	0.290192	1290.03;339.009;1319.03;891.024;276.007;88.0025;154.005;826.025;328.01;271.008;82.0025;323.009;	1290.03;339.009;1319.03;891.024;276.007;88.0025;154.005;826.025;328.01;271.008;82.0025;323.009;	0.863954;0.965745;0.912777;0.867209;0.778975;0.530631;0.623877;0.975114;0.810398;0.618964;0.519441;0.514354;	23797	0.475642	0	0	0	0.998913	1	0.910937	0.931	0.914594	0.927104
Z:\HESI-source-performance\Slice-PASEF\HeLa-phospho\Raw-Data\Unenrich\20221109_HESI-1F-Slice-PASEF-unenrich-HeLa-10ng_1_1_4992.d	20221109_HESI-1F-Slice-PASEF-unenrich-HeLa-10ng_1_1_4992	Q9Y5K6	Q9Y5K6	CD2AP_HUMAN	CD2AP	1458.04	1392.42	1392.42	1458.04	1392.42	1392.42	1392.42	LGLFPSNFVK	LGLFPSNFVK	LGLFPSNFVK2	2	0.00082203	0.0130602	0.00144706	0.00161117	0.00172117	0.00869565	0.0017234	0	1	1458.04	1392.42	1426.04		75.3127	0.921501	18.498	18.4768	18.5192	77.1914	18.3512	78.4031	CD2-associated protein	0	0	0.294702	77.0023	1.61419	0.563027	0.305163	0.467352	0.985572	1.25031	0.363031	825.02;511.012;843.023;302.008;331.007;0;45.0012;63.0012;0;	825.02;511.012;843.023;302.008;331.007;0;45.0012;63.0012;0;	0.983737;0.77071;0.757708;0.817736;0.861055;0;0.567956;0.473404;0;	26123	0.467352	0	0	0	0.98694	1	0.888542	0.903	0.887417	0.903511
Z:\HESI-source-performance\Slice-PASEF\HeLa-phospho\Raw-Data\Unenrich\20221109_HESI-1F-Slice-PASEF-unenrich-HeLa-10ng_1_1_4992.d	20221109_HESI-1F-Slice-PASEF-unenrich-HeLa-10ng_1_1_4992	P18754	P18754	RCC1_HUMAN	RCC1	6938.17	6749.52	7821.49	6938.17	6749.52	7821.49	7821.49	LGLGEGAEEK	LGLGEGAEEK	LGLGEGAEEK2	2	0.000381631	0.00053154	0.000356506	0.000590667	0.000501253	0.000396354	0.00050226	0	1	6938.17	6749.52	6912.48		948.502	0.902511	7.98441	7.96318	8.00561	-2.22073	8.05041	-2.66008	Regulator of chromosome condensation	0	0	0.109813	952.026	2.26422	0.319332	0.888412	0.428951	0.999405	1.22681	0.191804	3311.09;2985.06;642.015;264.006;138.004;719.015;47.001;81.002;143.004;211.004;53.0011;149.003;	3311.09;2985.06;642.015;264.006;138.004;719.015;47.001;81.002;143.004;211.004;53.0011;149.003;	0.984578;0.802809;0.942827;0.853358;0.504336;0.941677;0.439132;0.439132;0.596827;0.596827;0.504336;0.703162;	11260	0.428951	0	0	0	0.999468	1	0.831458	0.847	0.832011	0.845936
Z:\HESI-source-performance\Slice-PASEF\HeLa-phospho\Raw-Data\Unenrich\20221109_HESI-1F-Slice-PASEF-unenrich-HeLa-10ng_1_1_4993.d	20221109_HESI-1F-Slice-PASEF-unenrich-HeLa-10ng_1_1_4993	P18754	P18754	RCC1_HUMAN	RCC1	9060.18	8841.16	8606.51	9060.18	8841.16	8606.51	8606.51	LGLGEGAEEK	LGLGEGAEEK	LGLGEGAEEK2	2	0.000402631	0.000989262	0.000356506	0.000584454	0.00049456	0.000396354	0.000495295	0	1	6792.15	6688.62	6701.54		2264.43	0.927801	7.98485	7.96363	8.00605	-2.22073	8.04508	-2.60423	Regulator of chromosome condensation	0	0	0.910228	2295.05	2.33191	0.266139	0.327855	0.240075	0.998895	1.74974	0.188221	3091.08;3140.06;561.013;1147.03;150.004;407.008;146.003;274.007;116.002;65.0021;0;98.002;	3091.08;3140.06;561.013;1147.03;150.004;407.008;146.003;274.007;116.002;65.0021;0;98.002;	0.926216;0.92887;0.930557;0.886113;0.307442;0.800423;0.640185;0.606107;0.556901;0.556901;0;0.307442;	11260	0.240075	0	0	0	0.999011	1	0.834687	0.847	0.832388	0.849653
Z:\HESI-source-performance\Slice-PASEF\HeLa-phospho\Raw-Data\Unenrich\20221109_HESI-1F-Slice-PASEF-unenrich-HeLa-10ng_1_1_4994.d	20221109_HESI-1F-Slice-PASEF-unenrich-HeLa-10ng_1_1_4994	P18754	P18754	RCC1_HUMAN	RCC1	10013.2	10032	8897.76	10013.2	10032	8897.76	8897.76	LGLGEGAEEK	LGLGEGAEEK	LGLGEGAEEK2	2	0.000356506	0.0029034	0.000356506	0.000537924	0.0004363	0.000396354	0.000436872	0	1	7813.17	7754.13	7550.26		1994.59	0.947483	7.98348	7.96227	8.00469	-2.22073	8.04347	-2.58078	Regulator of chromosome condensation	0	0	0.875227	2064.04	2.67351	0.309899	0.368096	0.0194346	0.996792	0.329097	0.505624	4088.07;2458.06;1267.03;847.016;384.01;343.008;0;0;198.004;0;0;63.0011;	4088.07;2458.06;1267.03;847.016;384.01;343.008;0;0;198.004;0;0;63.0011;	0.979388;0.905843;0.925322;0.810669;0.722041;0.742276;0;0;0.732399;0;0;0.499344;	11260	0.0194346	0	0	0	0.997097	1	0.832083	0.847	0.832546	0.846154
Z:\HESI-source-performance\Slice-PASEF\HeLa-phospho\Raw-Data\Unenrich\20221109_HESI-1F-Slice-PASEF-unenrich-HeLa-10ng_1_1_4992.d	20221109_HESI-1F-Slice-PASEF-unenrich-HeLa-10ng_1_1_4992	Q7LBC6	Q7LBC6	KDM3B_HUMAN	KDM3B	1102.04	1007.9	1007.9	1102.04	1007.9	1007.9	1007.9	LGLGSVVPVEYLLDR	LGLGSVVPVEYLLDR	LGLGSVVPVEYLLDR2	2	0.00198055	0.024606	0.000795826	0.00780891	0.00954479	0.00562249	0.00956234	0	1	1102.04	1007.9	1032.23		399.032	0.894095	21.5108	21.4896	21.532	117.202	21.4811	118.338	Lysine-specific demethylase 3B	0	0	0.524785	426.017	1.90575	0.195677	0.0904658	1.5812	0.973159	1.06913	0.31978	737.026;155.007;210.008;86.0035;247.011;125.003;0;0;64.0035;146.007;67.0036;	737.026;155.007;210.008;86.0035;247.011;125.003;0;0;64.0035;146.007;67.0036;	0.986353;0.64679;0.752852;0.563517;0.429712;0.547907;0;0;0.361247;0.506162;0.471259;	30377	1.5812	0	0	0	0.975394	1	1.07344	1.085	1.07147	1.08623
Z:\HESI-source-performance\Slice-PASEF\HeLa-phospho\Raw-Data\Unenrich\20221109_HESI-1F-Slice-PASEF-unenrich-HeLa-10ng_1_1_4993.d	20221109_HESI-1F-Slice-PASEF-unenrich-HeLa-10ng_1_1_4993	Q7LBC6	Q7LBC6	KDM3B_HUMAN	KDM3B	820.031	799.428	799.428	820.031	799.428	799.428	799.428	LGLGSVVPVEYLLDR	LGLGSVVPVEYLLDR	LGLGSVVPVEYLLDR2	2	0.000608828	0.0133244	0.000795826	0.00467017	0.00363802	0.00562249	0.00364465	0	1	820.031	799.428	800.972		601.707	0.918879	21.511	21.4898	21.5323	117.202	21.477	118.187	Lysine-specific demethylase 3B	0	0	0.608314	616.025	1.53298	0.552737	0.0633264	1.05747	0.985313	1.65746	0.465264	436.016;175.006;209.009;87.0035;189.007;60.0018;87.0035;83.0035;0;202.009;137.004;	436.016;175.006;209.009;87.0035;189.007;60.0018;87.0035;83.0035;0;202.009;137.004;	0.932641;0.916229;0.892386;0.566463;0.309124;0.565268;0.309124;0.325059;0;0.856037;0.788577;	30377	1.05747	0	0	0	0.986676	1	1.08115	1.085	1.07241	1.09287
Z:\HESI-source-performance\Slice-PASEF\HeLa-phospho\Raw-Data\Unenrich\20221109_HESI-1F-Slice-PASEF-unenrich-HeLa-10ng_1_1_4994.d	20221109_HESI-1F-Slice-PASEF-unenrich-HeLa-10ng_1_1_4994	Q7LBC6	Q7LBC6	KDM3B_HUMAN	KDM3B	822.031	853.417	853.417	822.031	853.417	853.417	853.417	LGLGSVVPVEYLLDR	LGLGSVVPVEYLLDR	LGLGSVVPVEYLLDR2	2	0.00189802	0.0313443	0.000795826	0.0104115	0.0094007	0.00562249	0.00941915	0	1	822.031	853.417	830.979		230.493	0.838445	21.5096	21.4883	21.5308	117.202	21.4719	118.047	Lysine-specific demethylase 3B	0	0	0.0262864	228.011	1.42455	0.441959	0.082031	2.08276	0.966427	0.550683	0.584191	445.018;183.006;194.007;90.0035;120.004;79.0035;61.0022;0;9.00044;0;51.0018;	445.018;183.006;194.007;90.0035;120.004;79.0035;61.0022;0;9.00044;0;51.0018;	0.882849;0.846146;0.729326;0.672397;0.672397;0.444513;0.529036;0;0.444513;0;0.382619;	30377	2.08276	0	0	0	0.968656	1	1.08375	1.085	1.07168	1.09572
Z:\HESI-source-performance\Slice-PASEF\HeLa-phospho\Raw-Data\Unenrich\20221109_HESI-1F-Slice-PASEF-unenrich-HeLa-10ng_1_1_4992.d	20221109_HESI-1F-Slice-PASEF-unenrich-HeLa-10ng_1_1_4992	O60610	O60610	DIAP1_HUMAN	DIAPH1	1623.05	1484.4	1673.67	1623.05	1484.4	1673.67	1673.67	LGLHQVLQDLR	LGLHQVLQDLR	LGLHQVLQDLR3	3	0.00863711	0.0983993	0.0174779	0.000590667	0.000501253	0.000396354	0.00050226	0	1	1287.03	1229.67	1259.36		47.9475	0.804588	15.3575	15.3363	15.3787	52.7445	15.2003	53.975	Protein diaphanous homolog 1	0	0	0.32478	49.0009	0.731111	0.33246	0.240384	0.821215	0.900661	1.18099	0.423953	617.012;341.007;192.004;589.012;357.007;243.005;184.003;131.003;222.004;55.0008;0;138.004;	617.012;341.007;192.004;589.012;357.007;243.005;184.003;131.003;222.004;55.0008;0;138.004;	0.734994;0.865376;0.754207;0.780092;0.786938;0.634236;0.614259;0.435986;0.608302;0.435986;0;0.136905;	21686	0.821215	0	0	0	0.901601	1	0.77625	0.793	0.782194	0.788615
Z:\HESI-source-performance\Slice-PASEF\HeLa-phospho\Raw-Data\Unenrich\20221109_HESI-1F-Slice-PASEF-unenrich-HeLa-10ng_1_1_4992.d	20221109_HESI-1F-Slice-PASEF-unenrich-HeLa-10ng_1_1_4992	Q8WUA4	Q8WUA4	TF3C2_HUMAN	GTF3C2	1217.04	1163.12	1163.12	1217.04	1163.12	1163.12	1163.12	LGLLALAC(UniMod:4)SDGK	LGLLALACSDGK	LGLLALAC(UniMod:4)SDGK2	2	0.0075896	0.083921	0.0152422	0.00780891	0.0102078	0.0279232	0.0102302	0	1	1217.04	1163.12	1191.2		305.385	0.833857	16.8109	16.7897	16.8322	64.7102	16.7563	65.1058	General transcription factor 3C polypeptide 2	0	0	0.694911	312.009	1.45021	0.770812	0.24807	1.02832	0.914021	1.84564	0.448349	685.016;300.011;180.005;591.019;109.003;326.011;74.0026;133.005;65.0028;0;0;424.016;	685.016;300.011;180.005;591.019;109.003;326.011;74.0026;133.005;65.0028;0;0;424.016;	0.728571;0.912829;0.789898;0.793487;0.783631;0.834371;0;0.540563;0.576599;0;0;0.725923;	23737	1.02832	0	0	0	0.916079	1	0.94875	0.956	0.939454	0.966662
Z:\HESI-source-performance\Slice-PASEF\HeLa-phospho\Raw-Data\Unenrich\20221109_HESI-1F-Slice-PASEF-unenrich-HeLa-10ng_1_1_4992.d	20221109_HESI-1F-Slice-PASEF-unenrich-HeLa-10ng_1_1_4992	P58107	P58107	EPIPL_HUMAN	EPPK1	16803.5	16064.7	15966.9	16803.5	16064.7	15966.9	15966.9	LGLLDTQTSQVLTAVDKDNK	LGLLDTQTSQVLTAVDKDNK	LGLLDTQTSQVLTAVDKDNK3	3	0.000381631	0.000743642	0.000356506	0.000590667	0.000501253	0.000396354	0.00050226	0	1	3821.13	3634.56	3722.32		1051.13	0.894434	16.7685	16.7473	16.7897	65.8319	16.9061	64.8045	Epiplakin	0	0	0.279652	1079.03	2.21148	0.40247	0.892421	0.194768	0.999167	1.91557	0.664208	1268.05;1716.06;134.005;971.03;837.028;320.008;0;121.003;651.021;207.006;279.009;498.018;	1268.05;1716.06;134.005;971.03;837.028;320.008;0;121.003;651.021;207.006;279.009;498.018;	0.933096;0.834136;0.598098;0.825315;0.959488;0.596503;0;0.297381;0.893001;0.512293;0.730959;0.966118;	23674	0.194768	0	0	0	0.999256	1	0.984896	1.004	0.986195	1.00247
Z:\HESI-source-performance\Slice-PASEF\HeLa-phospho\Raw-Data\Unenrich\20221109_HESI-1F-Slice-PASEF-unenrich-HeLa-10ng_1_1_4993.d	20221109_HESI-1F-Slice-PASEF-unenrich-HeLa-10ng_1_1_4993	P58107	P58107	EPIPL_HUMAN	EPPK1	16437.5	16471.5	15953.5	16437.5	16471.5	15953.5	15953.5	LGLLDTQTSQVLTAVDKDNK	LGLLDTQTSQVLTAVDKDNK	LGLLDTQTSQVLTAVDKDNK3	3	0.000402631	0.000289773	0.000356506	0.000584454	0.00049456	0.000396354	0.000495295	0	1	3030.1	2949.34	2955.03		1113.75	0.894737	16.7797	16.7584	16.8009	65.8319	16.9245	64.7259	Epiplakin	0	0	0.5484	1142.05	1.98144	0.440737	1	0	0.999676	1.06252	0.484128	1630.05;1208.04;214.009;598.024;192.007;362.012;32.0015;257.007;125.005;444.018;459.015;365.015;	1630.05;1208.04;214.009;598.024;192.007;362.012;32.0015;257.007;125.005;444.018;459.015;365.015;	0.97266;0.830526;0.841398;0.912532;0.637199;0.982895;0.419047;0.537974;0.64205;0.625353;0.849388;0.534145;	23689	0	0	0	0	0.999597	1	0.986146	1.004	0.986344	1.00293
Z:\HESI-source-performance\Slice-PASEF\HeLa-phospho\Raw-Data\Unenrich\20221109_HESI-1F-Slice-PASEF-unenrich-HeLa-10ng_1_1_4994.d	20221109_HESI-1F-Slice-PASEF-unenrich-HeLa-10ng_1_1_4994	P58107	P58107	EPIPL_HUMAN	EPPK1	14447.4	14474.8	15044.5	14447.4	14474.8	15044.5	15044.5	LGLLDTQTSQVLTAVDKDNK	LGLLDTQTSQVLTAVDKDNK	LGLLDTQTSQVLTAVDKDNK3	3	0.000356506	0.000629013	0.000356506	0.000537924	0.0004363	0.000396354	0.000436872	0	1	3180.1	3154.01	3071.08		772.597	0.876745	16.7887	16.7675	16.8099	65.8319	16.9226	64.8084	Epiplakin	0	0	0.892803	800.024	2.30091	0.322001	0.977036	0.564466	0.999303	2.69437	0.451271	1820.06;836.027;226.009;358.012;524.018;119.003;29.0007;302.009;340.01;100.003;124.003;439.015;	1820.06;836.027;226.009;358.012;524.018;119.003;29.0007;302.009;340.01;100.003;124.003;439.015;	0.82052;0.952549;0.611321;0.634871;0.951092;0.543899;0.641918;0.957739;0.69319;0.543899;0.543899;0.870483;	23704	0.564466	0	0	0	0.999371	1	0.981818	1.004	0.986648	0.999385
Z:\HESI-source-performance\Slice-PASEF\HeLa-phospho\Raw-Data\Unenrich\20221109_HESI-1F-Slice-PASEF-unenrich-HeLa-10ng_1_1_4992.d	20221109_HESI-1F-Slice-PASEF-unenrich-HeLa-10ng_1_1_4992	Q8NI27	Q8NI27	THOC2_HUMAN	THOC2	2674.07	2564.5	1933.75	2674.07	2564.5	1933.75	1933.75	LGLLEALLK	LGLLEALLK	LGLLEALLK2	2	0.00182815	0.022765	0.000356506	0.000590667	0.000501253	0.000396354	0.00050226	0	1	1595.04	1465.31	1500.69		322.716	0.907449	21.0757	21.0545	21.0969	108.786	21.0197	110.326	THO complex subunit 2	0	0	0.28935	343.006	1.74192	0.747886	0.0556441	0.747428	0.975118	0.543109	0.327642	649.018;602.014;344.008;167.004;79.0021;0;291.006;185.004;177.004;61.001;157.004;	649.018;602.014;344.008;167.004;79.0021;0;291.006;185.004;177.004;61.001;157.004;	0.983252;0.900697;0.776251;0.53058;0.65492;0;0.601524;0.648583;0.549851;0.390593;0.390593;	29770	0.747428	0	0	0	0.977235	1	0.836818	0.849	0.833689	0.851701
Z:\HESI-source-performance\Slice-PASEF\HeLa-phospho\Raw-Data\Unenrich\20221109_HESI-1F-Slice-PASEF-unenrich-HeLa-10ng_1_1_4993.d	20221109_HESI-1F-Slice-PASEF-unenrich-HeLa-10ng_1_1_4993	Q8NI27	Q8NI27	THOC2_HUMAN	THOC2	1246.03	1208.57	1524.32	1246.03	1208.57	1524.32	1524.32	LGLLEALLK	LGLLEALLK	LGLLEALLK2	2	0.00135147	0.0241271	0.000356506	0.000584454	0.00049456	0.000396354	0.000495295	0	1	1246.03	1208.57	1210.91		611.285	0.903338	21.076	21.0548	21.0972	108.786	21.0271	110.154	THO complex subunit 2	0	0	0.709981	629.017	2.1027	0.412032	0.0856405	0.5512	0.973718	0.550072	0.281312	275.007;803.019;168.004;96.0026;0;0;153.004;288.009;104.002;94.0021;0;	275.007;803.019;168.004;96.0026;0;0;153.004;288.009;104.002;94.0021;0;	0.862373;0.963602;0.682344;0.65583;0;0;0.4934;0.737647;0.338882;0.361448;0;	29770	0.5512	0	0	0	0.975873	1	0.842841	0.849	0.83437	0.85574
Z:\HESI-source-performance\Slice-PASEF\HeLa-phospho\Raw-Data\Unenrich\20221109_HESI-1F-Slice-PASEF-unenrich-HeLa-10ng_1_1_4994.d	20221109_HESI-1F-Slice-PASEF-unenrich-HeLa-10ng_1_1_4994	Q8NI27	Q8NI27	THOC2_HUMAN	THOC2	2047.08	2147.45	2313.97	2047.08	2147.45	2313.97	2313.97	LGLLEALLK	LGLLEALLK	LGLLEALLK2	2	0.000356506	0.0041562	0.000356506	0.000537924	0.0004363	0.000396354	0.000436872	0	1	1367.03	1413.84	1376.67		574.031	0.891207	21.064	21.0427	21.0852	108.786	21.0388	109.826	THO complex subunit 2	0	0	0.530356	570.013	2.15619	0.295831	0.0326566	1.14936	0.995415	1.38446	0.292659	685.016;574.013;108.002;198.004;115.002;216.004;0;150.004;0;0;37.001;	685.016;574.013;108.002;198.004;115.002;216.004;0;150.004;0;0;37.001;	0.900923;0.916136;0.697079;0.844274;0.611085;0.709178;0;0.766334;0;0;0.343781;	29755	1.14936	0	0	0	0.995844	1	0.8375	0.849	0.834127	0.851966
Z:\HESI-source-performance\Slice-PASEF\HeLa-phospho\Raw-Data\Unenrich\20221109_HESI-1F-Slice-PASEF-unenrich-HeLa-10ng_1_1_4993.d	20221109_HESI-1F-Slice-PASEF-unenrich-HeLa-10ng_1_1_4993	Q9H4L4	Q9H4L4	SENP3_HUMAN	SENP3	504.018	494.539	494.539	504.018	494.539	494.539	494.539	LGLLGALMAEDGVR	LGLLGALMAEDGVR	LGLLGALMAEDGVR2	2	0.00187457	0.030383	0.00368475	0.0109671	0.00945626	0.0236876	0.00947119	0	1	504.018	494.539	495.494		330.329	0.703185	20.7047	20.6834	20.7259	102.256	20.5725	103.823	Sentrin-specific protease 3	0	0	0.676868	336.012	1.34142	0.415876	0.0678015	0.660303	0.967127	1.78647	0.460194	202.006;195.006;179.006;114.005;165.005;130.006;0;146.006;237.007;123.003;238.006;55.0019;	202.006;195.006;179.006;114.005;165.005;130.006;0;146.006;237.007;123.003;238.006;55.0019;	0.365446;0.796059;0.645455;0.584148;0.534405;0.643364;0;0.480388;0.9259;0.480388;0.480388;0.439231;	29239	0.660303	0	0	0	0.969617	1	0.99375	1.008	0.990297	1.01033
Z:\HESI-source-performance\Slice-PASEF\HeLa-phospho\Raw-Data\Unenrich\20221109_HESI-1F-Slice-PASEF-unenrich-HeLa-10ng_1_1_4992.d	20221109_HESI-1F-Slice-PASEF-unenrich-HeLa-10ng_1_1_4992	P51659	P51659	DHB4_HUMAN	HSD17B4	16553.5	15695.7	12839.5	16553.5	15695.7	12839.5	12839.5	LGLLGLANSLAIEGR	LGLLGLANSLAIEGR	LGLLGLANSLAIEGR2	2	0.000381631	0.00363827	0.000381631	0.000590667	0.000501253	0.000396354	0.00050226	0	1	734.024	670.524	686.714		747.53	0.725476	20.6619	20.6407	20.6832	104.022	20.6886	103.375	Peroxisomal multifunctional enzyme type 2	0	0	0.666245	799.031	1.50765	0.481441	0.224449	0.795062	0.995938	0.442529	0.457591	409.013;202.008;0;63.0016;34.0012;262.01;417.013;111.004;196.007;206.01;233.008;0;	409.013;202.008;0;63.0016;34.0012;262.01;417.013;111.004;196.007;206.01;233.008;0;	0.815011;0.958314;0;0.673781;0.566093;0.598135;0.623858;0.70704;0.37347;0.860658;0.699317;0;	29178	0.795062	0	0	0	0.996362	1	1.0274	1.041	1.02491	1.04309
Z:\HESI-source-performance\Slice-PASEF\HeLa-phospho\Raw-Data\Unenrich\20221109_HESI-1F-Slice-PASEF-unenrich-HeLa-10ng_1_1_4993.d	20221109_HESI-1F-Slice-PASEF-unenrich-HeLa-10ng_1_1_4993	P51659	P51659	DHB4_HUMAN	HSD17B4	7693.25	7734.06	15077.6	7693.25	7734.06	15077.6	15077.6	LGLLGLANSLAIEGR	LGLLGLANSLAIEGR	LGLLGLANSLAIEGR2	2	0.000776322	0.0147597	0.000381631	0.000584454	0.00049456	0.000396354	0.000495295	0	1	1099.04	1078.37	1080.45		583.976	0.833367	20.7153	20.6941	20.7365	104.022	20.7023	103.982	Peroxisomal multifunctional enzyme type 2	0	0	0.758156	594.023	1.65878	0.621274	0.0658845	1.1114	0.983756	0.612509	0.421381	575.024;51.0016;564.019;325.011;107.004;199.007;136.005;220.006;79.0032;0;0;0;	575.024;51.0016;564.019;325.011;107.004;199.007;136.005;220.006;79.0032;0;0;0;	0.853176;0.36008;0.972186;0.879131;0.520305;0.701386;0.402732;0.695772;0.595031;0;0;0;	29253	1.1114	0	0	0	0.98524	1	1.03073	1.041	1.02537	1.04594
Z:\HESI-source-performance\Slice-PASEF\HeLa-phospho\Raw-Data\Unenrich\20221109_HESI-1F-Slice-PASEF-unenrich-HeLa-10ng_1_1_4994.d	20221109_HESI-1F-Slice-PASEF-unenrich-HeLa-10ng_1_1_4994	P51659	P51659	DHB4_HUMAN	HSD17B4	21525.7	22134.3	13729.1	21525.7	22134.3	13729.1	13729.1	LGLLGLANSLAIEGR	LGLLGLANSLAIEGR	LGLLGLANSLAIEGR2	2	0.00852351	0.0925521	0.000381631	0.000537924	0.0004363	0.000396354	0.000436872	0	1	950.035	981.751	955.939		471.931	0.807156	20.6928	20.6715	20.714	104.022	20.7111	103.538	Peroxisomal multifunctional enzyme type 2	0	0	0.662439	469.016	0.858759	0.108027	0.85856	0.503713	0.906966	1.00241	0.39148	457.019;161.005;142.005;120.003;221.007;373.013;237.006;0;292.01;11.0004;482.016;89.0032;	457.019;161.005;142.005;120.003;221.007;373.013;237.006;0;292.01;11.0004;482.016;89.0032;	0.96875;0.57032;0.608921;0.396395;0.558134;0.741316;0.528923;0;0.649039;0.518274;0.540573;0.518274;	29223	0.503713	0	0	0	0.907448	1	1.03688	1.041	1.02501	1.05215
Z:\HESI-source-performance\Slice-PASEF\HeLa-phospho\Raw-Data\Unenrich\20221109_HESI-1F-Slice-PASEF-unenrich-HeLa-10ng_1_1_4992.d	20221109_HESI-1F-Slice-PASEF-unenrich-HeLa-10ng_1_1_4992	Q99459	Q99459	CDC5L_HUMAN	CDC5L	2179.06	2082.76	1961.96	2179.06	2082.76	1961.96	1961.96	LGLLGLPAPK	LGLLGLPAPK	LGLLGLPAPK2	2	0.00381026	0.0508242	0.000356506	0.000590667	0.000501253	0.000396354	0.00050226	0	1	1991.05	1903.82	1949.79		721.747	0.890976	17.4157	17.3945	17.437	70.3358	17.475	69.7564	Cell division cycle 5-like protein	0	0	0.880534	737.018	1.92952	0.44669	0.0850907	0.63494	0.946102	1.04363	0.311971	1333.03;186.005;692.018;472.011;89.002;68.0021;0;77.002;221.006;57.001;100.002;	1333.03;186.005;692.018;472.011;89.002;68.0021;0;77.002;221.006;57.001;100.002;	0.939645;0.730577;0.965037;0.816735;0.397079;0.219597;0;0.630965;0.595681;0.630965;0.326888;	24595	0.63494	0	0	0	0.949176	1	0.827273	0.846	0.831196	0.841238
Z:\HESI-source-performance\Slice-PASEF\HeLa-phospho\Raw-Data\Unenrich\20221109_HESI-1F-Slice-PASEF-unenrich-HeLa-10ng_1_1_4993.d	20221109_HESI-1F-Slice-PASEF-unenrich-HeLa-10ng_1_1_4993	Q99459	Q99459	CDC5L_HUMAN	CDC5L	2109.05	2107.02	2171.35	2109.05	2107.02	2171.35	2171.35	LGLLGLPAPK	LGLLGLPAPK	LGLLGLPAPK2	2	0.000402631	0.00243888	0.000356506	0.00214938	0.00172488	0.000396354	0.00172637	0	1	2109.05	2107.02	2111.09		534.53	0.780153	17.4479	17.4267	17.4691	70.3358	17.4892	69.9249	Cell division cycle 5-like protein	0	0	0.662357	534.014	1.45979	0.597904	0.0850908	0	0.997279	1.77608	0.281755	809.023;924.018;292.007;376.008;251.006;67.002;183.004;0;210.005;0;182.004;	809.023;924.018;292.007;376.008;251.006;67.002;183.004;0;210.005;0;182.004;	0.748504;0.734134;0.741319;0.961338;0.762078;0.479891;0.479891;0;0.358017;0;0.462118;	24640	0	0	0	0	0.997561	1	0.834479	0.846	0.831407	0.849405
Z:\HESI-source-performance\Slice-PASEF\HeLa-phospho\Raw-Data\Unenrich\20221109_HESI-1F-Slice-PASEF-unenrich-HeLa-10ng_1_1_4994.d	20221109_HESI-1F-Slice-PASEF-unenrich-HeLa-10ng_1_1_4994	Q99459	Q99459	CDC5L_HUMAN	CDC5L	2322.06	2339.47	2410.9	2322.06	2339.47	2410.9	2410.9	LGLLGLPAPK	LGLLGLPAPK	LGLLGLPAPK2	2	0.000356506	0.0018489	0.000356506	0.000537924	0.0004363	0.000396354	0.000436872	0	1	2322.06	2339.47	2277.96		391.431	0.915077	17.4356	17.4144	17.4569	70.3358	17.4831	69.8846	Cell division cycle 5-like protein	0	0	0.528233	399.008	1.63168	0.379354	0.102942	0.444102	0.997955	0.737759	0.160073	1067.03;710.018;247.005;545.012;169.004;0;0;107.002;395.007;63.001;153.004;	1067.03;710.018;247.005;545.012;169.004;0;0;107.002;395.007;63.001;153.004;	0.899747;0.946055;0.691162;0.904732;0.610382;0;0;0.610382;0.789457;0.411459;0.516593;	24625	0.444102	0	0	0	0.998151	1	0.830682	0.846	0.83175	0.844447
Z:\HESI-source-performance\Slice-PASEF\HeLa-phospho\Raw-Data\Unenrich\20221109_HESI-1F-Slice-PASEF-unenrich-HeLa-10ng_1_1_4992.d	20221109_HESI-1F-Slice-PASEF-unenrich-HeLa-10ng_1_1_4992	P78527	P78527	PRKDC_HUMAN	PRKDC	16236.4	15919.4	19687.9	16236.4	15919.4	19687.9	19687.9	LGLPGDEVDNK	LGLPGDEVDNK	LGLPGDEVDNK2	2	0.000381631	0.00113957	0.000356506	0.000590667	0.000501253	0.000396354	0.00050226	0	1	5781.14	5639.36	5775.52		1652.43	0.904859	10.8804	10.8592	10.9016	22.0193	11.1376	20.276	DNA-dependent protein kinase catalytic subunit	0	0	0.800875	1654.04	2.15944	0.248733	1	0	0.998724	0.92587	0.389708	2709.07;2160.04;912.023;167.005;680.017;208.005;445.013;215.006;368.009;231.006;101.002;	2709.07;2160.04;912.023;167.005;680.017;208.005;445.013;215.006;368.009;231.006;101.002;	0.891006;0.943458;0.854588;0.725765;0.827756;0.693586;0.653368;0.712582;0.838915;0.70241;0.606602;	15353	0	0	0	0	0.99886	1	0.880909	0.897	0.882166	0.896812
Z:\HESI-source-performance\Slice-PASEF\HeLa-phospho\Raw-Data\Unenrich\20221109_HESI-1F-Slice-PASEF-unenrich-HeLa-10ng_1_1_4993.d	20221109_HESI-1F-Slice-PASEF-unenrich-HeLa-10ng_1_1_4993	P78527	P78527	PRKDC_HUMAN	PRKDC	20240.5	19974.7	19715.4	20240.5	19974.7	19715.4	19715.4	LGLPGDEVDNK	LGLPGDEVDNK	LGLPGDEVDNK2	2	0.000951203	0.0184062	0.000356506	0.000584454	0.00049456	0.000396354	0.000495295	0	1	4831.13	4727.92	4737.05		1743.42	0.849019	10.913	10.8918	10.9342	22.0193	11.1425	20.4803	DNA-dependent protein kinase catalytic subunit	0	0	0.622306	1778.05	1.99873	0.311582	0.248936	0	0.979824	0.941331	0.426622	3367.09;1124.03;340.01;243.007;302.007;0;537.016;443.011;48.0012;530.011;150.005;	3367.09;1124.03;340.01;243.007;302.007;0;537.016;443.011;48.0012;530.011;150.005;	0.830367;0.976089;0.613646;0.870376;0.72729;0;0.811551;0.816504;0.515907;0.823894;0.515907;	15398	0	0	0	0	0.981594	1	0.879167	0.897	0.881864	0.894112
Z:\HESI-source-performance\Slice-PASEF\HeLa-phospho\Raw-Data\Unenrich\20221109_HESI-1F-Slice-PASEF-unenrich-HeLa-10ng_1_1_4994.d	20221109_HESI-1F-Slice-PASEF-unenrich-HeLa-10ng_1_1_4994	P78527	P78527	PRKDC_HUMAN	PRKDC	23532.5	23479.6	19145.7	23532.5	23479.6	19145.7	19145.7	LGLPGDEVDNK	LGLPGDEVDNK	LGLPGDEVDNK2	2	0.000356506	0.0027647	0.000356506	0.000537924	0.0004363	0.000396354	0.000436872	0	1	6502.17	6507.04	6335.96		1454.87	0.938193	10.9113	10.8901	10.9325	22.0193	11.1441	20.4362	DNA-dependent protein kinase catalytic subunit	0	0	0.702401	1493.04	2.8378	0.217266	0.298532	0	0.996945	0.898459	0.791042	3369.09;2473.06;660.018;431.012;531.015;50.0011;597.018;115.003;141.004;420.013;45.0011;	3369.09;2473.06;660.018;431.012;531.015;50.0011;597.018;115.003;141.004;420.013;45.0011;	0.994877;0.863598;0.928347;0.799741;0.754814;0.488453;0.718595;0.685675;0.59755;0.608572;0.417008;	15398	0	0	0	0	0.997235	1	0.880938	0.897	0.882405	0.895844
Z:\HESI-source-performance\Slice-PASEF\HeLa-phospho\Raw-Data\Unenrich\20221109_HESI-1F-Slice-PASEF-unenrich-HeLa-10ng_1_1_4994.d	20221109_HESI-1F-Slice-PASEF-unenrich-HeLa-10ng_1_1_4994	P28347	P28347	TEAD1_HUMAN	TEAD1	1866.03	1861.83	1861.83	1866.03	1861.83	1861.83	1861.83	LGLPGIPR	LGLPGIPR	LGLPGIPR2	2	0.00359626	0.0448615	0.00729566	0.0195987	0.0173817	0.037318	0.0174139	0	1	1866.03	1861.83	1812.88		140.873	0.880239	14.7201	14.6989	14.7414	50.9923	14.9671	49.2235	Transcriptional enhancer factor TEF-1	0	0	0.372391	145.003	1.65117	0.0903794	0.114015	0	0.952634	1.04326	0.331567	1215.02;304.005;347.006;188.003;30.0004;	1215.02;304.005;347.006;188.003;30.0004;	0.87789;0.818821;0.942273;0.620474;0.736083;	20787	0	0	0	0	0.955139	1	0.77625	0.773	0.762429	0.788013
Z:\HESI-source-performance\Slice-PASEF\HeLa-phospho\Raw-Data\Unenrich\20221109_HESI-1F-Slice-PASEF-unenrich-HeLa-10ng_1_1_4993.d	20221109_HESI-1F-Slice-PASEF-unenrich-HeLa-10ng_1_1_4993	Q9UHX1	Q9UHX1	PUF60_HUMAN	PUF60	18998.5	18796.1	9247.81	18998.5	18796.1	9247.81	9247.81	LGLPPLTPEQQEALQK	LGLPPLTPEQQEALQK	LGLPPLTPEQQEALQK2	2	0.00825243	0.0903237	0.00825243	0.000584454	0.00049456	0.000396354	0.000495295	0	1	1809.08	1776.15	1779.57		574.496	0.911579	16.0576	16.0363	16.0788	61.4999	16.334	59.1571	Poly(U)-binding-splicing factor PUF60	0	0	0.217739	584.023	1.20909	0.130334	0.979213	0.682305	0.908226	1.10272	0.59697	1514.07;286.011;9.00048;309.013;0;0;0;	1514.07;286.011;9.00048;309.013;0;0;0;	0.953831;0.702838;0.43708;0.776996;0;0;0;	22665	0.682305	0	0	0	0.909676	1	1.12545	1.145	1.13469	1.13566
Z:\HESI-source-performance\Slice-PASEF\HeLa-phospho\Raw-Data\Unenrich\20221109_HESI-1F-Slice-PASEF-unenrich-HeLa-10ng_1_1_4994.d	20221109_HESI-1F-Slice-PASEF-unenrich-HeLa-10ng_1_1_4994	Q9UHX1	Q9UHX1	PUF60_HUMAN	PUF60	9105.19	9093.78	9687.51	9105.19	9093.78	9687.51	9687.51	LGLPPLTPEQQEALQK	LGLPPLTPEQQEALQK	LGLPPLTPEQQEALQK2	2	0.00929318	0.097335	0.00825243	0.000537924	0.0004363	0.000396354	0.000436872	0	1	1218.05	1230.56	1198.21		159.369	0.769409	16.0771	16.0559	16.0983	61.4999	16.3226	59.3013	Poly(U)-binding-splicing factor PUF60	0	0	0	162.008	0.731403	0.0354925	0.0874152	0.584552	0.902627	1.04326	0.462971	651.027;321.01;246.012;21.001;0;96.0038;22.001;	651.027;321.01;246.012;21.001;0;96.0038;22.001;	0.871653;0.544814;0.791905;0.384959;0;0.697731;0.493225;	22695	0.584552	0	0	0	0.902665	1	1.13	1.145	1.13572	1.13955
Z:\HESI-source-performance\Slice-PASEF\HeLa-phospho\Raw-Data\Unenrich\20221109_HESI-1F-Slice-PASEF-unenrich-HeLa-10ng_1_1_4993.d	20221109_HESI-1F-Slice-PASEF-unenrich-HeLa-10ng_1_1_4993	P84085	P84085	ARF5_HUMAN	ARF5	4035.09	3939.08	3628.37	4035.09	3939.08	3628.37	3628.37	LGLQHLR	LGLQHLR	LGLQHLR2	2	0.00195081	0.0338044	0.00195081	0.000584454	0.00049456	0.000396354	0.000495295	0	1	1331.03	1310.89	1313.42		822.98	0.733	8.01673	7.99545	8.03793	-3.39708	7.90253	-2.33818	ADP-ribosylation factor 5	0	0	0	834.013	0.535936	0.435272	0.0953023	0.310838	0.96356	1.05371	0.356726	872.019;318.007;141.003;85.0017;82.0018;207.003;205.005;344.007;67.0018;0;0;0;	872.019;318.007;141.003;85.0017;82.0018;207.003;205.005;344.007;67.0018;0;0;0;	0.699703;0.796155;0.796486;0.514714;0.514714;0.306639;0.657232;0.562317;0.613278;0;0;0;	11307	0.310838	0	0	0	0.966196	1	0.79875	0.809	0.796202	0.811557
Z:\HESI-source-performance\Slice-PASEF\HeLa-phospho\Raw-Data\Unenrich\20221109_HESI-1F-Slice-PASEF-unenrich-HeLa-10ng_1_1_4994.d	20221109_HESI-1F-Slice-PASEF-unenrich-HeLa-10ng_1_1_4994	P84085	P84085	ARF5_HUMAN	ARF5	3969.11	4015.51	3263.7	3969.11	4015.51	3263.7	3263.7	LGLQHLR	LGLQHLR	LGLQHLR2	2	0.00371983	0.046752	0.00195081	0.000537924	0.0004363	0.000396354	0.000436872	0	1	1236.03	1226.69	1194.44		357.557	0.825755	7.99408	7.97287	8.01531	-3.39708	7.9017	-2.48967	ADP-ribosylation factor 5	0	0	0.626658	370.007	1.92391	0.27678	0.0953023	0	0.950737	0.28944	0.286407	837.018;232.005;167.004;112.002;299.005;77.0018;0;216.005;260.005;0;0;0;	837.018;232.005;167.004;112.002;299.005;77.0018;0;216.005;260.005;0;0;0;	0.852328;0.908757;0.577264;0.741192;0.350739;0.17854;0;0.172718;0.538412;0;0;0;	11277	0	0	0	0	0.953248	1	0.795227	0.809	0.796382	0.807978
Z:\HESI-source-performance\Slice-PASEF\HeLa-phospho\Raw-Data\Unenrich\20221109_HESI-1F-Slice-PASEF-unenrich-HeLa-10ng_1_1_4992.d	20221109_HESI-1F-Slice-PASEF-unenrich-HeLa-10ng_1_1_4992	P55786	P55786	PSA_HUMAN	NPEPPS	8044.27	7660.3	8474.61	8044.27	7660.3	8474.61	8474.61	LGLQNDLFSLAR	LGLQNDLFSLAR	LGLQNDLFSLAR2	2	0.000381631	0.00069789	0.000356506	0.000590667	0.000501253	0.000396354	0.00050226	0	1	3122.11	2942.29	3013.33		3455.38	0.920143	19.1873	19.1661	19.2086	85.3069	19.202	85.1645	Puromycin-sensitive aminopeptidase	0	0	0.855529	3580.11	2.4101	0.613215	0.939831	0.0402841	0.999218	0.76694	0.384063	1766.06;1033.04;439.012;917.034;1092.03;574.014;693.023;169.004;292.007;0;718.023;510.017;	1766.06;1033.04;439.012;917.034;1092.03;574.014;693.023;169.004;292.007;0;718.023;510.017;	0.915657;0.804586;0.881527;0.94727;0.779669;0.739698;0.716404;0.515784;0.664912;0;0.902097;0.773353;	27095	0.0402841	0	0	0	0.999302	1	0.965	0.984	0.968124	0.981612
Z:\HESI-source-performance\Slice-PASEF\HeLa-phospho\Raw-Data\Unenrich\20221109_HESI-1F-Slice-PASEF-unenrich-HeLa-10ng_1_1_4993.d	20221109_HESI-1F-Slice-PASEF-unenrich-HeLa-10ng_1_1_4993	P55786	P55786	PSA_HUMAN	NPEPPS	9062.26	8949.63	8488.86	9062.26	8949.63	8488.86	8488.86	LGLQNDLFSLAR	LGLQNDLFSLAR	LGLQNDLFSLAR2	2	0.000402631	8.24304e-05	0.000356506	0.000584454	0.00049456	0.000396354	0.000495295	0	1	2744.09	2711.05	2716.28		1360.12	0.941811	19.1877	19.1664	19.2089	85.3069	19.2122	85.0048	Puromycin-sensitive aminopeptidase	0	0	0.693764	1374.05	2.20175	0.442157	0.946433	2.07857	0.999908	1.05155	0.404398	1624.06;1412.04;566.016;554.017;780.026;411.014;817.028;483.016;611.023;348.012;531.017;159.006;	1624.06;1412.04;566.016;554.017;780.026;411.014;817.028;483.016;611.023;348.012;531.017;159.006;	0.963345;0.858354;0.918579;0.90242;0.921074;0.662256;0.731174;0.973873;0.90181;0.67969;0.821096;0.784094;	27095	2.07857	0	0	0	0.999597	1	0.9675	0.984	0.968318	0.983312
Z:\HESI-source-performance\Slice-PASEF\HeLa-phospho\Raw-Data\Unenrich\20221109_HESI-1F-Slice-PASEF-unenrich-HeLa-10ng_1_1_4994.d	20221109_HESI-1F-Slice-PASEF-unenrich-HeLa-10ng_1_1_4994	P55786	P55786	PSA_HUMAN	NPEPPS	9454.25	9612.87	9174.58	9454.25	9612.87	9174.58	9174.58	LGLQNDLFSLAR	LGLQNDLFSLAR	LGLQNDLFSLAR2	2	0.000356506	0.000196338	0.000356506	0.000537924	0.0004363	0.000396354	0.000436872	0	1	2468.07	2474.98	2409.91		1803.52	0.75323	19.2179	19.1967	19.2391	85.3069	19.2077	85.3082	Puromycin-sensitive aminopeptidase	0	0	0.784939	1847.05	1.82005	0.503156	1	0.658277	0.999782	2.06491	0.349331	1838.05;1198.04;237.008;393.014;545.019;672.02;789.029;391.011;141.006;134.006;881.032;387.011;	1838.05;1198.04;237.008;393.014;545.019;672.02;789.029;391.011;141.006;134.006;881.032;387.011;	0.706264;0.820431;0.872078;0.901208;0.819507;0.858849;0.327662;0.643912;0.417574;0.116159;0.917702;0.672617;	27140	0.658277	0	0	0	0.999644	1	0.97	0.984	0.968171	0.986547
Z:\HESI-source-performance\Slice-PASEF\HeLa-phospho\Raw-Data\Unenrich\20221109_HESI-1F-Slice-PASEF-unenrich-HeLa-10ng_1_1_4992.d	20221109_HESI-1F-Slice-PASEF-unenrich-HeLa-10ng_1_1_4992	Q9UKX5	Q9UKX5	ITA11_HUMAN	ITGA11	2439.07	2339.48	2339.48	2439.07	2339.48	2339.48	2339.48	LGLSLATNPK	LGLSLATNPK	LGLSLATNPK2	2	0.00381026	0.0498962	0.00767918	0.00780891	0.0105378	0.000396354	0.0105608	0	1	2439.07	2339.48	2395.97		431.255	0.901851	12.5352	12.514	12.5565	34.0984	12.7118	32.7795	Integrin alpha-11	0	0	0.212983	439.012	1.48028	0.304553	0.331916	0.0742684	0.947034	1.37886	0.206233	627.015;230.004;187.004;1625.05;101.002;199.005;384.009;241.007;23.0005;295.007;0;30.0006;	627.015;230.004;187.004;1625.05;101.002;199.005;384.009;241.007;23.0005;295.007;0;30.0006;	0.845537;0.686137;0.880602;0.926025;0.536693;0.51577;0.937538;0.192856;0;0.219409;0;0.388259;	17695	0.0742684	0	0	0	0.950104	1	0.85875	0.875	0.859305	0.873469
Z:\HESI-source-performance\Slice-PASEF\HeLa-phospho\Raw-Data\Unenrich\20221109_HESI-1F-Slice-PASEF-unenrich-HeLa-10ng_1_1_4994.d	20221109_HESI-1F-Slice-PASEF-unenrich-HeLa-10ng_1_1_4994	Q99747	Q99747	SNAG_HUMAN	NAPG	528.017	535.869	535.869	528.017	535.869	535.869	535.869	LGLSLVVPGGGIK	LGLSLVVPGGGIK	LGLSLVVPGGGIK2	2	0.00615585	0.0732408	0.0123846	0.0330189	0.0287967	0.00473453	0.0288462	0	1	528.017	535.869	521.78		521.776	0.852298	18.1676	18.1464	18.1888	76.3342	18.2561	75.5563	Gamma-soluble NSF attachment protein	0	0	0.198648	528.013	1.52329	0.625498	0.052851	1.11027	0.924921	1.60879	0.388719	206.006;97.0025;177.005;145.005;386.009;0;239.008;0;176.004;129.003;62.0019;393.01;	206.006;97.0025;177.005;145.005;386.009;0;239.008;0;176.004;129.003;62.0019;393.01;	0.914105;0;0.792581;0.837384;0.704954;0;0.598801;0;0.622267;0.637214;0.594102;0.805239;	25657	1.11027	0	0	0	0.926759	1	0.92	0.948	0.931946	0.936718
Z:\HESI-source-performance\Slice-PASEF\HeLa-phospho\Raw-Data\Unenrich\20221109_HESI-1F-Slice-PASEF-unenrich-HeLa-10ng_1_1_4992.d	20221109_HESI-1F-Slice-PASEF-unenrich-HeLa-10ng_1_1_4992	O43399	O43399	TPD54_HUMAN	TPD52L2	16424.4	15889.9	16824.2	16424.4	15889.9	16824.2	16824.2	LGLSTLGELK	LGLSTLGELK	LGLSTLGELK2	2	8.37062e-05	8.37062e-05	4.41551e-05	0.000590667	0.000501253	0.000396354	0.00050226	0	1	16424.4	15889.9	16273.5		4370.59	0.974092	15.6545	15.6333	15.6757	56.7159	15.7341	56.2271	Tumor protein D54	0	0	0.836463	4411.11	3.43968	0.354416	0.904703	0.582448	0.999906	0.714689	0.35023	6807.18;4752.11;4865.11;1972.06;2860.08;1761.04;341.009;292.007;149.004;317.01;164.005;317.01;	6807.18;4752.11;4865.11;1972.06;2860.08;1761.04;341.009;292.007;149.004;317.01;164.005;317.01;	0.971128;0.992237;0.960517;0.912707;0.975675;0.880965;0.697672;0.676007;0.421734;0.612092;0.504331;0.612092;	22104	0.582448	0	0	0	0.999916	1	0.86375	0.882	0.865788	0.879538
Z:\HESI-source-performance\Slice-PASEF\HeLa-phospho\Raw-Data\Unenrich\20221109_HESI-1F-Slice-PASEF-unenrich-HeLa-10ng_1_1_4993.d	20221109_HESI-1F-Slice-PASEF-unenrich-HeLa-10ng_1_1_4993	O43399	O43399	TPD54_HUMAN	TPD52L2	16615.4	16510.5	16614.3	16615.4	16510.5	16614.3	16614.3	LGLSTLGELK	LGLSTLGELK	LGLSTLGELK2	2	0.000402631	3.34073e-05	4.41551e-05	0.000584454	0.00049456	0.000396354	0.000495295	0	1	16615.4	16510.5	16542.3		3927.74	0.98357	15.6659	15.6446	15.6871	56.7159	15.7318	56.349	Tumor protein D54	0	0	0.907112	3945.09	3.65877	0.336404	0.354223	0.754219	0.999963	1.19647	0.196198	5517.14;4751.12;6347.16;1139.03;2202.06;1120.03;404.009;294.008;35.0011;300.007;171.004;300.007;	5517.14;4751.12;6347.16;1139.03;2202.06;1120.03;404.009;294.008;35.0011;300.007;171.004;300.007;	0.977671;0.994452;0.980551;0.936355;0.885533;0.912103;0.713389;0.66902;0.520832;0.666146;0.722785;0.666146;	22119	0.754219	0	0	0	0.999597	1	0.863854	0.882	0.865335	0.879557
Z:\HESI-source-performance\Slice-PASEF\HeLa-phospho\Raw-Data\Unenrich\20221109_HESI-1F-Slice-PASEF-unenrich-HeLa-10ng_1_1_4994.d	20221109_HESI-1F-Slice-PASEF-unenrich-HeLa-10ng_1_1_4994	O43399	O43399	TPD54_HUMAN	TPD52L2	17756.4	17593.8	16446.4	17756.4	17593.8	16446.4	16446.4	LGLSTLGELK	LGLSTLGELK	LGLSTLGELK2	2	4.41551e-05	4.41551e-05	4.41551e-05	0.000537924	0.0004363	0.000396354	0.000436872	0	1	17756.4	17593.8	17131.2		3357.53	0.97606	15.6642	15.643	15.6854	56.7159	15.72	56.3331	Tumor protein D54	0	0	0.802795	3480.07	3.91556	0.36823	0.943798	0.126814	0.999951	2.3502	0.575934	6590.18;5025.11;6141.14;1672.04;3617.1;1283.04;275.006;191.005;0;216.006;162.004;216.006;	6590.18;5025.11;6141.14;1672.04;3617.1;1283.04;275.006;191.005;0;216.006;162.004;216.006;	0.982146;0.949488;0.991272;0.958322;0.977028;0.863629;0.6775;0.790353;0;0.684014;0.571081;0.684014;	22119	0.126814	0	0	0	0.999956	1	0.86625	0.882	0.865612	0.881867
Z:\HESI-source-performance\Slice-PASEF\HeLa-phospho\Raw-Data\Unenrich\20221109_HESI-1F-Slice-PASEF-unenrich-HeLa-10ng_1_1_4992.d	20221109_HESI-1F-Slice-PASEF-unenrich-HeLa-10ng_1_1_4992	P28340	P28340	DPOD1_HUMAN	POLD1	3753.1	3539.54	3182.24	3753.1	3539.54	3182.24	3182.24	LGLTEDQFIR	LGLTEDQFIR	LGLTEDQFIR2	2	0.00082203	0.0122935	0.000932994	0.000590667	0.000501253	0.000396354	0.00050226	0	1	1327.04	1267.26	1297.86		664.092	0.898037	14.9862	14.965	15.0074	51.1982	14.9988	51.1597	DNA polymerase delta catalytic subunit	0	0	0.923273	679.02	1.95939	0.326053	0.264816	0.286743	0.986407	1.28806	0.230123	531.015;467.013;114.002;329.009;0;236.006;281.006;245.007;280.009;243.006;0;0;	531.015;467.013;114.002;329.009;0;236.006;281.006;245.007;280.009;243.006;0;0;	0.926161;0.897027;0.534156;0.854081;0;0.671828;0.557562;0.465066;0.946123;0.695094;0;0;	21157	0.286743	0	0	0	0.987706	1	0.904773	0.922	0.907584	0.919943
Z:\HESI-source-performance\Slice-PASEF\HeLa-phospho\Raw-Data\Unenrich\20221109_HESI-1F-Slice-PASEF-unenrich-HeLa-10ng_1_1_4993.d	20221109_HESI-1F-Slice-PASEF-unenrich-HeLa-10ng_1_1_4993	P28340	P28340	DPOD1_HUMAN	POLD1	4276.11	4228.98	4119.11	4276.11	4228.98	4119.11	4119.11	LGLTEDQFIR	LGLTEDQFIR	LGLTEDQFIR2	2	0.00152193	0.0256521	0.000932994	0.000584454	0.00049456	0.000396354	0.000495295	0	1	1745.05	1663.9	1667.11		354.44	0.860898	14.9761	14.9549	14.9973	51.1982	14.9983	51.1186	DNA polymerase delta catalytic subunit	0	0	0.438364	371.01	1.40453	0.469541	0.294596	0.345823	0.972103	1.67387	0.292741	1048.03;359.01;165.005;338.01;0;98.0024;196.005;0;0;103.003;233.005;100.003;	1048.03;359.01;165.005;338.01;0;98.0024;196.005;0;0;103.003;233.005;100.003;	0.871833;0.91863;0.765343;0.765674;0;0.80325;0.36552;0;0;0.491318;0.511448;0.0952853;	21142	0.345823	0	0	0	0.974348	1	0.8975	0.922	0.907119	0.914093
Z:\HESI-source-performance\Slice-PASEF\HeLa-phospho\Raw-Data\Unenrich\20221109_HESI-1F-Slice-PASEF-unenrich-HeLa-10ng_1_1_4994.d	20221109_HESI-1F-Slice-PASEF-unenrich-HeLa-10ng_1_1_4994	P28340	P28340	DPOD1_HUMAN	POLD1	3024.09	3076.69	3530.8	3024.09	3076.69	3530.8	3530.8	LGLTEDQFIR	LGLTEDQFIR	LGLTEDQFIR2	2	0.00615585	0.0720288	0.000932994	0.000537924	0.0004363	0.000396354	0.000436872	0	1	982.029	994.133	967.995		672.273	0.856758	15.0171	14.9959	15.0383	51.1982	14.9945	51.2727	DNA polymerase delta catalytic subunit	0	0	0.686651	682.02	1.25699	0.237936	0.293079	0.297967	0.926071	1.47035	0.702015	385.013;253.007;26.0006;344.009;208.006;183.005;307.01;0;320.011;253.007;0;81.0025;	385.013;253.007;26.0006;344.009;208.006;183.005;307.01;0;320.011;253.007;0;81.0025;	0.95952;0.901026;0.593804;0.70919;0.673172;0.653621;0.837787;0;0.797201;0.927829;0;0.593804;	21202	0.297967	0	0	0	0.927971	1	0.895114	0.922	0.906596	0.911717
Z:\HESI-source-performance\Slice-PASEF\HeLa-phospho\Raw-Data\Unenrich\20221109_HESI-1F-Slice-PASEF-unenrich-HeLa-10ng_1_1_4992.d	20221109_HESI-1F-Slice-PASEF-unenrich-HeLa-10ng_1_1_4992	P53396	P53396	ACLY_HUMAN	ACLY	42366	40231.3	40694.1	42366	40231.3	40694.1	40694.1	LGLVGVNLTLDGVK	LGLVGVNLTLDGVK	LGLVGVNLTLDGVK2	2	2.99389e-05	2.99389e-05	2.45085e-06	0.000590667	0.000501253	0.000396354	0.00050226	0	1	8766.27	8273.67	8473.43		5265.2	0.981019	19.336	19.3147	19.3572	88.886	19.4943	86.8303	ATP-citrate synthase	0	0	0.964512	5447.16	4.21982	0.319762	0.98156	1.72637	0.999966	1.18583	0.47997	5047.16;2659.07;1993.07;1060.03;1742.05;813.027;1413.05;616.018;468.015;891.028;405.015;893.024;	5047.16;2659.07;1993.07;1060.03;1742.05;813.027;1413.05;616.018;468.015;891.028;405.015;893.024;	0.988171;0.981879;0.879804;0.944804;0.959826;0.79813;0.927729;0.933011;0.877113;0.635453;0.836064;0.799387;	27305	1.72637	0	0	0	0.99997	1	0.998646	1.014	0.995851	1.01591
Z:\HESI-source-performance\Slice-PASEF\HeLa-phospho\Raw-Data\Unenrich\20221109_HESI-1F-Slice-PASEF-unenrich-HeLa-10ng_1_1_4993.d	20221109_HESI-1F-Slice-PASEF-unenrich-HeLa-10ng_1_1_4993	P53396	P53396	ACLY_HUMAN	ACLY	39087.9	38744.3	42037.5	39087.9	38744.3	42037.5	42037.5	LGLVGVNLTLDGVK	LGLVGVNLTLDGVK	LGLVGVNLTLDGVK2	2	2.45085e-06	2.45085e-06	2.45085e-06	0.000584454	0.00049456	0.000396354	0.000495295	0	1	11413.4	11102.1	11123.5		5711.38	0.982923	19.3362	19.315	19.3575	88.886	19.5074	86.6873	ATP-citrate synthase	0	0	0.972648	5860.22	4.09155	0.281511	1	2.09961	0.999997	0.767618	0.411083	6696.24;3738.13;1073.03;979.033;1586.05;648.02;804.027;715.024;458.014;1427.04;216.008;1562.06;	6696.24;3738.13;1073.03;979.033;1586.05;648.02;804.027;715.024;458.014;1427.04;216.008;1562.06;	0.983099;0.989318;0.861043;0.957296;0.952443;0.908653;0.856369;0.841007;0.810059;0.879626;0.671345;0.930229;	27305	2.09961	0	0	0	0.999998	1	1	1.014	0.996299	1.01735
Z:\HESI-source-performance\Slice-PASEF\HeLa-phospho\Raw-Data\Unenrich\20221109_HESI-1F-Slice-PASEF-unenrich-HeLa-10ng_1_1_4994.d	20221109_HESI-1F-Slice-PASEF-unenrich-HeLa-10ng_1_1_4994	P53396	P53396	ACLY_HUMAN	ACLY	42604.9	43218.9	39372.1	42604.9	43218.9	39372.1	39372.1	LGLVGVNLTLDGVK	LGLVGVNLTLDGVK	LGLVGVNLTLDGVK2	2	2.08131e-05	2.08131e-05	2.45085e-06	0.000537924	0.0004363	0.000396354	0.000436872	0	1	8485.29	8483.63	8260.58		4932.01	0.963543	19.3453	19.3241	19.3666	88.886	19.5054	86.7616	ATP-citrate synthase	0	0	0.969717	5066.17	3.70621	0.321161	1	1.81217	0.999977	1.16935	0.720168	5162.18;2520.08;1258.05;803.027;1433.05;742.027;591.021;935.039;235.009;1680.06;0;1019.04;	5162.18;2520.08;1258.05;803.027;1433.05;742.027;591.021;935.039;235.009;1680.06;0;1019.04;	0.983263;0.933696;0.883796;0.930446;0.801393;0.873945;0.7864;0.732707;0.657159;0.941715;0;0.747121;	27320	1.81217	0	0	0	0.999979	1	0.998646	1.014	0.996151	1.01548
Z:\HESI-source-performance\Slice-PASEF\HeLa-phospho\Raw-Data\Unenrich\20221109_HESI-1F-Slice-PASEF-unenrich-HeLa-10ng_1_1_4992.d	20221109_HESI-1F-Slice-PASEF-unenrich-HeLa-10ng_1_1_4992	P07311	P07311	ACYP1_HUMAN	ACYP1	2828.05	2725.2	2253.35	2828.05	2725.2	2253.35	2253.35	LGLVGWVQNTDR	LGLVGWVQNTDR	LGLVGWVQNTDR2	2	0.000381631	0.0045583	0.000356506	0.000590667	0.000501253	0.000396354	0.00050226	0	1	1620.05	1540.95	1578.16		968.328	0.894436	16.7685	16.7473	16.7897	63.7283	16.6182	64.8045	Acylphosphatase-1	0	0	0.878433	994.034	1.16881	0.265891	0.253703	0.745588	0.994917	0.724096	0.290087	998.031;325.011;333.01;234.008;213.006;297.009;155.006;96.0028;271.009;253.009;90.0036;361.013;	998.031;325.011;333.01;234.008;213.006;297.009;155.006;96.0028;271.009;253.009;90.0036;361.013;	0.901883;0.986276;0.691566;0.837588;0.690121;0.768912;0.628577;0.461726;0.614752;0.599691;0.579668;0.976497;	23675	0.745588	0	0	0	0.995442	1	0.964167	0.985	0.969118	0.980803
Z:\HESI-source-performance\Slice-PASEF\HeLa-phospho\Raw-Data\Unenrich\20221109_HESI-1F-Slice-PASEF-unenrich-HeLa-10ng_1_1_4993.d	20221109_HESI-1F-Slice-PASEF-unenrich-HeLa-10ng_1_1_4993	P07311	P07311	ACYP1_HUMAN	ACYP1	1832.03	1790.33	2230.93	1832.03	1790.33	2230.93	2230.93	LGLVGWVQNTDR	LGLVGWVQNTDR	LGLVGWVQNTDR2	2	0.00159222	0.0269512	0.000356506	0.000584454	0.00049456	0.000396354	0.000495295	0	1	1486.05	1443.99	1446.78		579.296	0.878982	16.7266	16.7053	16.7478	63.7283	16.6417	64.3516	Acylphosphatase-1	0	0	0.674251	595.02	1.53409	0.426524	0.0926252	0.254392	0.970732	1.87907	0.372011	891.028;446.014;206.007;85.0029;194.006;149.004;516.014;142.004;199.008;83.0028;326.012;173.006;	891.028;446.014;206.007;85.0029;194.006;149.004;516.014;142.004;199.008;83.0028;326.012;173.006;	0.970654;0.779801;0.63426;0.40281;0.638388;0.627675;0.814524;0.638028;0.495159;0.51631;0.70256;0.692855;	23615	0.254392	0	0	0	0.973049	1	0.963636	0.985	0.969196	0.979455
Z:\HESI-source-performance\Slice-PASEF\HeLa-phospho\Raw-Data\Unenrich\20221109_HESI-1F-Slice-PASEF-unenrich-HeLa-10ng_1_1_4994.d	20221109_HESI-1F-Slice-PASEF-unenrich-HeLa-10ng_1_1_4994	P07311	P07311	ACYP1_HUMAN	ACYP1	2682.09	2664.22	2568.44	2682.09	2664.22	2568.44	2568.44	LGLVGWVQNTDR	LGLVGWVQNTDR	LGLVGWVQNTDR2	2	0.000356506	0.00313247	0.000356506	0.000537924	0.0004363	0.000396354	0.000436872	0	1	2682.09	2664.22	2594.17		1045.6	0.882292	16.7568	16.7356	16.7781	63.7283	16.6279	64.584	Acylphosphatase-1	0	0	0.767833	1081.03	2.21893	0.385011	0.247332	0.819475	0.99654	0.525337	0.419392	1416.05;744.024;321.011;352.013;64.0028;522.014;120.003;233.006;146.006;229.009;43.0015;0;	1416.05;744.024;321.011;352.013;64.0028;522.014;120.003;233.006;146.006;229.009;43.0015;0;	0.996668;0.724416;0.810909;0.85665;0.484756;0.797046;0.465739;0.631328;0.58626;0.595772;0.498727;0;	23660	0.819475	0	0	0	0.996868	1	0.963958	0.985	0.969113	0.980776
Z:\HESI-source-performance\Slice-PASEF\HeLa-phospho\Raw-Data\Unenrich\20221109_HESI-1F-Slice-PASEF-unenrich-HeLa-10ng_1_1_4994.d	20221109_HESI-1F-Slice-PASEF-unenrich-HeLa-10ng_1_1_4994	Q7Z4G1	Q7Z4G1	COMD6_HUMAN	COMMD6	1112.03	1149.97	1149.97	1112.03	1149.97	1149.97	1149.97	LGMAVSSDTC(UniMod:4)R	LGMAVSSDTCR	LGMAVSSDTC(UniMod:4)R2	2	0.00189802	0.0312257	0.00374685	0.00942126	0.0094007	0.0170368	0.00941915	0	1	1112.03	1149.97	1119.74		507.507	0.842009	8.5883	8.5671	8.60952	2.02062	8.57313	2.13955	COMM domain-containing protein 6	0	0	0.743932	504.016	1.84086	0.178635	0.033202	0	0.96655	0.873013	0.332409	349.012;596.018;167.004;0;126.004;0;0;180.005;107.003;26.0006;112.003;0;	349.012;596.018;167.004;0;126.004;0;0;180.005;107.003;26.0006;112.003;0;	0.971256;0.829559;0.616331;0;0.503136;0;0;0.779167;0.47646;0.19078;0.19078;0;	12112	0	0	0	0	0.968774	1	0.920521	0.926	0.909774	0.937261
Z:\HESI-source-performance\Slice-PASEF\HeLa-phospho\Raw-Data\Unenrich\20221109_HESI-1F-Slice-PASEF-unenrich-HeLa-10ng_1_1_4992.d	20221109_HESI-1F-Slice-PASEF-unenrich-HeLa-10ng_1_1_4992	Q8N6H7	Q8N6H7	ARFG2_HUMAN	ARFGAP2	2304.04	2232.11	1784.06	2304.04	2232.11	1784.06	1784.06	LGMGLVSR	LGMGLVSR	LGMGLVSR2	2	0.00463315	0.0561221	0.00938131	0.00113636	0.000949217	0.000396354	0.00095057	0	1	2304.04	2232.11	2286.01		292.697	0.936264	11.591	11.5698	11.6122	29.1614	12.0786	25.4927	ADP-ribosylation factor GTPase-activating protein 2	0	0	0.709061	295.007	1.79723	0.373496	0.0324487	0	0.940816	1.52309	0.26241	1595.03;699.013;339.006;506.01;203.004;195.003;829.018;484.008;0;198.003;	1595.03;699.013;339.006;506.01;203.004;195.003;829.018;484.008;0;198.003;	0.951031;0.700958;0.546582;0.948626;0.789425;0.489376;0.926387;0.861817;0;0.845856;	16362	0	0	0	0	0.943878	1	0.771146	0.777	0.765011	0.783192
Z:\HESI-source-performance\Slice-PASEF\HeLa-phospho\Raw-Data\Unenrich\20221109_HESI-1F-Slice-PASEF-unenrich-HeLa-10ng_1_1_4992.d	20221109_HESI-1F-Slice-PASEF-unenrich-HeLa-10ng_1_1_4992	P49327	P49327	FAS_HUMAN	FASN	17430.4	16610.5	16327.6	17430.4	16610.5	16327.6	16327.6	LGMLSPEGTC(UniMod:4)K	LGMLSPEGTCK	LGMLSPEGTC(UniMod:4)K2	2	9.47689e-05	9.47689e-05	9.47689e-05	0.000590667	0.000501253	0.000396354	0.00050226	0	1	10830.3	10583.5	10839		2819.34	0.945369	10.944	10.9228	10.9653	21.0038	11.0014	20.722	Fatty acid synthase	0	0	0.896799	2817.08	2.72935	0.417001	1	0.773283	0.999894	1.0811	0.260745	4579.12;4657.13;1594.04;682.021;398.012;285.007;600.017;373.01;233.008;149.004;219.005;941.022;	4579.12;4657.13;1594.04;682.021;398.012;285.007;600.017;373.01;233.008;149.004;219.005;941.022;	0.921712;0.98868;0.886793;0.875328;0.856395;0.798665;0.877792;0.888002;0.633526;0.556442;0.642552;0.61817;	15442	0.773283	0	0	0	0.999905	1	0.890625	0.916	0.89936	0.906175
Z:\HESI-source-performance\Slice-PASEF\HeLa-phospho\Raw-Data\Unenrich\20221109_HESI-1F-Slice-PASEF-unenrich-HeLa-10ng_1_1_4993.d	20221109_HESI-1F-Slice-PASEF-unenrich-HeLa-10ng_1_1_4993	P49327	P49327	FAS_HUMAN	FASN	16280.4	15982.9	15830.2	16280.4	15982.9	15830.2	15830.2	LGMLSPEGTC(UniMod:4)K	LGMLSPEGTCK	LGMLSPEGTC(UniMod:4)K2	2	0.000402631	0.000140413	9.47689e-05	0.000584454	0.00049456	0.000396354	0.000495295	0	1	8710.22	8451.73	8468.05		1938.61	0.966525	10.9448	10.9236	10.9661	21.0038	11.0044	20.6989	Fatty acid synthase	0	0	0.38754	1994.05	1.81196	0.289156	0.975953	1.22921	0.999843	0.543326	0.430537	3822.09;3106.08;1782.05;546.016;544.017;460.013;622.013;136.004;44.0013;256.008;195.005;1147.03;	3822.09;3106.08;1782.05;546.016;544.017;460.013;622.013;136.004;44.0013;256.008;195.005;1147.03;	0.970901;0.970796;0.949694;0.878519;0.861169;0.813937;0.900048;0.520589;0.470315;0.730738;0.666306;0.958446;	15442	1.22921	0	0	0	0.999597	1	0.891354	0.916	0.899666	0.907182
Z:\HESI-source-performance\Slice-PASEF\HeLa-phospho\Raw-Data\Unenrich\20221109_HESI-1F-Slice-PASEF-unenrich-HeLa-10ng_1_1_4994.d	20221109_HESI-1F-Slice-PASEF-unenrich-HeLa-10ng_1_1_4994	P49327	P49327	FAS_HUMAN	FASN	15345.4	15589.4	16023.4	15345.4	15589.4	16023.4	16023.4	LGMLSPEGTC(UniMod:4)K	LGMLSPEGTCK	LGMLSPEGTC(UniMod:4)K2	2	0.000356506	0.0005638	9.47689e-05	0.000537924	0.0004363	0.000396354	0.000436872	0	1	10014.2	10090.5	9825.17		2132.02	0.965941	10.9325	10.9113	10.9537	21.0038	11.0051	20.5852	Fatty acid synthase	0	0	0.794183	2173.05	2.37263	0.724695	1	0.305368	0.999376	1.98578	0.525066	5297.13;3337.08;1380.03;379.01;302.01;272.01;432.012;332.009;383.012;316.01;743.017;511.017;	5297.13;3337.08;1380.03;379.01;302.01;272.01;432.012;332.009;383.012;316.01;743.017;511.017;	0.994448;0.944445;0.908494;0.920571;0.586898;0.654548;0.915088;0.749764;0.697232;0.786575;0.668014;0.625969;	15427	0.305368	0	0	0	0.999436	1	0.884583	0.916	0.89934	0.899511
Z:\HESI-source-performance\Slice-PASEF\HeLa-phospho\Raw-Data\Unenrich\20221109_HESI-1F-Slice-PASEF-unenrich-HeLa-10ng_1_1_4992.d	20221109_HESI-1F-Slice-PASEF-unenrich-HeLa-10ng_1_1_4992	Q16890	Q16890	TPD53_HUMAN	TPD52L1	1734.05	1653.2	1653.2	1734.05	1653.2	1653.2	1653.2	LGMNLMNELK	LGMNLMNELK	LGMNLMNELK2	2	0.00968928	0.106761	0.00294844	0.00444664	0.00588005	0.000396354	0.00589159	0	1	1734.05	1653.2	1693.12		375.922	0.805967	16.6729	16.6517	16.6942	63.8581	16.6365	64.1334	Tumor protein D53	0	0	0.0658425	385.01	0.863568	0.248184	0.0759291	0	0.893121	1.08754	0.328224	497.014;503.015;734.021;202.008;57.0013;439.016;265.009;0;0;79.0025;386.01;270.008;	497.014;503.015;734.021;202.008;57.0013;439.016;265.009;0;0;79.0025;386.01;270.008;	0.818493;0.908318;0.727347;0.308946;0.335214;0.774854;0.566903;0;0;0.270652;0.579664;0.620841;	23543	0	0	0	0	0	1	0.92	0.933	0.916382	0.937094
Z:\HESI-source-performance\Slice-PASEF\HeLa-phospho\Raw-Data\Unenrich\20221109_HESI-1F-Slice-PASEF-unenrich-HeLa-10ng_1_1_4993.d	20221109_HESI-1F-Slice-PASEF-unenrich-HeLa-10ng_1_1_4993	Q16890	Q16890	TPD53_HUMAN	TPD52L1	2314.06	2238.5	2238.5	2314.06	2238.5	2238.5	2238.5	LGMNLMNELK	LGMNLMNELK	LGMNLMNELK2	2	0.00294844	0.044967	0.00294844	0.00495295	0.00470588	0.000396354	0.00471513	0	1	2314.06	2238.5	2242.82		260.726	0.859795	16.6947	16.6735	16.716	63.8581	16.6602	64.1292	Tumor protein D53	0	0	0.610846	269.008	1.75824	0.61666	0.793332	0	0.952104	1.0622	0.374094	1266.03;226.005;822.025;590.014;86.0025;530.018;9.00033;0;480.013;0;0;46.0012;	1266.03;226.005;822.025;590.014;86.0025;530.018;9.00033;0;480.013;0;0;46.0012;	0.855268;0.812201;0.879853;0.931536;0.45613;0.609387;0.45613;0;0.857809;0;0;0.306756;	23573	0	0	0	0	0.955033	1	0.91375	0.933	0.915847	0.930174
Z:\HESI-source-performance\Slice-PASEF\HeLa-phospho\Raw-Data\Unenrich\20221109_HESI-1F-Slice-PASEF-unenrich-HeLa-10ng_1_1_4992.d	20221109_HESI-1F-Slice-PASEF-unenrich-HeLa-10ng_1_1_4992	Q9HC38	Q9HC38	GLOD4_HUMAN	GLOD4	5238.13	5000.02	4761.15	5238.13	5000.02	4761.15	4761.15	LGNDFMGITLASSQAVSNAR	LGNDFMGITLASSQAVSNAR	LGNDFMGITLASSQAVSNAR3	3	0.000381631	0.00155346	0.000356506	0.000590667	0.000501253	0.000396354	0.00050226	0	1	1265.04	1199.82	1228.79		383.693	0.910971	18.3812	18.3599	18.4024	77.6478	18.4018	77.3806	Glyoxalase domain-containing protein 4	0	0	0.905509	395.012	2.02205	0.516602	0.165727	0	0.998262	0.556587	0.428799	689.021;515.018;349.013;298.009;278.007;225.007;74.003;713.027;459.015;189.006;102.003;231.007;	689.021;515.018;349.013;298.009;278.007;225.007;74.003;713.027;459.015;189.006;102.003;231.007;	0.973236;0.744792;0.715659;0.926811;0.739673;0.71382;0.472298;0.79403;0.824974;0.588818;0.481938;0.541899;	25955	0	0	0	0	0.998447	1	0.985104	0.999	0.981021	1.00265
Z:\HESI-source-performance\Slice-PASEF\HeLa-phospho\Raw-Data\Unenrich\20221109_HESI-1F-Slice-PASEF-unenrich-HeLa-10ng_1_1_4994.d	20221109_HESI-1F-Slice-PASEF-unenrich-HeLa-10ng_1_1_4994	Q9HC38	Q9HC38	GLOD4_HUMAN	GLOD4	5369.17	5386.64	5630.82	5369.17	5386.64	5630.82	5630.82	LGNDFMGITLASSQAVSNAR	LGNDFMGITLASSQAVSNAR	LGNDFMGITLASSQAVSNAR3	3	0.000356506	0.00667366	0.000356506	0.000537924	0.0004363	0.000396354	0.000436872	0	1	1465.05	1486.28	1447.2		716.192	0.822672	18.401	18.3798	18.4222	77.6478	18.4015	77.5086	Glyoxalase domain-containing protein 4	0	0	0.461693	725.027	1.2947	0.268172	0.0912897	0	0.992658	0.88286	0.379125	754.027;428.015;100.003;454.018;257.009;152.004;83.003;306.012;159.006;205.006;0;0;	754.027;428.015;100.003;454.018;257.009;152.004;83.003;306.012;159.006;205.006;0;0;	0.795308;0.659251;0.562878;0.879293;0.802928;0.473196;0.562878;0.692848;0.458874;0.813994;0;0;	25985	0	0	0	0	0.993326	1	0.98375	0.999	0.981328	1.0012
Z:\HESI-source-performance\Slice-PASEF\HeLa-phospho\Raw-Data\Unenrich\20221109_HESI-1F-Slice-PASEF-unenrich-HeLa-10ng_1_1_4992.d	20221109_HESI-1F-Slice-PASEF-unenrich-HeLa-10ng_1_1_4992	P46940	P46940	IQGA1_HUMAN	IQGAP1	19777.4	19223.6	19217.6	19777.4	19223.6	19217.6	19217.6	LGNFFSPK	LGNFFSPK	LGNFFSPK2	2	0.000381631	0.00158649	0.000356506	0.000590667	0.000501253	0.000396354	0.00050226	0	1	4608.11	4510.42	4619.33		1543.78	0.971682	13.3415	13.3203	13.3627	37.3841	13.1686	38.7222	Ras GTPase-activating-like protein IQGAP1	0	0	0.787406	1540.03	2.11144	0.398788	0.393075	0	0.998225	1.37815	0.265632	2714.07;914.019;1106.03;788.017;360.008;1323.03;158.004;128.003;	2714.07;914.019;1106.03;788.017;360.008;1323.03;158.004;128.003;	0.964599;0.81776;0.974205;0.992535;0.735007;0.700637;0.663781;0.665458;	18836	0	0	0	0	0.998414	1	0.805729	0.808	0.795209	0.819735
Z:\HESI-source-performance\Slice-PASEF\HeLa-phospho\Raw-Data\Unenrich\20221109_HESI-1F-Slice-PASEF-unenrich-HeLa-10ng_1_1_4993.d	20221109_HESI-1F-Slice-PASEF-unenrich-HeLa-10ng_1_1_4993	P46940	P46940	IQGA1_HUMAN	IQGAP1	19131.4	18846.4	19040.9	19131.4	18846.4	19040.9	19040.9	LGNFFSPK	LGNFFSPK	LGNFFSPK2	2	0.00129271	0.0219385	0.000356506	0.000584454	0.00049456	0.000396354	0.000495295	0	1	4296.08	4238.21	4246.4		2102.45	0.942313	13.3742	13.353	13.3954	37.3841	13.1702	38.9215	Ras GTPase-activating-like protein IQGAP1	0	0	0.887667	2127.05	1.70077	0.357009	0.412852	0	0.976045	1.2183	0.311215	2802.05;836.02;765.015;729.012;607.013;661.015;172.004;72.0014;	2802.05;836.02;765.015;729.012;607.013;661.015;172.004;72.0014;	0.961354;0.920213;0.907604;0.905548;0.980829;0.88802;0.785268;0.578448;	18881	0	0	0	0	0.978061	1	0.804792	0.808	0.795157	0.81877
Z:\HESI-source-performance\Slice-PASEF\HeLa-phospho\Raw-Data\Unenrich\20221109_HESI-1F-Slice-PASEF-unenrich-HeLa-10ng_1_1_4994.d	20221109_HESI-1F-Slice-PASEF-unenrich-HeLa-10ng_1_1_4994	P46940	P46940	IQGA1_HUMAN	IQGAP1	19690.4	19692.3	19494.2	19690.4	19692.3	19494.2	19494.2	LGNFFSPK	LGNFFSPK	LGNFFSPK2	2	0.000356506	0.00735203	0.000356506	0.000537924	0.0004363	0.000396354	0.000436872	0	1	5215.1	5271.91	5133.31		2004.1	0.903918	13.3727	13.3515	13.3939	37.3841	13.1736	38.9494	Ras GTPase-activating-like protein IQGAP1	0	0	0.746802	2036.04	1.7624	0.404642	0.413353	0	0.991917	2.55723	0.288468	3296.07;1248.03;997.02;922.018;518.009;1122.02;26.0005;0;	3296.07;1248.03;997.02;922.018;518.009;1122.02;26.0005;0;	0.889705;0.946685;0.916253;0.941391;0.882145;0.804779;0.345419;0;	18881	0	0	0	0	0.992648	1	0.795909	0.808	0.795492	0.80883
Z:\HESI-source-performance\Slice-PASEF\HeLa-phospho\Raw-Data\Unenrich\20221109_HESI-1F-Slice-PASEF-unenrich-HeLa-10ng_1_1_4992.d	20221109_HESI-1F-Slice-PASEF-unenrich-HeLa-10ng_1_1_4992	Q99714	Q99714	HCD2_HUMAN	HSD17B10	14822.4	14041.9	13767.3	14822.4	14041.9	13767.3	13767.3	LGNNC(UniMod:4)VFAPADVTSEK	LGNNCVFAPADVTSEK	LGNNC(UniMod:4)VFAPADVTSEK2	2	0.000668896	0.00810623	0.000356506	0.000590667	0.000501253	0.000396354	0.00050226	0	1	767.03	746.005	764.017		787.925	0.840557	13.1185	13.0973	13.1397	38.1205	13.2638	37.1696	3-hydroxyacyl-CoA dehydrogenase type-2	0	0	0.423112	791.032	1.00584	0.491145	1	1.5596	0.990996	1.23255	0.426843	135.007;151.007;226.008;322.011;406.014;164.007;169.007;60.0018;0;0;0;0;	135.007;151.007;226.008;322.011;406.014;164.007;169.007;60.0018;0;0;0;0;	0.66125;0.721312;0.751002;0.891228;0.95003;0.478426;0.488884;0.485643;0;0;0;0;	18511	1.5596	0	0	0	0.991894	1	1.08302	1.104	1.09117	1.0957
Z:\HESI-source-performance\Slice-PASEF\HeLa-phospho\Raw-Data\Unenrich\20221109_HESI-1F-Slice-PASEF-unenrich-HeLa-10ng_1_1_4993.d	20221109_HESI-1F-Slice-PASEF-unenrich-HeLa-10ng_1_1_4993	Q99714	Q99714	HCD2_HUMAN	HSD17B10	15676.3	15564.4	13262	15676.3	15564.4	13262	13262	LGNNC(UniMod:4)VFAPADVTSEK	LGNNCVFAPADVTSEK	LGNNC(UniMod:4)VFAPADVTSEK2	2	0.00745324	0.084141	0.000356506	0.000584454	0.00049456	0.000396354	0.000495295	0	1	781.029	761.457	762.927		859.636	0.790455	13.0982	13.077	13.1195	38.1205	13.2697	36.9606	3-hydroxyacyl-CoA dehydrogenase type-2	0	0	0.655803	880.032	0.822076	0.215429	0.189499	0.308585	0.913968	1.57171	0.434898	383.014;193.007;248.009;176.007;150.005;176.006;0;0;0;162.007;105.004;0;	383.014;193.007;248.009;176.007;150.005;176.006;0;0;0;162.007;105.004;0;	0.914652;0.469721;0.649659;0.607039;0.706119;0.726222;0;0;0;0.469337;0.142439;0;	18481	0.308585	0	0	0	0.915859	1	1.09792	1.104	1.09257	1.1091
Z:\HESI-source-performance\Slice-PASEF\HeLa-phospho\Raw-Data\Unenrich\20221109_HESI-1F-Slice-PASEF-unenrich-HeLa-10ng_1_1_4994.d	20221109_HESI-1F-Slice-PASEF-unenrich-HeLa-10ng_1_1_4994	Q99714	Q99714	HCD2_HUMAN	HSD17B10	12397.4	12862.8	15524	12397.4	12862.8	15524	15524	LGNNC(UniMod:4)VFAPADVTSEK	LGNNCVFAPADVTSEK	LGNNC(UniMod:4)VFAPADVTSEK2	2	0.000356506	0.00496238	0.000356506	0.000537924	0.0004363	0.000396354	0.000436872	0	1	699.029	720.823	701.871		650.662	0.782743	13.1072	13.086	13.1284	38.1205	13.2709	37.0134	3-hydroxyacyl-CoA dehydrogenase type-2	0	0	0.741949	648.027	1.78925	0.416402	0.963351	1.36689	0.99453	0.908482	0.422637	305.012;169.007;91.0036;126.004;303.013;153.007;68.0035;197.007;194.007;126.004;0;0;	305.012;169.007;91.0036;126.004;303.013;153.007;68.0035;197.007;194.007;126.004;0;0;	0.834248;0.816497;0.816497;0.408248;0.720759;0.871518;0.408248;0.332399;0.23451;0;0;0;	18496	1.36689	0	0	0	0.995038	1	1.0875	1.104	1.09198	1.09927
Z:\HESI-source-performance\Slice-PASEF\HeLa-phospho\Raw-Data\Unenrich\20221109_HESI-1F-Slice-PASEF-unenrich-HeLa-10ng_1_1_4994.d	20221109_HESI-1F-Slice-PASEF-unenrich-HeLa-10ng_1_1_4994	P78527	P78527	PRKDC_HUMAN	PRKDC	23532.5	23479.6	19145.7	23532.5	23479.6	19145.7	19145.7	LGNPIVPLNIR	LGNPIVPLNIR	LGNPIVPLNIR2	2	0.000983574	0.0150874	0.00185071	0.000537924	0.0004363	0.000396354	0.000436872	0	1	1522.04	1509.84	1470.15		1249.92	0.941526	16.7781	16.7568	16.7993	66.0409	16.9495	64.7332	DNA-dependent protein kinase catalytic subunit	0	0	0.902267	1294.04	1.42143	0.373706	0.0978888	1.16878	0.983553	0.262485	0.394814	796.023;262.007;464.012;197.005;83.0023;401.009;194.005;176.005;0;192.006;362.009;	796.023;262.007;464.012;197.005;83.0023;401.009;194.005;176.005;0;192.006;362.009;	0.955303;0.866488;0.960262;0.447621;0.214015;0.705705;0.525345;0.214015;0;0.620472;0.665719;	23692	1.16878	0	0	0	0.984913	1	0.884063	0.89	0.876016	0.899105
Z:\HESI-source-performance\Slice-PASEF\HeLa-phospho\Raw-Data\Unenrich\20221109_HESI-1F-Slice-PASEF-unenrich-HeLa-10ng_1_1_4992.d	20221109_HESI-1F-Slice-PASEF-unenrich-HeLa-10ng_1_1_4992	Q9Y4L1	Q9Y4L1	HYOU1_HUMAN	HYOU1	7308.17	6965.11	7592.94	7308.17	6965.11	7592.94	7592.94	LGNTISSLFGGGTTPDAK	LGNTISSLFGGGTTPDAK	LGNTISSLFGGGTTPDAK2	2	0.000668896	0.00927134	0.000545852	0.000590667	0.000501253	0.000396354	0.00050226	0	1	426.015	404.41	414.174		400.563	0.673246	17.023	17.0018	17.0442	66.889	17.0396	66.7144	Hypoxia up-regulated protein 1	0	0	0.538651	412.015	1.11832	0.322981	1	0.54547	0.989715	0.679445	0.542286	136.006;155.008;162.006;157.006;0;107.004;528.03;0;221.01;115.004;48.0019;0;	136.006;155.008;162.006;157.006;0;107.004;528.03;0;221.01;115.004;48.0019;0;	0.714677;0.638298;0.921859;0.385572;0;0.718944;0.560056;0;0.484779;0.599571;0.279439;0;	24031	0.54547	0	0	0	0.990729	1	1.11693	1.13	1.11831	1.12865
Z:\HESI-source-performance\Slice-PASEF\HeLa-phospho\Raw-Data\Unenrich\20221109_HESI-1F-Slice-PASEF-unenrich-HeLa-10ng_1_1_4993.d	20221109_HESI-1F-Slice-PASEF-unenrich-HeLa-10ng_1_1_4993	Q9Y4L1	Q9Y4L1	HYOU1_HUMAN	HYOU1	7329.18	7328.79	9367.89	7329.18	7328.79	9367.89	9367.89	LGNTISSLFGGGTTPDAK	LGNTISSLFGGGTTPDAK	LGNTISSLFGGGTTPDAK2	2	0.000516636	0.0115214	0.000545852	0.000584454	0.00049456	0.000396354	0.000495295	0	1	667.026	650.947	652.204		246.411	0.918477	17.0553	17.0341	17.0765	66.889	17.0528	66.8671	Hypoxia up-regulated protein 1	0	0	0.416921	252.011	1.04282	0.311586	0.928843	0.0063077	0.987275	1.47683	0.472547	257.012;338.015;139.006;367.015;178.008;161.006;146.006;0;0;0;183.008;0;	257.012;338.015;139.006;367.015;178.008;161.006;146.006;0;0;0;183.008;0;	0.350292;0.824032;0.872094;0.955742;0.65251;0.873577;0.651047;0;0;0;0.807617;0;	24076	0.0063077	0	0	0	0.988479	1	1.12045	1.13	1.11916	1.13091
Z:\HESI-source-performance\Slice-PASEF\HeLa-phospho\Raw-Data\Unenrich\20221109_HESI-1F-Slice-PASEF-unenrich-HeLa-10ng_1_1_4994.d	20221109_HESI-1F-Slice-PASEF-unenrich-HeLa-10ng_1_1_4994	Q9Y4L1	Q9Y4L1	HYOU1_HUMAN	HYOU1	12716.3	12824	9257.61	12716.3	12824	9257.61	9257.61	LGNTISSLFGGGTTPDAK	LGNTISSLFGGGTTPDAK	LGNTISSLFGGGTTPDAK2	2	0.00852351	0.0930385	0.000545852	0.000537924	0.0004363	0.000396354	0.000436872	0	1	488.018	502.436	489.226		307.771	0.516227	17.0431	17.0218	17.0643	66.889	17.0561	66.7883	Hypoxia up-regulated protein 1	0	0	0.514281	307.011	0.865141	0.0768676	0.953601	0.0812655	0.906523	0.583287	0.456141	184.008;159.008;73.0029;109.004;0;306.011;173.008;0;0;119.005;122.004;65.0037;	184.008;159.008;73.0029;109.004;0;306.011;173.008;0;0;119.005;122.004;65.0037;	0.790564;0.300922;0.488338;0.579558;0;0.50032;0.289779;0;0;0.668451;0.579642;0.538581;	24061	0.0812655	0	0	0	0.906962	1	1.10875	1.13	1.11971	1.11957
Z:\HESI-source-performance\Slice-PASEF\HeLa-phospho\Raw-Data\Unenrich\20221109_HESI-1F-Slice-PASEF-unenrich-HeLa-10ng_1_1_4992.d	20221109_HESI-1F-Slice-PASEF-unenrich-HeLa-10ng_1_1_4992	Q96B26	Q96B26	EXOS8_HUMAN	EXOSC8	1565.04	1500.91	1261.23	1565.04	1500.91	1261.23	1261.23	LGNTTVIC(UniMod:4)GVK	LGNTTVICGVK	LGNTTVIC(UniMod:4)GVK2	2	0.000381631	0.00290205	0.000381631	0.000590667	0.000501253	0.000396354	0.00050226	0	1	1565.04	1500.91	1537.14		924.253	0.887691	10.2122	10.1909	10.2334	15.9746	10.3212	15.0273	Exosome complex component RRP43	0	0	0.823258	941.027	1.88076	0.4536	0.303445	0.547535	0.996758	1.66816	0.195166	805.02;598.016;132.003;162.006;211.006;82.0025;156.005;289.007;0;97.0025;171.005;0;	805.02;598.016;132.003;162.006;211.006;82.0025;156.005;289.007;0;97.0025;171.005;0;	0.8704;0.955789;0.597928;0.722237;0.679677;0.592212;0.724074;0.690365;0;0.620923;0.471828;0;	14408	0.547535	0	0	0	0.997098	1	0.904896	0.922	0.907584	0.920048
Z:\HESI-source-performance\Slice-PASEF\HeLa-phospho\Raw-Data\Unenrich\20221109_HESI-1F-Slice-PASEF-unenrich-HeLa-10ng_1_1_4993.d	20221109_HESI-1F-Slice-PASEF-unenrich-HeLa-10ng_1_1_4993	Q96B26	Q96B26	EXOS8_HUMAN	EXOSC8	1365.04	1344.59	1191.62	1365.04	1344.59	1191.62	1191.62	LGNTTVIC(UniMod:4)GVK	LGNTTVICGVK	LGNTTVIC(UniMod:4)GVK2	2	0.000516636	0.0118441	0.000381631	0.000584454	0.00049456	0.000396354	0.000495295	0	1	1365.04	1344.59	1347.18		549.729	0.753542	10.1917	10.1705	10.2129	15.9746	10.3234	14.884	Exosome complex component RRP43	0	0	0.896134	557.015	1.67246	0.486591	0.640826	0	0.986923	1.07394	0.181013	348.01;665.02;223.007;352.009;123.004;0;231.007;0;102.003;61.0012;0;109.003;	348.01;665.02;223.007;352.009;123.004;0;231.007;0;102.003;61.0012;0;109.003;	0.752269;0.643712;0.793717;0.962295;0.823239;0;0.830106;0;0.44161;0.499049;0;0.44161;	14378	0	0	0	0	0.988156	1	0.89875	0.922	0.907119	0.91504
Z:\HESI-source-performance\Slice-PASEF\HeLa-phospho\Raw-Data\Unenrich\20221109_HESI-1F-Slice-PASEF-unenrich-HeLa-10ng_1_1_4992.d	20221109_HESI-1F-Slice-PASEF-unenrich-HeLa-10ng_1_1_4992	O43765	O43765	SGTA_HUMAN	SGTA	3474.1	3271.7	3016.84	3474.1	3271.7	3016.84	3016.84	LGNYAGAVQDC(UniMod:4)ER	LGNYAGAVQDCER	LGNYAGAVQDC(UniMod:4)ER2	2	0.000381631	0.00463792	0.000356506	0.000590667	0.000501253	0.000396354	0.00050226	0	1	642.02	610.342	625.078		247.303	0.707961	8.71622	8.69501	8.73742	2.75013	8.67332	3.0675	Small glutamine-rich tetratricopeptide repeat-containing protein alpha	0	0	0.664177	254.006	1.20228	0.244677	0.0668812	0.62578	0.994828	1.56489	0.441335	464.015;104.003;74.0029;136.004;136.006;149.004;0;154.006;0;131.004;0;0;	464.015;104.003;74.0029;136.004;136.006;149.004;0;154.006;0;131.004;0;0;	0.777443;0.526842;0.526842;0.793977;0.526842;0.76205;0;0.596574;0;0.76167;0;0;	12289	0.62578	0	0	0	0.995362	1	0.97625	0.996	0.978049	0.993964
Z:\HESI-source-performance\Slice-PASEF\HeLa-phospho\Raw-Data\Unenrich\20221109_HESI-1F-Slice-PASEF-unenrich-HeLa-10ng_1_1_4993.d	20221109_HESI-1F-Slice-PASEF-unenrich-HeLa-10ng_1_1_4993	O43765	O43765	SGTA_HUMAN	SGTA	3171.08	3079.18	3363.41	3171.08	3079.18	3363.41	3363.41	LGNYAGAVQDC(UniMod:4)ER	LGNYAGAVQDCER	LGNYAGAVQDC(UniMod:4)ER2	2	0.000951203	0.0174504	0.000356506	0.000584454	0.00049456	0.000396354	0.000495295	0	1	886.034	866.772	868.445		68.6133	0.620759	8.74892	8.72772	8.77013	2.75013	8.67932	3.33871	Small glutamine-rich tetratricopeptide repeat-containing protein alpha	0	0	0.862933	70.0029	2.56972	0.206031	0.875507	0.888711	0.980852	0	-10000000	358.015;137.005;391.015;0;30.0007;142.004;92.0029;0;0;334.01;101.003;0;	358.015;137.005;391.015;0;30.0007;142.004;92.0029;0;0;334.01;101.003;0;	0.592494;0.898108;0.549459;0;0.816497;0.671894;0;0;0;0.792327;0.816497;0;	12334	0.888711	0	0	0	0.98255	1	0.985	0.996	0.978671	1.00193
Z:\HESI-source-performance\Slice-PASEF\HeLa-phospho\Raw-Data\Unenrich\20221109_HESI-1F-Slice-PASEF-unenrich-HeLa-10ng_1_1_4994.d	20221109_HESI-1F-Slice-PASEF-unenrich-HeLa-10ng_1_1_4994	O43765	O43765	SGTA_HUMAN	SGTA	3104.08	3141.31	3124.14	3104.08	3141.31	3124.14	3124.14	LGNYAGAVQDC(UniMod:4)ER	LGNYAGAVQDCER	LGNYAGAVQDC(UniMod:4)ER2	2	0.000356506	0.00330368	0.000356506	0.000537924	0.0004363	0.000396354	0.000436872	0	1	568.018	576.702	561.539		256.053	0.846253	8.72618	8.70497	8.74741	2.75013	8.66925	3.16155	Small glutamine-rich tetratricopeptide repeat-containing protein alpha	0	0	0.741107	259.007	1.64178	0.398433	0.0668812	0.717109	0.996352	0	-10000000	344.01;176.006;48.0015;143.004;0;0;76.0029;0;0;251.006;0;42.0014;	344.01;176.006;48.0015;143.004;0;0;76.0029;0;0;251.006;0;42.0014;	0.982378;0.687978;0.451032;0.569715;0;0;0.451032;0;0;0.451032;0;0.451032;	12304	0.717109	0	0	0	0.996696	1	0.978437	0.996	0.978235	0.995981
Z:\HESI-source-performance\Slice-PASEF\HeLa-phospho\Raw-Data\Unenrich\20221109_HESI-1F-Slice-PASEF-unenrich-HeLa-10ng_1_1_4992.d	20221109_HESI-1F-Slice-PASEF-unenrich-HeLa-10ng_1_1_4992	P05091	P05091	ALDH2_HUMAN	ALDH2	2534.06	2386.43	2337.33	2534.06	2386.43	2337.33	2337.33	LGPALATGNVVVMK	LGPALATGNVVVMK	LGPALATGNVVVMK2	2	0.00118589	0.0159974	0.000356506	0.000590667	0.000501253	0.000396354	0.00050226	0	1	1670.05	1587.1	1625.42		702.729	0.823175	15.0923	15.0711	15.1135	53.6099	15.3016	51.849	Aldehyde dehydrogenase, mitochondrial	0	0	0.497338	722.023	1.24799	0.426126	0.249271	0.708893	0.982384	0.652439	0.313678	826.024;650.023;511.018;106.003;183.006;333.012;335.012;53.0014;0;117.003;209.006;110.003;	826.024;650.023;511.018;106.003;183.006;333.012;335.012;53.0014;0;117.003;209.006;110.003;	0.920548;0.508235;0.694765;0.50933;0.236353;0.778692;0.572825;0.406867;0;0.250993;0.648585;0.406867;	21305	0.708893	0	0	0	0.984003	1	0.97375	1.001	0.983077	0.990996
Z:\HESI-source-performance\Slice-PASEF\HeLa-phospho\Raw-Data\Unenrich\20221109_HESI-1F-Slice-PASEF-unenrich-HeLa-10ng_1_1_4993.d	20221109_HESI-1F-Slice-PASEF-unenrich-HeLa-10ng_1_1_4993	P05091	P05091	ALDH2_HUMAN	ALDH2	2662.06	2659.55	2593.94	2662.06	2659.55	2593.94	2593.94	LGPALATGNVVVMK	LGPALATGNVVVMK	LGPALATGNVVVMK2	2	0.000402631	0.0030508	0.000356506	0.000584454	0.00049456	0.000396354	0.000495295	0	1	1459.05	1391.66	1394.35		643.175	0.956538	15.0716	15.0504	15.0928	53.6099	15.2887	51.7978	Aldehyde dehydrogenase, mitochondrial	0	0	0.69763	673.02	2.05165	0.365766	0.98513	0.958218	0.996599	1.56489	0.425895	415.013;1391.05;676.026;241.009;232.009;368.012;337.011;46.0014;359.012;197.007;351.012;203.006;	415.013;1391.05;676.026;241.009;232.009;368.012;337.011;46.0014;359.012;197.007;351.012;203.006;	0.971987;0.780457;0.965119;0.531618;0.498195;0.923353;0.711903;0.477878;0.820194;0.544916;0.630927;0.660689;	21275	0.958218	0	0	0	0.996949	1	0.975104	1.001	0.983417	0.992556
Z:\HESI-source-performance\Slice-PASEF\HeLa-phospho\Raw-Data\Unenrich\20221109_HESI-1F-Slice-PASEF-unenrich-HeLa-10ng_1_1_4994.d	20221109_HESI-1F-Slice-PASEF-unenrich-HeLa-10ng_1_1_4994	P05091	P05091	ALDH2_HUMAN	ALDH2	2424.08	2468.66	2589.97	2424.08	2468.66	2589.97	2589.97	LGPALATGNVVVMK	LGPALATGNVVVMK	LGPALATGNVVVMK2	2	0.000356506	0.000858976	0.000356506	0.000537924	0.0004363	0.000396354	0.000436872	0	1	2052.06	2083.4	2028.62		955.978	0.852787	15.0914	15.0702	15.1126	53.6099	15.2968	51.7938	Aldehyde dehydrogenase, mitochondrial	0	0	0.858495	967.026	1.67751	0.341989	0.231561	1.89933	0.999049	0.840068	0.397615	1459.04;691.023;193.006;262.007;675.023;400.015;516.014;0;816.03;228.009;225.006;0;	1459.04;691.023;193.006;262.007;675.023;400.015;516.014;0;816.03;228.009;225.006;0;	0.877179;0.965453;0.803183;0.631022;0.98837;0.787753;0.789446;0;0.859884;0.596293;0.668098;0;	21305	1.89933	0	0	0	0.999141	1	0.971875	1.001	0.983455	0.988502
Z:\HESI-source-performance\Slice-PASEF\HeLa-phospho\Raw-Data\Unenrich\20221109_HESI-1F-Slice-PASEF-unenrich-HeLa-10ng_1_1_4993.d	20221109_HESI-1F-Slice-PASEF-unenrich-HeLa-10ng_1_1_4993	Q15758	Q15758	AAAT_HUMAN	SLC1A5	4961.15	4867.32	5392.37	4961.15	4867.32	5392.37	5392.37	LGPEGELLIR	LGPEGELLIR	LGPEGELLIR2	2	0.000516636	0.0100251	0.000545852	0.000584454	0.00049456	0.000396354	0.000495295	0	1	1679.04	1600.96	1604.05		863.641	0.895311	14.9761	14.9549	14.9973	51.4362	15.0278	51.1186	Neutral amino acid transporter B(0)	0	0	0.546949	904.018	1.40752	0.670629	0.0788111	0.487032	0.988909	1.50519	0.65455	743.019;333.008;348.009;588.015;360.011;138.003;96.0022;4710.11;175.005;102.002;188.005;55.0011;	743.019;333.008;348.009;588.015;360.011;138.003;96.0022;4710.11;175.005;102.002;188.005;55.0011;	0.820457;0.963933;0.979216;0.940237;0.859401;0.718701;0.625497;0.830137;0.728935;0.464827;0.825939;0.450551;	21144	0.487032	0	0	0	0.989975	1	0.865417	0.88	0.863537	0.88163
Z:\HESI-source-performance\Slice-PASEF\HeLa-phospho\Raw-Data\Unenrich\20221109_HESI-1F-Slice-PASEF-unenrich-HeLa-10ng_1_1_4994.d	20221109_HESI-1F-Slice-PASEF-unenrich-HeLa-10ng_1_1_4994	Q15758	Q15758	AAAT_HUMAN	SLC1A5	5534.19	5669.31	4901.84	5534.19	5669.31	4901.84	4901.84	LGPEGELLIR	LGPEGELLIR	LGPEGELLIR2	2	0.00131135	0.02157	0.000545852	0.000537924	0.0004363	0.000396354	0.000436872	0	1	1299.03	1310.04	1275.6		879.857	0.800847	14.9853	14.9641	15.0065	51.4362	15.0258	51.074	Neutral amino acid transporter B(0)	0	0	0.48917	896.022	1.15447	0.328109	0.330218	0.0800436	0.976652	0.907845	0.383658	377.009;594.015;615.016;307.008;85.0025;0;246.007;2499.06;413.011;112.002;562.014;133.004;	377.009;594.015;615.016;307.008;85.0025;0;246.007;2499.06;413.011;112.002;562.014;133.004;	0.971495;0.495372;0.740584;0.712011;0.677419;0;0.607741;0.762764;0.904383;0.268463;0.659568;0.187218;	21159	0.0800436	0	0	0	0.97843	1	0.857292	0.88	0.863744	0.87167
Z:\HESI-source-performance\Slice-PASEF\HeLa-phospho\Raw-Data\Unenrich\20221109_HESI-1F-Slice-PASEF-unenrich-HeLa-10ng_1_1_4992.d	20221109_HESI-1F-Slice-PASEF-unenrich-HeLa-10ng_1_1_4992	Q16543	Q16543	CDC37_HUMAN	CDC37	6792.22	6473.37	7837.86	6792.22	6473.37	7837.86	7837.86	LGPGGLDPVEVYESLPEELQK	LGPGGLDPVEVYESLPEELQK	LGPGGLDPVEVYESLPEELQK3	3	0.00754158	0.0829248	0.0151085	0.000590667	0.000501253	0.000396354	0.00050226	0	1	887.035	802.198	821.567		1122.59	0.832202	20.8212	20.8	20.8424	110.487	21.1278	105.822	Hsp90 co-chaperone Cdc37	0	0	0.646084	1212.05	1.84398	0.28492	1	0	0.914954	0.901509	0.408404	659.026;302.009;346.011;162.006;66.003;0;59.0015;33.0015;92.003;0;0;0;	659.026;302.009;346.011;162.006;66.003;0;59.0015;33.0015;92.003;0;0;0;	0.833937;0.68029;0.355205;0.835937;0.805711;0;0.388698;0;0.0377541;0;0;0;	29403	0	0	0	0	0.917075	1	0.99375	0.996	0.978049	1.01053
Z:\HESI-source-performance\Slice-PASEF\HeLa-phospho\Raw-Data\Unenrich\20221109_HESI-1F-Slice-PASEF-unenrich-HeLa-10ng_1_1_4992.d	20221109_HESI-1F-Slice-PASEF-unenrich-HeLa-10ng_1_1_4992	P07602	P07602	SAP_HUMAN	PSAP	17211.3	16621.1	20401.4	17211.3	16621.1	20401.4	20401.4	LGPGMADIC(UniMod:4)K	LGPGMADICK	LGPGMADIC(UniMod:4)K2	2	0.000381631	0.0040637	0.000420964	0.000590667	0.000501253	0.000396354	0.00050226	0	1	3700.09	3610.72	3697.9		1127.36	0.935624	10.9759	10.9546	10.9971	21.3144	11.0428	20.941	Prosaposin	0	0	0.957718	1128.03	1.79839	0.491284	0.0805154	0	0.995466	0.873772	0.308473	1177.03;769.021;388.008;1754.04;561.013;326.007;419.009;614.013;131.003;63.0011;40.001;0;	1177.03;769.021;388.008;1754.04;561.013;326.007;419.009;614.013;131.003;63.0011;40.001;0;	0.883992;0.893706;0.701529;0.988648;0.794555;0.825626;0.675109;0.658277;0.687249;0.475867;0.511658;0;	15489	0	0	0	0	0.995936	1	0.854583	0.86	0.847366	0.869188
Z:\HESI-source-performance\Slice-PASEF\HeLa-phospho\Raw-Data\Unenrich\20221109_HESI-1F-Slice-PASEF-unenrich-HeLa-10ng_1_1_4993.d	20221109_HESI-1F-Slice-PASEF-unenrich-HeLa-10ng_1_1_4993	Q9UBX3	Q9UBX3	DIC_HUMAN	SLC25A10	2100.04	2074.38	2221.99	2100.04	2074.38	2221.99	2221.99	LGPLAFYK	LGPLAFYK	LGPLAFYK2	2	0.00104127	0.0193565	0.00107652	0.000584454	0.00049456	0.000396354	0.000495295	0	1	2100.04	2074.38	2078.39		318.687	0.810234	15.4642	15.443	15.4854	53.0421	15.2208	54.853	Mitochondrial dicarboxylate carrier	0	0	0.0876601	322.007	1.26037	0.391416	0.403274	0	0.978804	1.11182	0.250407	979.021;460.01;653.014;661.013;171.003;217.004;182.004;0;136.004;	979.021;460.01;653.014;661.013;171.003;217.004;182.004;0;136.004;	0.830435;0.901691;0.761514;0.716667;0.758966;0.523162;0.552694;0;0.419009;	21836	0	0	0	0	0.980644	1	0.78625	0.801	0.790092	0.79719
Z:\HESI-source-performance\Slice-PASEF\HeLa-phospho\Raw-Data\Unenrich\20221109_HESI-1F-Slice-PASEF-unenrich-HeLa-10ng_1_1_4994.d	20221109_HESI-1F-Slice-PASEF-unenrich-HeLa-10ng_1_1_4994	Q9UBX3	Q9UBX3	DIC_HUMAN	SLC25A10	2829.05	2880.13	2526.16	2829.05	2880.13	2526.16	2526.16	LGPLAFYK	LGPLAFYK	LGPLAFYK2	2	0.00176929	0.0270563	0.00107652	0.000537924	0.0004363	0.000396354	0.000436872	0	1	2829.05	2880.13	2804.4		367.776	0.883459	15.4627	15.4415	15.4839	53.0421	15.2266	54.9077	Mitochondrial dicarboxylate carrier	0	0	0.467071	371.009	1.52822	0.420422	0.0480021	0.159478	0.970886	1.00883	0.351786	1075.02;975.019;277.006;779.015;954.019;190.003;327.007;43.0009;164.004;	1075.02;975.019;277.006;779.015;954.019;190.003;327.007;43.0009;164.004;	0.784876;0.973718;0.745689;0.906532;0.743514;0.523336;0.753008;0.444515;0.628421;	21836	0.159478	0	0	0	0.972944	1	0.788182	0.801	0.790399	0.798809
Z:\HESI-source-performance\Slice-PASEF\HeLa-phospho\Raw-Data\Unenrich\20221109_HESI-1F-Slice-PASEF-unenrich-HeLa-10ng_1_1_4993.d	20221109_HESI-1F-Slice-PASEF-unenrich-HeLa-10ng_1_1_4993	Q13724	Q13724	MOGS_HUMAN	MOGS	1252.04	1217.44	1217.44	1252.04	1217.44	1217.44	1217.44	LGPLLDILADSR	LGPLLDILADSR	LGPLLDILADSR2	2	0.00498489	0.0591537	0.000356506	0.0282436	0.0239859	0.000396354	0.0240283	0	1	1252.04	1217.44	1219.79		469.601	0.854336	20.5986	20.5774	20.6198	100.922	20.4717	102.302	Mannosyl-oligosaccharide glucosidase	0	0	0.721531	482.017	1.30905	0.473575	0.732803	0.296786	0.937931	1.29822	0.382537	637.021;373.014;3189.1;242.007;44.0014;175.006;270.011;36.0014;0;0;91.0021;0;	637.021;373.014;3189.1;242.007;44.0014;175.006;270.011;36.0014;0;0;91.0021;0;	0.971914;0.685709;0.713766;0.804752;0.484721;0.647385;0.499032;0.295722;0;0;0.64199;0;	29091	0.296786	0	0	0	0.940846	1	0.965625	0.977	0.960355	0.98137
Z:\HESI-source-performance\Slice-PASEF\HeLa-phospho\Raw-Data\Unenrich\20221109_HESI-1F-Slice-PASEF-unenrich-HeLa-10ng_1_1_4994.d	20221109_HESI-1F-Slice-PASEF-unenrich-HeLa-10ng_1_1_4994	Q13724	Q13724	MOGS_HUMAN	MOGS	2031.07	2086.32	2086.32	2031.07	2086.32	2086.32	2086.32	LGPLLDILADSR	LGPLLDILADSR	LGPLLDILADSR2	2	0.000356506	0.00645928	0.000356506	0.000537924	0.0004363	0.000396354	0.000436872	0	1	2031.07	2086.32	2031.47		225.05	0.908395	20.5973	20.576	20.6185	100.922	20.4772	102.182	Mannosyl-oligosaccharide glucosidase	0	0	0.858665	225.006	2.65307	0.559985	0.270202	0.473522	0.992892	1.20365	0.43927	1107.04;622.017;1344.04;302.011;0;57.0014;229.008;201.006;168.006;96.0029;192.007;148.004;	1107.04;622.017;1344.04;302.011;0;57.0014;229.008;201.006;168.006;96.0029;192.007;148.004;	0.941143;0.876852;0.659757;0.85332;0;0.546803;0.584824;0.592212;0.79449;0.546803;0.551797;0.66106;	29091	0.473522	0	0	0	0.993541	1	0.967614	0.977	0.960291	0.984205
Z:\HESI-source-performance\Slice-PASEF\HeLa-phospho\Raw-Data\Unenrich\20221109_HESI-1F-Slice-PASEF-unenrich-HeLa-10ng_1_1_4992.d	20221109_HESI-1F-Slice-PASEF-unenrich-HeLa-10ng_1_1_4992	Q7Z4Q2	Q7Z4Q2	HEAT3_HUMAN	HEATR3	714.025	670.098	670.098	714.025	670.098	670.098	670.098	LGPLLLDPSLAVR	LGPLLLDPSLAVR	LGPLLLDPSLAVR2	2	0.00109116	0.0145042	0.000469351	0.00208225	0.00252419	0.00180115	0.00252738	0	1	714.025	670.098	686.277		515.189	0.834908	20.0997	20.0785	20.1209	96.377	20.1085	96.2298	HEAT repeat-containing protein 3	0	0	0.849783	536.019	2.73229	0.635257	0.069145	0.972646	0.984002	0.471151	0.398395	171.006;299.01;528.018;244.009;300.01;215.007;100.003;192.007;0;0;434.013;0;	171.006;299.01;528.018;244.009;300.01;215.007;100.003;192.007;0;0;434.013;0;	0.816497;0.791242;0.829819;0.901319;0.604357;0.73698;0;0.213951;0;0;0.896354;0;	28385	0.972646	0	0	0	0.985496	1	0.98375	0.991	0.973652	1.00145
Z:\HESI-source-performance\Slice-PASEF\HeLa-phospho\Raw-Data\Unenrich\20221109_HESI-1F-Slice-PASEF-unenrich-HeLa-10ng_1_1_4993.d	20221109_HESI-1F-Slice-PASEF-unenrich-HeLa-10ng_1_1_4993	Q7Z4Q2	Q7Z4Q2	HEAT3_HUMAN	HEATR3	1786.06	1784.34	1784.34	1786.06	1784.34	1784.34	1784.34	LGPLLLDPSLAVR	LGPLLLDPSLAVR	LGPLLLDPSLAVR2	2	0.000439657	0.00903638	0.000469351	0.00358423	0.00278293	0.00180115	0.0027881	0	1	1786.06	1784.34	1787.79		86.0863	0.736686	20.1001	20.0789	20.1213	96.377	20.1146	96.1593	HEAT repeat-containing protein 3	0	0	0.209629	86.0029	1.03288	0.488676	0.069145	0.220618	0.989992	0.526773	0.452129	462.013;773.025;630.016;551.018;266.009;432.015;0;0;96.0029;153.004;140.006;0;	462.013;773.025;630.016;551.018;266.009;432.015;0;0;96.0029;153.004;140.006;0;	0.805778;0.740274;0.65899;0.673721;0.942645;0.742167;0;0;0.253452;0.484926;0.65252;0;	28385	0.220618	0	0	0	0.990964	1	0.981458	0.991	0.974167	0.998859
Z:\HESI-source-performance\Slice-PASEF\HeLa-phospho\Raw-Data\Unenrich\20221109_HESI-1F-Slice-PASEF-unenrich-HeLa-10ng_1_1_4994.d	20221109_HESI-1F-Slice-PASEF-unenrich-HeLa-10ng_1_1_4994	Q7Z4Q2	Q7Z4Q2	HEAT3_HUMAN	HEATR3	1277.05	1303.75	1303.75	1277.05	1303.75	1303.75	1303.75	LGPLLLDPSLAVR	LGPLLLDPSLAVR	LGPLLLDPSLAVR2	2	0.000933804	0.013278	0.000469351	0.00511073	0.00489542	0.00180115	0.00490633	0	1	1277.05	1303.75	1269.48		297.238	0.786292	20.0881	20.0669	20.1094	96.377	20.1173	95.9901	HEAT repeat-containing protein 3	0	0	0.289878	299.01	1.29719	0.551677	0.0394999	1.98811	0.985497	0.845112	0.45512	355.012;403.016;501.015;519.018;163.007;221.006;202.006;56.0015;427.013;0;374.01;0;	355.012;403.016;501.015;519.018;163.007;221.006;202.006;56.0015;427.013;0;374.01;0;	0.871351;0.755182;0.715294;0.752267;0.449011;0.722018;0.74537;0.610813;0.938584;0;0.744463;0;	28370	1.98811	0	0	0	0.986722	1	0.979318	0.991	0.973654	0.996901
Z:\HESI-source-performance\Slice-PASEF\HeLa-phospho\Raw-Data\Unenrich\20221109_HESI-1F-Slice-PASEF-unenrich-HeLa-10ng_1_1_4992.d	20221109_HESI-1F-Slice-PASEF-unenrich-HeLa-10ng_1_1_4992	P38117	P38117	ETFB_HUMAN	ETFB	12362.2	12065.6	13854.7	12362.2	12065.6	13854.7	13854.7	LGPLQVAR	LGPLQVAR	LGPLQVAR2	2	0.000381631	0.000365679	0.000356506	0.000590667	0.000501253	0.000396354	0.00050226	0	1	12362.2	12065.6	12357		3006.77	0.984243	11.0608	11.0396	11.082	22.5759	11.2137	21.5143	Electron transfer flavoprotein subunit beta	0	0	0.919708	3008.04	4.33601	0.501005	0.94562	0	0.99959	0.425795	0.270614	4667.09;3573.05;4122.08;3029.05;1804.03;1020.02;151.003;357.006;169.003;	4667.09;3573.05;4122.08;3029.05;1804.03;1020.02;151.003;357.006;169.003;	0.996239;0.980178;0.974185;0.97647;0.899283;0.853344;0.742898;0.711811;0.556842;	15612	0	0	0	0	0.999618	1	0.7625	0.774	0.762702	0.773927
Z:\HESI-source-performance\Slice-PASEF\HeLa-phospho\Raw-Data\Unenrich\20221109_HESI-1F-Slice-PASEF-unenrich-HeLa-10ng_1_1_4993.d	20221109_HESI-1F-Slice-PASEF-unenrich-HeLa-10ng_1_1_4993	P38117	P38117	ETFB_HUMAN	ETFB	12681.2	12390.8	13145.5	12681.2	12390.8	13145.5	13145.5	LGPLQVAR	LGPLQVAR	LGPLQVAR2	2	0.000402631	0.000605661	0.000356506	0.000584454	0.00049456	0.000396354	0.000495295	0	1	12681.2	12390.8	12414.7		2731.42	0.975074	11.051	11.0298	11.0722	22.5759	11.2193	21.4121	Electron transfer flavoprotein subunit beta	0	0	0.935359	2790.04	4.32585	0.664684	0.43077	0	0.999323	1.92501	0.283364	4174.06;4933.09;3574.06;2771.04;1967.04;1576.03;788.015;617.014;500.009;	4174.06;4933.09;3574.06;2771.04;1967.04;1576.03;788.015;617.014;500.009;	0.964006;0.990732;0.966389;0.982727;0.912254;0.873523;0.85704;0.887562;0.786726;	15597	0	0	0	0	0.999394	1	0.761875	0.774	0.763216	0.772952
Z:\HESI-source-performance\Slice-PASEF\HeLa-phospho\Raw-Data\Unenrich\20221109_HESI-1F-Slice-PASEF-unenrich-HeLa-10ng_1_1_4994.d	20221109_HESI-1F-Slice-PASEF-unenrich-HeLa-10ng_1_1_4994	P38117	P38117	ETFB_HUMAN	ETFB	14130.2	14553.8	11912	14130.2	14553.8	11912	11912	LGPLQVAR	LGPLQVAR	LGPLQVAR2	2	0.000356506	0.000348733	0.000356506	0.000537924	0.0004363	0.000396354	0.000436872	0	1	14130.2	14553.8	14171.2		3367.81	0.968534	11.0492	11.028	11.0704	22.5759	11.2208	21.3838	Electron transfer flavoprotein subunit beta	0	0	0.805796	3358.08	4.10471	0.47951	0.421469	0	0.999614	0.282268	0.290924	4628.08;3977.07;5525.1;2331.04;2762.05;1221.02;229.005;737.013;404.008;	4628.08;3977.07;5525.1;2331.04;2762.05;1221.02;229.005;737.013;404.008;	0.994786;0.957175;0.95472;0.931209;0.933663;0.89016;0.548242;0.993139;0.759063;	15597	0	0	0	0	0.999644	1	0.764375	0.774	0.763186	0.775533
Z:\HESI-source-performance\Slice-PASEF\HeLa-phospho\Raw-Data\Unenrich\20221109_HESI-1F-Slice-PASEF-unenrich-HeLa-10ng_1_1_4992.d	20221109_HESI-1F-Slice-PASEF-unenrich-HeLa-10ng_1_1_4992	O00483	O00483	NDUA4_HUMAN	NDUFA4	5165.16	4809.77	5057.89	5165.16	4809.77	5057.89	5057.89	LGPNDQYK	LGPNDQYK	LGPNDQYK2	2	0.00058214	0.00707759	0.000356506	0.000590667	0.000501253	0.000396354	0.00050226	0	1	2844.06	2744.49	2810.76		633.506	0.961825	6.21252	6.19131	6.23374	-18.6471	6.1067	-18.0984	Cytochrome c oxidase subunit NDUFA4	0	0	0.527302	641.013	1.81713	0.519806	0.400679	0	0.992129	0.645321	0.25422	1399.03;1005.02;740.013;440.009;0;146.003;146.004;0;204.004;109.002;515.009;464.012;	1399.03;1005.02;740.013;440.009;0;146.003;146.004;0;204.004;109.002;515.009;464.012;	0.970559;0.976321;0.968159;0.900945;0;0.688668;0.652763;0;0.837027;0.584873;0.859698;0.624577;	8756	0	0	0	0	0.992922	1	0.80375	0.812	0.799182	0.817388
Z:\HESI-source-performance\Slice-PASEF\HeLa-phospho\Raw-Data\Unenrich\20221109_HESI-1F-Slice-PASEF-unenrich-HeLa-10ng_1_1_4993.d	20221109_HESI-1F-Slice-PASEF-unenrich-HeLa-10ng_1_1_4993	O00483	O00483	NDUA4_HUMAN	NDUFA4	4988.16	4758.25	5003.71	4988.16	4758.25	5003.71	5003.71	LGPNDQYK	LGPNDQYK	LGPNDQYK2	2	0.000439657	0.00605705	0.000356506	0.000584454	0.00049456	0.000396354	0.000495295	0	1	2874.06	2817.32	2822.76		1267.98	0.88809	6.20261	6.18141	6.22384	-18.6471	6.08634	-18.0977	Cytochrome c oxidase subunit NDUFA4	0	0	0.757133	1291.02	1.28698	0.587591	0.0879015	0	0.993269	0.656734	0.354739	1403.03;857.015;643.013;614.013;108.002;69.0019;123.002;78.0018;0;158.004;205.004;175.004;	1403.03;857.015;643.013;614.013;108.002;69.0019;123.002;78.0018;0;158.004;205.004;175.004;	0.828131;0.913633;0.847456;0.989447;0.51277;0.51277;0.473124;0.389763;0;0.612428;0.495926;0.51277;	8741	0	0	0	0	0.993943	1	0.801458	0.812	0.799377	0.814702
Z:\HESI-source-performance\Slice-PASEF\HeLa-phospho\Raw-Data\Unenrich\20221109_HESI-1F-Slice-PASEF-unenrich-HeLa-10ng_1_1_4994.d	20221109_HESI-1F-Slice-PASEF-unenrich-HeLa-10ng_1_1_4994	O00483	O00483	NDUA4_HUMAN	NDUFA4	5215.16	5328.28	4816.76	5215.16	5328.28	4816.76	4816.76	LGPNDQYK	LGPNDQYK	LGPNDQYK2	2	0.000356506	0.00515892	0.000356506	0.000537924	0.0004363	0.000396354	0.000436872	0	1	1771.04	1789.85	1742.79		643.582	0.857167	6.13768	6.11644	6.1589	-18.6471	6.11238	-18.6825	Cytochrome c oxidase subunit NDUFA4	0	0	0.735771	654.012	1.56085	0.399735	0.394672	0	0.994315	1.20809	0.218464	963.019;441.009;175.004;367.009;316.005;177.004;346.005;80.0017;0;113.002;0;219.004;	963.019;441.009;175.004;367.009;316.005;177.004;346.005;80.0017;0;113.002;0;219.004;	0.92754;0.925963;0.509802;0.58984;0.734339;0.864264;0.593779;0.59458;0;0.649836;0;0.521488;	8651	0	0	0	0	0.994841	1	0.803636	0.812	0.799349	0.81663
Z:\HESI-source-performance\Slice-PASEF\HeLa-phospho\Raw-Data\Unenrich\20221109_HESI-1F-Slice-PASEF-unenrich-HeLa-10ng_1_1_4992.d	20221109_HESI-1F-Slice-PASEF-unenrich-HeLa-10ng_1_1_4992	P10644	P10644	KAP0_HUMAN	PRKAR1A	6095.16	5919.75	5524.22	6095.16	5919.75	5524.22	5524.22	LGPSDYFGEIALLMNRPR	LGPSDYFGEIALLMNRPR	LGPSDYFGEIALLMNRPR3	3	0.00182815	0.0228944	0.00138358	0.000590667	0.000501253	0.000396354	0.00050226	0	1	3575.12	3269.72	3348.66		745.596	0.751301	21.4365	21.4153	21.4578	116.309	21.442	116.971	cAMP-dependent protein kinase type I-alpha regulatory subunit	0	0	0.452832	796.019	0.897619	0.161046	1	0	0.97498	0.980024	0.470341	1659.06;456.014;334.011;170.005;422.012;1582.05;196.006;0;227.008;122.003;	1659.06;456.014;334.011;170.005;422.012;1582.05;196.006;0;227.008;122.003;	0.658662;0.949993;0.5784;0.69468;0.669388;0.884954;0.586598;0;0.60883;0.146312;	30275	0	0	0	0	0.977106	1	0.957386	0.958	0.941076	0.974656
Z:\HESI-source-performance\Slice-PASEF\HeLa-phospho\Raw-Data\Unenrich\20221109_HESI-1F-Slice-PASEF-unenrich-HeLa-10ng_1_1_4993.d	20221109_HESI-1F-Slice-PASEF-unenrich-HeLa-10ng_1_1_4993	P10644	P10644	KAP0_HUMAN	PRKAR1A	4863.12	4743.21	4925.3	4863.12	4743.21	4925.3	4925.3	LGPSDYFGEIALLMNRPR	LGPSDYFGEIALLMNRPR	LGPSDYFGEIALLMNRPR3	3	0.00503778	0.0636757	0.00138358	0.000584454	0.00049456	0.000396354	0.000495295	0	1	2441.08	2379.75	2384.34		186.566	0.841637	21.458	21.4368	21.4792	116.309	21.4384	117.207	cAMP-dependent protein kinase type I-alpha regulatory subunit	0	0	0.128353	191.005	1.50133	0.212376	0.0912747	0	0.933502	0.83813	0.464223	1105.03;634.015;172.007;420.011;120.003;1164.03;81.0027;371.013;459.016;10.0003;	1105.03;634.015;172.007;420.011;120.003;1164.03;81.0027;371.013;459.016;10.0003;	0.942589;0.569297;0.739747;0.756627;0.236932;0.760857;0.47934;0.273998;0.7888;0.713326;	30305	0	0	0	0	0.936324	1	0.937386	0.958	0.941576	0.95361
Z:\HESI-source-performance\Slice-PASEF\HeLa-phospho\Raw-Data\Unenrich\20221109_HESI-1F-Slice-PASEF-unenrich-HeLa-10ng_1_1_4994.d	20221109_HESI-1F-Slice-PASEF-unenrich-HeLa-10ng_1_1_4994	P10644	P10644	KAP0_HUMAN	PRKAR1A	5163.14	5204.22	5379.29	5163.14	5204.22	5379.29	5379.29	LGPSDYFGEIALLMNRPR	LGPSDYFGEIALLMNRPR	LGPSDYFGEIALLMNRPR3	3	0.00115418	0.0178635	0.00138358	0.000537924	0.0004363	0.000396354	0.000436872	0	1	2579.08	2677.55	2607.16		389.204	0.903395	21.4671	21.4459	21.4884	116.309	21.4369	117.263	cAMP-dependent protein kinase type I-alpha regulatory subunit	0	0	0.802797	385.013	1.63333	0.322359	0.0480756	0	0.980586	1.26048	0.551867	785.027;176.005;823.021;32.0014;71.0026;971.035;122.003;255.008;482.014;106.003;	785.027;176.005;823.021;32.0014;71.0026;971.035;122.003;255.008;482.014;106.003;	0.885576;0.441378;0.956709;0.251878;0.617737;0.872614;0.535007;0.646866;0.895494;0.365403;	30320	0	0	0	0	0.982136	1	0.936364	0.958	0.941511	0.951962
Z:\HESI-source-performance\Slice-PASEF\HeLa-phospho\Raw-Data\Unenrich\20221109_HESI-1F-Slice-PASEF-unenrich-HeLa-10ng_1_1_4992.d	20221109_HESI-1F-Slice-PASEF-unenrich-HeLa-10ng_1_1_4992	Q00341	Q00341	VIGLN_HUMAN	HDLBP	4943.12	4716.26	4798.18	4943.12	4716.26	4798.18	4798.18	LGQALTEVYAK	LGQALTEVYAK	LGQALTEVYAK2	2	0.000381631	0.00432092	0.000356506	0.000590667	0.000501253	0.000396354	0.00050226	0	1	3380.09	3261.67	3340.42		1959.77	0.875534	11.8986	11.8774	11.9198	27.7732	11.883	27.9938	Vigilin	0	0	0.676443	1983.05	2.15103	0.642263	0.287552	0.314036	0.99518	0.530086	0.302729	1305.03;857.023;1218.04;334.008;345.011;232.008;99.0026;545.018;271.006;247.006;72.0025;395.011;	1305.03;857.023;1218.04;334.008;345.011;232.008;99.0026;545.018;271.006;247.006;72.0025;395.011;	0.902459;0.985298;0.769454;0.73981;0.605597;0.527914;0.513007;0.884277;0.672549;0.551823;0.422219;0.822325;	16792	0.314036	0	0	0	0.995679	1	0.916875	0.934	0.917215	0.933556
Z:\HESI-source-performance\Slice-PASEF\HeLa-phospho\Raw-Data\Unenrich\20221109_HESI-1F-Slice-PASEF-unenrich-HeLa-10ng_1_1_4993.d	20221109_HESI-1F-Slice-PASEF-unenrich-HeLa-10ng_1_1_4993	Q00341	Q00341	VIGLN_HUMAN	HDLBP	5040.15	5044.8	4117.93	5040.15	5044.8	4117.93	4117.93	LGQALTEVYAK	LGQALTEVYAK	LGQALTEVYAK2	2	0.000402631	0.00105019	0.000356506	0.000584454	0.00049456	0.000396354	0.000495295	0	1	5040.15	5044.8	5054.54		1588.56	0.892344	11.8998	11.8786	11.921	27.7732	11.8854	28.0231	Vigilin	0	0	0.82524	1584.04	2.63145	0.42831	0.939079	0.824799	0.998827	0.750199	0.179077	2471.06;1343.05;1226.04;429.015;369.009;305.009;325.01;316.008;662.021;337.012;100.003;144.003;	2471.06;1343.05;1226.04;429.015;369.009;305.009;325.01;316.008;662.021;337.012;100.003;144.003;	0.968607;0.959883;0.664652;0.764058;0.521184;0.827756;0.486581;0.655974;0.940564;0.459066;0.683701;0.304181;	16792	0.824799	0	0	0	0.99895	1	0.92	0.934	0.916703	0.936845
Z:\HESI-source-performance\Slice-PASEF\HeLa-phospho\Raw-Data\Unenrich\20221109_HESI-1F-Slice-PASEF-unenrich-HeLa-10ng_1_1_4994.d	20221109_HESI-1F-Slice-PASEF-unenrich-HeLa-10ng_1_1_4994	Q00341	Q00341	VIGLN_HUMAN	HDLBP	4050.1	4044.14	4838.12	4050.1	4044.14	4838.12	4838.12	LGQALTEVYAK	LGQALTEVYAK	LGQALTEVYAK2	2	0.000356506	0.000891037	0.000356506	0.000537924	0.0004363	0.000396354	0.000436872	0	1	2133.06	2083.21	2028.44		573.442	0.877964	11.9192	11.898	11.9404	27.7732	11.8891	28.1483	Vigilin	0	0	0.665315	603.018	2.24067	0.344217	0.298734	0.678291	0.999013	1.26977	0.356177	1105.03;555.018;473.013;286.006;664.018;259.008;82.0025;0;91.0025;458.013;130.004;242.008;	1105.03;555.018;473.013;286.006;664.018;259.008;82.0025;0;91.0025;458.013;130.004;242.008;	0.973595;0.65081;0.921094;0.742466;0.725308;0.609764;0.342343;0;0.587317;0.581443;0.647519;0.749642;	16822	0.678291	0	0	0	0.999109	1	0.917083	0.934	0.917433	0.933797
Z:\HESI-source-performance\Slice-PASEF\HeLa-phospho\Raw-Data\Unenrich\20221109_HESI-1F-Slice-PASEF-unenrich-HeLa-10ng_1_1_4993.d	20221109_HESI-1F-Slice-PASEF-unenrich-HeLa-10ng_1_1_4993	P17813	P17813	EGLN_HUMAN	ENG	2462.06	2352.47	2931.68	2462.06	2352.47	2931.68	2931.68	LGQAQGSLSFC(UniMod:4)MLEASQDMGR	LGQAQGSLSFCMLEASQDMGR	LGQAQGSLSFC(UniMod:4)MLEASQDMGR3	3	0.00129271	0.0214795	0.00260262	0.000584454	0.00049456	0.000396354	0.000495295	0	1	437.014	426.531	427.354		246.438	0.699686	18.3072	18.286	18.3284	76.8465	18.3228	76.6175	Endoglin	0	0	0.0900187	252.009	1.34338	0.175014	0.151525	0	0.976534	1.56489	0.447638	97.003;81.0034;0;274.008;104.003;66.003;0;149.006;131.005;0;76.003;0;	97.003;81.0034;0;274.008;104.003;66.003;0;149.006;131.005;0;76.003;0;	0.816497;0.405096;0;0.630196;0.408248;0.816497;0;0.298194;0.39044;0;0.408248;0;	25848	0	0	0	0	0.97852	1	0.99625	1	0.982453	1.01326
Z:\HESI-source-performance\Slice-PASEF\HeLa-phospho\Raw-Data\Unenrich\20221109_HESI-1F-Slice-PASEF-unenrich-HeLa-10ng_1_1_4992.d	20221109_HESI-1F-Slice-PASEF-unenrich-HeLa-10ng_1_1_4992	P53396	P53396	ACLY_HUMAN	ACLY	42366	40231.3	40694.1	42366	40231.3	40694.1	40694.1	LGQEATVGK	LGQEATVGK	LGQEATVGK2	2	0.000381631	0.000353332	0.00010187	0.000590667	0.000501253	0.000396354	0.00050226	0	1	12212.2	11946.4	12234.8		5303.89	0.963274	5.01373	4.9925	5.03493	-27.0283	5.17777	-27.7485	ATP-citrate synthase	0	0	0.95911	5294.09	4.22578	0.475134	0.831013	0	0.999604	1.92271	0.315646	6745.11;3775.07;1692.03;1062.02;2088.05;726.013;509.01;386.005;0;	6745.11;3775.07;1692.03;1062.02;2088.05;726.013;509.01;386.005;0;	0.948597;0.981444;0.981239;0.860909;0.989506;0.88591;0.902601;0.779412;0;	7061	0	0	0	0	0.999618	1	0.770208	0.784	0.77155	0.782173
Z:\HESI-source-performance\Slice-PASEF\HeLa-phospho\Raw-Data\Unenrich\20221109_HESI-1F-Slice-PASEF-unenrich-HeLa-10ng_1_1_4993.d	20221109_HESI-1F-Slice-PASEF-unenrich-HeLa-10ng_1_1_4993	P53396	P53396	ACLY_HUMAN	ACLY	39087.9	38744.3	42037.5	39087.9	38744.3	42037.5	42037.5	LGQEATVGK	LGQEATVGK	LGQEATVGK2	2	0.000402631	0.000111421	0.00010187	0.000584454	0.00049456	0.000396354	0.000495295	0	1	12248.2	12200	12223.5		2334.32	0.986064	5.025	5.00379	5.04621	-27.0283	5.18045	-27.5853	ATP-citrate synthase	0	0	0.91391	2339.04	4.45211	0.295209	0.913501	0	0.999875	0.577728	0.182191	6820.13;3231.05;2197.04;1139.02;1146.02;1560.03;499.01;171.003;158.003;	6820.13;3231.05;2197.04;1139.02;1146.02;1560.03;499.01;171.003;158.003;	0.9963;0.991991;0.945573;0.966657;0.970802;0.948576;0.711651;0.479953;0.557728;	7076	0	0	0	0	0.999597	1	0.770208	0.784	0.772156	0.781894
Z:\HESI-source-performance\Slice-PASEF\HeLa-phospho\Raw-Data\Unenrich\20221109_HESI-1F-Slice-PASEF-unenrich-HeLa-10ng_1_1_4994.d	20221109_HESI-1F-Slice-PASEF-unenrich-HeLa-10ng_1_1_4994	P53396	P53396	ACLY_HUMAN	ACLY	42604.9	43218.9	39372.1	42604.9	43218.9	39372.1	39372.1	LGQEATVGK	LGQEATVGK	LGQEATVGK2	2	0.00010187	0.00010187	0.00010187	0.000537924	0.0004363	0.000396354	0.000436872	0	1	11433.2	11338.1	11040		2973.18	0.956447	5.02387	5.00266	5.04508	-27.0283	5.16609	-27.7282	ATP-citrate synthase	0	0	0.898343	3079.06	3.67988	0.367621	0.989046	0	0.999887	0.472158	0.276954	6562.12;3197.05;1674.04;1261.02;1642.03;1317.02;969.017;425.007;559.01;	6562.12;3197.05;1674.04;1261.02;1642.03;1317.02;969.017;425.007;559.01;	0.994343;0.905608;0.904988;0.941006;0.826362;0.945548;0.819319;0.739734;0.625958;	7076	0	0	0	0	0.999898	1	0.771146	0.784	0.772395	0.782803
Z:\HESI-source-performance\Slice-PASEF\HeLa-phospho\Raw-Data\Unenrich\20221109_HESI-1F-Slice-PASEF-unenrich-HeLa-10ng_1_1_4992.d	20221109_HESI-1F-Slice-PASEF-unenrich-HeLa-10ng_1_1_4992	Q13868	Q13868	EXOS2_HUMAN	EXOSC2	4093.1	3994.24	3760.13	4093.1	3994.24	3760.13	3760.13	LGQGVLVQVSPSLVK	LGQGVLVQVSPSLVK	LGQGVLVQVSPSLVK2	2	0.000479846	0.00596653	0.000545852	0.000590667	0.000501253	0.000396354	0.00050226	0	1	657.027	624.705	639.788		367.122	0.779681	16.535	16.5138	16.5562	65.1478	16.816	63.1494	Exosome complex component RRP4	0	0	0.468396	377.014	1.615	0.397521	0.216322	1.21165	0.993357	0.0397447	0.436765	253.01;204.008;344.014;200.009;417.02;0;89.0035;0;226.009;143.007;0;310.01;	253.01;204.008;344.014;200.009;417.02;0;89.0035;0;226.009;143.007;0;310.01;	0.893598;0.605074;0.780839;0.813676;0.433497;0;0.380089;0;0.733366;0.380089;0;0.712411;	23343	1.21165	0	0	0	0.994033	1	1.05523	1.072	1.05799	1.06878
Z:\HESI-source-performance\Slice-PASEF\HeLa-phospho\Raw-Data\Unenrich\20221109_HESI-1F-Slice-PASEF-unenrich-HeLa-10ng_1_1_4993.d	20221109_HESI-1F-Slice-PASEF-unenrich-HeLa-10ng_1_1_4993	Q13868	Q13868	EXOS2_HUMAN	EXOSC2	3925.1	3938.82	3881.55	3925.1	3938.82	3881.55	3881.55	LGQGVLVQVSPSLVK	LGQGVLVQVSPSLVK	LGQGVLVQVSPSLVK2	2	0.00187457	0.0305974	0.000545852	0.000584454	0.00049456	0.000396354	0.000495295	0	1	659.023	641.424	642.662		303.289	0.745732	16.5357	16.5145	16.5569	65.1478	16.8377	63.0092	Exosome complex component RRP4	0	0	0.48567	311.01	2.57219	0.719782	0.0653136	1.89502	0.966903	0.771363	0.404565	125.003;264.011;163.005;270.008;387.013;197.007;0;175.007;165.007;123.003;41.0017;170.007;	125.003;264.011;163.005;270.008;387.013;197.007;0;175.007;165.007;123.003;41.0017;170.007;	0.816497;0.627656;0.346379;0.828423;0.592537;0.880772;0;0.821027;0.337013;0.816497;0;0.889264;	23343	1.89502	0	0	0	0.969403	1	1.05625	1.072	1.05779	1.06965
Z:\HESI-source-performance\Slice-PASEF\HeLa-phospho\Raw-Data\Unenrich\20221109_HESI-1F-Slice-PASEF-unenrich-HeLa-10ng_1_1_4993.d	20221109_HESI-1F-Slice-PASEF-unenrich-HeLa-10ng_1_1_4993	O15258	O15258	RER1_HUMAN	RER1	1707.06	1680.33	1680.33	1707.06	1680.33	1680.33	1680.33	LGQIYQSWLDK	LGQIYQSWLDK	LGQIYQSWLDK2	2	0.00187457	0.0325847	0.00099519	0.0109671	0.00945626	0.00692042	0.00947119	0	1	1707.06	1680.33	1683.58		864.964	0.886343	16.1645	16.1433	16.1857	57.8765	15.8934	60.0004	Protein RER1	0	0	0.692266	877.028	1.3741	0.287238	0.256792	0.00642161	0.964829	1.76159	0.605099	464.017;566.017;51.0014;464.013;677.023;465.013;0;0;499.016;178.006;162.006;181.006;	464.017;566.017;51.0014;464.013;677.023;465.013;0;0;499.016;178.006;162.006;181.006;	0.900206;0.934969;0.2803;0.59551;0.836188;0.599317;0;0;0.844649;0.574083;0.59599;0.654155;	22820	0.00642161	0	0	0	0.967415	1	0.963854	0.978	0.961621	0.979658
Z:\HESI-source-performance\Slice-PASEF\HeLa-phospho\Raw-Data\Unenrich\20221109_HESI-1F-Slice-PASEF-unenrich-HeLa-10ng_1_1_4994.d	20221109_HESI-1F-Slice-PASEF-unenrich-HeLa-10ng_1_1_4994	O15258	O15258	RER1_HUMAN	RER1	1372.04	1385.28	1385.28	1372.04	1385.28	1385.28	1385.28	LGQIYQSWLDK	LGQIYQSWLDK	LGQIYQSWLDK2	2	0.000983574	0.0169488	0.00099519	0.00565931	0.00531915	0.00692042	0.00533096	0	1	1372.04	1385.28	1348.86		1171.89	0.830671	16.131	16.1098	16.1522	57.8765	15.8846	59.7522	Protein RER1	0	0	0.540013	1192.03	1.62245	0.365295	1	0.585243	0.981562	0.466263	0.42276	669.018;282.008;403.014;287.011;421.012;242.008;163.006;74.0028;854.026;263.008;0;158.006;	669.018;282.008;403.014;287.011;421.012;242.008;163.006;74.0028;854.026;263.008;0;158.006;	0.98456;0.71869;0.667722;0.556814;0.661141;0.794533;0.725899;0.413137;0.901024;0.567768;0;0.809826;	22775	0.585243	0	0	0	0.983051	1	0.963229	0.978	0.961491	0.980094
Z:\HESI-source-performance\Slice-PASEF\HeLa-phospho\Raw-Data\Unenrich\20221109_HESI-1F-Slice-PASEF-unenrich-HeLa-10ng_1_1_4992.d	20221109_HESI-1F-Slice-PASEF-unenrich-HeLa-10ng_1_1_4992	O60664	O60664	PLIN3_HUMAN	PLIN3	3239.13	3102.69	3823.03	3239.13	3102.69	3823.03	3823.03	LGQMVLSGVDTVLGK	LGQMVLSGVDTVLGK	LGQMVLSGVDTVLGK2	2	6.0837e-05	6.0837e-05	6.0837e-05	0.000590667	0.000501253	0.000396354	0.00050226	0	1	3239.13	3102.69	3177.6		1624.6	0.975919	18.551	18.5298	18.5722	80.8514	18.7595	78.8834	Perilipin-3	0	0	0.852093	1656.06	3.06831	0.509017	0.964068	2.67405	0.999932	0.396771	0.26188	967.04;1394.06;878.033;628.025;447.015;518.018;157.007;823.033;78.0033;462.017;414.017;0;	967.04;1394.06;878.033;628.025;447.015;518.018;157.007;823.033;78.0033;462.017;414.017;0;	0.964957;0.990308;0.965147;0.754601;0.840821;0.854932;0.546817;0.931349;0.42296;0.885065;0.870889;0;	26193	2.67405	0	0	0	0.999939	1	1.04188	1.058	1.04278	1.05709
Z:\HESI-source-performance\Slice-PASEF\HeLa-phospho\Raw-Data\Unenrich\20221109_HESI-1F-Slice-PASEF-unenrich-HeLa-10ng_1_1_4993.d	20221109_HESI-1F-Slice-PASEF-unenrich-HeLa-10ng_1_1_4993	O60664	O60664	PLIN3_HUMAN	PLIN3	3241.11	3168.53	3973.31	3241.11	3168.53	3973.31	3973.31	LGQMVLSGVDTVLGK	LGQMVLSGVDTVLGK	LGQMVLSGVDTVLGK2	2	0.000402631	8.54146e-05	6.0837e-05	0.000584454	0.00049456	0.000396354	0.000495295	0	1	3241.11	3168.53	3174.64		1742.57	0.899997	18.5511	18.5299	18.5723	80.8514	18.7739	78.7585	Perilipin-3	0	0	0.953048	1779.05	2.31312	0.522307	0.0919847	1.91731	0.999904	1.6189	0.312727	1184.04;891.033;1166.04;1005.05;443.018;212.007;392.013;891.036;621.025;166.005;225.008;61.0017;	1184.04;891.033;1166.04;1005.05;443.018;212.007;392.013;891.036;621.025;166.005;225.008;61.0017;	0.877454;0.879756;0.938355;0.758657;0.851398;0.605644;0.700879;0.867004;0.93053;0.657219;0.762021;0.489904;	26193	1.91731	0	0	0	0.999597	1	1.03896	1.058	1.04287	1.05367
Z:\HESI-source-performance\Slice-PASEF\HeLa-phospho\Raw-Data\Unenrich\20221109_HESI-1F-Slice-PASEF-unenrich-HeLa-10ng_1_1_4994.d	20221109_HESI-1F-Slice-PASEF-unenrich-HeLa-10ng_1_1_4994	O60664	O60664	PLIN3_HUMAN	PLIN3	7147.2	7105.73	4606.57	7147.2	7105.73	4606.57	4606.57	LGQMVLSGVDTVLGK	LGQMVLSGVDTVLGK	LGQMVLSGVDTVLGK2	2	0.000356506	0.000645277	6.0837e-05	0.000537924	0.0004363	0.000396354	0.000436872	0	1	3723.14	3803.91	3703.9		714.316	0.91113	18.5707	18.5495	18.592	80.8514	18.7694	79.0539	Perilipin-3	0	0	0.254807	718.027	1.78766	0.555541	0.828929	1.25917	0.999285	0.928276	0.322026	1686.06;1183.05;854.036;723.028;667.025;540.021;532.021;789.029;256.011;44.0017;430.017;0;	1686.06;1183.05;854.036;723.028;667.025;540.021;532.021;789.029;256.011;44.0017;430.017;0;	0.91007;0.966572;0.836421;0.865382;0.69476;0.878699;0.787775;0.762361;0.482878;0.33979;0.939056;0;	26223	1.25917	0	0	0	0.999355	1	1.04239	1.058	1.04268	1.05738
Z:\HESI-source-performance\Slice-PASEF\HeLa-phospho\Raw-Data\Unenrich\20221109_HESI-1F-Slice-PASEF-unenrich-HeLa-10ng_1_1_4992.d	20221109_HESI-1F-Slice-PASEF-unenrich-HeLa-10ng_1_1_4992	Q8N726	Q8N726	ARF_HUMAN	CDKN2A	4743.09	4589.83	4589.83	5250.1	5040.34	4880.21	4880.21	LGQQPLPR	LGQQPLPR	LGQQPLPR2	2	0.000381631	0.00148399	0.000381631	0.000590667	0.00258131	0.00275482	0.00050226	0	1	4743.09	4589.83	4700.65		1011.88	0.951014	7.58131	7.56007	7.60256	-5.39175	7.66332	-6.09487	Tumor suppressor ARF	0	0	0.700448	1021.02	2.40136	0.350609	0.407436	0.465698	0.998339	0.823717	0.18512	2472.05;1218.03;1053.02;193.003;316.006;75.0018;87.0019;69.0011;395.007;210.004;0;	2472.05;1218.03;1053.02;193.003;316.006;75.0018;87.0019;69.0011;395.007;210.004;0;	0.972086;0.918229;0.93947;0.440095;0.663005;0.176605;0.176605;0.564633;0.813621;0.706491;0;	10691	0.465698	0	0	0	0.998516	1	0.792614	0.807	0.794387	0.804522
Z:\HESI-source-performance\Slice-PASEF\HeLa-phospho\Raw-Data\Unenrich\20221109_HESI-1F-Slice-PASEF-unenrich-HeLa-10ng_1_1_4993.d	20221109_HESI-1F-Slice-PASEF-unenrich-HeLa-10ng_1_1_4993	Q8N726	Q8N726	ARF_HUMAN	CDKN2A	4961.1	4823.34	4823.34	5658.1	5481.09	5675.68	5675.68	LGQQPLPR	LGQQPLPR	LGQQPLPR2	2	0.000402631	0.000525588	0.000381631	0.000584454	0.00243427	0.00275482	0.000495295	0	1	4961.1	4823.34	4832.65		981.918	0.940453	7.59241	7.57117	7.61362	-5.39175	7.66324	-6.06232	Tumor suppressor ARF	0	0	0.932632	1008.02	2.81215	0.389713	0.412516	0.500484	0.999412	1.42868	0.359434	2341.04;1248.03;1372.03;324.006;178.004;171.004;402.009;244.004;0;261.004;0;	2341.04;1248.03;1372.03;324.006;178.004;171.004;402.009;244.004;0;261.004;0;	0.985128;0.8868;0.913029;0.63699;0.650698;0.584435;0.706633;0.625029;0;0.806576;0;	10706	0.500484	0	0	0	0.999474	1	0.79375	0.807	0.794231	0.805755
Z:\HESI-source-performance\Slice-PASEF\HeLa-phospho\Raw-Data\Unenrich\20221109_HESI-1F-Slice-PASEF-unenrich-HeLa-10ng_1_1_4994.d	20221109_HESI-1F-Slice-PASEF-unenrich-HeLa-10ng_1_1_4994	Q8N726	Q8N726	ARF_HUMAN	CDKN2A	4824.09	4910.25	4910.25	4824.09	4910.25	4897.88	4897.88	LGQQPLPR	LGQQPLPR	LGQQPLPR2	2	0.000983574	0.0136388	0.000381631	0.000537924	0.00531915	0.00275482	0.000436872	0	1	4824.09	4910.25	4781.15		577.823	0.815754	7.59111	7.5699	7.61232	-5.39175	7.66077	-6.04638	Tumor suppressor ARF	0	0	0.568085	583.013	2.04905	0.213919	0.4117	1.33571	0.985109	0.812793	0.41214	2776.05;654.016;1394.02;348.008;79.0018;238.006;269.005;108.002;92.0018;59.0008;0;	2776.05;654.016;1394.02;348.008;79.0018;238.006;269.005;108.002;92.0018;59.0008;0;	0.796183;0.775028;0.873836;0.800565;0.786927;0.806581;0.755124;0.786927;0.450412;0.786927;0;	10706	1.33571	0	0	0	0.986361	1	0.79375	0.807	0.794669	0.806053
Z:\HESI-source-performance\Slice-PASEF\HeLa-phospho\Raw-Data\Unenrich\20221109_HESI-1F-Slice-PASEF-unenrich-HeLa-10ng_1_1_4992.d	20221109_HESI-1F-Slice-PASEF-unenrich-HeLa-10ng_1_1_4992	P62330	P62330	ARF6_HUMAN	ARF6	5862.16	5603.37	4376.58	5862.16	5603.37	4376.58	4376.58	LGQSVTTIPTVGFNVETVTYK	LGQSVTTIPTVGFNVETVTYK	LGQSVTTIPTVGFNVETVTYK3	3	0.00508715	0.0612186	0.00508715	0.000590667	0.000501253	0.000396354	0.00050226	0	1	769.026	716.199	733.491		239.411	0.722697	18.6888	18.6676	18.7101	81.749	18.8573	80.1852	ADP-ribosylation factor 6	0	0	0.375612	251.009	1.00322	0.139478	1	0.842597	0.935786	0.289284	0.431498	408.012;226.009;268.01;0;24.0008;93.0031;199.008;117.003;128.006;98.003;89.0031;324.009;	408.012;226.009;268.01;0;24.0008;93.0031;199.008;117.003;128.006;98.003;89.0031;324.009;	0.797526;0.545103;0.683675;0;0.623645;0.50687;0.485406;0.577703;0.50687;0.50687;0.50687;0.402308;	26388	0.842597	0	0	0	0.938781	1	0.99875	1.005	0.987228	1.01603
Z:\HESI-source-performance\Slice-PASEF\HeLa-phospho\Raw-Data\Unenrich\20221109_HESI-1F-Slice-PASEF-unenrich-HeLa-10ng_1_1_4994.d	20221109_HESI-1F-Slice-PASEF-unenrich-HeLa-10ng_1_1_4994	P62330	P62330	ARF6_HUMAN	ARF6	4843.14	4936.97	4828.67	4843.14	4936.97	4828.67	4828.67	LGQSVTTIPTVGFNVETVTYK	LGQSVTTIPTVGFNVETVTYK	LGQSVTTIPTVGFNVETVTYK3	3	0.00615585	0.0727185	0.00508715	0.000537924	0.0004363	0.000396354	0.000436872	0	1	1064.04	1086.96	1058.38		385.948	0.81309	18.7193	18.6981	18.7405	81.749	18.869	80.46	ADP-ribosylation factor 6	0	0	0.785721	388.011	1.64335	0.359564	0.0372167	0	0.925416	1.54693	0.388591	675.027;121.003;72.003;159.006;276.009;317.011;225.007;0;0;203.006;217.008;193.006;	675.027;121.003;72.003;159.006;276.009;317.011;225.007;0;0;203.006;217.008;193.006;	0.816769;0.577173;0.816497;0.232195;0.386657;0.804482;0.784006;0;0;0.319338;0.635633;0.694851;	26433	0	0	0	0	0.927281	1	0.99625	1.005	0.987695	1.01291
Z:\HESI-source-performance\Slice-PASEF\HeLa-phospho\Raw-Data\Unenrich\20221109_HESI-1F-Slice-PASEF-unenrich-HeLa-10ng_1_1_4992.d	20221109_HESI-1F-Slice-PASEF-unenrich-HeLa-10ng_1_1_4992	P42696	P42696	RBM34_HUMAN	RBM34	1306.03	1231.01	1231.01	1306.03	1231.01	1231.01	1231.01	LGQVASSLFR	LGQVASSLFR	LGQVASSLFR2	2	0.00182815	0.0227245	0.00364061	0.010627	0.00912484	0.0234124	0.00914381	0	1	1306.03	1231.01	1260.73		126.461	0.87588	14.1161	14.0949	14.1374	44.3569	14.0838	44.6034	RNA-binding protein 34	0	0	0.639902	131.004	1.66486	0.570644	0.0329041	1.05542	0.975161	0.773189	0.376561	387.009;672.018;312.007;211.005;322.009;322.006;321.009;164.004;0;0;211.006;277.007;	387.009;672.018;312.007;211.005;322.009;322.006;321.009;164.004;0;0;211.006;277.007;	0.781007;0.884843;0.937516;0.266271;0.735837;0.79745;0.812362;0.556716;0;0;0.632587;0.72008;	19929	1.05542	0	0	0	0.977275	1	0.846667	0.865	0.851843	0.860115
Z:\HESI-source-performance\Slice-PASEF\HeLa-phospho\Raw-Data\Unenrich\20221109_HESI-1F-Slice-PASEF-unenrich-HeLa-10ng_1_1_4992.d	20221109_HESI-1F-Slice-PASEF-unenrich-HeLa-10ng_1_1_4992	Q9H3U1	Q9H3U1	UN45A_HUMAN	UNC45A	3548.08	3416.72	6050	3548.08	3416.72	6050	6050	LGSAGGTDFSMK	LGSAGGTDFSMK	LGSAGGTDFSMK2	2	0.00266733	0.0359295	0.00531438	0.000590667	0.000501253	0.000396354	0.00050226	0	1	1031.03	983.606	1007.36		264.784	0.94308	10.2864	10.2652	10.3076	15.8191	10.3006	15.533	Protein unc-45 homolog A	0	0	0.313324	271.007	1.59175	0.205362	0.0332894	0	0.961286	0.504086	0.397771	469.014;140.004;297.007;51.0011;64.0022;265.007;147.003;55.0011;0;97.0023;0;67.0022;	469.014;140.004;297.007;51.0011;64.0022;265.007;147.003;55.0011;0;97.0023;0;67.0022;	0.940391;0.627756;0.958731;0;0.250216;0.9303;0.369935;0.627756;0;0.692526;0;0;	14513	0	0	0	0	0.96407	1	0.856818	0.889	0.873902	0.871436
Z:\HESI-source-performance\Slice-PASEF\HeLa-phospho\Raw-Data\Unenrich\20221109_HESI-1F-Slice-PASEF-unenrich-HeLa-10ng_1_1_4993.d	20221109_HESI-1F-Slice-PASEF-unenrich-HeLa-10ng_1_1_4993	P54886	P54886	P5CS_HUMAN	ALDH18A1	11681.2	11693.8	11658.6	11681.2	11693.8	11658.6	11658.6	LGSAVVTR	LGSAVVTR	LGSAVVTR2	2	0.000516636	0.011785	0.000356506	0.000584454	0.00049456	0.000396354	0.000495295	0	1	2576.05	2552.57	2557.5		796.24	0.858978	6.49973	6.47853	6.52094	-12.4979	6.79588	-14.9461	Delta-1-pyrroline-5-carboxylate synthase	0	0	0.716573	802.014	1.73465	0.422654	0.0983319	0	0.986987	1.80355	0.341991	1338.03;626.01;612.011;487.008;226.003;102.002;0;386.007;227.003;786.015;0;	1338.03;626.01;612.011;487.008;226.003;102.002;0;386.007;227.003;786.015;0;	0.961622;0.794345;0.70068;0.87514;0.613302;0.696151;0;0.632586;0.65103;0.832742;0;	9162	0	0	0	0	0.988215	1	0.754896	0.764	0.757725	0.765772
Z:\HESI-source-performance\Slice-PASEF\HeLa-phospho\Raw-Data\Unenrich\20221109_HESI-1F-Slice-PASEF-unenrich-HeLa-10ng_1_1_4994.d	20221109_HESI-1F-Slice-PASEF-unenrich-HeLa-10ng_1_1_4994	P54886	P54886	P5CS_HUMAN	ALDH18A1	10085.2	10115.9	10456.3	10085.2	10115.9	10456.3	10456.3	LGSAVVTR	LGSAVVTR	LGSAVVTR2	2	0.000356506	0.0064146	0.000356506	0.000537924	0.0004363	0.000396354	0.000436872	0	1	4096.07	4133.11	4024.44		613.1	0.918635	6.47719	6.45599	6.4984	-12.4979	6.80061	-15.3743	Delta-1-pyrroline-5-carboxylate synthase	0	0	0.296936	624.013	1.87732	0.364518	0.098332	0	0.992941	0.452159	0.287609	2291.04;963.019;842.014;211.003;673.011;76.0015;163.002;602.013;62.0008;0;0;	2291.04;963.019;842.014;211.003;673.011;76.0015;163.002;602.013;62.0008;0;0;	0.97133;0.745114;0.973714;0.398485;0.694515;0.637817;0.42214;0.916927;0.534125;0;0;	9132	0	0	0	0	0.993585	1	0.755625	0.764	0.75717	0.766138
Z:\HESI-source-performance\Slice-PASEF\HeLa-phospho\Raw-Data\Unenrich\20221109_HESI-1F-Slice-PASEF-unenrich-HeLa-10ng_1_1_4992.d	20221109_HESI-1F-Slice-PASEF-unenrich-HeLa-10ng_1_1_4992	P24752	P24752	THIL_HUMAN	ACAT1	7630.22	7427.21	7711.79	7630.22	7427.21	7711.79	7711.79	LGSIAIQGAIEK	LGSIAIQGAIEK	LGSIAIQGAIEK2	2	0.000381631	0.000243398	0.000381631	0.000590667	0.000501253	0.000396354	0.00050226	0	1	7630.22	7427.21	7606.53		2662.78	0.94557	13.1293	13.1081	13.1505	38.4288	13.3019	37.2497	Acetyl-CoA acetyltransferase, mitochondrial	0	0	0.882152	2671.07	3.05429	0.37366	0.942959	0.15174	0.999727	1.34733	0.388559	10519.2;3775.11;2069.06;1786.06;1094.03;637.021;118.004;602.019;263.007;132.005;559.017;61.0013;	10519.2;3775.11;2069.06;1786.06;1094.03;637.021;118.004;602.019;263.007;132.005;559.017;61.0013;	0.751567;0.926324;0.982254;0.943753;0.711213;0.836102;0.612458;0.794547;0.741515;0.477015;0.736053;0.449899;	18532	0.15174	0	0	0	0.999618	1	0.9125	0.932	0.91551	0.928538
Z:\HESI-source-performance\Slice-PASEF\HeLa-phospho\Raw-Data\Unenrich\20221109_HESI-1F-Slice-PASEF-unenrich-HeLa-10ng_1_1_4993.d	20221109_HESI-1F-Slice-PASEF-unenrich-HeLa-10ng_1_1_4993	P24752	P24752	THIL_HUMAN	ACAT1	8248.24	8044.85	8151.98	8248.24	8044.85	8151.98	8151.98	LGSIAIQGAIEK	LGSIAIQGAIEK	LGSIAIQGAIEK2	2	0.000402631	0.00275827	0.000381631	0.000584454	0.00049456	0.000396354	0.000495295	0	1	8248.24	8044.85	8060.39		2148.01	0.936494	13.1408	13.1196	13.162	38.4288	13.3094	37.2762	Acetyl-CoA acetyltransferase, mitochondrial	0	0	0.971433	2198.07	2.93891	0.469981	0.912343	0	0.996924	0.335931	0.306078	17028.5;4638.14;2078.07;1532.04;642.016;403.01;224.006;279.008;104.003;898.024;345.008;338.008;	17028.5;4638.14;2078.07;1532.04;642.016;403.01;224.006;279.008;104.003;898.024;345.008;338.008;	0.986744;0.925911;0.959938;0.936735;0.94495;0.963427;0.789241;0.474248;0.505518;0.653971;0.814906;0.515011;	18547	0	0	0	0	0.997242	1	0.913333	0.932	0.915022	0.929787
Z:\HESI-source-performance\Slice-PASEF\HeLa-phospho\Raw-Data\Unenrich\20221109_HESI-1F-Slice-PASEF-unenrich-HeLa-10ng_1_1_4993.d	20221109_HESI-1F-Slice-PASEF-unenrich-HeLa-10ng_1_1_4993	Q13200	Q13200	PSMD2_HUMAN	PSMD2	5798.16	5709.91	5758.68	5798.16	5709.91	5758.68	5758.68	LGSIFGLGLAYAGSNR	LGSIFGLGLAYAGSNR	LGSIFGLGLAYAGSNR2	2	0.00201308	0.0346824	0.00138358	0.000584454	0.00049456	0.000396354	0.000495295	0	1	932.032	913.948	915.713		830.241	0.712777	19.8773	19.8561	19.8986	92.1324	19.7713	93.5776	26S proteasome non-ATPase regulatory subunit 2	0	0	0.941591	845.037	1.67383	0.636303	1	1.03329	0.962649	0.554381	0.570849	169.005;348.012;45.0017;415.015;574.027;140.005;268.012;518.021;109.004;0;256.009;311.01;	169.005;348.012;45.0017;415.015;574.027;140.005;268.012;518.021;109.004;0;256.009;311.01;	0.710434;0.890496;0.669152;0.564704;0.839907;0.893718;0.678143;0.704239;0.632433;0;0.574154;0.770575;	28067	1.03329	0	0	0	0.965318	1	1.06102	1.067	1.05224	1.07401
Z:\HESI-source-performance\Slice-PASEF\HeLa-phospho\Raw-Data\Unenrich\20221109_HESI-1F-Slice-PASEF-unenrich-HeLa-10ng_1_1_4994.d	20221109_HESI-1F-Slice-PASEF-unenrich-HeLa-10ng_1_1_4994	Q13200	Q13200	PSMD2_HUMAN	PSMD2	6840.17	6776.65	6834.45	6840.17	6776.65	6834.45	6834.45	LGSIFGLGLAYAGSNR	LGSIFGLGLAYAGSNR	LGSIFGLGLAYAGSNR2	2	0.00115418	0.0187752	0.00138358	0.000537924	0.0004363	0.000396354	0.000436872	0	1	1130.04	1162.01	1131.46		480.625	0.832554	19.8654	19.8441	19.8865	92.1324	19.7732	93.4315	26S proteasome non-ATPase regulatory subunit 2	0	0	0.759037	480.02	1.95816	0.445972	0.0582912	1.41801	0.979615	0.89702	0.47286	470.017;366.013;487.019;294.01;321.014;12.0004;80.0034;192.007;41.0017;72.0034;87.0034;422.017;	470.017;366.013;487.019;294.01;321.014;12.0004;80.0034;192.007;41.0017;72.0034;87.0034;422.017;	0.770931;0.912534;0.640987;0.8315;0.384345;0.0384022;0.312454;0.255944;0.695163;0.695163;0.695163;0.966506;	28052	1.41801	0	0	0	0.981225	1	1.06011	1.067	1.05235	1.0739
Z:\HESI-source-performance\Slice-PASEF\HeLa-phospho\Raw-Data\Unenrich\20221109_HESI-1F-Slice-PASEF-unenrich-HeLa-10ng_1_1_4993.d	20221109_HESI-1F-Slice-PASEF-unenrich-HeLa-10ng_1_1_4993	Q13200	Q13200	PSMD2_HUMAN	PSMD2	5798.16	5709.91	5758.68	5798.16	5709.91	5758.68	5758.68	LGSIFGLGLAYAGSNR	LGSIFGLGLAYAGSNR	LGSIFGLGLAYAGSNR3	3	0.00243072	0.0419437	0.00486192	0.000584454	0.00049456	0.000396354	0.000495295	0	1	1974.05	1935.72	1939.45		440.162	0.888279	19.8668	19.8455	19.888	92.1324	19.7713	93.4524	26S proteasome non-ATPase regulatory subunit 2	0	0	0.00615443	448.014	1.30849	0.425115	0.0804692	0	0.95518	1.4575	0.29229	1095.03;508.014;53.0012;383.009;371.009;1035.03;713.021;0;295.007;77.0022;148.003;122.003;	1095.03;508.014;53.0012;383.009;371.009;1035.03;713.021;0;295.007;77.0022;148.003;122.003;	0.935358;0.8491;0.341098;0.622199;0.802975;0.701206;0.937794;0;0.559303;0.501991;0.532824;0.51165;	28059	0	0	0	0	0.958056	1	0.878068	0.891	0.876815	0.892798
Z:\HESI-source-performance\Slice-PASEF\HeLa-phospho\Raw-Data\Unenrich\20221109_HESI-1F-Slice-PASEF-unenrich-HeLa-10ng_1_1_4992.d	20221109_HESI-1F-Slice-PASEF-unenrich-HeLa-10ng_1_1_4992	P12956	P12956	XRCC6_HUMAN	XRCC6	37403	35683.3	35593.9	37403	35683.3	35593.9	35593.9	LGSLVDEFK	LGSLVDEFK	LGSLVDEFK2	2	0.000347343	0.000170354	1.66234e-05	0.000590667	0.000501253	0.000396354	0.00050226	0	1	19891.5	19482.7	19953.1		9061.22	0.981024	14.6149	14.5936	14.6361	48.5053	14.6152	48.424	X-ray repair cross-complementing protein 6	0	0	0.985649	9033.24	4.71486	0.752188	0.980374	0	0.999809	0.987463	0.337783	9508.22;5685.15;4698.11;2708.07;2412.06;805.019;646.016;488.012;164.004;	9508.22;5685.15;4698.11;2708.07;2412.06;805.019;646.016;488.012;164.004;	0.978447;0.975049;0.993472;0.869203;0.939802;0.937813;0.982539;0.667467;0.57757;	20635	0	0	0	0	0.999653	1	0.845104	0.857	0.843327	0.858268
Z:\HESI-source-performance\Slice-PASEF\HeLa-phospho\Raw-Data\Unenrich\20221109_HESI-1F-Slice-PASEF-unenrich-HeLa-10ng_1_1_4993.d	20221109_HESI-1F-Slice-PASEF-unenrich-HeLa-10ng_1_1_4993	P12956	P12956	XRCC6_HUMAN	XRCC6	35477.9	35476	36349	35477.9	35476	36349	36349	LGSLVDEFK	LGSLVDEFK	LGSLVDEFK2	2	1.66234e-05	1.66234e-05	1.66234e-05	0.000584454	0.00049456	0.000396354	0.000495295	0	1	20716.5	20395.5	20434.9		9466.75	0.975099	14.6048	14.5836	14.626	48.5053	14.6238	48.2269	X-ray repair cross-complementing protein 6	0	0	0.949019	9597.23	4.14922	0.520857	0.999679	0	0.999981	1.83733	0.439068	8600.22;7289.2;4827.12;4056.08;2939.07;783.021;753.019;273.006;137.004;	8600.22;7289.2;4827.12;4056.08;2939.07;783.021;753.019;273.006;137.004;	0.993094;0.969077;0.952134;0.865782;0.989264;0.921047;0.923714;0.777362;0.49519;	20620	0	0	0	0	0.999983	1	0.84625	0.857	0.843428	0.859037
Z:\HESI-source-performance\Slice-PASEF\HeLa-phospho\Raw-Data\Unenrich\20221109_HESI-1F-Slice-PASEF-unenrich-HeLa-10ng_1_1_4994.d	20221109_HESI-1F-Slice-PASEF-unenrich-HeLa-10ng_1_1_4994	P12956	P12956	XRCC6_HUMAN	XRCC6	37189.9	37487.8	36675.8	37189.9	37487.8	36675.8	36675.8	LGSLVDEFK	LGSLVDEFK	LGSLVDEFK2	2	0.000129627	0.000129627	1.66234e-05	0.000537924	0.0004363	0.000396354	0.000436872	0	1	21213.5	21114.9	20559.8		9586.43	0.983859	14.6035	14.5823	14.6247	48.5053	14.6221	48.2899	X-ray repair cross-complementing protein 6	0	0	0.951975	9891.24	4.65299	0.470507	1	0	0.999856	1.56926	0.264009	9875.2;7381.19;3957.09;3275.07;1814.05;1097.02;617.017;829.019;41.0011;	9875.2;7381.19;3957.09;3275.07;1814.05;1097.02;617.017;829.019;41.0011;	0.984272;0.98078;0.988571;0.937556;0.943873;0.946212;0.914746;0.880543;0.480215;	20620	0	0	0	0	0.99987	1	0.846146	0.857	0.843585	0.859057
Z:\HESI-source-performance\Slice-PASEF\HeLa-phospho\Raw-Data\Unenrich\20221109_HESI-1F-Slice-PASEF-unenrich-HeLa-10ng_1_1_4992.d	20221109_HESI-1F-Slice-PASEF-unenrich-HeLa-10ng_1_1_4992	B5ME19;Q99613	B5ME19;Q99613	EIF3C_HUMAN;EIFCL_HUMAN	EIF3C;EIF3CL	9512.22	9000.3	8256.69	9512.22	9000.3	8256.69		LGSLVENNER	LGSLVENNER	LGSLVENNER2	2	0.000381631	0.00111681	0.000356506	1	0.000501253	0.000396354	0.00050226	0	0	5353.14	5166.39	5291.13		1386.79	0.922621	8.14355	8.12233	8.16476	-0.623772	8.24698	-1.3604	Eukaryotic translation initiation factor 3 subunit C-like protein	0	0	0.365535	1403.04	1.52927	0.335389	1	1.68427	0.99875	0.578152	0.429251	2213.06;2422.07;123.002;718.016;309.009;149.004;1032.03;104.002;637.015;608.017;414.012;83.0024;	2213.06;2422.07;123.002;718.016;309.009;149.004;1032.03;104.002;637.015;608.017;414.012;83.0024;	0.853698;0.980626;0.445819;0.939384;0.758438;0.562337;0.881288;0.350285;0.892711;0.805218;0.825473;0.457758;	11483	1.68427	0	0	0	0.998883	1	0.88375	0.908	0.891894	0.899298
Z:\HESI-source-performance\Slice-PASEF\HeLa-phospho\Raw-Data\Unenrich\20221109_HESI-1F-Slice-PASEF-unenrich-HeLa-10ng_1_1_4993.d	20221109_HESI-1F-Slice-PASEF-unenrich-HeLa-10ng_1_1_4993	B5ME19;Q99613	B5ME19;Q99613	EIF3C_HUMAN;EIFCL_HUMAN	EIF3C;EIF3CL	8166.19	8092.71	8349.6	8166.19	8092.71	8349.6		LGSLVENNER	LGSLVENNER	LGSLVENNER2	2	0.000402631	0.000740393	0.000356506	1	0.00049456	0.000396354	0.000495295	0	0	3991.1	3903.85	3911.39		2147.3	0.816009	8.15473	8.13351	8.17597	-0.623772	8.24253	-1.21966	Eukaryotic translation initiation factor 3 subunit C-like protein	0	0	0.683817	2191.06	1.79481	0.184003	1	1.62739	0.999172	1.82417	0.35991	2139.06;1472.04;121.002;380.01;392.009;274.007;425.011;362.012;303.007;267.007;262.007;112.002;	2139.06;1472.04;121.002;380.01;392.009;274.007;425.011;362.012;303.007;267.007;262.007;112.002;	0.750555;0.953278;0.45894;0.652712;0.688219;0.971677;0.824317;0.749277;0.511017;0.852466;0.756076;0.45894;	11498	1.62739	0	0	0	0.99926	1	0.888125	0.908	0.891356	0.903472
Z:\HESI-source-performance\Slice-PASEF\HeLa-phospho\Raw-Data\Unenrich\20221109_HESI-1F-Slice-PASEF-unenrich-HeLa-10ng_1_1_4994.d	20221109_HESI-1F-Slice-PASEF-unenrich-HeLa-10ng_1_1_4994	B5ME19;Q99613	B5ME19;Q99613	EIF3C_HUMAN;EIFCL_HUMAN	EIF3C;EIF3CL	7205.18	7163.38	7559.72	7205.18	7163.38	7559.72		LGSLVENNER	LGSLVENNER	LGSLVENNER2	2	0.000356506	0.00137292	0.000356506	1	0.0004363	0.000396354	0.000436872	0	0	4839.15	4814.07	4687.5		2307.41	0.929791	8.15329	8.13208	8.17452	-0.623772	8.23809	-1.17008	Eukaryotic translation initiation factor 3 subunit C-like protein	0	0	0.768644	2382.06	2.26777	0.353548	0.99994	1.2706	0.998481	1.42287	0.19811	2145.07;2255.07;73.0023;439.012;219.007;603.015;641.018;228.006;241.006;235.007;251.007;0;	2145.07;2255.07;73.0023;439.012;219.007;603.015;641.018;228.006;241.006;235.007;251.007;0;	0.900598;0.951865;0.40811;0.959044;0.564224;0.667888;0.75755;0.780119;0.822766;0.712031;0.649551;0;	11498	1.2706	0	0	0	0.998627	1	0.893333	0.908	0.892494	0.909676
Z:\HESI-source-performance\Slice-PASEF\HeLa-phospho\Raw-Data\Unenrich\20221109_HESI-1F-Slice-PASEF-unenrich-HeLa-10ng_1_1_4992.d	20221109_HESI-1F-Slice-PASEF-unenrich-HeLa-10ng_1_1_4992	P26640	P26640	SYVC_HUMAN	VARS1	4846.12	4716.27	5173.74	4846.12	4716.27	5173.74	5173.74	LGSSLDWDR	LGSSLDWDR	LGSSLDWDR2	2	0.000381631	0.00391879	0.000381631	0.000590667	0.000501253	0.000396354	0.00050226	0	1	2946.08	2804.8	2872.52		1343.63	0.927389	12.1002	12.0789	12.1214	28.7133	12.0161	29.325	Valine--tRNA ligase	0	0	0.712744	1378.04	1.90285	0.711349	0.322936	0.695581	0.995627	1.58664	0.315161	947.023;1592.04;605.014;407.011;395.008;413.01;142.004;394.011;243.004;77.0022;0;341.006;	947.023;1592.04;605.014;407.011;395.008;413.01;142.004;394.011;243.004;77.0022;0;341.006;	0.931821;0.937109;0.756516;0.879053;0.788662;0.501518;0.629932;0.84142;0.548968;0.592536;0;0.80497;	17079	0.695581	0	0	0	0.996081	1	0.845909	0.857	0.843327	0.859206
Z:\HESI-source-performance\Slice-PASEF\HeLa-phospho\Raw-Data\Unenrich\20221109_HESI-1F-Slice-PASEF-unenrich-HeLa-10ng_1_1_4993.d	20221109_HESI-1F-Slice-PASEF-unenrich-HeLa-10ng_1_1_4993	P26640	P26640	SYVC_HUMAN	VARS1	4842.11	4826.13	5175.34	4842.11	4826.13	5175.34	5175.34	LGSSLDWDR	LGSSLDWDR	LGSSLDWDR2	2	0.000951203	0.019074	0.000381631	0.000584454	0.00049456	0.000396354	0.000495295	0	1	1423.03	1414.2	1416.93		483.929	0.867516	12.1225	12.1013	12.1437	28.7133	12.0139	29.508	Valine--tRNA ligase	0	0	0	486.012	1.80033	0.698218	0.823936	0.00343332	0.979107	0.896896	0.282768	574.014;493.009;381.01;356.007;508.013;696.013;108.003;126.002;447.01;351.007;182.004;247.005;	574.014;493.009;381.01;356.007;508.013;696.013;108.003;126.002;447.01;351.007;182.004;247.005;	0.847684;0.921298;0.850136;0.825012;0.798073;0.511109;0.264336;0.402223;0.606238;0.627973;0.63919;0.550084;	17109	0.00343332	0	0	0	0.980926	1	0.845	0.857	0.843428	0.857715
Z:\HESI-source-performance\Slice-PASEF\HeLa-phospho\Raw-Data\Unenrich\20221109_HESI-1F-Slice-PASEF-unenrich-HeLa-10ng_1_1_4994.d	20221109_HESI-1F-Slice-PASEF-unenrich-HeLa-10ng_1_1_4994	P26640	P26640	SYVC_HUMAN	VARS1	5451.14	5451.63	4608.06	5451.14	5451.63	4608.06	4608.06	LGSSLDWDR	LGSSLDWDR	LGSSLDWDR2	2	0.00181976	0.0291417	0.000381631	0.000537924	0.0004363	0.000396354	0.000436872	0	1	1173.03	1198.12	1166.62		1096	0.816025	12.0995	12.0783	12.1207	28.7133	12.0138	29.33	Valine--tRNA ligase	0	0	0.686868	1102.03	1.7195	0.584422	0.0811797	0	0.968712	0.606109	0.402341	424.009;375.009;344.006;374.011;515.011;93.0021;0;30.0005;250.006;375.009;54.001;133.004;	424.009;375.009;344.006;374.011;515.011;93.0021;0;30.0005;250.006;375.009;54.001;133.004;	0.671307;0.933911;0.734871;0.861889;0.735533;0.596159;0;0.534808;0.685903;0.816602;0.462791;0.462791;	17079	0	0	0	0	0.970858	1	0.850417	0.857	0.843585	0.864207
Z:\HESI-source-performance\Slice-PASEF\HeLa-phospho\Raw-Data\Unenrich\20221109_HESI-1F-Slice-PASEF-unenrich-HeLa-10ng_1_1_4993.d	20221109_HESI-1F-Slice-PASEF-unenrich-HeLa-10ng_1_1_4993	Q6UXV4	Q6UXV4	MIC27_HUMAN	APOOL	516.012	505.786	505.786	516.012	505.786	505.786	505.786	LGSSSEIEVPAK	LGSSSEIEVPAK	LGSSSEIEVPAK2	2	0.00825243	0.0890314	0.0166747	0.00613208	0.00596792	0.0170368	0.00597907	0	1	516.012	505.786	506.763		377.125	0.858309	9.85228	9.83106	9.87348	13.122	9.96906	12.341	MICOS complex subunit MIC27	0	0	0.240062	384.009	2.6053	0.615388	0.0738388	0.804984	0.90942	1.0114	0.563933	239.005;277.007;136.004;202.005;204.006;141.003;0;0;51.0013;169.005;0;0;	239.005;277.007;136.004;202.005;204.006;141.003;0;0;51.0013;169.005;0;0;	0.816497;0.814423;0.849284;0.720285;0.514364;0.937888;0;0;0.408248;0.787874;0;0;	13897	0.804984	0	0	0	0.910969	1	0.90875	0.925	0.9096	0.924948
Z:\HESI-source-performance\Slice-PASEF\HeLa-phospho\Raw-Data\Unenrich\20221109_HESI-1F-Slice-PASEF-unenrich-HeLa-10ng_1_1_4992.d	20221109_HESI-1F-Slice-PASEF-unenrich-HeLa-10ng_1_1_4992	Q9UNZ2	Q9UNZ2	NSF1C_HUMAN	NSFL1C	1153.03	1126.56	1149.65	1153.03	1126.56	1149.65	1149.65	LGSTAPQVLSTSSPAQQAENEAK	LGSTAPQVLSTSSPAQQAENEAK	LGSTAPQVLSTSSPAQQAENEAK3	3	0.0013284	0.0176284	0.000356506	0.000590667	0.000501253	0.000396354	0.00050226	0	1	566.019	546.135	559.322		234.205	0.738119	11.9198	11.8986	11.941	28.6765	12.0109	28.1418	NSFL1 cofactor p47	0	0	0.698502	237.009	1.78378	0.02017	1	0.174148	0.980623	0.52163	0.361986	235.009;71.0031;0;144.005;0;260.007;0;68.003;0;750.029;0;0;	235.009;71.0031;0;144.005;0;260.007;0;68.003;0;750.029;0;0;	0.791705;0.353153;0;0.623578;0;0.794811;0;0.491072;0;0.897094;0;0;	16818	0.174148	0	0	0	0.982372	1	1.00375	1.012	0.993983	1.0212
Z:\HESI-source-performance\Slice-PASEF\HeLa-phospho\Raw-Data\Unenrich\20221109_HESI-1F-Slice-PASEF-unenrich-HeLa-10ng_1_1_4994.d	20221109_HESI-1F-Slice-PASEF-unenrich-HeLa-10ng_1_1_4994	Q9UNZ2	Q9UNZ2	NSF1C_HUMAN	NSFL1C	1195.04	1213.74	1781.73	1195.04	1213.74	1781.73	1781.73	LGSTAPQVLSTSSPAQQAENEAK	LGSTAPQVLSTSSPAQQAENEAK	LGSTAPQVLSTSSPAQQAENEAK3	3	0.000356506	0.00134854	0.000356506	0.000537924	0.0004363	0.000396354	0.000436872	0	1	970.033	947.364	922.457		346.162	0.787975	11.9192	11.898	11.9404	28.6765	12.0089	28.1483	NSFL1 cofactor p47	0	0	0.72554	364.015	1.54318	0.348268	1	0.592046	0.998508	1.8024	0.410889	386.012;311.011;370.009;0;0;273.009;55.0015;136.006;0;344.012;0;0;	386.012;311.011;370.009;0;0;273.009;55.0015;136.006;0;344.012;0;0;	0.763402;0.816149;0.724277;0;0;0.790623;0.579823;0.579823;0;0.948404;0;0;	16818	0.592046	0	0	0	0.998651	1	1.0025	1.012	0.994317	1.01947
Z:\HESI-source-performance\Slice-PASEF\HeLa-phospho\Raw-Data\Unenrich\20221109_HESI-1F-Slice-PASEF-unenrich-HeLa-10ng_1_1_4992.d	20221109_HESI-1F-Slice-PASEF-unenrich-HeLa-10ng_1_1_4992	Q9Y5A9	Q9Y5A9	YTHD2_HUMAN	YTHDF2	635.021	613.065	613.065	635.021	613.065	613.065	613.065	LGSTEVASNVPK	LGSTEVASNVPK	LGSTEVASNVPK2	2	0.00401917	0.0528962	0.00401917	0.00444664	0.00588005	0.019019	0.00589159	0	1	635.021	613.065	627.867		826.605	0.698261	8.51474	8.49347	8.53596	2.56565	8.64954	1.51306	YTH domain-containing family protein 2	0	0	0.736476	836.023	1.36646	0.228419	0.292221	0.559476	0.944027	0.460605	0.3816	91.0025;449.015;193.006;314.01;95.0031;371.01;147.005;105.002;0;0;138.004;	91.0025;449.015;193.006;314.01;95.0031;371.01;147.005;105.002;0;0;138.004;	0.816497;0.62992;0.261443;0.406534;0.908005;0.516121;0.408248;0.257027;0;0;0.225507;	12007	0.559476	0	0	0	0.947104	1	0.90625	0.933	0.916382	0.92127
Z:\HESI-source-performance\Slice-PASEF\HeLa-phospho\Raw-Data\Unenrich\20221109_HESI-1F-Slice-PASEF-unenrich-HeLa-10ng_1_1_4994.d	20221109_HESI-1F-Slice-PASEF-unenrich-HeLa-10ng_1_1_4994	Q9Y5A9	Q9Y5A9	YTHD2_HUMAN	YTHDF2	1228.03	1275.88	1275.88	1228.03	1275.88	1275.88	1275.88	LGSTEVASNVPK	LGSTEVASNVPK	LGSTEVASNVPK2	2	0.00615585	0.0720527	0.00401917	0.000537924	0.0004363	0.019019	0.000436872	0	1	1228.03	1275.88	1242.34		352.068	0.728694	8.50348	8.48227	8.52469	2.56565	8.6449	1.51156	YTH domain-containing family protein 2	0	0	0	348.013	1.54457	0.270789	0.0527276	0.599645	0.926048	0.52163	0.462686	148.004;920.02;395.011;195.005;160.005;240.008;192.005;60.0013;106.003;0;77.0026;	148.004;920.02;395.011;195.005;160.005;240.008;192.005;60.0013;106.003;0;77.0026;	0.93024;0.703565;0.734122;0.663237;0.686759;0.675787;0.625116;0.627434;0.252759;0;0.692855;	11992	0.599645	0	0	0	0.927947	1	0.909318	0.933	0.91652	0.924994
Z:\HESI-source-performance\Slice-PASEF\HeLa-phospho\Raw-Data\Unenrich\20221109_HESI-1F-Slice-PASEF-unenrich-HeLa-10ng_1_1_4992.d	20221109_HESI-1F-Slice-PASEF-unenrich-HeLa-10ng_1_1_4992	P52272	P52272	HNRPM_HUMAN	HNRNPM	19468.6	18107.6	20572.3	19468.6	18107.6	20572.3	20572.3	LGSTVFVANLDYK	LGSTVFVANLDYK	LGSTVFVANLDYK2	2	4.35529e-05	4.35529e-05	2.39763e-05	0.000590667	0.000501253	0.000396354	0.00050226	0	1	8012.24	7662.03	7847.03		3539.58	0.941515	16.185	16.1638	16.2062	60.7607	16.2233	60.2686	Heterogeneous nuclear ribonucleoprotein M	0	0	0.963397	3614.11	2.9699	0.403815	0.898125	2.22646	0.999951	1.61199	0.511775	3294.09;2272.08;2446.07;2344.08;211.007;871.03;2073.06;1068.04;503.019;1381.04;477.016;307.011;	3294.09;2272.08;2446.07;2344.08;211.007;871.03;2073.06;1068.04;503.019;1381.04;477.016;307.011;	0.98631;0.891011;0.928101;0.88249;0.851639;0.920795;0.934408;0.878633;0.577352;0.838184;0.568101;0.840388;	22849	2.22646	0	0	0	0.999956	1	0.951354	0.977	0.959601	0.969279
Z:\HESI-source-performance\Slice-PASEF\HeLa-phospho\Raw-Data\Unenrich\20221109_HESI-1F-Slice-PASEF-unenrich-HeLa-10ng_1_1_4993.d	20221109_HESI-1F-Slice-PASEF-unenrich-HeLa-10ng_1_1_4993	P52272	P52272	HNRPM_HUMAN	HNRNPM	22180.6	21831.7	20120.1	22180.6	21831.7	20120.1	20120.1	LGSTVFVANLDYK	LGSTVFVANLDYK	LGSTVFVANLDYK2	2	2.39763e-05	2.39763e-05	2.39763e-05	0.000584454	0.00049456	0.000396354	0.000495295	0	1	8784.28	8602.98	8619.59		2691.66	0.958467	16.2069	16.1857	16.2281	60.7607	16.2377	60.3471	Heterogeneous nuclear ribonucleoprotein M	0	0	0.817833	2743.09	3.17246	0.52509	0.999061	3.23747	0.999973	1.35067	0.246359	3855.12;2338.08;2591.08;1963.07;416.014;1238.04;1556.04;880.029;818.022;1576.05;296.008;346.008;	3855.12;2338.08;2591.08;1963.07;416.014;1238.04;1556.04;880.029;818.022;1576.05;296.008;346.008;	0.94611;0.98413;0.953696;0.918039;0.886983;0.957144;0.932665;0.913406;0.631033;0.819704;0.766184;0.683365;	22879	3.23747	0	0	0	0.999976	1	0.949271	0.977	0.960355	0.966779
Z:\HESI-source-performance\Slice-PASEF\HeLa-phospho\Raw-Data\Unenrich\20221109_HESI-1F-Slice-PASEF-unenrich-HeLa-10ng_1_1_4994.d	20221109_HESI-1F-Slice-PASEF-unenrich-HeLa-10ng_1_1_4994	P52272	P52272	HNRPM_HUMAN	HNRNPM	20574.6	20991.9	20079.4	20574.6	20991.9	20079.4	20079.4	LGSTVFVANLDYK	LGSTVFVANLDYK	LGSTVFVANLDYK2	2	4.27029e-05	4.27029e-05	2.39763e-05	0.000537924	0.0004363	0.000396354	0.000436872	0	1	6322.19	6295.3	6129.78		2056.51	0.958753	16.2159	16.1947	16.2371	60.7607	16.237	60.5039	Heterogeneous nuclear ribonucleoprotein M	0	0	0.687867	2121.06	2.92386	0.614049	1	1.49492	0.999953	0.867367	0.449881	2680.08;1518.04;2124.07;1811.06;1006.03;774.03;1325.04;707.02;682.022;365.013;253.007;77.0028;	2680.08;1518.04;2124.07;1811.06;1006.03;774.03;1325.04;707.02;682.022;365.013;253.007;77.0028;	0.960339;0.938511;0.971218;0.910314;0.779493;0.914769;0.959326;0.820985;0.814255;0.667542;0.612051;0.414973;	22894	1.49492	0	0	0	0.999957	1	0.952083	0.977	0.960291	0.968654
Z:\HESI-source-performance\Slice-PASEF\HeLa-phospho\Raw-Data\Unenrich\20221109_HESI-1F-Slice-PASEF-unenrich-HeLa-10ng_1_1_4993.d	20221109_HESI-1F-Slice-PASEF-unenrich-HeLa-10ng_1_1_4993	Q07157	Q07157	ZO1_HUMAN	TJP1	1682.04	1636.35	1636.35	1682.04	1636.35	1636.35	1636.35	LGSWLAIR	LGSWLAIR	LGSWLAIR2	2	0.00404072	0.0509291	0.00810794	0.00654206	0.0063244	0.00420757	0.00633619	0	1	1682.04	1636.35	1639.51		0	0.894206	16.2705	16.2493	16.2917	58.9615	16.0212	60.8815	Tight junction protein ZO-1	0	0	0.363475	0	1.43124	0.512277	0.0325401	0.262873	0.946096	0.214537	0.282938	578.011;393.009;205.006;711.015;31.0005;75.0019;84.0018;23.0005;0;0;137.003;	578.011;393.009;205.006;711.015;31.0005;75.0019;84.0018;23.0005;0;0;137.003;	0.89996;0.967786;0.678212;0.848858;0.466163;0.478148;0.466163;0.204222;0;0;0.442105;	22976	0.262873	0	0	0	0.949071	1	0.801875	0.806	0.793404	0.815212
Z:\HESI-source-performance\Slice-PASEF\HeLa-phospho\Raw-Data\Unenrich\20221109_HESI-1F-Slice-PASEF-unenrich-HeLa-10ng_1_1_4992.d	20221109_HESI-1F-Slice-PASEF-unenrich-HeLa-10ng_1_1_4992	O00159	O00159	MYO1C_HUMAN	MYO1C	5232.11	5038.4	4721.52	5232.11	5038.4	4721.52	4721.52	LGTDEISPR	LGTDEISPR	LGTDEISPR2	2	0.0026178	0.0341965	0.0026178	0.000590667	0.000501253	0.000396354	0.00050226	0	1	2684.06	2657.42	2721.58		8699.09	0.86559	8.96033	8.93909	8.9816	1.1876	8.47355	4.99948	Unconventional myosin-Ic	0	0	0.761992	8579.15	1.21679	0.347809	0.994171	0.430893	0.963084	1.44179	0.241572	1267.03;1068.02;180.004;273.006;349.007;353.008;248.006;414.008;297.006;57.0009;84.0021;643.012;	1267.03;1068.02;180.004;273.006;349.007;353.008;248.006;414.008;297.006;57.0009;84.0021;643.012;	0.96433;0.746654;0.646579;0.720735;0.871097;0.742145;0.645878;0.754332;0.489155;0.382882;0.588963;0.531845;	12640	0.430893	0	0	0	0.965803	1	0.819659	0.83	0.818071	0.832734
Z:\HESI-source-performance\Slice-PASEF\HeLa-phospho\Raw-Data\Unenrich\20221109_HESI-1F-Slice-PASEF-unenrich-HeLa-10ng_1_1_4994.d	20221109_HESI-1F-Slice-PASEF-unenrich-HeLa-10ng_1_1_4994	O00159	O00159	MYO1C_HUMAN	MYO1C	4860.11	4927.89	4463.88	4860.11	4927.89	4463.88	4463.88	LGTDEISPR	LGTDEISPR	LGTDEISPR2	2	0.00453846	0.0545909	0.0026178	0.000537924	0.0004363	0.000396354	0.000436872	0	1	2254.05	2269.68	2210.01		5385.81	0.966045	8.92773	8.90652	8.94895	1.1876	8.46525	4.68735	Unconventional myosin-Ic	0	0	0.392269	5493.14	0.920628	0.574692	0.938317	0.538173	0.942948	2.05603	0.274138	1239.02;760.017;201.004;480.01;255.005;406.008;425.008;475.012;150.004;180.004;335.008;411.01;	1239.02;760.017;201.004;480.01;255.005;406.008;425.008;475.012;150.004;180.004;335.008;411.01;	0.980962;0.996647;0.720886;0.825393;0.802362;0.910133;0.686292;0.859534;0.362647;0.660336;0.713045;0.668424;	12595	0.538173	0	0	0	0.945409	1	0.815729	0.83	0.81857	0.828161
Z:\HESI-source-performance\Slice-PASEF\HeLa-phospho\Raw-Data\Unenrich\20221109_HESI-1F-Slice-PASEF-unenrich-HeLa-10ng_1_1_4993.d	20221109_HESI-1F-Slice-PASEF-unenrich-HeLa-10ng_1_1_4993	O43264	O43264	ZW10_HUMAN	ZW10	1377.05	1365.58	1365.58	1377.05	1365.58	1365.58	1365.58	LGTEC(UniMod:4)FLAQMR	LGTECFLAQMR	LGTEC(UniMod:4)FLAQMR2	2	0.0066942	0.0787724	0.0134097	0.00349476	0.00356013	0.00473453	0.00356718	0	1	1377.05	1365.58	1368.21		620.017	0.774731	15.6446	15.6234	15.6659	54.9849	15.4747	56.2026	Centromere/kinetochore protein zw10 homolog	0	0	0.527913	624.019	0.998479	0.428111	0.0702396	0.0577611	0.919012	0.751646	0.400457	298.011;250.008;331.01;748.024;52.0013;477.016;231.005;53.0013;0;246.008;433.013;132.005;	298.011;250.008;331.01;748.024;52.0013;477.016;231.005;53.0013;0;246.008;433.013;132.005;	0.884141;0.510525;0.882223;0.683576;0.542695;0.499146;0.542695;0.542695;0;0.725338;0.82444;0.542695;	22086	0.0577611	0	0	0	0.921228	1	0.934271	0.949	0.932587	0.949722
Z:\HESI-source-performance\Slice-PASEF\HeLa-phospho\Raw-Data\Unenrich\20221109_HESI-1F-Slice-PASEF-unenrich-HeLa-10ng_1_1_4992.d	20221109_HESI-1F-Slice-PASEF-unenrich-HeLa-10ng_1_1_4992	Q86VP6	Q86VP6	CAND1_HUMAN	CAND1	9205.25	8995.45	8537.13	9205.25	8995.45	8537.13	8537.13	LGTLSALDILIK	LGTLSALDILIK	LGTLSALDILIK2	2	2.02604e-05	2.02604e-05	2.02604e-05	0.000590667	0.000501253	0.000396354	0.00050226	0	1	4333.13	3948.74	4044.08		1331.84	0.951334	20.9591	20.9378	20.9803	108.269	20.9857	108.182	Cullin-associated NEDD8-dissociated protein 1	0	0	0.75772	1427.04	2.52092	0.237868	0.280313	2.19171	0.999977	1.06358	0.26733	2831.08;817.028;685.024;648.018;449.011;249.007;341.011;340.011;313.011;99.0027;341.011;239.005;	2831.08;817.028;685.024;648.018;449.011;249.007;341.011;340.011;313.011;99.0027;341.011;239.005;	0.977906;0.92501;0.872915;0.861664;0.834919;0.79391;0.864721;0.714455;0.689915;0.53441;0.864721;0.727035;	29601	2.19171	0	0	0	0.99998	1	0.941771	0.955	0.938615	0.958873
Z:\HESI-source-performance\Slice-PASEF\HeLa-phospho\Raw-Data\Unenrich\20221109_HESI-1F-Slice-PASEF-unenrich-HeLa-10ng_1_1_4993.d	20221109_HESI-1F-Slice-PASEF-unenrich-HeLa-10ng_1_1_4993	Q86VP6	Q86VP6	CAND1_HUMAN	CAND1	8908.25	8781.22	8187.65	8908.25	8781.22	8187.65	8187.65	LGTLSALDILIK	LGTLSALDILIK	LGTLSALDILIK2	2	0.000402631	8.47218e-05	2.02604e-05	0.000584454	0.00049456	0.000396354	0.000495295	0	1	4178.12	4165.43	4173.47		1680.18	0.904417	20.9487	20.9275	20.9699	108.269	20.994	107.811	Cullin-associated NEDD8-dissociated protein 1	0	0	0.743669	1682.05	2.75805	0.374422	0.99231	0	0.999905	0.519968	0.415841	2572.07;1325.04;281.009;592.016;307.008;446.015;0;11.0003;92.0027;0;0;257.008;	2572.07;1325.04;281.009;592.016;307.008;446.015;0;11.0003;92.0027;0;0;257.008;	0.873453;0.98016;0.830676;0.833413;0.747345;0.92539;0;0.449087;0.563012;0;0;0.571796;	29586	0	0	0	0	0.999597	1	0.949375	0.955	0.939316	0.966879
Z:\HESI-source-performance\Slice-PASEF\HeLa-phospho\Raw-Data\Unenrich\20221109_HESI-1F-Slice-PASEF-unenrich-HeLa-10ng_1_1_4994.d	20221109_HESI-1F-Slice-PASEF-unenrich-HeLa-10ng_1_1_4994	Q86VP6	Q86VP6	CAND1_HUMAN	CAND1	7335.19	7396.37	8326.62	7335.19	7396.37	8326.62	8326.62	LGTLSALDILIK	LGTLSALDILIK	LGTLSALDILIK2	2	4.61989e-05	4.61989e-05	2.02604e-05	0.000537924	0.0004363	0.000396354	0.000436872	0	1	4916.14	5087.71	4953.94		2357.06	0.927913	20.9473	20.9261	20.9685	108.269	21.0056	107.68	Cullin-associated NEDD8-dissociated protein 1	0	0	0.900482	2339.08	3.03637	0.360944	1	1.22029	0.999949	1.37266	0.224129	2723.07;1062.03;1131.04;404.011;233.005;204.005;217.005;0;108.003;179.005;217.005;327.008;	2723.07;1062.03;1131.04;404.011;233.005;204.005;217.005;0;108.003;179.005;217.005;327.008;	0.978059;0.916638;0.81777;0.674674;0.616682;0.764019;0.655507;0;0.548926;0.734253;0.655507;0.640449;	29586	1.22029	0	0	0	0.999954	1	0.942604	0.955	0.938866	0.959344
Z:\HESI-source-performance\Slice-PASEF\HeLa-phospho\Raw-Data\Unenrich\20221109_HESI-1F-Slice-PASEF-unenrich-HeLa-10ng_1_1_4992.d	20221109_HESI-1F-Slice-PASEF-unenrich-HeLa-10ng_1_1_4992	Q7KZF4	Q7KZF4	SND1_HUMAN	SND1	27063.7	26046.4	22734.3	27063.7	26046.4	22734.3	22734.3	LGTLSPAFSTR	LGTLSPAFSTR	LGTLSPAFSTR2	2	0.000381631	0.000428854	0.000356506	0.000590667	0.000501253	0.000396354	0.00050226	0	1	27063.7	26046.4	26675.2		2365.62	0.949281	12.8746	12.8534	12.8959	35.8991	12.9647	35.2788	Staphylococcal nuclease domain-containing protein 1	0	0	0.621186	2400.07	2.24363	0.114364	0.964436	0.97237	0.99952	1.04708	0.432151	8240.26;5138.15;13685.3;509.014;706.017;583.016;267.006;431.012;208.005;501.015;484.01;346.007;	8240.26;5138.15;13685.3;509.014;706.017;583.016;267.006;431.012;208.005;501.015;484.01;346.007;	0.953057;0.993151;0.930536;0.709454;0.743153;0.761286;0.759369;0.762177;0.665183;0.659486;0.794565;0.616176;	18173	0.97237	0	0	0	0.999571	1	0.883125	0.9	0.884304	0.89891
Z:\HESI-source-performance\Slice-PASEF\HeLa-phospho\Raw-Data\Unenrich\20221109_HESI-1F-Slice-PASEF-unenrich-HeLa-10ng_1_1_4993.d	20221109_HESI-1F-Slice-PASEF-unenrich-HeLa-10ng_1_1_4993	Q7KZF4	Q7KZF4	SND1_HUMAN	SND1	18840.5	18385	23501.5	18840.5	18385	23501.5	23501.5	LGTLSPAFSTR	LGTLSPAFSTR	LGTLSPAFSTR2	2	0.000402631	0.00144401	0.000356506	0.000584454	0.00049456	0.000396354	0.000495295	0	1	18840.5	18385	18420.5		2597.84	0.966696	12.8544	12.8332	12.8756	35.8991	12.9605	35.0692	Staphylococcal nuclease domain-containing protein 1	0	0	0.891187	2657.07	2.87262	0.172785	0.977267	1.42579	0.998387	1.31064	0.541925	7979.19;4660.14;6201.16;999.026;610.015;737.019;393.012;321.007;509.013;447.014;618.016;116.004;	7979.19;4660.14;6201.16;999.026;610.015;737.019;393.012;321.007;509.013;447.014;618.016;116.004;	0.985075;0.967831;0.942194;0.864322;0.963783;0.761584;0.830771;0.846533;0.900469;0.938671;0.88666;0.67621;	18143	1.42579	0	0	0	0.998556	1	0.887159	0.9	0.884499	0.902431
Z:\HESI-source-performance\Slice-PASEF\HeLa-phospho\Raw-Data\Unenrich\20221109_HESI-1F-Slice-PASEF-unenrich-HeLa-10ng_1_1_4994.d	20221109_HESI-1F-Slice-PASEF-unenrich-HeLa-10ng_1_1_4994	Q7KZF4	Q7KZF4	SND1_HUMAN	SND1	25737.7	25988.4	23225.8	25737.7	25988.4	23225.8	23225.8	LGTLSPAFSTR	LGTLSPAFSTR	LGTLSPAFSTR2	2	0.000356506	0.000369186	0.000356506	0.000537924	0.0004363	0.000396354	0.000436872	0	1	25737.7	25988.4	25305.2		2339.08	0.921762	12.874	12.8528	12.8952	35.8991	12.9636	35.2359	Staphylococcal nuclease domain-containing protein 1	0	0	0.783605	2379.06	2.74099	0.220539	1	1.83678	0.999591	0.559858	0.468975	6024.15;5174.14;14539.4;733.021;565.013;916.021;326.008;616.017;308.007;981.028;328.009;59.0012;	6024.15;5174.14;14539.4;733.021;565.013;916.021;326.008;616.017;308.007;981.028;328.009;59.0012;	0.928688;0.977494;0.899058;0.867293;0.82831;0.887005;0.871473;0.797642;0.706817;0.836711;0.772313;0.311433;	18173	1.83678	0	0	0	0.999631	1	0.888021	0.9	0.884286	0.902894
Z:\HESI-source-performance\Slice-PASEF\HeLa-phospho\Raw-Data\Unenrich\20221109_HESI-1F-Slice-PASEF-unenrich-HeLa-10ng_1_1_4992.d	20221109_HESI-1F-Slice-PASEF-unenrich-HeLa-10ng_1_1_4992	Q13085	Q13085	ACACA_HUMAN	ACACA	4387.1	4253.81	4548.98	4387.1	4253.81	4548.98	4548.98	LGTPELSTAER	LGTPELSTAER	LGTPELSTAER2	2	0.00109116	0.0151188	0.00123274	0.000590667	0.000501253	0.000396354	0.00050226	0	1	2011.05	1900.75	1946.64		484.967	0.885915	9.88324	9.86203	9.90444	13.3676	9.99789	12.6632	Acetyl-CoA carboxylase 1	0	0	0.605073	501.014	1.31479	0.312381	0.0754846	0	0.983336	1.25102	0.298449	592.019;1499.04;206.007;124.002;1003.02;416.012;433.012;49.0012;139.005;0;167.004;2504.08;	592.019;1499.04;206.007;124.002;1003.02;416.012;433.012;49.0012;139.005;0;167.004;2504.08;	0.862402;0.718855;0.685175;0.125918;0.949059;0.767133;0.483862;0.125918;0.492677;0;0.60408;0.637161;	13942	0	0	0	0	0.984881	1	0.884063	0.905	0.889518	0.899454
Z:\HESI-source-performance\Slice-PASEF\HeLa-phospho\Raw-Data\Unenrich\20221109_HESI-1F-Slice-PASEF-unenrich-HeLa-10ng_1_1_4993.d	20221109_HESI-1F-Slice-PASEF-unenrich-HeLa-10ng_1_1_4993	Q13085	Q13085	ACACA_HUMAN	ACACA	4800.1	4759.7	4280.82	4800.1	4759.7	4280.82	4280.82	LGTPELSTAER	LGTPELSTAER	LGTPELSTAER2	2	0.00287862	0.0446049	0.00123274	0.000584454	0.00049456	0.000396354	0.000495295	0	1	2064.06	2023.15	2027.06		498.907	0.788862	9.85228	9.83106	9.87348	13.3676	9.99821	12.341	Acetyl-CoA carboxylase 1	0	0	0.415584	508.013	0.866252	0.368807	0.592621	0.103244	0.952471	1.43348	0.388825	469.012;1198.04;413.01;274.006;977.028;618.018;452.012;242.005;0;59.0012;102.002;1234.03;	469.012;1198.04;413.01;274.006;977.028;618.018;452.012;242.005;0;59.0012;102.002;1234.03;	0.966816;0.828243;0.616755;0.664191;0.6363;0.895;0.800774;0.461099;0;0.305041;0.535396;0.74814;	13897	0.103244	0	0	0	0.955395	1	0.883646	0.905	0.889866	0.898926
Z:\HESI-source-performance\Slice-PASEF\HeLa-phospho\Raw-Data\Unenrich\20221109_HESI-1F-Slice-PASEF-unenrich-HeLa-10ng_1_1_4994.d	20221109_HESI-1F-Slice-PASEF-unenrich-HeLa-10ng_1_1_4994	Q13085	Q13085	ACACA_HUMAN	ACACA	4114.1	4142.62	4302.15	4114.1	4142.62	4302.15	4302.15	LGTPELSTAER	LGTPELSTAER	LGTPELSTAER2	2	0.00176929	0.0262711	0.00123274	0.000537924	0.0004363	0.000396354	0.000436872	0	1	1402.04	1449.49	1411.38		683.542	0.808783	9.82937	9.80818	9.85059	13.3676	9.99996	12.1404	Acetyl-CoA carboxylase 1	0	0	0.399983	679.016	0.971176	0.132953	0.0522981	0.721842	0.971707	0.697774	0.503538	662.018;1081.03;270.006;143.004;393.009;347.01;210.005;56.0012;156.005;88.0023;84.0023;1784.04;	662.018;1081.03;270.006;143.004;393.009;347.01;210.005;56.0012;156.005;88.0023;84.0023;1784.04;	0.804344;0.679786;0.54951;0.722677;0.795516;0.832276;0.381455;0.520039;0;0.520039;0;0.913384;	13867	0.721842	0	0	0	0.973729	1	0.8925	0.905	0.889748	0.908632
Z:\HESI-source-performance\Slice-PASEF\HeLa-phospho\Raw-Data\Unenrich\20221109_HESI-1F-Slice-PASEF-unenrich-HeLa-10ng_1_1_4992.d	20221109_HESI-1F-Slice-PASEF-unenrich-HeLa-10ng_1_1_4992	Q7L576;Q96F07	Q7L576;Q96F07	CYFP1_HUMAN;CYFP2_HUMAN	CYFIP1;CYFIP2	2736.07	2605.41	2614.94	2736.07	2605.41	2614.94		LGTPQQIAIAR	LGTPQQIAIAR	LGTPQQIAIAR2	2	0.000479846	0.00573164	0.000545852	0.0145246	0.000501253	0.000396354	0.00050226	0	0	1556.04	1501.91	1538.18		270.861	0.850249	11.5486	11.5274	11.5698	25.6819	11.6147	25.1279	Cytoplasmic FMR1-interacting protein 1	0	0	0.400711	274.007	1.59179	0.47618	0.0331272	0.815032	0.993616	2.05915	0.386139	973.026;422.013;161.004;120.002;354.01;0;237.007;272.007;183.005;0;103.002;361.01;	973.026;422.013;161.004;120.002;354.01;0;237.007;272.007;183.005;0;103.002;361.01;	0.897576;0.841509;0.587134;0.690446;0.903193;0;0.482244;0.75679;0.370069;0;0.370069;0.668302;	16298	0.815032	0	0	0	0.994268	1	0.89125	0.903	0.887417	0.907007
Z:\HESI-source-performance\Slice-PASEF\HeLa-phospho\Raw-Data\Unenrich\20221109_HESI-1F-Slice-PASEF-unenrich-HeLa-10ng_1_1_4993.d	20221109_HESI-1F-Slice-PASEF-unenrich-HeLa-10ng_1_1_4993	Q7L576;Q96F07	Q7L576;Q96F07	CYFP1_HUMAN;CYFP2_HUMAN	CYFIP1;CYFIP2	2983.09	2887.3	2674.21	2983.09	2887.3	2674.21		LGTPQQIAIAR	LGTPQQIAIAR	LGTPQQIAIAR2	2	0.00280359	0.0441954	0.000545852	0.00896459	0.00049456	0.000396354	0.000495295	0	0	1645.04	1644.96	1648.14		353.671	0.793231	11.5285	11.5073	11.5497	25.6819	11.6211	24.8769	Cytoplasmic FMR1-interacting protein 1	0	0	0.273615	353.007	1.48277	0.213003	0.098405	0	0.952887	0.799818	0.153436	987.024;354.011;304.007;161.005;99.0023;321.007;328.009;63.0012;0;0;107.002;260.007;	987.024;354.011;304.007;161.005;99.0023;321.007;328.009;63.0012;0;0;107.002;260.007;	0.820803;0.617718;0.908098;0.0436066;0.575309;0.792825;0.623471;0.312183;0;0;0.312183;0.784762;	16268	0	0	0	0	0.955805	1	0.885795	0.903	0.887889	0.901018
Z:\HESI-source-performance\Slice-PASEF\HeLa-phospho\Raw-Data\Unenrich\20221109_HESI-1F-Slice-PASEF-unenrich-HeLa-10ng_1_1_4994.d	20221109_HESI-1F-Slice-PASEF-unenrich-HeLa-10ng_1_1_4994	Q7L576;Q96F07	Q7L576;Q96F07	CYFP1_HUMAN;CYFP2_HUMAN	CYFIP1;CYFIP2	2309.06	2306.12	2483.06	2309.06	2306.12	2483.06		LGTPQQIAIAR	LGTPQQIAIAR	LGTPQQIAIAR2	2	0.00754797	0.0828817	0.000545852	0.000537924	0.0004363	0.000396354	0.000436872	0	0	1934.05	1961.14	1909.58		527.257	0.684276	11.5161	11.4949	11.5373	25.6819	11.6259	24.7589	Cytoplasmic FMR1-interacting protein 1	0	0	0.91373	534.014	1.70655	0.629492	0.305943	0.635822	0.915869	1.92118	0.330714	960.024;307.01;667.017;235.007;0;0;0;358.01;0;80.0023;184.005;0;	960.024;307.01;667.017;235.007;0;0;0;358.01;0;80.0023;184.005;0;	0.69548;0.93526;0.552629;0.564041;0;0;0;0.887903;0;0.637351;0.712721;0;	16253	0.635822	0	0	0	0.917118	1	0.892273	0.903	0.887471	0.908341
Z:\HESI-source-performance\Slice-PASEF\HeLa-phospho\Raw-Data\Unenrich\20221109_HESI-1F-Slice-PASEF-unenrich-HeLa-10ng_1_1_4993.d	20221109_HESI-1F-Slice-PASEF-unenrich-HeLa-10ng_1_1_4993	Q16822	Q16822	PCKGM_HUMAN	PCK2	4316.15	4253.73	3344.99	4316.15	4253.73	3344.99	3344.99	LGTPVLQALGDGDFVK	LGTPVLQALGDGDFVK	LGTPVLQALGDGDFVK2	2	0.00499702	0.0616608	0.000469351	0.000584454	0.00049456	0.000396354	0.000495295	0	1	4316.15	4253.73	4261.94		661.609	0.778801	19.2194	19.1982	19.2407	85.7075	19.2456	85.352	Phosphoenolpyruvate carboxykinase [GTP], mitochondrial	0	0	0.822228	670.024	1.8769	0.242188	0.198535	1.59358	0.93547	1.90243	0.393591	576.021;390.014;0;3555.12;185.007;167.007;283.01;137.005;119.004;0;71.0035;272.01;	576.021;390.014;0;3555.12;185.007;167.007;283.01;137.005;119.004;0;71.0035;272.01;	0.932889;0.338242;0;0.766075;0.543581;0.409511;0.77304;0.638631;0.462216;0;0.748728;0.506463;	27137	1.59358	0	0	0	0.938339	1	1.06	1.08	1.06688	1.07308
Z:\HESI-source-performance\Slice-PASEF\HeLa-phospho\Raw-Data\Unenrich\20221109_HESI-1F-Slice-PASEF-unenrich-HeLa-10ng_1_1_4994.d	20221109_HESI-1F-Slice-PASEF-unenrich-HeLa-10ng_1_1_4994	Q16822	Q16822	PCKGM_HUMAN	PCK2	4825.18	4845.81	4458.01	4825.18	4845.81	4458.01	4458.01	LGTPVLQALGDGDFVK	LGTPVLQALGDGDFVK	LGTPVLQALGDGDFVK2	2	0.000448632	0.00796397	0.000469351	0.000537924	0.0004363	0.000396354	0.000436872	0	1	4825.18	4845.81	4718.41		570.119	0.898263	19.2072	19.186	19.2285	85.7075	19.241	85.1928	Phosphoenolpyruvate carboxykinase [GTP], mitochondrial	0	0	0.742671	583.02	1.50854	0.318959	0.205782	0.397057	0.991251	0.589446	0.381084	871.031;137.007;271.012;3645.14;309.01;237.009;182.007;94.0035;74.0034;0;121.005;0;	871.031;137.007;271.012;3645.14;309.01;237.009;182.007;94.0035;74.0034;0;121.005;0;	0.759899;0.390886;0.983377;0.950035;0.67756;0.569099;0.472582;0.525022;0.490534;0;0.578495;0;	27122	0.397057	0	0	0	0.992036	1	1.06479	1.08	1.06633	1.07815
Z:\HESI-source-performance\Slice-PASEF\HeLa-phospho\Raw-Data\Unenrich\20221109_HESI-1F-Slice-PASEF-unenrich-HeLa-10ng_1_1_4992.d	20221109_HESI-1F-Slice-PASEF-unenrich-HeLa-10ng_1_1_4992	O75431	O75431	MTX2_HUMAN	MTX2	2111.07	1991.91	1991.91	2111.07	1991.91	1991.91	1991.91	LGTQPYFFNK	LGTQPYFFNK	LGTQPYFFNK2	2	0.00266733	0.0365293	0.00531438	0.00113636	0.000949217	0.00180115	0.00095057	0	1	2111.07	1991.91	2040.01		570.153	0.76177	13.9568	13.9356	13.9781	41.8599	13.7533	43.3126	Metaxin-2	0	0	0.636635	590.014	1.64694	0.17263	0.26699	0.832566	0.960665	1.25123	0.405673	1706.06;84.0025;522.015;321.01;70.0025;168.005;159.005;46.0015;321.009;166.004;37.0012;202.005;	1706.06;84.0025;522.015;321.01;70.0025;168.005;159.005;46.0015;321.009;166.004;37.0012;202.005;	0.796538;0.816497;0.350802;0.562666;0.408248;0;0.805476;0.389466;0.62767;0.361769;0;0.510417;	19702	0.832566	0	0	0	0.963471	1	0.905	0.921	0.906612	0.920138
Z:\HESI-source-performance\Slice-PASEF\HeLa-phospho\Raw-Data\Unenrich\20221109_HESI-1F-Slice-PASEF-unenrich-HeLa-10ng_1_1_4994.d	20221109_HESI-1F-Slice-PASEF-unenrich-HeLa-10ng_1_1_4994	Q9BSJ8	Q9BSJ8	ESYT1_HUMAN	ESYT1	2751.1	2771.04	2723.32	2751.1	2771.04	2723.32	2723.32	LGTQTFC(UniMod:4)SR	LGTQTFCSR	LGTQTFC(UniMod:4)SR2	2	0.0080952	0.0896454	0.0163451	0.000537924	0.0004363	0.000396354	0.000436872	0	1	1057.02	1049.04	1021.46		305.373	0.877646	8.01531	7.99408	8.03651	-2.62323	7.99489	-2.30853	Extended synaptotagmin-1	0	0	0.681154	316.006	2.10917	0.480641	0.0506617	0	0.909624	0.710291	0.298863	559.011;418.01;219.005;420.008;274.006;112.002;137.004;107.003;53.001;224.006;185.004;0;	559.011;418.01;219.005;420.008;274.006;112.002;137.004;107.003;53.001;224.006;185.004;0;	0.773923;0.854588;0.852848;0.913524;0.783306;0.246271;0.460618;0.772522;0.297957;0.738989;0.246271;0;	11304	0	0	0	0	0.910355	1	0.840312	0.862	0.84994	0.853704
Z:\HESI-source-performance\Slice-PASEF\HeLa-phospho\Raw-Data\Unenrich\20221109_HESI-1F-Slice-PASEF-unenrich-HeLa-10ng_1_1_4993.d	20221109_HESI-1F-Slice-PASEF-unenrich-HeLa-10ng_1_1_4993	Q9P021	Q9P021	CRIPT_HUMAN	CRIPT	1540.04	1517.38	1517.38	1540.04	1517.38	1517.38	1517.38	LGTVITPDTWK	LGTVITPDTWK	LGTVITPDTWK2	2	0.00503778	0.0645551	0.0101139	0.0150279	0.0149711	0.0283237	0.0149966	0	1	1540.04	1517.38	1520.31		90.8236	0.854338	14.4775	14.4563	14.4987	46.7644	14.3851	47.2993	Cysteine-rich PDZ-binding protein	0	0	0	92.0025	0.788505	0.431371	0.0531674	0.727221	0.932645	0.712474	0.335235	387.01;314.009;839.024;137.005;0;28.0006;279.007;0;299.01;0;98.0025;405.013;	387.01;314.009;839.024;137.005;0;28.0006;279.007;0;299.01;0;98.0025;405.013;	0.913631;0.83771;0.833212;0.709032;0;0.709032;0.307152;0;0.347086;0;0.515548;0.802936;	20437	0.727221	0	0	0	0.935445	1	0.9125	0.926	0.910381	0.929003
Z:\HESI-source-performance\Slice-PASEF\HeLa-phospho\Raw-Data\Unenrich\20221109_HESI-1F-Slice-PASEF-unenrich-HeLa-10ng_1_1_4992.d	20221109_HESI-1F-Slice-PASEF-unenrich-HeLa-10ng_1_1_4992	Q9NSD9	Q9NSD9	SYFB_HUMAN	FARSB	7775.19	7428.5	8628.22	7775.19	7428.5	8628.22	8628.22	LGVDISATK	LGVDISATK	LGVDISATK2	2	0.0077579	0.0859515	0.00107652	0.000590667	0.000501253	0.000396354	0.00050226	0	1	5135.1	4931.35	5050.42		1270.72	0.900794	10.382	10.3608	10.4032	18.1626	10.6229	16.2168	Phenylalanine--tRNA ligase beta subunit	0	0	0.739509	1292.03	1.75765	0.451211	0.413929	1.12452	0.912123	1.18973	0.232586	3332.07;1171.02;269.005;632.009;581.011;83.0016;678.014;24.0004;104.002;188.004;0;0;	3332.07;1171.02;269.005;632.009;581.011;83.0016;678.014;24.0004;104.002;188.004;0;0;	0.910576;0.934787;0.736537;0.786241;0.695023;0.439768;0.978626;0.249699;0.424864;0.773283;0;0;	14651	1.12452	0	0	0	0.914048	1	0.774886	0.79	0.778378	0.787196
Z:\HESI-source-performance\Slice-PASEF\HeLa-phospho\Raw-Data\Unenrich\20221109_HESI-1F-Slice-PASEF-unenrich-HeLa-10ng_1_1_4993.d	20221109_HESI-1F-Slice-PASEF-unenrich-HeLa-10ng_1_1_4993	Q9NSD9	Q9NSD9	SYFB_HUMAN	FARSB	10623.2	10644.9	9972.19	10623.2	10644.9	9972.19	9972.19	LGVDISATK	LGVDISATK	LGVDISATK2	2	0.00104127	0.0194731	0.00107652	0.000584454	0.00049456	0.000396354	0.000495295	0	1	5847.1	5817.72	5828.95		1025.82	0.933785	10.3826	10.3614	10.4038	18.1626	10.6222	16.2916	Phenylalanine--tRNA ligase beta subunit	0	0	0.403173	1029.02	1.70632	0.221076	0.394831	1.45565	0.978679	0.42834	0.250366	3150.05;1746.04;204.005;951.017;158.003;132.003;539.012;0;340.005;498.008;89.0016;438.007;	3150.05;1746.04;204.005;951.017;158.003;132.003;539.012;0;340.005;498.008;89.0016;438.007;	0.973862;0.852202;0.512411;0.950822;0.714033;0.450505;0.913283;0;0.609229;0.886586;0.502048;0.85888;	14651	1.45565	0	0	0	0.980527	1	0.775104	0.79	0.77911	0.787168
Z:\HESI-source-performance\Slice-PASEF\HeLa-phospho\Raw-Data\Unenrich\20221109_HESI-1F-Slice-PASEF-unenrich-HeLa-10ng_1_1_4994.d	20221109_HESI-1F-Slice-PASEF-unenrich-HeLa-10ng_1_1_4994	Q9NSD9	Q9NSD9	SYFB_HUMAN	FARSB	10052.2	10110.3	9302.44	10052.2	10110.3	9302.44	9302.44	LGVDISATK	LGVDISATK	LGVDISATK2	2	0.00763145	0.0852334	0.00107652	0.000537924	0.0004363	0.000396354	0.000436872	0	1	6317.12	6402.97	6234.62		1165.6	0.95921	10.3704	10.3491	10.3916	18.1626	10.6202	16.1315	Phenylalanine--tRNA ligase beta subunit	0	0	0.732679	1181.03	1.87476	0.584656	0.414403	0	0.913688	0.903355	0.266449	3429.07;1737.03;111.002;1151.02;413.007;0;390.007;55.0008;119.002;529.012;24.0004;147.003;	3429.07;1737.03;111.002;1151.02;413.007;0;390.007;55.0008;119.002;529.012;24.0004;147.003;	0.982127;0.985325;0.593668;0.851523;0.630753;0;0.751734;0.448919;0.448919;0.636709;0.448919;0.570516;	14636	0	0	0	0	0.914767	1	0.77125	0.79	0.779164	0.782913
Z:\HESI-source-performance\Slice-PASEF\HeLa-phospho\Raw-Data\Unenrich\20221109_HESI-1F-Slice-PASEF-unenrich-HeLa-10ng_1_1_4992.d	20221109_HESI-1F-Slice-PASEF-unenrich-HeLa-10ng_1_1_4992	P22102	P22102	PUR2_HUMAN	GART	18908.4	18477.5	17064.8	18908.4	18477.5	17064.8	17064.8	LGVDLDAQTWR	LGVDLDAQTWR	LGVDLDAQTWR2	2	0.000668896	0.00911621	0.000406215	0.000590667	0.000501253	0.000396354	0.00050226	0	1	3365.09	3163.29	3239.67		614.236	0.902277	15.4424	15.4211	15.4636	54.8061	15.4527	54.6849	Trifunctional purine biosynthetic protein adenosine-3	0	0	0.312592	638.016	2.31786	0.273943	0.27515	0.141557	0.989885	0.936073	0.320818	2021.05;1059.03;889.024;1208.03;210.005;285.009;622.024;0;0;527.019;103.004;0;	2021.05;1059.03;889.024;1208.03;210.005;285.009;622.024;0;0;527.019;103.004;0;	0.915545;0.868601;0.949374;0.743562;0.677837;0.933332;0.758443;0;0;0.759606;0.514131;0;	21801	0.141557	0	0	0	0.990884	1	0.935114	0.954	0.937752	0.951336
Z:\HESI-source-performance\Slice-PASEF\HeLa-phospho\Raw-Data\Unenrich\20221109_HESI-1F-Slice-PASEF-unenrich-HeLa-10ng_1_1_4993.d	20221109_HESI-1F-Slice-PASEF-unenrich-HeLa-10ng_1_1_4993	P22102	P22102	PUR2_HUMAN	GART	16477.4	16055.4	16798.4	16477.4	16055.4	16798.4	16798.4	LGVDLDAQTWR	LGVDLDAQTWR	LGVDLDAQTWR2	2	0.000402631	0.000806894	0.000406215	0.000584454	0.00049456	0.000396354	0.000495295	0	1	2643.08	2610.78	2615.82		956.07	0.964348	15.4536	15.4324	15.4748	54.8061	15.4489	54.7697	Trifunctional purine biosynthetic protein adenosine-3	0	0	0.781862	966.032	2.21229	0.397556	1	0.318675	0.999098	1.32225	0.381704	1687.05;787.024;329.011;1108.03;379.011;169.005;442.013;588.022;123.004;784.021;200.007;0;	1687.05;787.024;329.011;1108.03;379.011;169.005;442.013;588.022;123.004;784.021;200.007;0;	0.981366;0.964205;0.692067;0.780551;0.637068;0.795135;0.746166;0.730973;0.636501;0.766419;0.756579;0;	21816	0.318675	0	0	0	0.999193	1	0.939375	0.954	0.938432	0.956078
Z:\HESI-source-performance\Slice-PASEF\HeLa-phospho\Raw-Data\Unenrich\20221109_HESI-1F-Slice-PASEF-unenrich-HeLa-10ng_1_1_4992.d	20221109_HESI-1F-Slice-PASEF-unenrich-HeLa-10ng_1_1_4992	P07814	P07814	SYEP_HUMAN	EPRS1	11353.2	10986.4	10755.9	11353.2	10986.4	10755.9	10755.9	LGVENC(UniMod:4)YFPMFVSQSALEK	LGVENCYFPMFVSQSALEK	LGVENC(UniMod:4)YFPMFVSQSALEK3	3	0.000347343	0.000215413	2.1472e-05	0.000590667	0.000501253	0.000396354	0.00050226	0	1	2074.07	1892.03	1937.72		597.011	0.821651	20.2907	20.2694	20.3119	98.7934	20.2948	98.4927	Bifunctional glutamate/proline--tRNA ligase	0	0	0.679587	639.02	2.19457	0.301995	1	0.266754	0.999759	0.404518	0.454995	1079.04;1105.03;570.019;355.01;640.019;376.01;955.029;355.012;0;149.006;622.025;153.004;	1079.04;1105.03;570.019;355.01;640.019;376.01;955.029;355.012;0;149.006;622.025;153.004;	0.86334;0.958978;0.55783;0.759644;0.785761;0.761408;0.927632;0.854639;0;0.722672;0.708807;0.612097;	28654	0.266754	0	0	0	0.999653	1	0.979886	0.988	0.971518	0.99783
Z:\HESI-source-performance\Slice-PASEF\HeLa-phospho\Raw-Data\Unenrich\20221109_HESI-1F-Slice-PASEF-unenrich-HeLa-10ng_1_1_4993.d	20221109_HESI-1F-Slice-PASEF-unenrich-HeLa-10ng_1_1_4993	P07814	P07814	SYEP_HUMAN	EPRS1	11238.2	10926.9	11055.5	11238.2	10926.9	11055.5	11055.5	LGVENC(UniMod:4)YFPMFVSQSALEK	LGVENCYFPMFVSQSALEK	LGVENC(UniMod:4)YFPMFVSQSALEK3	3	2.1472e-05	2.1472e-05	2.1472e-05	0.000584454	0.00049456	0.000396354	0.000495295	0	1	2972.1	2899.3	2904.9		519.986	0.930792	20.3123	20.2911	20.3335	98.7934	20.3067	98.6381	Bifunctional glutamate/proline--tRNA ligase	0	0	0.338903	532.015	2.49054	0.51551	1	0.382791	0.999976	0.423278	0.388493	1700.06;1356.05;787.023;514.017;758.028;1055.04;967.035;277.009;185.004;0;287.01;59.0014;	1700.06;1356.05;787.023;514.017;758.028;1055.04;967.035;277.009;185.004;0;287.01;59.0014;	0.959578;0.718704;0.891977;0.852857;0.91908;0.856683;0.814262;0.719122;0.524697;0;0.760894;0.479776;	28684	0.382791	0	0	0	0.999979	1	0.983229	0.988	0.971619	1.00041
Z:\HESI-source-performance\Slice-PASEF\HeLa-phospho\Raw-Data\Unenrich\20221109_HESI-1F-Slice-PASEF-unenrich-HeLa-10ng_1_1_4994.d	20221109_HESI-1F-Slice-PASEF-unenrich-HeLa-10ng_1_1_4994	P07814	P07814	SYEP_HUMAN	EPRS1	11115.2	11312	11421.7	11115.2	11312	11421.7	11421.7	LGVENC(UniMod:4)YFPMFVSQSALEK	LGVENCYFPMFVSQSALEK	LGVENC(UniMod:4)YFPMFVSQSALEK3	3	0.000356506	0.00191786	2.1472e-05	0.000537924	0.0004363	0.000396354	0.000436872	0	1	3412.11	3530	3437.19		340.493	0.917527	20.3109	20.2897	20.3321	98.7934	20.3104	98.5558	Bifunctional glutamate/proline--tRNA ligase	0	0	0.415318	338.009	2.20575	0.435336	0.0656886	0.00914677	0.997879	0.931065	0.460951	1946.06;551.015;821.026;742.028;724.022;380.012;447.017;712.019;212.006;155.006;278.009;70.0029;	1946.06;551.015;821.026;742.028;724.022;380.012;447.017;712.019;212.006;155.006;278.009;70.0029;	0.973932;0.800479;0.73519;0.882159;0.802166;0.761924;0.841514;0.907957;0.66613;0.556361;0.519453;0.442791;	28684	0.00914677	0	0	0	0.998082	1	0.982083	0.988	0.971458	0.999639
Z:\HESI-source-performance\Slice-PASEF\HeLa-phospho\Raw-Data\Unenrich\20221109_HESI-1F-Slice-PASEF-unenrich-HeLa-10ng_1_1_4992.d	20221109_HESI-1F-Slice-PASEF-unenrich-HeLa-10ng_1_1_4992	P00338	P00338	LDHA_HUMAN	LDHA	473057	451525	467388	473057	451525	467388	467388	LGVHPLSC(UniMod:4)HGWVLGEHGDSSVPVWSGMNVAGVSLK	LGVHPLSCHGWVLGEHGDSSVPVWSGMNVAGVSLK	LGVHPLSC(UniMod:4)HGWVLGEHGDSSVPVWSGMNVAGVSLK5	5	0.00141349	0.019462	0.00158504	0.000590667	0.000501253	0.000396354	0.00050226	0	1	3831.15	3683.04	3771.97		619.305	0.900592	18.3068	18.2856	18.3281	80.4002	18.7095	76.7514	L-lactate dehydrogenase A chain	0	0	0.584861	629.021	1.77255	0.504504	0.119853	0	0.978651	0.690899	0.461275	1303.06;1568.06;960.033;195.007;466.021;723.028;671.026;458.016;236.01;334.012;121.005;179.007;	1303.06;1568.06;960.033;195.007;466.021;723.028;671.026;458.016;236.01;334.012;121.005;179.007;	0.864829;0.996627;0.792277;0.690308;0.650779;0.918086;0.790927;0.821504;0.598909;0.746546;0.680741;0.507306;	25849	0	0	0	0	0.980538	1	1.04021	1.052	1.03627	1.0556
Z:\HESI-source-performance\Slice-PASEF\HeLa-phospho\Raw-Data\Unenrich\20221109_HESI-1F-Slice-PASEF-unenrich-HeLa-10ng_1_1_4993.d	20221109_HESI-1F-Slice-PASEF-unenrich-HeLa-10ng_1_1_4993	P00338	P00338	LDHA_HUMAN	LDHA	469613	466745	455169	469613	466745	455169	455169	LGVHPLSC(UniMod:4)HGWVLGEHGDSSVPVWSGMNVAGVSLK	LGVHPLSCHGWVLGEHGDSSVPVWSGMNVAGVSLK	LGVHPLSC(UniMod:4)HGWVLGEHGDSSVPVWSGMNVAGVSLK5	5	0.00821098	0.0881655	0.00158504	0.000584454	0.00049456	0.000396354	0.000495295	0	1	3042.11	2966.39	2972.12		118.219	0.866115	18.3284	18.3072	18.3496	80.4002	18.724	76.7951	L-lactate dehydrogenase A chain	0	0	0.183743	121.003	1.72087	0.652546	0.264972	0	0.910222	0.988584	0.451008	1361.05;1050.04;631.026;95.0033;870.036;527.02;194.007;158.007;103.003;320.01;139.005;224.01;	1361.05;1050.04;631.026;95.0033;870.036;527.02;194.007;158.007;103.003;320.01;139.005;224.01;	0.937239;0.710805;0.971149;0.388517;0.968537;0.903105;0.618691;0.588188;0.629156;0.810753;0.256959;0.753054;	25879	0	0	0	0	0.911834	1	1.03659	1.052	1.03681	1.05146
Z:\HESI-source-performance\Slice-PASEF\HeLa-phospho\Raw-Data\Unenrich\20221109_HESI-1F-Slice-PASEF-unenrich-HeLa-10ng_1_1_4994.d	20221109_HESI-1F-Slice-PASEF-unenrich-HeLa-10ng_1_1_4994	P00338	P00338	LDHA_HUMAN	LDHA	454286	461357	456988	454286	461357	456988	456988	LGVHPLSC(UniMod:4)HGWVLGEHGDSSVPVWSGMNVAGVSLK	LGVHPLSCHGWVLGEHGDSSVPVWSGMNVAGVSLK	LGVHPLSC(UniMod:4)HGWVLGEHGDSSVPVWSGMNVAGVSLK5	5	0.00379477	0.0481262	0.00158504	0.000537924	0.0004363	0.000396354	0.000436872	0	1	3196.11	3252.41	3166.9		600.484	0.811286	18.2949	18.2737	18.3162	80.4002	18.7182	76.6004	L-lactate dehydrogenase A chain	0	0	0.645947	606.023	1.95696	0.422636	1	0	0.949362	0.776732	0.46448	1038.04;1197.04;961.027;272.013;840.033;484.015;272.01;424.017;247.01;360.013;278.01;327.012;	1038.04;1197.04;961.027;272.013;840.033;484.015;272.01;424.017;247.01;360.013;278.01;327.012;	0.648371;0.985485;0.770277;0.428839;0.82175;0.492731;0.890274;0.910565;0.608796;0.777221;0.819898;0.581744;	25834	0	0	0	0	0.951874	1	1.04115	1.052	1.03632	1.05621
Z:\HESI-source-performance\Slice-PASEF\HeLa-phospho\Raw-Data\Unenrich\20221109_HESI-1F-Slice-PASEF-unenrich-HeLa-10ng_1_1_4992.d	20221109_HESI-1F-Slice-PASEF-unenrich-HeLa-10ng_1_1_4992	P14625;Q58FF3	P14625;Q58FF3	ENPLL_HUMAN;ENPL_HUMAN	HSP90B1;HSP90B2P	36140.7	34714.1	33785.2	36140.7	34714.1	33785.2		LGVIEDHSNR	LGVIEDHSNR	LGVIEDHSNR2	2	0.000105194	0.000105194	0.000105194	0.000590667	0.000501253	0.000396354	0.00050226	0	0	2085.05	2012.15	2060.73		1038.77	0.927996	6.57329	6.55208	6.59449	-15.0445	6.50212	-14.3737	Endoplasmin	0	0	0.502682	1051.03	2.59319	0.515575	0.3091	0	0.999882	0.418951	0.305739	967.025;896.019;718.02;992.024;438.012;222.006;174.005;0;614.015;313.01;288.007;263.006;	967.025;896.019;718.02;992.024;438.012;222.006;174.005;0;614.015;313.01;288.007;263.006;	0.947991;0.925739;0.923048;0.76773;0.641888;0.850007;0.681769;0;0.870131;0.530649;0.888493;0.624344;	9263	0	0	0	0	0.999895	1	0.89375	0.912	0.89395	0.910276
Z:\HESI-source-performance\Slice-PASEF\HeLa-phospho\Raw-Data\Unenrich\20221109_HESI-1F-Slice-PASEF-unenrich-HeLa-10ng_1_1_4993.d	20221109_HESI-1F-Slice-PASEF-unenrich-HeLa-10ng_1_1_4993	P14625;Q58FF3	P14625;Q58FF3	ENPLL_HUMAN;ENPL_HUMAN	HSP90B1;HSP90B2P	36667.7	36118.4	36210.9	36667.7	36118.4	36210.9		LGVIEDHSNR	LGVIEDHSNR	LGVIEDHSNR2	2	0.000402631	4.61954e-05	0.000105194	0.000584454	0.00049456	0.000396354	0.000495295	0	0	2581.07	2557.02	2561.95		2388.25	0.931485	6.59517	6.57395	6.61638	-15.0445	6.49192	-13.9947	Endoplasmin	0	0	0.862153	2406.07	2.14355	0.436657	0.978993	0.380542	0.999948	1.85385	0.181287	1300.03;928.024;388.011;866.025;327.008;353.01;78.0025;382.01;257.007;289.007;136.005;192.006;	1300.03;928.024;388.011;866.025;327.008;353.01;78.0025;382.01;257.007;289.007;136.005;192.006;	0.966219;0.943241;0.785839;0.768827;0.67423;0.772662;0.677888;0.86194;0.604048;0.798408;0.452213;0.776471;	9293	0.380542	0	0	0	0.999597	1	0.894479	0.912	0.894066	0.911085
Z:\HESI-source-performance\Slice-PASEF\HeLa-phospho\Raw-Data\Unenrich\20221109_HESI-1F-Slice-PASEF-unenrich-HeLa-10ng_1_1_4994.d	20221109_HESI-1F-Slice-PASEF-unenrich-HeLa-10ng_1_1_4994	P14625;Q58FF3	P14625;Q58FF3	ENPLL_HUMAN;ENPL_HUMAN	HSP90B1;HSP90B2P	35680.7	35772.6	36663.8	35680.7	35772.6	36663.8		LGVIEDHSNR	LGVIEDHSNR	LGVIEDHSNR2	2	0.000356506	0.000307724	0.000105194	0.000537924	0.0004363	0.000396354	0.000436872	0	0	2393.07	2420.49	2356.86		824.358	0.823289	6.58327	6.56206	6.60454	-15.0445	6.50863	-14.2917	Endoplasmin	0	0	0.635515	837.027	2.34467	0.52613	0.955659	0.162574	0.999659	1.43192	0.352787	1120.04;701.019;326.008;206.005;565.017;572.021;248.006;102.002;548.012;113.002;90.0025;65.0024;	1120.04;701.019;326.008;206.005;565.017;572.021;248.006;102.002;548.012;113.002;90.0025;65.0024;	0.866338;0.708734;0.663023;0.67185;0.955067;0.879386;0.704344;0.496987;0.719281;0.314757;0.314757;0.670046;	9278	0.162574	0	0	0	0.999644	1	0.896771	0.912	0.894761	0.913267
Z:\HESI-source-performance\Slice-PASEF\HeLa-phospho\Raw-Data\Unenrich\20221109_HESI-1F-Slice-PASEF-unenrich-HeLa-10ng_1_1_4994.d	20221109_HESI-1F-Slice-PASEF-unenrich-HeLa-10ng_1_1_4994	Q9H3H3	Q9H3H3	CK068_HUMAN	C11orf68	2248.05	2272.54	2272.54	2248.05	2272.54	2272.54	2272.54	LGVLEADSAIR	LGVLEADSAIR	LGVLEADSAIR2	2	0.000983574	0.0168178	0.00185071	0.000537924	0.0004363	0.00145985	0.000436872	0	1	2248.05	2272.54	2212.79		223.444	0.917875	13.3727	13.3515	13.3939	39.9092	13.4887	38.9494	UPF0696 protein C11orf68	0	0	0.133527	227.004	0.806083	0.423444	0.0614944	0.270862	0.981702	0.87804	0.339758	709.014;710.018;829.022;102.002;302.008;112.002;0;374.012;101.002;106.002;	709.014;710.018;829.022;102.002;302.008;112.002;0;374.012;101.002;106.002;	0.957116;0.951197;0.855774;0.564592;0.652701;0.332907;0;0.7199;0.329908;0.329908;	18878	0.270862	0	0	0	0.983182	1	0.862386	0.886	0.870566	0.876942
Z:\HESI-source-performance\Slice-PASEF\HeLa-phospho\Raw-Data\Unenrich\20221109_HESI-1F-Slice-PASEF-unenrich-HeLa-10ng_1_1_4992.d	20221109_HESI-1F-Slice-PASEF-unenrich-HeLa-10ng_1_1_4992	Q9NSD9	Q9NSD9	SYFB_HUMAN	FARSB	7775.19	7428.5	8628.22	7775.19	7428.5	8628.22	8628.22	LGVLHPDVITK	LGVLHPDVITK	LGVLHPDVITK2	2	0.00381026	0.0508784	0.00767918	0.000590667	0.000501253	0.000396354	0.00050226	0	1	487.014	463.902	475.102		538.511	0.884791	11.6546	11.6334	11.6758	26.812	11.7563	26.0405	Phenylalanine--tRNA ligase beta subunit	0	0	0.88298	552.013	1.57497	0.250242	0.0981166	0.872765	0.946047	0.785846	0.338792	357.01;234.008;59.0013;71.0025;218.007;172.005;180.005;93.0024;149.004;93.0025;73.0026;168.004;	357.01;234.008;59.0013;71.0025;218.007;172.005;180.005;93.0024;149.004;93.0025;73.0026;168.004;	0.97713;0.374282;0.408248;0.816497;0.204075;0;0.885802;0;0.20617;0;0.408248;0.506991;	16447	0.872765	0	0	0	0.949122	1	0.915	0.929	0.9128	0.931437
Z:\HESI-source-performance\Slice-PASEF\HeLa-phospho\Raw-Data\Unenrich\20221109_HESI-1F-Slice-PASEF-unenrich-HeLa-10ng_1_1_4993.d	20221109_HESI-1F-Slice-PASEF-unenrich-HeLa-10ng_1_1_4993	Q9NTJ5	Q9NTJ5	SAC1_HUMAN	SACM1L	1524.04	1498.53	1443.35	1524.04	1498.53	1443.35	1443.35	LGVLHVGQK	LGVLHVGQK	LGVLHVGQK2	2	0.00927996	0.100081	0.0186686	0.000584454	0.00049456	0.00318923	0.000495295	0	1	498.013	487.304	488.245		113.727	0.862144	8.66387	8.64266	8.68513	1.84278	8.56132	2.68184	Phosphatidylinositol-3-phosphatase SAC1	0	0	0.298928	116.002	1.45388	0.578261	0.0868426	0.31305	0.89931	0.848957	0.453487	420.01;136.004;181.004;86.002;0;95.0024;0;50.001;0;203.004;47.001;100.002;	420.01;136.004;181.004;86.002;0;95.0024;0;50.001;0;203.004;47.001;100.002;	0.445056;0.816497;0.911858;0.816497;0;0.874098;0;0.408248;0;0.575781;0;0;	12220	0.31305	0	0	0	0	1	0.83	0.852	0.837464	0.843536
Z:\HESI-source-performance\Slice-PASEF\HeLa-phospho\Raw-Data\Unenrich\20221109_HESI-1F-Slice-PASEF-unenrich-HeLa-10ng_1_1_4993.d	20221109_HESI-1F-Slice-PASEF-unenrich-HeLa-10ng_1_1_4993	Q96TA2	Q96TA2	YMEL1_HUMAN	YME1L1	1992.05	1929.73	1929.73	1992.05	1929.73	1929.73	1929.73	LGVMTYSDTGK	LGVMTYSDTGK	LGVMTYSDTGK2	2	0.00583516	0.0702508	0.0117614	0.00214938	0.00172488	0.000396354	0.00172637	0	1	1234.04	1223.34	1225.7		134.093	0.883423	10.5099	10.4887	10.5311	16.3717	10.3769	17.3236	ATP-dependent zinc metalloprotease YME1L1	0	0	0.0496632	135.005	1.16959	0.4476	0.0522666	0.113618	0.927135	0.84468	0.326936	347.011;483.014;404.012;187.006;313.012;117.003;119.003;0;0;0;159.005;186.005;	347.011;483.014;404.012;187.006;313.012;117.003;119.003;0;0;0;159.005;186.005;	0.83453;0.951647;0.843851;0.66145;0.438199;0.459805;0.528314;0;0;0;0.438908;0.549525;	14828	0.113618	0	0	0	0.929749	1	0.91	0.924	0.908801	0.926438
Z:\HESI-source-performance\Slice-PASEF\HeLa-phospho\Raw-Data\Unenrich\20221109_HESI-1F-Slice-PASEF-unenrich-HeLa-10ng_1_1_4992.d	20221109_HESI-1F-Slice-PASEF-unenrich-HeLa-10ng_1_1_4992	P30740	P30740	ILEU_HUMAN	SERPINB1	3052.09	2955.75	2870.64	3052.09	2955.75	2870.64	2870.64	LGVQDLFNSSK	LGVQDLFNSSK	LGVQDLFNSSK2	2	0.000381631	0.0046534	0.000356506	0.000590667	0.000501253	0.000396354	0.00050226	0	1	2079.06	2005.03	2053.44		1128.95	0.918385	16.4077	16.3865	16.4289	62.7696	16.4853	62.1784	Leukocyte elastase inhibitor	0	0	0.878532	1143.03	1.82477	0.443319	0.949096	0.630668	0.994811	1.43942	0.328724	917.027;587.015;575.017;206.005;472.016;153.005;105.003;0;201.005;0;212.007;0;	917.027;587.015;575.017;206.005;472.016;153.005;105.003;0;201.005;0;212.007;0;	0.919282;0.921803;0.913467;0.839431;0.544303;0.572262;0.756459;0;0.738987;0;0.370848;0;	23167	0.630668	0	0	0	0.995347	1	0.90625	0.923	0.908271	0.92127
Z:\HESI-source-performance\Slice-PASEF\HeLa-phospho\Raw-Data\Unenrich\20221109_HESI-1F-Slice-PASEF-unenrich-HeLa-10ng_1_1_4993.d	20221109_HESI-1F-Slice-PASEF-unenrich-HeLa-10ng_1_1_4993	P30740	P30740	ILEU_HUMAN	SERPINB1	2665.11	2591.46	2469.27	2665.11	2591.46	2469.27	2469.27	LGVQDLFNSSK	LGVQDLFNSSK	LGVQDLFNSSK2	2	0.00499702	0.0614532	0.000356506	0.000584454	0.00049456	0.000396354	0.000495295	0	1	2491.07	2428.89	2433.58		1545.53	0.789774	16.3872	16.3659	16.4084	62.7696	16.5068	61.8758	Leukocyte elastase inhibitor	0	0	0.729273	1582.04	1.01723	0.299128	0.289458	0.692063	0.935673	0.761435	0.417206	560.017;983.027;948.027;109.004;412.012;412.01;266.007;157.004;284.008;61.0013;586.018;49.0012;	560.017;983.027;948.027;109.004;412.012;412.01;266.007;157.004;284.008;61.0013;586.018;49.0012;	0.743493;0.798885;0.807667;0.795058;0.607379;0.870188;0.706629;0.735511;0.762849;0.652542;0.832579;0.500894;	23137	0.692063	0	0	0	0.938547	1	0.89875	0.923	0.907975	0.91504
Z:\HESI-source-performance\Slice-PASEF\HeLa-phospho\Raw-Data\Unenrich\20221109_HESI-1F-Slice-PASEF-unenrich-HeLa-10ng_1_1_4994.d	20221109_HESI-1F-Slice-PASEF-unenrich-HeLa-10ng_1_1_4994	P30740	P30740	ILEU_HUMAN	SERPINB1	2942.11	3022.43	3317.35	2942.11	3022.43	3317.35	3317.35	LGVQDLFNSSK	LGVQDLFNSSK	LGVQDLFNSSK2	2	0.000356506	0.00597037	0.000356506	0.000537924	0.0004363	0.000396354	0.000436872	0	1	2942.08	2920.83	2844.04		1231.58	0.921016	16.4069	16.3857	16.4281	62.7696	16.4846	62.141	Leukocyte elastase inhibitor	0	0	0.820348	1274.03	1.3724	0.351663	0.88495	0.482288	0.993426	1.12373	0.266548	926.027;904.027;1112.03;166.005;447.012;214.007;164.004;204.005;0;106.002;587.016;0;	926.027;904.027;1112.03;166.005;447.012;214.007;164.004;204.005;0;106.002;587.016;0;	0.895962;0.856776;0.994103;0.731602;0.749425;0.705314;0.589749;0.588634;0;0.516732;0.85637;0;	23167	0.482288	0	0	0	0.99403	1	0.899375	0.923	0.907383	0.915247
Z:\HESI-source-performance\Slice-PASEF\HeLa-phospho\Raw-Data\Unenrich\20221109_HESI-1F-Slice-PASEF-unenrich-HeLa-10ng_1_1_4992.d	20221109_HESI-1F-Slice-PASEF-unenrich-HeLa-10ng_1_1_4992	P17987	P17987	TCPA_HUMAN	TCP1	16807.4	16271.5	19663.4	16807.4	16271.5	19663.4	19663.4	LGVQVVITDPEK	LGVQVVITDPEK	LGVQVVITDPEK2	2	0.000381631	0.000750193	0.000356506	0.000590667	0.000501253	0.000396354	0.00050226	0	1	4087.12	3844.23	3937.04		1244.59	0.937302	14.0524	14.0312	14.0737	46.1331	14.2995	44.0697	T-complex protein 1 subunit alpha	0	0	0.867146	1292.03	1.82952	0.40207	0.270107	0.571088	0.99916	1.03103	0.411885	1695.06;1040.03;1352.04;579.015;546.016;464.017;0;374.011;293.01;374.01;156.004;0;	1695.06;1040.03;1352.04;579.015;546.016;464.017;0;374.011;293.01;374.01;156.004;0;	0.976675;0.902858;0.914437;0.854178;0.873678;0.757346;0;0.793811;0.766863;0.592573;0.516977;0;	19836	0.571088	0	0	0	0.99925	1	0.956458	0.965	0.946607	0.973868
Z:\HESI-source-performance\Slice-PASEF\HeLa-phospho\Raw-Data\Unenrich\20221109_HESI-1F-Slice-PASEF-unenrich-HeLa-10ng_1_1_4993.d	20221109_HESI-1F-Slice-PASEF-unenrich-HeLa-10ng_1_1_4993	P17987	P17987	TCPA_HUMAN	TCP1	21183.6	20450	19306.2	21183.6	20450	19306.2	19306.2	LGVQVVITDPEK	LGVQVVITDPEK	LGVQVVITDPEK2	2	0.000402631	0.000110088	0.000356506	0.000584454	0.00049456	0.000396354	0.000495295	0	1	5239.17	5090.97	5100.8		1352.35	0.905787	14.0743	14.0531	14.0956	46.1331	14.3083	44.2089	T-complex protein 1 subunit alpha	0	0	0.327746	1389.04	1.8511	0.47792	0.0956233	0.935823	0.999877	1.30417	0.866792	2048.07;1448.05;1743.05;560.021;422.014;703.019;0;732.022;372.011;386.012;283.01;122.004;	2048.07;1448.05;1743.05;560.021;422.014;703.019;0;732.022;372.011;386.012;283.01;122.004;	0.892235;0.819845;0.993108;0.758168;0.74801;0.838517;0;0.774859;0.886799;0.821273;0.706229;0.675306;	19866	0.935823	0	0	0	0.999597	1	0.949687	0.965	0.946442	0.967179
Z:\HESI-source-performance\Slice-PASEF\HeLa-phospho\Raw-Data\Unenrich\20221109_HESI-1F-Slice-PASEF-unenrich-HeLa-10ng_1_1_4994.d	20221109_HESI-1F-Slice-PASEF-unenrich-HeLa-10ng_1_1_4994	P17987	P17987	TCPA_HUMAN	TCP1	21153.6	21243	18652.1	21153.6	21243	18652.1	18652.1	LGVQVVITDPEK	LGVQVVITDPEK	LGVQVVITDPEK2	2	0.000356506	0.000513563	0.000356506	0.000537924	0.0004363	0.000396354	0.000436872	0	1	3307.11	3346.67	3258.68		1950.09	0.875862	14.0622	14.0409	14.0834	46.1331	14.3071	44.1219	T-complex protein 1 subunit alpha	0	0	0.644487	1979.07	1.97338	0.417292	0.989715	1.5068	0.999431	1.46969	0.485073	1262.04;1167.04;878.03;531.019;282.007;573.019;75.0027;486.018;505.014;283.01;419.014;0;	1262.04;1167.04;878.03;531.019;282.007;573.019;75.0027;486.018;505.014;283.01;419.014;0;	0.862615;0.929561;0.823528;0.834401;0.835233;0.530219;0.550055;0.695214;0.884283;0.939421;0.868846;0;	19851	1.5068	0	0	0	0.999486	1	0.95375	0.965	0.947869	0.970323
Z:\HESI-source-performance\Slice-PASEF\HeLa-phospho\Raw-Data\Unenrich\20221109_HESI-1F-Slice-PASEF-unenrich-HeLa-10ng_1_1_4992.d	20221109_HESI-1F-Slice-PASEF-unenrich-HeLa-10ng_1_1_4992	P17987	P17987	TCPA_HUMAN	TCP1	16807.4	16271.5	19663.4	16807.4	16271.5	19663.4	19663.4	LGVQVVITDPEKLDQIR	LGVQVVITDPEKLDQIR	LGVQVVITDPEKLDQIR3	3	0.000479846	0.00536736	0.000356506	0.000590667	0.000501253	0.000396354	0.00050226	0	1	1072.03	1019.46	1044.08		1417.1	0.8508	16.5244	16.5032	16.5456	64.3462	16.7052	63.0716	T-complex protein 1 subunit alpha	0	0	0.623371	1455.04	1.92373	0.550483	0.976019	1.19079	0.99402	0.74889	0.267453	323.01;82.0025;667.017;182.005;320.008;108.002;137.004;158.004;314.007;166.005;135.004;260.007;	323.01;82.0025;667.017;182.005;320.008;108.002;137.004;158.004;314.007;166.005;135.004;260.007;	0.682386;0.722537;0.948125;0.623256;0.611649;0.722537;0.86972;0.864568;0.705222;0.64201;0.409589;0.477215;	23331	1.19079	0	0	0	0.994633	1	0.904318	0.917	0.900948	0.91956
Z:\HESI-source-performance\Slice-PASEF\HeLa-phospho\Raw-Data\Unenrich\20221109_HESI-1F-Slice-PASEF-unenrich-HeLa-10ng_1_1_4993.d	20221109_HESI-1F-Slice-PASEF-unenrich-HeLa-10ng_1_1_4993	P17987	P17987	TCPA_HUMAN	TCP1	21183.6	20450	19306.2	21183.6	20450	19306.2	19306.2	LGVQVVITDPEKLDQIR	LGVQVVITDPEKLDQIR	LGVQVVITDPEKLDQIR3	3	0.00417117	0.0526379	0.000356506	0.000584454	0.00049456	0.000396354	0.000495295	0	1	1112.04	1078.42	1080.5		1328.26	0.668544	16.5251	16.5039	16.5463	64.3462	16.7296	62.9323	T-complex protein 1 subunit alpha	0	0	0.661864	1367.03	1.08577	0.45961	0.991319	0.708463	0.944388	1.95519	0.473903	234.007;372.011;506.017;412.01;275.007;148.004;127.004;71.0025;173.005;239.008;71.0025;72.0025;	234.007;372.011;506.017;412.01;275.007;148.004;127.004;71.0025;173.005;239.008;71.0025;72.0025;	0.605573;0.883393;0.539714;0.268767;0.7917;0.143999;0.301747;0.719362;0.604051;0.833559;0.719362;0;	23331	0.708463	0	0	0	0.947362	1	0.905	0.917	0.901171	0.919971
Z:\HESI-source-performance\Slice-PASEF\HeLa-phospho\Raw-Data\Unenrich\20221109_HESI-1F-Slice-PASEF-unenrich-HeLa-10ng_1_1_4994.d	20221109_HESI-1F-Slice-PASEF-unenrich-HeLa-10ng_1_1_4994	P17987	P17987	TCPA_HUMAN	TCP1	21153.6	21243	18652.1	21153.6	21243	18652.1	18652.1	LGVQVVITDPEKLDQIR	LGVQVVITDPEKLDQIR	LGVQVVITDPEKLDQIR3	3	0.000356506	0.00391485	0.000356506	0.000537924	0.0004363	0.000396354	0.000436872	0	1	1757.05	1744.34	1698.48		1438.44	0.774819	16.5342	16.513	16.5554	64.3462	16.7198	63.0648	T-complex protein 1 subunit alpha	0	0	0.488363	1488.04	1.57013	0.702101	1	0.568524	0.99568	1.75114	0.327542	482.015;1182.03;93.0025;408.01;564.015;261.007;42.0012;0;355.01;321.007;116.002;476.012;	482.015;1182.03;93.0025;408.01;564.015;261.007;42.0012;0;355.01;321.007;116.002;476.012;	0.946551;0.709797;0.711177;0.687561;0.54629;0.925122;0.224699;0;0.568254;0.544825;0.649517;0.710134;	23346	0.568524	0	0	0	0.996085	1	0.903864	0.917	0.900668	0.91906
Z:\HESI-source-performance\Slice-PASEF\HeLa-phospho\Raw-Data\Unenrich\20221109_HESI-1F-Slice-PASEF-unenrich-HeLa-10ng_1_1_4992.d	20221109_HESI-1F-Slice-PASEF-unenrich-HeLa-10ng_1_1_4992	P40925	P40925	MDHC_HUMAN	MDH1	17543.6	16778.3	16256.4	17543.6	16778.3	16256.4	16256.4	LGVTANDVK	LGVTANDVK	LGVTANDVK2	2	0.000381631	0.000562899	0.000356506	0.000590667	0.000501253	0.000396354	0.00050226	0	1	15945.3	15462.9	15836.3		5662.13	0.98022	7.68746	7.66625	7.70866	-4.34268	7.79137	-5.2291	Malate dehydrogenase, cytoplasmic	0	0	0.944945	5701.1	3.84708	0.379509	0.407753	0	0.999369	0.877952	0.236139	10691.2;9757.17;688.011;2385.04;3803.06;696.014;418.011;459.008;92.0018;	10691.2;9757.17;688.011;2385.04;3803.06;696.014;418.011;459.008;92.0018;	0.938698;0.993671;0.63275;0.974806;0.949105;0.805754;0.824209;0.702054;0.426216;	10841	0	0	0	0	0.999437	1	0.794062	0.811	0.798186	0.806157
Z:\HESI-source-performance\Slice-PASEF\HeLa-phospho\Raw-Data\Unenrich\20221109_HESI-1F-Slice-PASEF-unenrich-HeLa-10ng_1_1_4993.d	20221109_HESI-1F-Slice-PASEF-unenrich-HeLa-10ng_1_1_4993	P40925	P40925	MDHC_HUMAN	MDH1	17282.5	16802.2	17376.8	17282.5	16802.2	17376.8	17376.8	LGVTANDVK	LGVTANDVK	LGVTANDVK2	2	0.000402631	0.000284121	0.000356506	0.000584454	0.00049456	0.000396354	0.000495295	0	1	14765.3	14537.1	14565.2		7007.88	0.974122	7.67729	7.65604	7.69851	-4.34268	7.78893	-5.33556	Malate dehydrogenase, cytoplasmic	0	0	0.93194	7104.17	3.71601	0.48832	1	0	0.999682	1.71398	0.251772	9514.17;8536.17;1633.03;3220.06;3009.06;426.009;710.014;199.004;0;	9514.17;8536.17;1633.03;3220.06;3009.06;426.009;710.014;199.004;0;	0.956528;0.980491;0.899531;0.955842;0.975618;0.504532;0.931769;0.491174;0;	10826	0	0	0	0	0.999597	1	0.796458	0.811	0.798412	0.808995
Z:\HESI-source-performance\Slice-PASEF\HeLa-phospho\Raw-Data\Unenrich\20221109_HESI-1F-Slice-PASEF-unenrich-HeLa-10ng_1_1_4994.d	20221109_HESI-1F-Slice-PASEF-unenrich-HeLa-10ng_1_1_4994	P40925	P40925	MDHC_HUMAN	MDH1	16136.5	16495.4	16439.8	16136.5	16495.4	16439.8	16439.8	LGVTANDVK	LGVTANDVK	LGVTANDVK2	2	0.000356506	0.000281193	0.000356506	0.000537924	0.0004363	0.000396354	0.000436872	0	1	15754.3	15761.6	15347.2		5501.18	0.971119	7.68655	7.66534	7.70775	-4.34268	7.78783	-5.24234	Malate dehydrogenase, cytoplasmic	0	0	0.937293	5647.12	3.87485	0.364812	0.998808	0	0.999688	0.9856	0.196566	9687.2;9707.19;1168.02;2636.05;3411.07;333.007;335.007;209.005;0;	9687.2;9707.19;1168.02;2636.05;3411.07;333.007;335.007;209.005;0;	0.945074;0.973374;0.77742;0.977863;0.959487;0.76402;0.841842;0.80891;0;	10841	0	0	0	0	0.999644	1	0.794583	0.811	0.798388	0.807149
Z:\HESI-source-performance\Slice-PASEF\HeLa-phospho\Raw-Data\Unenrich\20221109_HESI-1F-Slice-PASEF-unenrich-HeLa-10ng_1_1_4993.d	20221109_HESI-1F-Slice-PASEF-unenrich-HeLa-10ng_1_1_4993	P46087	P46087	NOP2_HUMAN	NOP2	1918.05	1856.46	2619.09	1918.05	1856.46	2619.09	2619.09	LGVTNTIISHYDGR	LGVTNTIISHYDGR	LGVTNTIISHYDGR3	3	0.00120998	0.0208486	0.00239916	0.000584454	0.00049456	0.000396354	0.000495295	0	1	1406.03	1368.68	1371.32		508.15	0.920176	12.8332	12.812	12.8544	33.3128	12.6277	34.9024	Probable 28S rRNA (cytosine(4447)-C(5))-methyltransferase	0	0	0.569071	521.014	1.63066	0.29851	0.863192	0	0.977208	0.521822	0.26712	492.011;351.009;59.0009;563.014;151.004;45.001;92.002;850.017;390.007;124.003;235.006;106.002;	492.011;351.009;59.0009;563.014;151.004;45.001;92.002;850.017;390.007;124.003;235.006;106.002;	0.87167;0.935816;0.144473;0.952815;0.480378;0.480378;0.480378;0.806237;0.58727;0.414184;0.470591;0.373779;	18114	0	0	0	0	0.979151	1	0.826136	0.834	0.821691	0.839649
Z:\HESI-source-performance\Slice-PASEF\HeLa-phospho\Raw-Data\Unenrich\20221109_HESI-1F-Slice-PASEF-unenrich-HeLa-10ng_1_1_4992.d	20221109_HESI-1F-Slice-PASEF-unenrich-HeLa-10ng_1_1_4992	P55786	P55786	PSA_HUMAN	NPEPPS	8044.27	7660.3	8474.61	8044.27	7660.3	8474.61	8474.61	LGWDPKPGEGHLDALLR	LGWDPKPGEGHLDALLR	LGWDPKPGEGHLDALLR4	4	0.00058214	0.00772606	0.000356506	0.000590667	0.000501253	0.000396354	0.00050226	0	1	4887.12	4654.04	4766.4		629.083	0.871298	15.2514	15.2302	15.2727	52.9308	15.2229	53.0812	Puromycin-sensitive aminopeptidase	0	0	0.480906	645.015	1.8794	0.394596	0.177464	0	0.991414	1.371	0.476659	1140.03;2753.07;673.018;994.022;428.009;303.007;37.0011;302.008;406.009;343.009;81.0022;1241.03;	1140.03;2753.07;673.018;994.022;428.009;303.007;37.0011;302.008;406.009;343.009;81.0022;1241.03;	0.882836;0.835262;0.907337;0.957869;0.62581;0.868167;0.545981;0.761636;0.760712;0.857014;0.545824;0.801011;	21536	0	0	0	0	0.992274	1	0.861023	0.866	0.852477	0.876127
Z:\HESI-source-performance\Slice-PASEF\HeLa-phospho\Raw-Data\Unenrich\20221109_HESI-1F-Slice-PASEF-unenrich-HeLa-10ng_1_1_4993.d	20221109_HESI-1F-Slice-PASEF-unenrich-HeLa-10ng_1_1_4993	P55786	P55786	PSA_HUMAN	NPEPPS	9062.26	8949.63	8488.86	9062.26	8949.63	8488.86	8488.86	LGWDPKPGEGHLDALLR	LGWDPKPGEGHLDALLR	LGWDPKPGEGHLDALLR4	4	0.000439657	0.00509077	0.000356506	0.000584454	0.00049456	0.000396354	0.000495295	0	1	4600.11	4590.54	4599.4		1244.83	0.92879	15.2414	15.2201	15.2627	52.9308	15.2075	53.0791	Puromycin-sensitive aminopeptidase	0	0	0.599074	1245.02	1.6885	0.432292	0.0940009	0	0.994337	2.72741	0.472106	1397.04;2543.06;330.01;660.014;260.007;103.002;203.005;364.008;214.007;358.009;215.005;1549.04;	1397.04;2543.06;330.01;660.014;260.007;103.002;203.005;364.008;214.007;358.009;215.005;1549.04;	0.960277;0.915115;0.561968;0.914836;0.678217;0.509094;0.837379;0.66508;0.691556;0.81804;0.64753;0.535417;	21521	0	0	0	0	0.994909	1	0.862188	0.866	0.852616	0.877351
Z:\HESI-source-performance\Slice-PASEF\HeLa-phospho\Raw-Data\Unenrich\20221109_HESI-1F-Slice-PASEF-unenrich-HeLa-10ng_1_1_4994.d	20221109_HESI-1F-Slice-PASEF-unenrich-HeLa-10ng_1_1_4994	P55786	P55786	PSA_HUMAN	NPEPPS	9454.25	9612.87	9174.58	9454.25	9612.87	9174.58	9174.58	LGWDPKPGEGHLDALLR	LGWDPKPGEGHLDALLR	LGWDPKPGEGHLDALLR4	4	0.000356506	0.00740035	0.000356506	0.000537924	0.0004363	0.000396354	0.000436872	0	1	4931.11	4972.85	4842.11		1182.29	0.910065	15.2717	15.2505	15.2929	52.9308	15.2133	53.2771	Puromycin-sensitive aminopeptidase	0	0	0.797089	1204.03	2.75544	0.359783	0.0949044	0	0.991865	1.41078	0.388237	733.015;2949.07;466.011;1249.03;115.002;272.008;193.005;295.007;75.0025;54.0011;57.0011;1563.04;	733.015;2949.07;466.011;1249.03;115.002;272.008;193.005;295.007;75.0025;54.0011;57.0011;1563.04;	0.842833;0.895866;0.914644;0.983045;0.49677;0.791054;0.891325;0.386234;0.682647;0.585771;0.49677;0.807425;	21566	0	0	0	0	0.9926	1	0.861591	0.866	0.852762	0.876038
Z:\HESI-source-performance\Slice-PASEF\HeLa-phospho\Raw-Data\Unenrich\20221109_HESI-1F-Slice-PASEF-unenrich-HeLa-10ng_1_1_4992.d	20221109_HESI-1F-Slice-PASEF-unenrich-HeLa-10ng_1_1_4992	P61158	P61158	ARP3_HUMAN	ACTR3	17027.4	16186.8	11206.1	17027.4	16186.8	11206.1	11206.1	LGYAGNTEPQFIIPSC(UniMod:4)IAIK	LGYAGNTEPQFIIPSCIAIK	LGYAGNTEPQFIIPSC(UniMod:4)IAIK3	3	0.000381631	0.000314166	0.000356506	0.000590667	0.000501253	0.000396354	0.00050226	0	1	9012.32	8555.42	8761.99		1602.27	0.976464	19.8134	19.7921	19.8346	93.7292	19.8998	92.8538	Actin-related protein 3	0	0	0.907514	1648.05	2.95861	0.263548	1	0.784006	0.999648	1.64823	0.261867	6939.25;1339.04;506.014;734.026;879.024;232.007;1127.04;384.014;344.012;415.016;405.011;91.0029;	6939.25;1339.04;506.014;734.026;879.024;232.007;1127.04;384.014;344.012;415.016;405.011;91.0029;	0.980837;0.982908;0.733148;0.92337;0.804133;0.721;0.827564;0.704825;0.798225;0.794698;0.715572;0.535334;	27979	0.784006	0	0	0	0.999618	1	0.967917	0.979	0.962204	0.984552
Z:\HESI-source-performance\Slice-PASEF\HeLa-phospho\Raw-Data\Unenrich\20221109_HESI-1F-Slice-PASEF-unenrich-HeLa-10ng_1_1_4993.d	20221109_HESI-1F-Slice-PASEF-unenrich-HeLa-10ng_1_1_4993	P61158	P61158	ARP3_HUMAN	ACTR3	10844.3	10628.8	11411.7	10844.3	10628.8	11411.7	11411.7	LGYAGNTEPQFIIPSC(UniMod:4)IAIK	LGYAGNTEPQFIIPSCIAIK	LGYAGNTEPQFIIPSC(UniMod:4)IAIK3	3	0.000402631	3.29277e-05	0.000356506	0.000584454	0.00049456	0.000396354	0.000495295	0	1	8205.26	8060.67	8076.23		1396.73	0.974867	19.8137	19.7925	19.8349	93.7292	19.9006	92.8181	Actin-related protein 3	0	0	0.740346	1419.05	2.70192	0.317798	1	0.49014	0.999963	1.4557	0.422913	6400.21;724.027;1207.03;1081.03;465.016;588.017;526.016;442.014;323.009;96.0028;68.0029;123.003;	6400.21;724.027;1207.03;1081.03;465.016;588.017;526.016;442.014;323.009;96.0028;68.0029;123.003;	0.989123;0.916738;0.829053;0.929393;0.901336;0.84122;0.848731;0.687768;0.837572;0.607016;0.480476;0.480476;	27979	0.49014	0	0	0	0.999597	1	0.968542	0.979	0.96286	0.98446
Z:\HESI-source-performance\Slice-PASEF\HeLa-phospho\Raw-Data\Unenrich\20221109_HESI-1F-Slice-PASEF-unenrich-HeLa-10ng_1_1_4994.d	20221109_HESI-1F-Slice-PASEF-unenrich-HeLa-10ng_1_1_4994	P61158	P61158	ARP3_HUMAN	ACTR3	8377.25	8461.47	11378.1	8377.25	8461.47	11378.1	11378.1	LGYAGNTEPQFIIPSC(UniMod:4)IAIK	LGYAGNTEPQFIIPSCIAIK	LGYAGNTEPQFIIPSC(UniMod:4)IAIK3	3	0.000356506	0.00175911	0.000356506	0.000537924	0.0004363	0.000396354	0.000436872	0	1	7958.25	8271.78	8054.3		973.646	0.967948	19.8017	19.7804	19.8229	93.7292	19.9036	92.6744	Actin-related protein 3	0	0	0.639289	962.034	2.49182	0.156929	1	0.658535	0.998054	1.61079	0.486483	6483.21;583.019;919.026;892.027;730.023;429.016;722.023;541.017;631.02;427.014;443.014;0;	6483.21;583.019;919.026;892.027;730.023;429.016;722.023;541.017;631.02;427.014;443.014;0;	0.997469;0.83209;0.753042;0.842183;0.845666;0.849341;0.661378;0.6766;0.780295;0.716506;0.726961;0;	27964	0.658535	0	0	0	0.998241	1	0.967812	0.979	0.962682	0.984396
Z:\HESI-source-performance\Slice-PASEF\HeLa-phospho\Raw-Data\Unenrich\20221109_HESI-1F-Slice-PASEF-unenrich-HeLa-10ng_1_1_4992.d	20221109_HESI-1F-Slice-PASEF-unenrich-HeLa-10ng_1_1_4992	P47897	P47897	SYQ_HUMAN	QARS1	12867.3	12314.4	11267.4	12867.3	12314.4	11267.4	11267.4	LGYFSVDPDSHQGK	LGYFSVDPDSHQGK	LGYFSVDPDSHQGK3	3	0.000381631	0.000814382	0.000381631	0.000590667	0.000501253	0.000396354	0.00050226	0	1	2523.06	2426.23	2484.81		1231.08	0.858755	11.9835	11.9623	12.0047	26.8895	11.7662	28.5551	Glutamine--tRNA ligase	0	0	0.597398	1250.03	1.76759	0.387386	1	0	0.999088	1.65544	0.444037	1365.03;473.009;685.016;100.002;188.004;655.012;453.01;200.004;562.014;206.003;24.0005;156.004;	1365.03;473.009;685.016;100.002;188.004;655.012;453.01;200.004;562.014;206.003;24.0005;156.004;	0.832433;0.7623;0.977812;0.495066;0.611223;0.950196;0.876854;0.745395;0.595049;0.680022;0.475423;0.339476;	16914	0	0	0	0	0.999186	1	0.794583	0.799	0.788721	0.80675
Z:\HESI-source-performance\Slice-PASEF\HeLa-phospho\Raw-Data\Unenrich\20221109_HESI-1F-Slice-PASEF-unenrich-HeLa-10ng_1_1_4993.d	20221109_HESI-1F-Slice-PASEF-unenrich-HeLa-10ng_1_1_4993	P47897	P47897	SYQ_HUMAN	QARS1	11811.3	11495.9	10753.3	11811.3	11495.9	10753.3	10753.3	LGYFSVDPDSHQGK	LGYFSVDPDSHQGK	LGYFSVDPDSHQGK3	3	0.000402631	0.00404312	0.000381631	0.000584454	0.00049456	0.000396354	0.000495295	0	1	2403.05	2397.93	2402.56		674.878	0.865523	12.0058	11.9846	12.027	26.8895	11.7712	28.7346	Glutamine--tRNA ligase	0	0	0.581889	675.014	2.37941	0.272685	0.0576966	0	0.995497	1.74589	0.372893	999.02;1056.02;348.007;269.006;20.0004;758.015;384.007;161.003;1185.03;288.006;0;222.005;	999.02;1056.02;348.007;269.006;20.0004;758.015;384.007;161.003;1185.03;288.006;0;222.005;	0.860566;0.915411;0.728365;0.966207;0.527868;0.647244;0.782273;0.753789;0.829278;0.455402;0;0.659405;	16944	0	0	0	0	0.995957	1	0.793437	0.799	0.788796	0.805375
Z:\HESI-source-performance\Slice-PASEF\HeLa-phospho\Raw-Data\Unenrich\20221109_HESI-1F-Slice-PASEF-unenrich-HeLa-10ng_1_1_4994.d	20221109_HESI-1F-Slice-PASEF-unenrich-HeLa-10ng_1_1_4994	P47897	P47897	SYQ_HUMAN	QARS1	9241.22	9443.24	11022.7	9241.22	9443.24	11022.7	11022.7	LGYFSVDPDSHQGK	LGYFSVDPDSHQGK	LGYFSVDPDSHQGK3	3	0.00189802	0.0314108	0.000381631	0.000537924	0.0004363	0.000396354	0.000436872	0	1	1815.03	1825.77	1777.77		1504.49	0.79833	11.9934	11.9722	12.0146	26.8895	11.7765	28.6275	Glutamine--tRNA ligase	0	0	0.826743	1536.03	1.31948	0.427362	0.0916177	0	0.966358	1.12382	0.379884	789.014;450.009;576.009;88.0018;0;218.006;220.004;224.005;233.005;0;122.003;111.002;	789.014;450.009;576.009;88.0018;0;218.006;220.004;224.005;233.005;0;122.003;111.002;	0.977647;0.790908;0.558503;0.456125;0;0.570508;0.612732;0.611898;0.599057;0;0.620009;0.443317;	16929	0	0	0	0	0.968589	1	0.792604	0.799	0.788916	0.804518
Z:\HESI-source-performance\Slice-PASEF\HeLa-phospho\Raw-Data\Unenrich\20221109_HESI-1F-Slice-PASEF-unenrich-HeLa-10ng_1_1_4992.d	20221109_HESI-1F-Slice-PASEF-unenrich-HeLa-10ng_1_1_4992	P12532;P17540	P12532;P17540	KCRS_HUMAN;KCRU_HUMAN	CKMT1B;CKMT2	1254.06	1199.35	1199.35	1254.06	1199.35	1199.35		LGYILTC(UniMod:4)PSNLGTGLR	LGYILTCPSNLGTGLR	LGYILTC(UniMod:4)PSNLGTGLR2	2	0.000381631	0.00360889	0.000356506	1	0.00252419	0.0011646	0.00252738	0	0	1254.06	1199.35	1228.31		369.278	0.772362	17.4049	17.3837	17.4262	70.3769	17.4806	69.6747	Creatine kinase U-type, mitochondrial	0	0	0.397035	377.019	2.37725	0.498045	1	1.38417	0.995971	0.394253	0.466715	717.034;141.006;287.011;250.011;167.007;242.008;626.026;398.019;126.005;145.007;278.011;167.006;	717.034;141.006;287.011;250.011;167.007;242.008;626.026;398.019;126.005;145.007;278.011;167.006;	0.68358;0.921864;0.916475;0.86155;0.370961;0.58709;0.82989;0.665525;0.217523;0.146399;0.557703;0.369695;	24571	1.38417	0	0	0	0.996391	1	1.105	1.115	1.10263	1.11721
Z:\HESI-source-performance\Slice-PASEF\HeLa-phospho\Raw-Data\Unenrich\20221109_HESI-1F-Slice-PASEF-unenrich-HeLa-10ng_1_1_4993.d	20221109_HESI-1F-Slice-PASEF-unenrich-HeLa-10ng_1_1_4993	P12532;P17540	P12532;P17540	KCRS_HUMAN;KCRU_HUMAN	CKMT1B;CKMT2	1507.06	1515.39	1515.39	1507.06	1515.39	1515.39		LGYILTC(UniMod:4)PSNLGTGLR	LGYILTCPSNLGTGLR	LGYILTC(UniMod:4)PSNLGTGLR2	2	0.000402631	0.000789121	0.000356506	1	0.0020842	0.0011646	0.00208594	0	0	1507.06	1515.39	1518.32		510.805	0.898656	17.4159	17.3947	17.4371	70.3769	17.4949	69.6814	Creatine kinase U-type, mitochondrial	0	0	0.383267	507.019	1.37712	0.489377	0.190208	1.18423	0.999118	0.808233	0.467297	699.032;200.009;304.012;504.019;95.0038;339.016;129.005;283.015;212.007;92.0036;705.023;128.005;	699.032;200.009;304.012;504.019;95.0038;339.016;129.005;283.015;212.007;92.0036;705.023;128.005;	0.957129;0.824091;0.856534;0.842968;0.628089;0.718422;0.437444;0.805898;0.521124;0.452859;0.904517;0.541047;	24586	1.18423	0	0	0	0.999211	1	1.10534	1.115	1.10386	1.11632
Z:\HESI-source-performance\Slice-PASEF\HeLa-phospho\Raw-Data\Unenrich\20221109_HESI-1F-Slice-PASEF-unenrich-HeLa-10ng_1_1_4994.d	20221109_HESI-1F-Slice-PASEF-unenrich-HeLa-10ng_1_1_4994	P12532;P17540	P12532;P17540	KCRS_HUMAN;KCRU_HUMAN	CKMT1B;CKMT2	1185.05	1202.63	1202.63	1185.05	1202.63	1202.63		LGYILTC(UniMod:4)PSNLGTGLR	LGYILTCPSNLGTGLR	LGYILTC(UniMod:4)PSNLGTGLR2	2	0.000356506	0.00072553	0.000356506	1	0.00169924	0.0011646	0.0017014	0	0	1185.05	1202.63	1171.01		755.972	0.813452	17.4142	17.393	17.4355	70.3769	17.4885	69.7178	Creatine kinase U-type, mitochondrial	0	0	0.909367	765.037	1.44772	0.256698	0.968985	1.98643	0.999197	0.52163	0.468657	550.023;156.007;233.011;402.015;240.009;179.009;237.009;166.008;95.0037;271.009;180.008;314.011;	550.023;156.007;233.011;402.015;240.009;179.009;237.009;166.008;95.0037;271.009;180.008;314.011;	0.928596;0.662871;0.717342;0.711623;0.688695;0.60934;0.738466;0.485028;0.485028;0.544514;0.711693;0.713035;	24586	1.98643	0	0	0	0.999274	1	1.11844	1.115	1.10371	1.12877
Z:\HESI-source-performance\Slice-PASEF\HeLa-phospho\Raw-Data\Unenrich\20221109_HESI-1F-Slice-PASEF-unenrich-HeLa-10ng_1_1_4992.d	20221109_HESI-1F-Slice-PASEF-unenrich-HeLa-10ng_1_1_4992	Q9UIQ6	Q9UIQ6	LCAP_HUMAN	LNPEP	1753.04	1706.4	1706.4	1753.04	1706.4	1706.4	1706.4	LGYMDLASR	LGYMDLASR	LGYMDLASR2	2	0.00190493	0.0232205	0.00377409	0.000590667	0.000501253	0.000396354	0.00050226	0	1	1753.04	1706.4	1747.6		403.751	0.905876	13.246	13.2248	13.2672	38.3017	13.2863	38.0721	Leucyl-cystinyl aminopeptidase	0	0	0.256748	405.009	1.4355	0.487737	0.0824009	0.652388	0.974632	0.494977	0.357384	387.01;656.015;710.018;231.005;243.005;80.0021;441.011;56.0011;188.003;35.0011;0;43.0011;	387.01;656.015;710.018;231.005;243.005;80.0021;441.011;56.0011;188.003;35.0011;0;43.0011;	0.890528;0.866606;0.950525;0.548223;0.760018;0.536884;0.899316;0.625888;0.597832;0.536884;0;0.250642;	18699	0.652388	0	0	0	0.97678	1	0.854375	0.865	0.851843	0.868979
Z:\HESI-source-performance\Slice-PASEF\HeLa-phospho\Raw-Data\Unenrich\20221109_HESI-1F-Slice-PASEF-unenrich-HeLa-10ng_1_1_4992.d	20221109_HESI-1F-Slice-PASEF-unenrich-HeLa-10ng_1_1_4992	P27708	P27708	PYR1_HUMAN	CAD	8570.26	7854.44	7603.57	8570.26	7854.44	7603.57	7603.57	LGYPVLVR	LGYPVLVR	LGYPVLVR2	2	0.000479846	0.00658717	0.000469351	0.000590667	0.000501253	0.000396354	0.00050226	0	1	6332.12	5996.43	6141.22		1787.48	0.972134	14.1798	14.1586	14.201	44.2496	14.071	45.1452	CAD protein	0	0	0.578529	1843.04	2.26926	0.254455	0.0891257	0	0.992671	1.1917	0.31421	3974.07;1976.05;382.009;536.011;191.004;	3974.07;1976.05;382.009;536.011;191.004;	0.984717;0.966786;0.868887;0.974195;0.730008;	20021	0	0	0	0	0.993413	1	0.8025	0.815	0.801708	0.815879
Z:\HESI-source-performance\Slice-PASEF\HeLa-phospho\Raw-Data\Unenrich\20221109_HESI-1F-Slice-PASEF-unenrich-HeLa-10ng_1_1_4993.d	20221109_HESI-1F-Slice-PASEF-unenrich-HeLa-10ng_1_1_4993	P27708	P27708	PYR1_HUMAN	CAD	7866.24	7630.16	7493.5	7866.24	7630.16	7493.5	7493.5	LGYPVLVR	LGYPVLVR	LGYPVLVR2	2	0.000439657	0.00529182	0.000469351	0.000584454	0.00049456	0.000396354	0.000495295	0	1	6280.13	6110.65	6122.45		1365.85	0.921567	14.1911	14.1698	14.2123	44.2496	14.0834	45.1537	CAD protein	0	0	0.526766	1401.03	1.90641	0.333787	0.108743	0	0.994115	1.05859	0.281311	4041.09;1637.03;602.011;491.009;536.012;	4041.09;1637.03;602.011;491.009;536.012;	0.983427;0.819857;0.782904;0.655392;0.94338;	20036	0	0	0	0	0.994708	1	0.801354	0.815	0.801888	0.814575
Z:\HESI-source-performance\Slice-PASEF\HeLa-phospho\Raw-Data\Unenrich\20221109_HESI-1F-Slice-PASEF-unenrich-HeLa-10ng_1_1_4994.d	20221109_HESI-1F-Slice-PASEF-unenrich-HeLa-10ng_1_1_4994	P27708	P27708	PYR1_HUMAN	CAD	6753.23	7027.84	7379.96	6753.23	7027.84	7379.96	7379.96	LGYPVLVR	LGYPVLVR	LGYPVLVR2	2	0.000555185	0.00978397	0.000469351	0.000537924	0.0004363	0.000396354	0.000436872	0	1	5648.11	5690.22	5540.61		1423.41	0.955628	14.2213	14.2001	14.2425	44.2496	14.0802	45.4735	CAD protein	0	0	0.00860163	1451.03	1.31828	0.313855	0.931152	0	0.989273	0.156585	0.257829	3639.07;1184.03;825.017;0;376.009;	3639.07;1184.03;825.017;0;376.009;	0.985193;0.976293;0.795564;0;0.765132;	20081	0	0	0	0	0.990216	1	0.804479	0.815	0.801841	0.817555
Z:\HESI-source-performance\Slice-PASEF\HeLa-phospho\Raw-Data\Unenrich\20221109_HESI-1F-Slice-PASEF-unenrich-HeLa-10ng_1_1_4994.d	20221109_HESI-1F-Slice-PASEF-unenrich-HeLa-10ng_1_1_4994	Q9BWM7	Q9BWM7	SFXN3_HUMAN	SFXN3	2296.08	2310.05	2310.05	2296.08	2310.05	2310.05	2310.05	LGYSVTAAK	LGYSVTAAK	LGYSVTAAK2	2	0.00492163	0.0593229	0.0098022	0.000537924	0.0004363	0.000396354	0.000436872	0	1	946.018	944.979	920.134		188.695	0.81534	8.52469	8.50348	8.5459	1.75143	8.53799	1.66883	Sideroflexin-3	0	0	0.686253	194.004	2.03512	0.465877	0.0326258	0.719598	0.938308	0.954456	0.317818	428.009;378.007;86.0017;117.003;140.003;277.005;0;144.003;0;111.002;0;	428.009;378.007;86.0017;117.003;140.003;277.005;0;144.003;0;111.002;0;	0.817998;0.776302;0.735543;0.490881;0.912619;0.434183;0;0.411271;0;0.735543;0;	12026	0.719598	0	0	0	0.940677	1	0.792045	0.806	0.793899	0.803767
Z:\HESI-source-performance\Slice-PASEF\HeLa-phospho\Raw-Data\Unenrich\20221109_HESI-1F-Slice-PASEF-unenrich-HeLa-10ng_1_1_4992.d	20221109_HESI-1F-Slice-PASEF-unenrich-HeLa-10ng_1_1_4992	Q15102	Q15102	PA1B3_HUMAN	PAFAH1B3	9017.22	8571.63	7804.78	9017.22	8571.63	7804.78	7804.78	LGYTPVC(UniMod:4)R	LGYTPVCR	LGYTPVC(UniMod:4)R2	2	0.00463315	0.0571125	0.000469351	0.000590667	0.000501253	0.000396354	0.00050226	0	1	2272.05	2168.35	2220.7		923.662	0.9385	8.89651	8.87529	8.91777	3.6889	8.79481	4.50175	Platelet-activating factor acetylhydrolase IB subunit alpha1	0	0	0	945.023	0.772241	0.176493	0.385501	0.351552	0.939834	1.11967	0.183275	1016.02;538.012;718.017;74.0019;687.015;40.0009;155.004;0;566.014;646.014;	1016.02;538.012;718.017;74.0019;687.015;40.0009;155.004;0;566.014;646.014;	0.930553;0.96672;0.928601;0.274007;0.639733;0.35824;0.735809;0;0.770796;0.78115;	12550	0.351552	0	0	0	0.942887	1	0.808646	0.826	0.813668	0.822905
Z:\HESI-source-performance\Slice-PASEF\HeLa-phospho\Raw-Data\Unenrich\20221109_HESI-1F-Slice-PASEF-unenrich-HeLa-10ng_1_1_4993.d	20221109_HESI-1F-Slice-PASEF-unenrich-HeLa-10ng_1_1_4993	Q15102	Q15102	PA1B3_HUMAN	PAFAH1B3	7439.19	7272.58	7942.31	7439.19	7272.58	7942.31	7942.31	LGYTPVC(UniMod:4)R	LGYTPVCR	LGYTPVC(UniMod:4)R2	2	0.000439657	0.00659497	0.000469351	0.000584454	0.00049456	0.000396354	0.000495295	0	1	2739.06	2663.05	2668.19		1204.05	0.851477	8.89744	8.87623	8.91868	3.6889	8.79962	4.49989	Platelet-activating factor acetylhydrolase IB subunit alpha1	0	0	0	1236.03	1.39395	0.442383	0.106368	0.609742	0.992676	0.557442	0.321805	871.019;949.023;919.017;276.006;585.013;68.0019;164.004;0;518.011;0;	871.019;949.023;919.017;276.006;585.013;68.0019;164.004;0;518.011;0;	0.949671;0.970774;0.635219;0.791387;0.783645;0.527038;0.55726;0;0.881961;0;	12550	0.609742	0	0	0	0.993405	1	0.805114	0.826	0.813619	0.819148
Z:\HESI-source-performance\Slice-PASEF\HeLa-phospho\Raw-Data\Unenrich\20221109_HESI-1F-Slice-PASEF-unenrich-HeLa-10ng_1_1_4994.d	20221109_HESI-1F-Slice-PASEF-unenrich-HeLa-10ng_1_1_4994	Q15102	Q15102	PA1B3_HUMAN	PAFAH1B3	9236.21	9360.63	9505.18	9236.21	9360.63	9505.18	9505.18	LGYTPVC(UniMod:4)R	LGYTPVCR	LGYTPVC(UniMod:4)R2	2	0.000448632	0.00800891	0.000469351	0.000537924	0.0004363	0.000396354	0.000436872	0	1	3001.07	2981.76	2903.37		732.373	0.945574	8.87471	8.85351	8.89593	3.6889	8.79335	4.28154	Platelet-activating factor acetylhydrolase IB subunit alpha1	0	0	0.585162	757.017	1.32538	0.298509	0.0489609	0.226302	0.991202	0.588922	0.260767	1554.03;586.014;861.02;167.003;531.01;340.008;303.006;0;277.006;169.005;	1554.03;586.014;861.02;167.003;531.01;340.008;303.006;0;277.006;169.005;	0.971775;0.847028;0.965354;0.577119;0.981572;0.815101;0.578581;0;0.462158;0.663791;	12520	0.226302	0	0	0	0.991991	1	0.803021	0.826	0.814123	0.815971
Z:\HESI-source-performance\Slice-PASEF\HeLa-phospho\Raw-Data\Unenrich\20221109_HESI-1F-Slice-PASEF-unenrich-HeLa-10ng_1_1_4993.d	20221109_HESI-1F-Slice-PASEF-unenrich-HeLa-10ng_1_1_4993	O14787;Q92973	O14787;Q92973	TNPO1_HUMAN;TNPO2_HUMAN	TNPO1;TNPO2	8633.15	8515.61	6560.9	8633.15	8515.61	6560.9		LGYVC(UniMod:4)PQEVAPMLQQFIR	LGYVCPQEVAPMLQQFIR	LGYVC(UniMod:4)PQEVAPMLQQFIR3	3	0.000516636	0.0120363	0.000356506	0.000584454	0.00049456	0.000396354	0.000495295	0	0	1078.03	1050.95	1052.98		400.485	0.839338	21.7445	21.7233	21.7657	121.31	21.6249	122.498	Transportin-2	0	0	0.221692	410.015	1.33456	0.510118	0.158293	0	0.986714	0.709442	0.4045	575.018;650.021;118.004;633.02;327.011;452.015;178.006;179.006;119.003;51.0015;73.0029;0;	575.018;650.021;118.004;633.02;327.011;452.015;178.006;179.006;119.003;51.0015;73.0029;0;	0.652606;0.781922;0.818847;0.833648;0.857748;0.720517;0.845824;0.502933;0.42617;0.380491;0.380491;0;	30709	0	0	0	0	0.987964	1	1	1.006	0.988315	1.01735
Z:\HESI-source-performance\Slice-PASEF\HeLa-phospho\Raw-Data\Unenrich\20221109_HESI-1F-Slice-PASEF-unenrich-HeLa-10ng_1_1_4994.d	20221109_HESI-1F-Slice-PASEF-unenrich-HeLa-10ng_1_1_4994	O14787;Q92973	O14787;Q92973	TNPO1_HUMAN;TNPO2_HUMAN	TNPO1;TNPO2	5518.16	5619.84	6211.94	5518.16	5619.84	6211.94		LGYVC(UniMod:4)PQEVAPMLQQFIR	LGYVCPQEVAPMLQQFIR	LGYVC(UniMod:4)PQEVAPMLQQFIR3	3	0.000356506	0.00275474	0.000356506	0.000537924	0.0004363	0.000396354	0.000436872	0	0	1227.04	1273.89	1240.4		382.13	0.864166	21.7535	21.7323	21.7748	121.31	21.6311	122.547	Transportin-2	0	0	0.75508	378.015	1.8755	0.418214	0.155339	0.321697	0.996956	1.86299	0.454034	504.021;188.006;277.008;589.023;361.014;68.003;142.006;267.009;0;0;0;56.0015;	504.021;188.006;277.008;589.023;361.014;68.003;142.006;267.009;0;0;0;56.0015;	0.82314;0.752751;0.770512;0.903372;0.872061;0.314047;0.750701;0.944004;0;0;0;0.531728;	30724	0.321697	0	0	0	0.997245	1	0.99875	1.006	0.988724	1.01559
Z:\HESI-source-performance\Slice-PASEF\HeLa-phospho\Raw-Data\Unenrich\20221109_HESI-1F-Slice-PASEF-unenrich-HeLa-10ng_1_1_4993.d	20221109_HESI-1F-Slice-PASEF-unenrich-HeLa-10ng_1_1_4993	P07954	P07954	FUMH_HUMAN	FH	8078.22	7849.72	7698.01	8078.22	7849.72	7698.01	7698.01	LHDALDAK	LHDALDAK	LHDALDAK2	2	0.00498489	0.0594159	0.00099519	0.000584454	0.00049456	0.000396354	0.000495295	0	1	1401.03	1396.09	1398.79		717.864	0.900623	5.12044	5.09923	5.14166	-27.9397	5.07553	-26.7903	Fumarate hydratase, mitochondrial	0	0	0.339215	719.015	0.805528	0.400539	0.428191	1.27282	0.937673	0.382306	0.472396	813.018;152.004;436.008;185.004;99.0018;85.0018;162.004;148.003;269.005;9.00022;294.005;113.002;	813.018;152.004;436.008;185.004;99.0018;85.0018;162.004;148.003;269.005;9.00022;294.005;113.002;	0.985449;0.595222;0.84892;0.599749;0.453627;0.48968;0.770718;0.419078;0.515071;0.595221;0.727681;0.273574;	7211	1.27282	0	0	0	0.940584	1	0.801979	0.812	0.799377	0.81534
Z:\HESI-source-performance\Slice-PASEF\HeLa-phospho\Raw-Data\Unenrich\20221109_HESI-1F-Slice-PASEF-unenrich-HeLa-10ng_1_1_4994.d	20221109_HESI-1F-Slice-PASEF-unenrich-HeLa-10ng_1_1_4994	P07954	P07954	FUMH_HUMAN	FH	7041.19	7132.24	7290.1	7041.19	7132.24	7290.1	7290.1	LHDALDAK	LHDALDAK	LHDALDAK2	2	0.000983574	0.014807	0.00099519	0.000537924	0.0004363	0.000396354	0.000436872	0	1	2437.05	2425.8	2362.02		743.401	0.728603	5.14053	5.11932	5.16176	-27.9397	5.06084	-26.7139	Fumarate hydratase, mitochondrial	0	0	0.794724	767.016	1.66682	0.524619	0.091608	1.33434	0.983854	0.728518	0.416121	992.022;1004.02;441.008;185.004;282.005;123.002;158.003;236.005;121.002;0;459.011;84.0019;	992.022;1004.02;441.008;185.004;282.005;123.002;158.003;236.005;121.002;0;459.011;84.0019;	0.719989;0.630983;0.970223;0.326264;0.697513;0.552637;0.69032;0.534892;0.518151;0;0.837427;0.552637;	7241	1.33434	0	0	0	0.985193	1	0.799091	0.812	0.799349	0.812297
Z:\HESI-source-performance\Slice-PASEF\HeLa-phospho\Raw-Data\Unenrich\20221109_HESI-1F-Slice-PASEF-unenrich-HeLa-10ng_1_1_4992.d	20221109_HESI-1F-Slice-PASEF-unenrich-HeLa-10ng_1_1_4992	P47712	P47712	PA24A_HUMAN	PLA2G4A	6311.14	6020.64	5657.69	6311.14	6020.64	5657.69	5657.69	LHDLMHFNTLNNIDVIK	LHDLMHFNTLNNIDVIK	LHDLMHFNTLNNIDVIK4	4	0.00727221	0.0780198	0.0145865	0.000590667	0.000501253	0.000396354	0.00050226	0	1	1558.03	1481.63	1517.41		881.418	0.819793	16.5244	16.5032	16.5456	64.4747	16.7234	63.0716	Cytosolic phospholipase A2	0	0	0.452719	905.017	1.73798	0.34579	0.0584546	0	0.91958	1.54494	0.29505	626.013;598.014;751.016;181.004;92.0019;364.009;75.002;202.004;215.005;382.007;0;158.004;	626.013;598.014;751.016;181.004;92.0019;364.009;75.002;202.004;215.005;382.007;0;158.004;	0.862141;0.350931;0.757706;0.930942;0.657067;0.533499;0;0.676598;0.508472;0.807944;0;0.552173;	23334	0	0	0	0	0.92198	1	0.806477	0.833	0.820258	0.82059
Z:\HESI-source-performance\Slice-PASEF\HeLa-phospho\Raw-Data\Unenrich\20221109_HESI-1F-Slice-PASEF-unenrich-HeLa-10ng_1_1_4992.d	20221109_HESI-1F-Slice-PASEF-unenrich-HeLa-10ng_1_1_4992	A6NNZ2;P04350;P07437;P68371;Q13885;Q3ZCM7;Q9BUF5;Q9BVA1	A6NNZ2;P04350;P07437;P68371;Q13885;Q3ZCM7;Q9BUF5;Q9BVA1	TBB2A_HUMAN;TBB2B_HUMAN;TBB4A_HUMAN;TBB4B_HUMAN;TBB5_HUMAN;TBB6_HUMAN;TBB8B_HUMAN;TBB8_HUMAN	TUBB;TUBB2A;TUBB2B;TUBB4A;TUBB4B;TUBB6;TUBB8;TUBB8B	15672.6	14933.6	14770.6	15672.6	14933.6	14770.6		LHFFMPGFAPLTSR	LHFFMPGFAPLTSR	LHFFMPGFAPLTSR2	2	1.20178e-05	1.20178e-05	7.99194e-06	0.000590667	0.000501253	0.000396354	0.00050226	0	0	15672.6	14933.6	15294.2		8056.99	0.977868	19.5482	19.5269	19.5694	90.0546	19.5927	89.4683	Tubulin beta 8B	0	0	0.944855	8256.33	4.17847	0.561406	1	2.21122	0.999987	1.22195	0.471361	7146.27;5648.22;2878.1;2871.09;885.031;1341.05;644.024;605.022;1035.03;490.017;740.026;340.015;	7146.27;5648.22;2878.1;2871.09;885.031;1341.05;644.024;605.022;1035.03;490.017;740.026;340.015;	0.972955;0.997072;0.952382;0.895301;0.781948;0.984061;0.705272;0.844214;0.861563;0.825485;0.932858;0.840604;	27602	2.21122	0	0	0	0.999988	1	1.05885	1.083	1.0694	1.07205
Z:\HESI-source-performance\Slice-PASEF\HeLa-phospho\Raw-Data\Unenrich\20221109_HESI-1F-Slice-PASEF-unenrich-HeLa-10ng_1_1_4993.d	20221109_HESI-1F-Slice-PASEF-unenrich-HeLa-10ng_1_1_4993	A6NNZ2;P04350;P07437;P68371;Q13885;Q3ZCM7;Q9BUF5;Q9BVA1	A6NNZ2;P04350;P07437;P68371;Q13885;Q3ZCM7;Q9BUF5;Q9BVA1	TBB2A_HUMAN;TBB2B_HUMAN;TBB4A_HUMAN;TBB4B_HUMAN;TBB5_HUMAN;TBB6_HUMAN;TBB8B_HUMAN;TBB8_HUMAN	TUBB;TUBB2A;TUBB2B;TUBB4A;TUBB4B;TUBB6;TUBB8;TUBB8B	15585.6	15148.8	14308.8	15585.6	15148.8	14308.8		LHFFMPGFAPLTSR	LHFFMPGFAPLTSR	LHFFMPGFAPLTSR2	2	7.99194e-06	7.99194e-06	7.99194e-06	0.000584454	0.00049456	0.000396354	0.000495295	0	0	15585.6	15148.8	15178.1		5782.98	0.968704	19.559	19.5378	19.5803	90.0546	19.6027	89.5585	Tubulin beta 8B	0	0	0.940115	5938.24	4.34773	0.550303	1	2.36939	0.999991	1.04566	0.461691	5137.19;7787.3;2661.1;2594.09;1829.08;1329.05;577.028;639.029;659.024;536.019;460.019;269.01;	5137.19;7787.3;2661.1;2594.09;1829.08;1329.05;577.028;639.029;659.024;536.019;460.019;269.01;	0.989874;0.965443;0.937379;0.939574;0.901674;0.934583;0.847083;0.806458;0.986706;0.883036;0.757312;0.573995;	27617	2.36939	0	0	0	0.999992	1	1.05781	1.083	1.07021	1.07108
Z:\HESI-source-performance\Slice-PASEF\HeLa-phospho\Raw-Data\Unenrich\20221109_HESI-1F-Slice-PASEF-unenrich-HeLa-10ng_1_1_4994.d	20221109_HESI-1F-Slice-PASEF-unenrich-HeLa-10ng_1_1_4994	A6NNZ2;P04350;P07437;P68371;Q13885;Q3ZCM7;Q9BUF5;Q9BVA1	A6NNZ2;P04350;P07437;P68371;Q13885;Q3ZCM7;Q9BUF5;Q9BVA1	TBB2A_HUMAN;TBB2B_HUMAN;TBB4A_HUMAN;TBB4B_HUMAN;TBB5_HUMAN;TBB6_HUMAN;TBB8B_HUMAN;TBB8_HUMAN	TUBB;TUBB2A;TUBB2B;TUBB4A;TUBB4B;TUBB6;TUBB8;TUBB8B	16563.6	17329.8	18563.2	16563.6	17329.8	18563.2		LHFFMPGFAPLTSR	LHFFMPGFAPLTSR	LHFFMPGFAPLTSR2	2	5.78166e-05	5.78166e-05	7.99194e-06	0.000537924	0.0004363	0.000396354	0.000436872	0	0	16563.6	17329.8	16874.1		7421.91	0.981042	19.5575	19.5363	19.5787	90.0546	19.6022	89.5461	Tubulin beta 8B	0	0	0.972179	7285.33	4.2634	0.44713	1	2.21002	0.999936	1.96306	0.454359	6233.25;7875.25;2455.1;1884.07;1104.05;549.017;520.02;262.008;754.031;392.014;341.012;290.011;	6233.25;7875.25;2455.1;1884.07;1104.05;549.017;520.02;262.008;754.031;392.014;341.012;290.011;	0.992333;0.979776;0.956433;0.997108;0.774534;0.862981;0.669701;0.512965;0.744939;0.747188;0.773426;0.704886;	27617	2.21002	0	0	0	0.999942	1	1.05896	1.083	1.06954	1.07284
Z:\HESI-source-performance\Slice-PASEF\HeLa-phospho\Raw-Data\Unenrich\20221109_HESI-1F-Slice-PASEF-unenrich-HeLa-10ng_1_1_4992.d	20221109_HESI-1F-Slice-PASEF-unenrich-HeLa-10ng_1_1_4992	A6NNZ2;P04350;P07437;P68371;Q13885;Q3ZCM7;Q9BUF5;Q9BVA1	A6NNZ2;P04350;P07437;P68371;Q13885;Q3ZCM7;Q9BUF5;Q9BVA1	TBB2A_HUMAN;TBB2B_HUMAN;TBB4A_HUMAN;TBB4B_HUMAN;TBB5_HUMAN;TBB6_HUMAN;TBB8B_HUMAN;TBB8_HUMAN	TUBB;TUBB2A;TUBB2B;TUBB4A;TUBB4B;TUBB6;TUBB8;TUBB8B	15672.6	14933.6	14770.6	15672.6	14933.6	14770.6		LHFFMPGFAPLTSR	LHFFMPGFAPLTSR	LHFFMPGFAPLTSR3	3	0.0013284	0.0174368	0.000356506	0.000590667	0.000501253	0.000396354	0.00050226	0	0	2153.05	2046.21	2095.61		49395.1	0.699368	19.5376	19.5164	19.5588	90.0546	19.5927	89.3284	Tubulin beta 8B	0	0	0.84595	50748.8	2.17728	0.0489805	0.0423704	1.14598	0.98083	0.683344	0.428741	1011.02;622.013;520.01;438.01;535.01;825.019;261.006;22.0005;126.002;192.004;186.004;324.008;	1011.02;622.013;520.01;438.01;535.01;825.019;261.006;22.0005;126.002;192.004;186.004;324.008;	0.530154;0.931932;0.750177;0.83628;0.829398;0.672311;0.596415;0.601655;0.534346;0.58506;0.652525;0.712462;	27594	1.14598	0	0	0	0.982563	1	0.815521	0.82	0.805762	0.828144
Z:\HESI-source-performance\Slice-PASEF\HeLa-phospho\Raw-Data\Unenrich\20221109_HESI-1F-Slice-PASEF-unenrich-HeLa-10ng_1_1_4993.d	20221109_HESI-1F-Slice-PASEF-unenrich-HeLa-10ng_1_1_4993	A6NNZ2;P04350;P07437;P68371;Q13885;Q3ZCM7;Q9BUF5;Q9BVA1	A6NNZ2;P04350;P07437;P68371;Q13885;Q3ZCM7;Q9BUF5;Q9BVA1	TBB2A_HUMAN;TBB2B_HUMAN;TBB4A_HUMAN;TBB4B_HUMAN;TBB5_HUMAN;TBB6_HUMAN;TBB8B_HUMAN;TBB8_HUMAN	TUBB;TUBB2A;TUBB2B;TUBB4A;TUBB4B;TUBB6;TUBB8;TUBB8B	15585.6	15148.8	14308.8	15585.6	15148.8	14308.8		LHFFMPGFAPLTSR	LHFFMPGFAPLTSR	LHFFMPGFAPLTSR3	3	0.00187457	0.0315928	0.000356506	0.000584454	0.00049456	0.000396354	0.000495295	0	0	1931.05	1892.96	1896.62		31940.9	0.844397	19.5272	19.506	19.5484	90.0546	19.6027	89.1203	Tubulin beta 8B	0	0	0.480383	32520.7	1.52265	0.777283	0.0634649	0.207665	0.965863	1.56078	0.41354	1304.03;320.007;307.006;709.014;79.002;131.003;0;139.004;0;0;106.002;0;	1304.03;320.007;307.006;709.014;79.002;131.003;0;139.004;0;0;106.002;0;	0.852679;0.732957;0.925381;0.616497;0.492621;0.670443;0;0.231067;0;0;0.526833;0;	27579	0.207665	0	0	0	0.968407	1	0.811875	0.82	0.806044	0.824684
Z:\HESI-source-performance\Slice-PASEF\HeLa-phospho\Raw-Data\Unenrich\20221109_HESI-1F-Slice-PASEF-unenrich-HeLa-10ng_1_1_4994.d	20221109_HESI-1F-Slice-PASEF-unenrich-HeLa-10ng_1_1_4994	A6NNZ2;P04350;P07437;P68371;Q13885;Q3ZCM7;Q9BUF5;Q9BVA1	A6NNZ2;P04350;P07437;P68371;Q13885;Q3ZCM7;Q9BUF5;Q9BVA1	TBB2A_HUMAN;TBB2B_HUMAN;TBB4A_HUMAN;TBB4B_HUMAN;TBB5_HUMAN;TBB6_HUMAN;TBB8B_HUMAN;TBB8_HUMAN	TUBB;TUBB2A;TUBB2B;TUBB4A;TUBB4B;TUBB6;TUBB8;TUBB8B	16563.6	17329.8	18563.2	16563.6	17329.8	18563.2		LHFFMPGFAPLTSR	LHFFMPGFAPLTSR	LHFFMPGFAPLTSR3	3	0.000356506	0.00166086	0.000356506	0.000537924	0.0004363	0.000396354	0.000436872	0	0	2661.06	2785.06	2711.84		39147.8	0.660484	19.5788	19.5576	19.6	90.0546	19.6022	89.8366	Tubulin beta 8B	0	0	0.709543	38414.7	1.64166	0.269676	0.0586291	0.339302	0.998163	1.08669	0.43148	2357.05;186.004;118.003;194.005;779.019;413.008;252.006;94.0024;153.004;63.001;67.0019;0;	2357.05;186.004;118.003;194.005;779.019;413.008;252.006;94.0024;153.004;63.001;67.0019;0;	0.627008;0.965711;0.848022;0.490577;0.607573;0.415897;0.853707;0.196257;0.849446;0.707625;0.478538;0;	27654	0.339302	0	0	0	0.998339	1	0.815417	0.82	0.805995	0.827902
Z:\HESI-source-performance\Slice-PASEF\HeLa-phospho\Raw-Data\Unenrich\20221109_HESI-1F-Slice-PASEF-unenrich-HeLa-10ng_1_1_4992.d	20221109_HESI-1F-Slice-PASEF-unenrich-HeLa-10ng_1_1_4992	Q9P2R7	Q9P2R7	SUCB1_HUMAN	SUCLA2	2328.05	2217.19	2206.2	2328.05	2217.19	2206.2	2206.2	LHGGTPANFLDVGGGATVHQVTEAFK	LHGGTPANFLDVGGGATVHQVTEAFK	LHGGTPANFLDVGGGATVHQVTEAFK4	4	0.00266733	0.0358618	0.00531438	0.000590667	0.000501253	0.000396354	0.00050226	0	1	1731.05	1647.05	1686.81		232.898	0.84599	16.482	16.4608	16.5032	62.4165	16.4372	62.7551	Succinate--CoA ligase [ADP-forming] subunit beta, mitochondrial	0	0	0.567159	239.005	1.25138	0.0528888	0.0398626	0.0345588	0.961356	1.53861	0.5273	376.009;525.015;830.024;446.015;123.003;219.007;747.025;317.009;2215.06;99.0026;205.005;96.0027;	376.009;525.015;830.024;446.015;123.003;219.007;747.025;317.009;2215.06;99.0026;205.005;96.0027;	0.735651;0.778073;0.938933;0.552022;0.44033;0.511235;0.847715;0.608564;0.79422;0.631135;0.703232;0.631135;	23271	0.0345588	0	0	0	0.964138	1	0.934886	0.952	0.935923	0.951133
Z:\HESI-source-performance\Slice-PASEF\HeLa-phospho\Raw-Data\Unenrich\20221109_HESI-1F-Slice-PASEF-unenrich-HeLa-10ng_1_1_4994.d	20221109_HESI-1F-Slice-PASEF-unenrich-HeLa-10ng_1_1_4994	O75083	O75083	WDR1_HUMAN	WDR1	19857.3	19857.1	20635.5	19857.3	19857.1	20635.5	20635.5	LHHVSSLAWLDEHTLVTTSHDASVK	LHHVSSLAWLDEHTLVTTSHDASVK	LHHVSSLAWLDEHTLVTTSHDASVK4	4	0.00846583	0.0923043	0.0171486	0.000537924	0.0004363	0.000396354	0.000436872	0	1	2361.07	2401.44	2338.3		173.316	0.777355	13.6273	13.6061	13.6485	40.8796	13.6219	41.0235	WD repeat-containing protein 1	0	0	0.771641	175.004	1.2147	0.408888	0.0408968	0.579917	0.907192	0.0284512	0.433421	477.013;113.003;1104.03;780.022;128.003;146.004;0;11.0003;59.0013;0;105.004;0;	477.013;113.003;1104.03;780.022;128.003;146.004;0;11.0003;59.0013;0;105.004;0;	0.862648;0.592081;0.837023;0.64074;0.560313;0.592555;0;0.204263;0.322952;0;0.705331;0;	19235	0.579917	0	0	0	0.907696	1	0.950312	0.964	0.946962	0.966963
Z:\HESI-source-performance\Slice-PASEF\HeLa-phospho\Raw-Data\Unenrich\20221109_HESI-1F-Slice-PASEF-unenrich-HeLa-10ng_1_1_4994.d	20221109_HESI-1F-Slice-PASEF-unenrich-HeLa-10ng_1_1_4994	O75083	O75083	WDR1_HUMAN	WDR1	19857.3	19857.1	20635.5	19857.3	19857.1	20635.5	20635.5	LHHVSSLAWLDEHTLVTTSHDASVK	LHHVSSLAWLDEHTLVTTSHDASVK	LHHVSSLAWLDEHTLVTTSHDASVK5	5	0.00822164	0.0902347	0.0166435	0.000537924	0.0004363	0.000396354	0.000436872	0	1	1909.04	1941.83	1890.78		624.979	0.73812	13.6167	13.5955	13.6379	40.8796	13.6219	40.9407	WD repeat-containing protein 1	0	0	0.692184	631.017	1.4034	0.600252	1	0	0.909084	1.65815	0.657191	253.006;1375.03;1352.03;427.011;281.006;56.0011;730.017;21.0006;119.002;3022.08;164.004;0;	253.006;1375.03;1352.03;427.011;281.006;56.0011;730.017;21.0006;119.002;3022.08;164.004;0;	0.931908;0.668222;0.606166;0.667332;0.905667;0.232813;0.366322;0;0.275665;0.901166;0;0;	19223	0	0	0	0	0.909765	1	0.851136	0.875	0.859763	0.865077
Z:\HESI-source-performance\Slice-PASEF\HeLa-phospho\Raw-Data\Unenrich\20221109_HESI-1F-Slice-PASEF-unenrich-HeLa-10ng_1_1_4994.d	20221109_HESI-1F-Slice-PASEF-unenrich-HeLa-10ng_1_1_4994	Q8IWS0	Q8IWS0	PHF6_HUMAN	PHF6	3544.07	3690.08	3690.08	3544.07	3690.08	3690.08	3690.08	LHIFNAK	LHIFNAK	LHIFNAK2	2	0.00287616	0.0390956	0.00569909	0.016354	0.0140845	0.00841152	0.0141114	0	1	3544.07	3690.08	3593.06		2889.47	0.912233	8.63072	8.60952	8.65193	2.21754	8.59901	2.45322	PHD finger protein 6	0	0	0.895501	2850.07	1.77309	0.341925	0.82778	0.503982	0.958469	0.650661	0.30345	2133.04;0;1401.03;0;876.019;1267.03;136.003;331.006;838.017;68.0018;	2133.04;0;1401.03;0;876.019;1267.03;136.003;331.006;838.017;68.0018;	0.819102;0;0.846028;0;0.944169;0.963359;0.615173;0.902302;0.826833;0.467079;	12177	0.503982	0	0	0	0.960904	1	0.818409	0.818	0.804202	0.830758
Z:\HESI-source-performance\Slice-PASEF\HeLa-phospho\Raw-Data\Unenrich\20221109_HESI-1F-Slice-PASEF-unenrich-HeLa-10ng_1_1_4992.d	20221109_HESI-1F-Slice-PASEF-unenrich-HeLa-10ng_1_1_4992	O00299	O00299	CLIC1_HUMAN	CLIC1	34949.7	33243.3	34610.7	34949.7	33243.3	34610.7	34610.7	LHIVQVVC(UniMod:4)K	LHIVQVVCK	LHIVQVVC(UniMod:4)K2	2	8.74824e-05	8.74824e-05	9.69691e-06	0.000590667	0.000501253	0.000396354	0.00050226	0	1	5536.14	5381.23	5511.16		2674.95	0.964046	9.98928	9.96807	10.0105	13.5456	10.0189	13.489	Chloride intracellular channel protein 1	0	0	0.912204	2687.07	3.18288	0.593187	0.835151	2.79171	0.999902	1.2477	0.300038	2645.06;2042.06;1320.03;849.025;636.017;1241.03;470.014;318.009;372.009;202.006;85.0023;0;	2645.06;2042.06;1320.03;849.025;636.017;1241.03;470.014;318.009;372.009;202.006;85.0023;0;	0.986139;0.973768;0.851062;0.871834;0.78925;0.878734;0.956067;0.804168;0.982058;0.799196;0.379447;0;	14094	2.79171	0	0	0	0.999913	1	0.877292	0.897	0.882166	0.892129
Z:\HESI-source-performance\Slice-PASEF\HeLa-phospho\Raw-Data\Unenrich\20221109_HESI-1F-Slice-PASEF-unenrich-HeLa-10ng_1_1_4993.d	20221109_HESI-1F-Slice-PASEF-unenrich-HeLa-10ng_1_1_4993	O00299	O00299	CLIC1_HUMAN	CLIC1	36311.8	35344	33673.5	36311.8	35344	33673.5	33673.5	LHIVQVVC(UniMod:4)K	LHIVQVVCK	LHIVQVVC(UniMod:4)K2	2	9.69691e-06	9.69691e-06	9.69691e-06	0.000584454	0.00049456	0.000396354	0.000495295	0	1	5293.15	5207.21	5217.26		2912.69	0.959576	9.99014	9.96894	10.0114	13.5456	10.0194	13.4218	Chloride intracellular channel protein 1	0	0	0.946817	2955.06	3.34009	0.413757	0.950879	2.47931	0.999989	0.620117	0.268602	2885.08;1517.04;1486.04;891.025;803.024;489.011;297.008;269.008;482.016;556.015;173.005;159.005;	2885.08;1517.04;1486.04;891.025;803.024;489.011;297.008;269.008;482.016;556.015;173.005;159.005;	0.993195;0.894691;0.859233;0.96119;0.85001;0.772674;0.858029;0.74338;0.73465;0.964702;0.684081;0.679007;	14094	2.47931	0	0	0	0.99999	1	0.879687	0.897	0.881864	0.894732
Z:\HESI-source-performance\Slice-PASEF\HeLa-phospho\Raw-Data\Unenrich\20221109_HESI-1F-Slice-PASEF-unenrich-HeLa-10ng_1_1_4994.d	20221109_HESI-1F-Slice-PASEF-unenrich-HeLa-10ng_1_1_4994	O00299	O00299	CLIC1_HUMAN	CLIC1	35457.8	35173.6	35451	35457.8	35173.6	35451	35451	LHIVQVVC(UniMod:4)K	LHIVQVVCK	LHIVQVVC(UniMod:4)K2	2	6.94346e-05	6.94346e-05	9.69691e-06	0.000537924	0.0004363	0.000396354	0.000436872	0	1	5705.16	5873.27	5718.85		2467.97	0.947581	9.99912	9.97787	10.0203	13.5456	10.0215	13.4521	Chloride intracellular channel protein 1	0	0	0.802899	2462.06	3.83428	0.511564	0.982283	2.77598	0.999923	1.54665	0.369195	2547.07;2037.06;2184.06;1121.03;745.021;800.02;1033.03;151.003;277.007;556.014;182.005;56.0015;	2547.07;2037.06;2184.06;1121.03;745.021;800.02;1033.03;151.003;277.007;556.014;182.005;56.0015;	0.973589;0.918301;0.978884;0.941698;0.895922;0.835144;0.918528;0.673581;0.654005;0.837621;0.6615;0.641205;	14109	2.77598	0	0	0	0.999931	1	0.874479	0.897	0.882405	0.888751
Z:\HESI-source-performance\Slice-PASEF\HeLa-phospho\Raw-Data\Unenrich\20221109_HESI-1F-Slice-PASEF-unenrich-HeLa-10ng_1_1_4992.d	20221109_HESI-1F-Slice-PASEF-unenrich-HeLa-10ng_1_1_4992	O15427	O15427	MOT4_HUMAN	SLC16A3	23857.5	22189.8	21460.9	23857.5	22189.8	21460.9	21460.9	LHKPPADSGVDLR	LHKPPADSGVDLR	LHKPPADSGVDLR3	3	0.00376205	0.0487892	0.00376205	0.000590667	0.000501253	0.000396354	0.00050226	0	1	4932.11	4770.13	4885.3		1249.06	0.904045	6.6582	6.63692	6.67941	-14.8049	6.52944	-13.5369	Monocarboxylate transporter 4	0	0	0.567144	1261.03	1.42965	0.535591	0.071592	0	0.948148	0.485683	0.596279	1598.03;1989.05;237.005;1345.03;944.018;167.003;1525.03;311.006;220.005;94.0018;67.0018;0;	1598.03;1989.05;237.005;1345.03;944.018;167.003;1525.03;311.006;220.005;94.0018;67.0018;0;	0.966999;0.872656;0.672864;0.875668;0.691018;0.601537;0.647793;0.622366;0.509711;0.283047;0.283047;0;	9386	0	0	0	0	0.951211	1	0.799205	0.812	0.799182	0.81201
Z:\HESI-source-performance\Slice-PASEF\HeLa-phospho\Raw-Data\Unenrich\20221109_HESI-1F-Slice-PASEF-unenrich-HeLa-10ng_1_1_4994.d	20221109_HESI-1F-Slice-PASEF-unenrich-HeLa-10ng_1_1_4994	O15427	O15427	MOT4_HUMAN	SLC16A3	24198.5	24689.3	24175	24198.5	24689.3	24175	24175	LHKPPADSGVDLR	LHKPPADSGVDLR	LHKPPADSGVDLR3	3	0.00555803	0.0655793	0.00376205	0.000537924	0.0004363	0.000396354	0.000436872	0	1	4853.1	4871.92	4743.83		1669.57	0.822274	6.63635	6.61514	6.65757	-14.8049	6.53568	-13.7789	Monocarboxylate transporter 4	0	0	0.852541	1708.03	1.50223	0.627659	0.222062	0	0.932242	1.44467	0.478981	1786.04;2250.04;442.009;817.016;1052.02;290.005;809.019;214.004;126.003;131.003;243.006;0;	1786.04;2250.04;442.009;817.016;1052.02;290.005;809.019;214.004;126.003;131.003;243.006;0;	0.800401;0.830797;0.898367;0.846616;0.945722;0.902366;0.924082;0.831995;0.405584;0.552147;0.866955;0;	9356	0	0	0	0	0.934421	1	0.791364	0.812	0.799349	0.802853
Z:\HESI-source-performance\Slice-PASEF\HeLa-phospho\Raw-Data\Unenrich\20221109_HESI-1F-Slice-PASEF-unenrich-HeLa-10ng_1_1_4992.d	20221109_HESI-1F-Slice-PASEF-unenrich-HeLa-10ng_1_1_4992	Q9Y383	Q9Y383	LC7L2_HUMAN	LUC7L2	12999.3	12235.7	11035.5	12999.3	12235.7	11035.5	11035.5	LHLGFIEIR	LHLGFIEIR	LHLGFIEIR2	2	0.000479846	0.00647354	0.000356506	0.000590667	0.000501253	0.000396354	0.00050226	0	1	3240.09	3103.6	3178.54		431.653	0.953673	17.4688	17.4476	17.49	69.4725	17.3613	70.1583	Putative RNA-binding protein Luc7-like 2	0	0	0.903265	440.012	2.04319	0.204148	0.756161	0.646007	0.992796	0.786468	0.370821	1690.05;839.02;711.017;352.01;124.002;232.007;53.0012;0;	1690.05;839.02;711.017;352.01;124.002;232.007;53.0012;0;	0.967239;0.951578;0.9239;0.761297;0.524642;0.613725;0.524642;0;	24669	0.646007	0	0	0	0.993526	1	0.893977	0.914	0.896358	0.910558
Z:\HESI-source-performance\Slice-PASEF\HeLa-phospho\Raw-Data\Unenrich\20221109_HESI-1F-Slice-PASEF-unenrich-HeLa-10ng_1_1_4993.d	20221109_HESI-1F-Slice-PASEF-unenrich-HeLa-10ng_1_1_4993	Q9Y383	Q9Y383	LC7L2_HUMAN	LUC7L2	11569.2	11558.3	11568.1	11569.2	11558.3	11568.1	11568.1	LHLGFIEIR	LHLGFIEIR	LHLGFIEIR2	2	0.000402631	0.00259448	0.000356506	0.000584454	0.00049456	0.000396354	0.000495295	0	1	2418.06	2420.87	2425.55		742.314	0.957441	17.4691	17.4479	17.4903	69.4725	17.371	70.0861	Putative RNA-binding protein Luc7-like 2	0	0	0.73153	740.022	2.28686	0.254229	1	0.694421	0.997106	0.899149	0.427626	993.024;593.013;832.019;105.003;396.01;226.008;64.0024;184.006;	993.024;593.013;832.019;105.003;396.01;226.008;64.0024;184.006;	0.995209;0.867095;0.976759;0.515482;0.932586;0.54292;0.488325;0.803016;	24669	0.694421	0	0	0	0.997406	1	0.897396	0.914	0.89669	0.914009
Z:\HESI-source-performance\Slice-PASEF\HeLa-phospho\Raw-Data\Unenrich\20221109_HESI-1F-Slice-PASEF-unenrich-HeLa-10ng_1_1_4994.d	20221109_HESI-1F-Slice-PASEF-unenrich-HeLa-10ng_1_1_4994	Q9Y383	Q9Y383	LC7L2_HUMAN	LUC7L2	9621.23	9686.34	10721.7	9621.23	9686.34	10721.7	10721.7	LHLGFIEIR	LHLGFIEIR	LHLGFIEIR2	2	0.000356506	0.00387248	0.000356506	0.000537924	0.0004363	0.000396354	0.000436872	0	1	2934.08	2939.36	2862.08		169.735	0.911362	17.4993	17.4781	17.5205	69.4725	17.3725	70.3796	Putative RNA-binding protein Luc7-like 2	0	0	0.349673	174.005	1.23068	0.182121	0.0787639	0.523498	0.995726	1.81239	0.282154	1973.06;740.017;221.005;70.0024;378.012;205.005;19.0006;251.007;	1973.06;740.017;221.005;70.0024;378.012;205.005;19.0006;251.007;	0.95205;0.856192;0.732851;0.377071;0.939022;0.525877;0.517173;0.719424;	24714	0.523498	0	0	0	0.996128	1	0.897292	0.914	0.89683	0.913665
Z:\HESI-source-performance\Slice-PASEF\HeLa-phospho\Raw-Data\Unenrich\20221109_HESI-1F-Slice-PASEF-unenrich-HeLa-10ng_1_1_4992.d	20221109_HESI-1F-Slice-PASEF-unenrich-HeLa-10ng_1_1_4992	O00303	O00303	EIF3F_HUMAN	EIF3F	11102.3	10628.8	9607.4	11102.3	10628.8	9607.4	9607.4	LHPVILASIVDSYER	LHPVILASIVDSYER	LHPVILASIVDSYER3	3	0.00580968	0.0668523	0.000356506	0.000590667	0.000501253	0.000396354	0.00050226	0	1	1526.04	1468.8	1504.26		1036.03	0.801007	18.275	18.2538	18.2962	74.5116	18.0298	76.4867	Eukaryotic translation initiation factor 3 subunit F	0	0	0.258349	1051.03	0.596	0.468093	0.949044	0.712577	0.930289	1.47019	0.453338	764.019;919.023;376.008;231.006;68.0016;85.0021;0;60.0011;71.0021;162.004;0;0;	764.019;919.023;376.008;231.006;68.0016;85.0021;0;60.0011;71.0021;162.004;0;0;	0.644884;0.781934;0.893799;0.725851;0.580493;0.27504;0;0.424715;0.574388;0.705112;0;0;	25808	0.712577	0	0	0	0.933148	1	0.846932	0.855	0.840477	0.860438
Z:\HESI-source-performance\Slice-PASEF\HeLa-phospho\Raw-Data\Unenrich\20221109_HESI-1F-Slice-PASEF-unenrich-HeLa-10ng_1_1_4993.d	20221109_HESI-1F-Slice-PASEF-unenrich-HeLa-10ng_1_1_4993	O00303	O00303	EIF3F_HUMAN	EIF3F	8172.18	7947.56	8576.83	8172.18	7947.56	8576.83	8576.83	LHPVILASIVDSYER	LHPVILASIVDSYER	LHPVILASIVDSYER3	3	0.00159222	0.0270203	0.000356506	0.000584454	0.00049456	0.000396354	0.000495295	0	1	1359.03	1327.43	1330		610.684	0.768706	18.2754	18.2542	18.2966	74.5116	18.0443	76.3539	Eukaryotic translation initiation factor 3 subunit F	0	0	0	624.017	0.765945	0.445806	0.0597893	0.485508	0.970659	0.897844	0.430263	1191.03;1025.03;263.005;71.0021;82.0021;534.015;70.0021;243.006;0;96.0021;175.003;177.005;	1191.03;1025.03;263.005;71.0021;82.0021;534.015;70.0021;243.006;0;96.0021;175.003;177.005;	0.820591;0.769513;0.849558;0.457556;0.473029;0.809572;0.457556;0.861083;0;0.457556;0.649166;0.293517;	25808	0.485508	0	0	0	0.97298	1	0.843068	0.855	0.840978	0.85593
Z:\HESI-source-performance\Slice-PASEF\HeLa-phospho\Raw-Data\Unenrich\20221109_HESI-1F-Slice-PASEF-unenrich-HeLa-10ng_1_1_4994.d	20221109_HESI-1F-Slice-PASEF-unenrich-HeLa-10ng_1_1_4994	O00303	O00303	EIF3F_HUMAN	EIF3F	9157.22	9143.75	9352.19	9157.22	9143.75	9352.19	9352.19	LHPVILASIVDSYER	LHPVILASIVDSYER	LHPVILASIVDSYER3	3	0.000356506	0.00458253	0.000356506	0.000537924	0.0004363	0.000396354	0.000436872	0	1	1367.04	1386.27	1349.82		693.175	0.582424	18.2631	18.2419	18.2843	74.5116	18.0391	76.3349	Eukaryotic translation initiation factor 3 subunit F	0	0	0.523741	702.014	1.7469	0.488311	0.192832	1.16764	0.994947	1.56552	0.47466	822.019;444.011;784.022;139.004;334.008;282.006;0;214.005;97.0021;69.0021;197.004;0;	822.019;444.011;784.022;139.004;334.008;282.006;0;214.005;97.0021;69.0021;197.004;0;	0.504521;0.632358;0.512645;0.816497;0.728;0.696657;0;0.623797;0.303153;0.816497;0.567429;0;	25793	1.16764	0	0	0	0.995417	1	0.84375	0.855	0.840564	0.856481
Z:\HESI-source-performance\Slice-PASEF\HeLa-phospho\Raw-Data\Unenrich\20221109_HESI-1F-Slice-PASEF-unenrich-HeLa-10ng_1_1_4992.d	20221109_HESI-1F-Slice-PASEF-unenrich-HeLa-10ng_1_1_4992	P06737	P06737	PYGL_HUMAN	PYGL	2655.06	2524.9	2593.37	2655.06	2524.9	2593.37	2593.37	LHSFLGDDVFLR	LHSFLGDDVFLR	LHSFLGDDVFLR3	3	0.000381631	0.004873	0.000356506	0.000590667	0.000501253	0.000396354	0.00050226	0	1	1272.02	1215.8	1245.16		284.858	0.976117	17.3838	17.3626	17.4051	68.2145	17.2032	69.5149	Glycogen phosphorylase, liver form	0	0	0	291.005	1.75451	0.379509	0.0676769	1.39947	0.994568	0.631814	0.422134	1381.03;430.009;422.008;420.008;617.014;322.006;429.008;397.009;101.002;271.005;386.007;189.004;	1381.03;430.009;422.008;420.008;617.014;322.006;429.008;397.009;101.002;271.005;386.007;189.004;	0.963484;0.990708;0.956867;0.980521;0.933561;0.752762;0.930512;0.825195;0.43525;0.727212;0.781168;0.421633;	24551	1.39947	0	0	0	0.995127	1	0.778437	0.792	0.780893	0.790819
Z:\HESI-source-performance\Slice-PASEF\HeLa-phospho\Raw-Data\Unenrich\20221109_HESI-1F-Slice-PASEF-unenrich-HeLa-10ng_1_1_4993.d	20221109_HESI-1F-Slice-PASEF-unenrich-HeLa-10ng_1_1_4993	P06737	P06737	PYGL_HUMAN	PYGL	3657.08	3491.74	2995.82	3657.08	3491.74	2995.82	2995.82	LHSFLGDDVFLR	LHSFLGDDVFLR	LHSFLGDDVFLR3	3	0.000402631	0.00112539	0.000356506	0.000584454	0.00049456	0.000396354	0.000495295	0	1	1320.03	1326.63	1329.19		470.25	0.920989	17.363	17.3418	17.3843	68.2145	17.2119	69.2782	Glycogen phosphorylase, liver form	0	0	0.724746	467.009	1.74202	0.541609	0.972287	1.82094	0.998743	0.591718	0.35099	1959.03;538.011;441.008;341.007;325.007;661.013;283.004;114.002;85.0012;147.003;46.0009;71.0017;	1959.03;538.011;441.008;341.007;325.007;661.013;283.004;114.002;85.0012;147.003;46.0009;71.0017;	0.83834;0.926175;0.943362;0.883873;0.836762;0.973779;0.778855;0.587466;0.59666;0.385517;0.611517;0.611517;	24521	1.82094	0	0	0	0.998875	1	0.784432	0.792	0.781685	0.795548
Z:\HESI-source-performance\Slice-PASEF\HeLa-phospho\Raw-Data\Unenrich\20221109_HESI-1F-Slice-PASEF-unenrich-HeLa-10ng_1_1_4994.d	20221109_HESI-1F-Slice-PASEF-unenrich-HeLa-10ng_1_1_4994	P06737	P06737	PYGL_HUMAN	PYGL	2321.04	2352.47	2677.58	2321.04	2352.47	2677.58	2677.58	LHSFLGDDVFLR	LHSFLGDDVFLR	LHSFLGDDVFLR3	3	0.000356506	0.00742905	0.000356506	0.000537924	0.0004363	0.000396354	0.000436872	0	1	1603.03	1627.98	1585.18		846.483	0.927506	17.3826	17.3614	17.4038	68.2145	17.2179	69.4709	Glycogen phosphorylase, liver form	0	0	0.795135	856.016	2.82688	0.233193	0.240343	1.75076	0.991834	0.527586	0.430997	1858.03;535.008;349.006;719.013;162.003;259.004;145.003;237.004;217.004;178.004;172.003;0;	1858.03;535.008;349.006;719.013;162.003;259.004;145.003;237.004;217.004;178.004;172.003;0;	0.88921;0.955017;0.949845;0.896193;0.417057;0.912105;0.36888;0.385057;0.908472;0.888293;0.36888;0;	24551	1.75076	0	0	0	0.992571	1	0.773636	0.792	0.781594	0.785395
Z:\HESI-source-performance\Slice-PASEF\HeLa-phospho\Raw-Data\Unenrich\20221109_HESI-1F-Slice-PASEF-unenrich-HeLa-10ng_1_1_4992.d	20221109_HESI-1F-Slice-PASEF-unenrich-HeLa-10ng_1_1_4992	Q9Y262	Q9Y262	EIF3L_HUMAN	EIF3L	4076.07	3881.54	4270.64	4076.07	3881.54	4270.64	4270.64	LHSLLGDYYQAIK	LHSLLGDYYQAIK	LHSLLGDYYQAIK3	3	0.000381631	0.00335996	0.000356506	0.000590667	0.000501253	0.000396354	0.00050226	0	1	2191.04	2058.04	2107.73		558.92	0.911074	15.506	15.4848	15.5273	53.3765	15.2753	55.1944	Eukaryotic translation initiation factor 3 subunit L	0	0	0.459319	581.013	1.92528	0.363853	0.961578	0.839298	0.996248	1.10755	0.496588	1002.02;463.01;445.01;209.005;278.007;911.017;203.005;268.006;562.012;182.003;406.008;329.006;	1002.02;463.01;445.01;209.005;278.007;911.017;203.005;268.006;562.012;182.003;406.008;329.006;	0.908081;0.69083;0.972229;0.825084;0.959911;0.899462;0.671737;0.67627;0.675919;0.62007;0.573859;0.757356;	21895	0.839298	0	0	0	0.99664	1	0.808864	0.831	0.818856	0.82312
Z:\HESI-source-performance\Slice-PASEF\HeLa-phospho\Raw-Data\Unenrich\20221109_HESI-1F-Slice-PASEF-unenrich-HeLa-10ng_1_1_4993.d	20221109_HESI-1F-Slice-PASEF-unenrich-HeLa-10ng_1_1_4993	Q9Y262	Q9Y262	EIF3L_HUMAN	EIF3L	5171.1	4946.28	4988.42	5171.1	4946.28	4988.42	4988.42	LHSLLGDYYQAIK	LHSLLGDYYQAIK	LHSLLGDYYQAIK3	3	0.000439657	0.00915175	0.000356506	0.000584454	0.00049456	0.000396354	0.000495295	0	1	2393.04	2366.67	2371.24		1082.07	0.933639	15.5066	15.4854	15.5278	53.3765	15.2607	55.1833	Eukaryotic translation initiation factor 3 subunit L	0	0	0.909994	1092.02	1.99878	0.266023	0.224298	0.996479	0.989865	0.423167	0.359063	1329.02;889.019;559.012;359.008;227.005;837.015;194.004;529.012;420.01;135.003;314.006;823.017;	1329.02;889.019;559.012;359.008;227.005;837.015;194.004;529.012;420.01;135.003;314.006;823.017;	0.944761;0.8437;0.92502;0.638906;0.831067;0.943799;0.575765;0.792656;0.897775;0.625503;0.688621;0.867393;	21895	0.996479	0	0	0	0.990848	1	0.809091	0.831	0.819141	0.823129
Z:\HESI-source-performance\Slice-PASEF\HeLa-phospho\Raw-Data\Unenrich\20221109_HESI-1F-Slice-PASEF-unenrich-HeLa-10ng_1_1_4994.d	20221109_HESI-1F-Slice-PASEF-unenrich-HeLa-10ng_1_1_4994	Q9Y262	Q9Y262	EIF3L_HUMAN	EIF3L	5600.13	5711.5	5165.29	5600.13	5711.5	5165.29	5165.29	LHSLLGDYYQAIK	LHSLLGDYYQAIK	LHSLLGDYYQAIK3	3	0.000356506	0.00139887	0.000356506	0.000537924	0.0004363	0.000396354	0.000436872	0	1	1324.03	1358.47	1322.75		1230.84	0.859945	15.5157	15.4945	15.5369	53.3765	15.2676	55.3232	Eukaryotic translation initiation factor 3 subunit L	0	0	0.696597	1232.03	2.0007	0.111486	1	0.613616	0.998452	0.708391	0.415519	736.017;1025.03;321.007;172.004;285.005;303.008;296.008;359.008;489.012;128.004;378.008;417.009;	736.017;1025.03;321.007;172.004;285.005;303.008;296.008;359.008;489.012;128.004;378.008;417.009;	0.888404;0.955474;0.656652;0.673823;0.779347;0.866627;0.836797;0.683942;0.734466;0.564169;0.564169;0.570602;	21910	0.613616	0	0	0	0.998601	1	0.818125	0.831	0.819347	0.830456
Z:\HESI-source-performance\Slice-PASEF\HeLa-phospho\Raw-Data\Unenrich\20221109_HESI-1F-Slice-PASEF-unenrich-HeLa-10ng_1_1_4993.d	20221109_HESI-1F-Slice-PASEF-unenrich-HeLa-10ng_1_1_4993	O43813	O43813	LANC1_HUMAN	LANCL1	6492.16	6334.66	6826.19	6492.16	6334.66	6826.19	6826.19	LHSLVKPSVDYVC(UniMod:4)QLK	LHSLVKPSVDYVCQLK	LHSLVKPSVDYVC(UniMod:4)QLK4	4	0.00499702	0.0616097	0.0100186	0.000584454	0.00049456	0.000396354	0.000495295	0	1	1357.03	1323.06	1325.61		1166.38	0.899372	12.2498	12.2286	12.271	30.8031	12.3024	30.4248	Glutathione S-transferase LANCL1	0	0	0.707562	1194.03	1.81474	0.261767	0.0909711	0.541939	0.93552	2.34591	0.411675	737.015;0;315.008;305.007;142.002;174.005;0;656.011;0;247.005;861.014;180.004;	737.015;0;315.008;305.007;142.002;174.005;0;656.011;0;247.005;861.014;180.004;	0.942334;0;0.780938;0.917876;0.689812;0.373239;0;0.848291;0;0.670104;0.79209;0.515022;	17291	0.541939	0	0	0	0.93839	1	0.802292	0.815	0.801888	0.815725
Z:\HESI-source-performance\Slice-PASEF\HeLa-phospho\Raw-Data\Unenrich\20221109_HESI-1F-Slice-PASEF-unenrich-HeLa-10ng_1_1_4992.d	20221109_HESI-1F-Slice-PASEF-unenrich-HeLa-10ng_1_1_4992	Q9Y490	Q9Y490	TLN1_HUMAN	TLN1	17771.4	16979.3	17016.2	17771.4	16979.3	17016.2	17016.2	LHTDDELNWLDHGR	LHTDDELNWLDHGR	LHTDDELNWLDHGR3	3	0.000381631	0.00301554	0.000356506	0.000590667	0.000501253	0.000396354	0.00050226	0	1	2184.05	2133.91	2185.43		1627.07	0.962968	13.0869	13.0656	13.1081	34.4597	12.762	36.9319	Talin-1	0	0	0.907202	1626.04	2.92259	0.443532	0.98188	0.945856	0.996631	2.17112	0.446689	803.018;781.021;857.021;568.015;524.015;234.006;531.015;350.007;166.004;270.006;261.005;61.0011;	803.018;781.021;857.021;568.015;524.015;234.006;531.015;350.007;166.004;270.006;261.005;61.0011;	0.921725;0.674341;0.982454;0.658673;0.994301;0.676225;0.674639;0.719028;0.392211;0.557281;0.736606;0.26565;	18473	0.945856	0	0	0	0.996984	1	0.847188	0.865	0.851843	0.860751
Z:\HESI-source-performance\Slice-PASEF\HeLa-phospho\Raw-Data\Unenrich\20221109_HESI-1F-Slice-PASEF-unenrich-HeLa-10ng_1_1_4993.d	20221109_HESI-1F-Slice-PASEF-unenrich-HeLa-10ng_1_1_4993	Q9Y490	Q9Y490	TLN1_HUMAN	TLN1	14839.3	14896.7	16510.9	14839.3	14896.7	16510.9	16510.9	LHTDDELNWLDHGR	LHTDDELNWLDHGR	LHTDDELNWLDHGR3	3	0.000402631	0.000509799	0.000356506	0.000584454	0.00049456	0.000396354	0.000495295	0	1	3129.06	3050.7	3056.59		1192.76	0.760031	13.0772	13.056	13.0984	34.4597	12.766	36.8024	Talin-1	0	0	0.746021	1221.04	3.03888	0.706767	0.949764	1.33828	0.99943	0.328548	0.437402	885.019;990.022;1456.03;544.011;788.015;400.009;453.013;169.005;491.013;245.004;224.005;200.004;	885.019;990.022;1456.03;544.011;788.015;400.009;453.013;169.005;491.013;245.004;224.005;200.004;	0.872649;0.873844;0.712729;0.951172;0.720949;0.928103;0.898586;0.61061;0.743206;0.244611;0.632085;0.570546;	18458	1.33828	0	0	0	0.99949	1	0.849886	0.865	0.851894	0.863669
Z:\HESI-source-performance\Slice-PASEF\HeLa-phospho\Raw-Data\Unenrich\20221109_HESI-1F-Slice-PASEF-unenrich-HeLa-10ng_1_1_4994.d	20221109_HESI-1F-Slice-PASEF-unenrich-HeLa-10ng_1_1_4994	Q9Y490	Q9Y490	TLN1_HUMAN	TLN1	18620.4	18209.3	16381.5	18620.4	18209.3	16381.5	16381.5	LHTDDELNWLDHGR	LHTDDELNWLDHGR	LHTDDELNWLDHGR3	3	0.000356506	0.00344927	0.000356506	0.000537924	0.0004363	0.000396354	0.000436872	0	1	3348.08	3459.98	3369.01		861.376	0.919726	13.0862	13.065	13.1074	34.4597	12.7653	36.8579	Talin-1	0	0	0.950885	856.023	2.84211	0.594193	0.955197	1.59378	0.996192	1.67296	0.450845	1054.03;579.016;1636.04;878.019;658.014;375.008;362.011;370.008;397.011;162.004;144.003;0;	1054.03;579.016;1636.04;878.019;658.014;375.008;362.011;370.008;397.011;162.004;144.003;0;	0.967607;0.803625;0.880458;0.894001;0.940664;0.77831;0.823609;0.957898;0.929936;0.68001;0.629238;0;	18473	1.59378	0	0	0	0.996551	1	0.84625	0.865	0.852061	0.859177
Z:\HESI-source-performance\Slice-PASEF\HeLa-phospho\Raw-Data\Unenrich\20221109_HESI-1F-Slice-PASEF-unenrich-HeLa-10ng_1_1_4993.d	20221109_HESI-1F-Slice-PASEF-unenrich-HeLa-10ng_1_1_4993	Q9UQE7	Q9UQE7	SMC3_HUMAN	SMC3	5404.11	5277.28	4429.48	5404.11	5277.28	4429.48	4429.48	LHTLEEEKEELAQYQK	LHTLEEEKEELAQYQK	LHTLEEEKEELAQYQK3	3	0.00208524	0.0359736	0.00400641	0.000584454	0.00049456	0.000396354	0.000495295	0	1	984.025	960.913	962.768		125.24	0.772943	10.9024	10.8812	10.9236	18.3458	10.647	20.4068	Structural maintenance of chromosomes protein 3	0	0	0	128.005	1.119	0.00964458	1	1.42662	0.961312	1.48752	0.520601	615.015;59.0012;288.008;55.0012;81.0025;0;169.006;38.0012;207.005;122.003;85.0025;95.0025;	615.015;59.0012;288.008;55.0012;81.0025;0;169.006;38.0012;207.005;122.003;85.0025;95.0025;	0.974764;0.126768;0.394579;0.346174;0.585897;0;0.630681;0.583459;0.617573;0.424728;0.583459;0.346174;	15381	1.42662	0	0	0	0.964026	1	0.908021	0.926	0.910381	0.923987
Z:\HESI-source-performance\Slice-PASEF\HeLa-phospho\Raw-Data\Unenrich\20221109_HESI-1F-Slice-PASEF-unenrich-HeLa-10ng_1_1_4993.d	20221109_HESI-1F-Slice-PASEF-unenrich-HeLa-10ng_1_1_4993	Q9NR96	Q9NR96	TLR9_HUMAN	TLR9	1093.03	1065.64	1065.64	1093.03	1065.64	1065.64	1065.64	LHTLLPQTLR	LHTLLPQTLR	LHTLLPQTLR2	2	0.00498489	0.0582337	0.00995258	0.00613208	0.00596792	0.0107971	0.00597907	0	1	1093.03	1065.64	1067.7		276.449	0.874023	12.8013	12.7801	12.8226	35.5685	12.9142	34.6525	Toll-like receptor 9	0	0	0.379557	283.008	0.649881	0.658459	0.0525761	0.501197	0.938837	0.991305	0.416817	466.011;457.014;170.005;0;0;0;0;345.01;0;150.005;0;	466.011;457.014;170.005;0;0;0;0;345.01;0;150.005;0;	0.989551;0.856692;0.603935;0;0;0;0;0.695983;0;0.41877;0;	18067	0.501197	0	0	0	0.941766	1	0.923021	0.939	0.921429	0.94098
Z:\HESI-source-performance\Slice-PASEF\HeLa-phospho\Raw-Data\Unenrich\20221109_HESI-1F-Slice-PASEF-unenrich-HeLa-10ng_1_1_4992.d	20221109_HESI-1F-Slice-PASEF-unenrich-HeLa-10ng_1_1_4992	Q15149	Q15149	PLEC_HUMAN	PLEC	45658.9	45267.4	43958.9	45658.9	45267.4	43958.9	43958.9	LHVAILER	LHVAILER	LHVAILER2	2	0.000381631	0.000947797	0.000356506	0.000590667	0.000501253	0.000396354	0.00050226	0	1	6451.13	6180.87	6330.1		1527.82	0.884475	11.5168	11.4956	11.538	24.7648	11.5013	24.8562	Plectin	0	0	0.969177	1557.03	2.18806	0.632209	0.107621	0.850248	0.998939	1.50221	0.325482	3526.06;1737.04;1188.03;2223.05;532.01;170.004;62.001;172.003;1218.03;397.008;430.01;1696.03;	3526.06;1737.04;1188.03;2223.05;532.01;170.004;62.001;172.003;1218.03;397.008;430.01;1696.03;	0.905862;0.937963;0.74279;0.623198;0.60326;0.625512;0.530814;0.477041;0.825858;0.345812;0.7715;0.782078;	16255	0.850248	0	0	0	0.999052	1	0.82625	0.843	0.828751	0.8403
Z:\HESI-source-performance\Slice-PASEF\HeLa-phospho\Raw-Data\Unenrich\20221109_HESI-1F-Slice-PASEF-unenrich-HeLa-10ng_1_1_4993.d	20221109_HESI-1F-Slice-PASEF-unenrich-HeLa-10ng_1_1_4993	Q15149	Q15149	PLEC_HUMAN	PLEC	43026.9	42172.2	44051.5	43026.9	42172.2	44051.5	44051.5	LHVAILER	LHVAILER	LHVAILER2	2	0.000402631	0.000962724	0.000356506	0.000584454	0.00049456	0.000396354	0.000495295	0	1	7802.17	7722.18	7737.09		1157.29	0.910006	11.5497	11.5285	11.571	24.7648	11.5076	25.0624	Plectin	0	0	0.805883	1167.02	2.54303	0.796781	0.367276	0.233639	0.998924	1.66459	0.382208	4365.1;2696.06;741.014;494.012;209.006;383.008;0;268.005;880.024;180.004;539.014;583.015;	4365.1;2696.06;741.014;494.012;209.006;383.008;0;268.005;880.024;180.004;539.014;583.015;	0.876328;0.983802;0.839901;0.616098;0.602057;0.808825;0;0.750038;0.648475;0.593465;0.844589;0.681161;	16300	0.233639	0	0	0	0.999037	1	0.832045	0.843	0.828568	0.846245
Z:\HESI-source-performance\Slice-PASEF\HeLa-phospho\Raw-Data\Unenrich\20221109_HESI-1F-Slice-PASEF-unenrich-HeLa-10ng_1_1_4994.d	20221109_HESI-1F-Slice-PASEF-unenrich-HeLa-10ng_1_1_4994	Q15149	Q15149	PLEC_HUMAN	PLEC	44669.8	44838.9	44204.1	44669.8	44838.9	44204.1	44204.1	LHVAILER	LHVAILER	LHVAILER2	2	0.000356506	0.000235508	0.000356506	0.000537924	0.0004363	0.000396354	0.000436872	0	1	6375.14	6418.29	6249.54		1466.55	0.917859	11.5373	11.5161	11.5585	24.7648	11.5111	24.945	Plectin	0	0	0.85404	1496.03	2.08748	0.310376	0.9578	0.46014	0.999739	1.74983	0.400247	3234.07;2188.05;953.022;894.02;289.006;181.003;154.003;193.004;1037.03;482.012;436.008;862.018;	3234.07;2188.05;953.022;894.02;289.006;181.003;154.003;193.004;1037.03;482.012;436.008;862.018;	0.948436;0.947686;0.745619;0.592274;0.692124;0.724247;0.745788;0.746279;0.390251;0.80213;0.879168;0.694995;	16285	0.46014	0	0	0	0.999644	1	0.827083	0.843	0.82927	0.840445
Z:\HESI-source-performance\Slice-PASEF\HeLa-phospho\Raw-Data\Unenrich\20221109_HESI-1F-Slice-PASEF-unenrich-HeLa-10ng_1_1_4992.d	20221109_HESI-1F-Slice-PASEF-unenrich-HeLa-10ng_1_1_4992	P02042;P68871	P02042;P68871	HBB_HUMAN;HBD_HUMAN	HBB;HBD	2534.07	2417.51	2417.51	2534.07	2417.51	2417.51		LHVDPENFR	LHVDPENFR	LHVDPENFR2	2	0.00182815	0.0220973	0.00099519	1	0.00622326	0.00448121	0.00623539	0	0	2534.07	2417.51	2475.88		1012.25	0.882854	10.1909	10.1697	10.2122	13.1968	9.97781	14.8846	Hemoglobin subunit delta	0	0	0.886463	1036.03	1.86433	0.696334	0.100374	0.314477	0.97583	2.11434	0.461998	562.016;1313.03;533.014;659.019;51.0012;98.0023;0;9.00028;173.005;	562.016;1313.03;533.014;659.019;51.0012;98.0023;0;9.00028;173.005;	0.836853;0.94416;0.822957;0.799936;0.547383;0;0;0.547383;0.669405;	14378	0.314477	0	0	0	0.977903	1	0.875	0.896	0.881491	0.88929
Z:\HESI-source-performance\Slice-PASEF\HeLa-phospho\Raw-Data\Unenrich\20221109_HESI-1F-Slice-PASEF-unenrich-HeLa-10ng_1_1_4993.d	20221109_HESI-1F-Slice-PASEF-unenrich-HeLa-10ng_1_1_4993	P02042;P68871	P02042;P68871	HBB_HUMAN;HBD_HUMAN	HBB;HBD	3405.08	3354.07	3354.07	3405.08	3354.07	3354.07		LHVDPENFR	LHVDPENFR	LHVDPENFR2	2	0.00944534	0.106314	0.00099519	1	0.0140748	0.00448121	0.014099	0	0	3405.08	3354.07	3360.54		821.142	0.842964	10.1705	10.1493	10.1917	13.1968	9.97793	14.7321	Hemoglobin subunit delta	0	0	0.837488	832.025	1.52746	0.572949	0.302499	0.47817	0.893706	1.08271	0.437399	705.016;1535.04;328.01;1165.03;88.0025;111.002;213.005;129.003;143.004;	705.016;1535.04;328.01;1165.03;88.0025;111.002;213.005;129.003;143.004;	0.699404;0.856784;0.736863;0.91163;0.528364;0.429657;0.698901;0.707824;0.635438;	14348	0.47817	0	0	0	0	1	0.876932	0.896	0.881398	0.891466
Z:\HESI-source-performance\Slice-PASEF\HeLa-phospho\Raw-Data\Unenrich\20221109_HESI-1F-Slice-PASEF-unenrich-HeLa-10ng_1_1_4994.d	20221109_HESI-1F-Slice-PASEF-unenrich-HeLa-10ng_1_1_4994	P02042;P68871	P02042;P68871	HBB_HUMAN;HBD_HUMAN	HBB;HBD	2522.06	2556.34	2556.34	2522.06	2556.34	2556.34		LHVDPENFR	LHVDPENFR	LHVDPENFR2	2	0.000983574	0.0135662	0.00099519	1	0.00278552	0.00448121	0.00278996	0	0	2522.06	2556.34	2489.13		269.442	0.885467	10.1582	10.137	10.1794	13.1968	9.97938	14.59	Hemoglobin subunit delta	0	0	0.0453513	273.007	1.02769	0.461399	0.958081	0.422068	0.985187	1.44989	0.476527	988.026;668.016;655.016;866.023;367.009;84.0023;126.002;79.002;0;	988.026;668.016;655.016;866.023;367.009;84.0023;126.002;79.002;0;	0.948131;0.953806;0.671085;0.761261;0.763849;0.279783;0.665935;0.54259;0;	14333	0.422068	0	0	0	0.986434	1	0.882045	0.896	0.881863	0.897125
Z:\HESI-source-performance\Slice-PASEF\HeLa-phospho\Raw-Data\Unenrich\20221109_HESI-1F-Slice-PASEF-unenrich-HeLa-10ng_1_1_4992.d	20221109_HESI-1F-Slice-PASEF-unenrich-HeLa-10ng_1_1_4992	Q9BWF3	Q9BWF3	RBM4_HUMAN	RBM4	858.016	825.328	825.328	858.016	825.328	825.328	825.328	LHVGNISPTC(UniMod:4)TNK	LHVGNISPTCTNK	LHVGNISPTC(UniMod:4)TNK3	3	0.00190493	0.0231249	0.00190493	0.00901307	0.0114082	0.0107971	0.0114327	0	1	858.016	825.328	845.255		365.488	0.842171	8.27079	8.24959	8.292	-0.0746665	8.31518	-0.359649	RNA-binding protein 4	0	0	0.622019	371.006	1.64932	0.542216	0.0562174	0.610823	0.974734	1.69997	0.26065	534.011;207.003;168.003;68.0016;303.005;21.0004;24.0004;0;498.009;76.0012;114.002;0;	534.011;207.003;168.003;68.0016;303.005;21.0004;24.0004;0;498.009;76.0012;114.002;0;	0.965074;0.395939;0.766965;0.215895;0.642475;0.598238;0.479947;0;0.506203;0.744302;0.479949;0;	11665	0.610823	0	0	0	0.976875	1	0.762292	0.754	0.755541	0.773711
Z:\HESI-source-performance\Slice-PASEF\HeLa-phospho\Raw-Data\Unenrich\20221109_HESI-1F-Slice-PASEF-unenrich-HeLa-10ng_1_1_4994.d	20221109_HESI-1F-Slice-PASEF-unenrich-HeLa-10ng_1_1_4994	Q9BWF3	Q9BWF3	RBM4_HUMAN	RBM4	1227.02	1222.64	1222.64	1227.02	1222.64	1222.64	1222.64	LHVGNISPTC(UniMod:4)TNK	LHVGNISPTCTNK	LHVGNISPTC(UniMod:4)TNK3	3	0.00242171	0.0354281	0.00190493	0.0117955	0.0119507	0.0107971	0.0119737	0	1	1227.02	1222.64	1190.49		538.489	0.857266	8.32301	8.3018	8.34428	-0.0746665	8.30605	0.156467	RNA-binding protein 4	0	0	0.365421	555.011	2.35562	0.349164	0.0339074	0.207555	0.962218	1.02629	0.325205	849.013;255.005;488.008;93.0016;239.003;139.003;333.007;0;332.006;58.0008;392.006;89.0016;	849.013;255.005;488.008;93.0016;239.003;139.003;333.007;0;332.006;58.0008;392.006;89.0016;	0.875418;0.932048;0.397599;0;0.816497;0.816497;0.0859368;0;0.795211;0.408248;0.509348;0.816497;	11740	0.207555	0	0	0	0.964572	1	0.76125	0.754	0.755041	0.772177
Z:\HESI-source-performance\Slice-PASEF\HeLa-phospho\Raw-Data\Unenrich\20221109_HESI-1F-Slice-PASEF-unenrich-HeLa-10ng_1_1_4992.d	20221109_HESI-1F-Slice-PASEF-unenrich-HeLa-10ng_1_1_4992	P62854;Q5JNZ5	P62854;Q5JNZ5	RS26L_HUMAN;RS26_HUMAN	RPS26;RPS26P11	19047.4	18494.8	19100	19047.4	18494.8	19100		LHYC(UniMod:4)VSC(UniMod:4)AIHSK	LHYCVSCAIHSK	LHYC(UniMod:4)VSC(UniMod:4)AIHSK3	3	0.000381631	0.000757277	0.000356506	0.00161117	0.000501253	0.000396354	0.00050226	0	0	5593.12	5502.55	5635.4		2499.79	0.930953	7.85712	7.83591	7.87833	-6.45085	7.53353	-3.75367	40S ribosomal protein S26	0	0	0.812889	2481.04	2.8061	0.750981	0.842656	2.10039	0.999152	0.128164	0.437193	2692.06;1529.03;1609.03;1372.03;803.013;805.014;842.018;534.011;318.007;471.008;477.01;56.0009;	2692.06;1529.03;1609.03;1372.03;803.013;805.014;842.018;534.011;318.007;471.008;477.01;56.0009;	0.997635;0.849401;0.816722;0.891002;0.877452;0.937259;0.826398;0.859149;0.87172;0.847155;0.822739;0.494624;	11080	2.10039	0	0	0	0.999243	1	0.786458	0.804	0.792237	0.798068
Z:\HESI-source-performance\Slice-PASEF\HeLa-phospho\Raw-Data\Unenrich\20221109_HESI-1F-Slice-PASEF-unenrich-HeLa-10ng_1_1_4993.d	20221109_HESI-1F-Slice-PASEF-unenrich-HeLa-10ng_1_1_4993	P62854;Q5JNZ5	P62854;Q5JNZ5	RS26L_HUMAN;RS26_HUMAN	RPS26;RPS26P11	13098.3	12837.6	13179.3	13098.3	12837.6	13179.3		LHYC(UniMod:4)VSC(UniMod:4)AIHSK	LHYCVSCAIHSK	LHYC(UniMod:4)VSC(UniMod:4)AIHSK3	3	0.000402631	0.00031611	0.000356506	0.00256937	0.00049456	0.000396354	0.000495295	0	0	3725.07	3667.5	3674.58		2571.72	0.911481	7.84696	7.82574	7.86817	-6.45085	7.53596	-3.79572	40S ribosomal protein S26	0	0	0.778464	2607.05	2.62622	0.804035	1	1.82119	0.999646	1.57568	0.445557	808.015;1548.03;1744.04;1369.03;787.018;884.014;472.008;258.005;225.005;313.007;270.004;167.004;	808.015;1548.03;1744.04;1369.03;787.018;884.014;472.008;258.005;225.005;313.007;270.004;167.004;	0.79427;0.950706;0.869701;0.936307;0.901638;0.780227;0.725164;0.584894;0.507197;0.880609;0.646994;0.575303;	11065	1.82119	0	0	0	0.999597	1	0.786667	0.804	0.791972	0.797602
Z:\HESI-source-performance\Slice-PASEF\HeLa-phospho\Raw-Data\Unenrich\20221109_HESI-1F-Slice-PASEF-unenrich-HeLa-10ng_1_1_4994.d	20221109_HESI-1F-Slice-PASEF-unenrich-HeLa-10ng_1_1_4994	P62854;Q5JNZ5	P62854;Q5JNZ5	RS26L_HUMAN;RS26_HUMAN	RPS26;RPS26P11	16345.4	16473.7	15442.3	16345.4	16473.7	15442.3		LHYC(UniMod:4)VSC(UniMod:4)AIHSK	LHYCVSCAIHSK	LHYC(UniMod:4)VSC(UniMod:4)AIHSK3	3	0.000356506	0.00458872	0.000356506	0.0347277	0.0004363	0.000396354	0.000436872	0	0	3989.09	3980.71	3876.05		2027.91	0.933736	7.8456	7.8244	7.86681	-6.45085	7.53092	-3.80976	40S ribosomal protein S26	0	0	0.682634	2087.04	2.94731	0.601416	1	1.57925	0.99494	1.38653	0.407736	1002.02;1522.03;1262.02;1465.03;575.012;796.018;935.018;323.007;122.003;274.005;285.006;107.002;	1002.02;1522.03;1262.02;1465.03;575.012;796.018;935.018;323.007;122.003;274.005;285.006;107.002;	0.901066;0.949878;0.896278;0.939311;0.647359;0.875417;0.771451;0.594083;0.566457;0.60598;0.697577;0.506665;	11065	1.57925	0	0	0	0.995411	1	0.787614	0.804	0.792469	0.798156
Z:\HESI-source-performance\Slice-PASEF\HeLa-phospho\Raw-Data\Unenrich\20221109_HESI-1F-Slice-PASEF-unenrich-HeLa-10ng_1_1_4992.d	20221109_HESI-1F-Slice-PASEF-unenrich-HeLa-10ng_1_1_4992	Q9BZL1	Q9BZL1	UBL5_HUMAN	UBL5	3611.07	3442.18	3520.97	3611.07	3442.18	3520.97	3520.97	LIAAQTGTR	LIAAQTGTR	LIAAQTGTR2	2	0.0024662	0.0325464	0.00151274	0.000590667	0.000501253	0.000396354	0.00050226	0	1	3611.07	3442.18	3525.29		740.985	0.920389	5.92612	5.90489	5.94734	-17.5332	6.22558	-20.595	Ubiquitin-like protein 5	0	0	0.633538	759.016	1.60392	0.164001	0.360885	0.521707	0.964803	0.945459	0.38565	2626.05;859.014;0;240.005;745.014;310.007;217.003;90.0017;400.007;0;98.0017;41.0008;	2626.05;859.014;0;240.005;745.014;310.007;217.003;90.0017;400.007;0;98.0017;41.0008;	0.972537;0.749836;0;0.864823;0.754475;0.635215;0.546151;0.474442;0.7417;0;0.518884;0.518884;	8351	0.521707	0	0	0	0.967454	1	0.77625	0.792	0.780893	0.788615
Z:\HESI-source-performance\Slice-PASEF\HeLa-phospho\Raw-Data\Unenrich\20221109_HESI-1F-Slice-PASEF-unenrich-HeLa-10ng_1_1_4993.d	20221109_HESI-1F-Slice-PASEF-unenrich-HeLa-10ng_1_1_4993	Q9BZL1	Q9BZL1	UBL5_HUMAN	UBL5	3240.06	3168.33	2864.7	3240.06	3168.33	2864.7	2864.7	LIAAQTGTR	LIAAQTGTR	LIAAQTGTR2	2	0.00135147	0.0233072	0.00151274	0.000584454	0.00049456	0.000396354	0.000495295	0	1	3240.06	3168.33	3174.44		170.479	0.960877	5.92681	5.90563	5.94802	-17.5332	6.20785	-20.5759	Ubiquitin-like protein 5	0	0	0	174.003	1.55894	0.223598	0.0881656	0.762599	0.974588	1.36402	0.714065	2532.05;512.01;252.004;380.006;328.007;334.007;222.004;11.0002;416.008;0;0;115.002;	2532.05;512.01;252.004;380.006;328.007;334.007;222.004;11.0002;416.008;0;0;115.002;	0.994429;0.846292;0.663578;0.83019;0.853281;0.630701;0.560184;0.529483;0.879472;0;0;0.455795;	8351	0.762599	0	0	0	0.976693	1	0.777292	0.792	0.781685	0.789388
Z:\HESI-source-performance\Slice-PASEF\HeLa-phospho\Raw-Data\Unenrich\20221109_HESI-1F-Slice-PASEF-unenrich-HeLa-10ng_1_1_4994.d	20221109_HESI-1F-Slice-PASEF-unenrich-HeLa-10ng_1_1_4994	Q9BZL1	Q9BZL1	UBL5_HUMAN	UBL5	2638.05	2639.43	2854.25	2638.05	2639.43	2854.25	2854.25	LIAAQTGTR	LIAAQTGTR	LIAAQTGTR2	2	0.00531159	0.0628812	0.00151274	0.000537924	0.0004363	0.000396354	0.000436872	0	1	2638.05	2639.43	2570.03		329.291	0.955341	5.94674	5.92553	5.96795	-17.5332	6.23275	-20.3119	Ubiquitin-like protein 5	0	0	0.469459	338.007	1.64446	0.180562	0.0483749	0.0198948	0.934848	1.44161	0.676045	2128.04;624.013;92.0016;269.004;241.005;78.0017;0;0;233.005;35.0007;95.0017;0;	2128.04;624.013;92.0016;269.004;241.005;78.0017;0;0;233.005;35.0007;95.0017;0;	0.990556;0.724803;0.477389;0.763311;0.858731;0.457121;0;0;0.681344;0.696261;0.345791;0;	8381	0.0198948	0	0	0	0.937119	1	0.776354	0.792	0.781594	0.788115
Z:\HESI-source-performance\Slice-PASEF\HeLa-phospho\Raw-Data\Unenrich\20221109_HESI-1F-Slice-PASEF-unenrich-HeLa-10ng_1_1_4992.d	20221109_HESI-1F-Slice-PASEF-unenrich-HeLa-10ng_1_1_4992	P39748	P39748	FEN1_HUMAN	FEN1	17986.4	17573.5	17449.4	17986.4	17573.5	17449.4	17449.4	LIADVAPSAIR	LIADVAPSAIR	LIADVAPSAIR2	2	0.000381631	0.000334759	8.47644e-05	0.000590667	0.000501253	0.000396354	0.00050226	0	1	17986.4	17573.5	17997.8		4616.04	0.979303	13.0762	13.055	13.0975	39.1731	13.3889	36.8511	Flap endonuclease 1	0	0	0.869372	4613.12	4.77279	0.467747	1	1.11904	0.999625	1.40359	0.366605	10141.3;5111.12;4665.1;2299.06;3180.07;860.02;1350.04;166.005;	10141.3;5111.12;4665.1;2299.06;3180.07;860.02;1350.04;166.005;	0.98868;0.970184;0.983676;0.963334;0.942985;0.985768;0.822631;0.703584;	18458	1.11904	0	0	0	0.999618	1	0.856042	0.875	0.859305	0.870651
Z:\HESI-source-performance\Slice-PASEF\HeLa-phospho\Raw-Data\Unenrich\20221109_HESI-1F-Slice-PASEF-unenrich-HeLa-10ng_1_1_4993.d	20221109_HESI-1F-Slice-PASEF-unenrich-HeLa-10ng_1_1_4993	P39748	P39748	FEN1_HUMAN	FEN1	18205.5	17749.6	17749.4	18205.5	17749.6	17749.4	17749.4	LIADVAPSAIR	LIADVAPSAIR	LIADVAPSAIR2	2	0.000439657	0.00818359	8.47644e-05	0.000584454	0.00049456	0.000396354	0.000495295	0	1	18205.5	17749.6	17783.8		4304.07	0.987216	13.0772	13.056	13.0984	39.1731	13.3991	36.8024	Flap endonuclease 1	0	0	0.983977	4406.12	3.86451	0.408655	0.320698	0.931001	0.990928	1.01516	0.284965	9912.28;5443.12;5152.14;1834.05;3141.07;711.02;1671.04;93.0024;	9912.28;5443.12;5152.14;1834.05;3141.07;711.02;1671.04;93.0024;	0.996877;0.924424;0.996138;0.825758;0.942093;0.686432;0.910096;0.498482;	18458	0.931001	0	0	0	0.991816	1	0.855208	0.875	0.859398	0.870087
Z:\HESI-source-performance\Slice-PASEF\HeLa-phospho\Raw-Data\Unenrich\20221109_HESI-1F-Slice-PASEF-unenrich-HeLa-10ng_1_1_4994.d	20221109_HESI-1F-Slice-PASEF-unenrich-HeLa-10ng_1_1_4994	P39748	P39748	FEN1_HUMAN	FEN1	14182.3	14656.4	14761.3	14182.3	14656.4	14761.3	14761.3	LIADVAPSAIR	LIADVAPSAIR	LIADVAPSAIR2	2	8.47644e-05	8.47644e-05	8.47644e-05	0.000537924	0.0004363	0.000396354	0.000436872	0	1	14182.3	14656.4	14271		4399.45	0.950359	13.0862	13.065	13.1074	39.1731	13.3959	36.8579	Flap endonuclease 1	0	0	0.960157	4372.1	3.67006	0.275313	0.909126	1.27358	0.999906	0.929208	0.41572	8621.21;4065.09;3097.07;1293.03;2464.07;936.02;1373.03;269.007;	8621.21;4065.09;3097.07;1293.03;2464.07;936.02;1373.03;269.007;	0.937129;0.881038;0.974942;0.842331;0.965747;0.847764;0.880425;0.687389;	18473	1.27358	0	0	0	0.999915	1	0.857292	0.875	0.859763	0.87167
Z:\HESI-source-performance\Slice-PASEF\HeLa-phospho\Raw-Data\Unenrich\20221109_HESI-1F-Slice-PASEF-unenrich-HeLa-10ng_1_1_4993.d	20221109_HESI-1F-Slice-PASEF-unenrich-HeLa-10ng_1_1_4993	P49590	P49590	SYHM_HUMAN	HARS2	2156.05	2097.87	2097.87	2156.05	2097.87	2097.87	2097.87	LIAELWDSGIK	LIAELWDSGIK	LIAELWDSGIK2	2	0.00129271	0.0221293	0.00260262	0.00256937	0.0020842	0.000396354	0.00208594	0	1	1087.03	1056.23	1058.27		336.855	0.912259	17.8511	17.8299	17.8723	71.966	17.7124	73.0163	Histidine--tRNA ligase, mitochondrial	0	0	0.214447	346.01	1.25417	0.494156	0.0649887	0.759227	0.975842	0.189439	0.342596	607.018;789.026;222.006;202.005;258.007;93.0024;454.01;82.0025;170.005;42.0012;97.0025;31.0006;	607.018;789.026;222.006;202.005;258.007;93.0024;454.01;82.0025;170.005;42.0012;97.0025;31.0006;	0.942494;0.820229;0.844323;0.702862;0.899582;0.450817;0.776844;0.450817;0.485282;0.51619;0.450817;0.217343;	25206	0.759227	0	0	0	0.977871	1	0.915625	0.931	0.914222	0.931927
Z:\HESI-source-performance\Slice-PASEF\HeLa-phospho\Raw-Data\Unenrich\20221109_HESI-1F-Slice-PASEF-unenrich-HeLa-10ng_1_1_4992.d	20221109_HESI-1F-Slice-PASEF-unenrich-HeLa-10ng_1_1_4992	P78330	P78330	SERB_HUMAN	PSPH	4727.1	4575.02	4865.91	4727.1	4575.02	4865.91	4865.91	LIAEQPPHLTPGIR	LIAEQPPHLTPGIR	LIAEQPPHLTPGIR3	3	0.000381631	0.00115476	0.000356506	0.000590667	0.000501253	0.000396354	0.00050226	0	1	4203.11	4016.88	4113.87		1282.21	0.864981	12.1851	12.1639	12.2063	30.9621	12.3115	29.9594	Phosphoserine phosphatase	0	0	0.560059	1310.03	1.67859	0.520029	1	0	0.998707	1.53314	0.427982	1452.04;2043.05;708.018;824.021;350.007;496.01;567.01;258.006;292.008;598.014;226.006;205.004;	1452.04;2043.05;708.018;824.021;350.007;496.01;567.01;258.006;292.008;598.014;226.006;205.004;	0.904812;0.830204;0.883642;0.953712;0.767718;0.761717;0.803576;0.817168;0.62474;0.639631;0.72333;0.488667;	17199	0	0	0	0	0.998845	1	0.837045	0.857	0.843327	0.851888
Z:\HESI-source-performance\Slice-PASEF\HeLa-phospho\Raw-Data\Unenrich\20221109_HESI-1F-Slice-PASEF-unenrich-HeLa-10ng_1_1_4993.d	20221109_HESI-1F-Slice-PASEF-unenrich-HeLa-10ng_1_1_4993	P78330	P78330	SERB_HUMAN	PSPH	5579.12	5521.93	4985.45	5579.12	5521.93	4985.45	4985.45	LIAEQPPHLTPGIR	LIAEQPPHLTPGIR	LIAEQPPHLTPGIR3	3	0.000439657	0.00566898	0.000356506	0.000584454	0.00049456	0.000396354	0.000495295	0	1	3404.08	3401.49	3408.05		1362.62	0.878519	12.2074	12.1862	12.2286	30.9621	12.3239	30.1126	Phosphoserine phosphatase	0	0	0.874701	1361.03	1.66098	0.377946	0.0919967	0	0.993698	1.40162	0.418495	1927.04;976.025;501.011;246.006;298.006;154.004;248.005;153.004;72.002;512.012;183.005;46.0013;	1927.04;976.025;501.011;246.006;298.006;154.004;248.005;153.004;72.002;512.012;183.005;46.0013;	0.914262;0.821688;0.851755;0.829212;0.708155;0.538484;0.695806;0.506916;0.492128;0.923539;0.636657;0.642607;	17229	0	0	0	0	0.994331	1	0.839688	0.857	0.843428	0.853532
Z:\HESI-source-performance\Slice-PASEF\HeLa-phospho\Raw-Data\Unenrich\20221109_HESI-1F-Slice-PASEF-unenrich-HeLa-10ng_1_1_4994.d	20221109_HESI-1F-Slice-PASEF-unenrich-HeLa-10ng_1_1_4994	P78330	P78330	SERB_HUMAN	PSPH	4855.12	4887.98	5062.45	4855.12	4887.98	5062.45	5062.45	LIAEQPPHLTPGIR	LIAEQPPHLTPGIR	LIAEQPPHLTPGIR3	3	0.000356506	0.00340695	0.000356506	0.000537924	0.0004363	0.000396354	0.000436872	0	1	3679.08	3734.89	3636.7		1548	0.92422	12.1843	12.1631	12.2055	30.9621	12.3203	29.9342	Phosphoserine phosphatase	0	0	0.716148	1566.04	1.68413	0.37785	0.221111	0	0.996238	1.3737	0.440087	1520.03;1809.04;350.008;399.009;382.007;785.018;268.006;160.004;207.005;311.009;46.001;126.002;	1520.03;1809.04;350.008;399.009;382.007;785.018;268.006;160.004;207.005;311.009;46.001;126.002;	0.87442;0.996504;0.766892;0.715562;0.677603;0.78878;0.810242;0.665209;0.612495;0.432744;0.437496;0.459605;	17199	0	0	0	0	0.996593	1	0.838646	0.857	0.843585	0.852792
Z:\HESI-source-performance\Slice-PASEF\HeLa-phospho\Raw-Data\Unenrich\20221109_HESI-1F-Slice-PASEF-unenrich-HeLa-10ng_1_1_4992.d	20221109_HESI-1F-Slice-PASEF-unenrich-HeLa-10ng_1_1_4992	Q9HAV4	Q9HAV4	XPO5_HUMAN	XPO5	1996.04	1944.95	1531.95	1996.04	1944.95	1531.95	1531.95	LIAGC(UniMod:4)IGKPLGEQFR	LIAGCIGKPLGEQFR	LIAGC(UniMod:4)IGKPLGEQFR3	3	0.00468774	0.0585317	0.00941441	0.000590667	0.000501253	0.000396354	0.00050226	0	1	1996.04	1944.95	1991.91		206.576	0.878288	13.5537	13.5325	13.5749	40.2427	13.5229	40.3878	Exportin-5	0	0	0.463903	207.005	1.81292	0.502922	0.0628301	0.191185	0.938431	0.901099	0.396442	689.016;423.01;703.017;509.01;496.014;870.018;84.002;312.008;392.01;117.002;59.001;191.004;	689.016;423.01;703.017;509.01;496.014;870.018;84.002;312.008;392.01;117.002;59.001;191.004;	0.769066;0.865002;0.842719;0.733846;0.621181;0.91349;0.420262;0.753965;0.829909;0.420262;0.569809;0.506253;	19133	0.191185	0	0	0	0.941468	1	0.832083	0.84	0.826137	0.846683
Z:\HESI-source-performance\Slice-PASEF\HeLa-phospho\Raw-Data\Unenrich\20221109_HESI-1F-Slice-PASEF-unenrich-HeLa-10ng_1_1_4994.d	20221109_HESI-1F-Slice-PASEF-unenrich-HeLa-10ng_1_1_4994	Q9Y2X3	Q9Y2X3	NOP58_HUMAN	NOP58	3328.1	3385.05	3061.72	3328.1	3385.05	3061.72	3061.72	LIAHAGSLLNLAK	LIAHAGSLLNLAK	LIAHAGSLLNLAK2	2	0.00453846	0.0545512	0.00923719	0.000537924	0.0004363	0.000396354	0.000436872	0	1	331.011	334.972	326.165		97.5535	0.500045	14.0197	13.9985	14.0409	43.6281	14.003	43.7657	Nucleolar protein 58	0	0	0.413853	99.0031	0.951753	0.143477	0.0703838	0.804984	0.942987	1.01526	0.502444	111.003;41.0015;179.007;0;81.003;0;0;21.0008;0;0;0;0;	111.003;41.0015;179.007;0;81.003;0;0;21.0008;0;0;0;0;	0.408248;0.816497;0.484486;0;0.408248;0;0;0.816497;0;0;0;0;	19791	0.804984	0	0	0	0.945449	1	1.00375	1.021	1.00336	1.02072
Z:\HESI-source-performance\Slice-PASEF\HeLa-phospho\Raw-Data\Unenrich\20221109_HESI-1F-Slice-PASEF-unenrich-HeLa-10ng_1_1_4993.d	20221109_HESI-1F-Slice-PASEF-unenrich-HeLa-10ng_1_1_4993	Q9Y2X3	Q9Y2X3	NOP58_HUMAN	NOP58	3914.13	3924.03	3063.47	3914.13	3924.03	3063.47	3063.47	LIAHAGSLLNLAK	LIAHAGSLLNLAK	LIAHAGSLLNLAK3	3	0.000402631	0.000642368	0.000356506	0.000584454	0.00049456	0.000396354	0.000495295	0	1	1755.03	1706.49	1709.78		762.827	0.865007	14.0213	14.0001	14.0425	43.6281	14.0041	43.792	Nucleolar protein 58	0	0	0.412487	783.016	1.76426	0.790456	0.0703537	1.2366	0.999282	0.772557	0.454926	1002.02;286.006;483.012;388.009;525.011;228.004;388.007;413.01;266.005;120.002;0;604.013;	1002.02;286.006;483.012;388.009;525.011;228.004;388.007;413.01;266.005;120.002;0;604.013;	0.895727;0.796024;0.690965;0.933264;0.846484;0.772658;0.811712;0.659223;0.568981;0.484248;0;0.671039;	19796	1.2366	0	0	0	0.999358	1	0.791562	0.807	0.794231	0.803099
Z:\HESI-source-performance\Slice-PASEF\HeLa-phospho\Raw-Data\Unenrich\20221109_HESI-1F-Slice-PASEF-unenrich-HeLa-10ng_1_1_4994.d	20221109_HESI-1F-Slice-PASEF-unenrich-HeLa-10ng_1_1_4994	Q9Y2X3	Q9Y2X3	NOP58_HUMAN	NOP58	3328.1	3385.05	3061.72	3328.1	3385.05	3061.72	3061.72	LIAHAGSLLNLAK	LIAHAGSLLNLAK	LIAHAGSLLNLAK3	3	0.000356506	0.00538973	0.000356506	0.000537924	0.0004363	0.000396354	0.000436872	0	1	1922.04	1946.35	1895.17		331.31	0.883463	14.0409	14.0197	14.0622	43.6281	14.003	43.9427	Nucleolar protein 58	0	0	0.613932	336.007	1.16003	0.283316	0.0545157	1.01128	0.994062	1.59987	0.301619	592.012;153.003;97.0018;42.0009;567.011;763.018;304.006;300.006;170.004;447.011;0;1929.03;	592.012;153.003;97.0018;42.0009;567.011;763.018;304.006;300.006;170.004;447.011;0;1929.03;	0.921359;0.852984;0.519285;0.414065;0.81803;0.902685;0.672786;0.718865;0.571026;0.670392;0;0.727456;	19826	1.01128	0	0	0	0.99461	1	0.804318	0.807	0.794669	0.817377
Z:\HESI-source-performance\Slice-PASEF\HeLa-phospho\Raw-Data\Unenrich\20221109_HESI-1F-Slice-PASEF-unenrich-HeLa-10ng_1_1_4992.d	20221109_HESI-1F-Slice-PASEF-unenrich-HeLa-10ng_1_1_4992	O00567	O00567	NOP56_HUMAN	NOP56	2677.05	2600.92	2294.72	2677.05	2600.92	2294.72	2294.72	LIAHAGSLTNLAK	LIAHAGSLTNLAK	LIAHAGSLTNLAK3	3	0.00508715	0.06121	0.0102106	0.000590667	0.000501253	0.000396354	0.00050226	0	1	974.017	948.367	971.265		452.728	0.884238	10.6683	10.6471	10.6895	18.2729	10.6378	18.6465	Nucleolar protein 56	0	0	0.742089	454.011	2.22832	0.671286	0.0677048	0.461491	0.935795	1.54229	0.461802	216.004;283.007;341.007;0;441.007;250.003;320.005;0;221.005;1042.02;157.004;423.008;	216.004;283.007;341.007;0;441.007;250.003;320.005;0;221.005;1042.02;157.004;423.008;	0.750049;0.832933;0.721325;0;0.942844;0.838933;0.748805;0;0.801511;0.665847;0.485974;0.731898;	15056	0.461491	0	0	0	0.93879	1	0.777386	0.801	0.790215	0.789772
Z:\HESI-source-performance\Slice-PASEF\HeLa-phospho\Raw-Data\Unenrich\20221109_HESI-1F-Slice-PASEF-unenrich-HeLa-10ng_1_1_4992.d	20221109_HESI-1F-Slice-PASEF-unenrich-HeLa-10ng_1_1_4992	Q9H2U2	Q9H2U2	IPYR2_HUMAN	PPA2	4169.08	3935.86	4289.55	4169.08	3935.86	4289.55	4289.55	LIAINANDPEASK	LIAINANDPEASK	LIAINANDPEASK2	2	0.000381631	0.00153468	0.000155611	0.000590667	0.000501253	0.000396354	0.00050226	0	1	1920.06	1882.57	1928.03		1097.57	0.918582	11.082	11.0608	11.1032	23.0109	11.2738	21.6565	Inorganic pyrophosphatase 2, mitochondrial	0	0	0.703891	1093.03	2.6394	0.417502	0.251595	1.43209	0.998283	0.904847	0.421667	929.03;386.013;218.006;525.018;494.017;1009.03;243.007;86.0028;200.007;0;441.014;198.007;	929.03;386.013;218.006;525.018;494.017;1009.03;243.007;86.0028;200.007;0;441.014;198.007;	0.880028;0.977013;0.343112;0.879303;0.792089;0.916665;0.75108;0.343112;0.685373;0;0.823536;0.773087;	15635	1.43209	0	0	0	0.998465	1	0.953229	0.979	0.962204	0.971051
Z:\HESI-source-performance\Slice-PASEF\HeLa-phospho\Raw-Data\Unenrich\20221109_HESI-1F-Slice-PASEF-unenrich-HeLa-10ng_1_1_4993.d	20221109_HESI-1F-Slice-PASEF-unenrich-HeLa-10ng_1_1_4993	Q9H2U2	Q9H2U2	IPYR2_HUMAN	PPA2	4995.1	4949.7	4598.12	4995.1	4949.7	4598.12	4598.12	LIAINANDPEASK	LIAINANDPEASK	LIAINANDPEASK2	2	0.000439657	0.00542597	0.000155611	0.000584454	0.00049456	0.000396354	0.000495295	0	1	1728.05	1693.14	1696.41		1009.21	0.863496	11.0829	11.0616	11.1041	23.0109	11.2796	21.6231	Inorganic pyrophosphatase 2, mitochondrial	0	0	0.529314	1028.03	2.80646	0.499823	0.093545	1.05457	0.993966	1.28803	0.401571	1342.04;499.018;658.022;520.015;618.017;709.02;270.008;0;305.01;51.0014;428.014;109.003;	1342.04;499.018;658.022;520.015;618.017;709.02;270.008;0;305.01;51.0014;428.014;109.003;	0.86812;0.831005;0.946351;0.937529;0.85;0.832065;0.607863;0;0.466946;0.0959583;0.659365;0.608015;	15635	1.05457	0	0	0	0.994574	1	0.954432	0.979	0.96286	0.971489
Z:\HESI-source-performance\Slice-PASEF\HeLa-phospho\Raw-Data\Unenrich\20221109_HESI-1F-Slice-PASEF-unenrich-HeLa-10ng_1_1_4994.d	20221109_HESI-1F-Slice-PASEF-unenrich-HeLa-10ng_1_1_4994	Q9H2U2	Q9H2U2	IPYR2_HUMAN	PPA2	4608.09	4572.61	4538.08	4608.09	4572.61	4538.08	4538.08	LIAINANDPEASK	LIAINANDPEASK	LIAINANDPEASK2	2	0.000155611	0.000155611	0.000155611	0.000537924	0.0004363	0.000396354	0.000436872	0	1	1817.06	1842.51	1794.06		1377.39	0.867483	11.081	11.0598	11.1022	23.0109	11.2811	21.5968	Inorganic pyrophosphatase 2, mitochondrial	0	0	0.861185	1395.04	1.6131	0.564062	1	0.614878	0.999828	0.529832	0.405254	1423.04;602.018;645.022;497.017;273.008;718.024;419.015;0;539.014;74.0028;106.003;119.003;	1423.04;602.018;645.022;497.017;273.008;718.024;419.015;0;539.014;74.0028;106.003;119.003;	0.794585;0.847803;0.723622;0.971671;0.81011;0.811864;0.690834;0;0.772307;0.551553;0.330728;0.438082;	15635	0.614878	0	0	0	0.999844	1	0.9525	0.979	0.962682	0.969063
Z:\HESI-source-performance\Slice-PASEF\HeLa-phospho\Raw-Data\Unenrich\20221109_HESI-1F-Slice-PASEF-unenrich-HeLa-10ng_1_1_4992.d	20221109_HESI-1F-Slice-PASEF-unenrich-HeLa-10ng_1_1_4992	O75369;P21333;Q14315	O75369;P21333;Q14315	FLNA_HUMAN;FLNB_HUMAN;FLNC_HUMAN	FLNA;FLNB;FLNC	57424.5	56244.4	55862.7	57424.5	56244.4	55862.7		LIALLEVLSQK	LIALLEVLSQK	LIALLEVLSQK2	2	7.07241e-06	7.07241e-06	6.92629e-07	0.000590667	0.000501253	0.000396354	0.00050226	0	0	44419.4	40624.8	41605.7		16051.9	0.990877	21.3835	21.3623	21.4047	117.016	21.4732	115.994	Filamin-B	0	0	0.981168	17137.4	5.80547	0.547353	1	2.48092	0.999992	1.25422	0.441344	17684.5;15400.5;11334.4;6452.18;4309.13;4207.13;2947.11;1409.04;3733.1;1561.05;714.023;630.025;	17684.5;15400.5;11334.4;6452.18;4309.13;4207.13;2947.11;1409.04;3733.1;1561.05;714.023;630.025;	0.993851;0.995964;0.979326;0.978053;0.908398;0.976645;0.947163;0.959885;0.964113;0.950807;0.848008;0.913805;	30202	2.48092	0	0	0	0.999993	1	0.950833	0.963	0.945	0.968769
Z:\HESI-source-performance\Slice-PASEF\HeLa-phospho\Raw-Data\Unenrich\20221109_HESI-1F-Slice-PASEF-unenrich-HeLa-10ng_1_1_4993.d	20221109_HESI-1F-Slice-PASEF-unenrich-HeLa-10ng_1_1_4993	O75369;P21333;Q14315	O75369;P21333;Q14315	FLNA_HUMAN;FLNB_HUMAN;FLNC_HUMAN	FLNA;FLNB;FLNC	57720.3	56162.6	55526.2	57720.3	56162.6	55526.2		LIALLEVLSQK	LIALLEVLSQK	LIALLEVLSQK2	2	6.92629e-07	6.92629e-07	6.92629e-07	0.000584454	0.00049456	0.000396354	0.000495295	0	0	42463.3	41396.4	41476.3		15202.8	0.98882	21.3943	21.3731	21.4156	117.016	21.4691	116.032	Filamin-B	0	0	0.980965	15564.5	5.94944	0.491697	1	2.66855	0.999999	0.951443	0.436386	18949.6;12975.4;10538.3;5963.2;3413.13;3366.13;3320.11;2255.07;3651.11;1881.07;573.018;826.028;	18949.6;12975.4;10538.3;5963.2;3413.13;3366.13;3320.11;2255.07;3651.11;1881.07;573.018;826.028;	0.994276;0.990111;0.97742;0.963911;0.981389;0.945568;0.808373;0.873946;0.942395;0.995088;0.958323;0.930435;	30217	2.66855	0	0	0	0.999999	1	0.952187	0.963	0.944915	0.969503
Z:\HESI-source-performance\Slice-PASEF\HeLa-phospho\Raw-Data\Unenrich\20221109_HESI-1F-Slice-PASEF-unenrich-HeLa-10ng_1_1_4994.d	20221109_HESI-1F-Slice-PASEF-unenrich-HeLa-10ng_1_1_4994	O75369;P21333;Q14315	O75369;P21333;Q14315	FLNA_HUMAN;FLNB_HUMAN;FLNC_HUMAN	FLNA;FLNB;FLNC	53721.3	53470.6	54455.5	53721.3	53470.6	54455.5		LIALLEVLSQK	LIALLEVLSQK	LIALLEVLSQK2	2	2.08131e-05	2.08131e-05	6.92629e-07	0.000537924	0.0004363	0.000396354	0.000436872	0	0	40800.2	42358	41244.3		17106.7	0.978878	21.3929	21.3717	21.4141	117.016	21.4647	115.894	Filamin-B	0	0	0.979726	16922.5	5.81447	0.556364	1	2.57029	0.999977	0.614798	0.351657	19264.6;13223.4;8312.22;6592.2;3195.1;4013.1;1709.05;3985.14;3367.12;1098.03;366.014;570.017;	19264.6;13223.4;8312.22;6592.2;3195.1;4013.1;1709.05;3985.14;3367.12;1098.03;366.014;570.017;	0.971854;0.983543;0.987734;0.974423;0.953338;0.992397;0.866429;0.906047;0.956895;0.899314;0.877886;0.435019;	30217	2.57029	0	0	0	0.999979	1	0.948229	0.963	0.946051	0.965014
Z:\HESI-source-performance\Slice-PASEF\HeLa-phospho\Raw-Data\Unenrich\20221109_HESI-1F-Slice-PASEF-unenrich-HeLa-10ng_1_1_4992.d	20221109_HESI-1F-Slice-PASEF-unenrich-HeLa-10ng_1_1_4992	P30041	P30041	PRDX6_HUMAN	PRDX6	82802.3	81372.3	78405.8	82802.3	81372.3	78405.8	78405.8	LIALSIDSVEDHLAWSK	LIALSIDSVEDHLAWSK	LIALSIDSVEDHLAWSK3	3	4.19575e-05	4.19575e-05	1.25846e-05	0.000590667	0.000501253	0.000396354	0.00050226	0	1	33049.9	31137	31888.8		12588	0.980034	19.2192	19.1979	19.2404	87.4488	19.3748	85.511	Peroxiredoxin-6	0	0	0.968887	13046.4	4.39287	0.392189	1	0.799126	0.999953	1.04326	0.44252	19461.5;8753.26;4835.13;939.026;2297.06;1998.05;3182.1;315.009;979.023;157.003;1331.03;391.01;	19461.5;8753.26;4835.13;939.026;2297.06;1998.05;3182.1;315.009;979.023;157.003;1331.03;391.01;	0.978588;0.9821;0.982113;0.838474;0.895828;0.817317;0.910643;0.758513;0.930792;0.639794;0.926283;0.849542;	27141	0.799126	0	0	0	0.999958	1	0.876354	0.887	0.871373	0.890907
Z:\HESI-source-performance\Slice-PASEF\HeLa-phospho\Raw-Data\Unenrich\20221109_HESI-1F-Slice-PASEF-unenrich-HeLa-10ng_1_1_4993.d	20221109_HESI-1F-Slice-PASEF-unenrich-HeLa-10ng_1_1_4993	P30041	P30041	PRDX6_HUMAN	PRDX6	68869	67855.5	71952.1	68869	67855.5	71952.1	71952.1	LIALSIDSVEDHLAWSK	LIALSIDSVEDHLAWSK	LIALSIDSVEDHLAWSK3	3	1.77956e-05	1.77956e-05	1.25846e-05	0.000584454	0.00049456	0.000396354	0.000495295	0	1	33840.9	32971.3	33034.9		11101.4	0.986677	19.2301	19.2089	19.2514	87.4488	19.3895	85.4696	Peroxiredoxin-6	0	0	0.981701	11372.3	4.48101	0.338222	1	0.79085	0.99998	1.48544	0.483101	20357.6;8123.18;5360.15;1220.03;2077.05;342.007;1933.05;629.018;786.021;246.006;919.023;247.007;	20357.6;8123.18;5360.15;1220.03;2077.05;342.007;1933.05;629.018;786.021;246.006;919.023;247.007;	0.994426;0.97174;0.979883;0.928265;0.873247;0.830099;0.841375;0.78493;0.779983;0.721447;0.813436;0.881974;	27156	0.79085	0	0	0	0.999982	1	0.877396	0.887	0.871096	0.892004
Z:\HESI-source-performance\Slice-PASEF\HeLa-phospho\Raw-Data\Unenrich\20221109_HESI-1F-Slice-PASEF-unenrich-HeLa-10ng_1_1_4994.d	20221109_HESI-1F-Slice-PASEF-unenrich-HeLa-10ng_1_1_4994	P30041	P30041	PRDX6_HUMAN	PRDX6	74396.1	74950.7	73351.5	74396.1	74950.7	73351.5	73351.5	LIALSIDSVEDHLAWSK	LIALSIDSVEDHLAWSK	LIALSIDSVEDHLAWSK3	3	1.25846e-05	1.25846e-05	1.25846e-05	0.000537924	0.0004363	0.000396354	0.000436872	0	1	30659.9	30765.6	29956.7		10474.4	0.986761	19.2285	19.2073	19.2497	87.4488	19.386	85.4241	Peroxiredoxin-6	0	0	0.960495	10720.3	4.86722	0.414709	1	0.717615	0.999986	1.94712	0.606722	17961.5;7287.2;5411.15;748.016;1960.05;1773.05;2656.06;1045.03;1039.03;231.006;1016.03;484.016;	17961.5;7287.2;5411.15;748.016;1960.05;1773.05;2656.06;1045.03;1039.03;231.006;1016.03;484.016;	0.993242;0.96827;0.990149;0.888524;0.969762;0.966431;0.972961;0.920386;0.845735;0.798876;0.824695;0.598235;	27156	0.717615	0	0	0	0.999987	1	0.8775	0.887	0.871989	0.891677
Z:\HESI-source-performance\Slice-PASEF\HeLa-phospho\Raw-Data\Unenrich\20221109_HESI-1F-Slice-PASEF-unenrich-HeLa-10ng_1_1_4992.d	20221109_HESI-1F-Slice-PASEF-unenrich-HeLa-10ng_1_1_4992	O96019	O96019	ACL6A_HUMAN	ACTL6A	3947.1	3754.15	3619.08	3947.1	3754.15	3619.08	3619.08	LIANNTTVER	LIANNTTVER	LIANNTTVER2	2	0.00109116	0.0138158	0.000469351	0.000590667	0.000501253	0.000396354	0.00050226	0	1	3648.09	3552.25	3638.02		546.498	0.937721	7.12497	7.10375	7.14617	-8.07016	7.33392	-9.59224	Actin-like protein 6A	0	0	0.5991	548.011	1.77238	0.616501	0.318991	0	0.98475	1.07394	0.345819	2586.07;644.018;418.011;113.002;0;153.005;617.016;61.0011;352.008;207.004;200.004;159.004;	2586.07;644.018;418.011;113.002;0;153.005;617.016;61.0011;352.008;207.004;200.004;159.004;	0.98684;0.846337;0.774633;0.397488;0;0.477101;0.718332;0.397488;0.781983;0.773272;0.693231;0.538935;	10043	0	0	0	0	0.986184	1	0.860937	0.882	0.865788	0.876022
Z:\HESI-source-performance\Slice-PASEF\HeLa-phospho\Raw-Data\Unenrich\20221109_HESI-1F-Slice-PASEF-unenrich-HeLa-10ng_1_1_4993.d	20221109_HESI-1F-Slice-PASEF-unenrich-HeLa-10ng_1_1_4993	O96019	O96019	ACL6A_HUMAN	ACTL6A	3147.08	3127.55	3185.51	3147.08	3127.55	3185.51	3185.51	LIANNTTVER	LIANNTTVER	LIANNTTVER2	2	0.000439657	0.00479411	0.000469351	0.000584454	0.00049456	0.000396354	0.000495295	0	1	3126.08	3118.22	3124.24		1421.19	0.932526	7.13628	7.11503	7.1575	-8.07016	7.33895	-9.55635	Actin-like protein 6A	0	0	0.807154	1422.03	2.12953	0.35409	0.312874	0	0.994665	0.701993	0.554628	1954.05;788.022;384.009;0;79.0023;499.015;225.004;316.009;131.003;280.007;89.0023;327.008;	1954.05;788.022;384.009;0;79.0023;499.015;225.004;316.009;131.003;280.007;89.0023;327.008;	0.984203;0.899625;0.737084;0;0.493006;0.682056;0.423847;0.797818;0.502572;0.576547;0.493006;0.889772;	10058	0	0	0	0	0.995206	1	0.860937	0.882	0.865335	0.87581
Z:\HESI-source-performance\Slice-PASEF\HeLa-phospho\Raw-Data\Unenrich\20221109_HESI-1F-Slice-PASEF-unenrich-HeLa-10ng_1_1_4994.d	20221109_HESI-1F-Slice-PASEF-unenrich-HeLa-10ng_1_1_4994	O96019	O96019	ACL6A_HUMAN	ACTL6A	2764.06	2769.08	2813.58	2764.06	2769.08	2813.58	2813.58	LIANNTTVER	LIANNTTVER	LIANNTTVER2	2	0.000844773	0.0122032	0.000469351	0.000537924	0.0004363	0.000396354	0.000436872	0	1	2764.06	2769.08	2696.28		861.369	0.942659	7.14561	7.1244	7.16682	-8.07016	7.33058	-9.51803	Actin-like protein 6A	0	0	0.644023	883.024	2.17216	0.560707	0.317887	0	0.986656	2.07867	0.624018	2229.05;262.008;273.007;0;85.0021;348.009;249.005;492.011;136.004;40.0011;95.0023;157.004;	2229.05;262.008;273.007;0;85.0021;348.009;249.005;492.011;136.004;40.0011;95.0023;157.004;	0.985106;0.783161;0.749164;0;0.391751;0.72516;0.805415;0.782304;0.575031;0.281298;0.575031;0.444232;	10073	0	0	0	0	0.987797	1	0.861979	0.882	0.865612	0.876471
Z:\HESI-source-performance\Slice-PASEF\HeLa-phospho\Raw-Data\Unenrich\20221109_HESI-1F-Slice-PASEF-unenrich-HeLa-10ng_1_1_4992.d	20221109_HESI-1F-Slice-PASEF-unenrich-HeLa-10ng_1_1_4992	P07195	P07195	LDHB_HUMAN	LDHB	188038	179729	184278	188038	179729	184278	184278	LIAPVAEEEATVPNNK	LIAPVAEEEATVPNNK	LIAPVAEEEATVPNNK2	2	3.5096e-06	3.5096e-06	8.52467e-07	0.000590667	0.000501253	0.000396354	0.00050226	0	1	51545.2	49172.5	50359.8		13828.9	0.992548	12.482	12.4608	12.5032	34.4972	12.7673	32.3622	L-lactate dehydrogenase B chain	0	0	0.975788	14154.5	4.48962	0.532236	1	0.590335	0.999996	1.36795	0.428582	20852.8;19550.9;11141.5;1051.04;622.02;1241.06;2055.08;1263.05;478.018;1950.08;1164.05;1710.07;	20852.8;19550.9;11141.5;1051.04;622.02;1241.06;2055.08;1263.05;478.018;1950.08;1164.05;1710.07;	0.998539;0.985549;0.993614;0.918191;0.895297;0.962533;0.84928;0.903239;0.912933;0.977022;0.886836;0.97613;	17611	0.590335	0	0	0	0.999996	1	1.09146	1.104	1.09117	1.10401
Z:\HESI-source-performance\Slice-PASEF\HeLa-phospho\Raw-Data\Unenrich\20221109_HESI-1F-Slice-PASEF-unenrich-HeLa-10ng_1_1_4993.d	20221109_HESI-1F-Slice-PASEF-unenrich-HeLa-10ng_1_1_4993	P07195	P07195	LDHB_HUMAN	LDHB	186991	187193	191653	186991	187193	191653	191653	LIAPVAEEEATVPNNK	LIAPVAEEEATVPNNK	LIAPVAEEEATVPNNK2	2	8.52467e-07	8.52467e-07	8.52467e-07	0.000584454	0.00049456	0.000396354	0.000495295	0	1	53085.4	51855.8	51955.9		14030.5	0.991668	12.4723	12.4511	12.4935	34.4972	12.7708	32.1265	L-lactate dehydrogenase B chain	0	0	0.944008	14335.6	3.52907	0.456939	1	0.542848	0.999999	0.675125	0.442699	19679.9;22385;11020.5;722.032;893.036;714.032;1479.06;1290.05;352.015;2624.12;1236.05;2173.07;	19679.9;22385;11020.5;722.032;893.036;714.032;1479.06;1290.05;352.015;2624.12;1236.05;2173.07;	0.994392;0.997099;0.975773;0.954201;0.930364;0.799671;0.974627;0.914658;0.85163;0.857365;0.940113;0.825458;	17596	0.542848	0	0	0	0.999999	1	1.09219	1.104	1.09257	1.10353
Z:\HESI-source-performance\Slice-PASEF\HeLa-phospho\Raw-Data\Unenrich\20221109_HESI-1F-Slice-PASEF-unenrich-HeLa-10ng_1_1_4994.d	20221109_HESI-1F-Slice-PASEF-unenrich-HeLa-10ng_1_1_4994	P07195	P07195	LDHB_HUMAN	LDHB	191694	192278	183219	191694	192278	183219	183219	LIAPVAEEEATVPNNK	LIAPVAEEEATVPNNK	LIAPVAEEEATVPNNK2	2	1.45205e-06	1.45205e-06	8.52467e-07	0.000537924	0.0004363	0.000396354	0.000436872	0	1	50463.1	50570.8	49241.2		12162.8	0.986411	12.4811	12.4599	12.5025	34.4972	12.7701	32.2072	L-lactate dehydrogenase B chain	0	0	0.958398	12464.6	3.69058	0.492555	1	0.733854	0.999998	0	-10000000	20361.9;17737.7;12363.5;671.032;462.022;898.032;2973.13;1348.06;752.029;2000.08;860.032;2082.08;	20361.9;17737.7;12363.5;671.032;462.022;898.032;2973.13;1348.06;752.029;2000.08;860.032;2082.08;	0.993452;0.984172;0.978028;0.972602;0.915109;0.845056;0.985956;0.846357;0.833719;0.968957;0.965008;0.861963;	17611	0.733854	0	0	0	0.999999	1	1.09219	1.104	1.09198	1.10374
Z:\HESI-source-performance\Slice-PASEF\HeLa-phospho\Raw-Data\Unenrich\20221109_HESI-1F-Slice-PASEF-unenrich-HeLa-10ng_1_1_4992.d	20221109_HESI-1F-Slice-PASEF-unenrich-HeLa-10ng_1_1_4992	P07195	P07195	LDHB_HUMAN	LDHB	188038	179729	184278	188038	179729	184278	184278	LIAPVAEEEATVPNNK	LIAPVAEEEATVPNNK	LIAPVAEEEATVPNNK3	3	0.000347343	0.000208071	0.000347343	0.000590667	0.000501253	0.000396354	0.00050226	0	1	19946.5	19055.1	19515.2		6029.88	0.981846	12.4822	12.4609	12.5034	34.4972	12.7673	32.3636	L-lactate dehydrogenase B chain	0	0	0.824644	6163.15	2.68563	0.24103	0.954811	0.522095	0.999767	0.463866	0.245368	13728.4;3701.1;131.003;1109.03;2410.06;2517.06;839.02;0;44.0012;464.013;2301.05;346.007;	13728.4;3701.1;131.003;1109.03;2410.06;2517.06;839.02;0;44.0012;464.013;2301.05;346.007;	0.985677;0.986265;0.770031;0.899231;0.95174;0.954451;0.825705;0;0.513456;0.812456;0.922397;0.612688;	17618	0.522095	0	0	0	0.999653	1	0.860937	0.878	0.86207	0.876022
Z:\HESI-source-performance\Slice-PASEF\HeLa-phospho\Raw-Data\Unenrich\20221109_HESI-1F-Slice-PASEF-unenrich-HeLa-10ng_1_1_4993.d	20221109_HESI-1F-Slice-PASEF-unenrich-HeLa-10ng_1_1_4993	P07195	P07195	LDHB_HUMAN	LDHB	186991	187193	191653	186991	187193	191653	191653	LIAPVAEEEATVPNNK	LIAPVAEEEATVPNNK	LIAPVAEEEATVPNNK3	3	0.000402631	0.000257359	0.000347343	0.000584454	0.00049456	0.000396354	0.000495295	0	1	21486.6	21005	21045.6		8982.04	0.968127	12.4831	12.4619	12.5043	34.4972	12.7708	32.21	L-lactate dehydrogenase B chain	0	0	0.808765	9170.26	1.77793	0.157041	0.864961	0.427568	0.999712	1.46287	0.450667	11991.3;5586.15;209.006;1208.03;3374.09;3909.11;1251.03;88.0022;187.006;296.007;2370.06;799.018;	11991.3;5586.15;209.006;1208.03;3374.09;3909.11;1251.03;88.0022;187.006;296.007;2370.06;799.018;	0.990713;0.949472;0.74702;0.981033;0.878624;0.925501;0.892796;0.482119;0.504755;0.505055;0.969009;0.763494;	17618	0.427568	0	0	0	0.999597	1	0.861771	0.878	0.861853	0.876822
Z:\HESI-source-performance\Slice-PASEF\HeLa-phospho\Raw-Data\Unenrich\20221109_HESI-1F-Slice-PASEF-unenrich-HeLa-10ng_1_1_4994.d	20221109_HESI-1F-Slice-PASEF-unenrich-HeLa-10ng_1_1_4994	P07195	P07195	LDHB_HUMAN	LDHB	191694	192278	183219	191694	192278	183219	183219	LIAPVAEEEATVPNNK	LIAPVAEEEATVPNNK	LIAPVAEEEATVPNNK3	3	0.000356506	0.000805959	0.000347343	0.000537924	0.0004363	0.000396354	0.000436872	0	1	20820.5	20893.9	20344.5		8079.13	0.989111	12.4813	12.4601	12.5026	34.4972	12.7701	32.2086	L-lactate dehydrogenase B chain	0	0	0.638429	8268.17	3.75266	0.304762	0.0854206	0.317331	0.999108	0.702906	0.308617	13868.4;4700.13;66.0022;1477.04;3056.08;2252.05;905.022;196.005;532.014;394.011;1840.04;719.017;	13868.4;4700.13;66.0022;1477.04;3056.08;2252.05;905.022;196.005;532.014;394.011;1840.04;719.017;	0.998419;0.983349;0.358961;0.871517;0.987766;0.94382;0.82453;0.507398;0.629615;0.736228;0.992656;0.893839;	17618	0.317331	0	0	0	0.999194	1	0.860313	0.878	0.862103	0.874702
Z:\HESI-source-performance\Slice-PASEF\HeLa-phospho\Raw-Data\Unenrich\20221109_HESI-1F-Slice-PASEF-unenrich-HeLa-10ng_1_1_4994.d	20221109_HESI-1F-Slice-PASEF-unenrich-HeLa-10ng_1_1_4994	Q14C86	Q14C86	GAPD1_HUMAN	GAPVD1	7268.17	7255.81	4950.02	7268.17	7255.81	4950.02	4950.02	LIASSLVAGEK	LIASSLVAGEK	LIASSLVAGEK2	2	0.0043394	0.0531635	0.00881295	0.000537924	0.0004363	0.000396354	0.000436872	0	1	7268.17	7255.81	7065.04		1507.7	0.937578	11.9404	11.9192	11.9616	29.8979	12.1752	28.292	GTPase-activating protein and VPS9 domain-containing protein 1	0	0	0.710198	1551.05	1.80273	0.0896996	0.333136	0.262804	0.944357	0.540386	0.347263	2343.06;813.019;245.006;4112.09;211.005;86.0022;4778.14;95.0023;0;85.0022;6597.14;108.002;	2343.06;813.019;245.006;4112.09;211.005;86.0022;4778.14;95.0023;0;85.0022;6597.14;108.002;	0.972189;0.659369;0.599186;0.972862;0.56113;0.544121;0.971594;0.196925;0;0.499443;0.987137;0.542073;	16854	0.262804	0	0	0	0.946836	1	0.858409	0.876	0.86055	0.872784
Z:\HESI-source-performance\Slice-PASEF\HeLa-phospho\Raw-Data\Unenrich\20221109_HESI-1F-Slice-PASEF-unenrich-HeLa-10ng_1_1_4992.d	20221109_HESI-1F-Slice-PASEF-unenrich-HeLa-10ng_1_1_4992	Q13868	Q13868	EXOS2_HUMAN	EXOSC2	4093.1	3994.24	3760.13	4093.1	3994.24	3760.13	3760.13	LIASVAGSVER	LIASVAGSVER	LIASVAGSVER2	2	0.000381631	0.00235785	0.000356506	0.000590667	0.000501253	0.000396354	0.00050226	0	1	4093.1	3994.24	4090.68		1030.41	0.919601	10.5835	10.5622	10.6047	20.1119	10.8831	17.9055	Exosome complex component RRP4	0	0	0.712061	1031.02	1.94242	0.412475	0.326137	1.83079	0.997364	0.719956	0.219039	2163.05;913.025;1017.02;1399.03;551.014;272.006;321.006;268.005;98.0021;0;76.0021;317.006;	2163.05;913.025;1017.02;1399.03;551.014;272.006;321.006;268.005;98.0021;0;76.0021;317.006;	0.905082;0.924737;0.945868;0.680925;0.909501;0.777946;0.677497;0.692375;0.455652;0;0.532252;0.890981;	14933	1.83079	0	0	0	0.997642	1	0.845114	0.856	0.841897	0.858278
Z:\HESI-source-performance\Slice-PASEF\HeLa-phospho\Raw-Data\Unenrich\20221109_HESI-1F-Slice-PASEF-unenrich-HeLa-10ng_1_1_4993.d	20221109_HESI-1F-Slice-PASEF-unenrich-HeLa-10ng_1_1_4993	Q13868	Q13868	EXOS2_HUMAN	EXOSC2	3925.1	3938.82	3881.55	3925.1	3938.82	3881.55	3881.55	LIASVAGSVER	LIASVAGSVER	LIASVAGSVER2	2	0.000402631	0.00227708	0.000356506	0.000584454	0.00049456	0.000396354	0.000495295	0	1	3925.1	3938.82	3946.42		1725.36	0.954326	10.5842	10.5629	10.6054	20.1119	10.8843	17.9718	Exosome complex component RRP4	0	0	0.961638	1716.04	2.97895	0.615224	0.323809	0.53127	0.997459	0.642831	0.300397	2062.05;827.023;1036.02;1377.03;735.017;68.0022;70.0021;383.009;0;230.006;335.009;515.013;	2062.05;827.023;1036.02;1377.03;735.017;68.0022;70.0021;383.009;0;230.006;335.009;515.013;	0.990907;0.896686;0.927527;0.887086;0.841852;0.485043;0.485043;0.766686;0;0.69447;0.798349;0.841739;	14933	0.53127	0	0	0	0.997723	1	0.838854	0.856	0.8422	0.853077
Z:\HESI-source-performance\Slice-PASEF\HeLa-phospho\Raw-Data\Unenrich\20221109_HESI-1F-Slice-PASEF-unenrich-HeLa-10ng_1_1_4994.d	20221109_HESI-1F-Slice-PASEF-unenrich-HeLa-10ng_1_1_4994	Q13868	Q13868	EXOS2_HUMAN	EXOSC2	3056.07	3099.38	3354.97	3056.07	3099.38	3354.97	3354.97	LIASVAGSVER	LIASVAGSVER	LIASVAGSVER2	2	0.000356506	0.00182773	0.000356506	0.000537924	0.0004363	0.000396354	0.000436872	0	1	3056.07	3099.38	3017.9		716.945	0.904422	10.6038	10.5825	10.625	20.1119	10.8839	18.0708	Exosome complex component RRP4	0	0	0.801012	726.015	1.72991	0.310026	0.321564	1.48513	0.997978	0.40287	0.384395	1267.03;889.019;900.023;397.01;510.01;37.001;0;286.007;0;0;154.004;230.006;	1267.03;889.019;900.023;397.01;510.01;37.001;0;286.007;0;0;154.004;230.006;	0.964665;0.7665;0.955848;0.657495;0.753405;0.474703;0;0.793888;0;0;0.604814;0.571214;	14963	1.48513	0	0	0	0.998172	1	0.843295	0.856	0.842062	0.856041
Z:\HESI-source-performance\Slice-PASEF\HeLa-phospho\Raw-Data\Unenrich\20221109_HESI-1F-Slice-PASEF-unenrich-HeLa-10ng_1_1_4992.d	20221109_HESI-1F-Slice-PASEF-unenrich-HeLa-10ng_1_1_4992	P42704	P42704	LPPRC_HUMAN	LRPPRC	8237.15	7879.89	7935.76	8237.15	7879.89	7935.76	7935.76	LIASYC(UniMod:4)NVGDIEGASK	LIASYCNVGDIEGASK	LIASYC(UniMod:4)NVGDIEGASK2	2	0.0023403	0.0298213	0.00158504	0.000590667	0.000501253	0.000396354	0.00050226	0	1	739.027	718.084	735.421		687.656	0.780131	13.0973	13.0761	13.1185	37.631	13.2011	37.0107	Leucine-rich PPR motif-containing protein, mitochondrial	0	0	0.572259	691.027	1.2144	0.298304	0.0910697	0.73545	0.967654	0.980265	0.445681	255.01;408.014;183.008;137.005;161.007;76.0034;50.0017;0;167.009;110.004;381.017;402.014;	255.01;408.014;183.008;137.005;161.007;76.0034;50.0017;0;167.009;110.004;381.017;402.014;	0.452907;0.977873;0.154121;0.435691;0.248915;0.816497;0;0;0.897064;0.400652;0;0.791492;	18481	0.73545	0	0	0	0.970179	1	1.06125	1.074	1.0601	1.07427
Z:\HESI-source-performance\Slice-PASEF\HeLa-phospho\Raw-Data\Unenrich\20221109_HESI-1F-Slice-PASEF-unenrich-HeLa-10ng_1_1_4994.d	20221109_HESI-1F-Slice-PASEF-unenrich-HeLa-10ng_1_1_4994	P42704	P42704	LPPRC_HUMAN	LRPPRC	9774.19	9872.46	7262.87	9774.19	9872.46	7262.87	7262.87	LIASYC(UniMod:4)NVGDIEGASK	LIASYCNVGDIEGASK	LIASYC(UniMod:4)NVGDIEGASK2	2	0.00139522	0.0219361	0.00158504	0.000537924	0.0004363	0.000396354	0.000436872	0	1	464.019	468.781	456.456		593.195	0.852699	13.0754	13.0542	13.0966	37.631	13.207	36.7776	Leucine-rich PPR motif-containing protein, mitochondrial	0	0	0.866562	603.023	2.05673	0.177663	0.195154	0.755002	0.976265	1.91628	0.503906	90.0035;262.012;270.01;0;65.0034;112.003;187.005;0;0;141.005;261.01;89.0034;	90.0035;262.012;270.01;0;65.0034;112.003;187.005;0;0;141.005;261.01;89.0034;	0.816497;0.88061;0.172178;0;0.408248;0.816497;0.733804;0;0;0.656105;0.328169;0.408248;	18451	0.755002	0	0	0	0.978064	1	1.0725	1.074	1.05989	1.08519
Z:\HESI-source-performance\Slice-PASEF\HeLa-phospho\Raw-Data\Unenrich\20221109_HESI-1F-Slice-PASEF-unenrich-HeLa-10ng_1_1_4992.d	20221109_HESI-1F-Slice-PASEF-unenrich-HeLa-10ng_1_1_4992	P23229	P23229	ITA6_HUMAN	ITGA6	1733.05	1673.62	1530.17	1733.05	1673.62	1530.17	1530.17	LIATFPDTLTYSAYR	LIATFPDTLTYSAYR	LIATFPDTLTYSAYR2	2	0.00239316	0.0316945	0.00163973	0.000590667	0.000501253	0.000396354	0.00050226	0	1	1091.05	1034.8	1059.79		713.001	0.779539	18.3916	18.3704	18.4129	76.9772	18.327	77.4702	Integrin alpha-6	0	0	0.572123	734.033	1.42055	0.115416	0.0617436	0.649386	0.965692	0.526707	0.429891	523.022;365.015;203.011;242.007;0;0;146.007;0;222.011;169.007;136.006;301.015;	523.022;365.015;203.011;242.007;0;0;146.007;0;222.011;169.007;136.006;301.015;	0.647513;0.95224;0.809163;0.804615;0;0;0.464708;0;0.633383;0.555331;0.639978;0.551127;	25966	0.649386	0	0	0	0.968306	1	1.10352	1.114	1.10159	1.11578
Z:\HESI-source-performance\Slice-PASEF\HeLa-phospho\Raw-Data\Unenrich\20221109_HESI-1F-Slice-PASEF-unenrich-HeLa-10ng_1_1_4994.d	20221109_HESI-1F-Slice-PASEF-unenrich-HeLa-10ng_1_1_4994	P23229	P23229	ITA6_HUMAN	ITGA6	1550.04	1598.51	1374.46	1550.04	1598.51	1374.46	1374.46	LIATFPDTLTYSAYR	LIATFPDTLTYSAYR	LIATFPDTLTYSAYR2	2	0.0015528	0.0229404	0.00163973	0.000537924	0.0004363	0.000396354	0.000436872	0	1	782.031	796.357	775.42		483.896	0.905596	18.422	18.4008	18.4433	76.9772	18.3264	77.6934	Integrin alpha-6	0	0	0.832191	488.022	1.92945	0.205971	0.0907748	1.35979	0.975205	0.552309	0.45004	218.011;448.017;116.004;0;54.0019;0;83.0037;84.0037;83.0036;0;77.0036;173.009;	218.011;448.017;116.004;0;54.0019;0;83.0037;84.0037;83.0036;0;77.0036;173.009;	0.918774;0.98033;0.592197;0;0.72514;0;0.592197;0.72514;0.72514;0;0.204113;0.874426;	26011	1.35979	0	0	0	0.97706	1	1.09784	1.114	1.10265	1.10914
Z:\HESI-source-performance\Slice-PASEF\HeLa-phospho\Raw-Data\Unenrich\20221109_HESI-1F-Slice-PASEF-unenrich-HeLa-10ng_1_1_4992.d	20221109_HESI-1F-Slice-PASEF-unenrich-HeLa-10ng_1_1_4992	P62258	P62258	1433E_HUMAN	YWHAE	75708.5	69249.1	71986.8	75708.5	69249.1	71986.8	71986.8	LIC(UniMod:4)C(UniMod:4)DILDVLDK	LICCDILDVLDK	LIC(UniMod:4)C(UniMod:4)DILDVLDK2	2	1.04757e-05	1.04757e-05	1.5451e-06	0.000590667	0.000501253	0.000396354	0.00050226	0	1	75708.5	69249.1	70921.1		27963.4	0.993916	20.2058	20.1846	20.227	97.6138	20.2039	97.4769	14-3-3 protein epsilon	0	0	0.987157	29851	5.96372	0.365988	1	1.73414	0.999988	0.934896	0.351398	59172;8621.27;8979.32;7915.27;9274.4;9006.32;6507.25;7775.32;4770.15;4279.15;4374.15;4599.17;	59172;8621.27;8979.32;7915.27;9274.4;9006.32;6507.25;7775.32;4770.15;4279.15;4374.15;4599.17;	0.997739;0.988934;0.973834;0.970766;0.978252;0.96123;0.98514;0.954134;0.994437;0.942726;0.987392;0.955231;	28534	1.73414	0	0	0	0.99999	1	1.00635	1.015	0.996831	1.02362
Z:\HESI-source-performance\Slice-PASEF\HeLa-phospho\Raw-Data\Unenrich\20221109_HESI-1F-Slice-PASEF-unenrich-HeLa-10ng_1_1_4993.d	20221109_HESI-1F-Slice-PASEF-unenrich-HeLa-10ng_1_1_4993	P62258	P62258	1433E_HUMAN	YWHAE	69696.3	68344	69419	69696.3	68344	69419	69419	LIC(UniMod:4)C(UniMod:4)DILDVLDK	LICCDILDVLDK	LIC(UniMod:4)C(UniMod:4)DILDVLDK2	2	1.5451e-06	1.5451e-06	1.5451e-06	0.000584454	0.00049456	0.000396354	0.000495295	0	1	69696.3	68344	68475.9		28556.9	0.99465	20.2167	20.1955	20.238	97.6138	20.2135	97.5092	14-3-3 protein epsilon	0	0	0.993357	29065.8	5.82198	0.432063	1	1.78832	0.999998	1.04303	0.253195	54027.8;8039.25;8967.3;7629.25;7035.27;9123.3;6295.2;8787.32;3310.11;5142.17;3314.12;4143.17;	54027.8;8039.25;8967.3;7629.25;7035.27;9123.3;6295.2;8787.32;3310.11;5142.17;3314.12;4143.17;	0.996594;0.989711;0.993772;0.98609;0.96561;0.960475;0.947005;0.9735;0.879018;0.954395;0.933042;0.965131;	28549	1.78832	0	0	0	0.999998	1	1.00615	1.015	0.997313	1.02338
Z:\HESI-source-performance\Slice-PASEF\HeLa-phospho\Raw-Data\Unenrich\20221109_HESI-1F-Slice-PASEF-unenrich-HeLa-10ng_1_1_4994.d	20221109_HESI-1F-Slice-PASEF-unenrich-HeLa-10ng_1_1_4994	P62258	P62258	1433E_HUMAN	YWHAE	74104.6	75913.9	71930.8	74104.6	75913.9	71930.8	71930.8	LIC(UniMod:4)C(UniMod:4)DILDVLDK	LICCDILDVLDK	LIC(UniMod:4)C(UniMod:4)DILDVLDK2	2	1.80703e-05	1.80703e-05	1.5451e-06	0.000537924	0.0004363	0.000396354	0.000436872	0	1	74104.6	75913.9	73918		29146.4	0.995452	20.2154	20.1942	20.2366	97.6138	20.2165	97.4427	14-3-3 protein epsilon	0	0	0.976664	29220	5.94052	0.850748	1	1.8136	0.99998	0.644904	0.380776	57755;7413.22;7756.27;8936.35;6855.25;7457.27;4923.19;6953.22;4025.15;4451.16;4447.13;3772.11;	57755;7413.22;7756.27;8936.35;6855.25;7457.27;4923.19;6953.22;4025.15;4451.16;4447.13;3772.11;	0.997196;0.980652;0.977425;0.996453;0.991302;0.939779;0.939917;0.981153;0.934252;0.951383;0.935736;0.9858;	28549	1.8136	0	0	0	0.999982	1	1.00688	1.015	0.997112	1.02378
Z:\HESI-source-performance\Slice-PASEF\HeLa-phospho\Raw-Data\Unenrich\20221109_HESI-1F-Slice-PASEF-unenrich-HeLa-10ng_1_1_4992.d	20221109_HESI-1F-Slice-PASEF-unenrich-HeLa-10ng_1_1_4992	Q6PI48	Q6PI48	SYDM_HUMAN	DARS2	2307.07	2197.04	2135.46	2307.07	2197.04	2135.46	2135.46	LIC(UniMod:4)LVTGSPSIR	LICLVTGSPSIR	LIC(UniMod:4)LVTGSPSIR2	2	0.000381631	0.00259211	0.000381631	0.000590667	0.000501253	0.000396354	0.00050226	0	1	2307.07	2197.04	2250.09		469.135	0.920259	15.2302	15.209	15.2514	53.9256	15.338	52.9062	Aspartate--tRNA ligase, mitochondrial	0	0	0.549289	481.016	2.00681	0.513831	0.973105	1.37182	0.997103	1.2302	0.529258	1375.04;251.008;552.014;568.016;180.005;364.011;108.003;150.004;0;835.02;88.0026;201.005;	1375.04;251.008;552.014;568.016;180.005;364.011;108.003;150.004;0;835.02;88.0026;201.005;	0.946421;0.736108;0.543154;0.849053;0.457902;0.932544;0.496436;0.696472;0;0.708947;0.568517;0.568273;	21501	1.37182	0	0	0	0.997408	1	0.943409	0.964	0.945797	0.960792
Z:\HESI-source-performance\Slice-PASEF\HeLa-phospho\Raw-Data\Unenrich\20221109_HESI-1F-Slice-PASEF-unenrich-HeLa-10ng_1_1_4993.d	20221109_HESI-1F-Slice-PASEF-unenrich-HeLa-10ng_1_1_4993	Q6PI48	Q6PI48	SYDM_HUMAN	DARS2	2383.07	2382.94	2150.11	2383.07	2382.94	2150.11	2150.11	LIC(UniMod:4)LVTGSPSIR	LICLVTGSPSIR	LIC(UniMod:4)LVTGSPSIR2	2	0.000776322	0.0160656	0.000381631	0.000584454	0.00049456	0.000396354	0.000495295	0	1	2383.07	2382.94	2387.54		1024.95	0.776073	15.2095	15.1883	15.2307	53.9256	15.3283	52.8294	Aspartate--tRNA ligase, mitochondrial	0	0	0.921442	1023.03	3.46727	0.525503	0.251008	0.439849	0.982344	0.153474	0.552351	1337.04;619.017;739.021;794.022;462.015;252.008;383.013;621.019;58.0013;433.015;42.0014;110.003;	1337.04;619.017;739.021;794.022;462.015;252.008;383.013;621.019;58.0013;433.015;42.0014;110.003;	0.746764;0.81857;0.946003;0.808678;0.971813;0.828844;0.458058;0.690969;0.256511;0.65387;0.181279;0.466692;	21471	0.439849	0	0	0	0.983934	1	0.937955	0.964	0.94565	0.954327
Z:\HESI-source-performance\Slice-PASEF\HeLa-phospho\Raw-Data\Unenrich\20221109_HESI-1F-Slice-PASEF-unenrich-HeLa-10ng_1_1_4992.d	20221109_HESI-1F-Slice-PASEF-unenrich-HeLa-10ng_1_1_4992	O75874	O75874	IDHC_HUMAN	IDH1	10757.2	10353.7	10444.2	10757.2	10353.7	10444.2	10444.2	LIDDMVAQAMK	LIDDMVAQAMK	LIDDMVAQAMK2	2	0.000381631	0.00384112	0.000144744	0.000590667	0.000501253	0.000396354	0.00050226	0	1	6672.19	6292.54	6444.47		2654.29	0.959242	15.4954	15.4742	15.5166	55.9851	15.625	55.1115	Isocitrate dehydrogenase [NADP] cytoplasmic	0	0	0.745208	2748.08	2.74073	0.364692	0.930096	1.17188	0.995713	2.35436	0.440784	4963.14;961.023;927.027;896.03;782.023;546.015;650.019;406.013;165.005;142.004;110.003;322.01;	4963.14;961.023;927.027;896.03;782.023;546.015;650.019;406.013;165.005;142.004;110.003;322.01;	0.957088;0.829719;0.988058;0.715463;0.938756;0.869225;0.855418;0.968616;0.705622;0.484999;0.554158;0.995762;	21877	1.17188	0	0	0	0.996159	1	0.911042	0.943	0.924722	0.926778
Z:\HESI-source-performance\Slice-PASEF\HeLa-phospho\Raw-Data\Unenrich\20221109_HESI-1F-Slice-PASEF-unenrich-HeLa-10ng_1_1_4993.d	20221109_HESI-1F-Slice-PASEF-unenrich-HeLa-10ng_1_1_4993	O75874	O75874	IDHC_HUMAN	IDH1	10423.2	10173.2	10221.6	10423.2	10173.2	10221.6	10221.6	LIDDMVAQAMK	LIDDMVAQAMK	LIDDMVAQAMK2	2	0.000402631	0.000142811	0.000144744	0.000584454	0.00049456	0.000396354	0.000495295	0	1	5689.15	5626.45	5637.31		2198.85	0.952406	15.496	15.4748	15.5172	55.9851	15.6231	55.1014	Isocitrate dehydrogenase [NADP] cytoplasmic	0	0	0.829716	2219.07	2.44915	0.331408	0.967691	0.859081	0.99984	2.23174	0.353587	3861.1;992.028;717.018;1824.05;1111.03;419.01;219.006;824.024;68.0026;48.0012;125.004;602.019;	3861.1;992.028;717.018;1824.05;1111.03;419.01;219.006;824.024;68.0026;48.0012;125.004;602.019;	0.999304;0.938119;0.934203;0.919437;0.801171;0.894181;0.78034;0.857202;0.47108;0.410916;0.59703;0.744134;	21877	0.859081	0	0	0	0.999597	1	0.9175	0.943	0.925564	0.93382
Z:\HESI-source-performance\Slice-PASEF\HeLa-phospho\Raw-Data\Unenrich\20221109_HESI-1F-Slice-PASEF-unenrich-HeLa-10ng_1_1_4994.d	20221109_HESI-1F-Slice-PASEF-unenrich-HeLa-10ng_1_1_4994	O75874	O75874	IDHC_HUMAN	IDH1	9921.21	10096	9957.84	9921.21	10096	9957.84	9957.84	LIDDMVAQAMK	LIDDMVAQAMK	LIDDMVAQAMK2	2	0.000144744	0.000144744	0.000144744	0.000537924	0.0004363	0.000396354	0.000436872	0	1	4907.13	5034.76	4902.39		2730.44	0.814747	15.5157	15.4945	15.5369	55.9851	15.6167	55.3232	Isocitrate dehydrogenase [NADP] cytoplasmic	0	0	0.935611	2733.08	2.27965	0.354006	1	1.01795	0.99984	0.901619	0.324854	3512.1;1332.04;751.021;1096.03;644.015;168.005;162.004;324.008;72.0026;0;197.005;219.006;	3512.1;1332.04;751.021;1096.03;644.015;168.005;162.004;324.008;72.0026;0;197.005;219.006;	0.791662;0.703123;0.894072;0.851784;0.848136;0.46424;0.943044;0.642615;0.447126;0;0.7732;0.846246;	21907	1.01795	0	0	0	0.999855	1	0.92375	0.943	0.925557	0.940959
Z:\HESI-source-performance\Slice-PASEF\HeLa-phospho\Raw-Data\Unenrich\20221109_HESI-1F-Slice-PASEF-unenrich-HeLa-10ng_1_1_4992.d	20221109_HESI-1F-Slice-PASEF-unenrich-HeLa-10ng_1_1_4992	P48735	P48735	IDHP_HUMAN	IDH2	2460.06	2357.05	1689.23	2460.06	2357.05	1689.23	1689.23	LIDDMVAQVLK	LIDDMVAQVLK	LIDDMVAQVLK2	2	0.00253936	0.0339351	0.00215499	0.000590667	0.000501253	0.000396354	0.00050226	0	1	1823.05	1712.8	1754.16		612.942	0.900963	18.8479	18.8267	18.8691	83.5067	19.0384	81.7187	Isocitrate dehydrogenase [NADP], mitochondrial	0	0	0.320021	637.016	1.21937	0.288022	1	0.215557	0.963356	0.949032	0.274481	904.024;107.003;812.026;63.0013;371.011;590.017;0;59.0013;53.0013;86.0025;318.009;0;	904.024;107.003;812.026;63.0013;371.011;590.017;0;59.0013;53.0013;86.0025;318.009;0;	0.936477;0.807707;0.873714;0.657411;0.773542;0.643545;0;0.475394;0.657411;0.447131;0.576632;0;	26616	0.215557	0	0	0	0.966065	1	0.936364	0.941	0.922444	0.952525
Z:\HESI-source-performance\Slice-PASEF\HeLa-phospho\Raw-Data\Unenrich\20221109_HESI-1F-Slice-PASEF-unenrich-HeLa-10ng_1_1_4993.d	20221109_HESI-1F-Slice-PASEF-unenrich-HeLa-10ng_1_1_4993	P48735	P48735	IDHP_HUMAN	IDH2	2352.07	2273.1	2357.08	2352.07	2273.1	2357.08	2357.08	LIDDMVAQVLK	LIDDMVAQVLK	LIDDMVAQVLK2	2	0.00215499	0.0372016	0.00215499	0.000584454	0.00049456	0.000396354	0.000495295	0	1	2352.07	2273.1	2277.49		506.432	0.912876	18.8587	18.8375	18.88	83.5067	19.0504	81.6896	Isocitrate dehydrogenase [NADP], mitochondrial	0	0	0	523.016	1.33893	0.325526	0.0728389	0.140852	0.960045	0.632059	0.191972	1198.03;440.012;714.027;237.008;73.0027;755.021;216.005;122.003;322.008;0;1930.05;0;	1198.03;440.012;714.027;237.008;73.0027;755.021;216.005;122.003;322.008;0;1930.05;0;	0.946589;0.884975;0.873504;0.552705;0.570041;0.752504;0.640605;0.58504;0.385822;0;0.755738;0;	26631	0.140852	0	0	0	0.962798	1	0.938523	0.941	0.923452	0.955035
Z:\HESI-source-performance\Slice-PASEF\HeLa-phospho\Raw-Data\Unenrich\20221109_HESI-1F-Slice-PASEF-unenrich-HeLa-10ng_1_1_4994.d	20221109_HESI-1F-Slice-PASEF-unenrich-HeLa-10ng_1_1_4994	P48735	P48735	IDHP_HUMAN	IDH2	1703.03	1700.52	2365.22	1703.03	1700.52	2365.22	2365.22	LIDDMVAQVLK	LIDDMVAQVLK	LIDDMVAQVLK2	2	0.00359626	0.0453094	0.00215499	0.00290557	0.00346021	0.000396354	0.00346554	0	1	1218.04	1246.77	1213.99		108.641	0.729719	18.8784	18.8572	18.8996	83.5067	19.0498	81.9373	Isocitrate dehydrogenase [NADP], mitochondrial	0	0	0	109.003	1.19872	0.389431	0.0728389	0.603912	0.952184	0.423961	0.276988	794.024;294.009;130.004;163.005;449.015;234.007;129.005;89.0027;492.012;134.005;526.015;152.004;	794.024;294.009;130.004;163.005;449.015;234.007;129.005;89.0027;492.012;134.005;526.015;152.004;	0.672675;0.863856;0.774769;0.581357;0.816757;0.616297;0.39778;0.490021;0.59068;0.39778;0.74969;0.442913;	26661	0.603912	0	0	0	0.954691	1	0.934318	0.941	0.92323	0.950243
Z:\HESI-source-performance\Slice-PASEF\HeLa-phospho\Raw-Data\Unenrich\20221109_HESI-1F-Slice-PASEF-unenrich-HeLa-10ng_1_1_4992.d	20221109_HESI-1F-Slice-PASEF-unenrich-HeLa-10ng_1_1_4992	Q00577	Q00577	PURA_HUMAN	PURA	2160.05	2056.89	1741	2160.05	2056.89	1741	1741	LIDDYGVEEEPAELPEGTSLTVDNKR	LIDDYGVEEEPAELPEGTSLTVDNKR	LIDDYGVEEEPAELPEGTSLTVDNKR3	3	0.00437788	0.0545435	0.00886174	0.000590667	0.000501253	0.000396354	0.00050226	0	1	333.014	317.703	325.374		0	0.753747	15.293	15.2718	15.3142	54.218	15.3741	53.4288	Transcriptional activator protein Pur-alpha	0	0	0	0	1.1943	0.400179	0.0727489	0	0.942385	1.04326	0.427943	91.004;107.004;53.002;135.006;0;0;0;0;0;0;0;219.012;	91.004;107.004;53.002;135.006;0;0;0;0;0;0;0;219.012;	0.816497;0.824889;0.408248;0.655062;0;0;0;0;0;0;0;0.734786;	21585	0	0	0	0	0.945457	1	1.1625	1.169	1.15928	1.1701
Z:\HESI-source-performance\Slice-PASEF\HeLa-phospho\Raw-Data\Unenrich\20221109_HESI-1F-Slice-PASEF-unenrich-HeLa-10ng_1_1_4992.d	20221109_HESI-1F-Slice-PASEF-unenrich-HeLa-10ng_1_1_4992	Q9NZM1	Q9NZM1	MYOF_HUMAN	MYOF	6166.14	5885.84	4976.72	6166.14	5885.84	4976.72	4976.72	LIDEVIEDTR	LIDEVIEDTR	LIDEVIEDTR2	2	0.000479846	0.00656084	0.000469351	0.000590667	0.000501253	0.000396354	0.00050226	0	1	3859.11	3754.83	3845.49		839.057	0.876807	13.1187	13.0975	13.1399	38.6469	13.3282	37.1709	Myoferlin	0	0	0.631242	842.028	1.34086	0.639632	0.914322	0.900267	0.9927	0.451234	0.650736	1982.07;684.014;1247.03;1193.03;192.005;186.005;184.005;63.0013;108.003;454.016;817.022;817.022;	1982.07;684.014;1247.03;1193.03;192.005;186.005;184.005;63.0013;108.003;454.016;817.022;817.022;	0.905097;0.74998;0.597092;0.902524;0.668111;0.929158;0.567237;0.242925;0.705316;0.604473;0.660641;0.660641;	18517	0.900267	0	0	0	0.993439	1	0.911136	0.933	0.916382	0.926894
Z:\HESI-source-performance\Slice-PASEF\HeLa-phospho\Raw-Data\Unenrich\20221109_HESI-1F-Slice-PASEF-unenrich-HeLa-10ng_1_1_4993.d	20221109_HESI-1F-Slice-PASEF-unenrich-HeLa-10ng_1_1_4993	Q9NZM1	Q9NZM1	MYOF_HUMAN	MYOF	4474.09	4352.06	4561.11	4474.09	4352.06	4561.11	4561.11	LIDEVIEDTR	LIDEVIEDTR	LIDEVIEDTR2	2	0.000439657	0.00410103	0.000469351	0.000584454	0.00049456	0.000396354	0.000495295	0	1	2039.07	1988.79	1992.63		687.983	0.748628	13.0984	13.0772	13.1196	38.6469	13.3365	36.9619	Myoferlin	0	0	0.597083	704.017	1.44483	0.267504	0.295197	1.05577	0.995433	1.13595	0.458039	1086.04;421.014;694.023;532.018;498.013;0;152.005;153.005;513.013;188.006;644.015;644.015;	1086.04;421.014;694.023;532.018;498.013;0;152.005;153.005;513.013;188.006;644.015;644.015;	0.777483;0.848407;0.906901;0.610765;0.816074;0;0.691582;0.647823;0.524012;0.600028;0.923334;0.923334;	18487	1.05577	0	0	0	0.995899	1	0.91125	0.933	0.915847	0.927774
Z:\HESI-source-performance\Slice-PASEF\HeLa-phospho\Raw-Data\Unenrich\20221109_HESI-1F-Slice-PASEF-unenrich-HeLa-10ng_1_1_4992.d	20221109_HESI-1F-Slice-PASEF-unenrich-HeLa-10ng_1_1_4992	P17844	P17844	DDX5_HUMAN	DDX5	17929.4	17372.8	18119.1	17929.4	17372.8	18119.1	18119.1	LIDFLEC(UniMod:4)GK	LIDFLECGK	LIDFLEC(UniMod:4)GK2	2	0.00011131	0.00011131	0.00011131	0.000590667	0.000501253	0.000396354	0.00050226	0	1	12401.3	12024.6	12314.9		4552.17	0.965564	16.3017	16.2805	16.3229	60.5203	16.1942	61.2886	Probable ATP-dependent RNA helicase DDX5	0	0	0.916863	4584.13	2.9637	0.220441	1	0.039919	0.999875	0.996154	0.295938	8795.25;1964.05;1642.04;1000.02;1201.03;750.018;546.016;629.02;283.007;352.011;	8795.25;1964.05;1642.04;1000.02;1201.03;750.018;546.016;629.02;283.007;352.011;	0.994983;0.897958;0.888852;0.832006;0.937178;0.898984;0.825925;0.885911;0.690267;0.742321;	23019	0.039919	0	0	0	0.999889	1	0.866979	0.884	0.867845	0.88329
Z:\HESI-source-performance\Slice-PASEF\HeLa-phospho\Raw-Data\Unenrich\20221109_HESI-1F-Slice-PASEF-unenrich-HeLa-10ng_1_1_4993.d	20221109_HESI-1F-Slice-PASEF-unenrich-HeLa-10ng_1_1_4993	P17844	P17844	DDX5_HUMAN	DDX5	19242.4	18777.3	18839.2	19242.4	18777.3	18839.2	18839.2	LIDFLEC(UniMod:4)GK	LIDFLECGK	LIDFLEC(UniMod:4)GK2	2	0.000402631	8.91982e-05	0.00011131	0.000584454	0.00049456	0.000396354	0.000495295	0	1	8997.22	8775.38	8792.33		3733.1	0.966326	16.3235	16.3023	16.3447	60.5203	16.2072	61.3406	Probable ATP-dependent RNA helicase DDX5	0	0	0.876881	3820.09	3.02942	0.352309	1	0.529807	0.9999	2.04573	0.398953	6206.14;1644.04;1147.03;755.02;869.023;716.017;493.013;257.007;153.004;482.015;	6206.14;1644.04;1147.03;755.02;869.023;716.017;493.013;257.007;153.004;482.015;	0.976037;0.927189;0.969876;0.930008;0.858855;0.821471;0.878288;0.678997;0.439557;0.840052;	23049	0.529807	0	0	0	0.999597	1	0.868125	0.884	0.867315	0.88477
Z:\HESI-source-performance\Slice-PASEF\HeLa-phospho\Raw-Data\Unenrich\20221109_HESI-1F-Slice-PASEF-unenrich-HeLa-10ng_1_1_4994.d	20221109_HESI-1F-Slice-PASEF-unenrich-HeLa-10ng_1_1_4994	P17844	P17844	DDX5_HUMAN	DDX5	18288.5	18434	17590.4	18288.5	18434	17590.4	17590.4	LIDFLEC(UniMod:4)GK	LIDFLECGK	LIDFLEC(UniMod:4)GK2	2	0.000356506	0.000197521	0.00011131	0.000537924	0.0004363	0.000396354	0.000436872	0	1	10370.3	10299.6	10028.8		2716.57	0.93091	16.322	16.3008	16.3432	60.5203	16.2097	61.459	Probable ATP-dependent RNA helicase DDX5	0	0	0.65044	2809.08	2.38016	0.421734	0.947235	0.422022	0.999781	1.60846	0.466813	7336.18;1356.04;1678.04;1431.04;813.021;210.005;497.014;122.002;209.007;96.0022;	7336.18;1356.04;1678.04;1431.04;813.021;210.005;497.014;122.002;209.007;96.0022;	0.924893;0.998191;0.902843;0.92632;0.906119;0.589441;0.80443;0.451006;0.575217;0.460434;	23049	0.422022	0	0	0	0.999644	1	0.868125	0.884	0.867846	0.884172
Z:\HESI-source-performance\Slice-PASEF\HeLa-phospho\Raw-Data\Unenrich\20221109_HESI-1F-Slice-PASEF-unenrich-HeLa-10ng_1_1_4992.d	20221109_HESI-1F-Slice-PASEF-unenrich-HeLa-10ng_1_1_4992	Q92841	Q92841	DDX17_HUMAN	DDX17	13527.3	12638.2	11516.4	13527.3	12638.2	11516.4	11516.4	LIDFLESGK	LIDFLESGK	LIDFLESGK2	2	0.000381631	0.00162017	0.000356506	0.000590667	0.000501253	0.000396354	0.00050226	0	1	13527.3	12638.2	12943.3		2875.34	0.97817	16.0364	16.0152	16.0576	58.7793	16.0034	58.9943	Probable ATP-dependent RNA helicase DDX17	0	0	0.789116	3005.08	2.87327	0.174074	1	0	0.998187	1.07601	0.2855	9933.2;2257.06;1337.04;895.017;806.023;324.008;139.003;163.003;	9933.2;2257.06;1337.04;895.017;806.023;324.008;139.003;163.003;	0.993577;0.992351;0.839765;0.795793;0.878923;0.703139;0.575605;0.757779;	22644	0	0	0	0	0.99838	1	0.848229	0.852	0.836579	0.862035
Z:\HESI-source-performance\Slice-PASEF\HeLa-phospho\Raw-Data\Unenrich\20221109_HESI-1F-Slice-PASEF-unenrich-HeLa-10ng_1_1_4993.d	20221109_HESI-1F-Slice-PASEF-unenrich-HeLa-10ng_1_1_4993	Q92841	Q92841	DDX17_HUMAN	DDX17	11417.3	11263.5	11689	11417.3	11263.5	11689	11689	LIDFLESGK	LIDFLESGK	LIDFLESGK2	2	0.000402631	0.000343516	0.000356506	0.000584454	0.00049456	0.000396354	0.000495295	0	1	10825.3	10649.2	10669.7		4390.11	0.974639	16.0478	16.0266	16.069	58.7793	16.001	59.0824	Probable ATP-dependent RNA helicase DDX17	0	0	0.896833	4454.1	2.65427	0.267064	0.94476	0	0.999616	0.415458	0.449485	7469.17;1556.04;1800.05;707.018;914.026;656.019;401.011;8504.19;	7469.17;1556.04;1800.05;707.018;914.026;656.019;401.011;8504.19;	0.997427;0.874918;0.966284;0.81721;0.896217;0.866148;0.585565;0.862452;	22659	0	0	0	0	0.999597	1	0.846146	0.852	0.837464	0.858922
