## Supplementary Table 8 for "Vacuum Insulated Probe Heated ElectroSpray Ionization source (VIP-HESI) enhances micro flow rate chromatography signals in the Bruker timsTOF mass spectrometer" (part 306 of 558)

### Sheet: d)slice-pasef-10ng (continued)
Supplementary Table 8: Comparative performance of VIP-HESI microflow setup using slice-PASEF and DIA-PASEF modes. d) Slice-PASEF-10ng
Z:\HESI-source-performance\Slice-PASEF\HeLa-phospho\Raw-Data\Unenrich\20221109_HESI-1F-Slice-PASEF-unenrich-HeLa-10ng_1_1_4994.d	20221109_HESI-1F-Slice-PASEF-unenrich-HeLa-10ng_1_1_4994	Q92841	Q92841	DDX17_HUMAN	DDX17	11475.2	11460.5	12110	11475.2	11460.5	12110	12110	LIDFLESGK	LIDFLESGK	LIDFLESGK2	2	0.000356506	0.000393676	0.000356506	0.000537924	0.0004363	0.000396354	0.000436872	0	1	10895.3	10890.7	10604.4		3125.34	0.963448	16.0356	16.0144	16.0568	58.7793	16.0056	58.9669	Probable ATP-dependent RNA helicase DDX17	0	0	0.744275	3211.07	3.01069	0.200155	0.976	0	0.999564	1.17141	0.278296	7505.19;1659.04;1731.04;1507.03;1406.04;513.014;349.008;112.002;	7505.19;1659.04;1731.04;1507.03;1406.04;513.014;349.008;112.002;	0.986005;0.894433;0.931796;0.878515;0.885066;0.704047;0.846429;0.468305;	22644	0	0	0	0	0.999606	1	0.846146	0.852	0.836675	0.859057
Z:\HESI-source-performance\Slice-PASEF\HeLa-phospho\Raw-Data\Unenrich\20221109_HESI-1F-Slice-PASEF-unenrich-HeLa-10ng_1_1_4993.d	20221109_HESI-1F-Slice-PASEF-unenrich-HeLa-10ng_1_1_4993	P08240	P08240	SRPRA_HUMAN	SRPRA	4694.1	4521.89	4521.89	4694.1	4521.89	4521.89	4521.89	LIDGIVLTK	LIDGIVLTK	LIDGIVLTK2	2	0.00411523	0.0513204	0.00827845	0.000584454	0.00049456	0.000776398	0.000495295	0	1	4694.1	4521.89	4530.62		197.864	0.950374	14.8171	14.7959	14.8383	51.4408	15.0284	49.8954	Signal recognition particle receptor subunit alpha	0	0	0.456902	205.004	1.61458	0.111181	0.035905	0	0.945704	1.41939	0.386599	1939.04;202.004;167.003;0;128.004;2588.05;267.006;76.002;192.004;318.006;	1939.04;202.004;167.003;0;128.004;2588.05;267.006;76.002;192.004;318.006;	0.984621;0.516733;0.648272;0;0.404412;0.944209;0.722024;0.404412;0.628739;0.743431;	20920	0	0	0	0	0.94868	1	0.82375	0.835	0.822447	0.838214
Z:\HESI-source-performance\Slice-PASEF\HeLa-phospho\Raw-Data\Unenrich\20221109_HESI-1F-Slice-PASEF-unenrich-HeLa-10ng_1_1_4993.d	20221109_HESI-1F-Slice-PASEF-unenrich-HeLa-10ng_1_1_4993	Q14683	Q14683	SMC1A_HUMAN	SMC1A	6566.13	6336.55	5103.86	6566.13	6336.55	5103.86	5103.86	LIDLC(UniMod:4)QPTQK	LIDLCQPTQK	LIDLC(UniMod:4)QPTQK2	2	0.00187457	0.0316045	0.00368475	0.000584454	0.00049456	0.000396354	0.000495295	0	1	1327.04	1309.21	1311.74		308.41	0.91898	11.3588	11.3375	11.38	24.8595	11.5194	23.4881	Structural maintenance of chromosomes protein 1A	0	0	0	312.007	1.154	0.361632	0.990576	0.677032	0.965851	2.18355	0.232811	1649.05;377.01;514.015;436.012;109.002;510.012;432.012;0;445.01;60.0012;0;0;	1649.05;377.01;514.015;436.012;109.002;510.012;432.012;0;445.01;60.0012;0;0;	0.702647;0.88158;0.965901;0.896005;0.15891;0.836466;0.729551;0;0.863222;0.15891;0;0;	16027	0.677032	0	0	0	0.968396	1	0.903958	0.904	0.888941	0.918926
Z:\HESI-source-performance\Slice-PASEF\HeLa-phospho\Raw-Data\Unenrich\20221109_HESI-1F-Slice-PASEF-unenrich-HeLa-10ng_1_1_4992.d	20221109_HESI-1F-Slice-PASEF-unenrich-HeLa-10ng_1_1_4992	P60866	P60866	RS20_HUMAN	RPS20	45672	44361.2	46226.1	45672	44361.2	46226.1	46226.1	LIDLHSPSEIVK	LIDLHSPSEIVK	LIDLHSPSEIVK2	2	0.00210915	0.0269281	0.000356506	0.000590667	0.000501253	0.000396354	0.00050226	0	1	1871.06	1826.57	1870.68		1276.78	0.78932	13.0444	13.0232	13.0656	37.8691	13.2319	36.6071	40S ribosomal protein S20	0	0	0.488552	1277.05	1.22173	0.353373	0.907727	1.35798	0.970701	0.905559	0.465046	594.018;526.017;95.0031;305.009;751.028;170.006;807.034;363.016;395.016;31.0008;325.012;170.006;	594.018;526.017;95.0031;305.009;751.028;170.006;807.034;363.016;395.016;31.0008;325.012;170.006;	0.978316;0.509742;0.306279;0.727877;0.835651;0.589494;0.662219;0.714823;0.716354;0.572897;0.871688;0.42281;	18410	1.35798	0	0	0	0.973072	1	1.0001	1.031	1.01455	1.01751
Z:\HESI-source-performance\Slice-PASEF\HeLa-phospho\Raw-Data\Unenrich\20221109_HESI-1F-Slice-PASEF-unenrich-HeLa-10ng_1_1_4993.d	20221109_HESI-1F-Slice-PASEF-unenrich-HeLa-10ng_1_1_4993	P60866	P60866	RS20_HUMAN	RPS20	47580.1	47047	46730.7	47580.1	47047	46730.7	46730.7	LIDLHSPSEIVK	LIDLHSPSEIVK	LIDLHSPSEIVK2	2	0.000439657	0.00459587	0.000356506	0.000584454	0.00049456	0.000396354	0.000495295	0	1	1482.05	1448.11	1450.9		565.869	0.786858	13.0454	13.0242	13.0666	37.8691	13.2364	36.5605	40S ribosomal protein S20	0	0	0.494479	578.019	1.07684	0.502784	0.943404	1.69603	0.994885	1.03151	0.440729	537.02;523.017;128.005;491.019;422.016;164.006;271.009;433.019;242.01;143.005;101.003;263.009;	537.02;523.017;128.005;491.019;422.016;164.006;271.009;433.019;242.01;143.005;101.003;263.009;	0.732339;0.893984;0.792702;0.678435;0.723469;0.444387;0.816533;0.693917;0.366326;0.709057;0.444986;0.750594;	18410	1.69603	0	0	0	0.995404	1	1.01125	1.031	1.0142	1.02799
Z:\HESI-source-performance\Slice-PASEF\HeLa-phospho\Raw-Data\Unenrich\20221109_HESI-1F-Slice-PASEF-unenrich-HeLa-10ng_1_1_4994.d	20221109_HESI-1F-Slice-PASEF-unenrich-HeLa-10ng_1_1_4994	P60866	P60866	RS20_HUMAN	RPS20	45073.9	46669.9	45094.9	45073.9	46669.9	45094.9	45094.9	LIDLHSPSEIVK	LIDLHSPSEIVK	LIDLHSPSEIVK2	2	0.000356506	0.00577636	0.000356506	0.000537924	0.0004363	0.000396354	0.000436872	0	1	1500.04	1515.44	1475.6		896.183	0.844165	13.065	13.0438	13.0862	37.8691	13.2386	36.6996	40S ribosomal protein S20	0	0	0.587438	911.031	1.7281	0.528244	0.257564	1.40369	0.993639	1.07394	0.488672	806.022;266.008;201.008;136.005;428.016;351.013;649.022;149.005;305.009;113.003;98.003;345.009;	806.022;266.008;201.008;136.005;428.016;351.013;649.022;149.005;305.009;113.003;98.003;345.009;	0.841536;0.800299;0.660461;0.620766;0.876379;0.670304;0.98347;0.430462;0.47183;0.809156;0.510926;0.927862;	18440	1.40369	0	0	0	0.994224	1	0.99875	1.031	1.01458	1.01559
Z:\HESI-source-performance\Slice-PASEF\HeLa-phospho\Raw-Data\Unenrich\20221109_HESI-1F-Slice-PASEF-unenrich-HeLa-10ng_1_1_4992.d	20221109_HESI-1F-Slice-PASEF-unenrich-HeLa-10ng_1_1_4992	P60866	P60866	RS20_HUMAN	RPS20	45672	44361.2	46226.1	45672	44361.2	46226.1	46226.1	LIDLHSPSEIVK	LIDLHSPSEIVK	LIDLHSPSEIVK3	3	3.55759e-05	3.55759e-05	2.14187e-05	0.000590667	0.000501253	0.000396354	0.00050226	0	1	17814.3	17301.6	17719.4		11514.5	0.964722	13.0656	13.0444	13.0869	37.8691	13.2319	36.7701	40S ribosomal protein S20	0	0	0.938962	11576.2	2.94838	0.581036	1	0.885508	0.99996	1.74488	0.336359	7162.12;4307.07;6345.12;7126.13;3317.07;2022.04;1788.03;1593.03;851.014;1037.02;1421.02;641.011;	7162.12;4307.07;6345.12;7126.13;3317.07;2022.04;1788.03;1593.03;851.014;1037.02;1421.02;641.011;	0.989461;0.900458;0.980419;0.936973;0.91199;0.939615;0.880474;0.940362;0.811626;0.78838;0.909518;0.676667;	18446	0.885508	0	0	0	0.999964	1	0.776354	0.794	0.783523	0.788722
Z:\HESI-source-performance\Slice-PASEF\HeLa-phospho\Raw-Data\Unenrich\20221109_HESI-1F-Slice-PASEF-unenrich-HeLa-10ng_1_1_4993.d	20221109_HESI-1F-Slice-PASEF-unenrich-HeLa-10ng_1_1_4993	P60866	P60866	RS20_HUMAN	RPS20	47580.1	47047	46730.7	47580.1	47047	46730.7	46730.7	LIDLHSPSEIVK	LIDLHSPSEIVK	LIDLHSPSEIVK3	3	2.14187e-05	2.14187e-05	2.14187e-05	0.000584454	0.00049456	0.000396354	0.000495295	0	1	17734.3	17297	17330.4		10595.3	0.98302	13.0454	13.0242	13.0666	37.8691	13.2364	36.5605	40S ribosomal protein S20	0	0	0.88927	10842.2	3.93809	0.553594	0.997534	0	0.999976	0.74704	0.332943	6092.11;4711.11;6931.12;4180.07;2902.05;1999.04;1415.03;868.014;728.014;1634.03;1513.03;387.007;	6092.11;4711.11;6931.12;4180.07;2902.05;1999.04;1415.03;868.014;728.014;1634.03;1513.03;387.007;	0.996104;0.985129;0.970087;0.830124;0.932707;0.964139;0.906336;0.958656;0.836543;0.822227;0.848077;0.540678;	18416	0	0	0	0	0.999979	1	0.776354	0.794	0.784291	0.788451
Z:\HESI-source-performance\Slice-PASEF\HeLa-phospho\Raw-Data\Unenrich\20221109_HESI-1F-Slice-PASEF-unenrich-HeLa-10ng_1_1_4994.d	20221109_HESI-1F-Slice-PASEF-unenrich-HeLa-10ng_1_1_4994	P60866	P60866	RS20_HUMAN	RPS20	45073.9	46669.9	45094.9	45073.9	46669.9	45094.9	45094.9	LIDLHSPSEIVK	LIDLHSPSEIVK	LIDLHSPSEIVK3	3	5.08782e-05	5.08782e-05	2.14187e-05	0.000537924	0.0004363	0.000396354	0.000436872	0	1	16671.3	16842.4	16399.6		9126.98	0.983636	13.065	13.0438	13.0862	37.8691	13.2386	36.6996	40S ribosomal protein S20	0	0	0.910056	9278.19	4.03292	0.530569	1	0.70921	0.999944	1.11244	0.244612	5967.12;4463.08;6241.12;5224.11;2931.06;1562.03;1116.02;1356.03;603.01;2038.04;1147.02;1091.02;	5967.12;4463.08;6241.12;5224.11;2931.06;1562.03;1116.02;1356.03;603.01;2038.04;1147.02;1091.02;	0.991445;0.990716;0.971107;0.967447;0.95215;0.953656;0.907898;0.958233;0.827936;0.837938;0.842054;0.857459;	18446	0.70921	0	0	0	0.999949	1	0.77625	0.794	0.784085	0.788013
Z:\HESI-source-performance\Slice-PASEF\HeLa-phospho\Raw-Data\Unenrich\20221109_HESI-1F-Slice-PASEF-unenrich-HeLa-10ng_1_1_4992.d	20221109_HESI-1F-Slice-PASEF-unenrich-HeLa-10ng_1_1_4992	Q92552	Q92552	RT27_HUMAN	MRPS27	2488.05	2386.63	3124.69	2488.05	2386.63	3124.69	3124.69	LIDNISSR	LIDNISSR	LIDNISSR2	2	0.00618677	0.0710985	0.00107652	0.000590667	0.000501253	0.000396354	0.00050226	0	1	2488.05	2386.63	2444.26		556.048	0.899569	8.41925	8.39804	8.44046	1.16719	8.47097	0.783127	28S ribosomal protein S27, mitochondrial	0	0	0.650965	566.011	1.27196	0.416373	0.393004	0	0.926188	1.19619	0.281034	1385.03;829.013;485.011;36.0009;274.005;462.01;161.003;53.0009;131.004;202.004;0;120.002;	1385.03;829.013;485.011;36.0009;274.005;462.01;161.003;53.0009;131.004;202.004;0;120.002;	0.882173;0.944438;0.568304;0.32133;0.85175;0.670451;0.590397;0.533462;0.533462;0.743911;0;0.476001;	11876	0	0	0	0	0.928901	1	0.7975	0.812	0.799182	0.810082
Z:\HESI-source-performance\Slice-PASEF\HeLa-phospho\Raw-Data\Unenrich\20221109_HESI-1F-Slice-PASEF-unenrich-HeLa-10ng_1_1_4993.d	20221109_HESI-1F-Slice-PASEF-unenrich-HeLa-10ng_1_1_4993	Q92552	Q92552	RT27_HUMAN	MRPS27	2141.04	2113.42	2835.24	2141.04	2113.42	2835.24	2835.24	LIDNISSR	LIDNISSR	LIDNISSR2	2	0.00104127	0.0194326	0.00107652	0.000584454	0.00049456	0.000396354	0.000495295	0	1	2141.04	2113.42	2117.5		378.798	0.92458	8.40932	8.38811	8.43053	1.16719	8.47229	0.74825	28S ribosomal protein S27, mitochondrial	0	0	0.370754	383.009	1.24927	0.617255	0.584636	0	0.978723	1.16853	0.333602	1562.03;403.009;451.008;127.002;176.004;75.0017;614.009;209.004;0;221.005;0;369.009;	1562.03;403.009;451.008;127.002;176.004;75.0017;614.009;209.004;0;221.005;0;369.009;	0.973033;0.799899;0.966788;0.45684;0.780049;0.313045;0.397127;0.629243;0;0.401609;0;0.593968;	11861	0	0	0	0	0.980567	1	0.801667	0.812	0.799377	0.814957
Z:\HESI-source-performance\Slice-PASEF\HeLa-phospho\Raw-Data\Unenrich\20221109_HESI-1F-Slice-PASEF-unenrich-HeLa-10ng_1_1_4992.d	20221109_HESI-1F-Slice-PASEF-unenrich-HeLa-10ng_1_1_4992	Q9UKG1	Q9UKG1	DP13A_HUMAN	APPL1	3875.1	3782.96	3782.96	3875.1	3782.96	3782.96	3782.96	LIDPQTQVTR	LIDPQTQVTR	LIDPQTQVTR2	2	0.00109116	0.0140169	0.0021296	0.00113636	0.000949217	0.000396354	0.00095057	0	1	1836.05	1790.3	1833.53		444.401	0.912574	9.38468	9.36347	9.40591	9.99107	9.60087	8.22033	DCC-interacting protein 13-alpha	0	0	0.827401	445.012	1.40632	0.46096	0.0756032	0.0515081	0.984531	0.750208	0.324852	863.021;577.018;393.01;244.007;580.017;151.004;234.006;307.007;101.002;72.0023;141.005;184.005;	863.021;577.018;393.01;244.007;580.017;151.004;234.006;307.007;101.002;72.0023;141.005;184.005;	0.948454;0.767545;0.903148;0.860942;0.865574;0.388346;0.880733;0.362632;0.350396;0.569716;0.66056;0.392397;	13238	0.0515081	0	0	0	0.985983	1	0.897841	0.913	0.895053	0.914496
Z:\HESI-source-performance\Slice-PASEF\HeLa-phospho\Raw-Data\Unenrich\20221109_HESI-1F-Slice-PASEF-unenrich-HeLa-10ng_1_1_4992.d	20221109_HESI-1F-Slice-PASEF-unenrich-HeLa-10ng_1_1_4992	P46063	P46063	RECQ1_HUMAN	RECQL	6425.16	6191.48	5963.85	6425.16	6191.48	5963.85	5963.85	LIDSWMGK	LIDSWMGK	LIDSWMGK2	2	0.000381631	0.0030453	0.000381631	0.000590667	0.000501253	0.000396354	0.00050226	0	1	5141.11	5034.61	5156.17		1802.31	0.948526	13.3839	13.3627	13.4051	39.2323	13.3957	39.0367	ATP-dependent DNA helicase Q1	0	0	0.775039	1797.04	2.41392	0.247143	0.975496	0	0.996598	1.36892	0.631264	3629.08;1488.03;1004.02;508.011;464.01;162.003;	3629.08;1488.03;1004.02;508.011;464.01;162.003;	0.980823;0.943854;0.883277;0.846762;0.866609;0.577668;	18895	0	0	0	0	0.996955	1	0.805729	0.814	0.80092	0.819735
Z:\HESI-source-performance\Slice-PASEF\HeLa-phospho\Raw-Data\Unenrich\20221109_HESI-1F-Slice-PASEF-unenrich-HeLa-10ng_1_1_4994.d	20221109_HESI-1F-Slice-PASEF-unenrich-HeLa-10ng_1_1_4994	P46063	P46063	RECQ1_HUMAN	RECQL	6179.16	6130.51	6288.94	6179.16	6130.51	6288.94	6288.94	LIDSWMGK	LIDSWMGK	LIDSWMGK2	2	0.00181976	0.0308735	0.000381631	0.000537924	0.0004363	0.000396354	0.000436872	0	1	5612.11	5668.6	5519.57		1396.62	0.966277	13.3833	13.3621	13.4045	39.2323	13.403	39.0342	ATP-dependent DNA helicase Q1	0	0	0.566365	1420.03	2.05395	0.131037	0.385395	0	0.966915	1.7746	0.903458	4487.09;994.017;496.009;629.011;117.002;58.0009;	4487.09;994.017;496.009;629.011;117.002;58.0009;	0.989843;0.649545;0.784498;0.941511;0.683383;0.309221;	18895	0	0	0	0	0.969127	1	0.803068	0.814	0.801054	0.816021
Z:\HESI-source-performance\Slice-PASEF\HeLa-phospho\Raw-Data\Unenrich\20221109_HESI-1F-Slice-PASEF-unenrich-HeLa-10ng_1_1_4992.d	20221109_HESI-1F-Slice-PASEF-unenrich-HeLa-10ng_1_1_4992	Q9BUQ8	Q9BUQ8	DDX23_HUMAN	DDX23	5308.17	5002.44	4080.33	5308.17	5002.44	4080.33	4080.33	LIDVLENR	LIDVLENR	LIDVLENR2	2	0.00082203	0.0130426	0.000932994	0.000590667	0.000501253	0.000396354	0.00050226	0	1	3205.08	3125.18	3200.64		1206.35	0.953144	13.3097	13.2885	13.3309	39.0081	13.3703	38.4962	Probable ATP-dependent RNA helicase DDX23	0	0	0.909943	1208.02	2.0525	0.227399	0.374062	1.43654	0.985591	1.30966	0.207795	2191.05;507.011;895.02;798.016;507.011;436.01;507.011;209.005;1494.04;108.002;	2191.05;507.011;895.02;798.016;507.011;436.01;507.011;209.005;1494.04;108.002;	0.990007;0.875077;0.698639;0.81677;0.871908;0.960965;0.871908;0.576515;0.849155;0.259236;	18790	1.43654	0	0	0	0.986957	1	0.847292	0.851	0.835502	0.860879
Z:\HESI-source-performance\Slice-PASEF\HeLa-phospho\Raw-Data\Unenrich\20221109_HESI-1F-Slice-PASEF-unenrich-HeLa-10ng_1_1_4993.d	20221109_HESI-1F-Slice-PASEF-unenrich-HeLa-10ng_1_1_4993	Q9BUQ8	Q9BUQ8	DDX23_HUMAN	DDX23	3731.09	3682.92	4115.86	3731.09	3682.92	4115.86	4115.86	LIDVLENR	LIDVLENR	LIDVLENR2	2	0.00866456	0.0937279	0.000932994	0.000584454	0.00049456	0.000396354	0.000495295	0	1	3731.09	3682.92	3690.03		368.902	0.969221	13.3106	13.2894	13.3318	39.0081	13.3796	38.457	Probable ATP-dependent RNA helicase DDX23	0	0	0	373.006	1.90598	0.279928	0.381487	1.33582	0.905096	2.01469	0.207163	2490.06;762.016;1424.03;336.008;479.01;342.008;479.01;457.012;1444.04;116.002;	2490.06;762.016;1424.03;336.008;479.01;342.008;479.01;457.012;1444.04;116.002;	0.991972;0.96989;0.841538;0.701983;0.849891;0.736292;0.849891;0.467181;0.838335;0.400068;	18790	1.33582	0	0	0	0.906272	1	0.845833	0.851	0.836381	0.858582
Z:\HESI-source-performance\Slice-PASEF\HeLa-phospho\Raw-Data\Unenrich\20221109_HESI-1F-Slice-PASEF-unenrich-HeLa-10ng_1_1_4994.d	20221109_HESI-1F-Slice-PASEF-unenrich-HeLa-10ng_1_1_4994	Q9BUQ8	Q9BUQ8	DDX23_HUMAN	DDX23	4343.1	4381.41	4758.94	4343.1	4381.41	4758.94	4758.94	LIDVLENR	LIDVLENR	LIDVLENR2	2	0.000844773	0.0119323	0.000932994	0.000537924	0.0004363	0.000396354	0.000436872	0	1	4343.1	4381.41	4266.21		1444.02	0.968238	13.3197	13.2985	13.3409	39.0081	13.3764	38.5357	Probable ATP-dependent RNA helicase DDX23	0	0	0.746838	1470.04	1.94398	0.203057	0.382377	1.17658	0.986948	1.42254	0.206773	2682.06;858.017;1286.03;593.017;803.021;224.005;803.021;172.005;1297.03;0;	2682.06;858.017;1286.03;593.017;803.021;224.005;803.021;172.005;1297.03;0;	0.995164;0.980004;0.93052;0.91348;0.865735;0.800804;0.865735;0.731483;0.869044;0;	18805	1.17658	0	0	0	0.988068	1	0.845312	0.851	0.835736	0.858118
Z:\HESI-source-performance\Slice-PASEF\HeLa-phospho\Raw-Data\Unenrich\20221109_HESI-1F-Slice-PASEF-unenrich-HeLa-10ng_1_1_4992.d	20221109_HESI-1F-Slice-PASEF-unenrich-HeLa-10ng_1_1_4992	Q13813	Q13813	SPTN1_HUMAN	SPTAN1	17388.4	16688.2	18394.3	17388.4	16688.2	18394.3	18394.3	LIDVNHYAK	LIDVNHYAK	LIDVNHYAK2	2	0.00109116	0.0146733	0.0021296	0.000590667	0.000501253	0.000396354	0.00050226	0	1	1591.04	1511.32	1547.81		348.281	0.908774	8.73742	8.71622	8.75863	2.03944	8.58197	3.23375	Spectrin alpha chain, non-erythrocytic 1	0	0	0.541382	358.009	1.78937	0.234133	0.0330229	0.227546	0.983819	0.290555	0.399254	1029.03;108.003;48.0012;367.009;266.007;195.005;0;316.009;0;104.002;165.005;392.01;	1029.03;108.003;48.0012;367.009;266.007;195.005;0;316.009;0;104.002;165.005;392.01;	0.978913;0.533801;0.466632;0.815726;0.694729;0.713778;0;0.843555;0;0.724285;0.710355;0.897062;	12324	0.227546	0	0	0	0.985327	1	0.88125	0.897	0.882166	0.897194
Z:\HESI-source-performance\Slice-PASEF\HeLa-phospho\Raw-Data\Unenrich\20221109_HESI-1F-Slice-PASEF-unenrich-HeLa-10ng_1_1_4992.d	20221109_HESI-1F-Slice-PASEF-unenrich-HeLa-10ng_1_1_4992	Q9NPA8	Q9NPA8	ENY2_HUMAN	ENY2	3135.07	3038.57	3105.81	3135.07	3038.57	3105.81	3105.81	LIEC(UniMod:4)GWK	LIECGWK	LIEC(UniMod:4)GWK2	2	0.00598628	0.0701382	0.00194833	0.00113636	0.000949217	0.000396354	0.00095057	0	1	2491.04	2376.47	2433.85		347.833	0.873397	10.2864	10.2652	10.3076	14.6829	10.1561	15.533	Transcription and mRNA export factor ENY2	0	0	0.575255	356.007	1.70896	0.210472	0.415352	0.519803	0.927112	0.896574	0.366092	1835.03;411.007;245.005;274.004;71.0016;46.0008;72.0016;0;179.003;	1835.03;411.007;245.005;274.004;71.0016;46.0008;72.0016;0;179.003;	0.87646;0.942747;0.734118;0.347244;0.444599;0.661605;0.229645;0;0.809081;	14516	0.519803	0	0	0	0.929862	1	0.765114	0.77	0.760102	0.776664
Z:\HESI-source-performance\Slice-PASEF\HeLa-phospho\Raw-Data\Unenrich\20221109_HESI-1F-Slice-PASEF-unenrich-HeLa-10ng_1_1_4993.d	20221109_HESI-1F-Slice-PASEF-unenrich-HeLa-10ng_1_1_4993	Q9NPA8	Q9NPA8	ENY2_HUMAN	ENY2	3114.07	3043.19	2654.89	3114.07	3043.19	2654.89	2654.89	LIEC(UniMod:4)GWK	LIECGWK	LIEC(UniMod:4)GWK2	2	0.00503778	0.065092	0.00194833	0.000584454	0.00049456	0.000396354	0.000495295	0	1	1816.03	1835.76	1839.3		81.0266	0.87983	10.2554	10.2342	10.2766	14.6829	10.1576	15.3424	Transcription and mRNA export factor ENY2	0	0	0.355838	80.0016	1.16788	0.145986	0.0479499	0	0.932123	0.218993	0.359309	1166.02;436.008;214.005;245.004;123.002;46.0008;0;234.003;210.003;	1166.02;436.008;214.005;245.004;123.002;46.0008;0;234.003;210.003;	0.967356;0.735167;0.697676;0.444969;0.568602;0.505027;0;0.142076;0.641375;	14471	0	0	0	0	0.934908	1	0.770417	0.77	0.760597	0.782123
Z:\HESI-source-performance\Slice-PASEF\HeLa-phospho\Raw-Data\Unenrich\20221109_HESI-1F-Slice-PASEF-unenrich-HeLa-10ng_1_1_4994.d	20221109_HESI-1F-Slice-PASEF-unenrich-HeLa-10ng_1_1_4994	Q9NPA8	Q9NPA8	ENY2_HUMAN	ENY2	2135.05	2127.51	2392.86	2135.05	2127.51	2392.86	2392.86	LIEC(UniMod:4)GWK	LIECGWK	LIEC(UniMod:4)GWK2	2	0.00194833	0.0327071	0.00194833	0.000537924	0.0004363	0.000396354	0.000436872	0	1	1875.03	1901.61	1851.61		663.618	0.823857	10.2749	10.2537	10.2961	14.6829	10.1611	15.4226	Transcription and mRNA export factor ENY2	0	0	0.902117	672.013	2.04091	0.134286	0.41336	0.780373	0.965018	1.01675	0.281196	1148.02;599.009;128.002;256.005;249.004;9.00021;583.013;72.0015;456.008;	1148.02;599.009;128.002;256.005;249.004;9.00021;583.013;72.0015;456.008;	0.789821;0.890119;0.819028;0.094773;0.794851;0.23613;0.247597;0.23613;0.889139;	14501	0.780373	0	0	0	0.967293	1	0.765	0.77	0.760357	0.776207
Z:\HESI-source-performance\Slice-PASEF\HeLa-phospho\Raw-Data\Unenrich\20221109_HESI-1F-Slice-PASEF-unenrich-HeLa-10ng_1_1_4993.d	20221109_HESI-1F-Slice-PASEF-unenrich-HeLa-10ng_1_1_4993	O43617	O43617	TPPC3_HUMAN	TRAPPC3	4147.09	4100.27	4100.27	4147.09	4100.27	4100.27	4100.27	LIEDFLAR	LIEDFLAR	LIEDFLAR2	2	0.000516636	0.00988865	0.000783426	0.000584454	0.00049456	0.000396354	0.000495295	0	1	4147.09	4100.27	4108.19		877.706	0.964108	15.963	15.9418	15.9842	58.4468	15.9637	58.4437	Trafficking protein particle complex subunit 3	0	0	0.787114	886.018	1.58259	0.201511	0.0852173	0	0.989058	0.924118	0.349839	3103.07;643.013;490.012;401.009;146.003;	3103.07;643.013;490.012;401.009;146.003;	0.989516;0.914884;0.839658;0.846427;0.661988;	22540	0	0	0	0	0.990111	1	0.832187	0.844	0.829492	0.846437
Z:\HESI-source-performance\Slice-PASEF\HeLa-phospho\Raw-Data\Unenrich\20221109_HESI-1F-Slice-PASEF-unenrich-HeLa-10ng_1_1_4992.d	20221109_HESI-1F-Slice-PASEF-unenrich-HeLa-10ng_1_1_4992	Q13247	Q13247	SRSF6_HUMAN	SRSF6	7427.18	7168.44	8084.93	7427.18	7168.44	8084.93	8084.93	LIEDKPR	LIEDKPR	LIEDKPR2	2	0.00082203	0.0125815	0.000932994	0.000590667	0.000501253	0.000396354	0.00050226	0	1	1646.04	1589.54	1627.92		599.343	0.837964	4.21816	4.19695	4.23936	-36.0177	4.18821	-36.7981	Serine/arginine-rich splicing factor 6	0	0	0.664652	606.014	1.51076	0.203698	0.0324468	0	0.986094	0.735049	0.329598	1061.02;326.008;259.005;121.002;147.004;0;0;	1061.02;326.008;259.005;121.002;147.004;0;0;	0.893729;0.567811;0.94956;0.25113;0.553853;0;0;	5936	0	0	0	0	0.987419	1	0.809167	0.824	0.810513	0.823414
Z:\HESI-source-performance\Slice-PASEF\HeLa-phospho\Raw-Data\Unenrich\20221109_HESI-1F-Slice-PASEF-unenrich-HeLa-10ng_1_1_4993.d	20221109_HESI-1F-Slice-PASEF-unenrich-HeLa-10ng_1_1_4993	Q13247	Q13247	SRSF6_HUMAN	SRSF6	9110.2	9179.6	8634.3	9110.2	9179.6	8634.3	8634.3	LIEDKPR	LIEDKPR	LIEDKPR2	2	0.00181992	0.0286116	0.000932994	0.000584454	0.00049456	0.000396354	0.000495295	0	1	1692.04	1693.42	1696.69		225.624	0.899268	4.20814	4.18694	4.22934	-36.0177	4.18421	-36.8911	Serine/arginine-rich splicing factor 6	0	0	0.177883	225.005	1.55901	0.238312	0.0324468	0	0.968984	0.541803	0.365096	1106.03;291.006;295.006;0;98.0019;22.0005;0;	1106.03;291.006;295.006;0;98.0019;22.0005;0;	0.970635;0.739368;0.789432;0;0.312252;0.483225;0;	5921	0	0	0	0	0.971388	1	0.814792	0.824	0.810837	0.82658
Z:\HESI-source-performance\Slice-PASEF\HeLa-phospho\Raw-Data\Unenrich\20221109_HESI-1F-Slice-PASEF-unenrich-HeLa-10ng_1_1_4994.d	20221109_HESI-1F-Slice-PASEF-unenrich-HeLa-10ng_1_1_4994	Q13247	Q13247	SRSF6_HUMAN	SRSF6	10481.2	10249.8	9664.13	10481.2	10249.8	9664.13	9664.13	LIEDKPR	LIEDKPR	LIEDKPR2	2	0.00763145	0.0854285	0.000932994	0.000537924	0.0004363	0.000396354	0.000436872	0	1	1734.04	1759.01	1712.76		0	0.911893	4.20702	4.18581	4.22823	-36.0177	4.19756	-37.062	Serine/arginine-rich splicing factor 6	0	0	0.105029	0	1.97863	0.313462	0.0324468	0	0.913507	0.776709	0.413733	905.021;209.004;620.011;188.004;137.004;100.002;0;	905.021;209.004;620.011;188.004;137.004;100.002;0;	0.931357;0.636184;0.976421;0.838416;0.700887;0.559134;0;	5921	0	0	0	0	0.914571	1	0.812813	0.824	0.810896	0.826074
Z:\HESI-source-performance\Slice-PASEF\HeLa-phospho\Raw-Data\Unenrich\20221109_HESI-1F-Slice-PASEF-unenrich-HeLa-10ng_1_1_4992.d	20221109_HESI-1F-Slice-PASEF-unenrich-HeLa-10ng_1_1_4992	Q96HC4	Q96HC4	PDLI5_HUMAN	PDLIM5	7398.17	7215.32	6993.66	7398.17	7215.32	6993.66	6993.66	LIEDTEDWRPR	LIEDTEDWRPR	LIEDTEDWRPR3	3	0.000668896	0.00901952	0.000406215	0.000590667	0.000501253	0.000396354	0.00050226	0	1	7398.17	7215.32	7389.54		1367.43	0.940797	11.029	11.0078	11.0502	19.8102	10.8432	21.3005	PDZ and LIM domain protein 5	0	0	0.400263	1369.03	1.42654	0.225642	0.239156	0	0.989991	1.14991	0.345348	5535.13;1570.03;293.007;548.011;492.011;412.007;1409.03;306.007;0;188.004;57.0009;100.002;	5535.13;1570.03;293.007;548.011;492.011;412.007;1409.03;306.007;0;188.004;57.0009;100.002;	0.971597;0.874979;0.711637;0.564659;0.785769;0.524682;0.95442;0.753835;0;0.577355;0.583083;0.409382;	15565	0	0	0	0	0.990981	1	0.7925	0.807	0.794387	0.804395
Z:\HESI-source-performance\Slice-PASEF\HeLa-phospho\Raw-Data\Unenrich\20221109_HESI-1F-Slice-PASEF-unenrich-HeLa-10ng_1_1_4993.d	20221109_HESI-1F-Slice-PASEF-unenrich-HeLa-10ng_1_1_4993	Q96HC4	Q96HC4	PDLI5_HUMAN	PDLIM5	7138.14	6959.01	7126.73	7138.14	6959.01	7126.73	7126.73	LIEDTEDWRPR	LIEDTEDWRPR	LIEDTEDWRPR3	3	0.000402631	0.00327793	0.000406215	0.000584454	0.00049456	0.000396354	0.000495295	0	1	7138.14	6959.01	6972.45		1517.96	0.935306	11.0298	11.0085	11.051	19.8102	10.8438	21.271	PDZ and LIM domain protein 5	0	0	0.458604	1554.03	1.60525	0.208319	0.213368	0	0.996346	1.0716	0.401601	5015.09;741.016;1382.03;442.009;811.018;203.004;363.006;229.005;116.002;503.01;357.009;0;	5015.09;741.016;1382.03;442.009;811.018;203.004;363.006;229.005;116.002;503.01;357.009;0;	0.962665;0.921077;0.843657;0.836703;0.617761;0.720159;0.829737;0.808715;0.379216;0.882935;0.580064;0;	15565	0	0	0	0	0.996722	1	0.792727	0.807	0.794231	0.80451
Z:\HESI-source-performance\Slice-PASEF\HeLa-phospho\Raw-Data\Unenrich\20221109_HESI-1F-Slice-PASEF-unenrich-HeLa-10ng_1_1_4994.d	20221109_HESI-1F-Slice-PASEF-unenrich-HeLa-10ng_1_1_4994	Q96HC4	Q96HC4	PDLI5_HUMAN	PDLIM5	6909.23	6907.07	6961.27	6909.23	6907.07	6961.27	6961.27	LIEDTEDWRPR	LIEDTEDWRPR	LIEDTEDWRPR3	3	0.000983574	0.01508	0.000406215	0.000537924	0.0004363	0.000396354	0.000436872	0	1	6105.12	6173.11	6010.81		1332.13	0.956927	11.0174	10.9962	11.0386	19.8102	10.843	21.169	PDZ and LIM domain protein 5	0	0	0.641117	1353.03	1.80844	0.635539	0.23548	0	0.983561	1.95885	0.512924	4249.09;909.016;947.019;143.004;484.007;517.012;290.005;241.005;176.004;146.003;173.004;188.004;	4249.09;909.016;947.019;143.004;484.007;517.012;290.005;241.005;176.004;146.003;173.004;188.004;	0.987346;0.996928;0.782044;0.441323;0.648198;0.697571;0.658467;0.84434;0.596465;0.623639;0.608973;0.661473;	15550	0	0	0	0	0.98492	1	0.79375	0.807	0.794669	0.806053
Z:\HESI-source-performance\Slice-PASEF\HeLa-phospho\Raw-Data\Unenrich\20221109_HESI-1F-Slice-PASEF-unenrich-HeLa-10ng_1_1_4994.d	20221109_HESI-1F-Slice-PASEF-unenrich-HeLa-10ng_1_1_4994	Q9UGJ1	Q9UGJ1	GCP4_HUMAN	TUBGCP4	1239.03	1240.78	1240.78	1239.03	1240.78	1240.78	1240.78	LIEEENMLAPSLK	LIEEENMLAPSLK	LIEEENMLAPSLK2	2	0.00989239	0.105585	0.0199877	0.00559701	0.00594354	0.0192945	0.0059546	0	1	601.02	603.777	587.902		808.002	0.67752	15.2611	15.2399	15.2823	54.8341	15.4575	53.185	Gamma-tubulin complex component 4	0	0	0.81332	826.031	1.39631	0.486212	0.0924708	0.31305	0.895238	0.52163	0.352287	437.019;287.009;298.012;105.003;209.008;0;127.004;0;94.0031;119.005;28.0008;74.0031;	437.019;287.009;298.012;105.003;209.008;0;127.004;0;94.0031;119.005;28.0008;74.0031;	0.339848;0.7649;0.187977;0.816497;0.487708;0;0.231684;0;0.816497;0.757389;0.408248;0.408248;	21543	0.31305	0	0	0	0	1	1.00375	1.031	1.01458	1.02072
Z:\HESI-source-performance\Slice-PASEF\HeLa-phospho\Raw-Data\Unenrich\20221109_HESI-1F-Slice-PASEF-unenrich-HeLa-10ng_1_1_4994.d	20221109_HESI-1F-Slice-PASEF-unenrich-HeLa-10ng_1_1_4994	Q9H307	Q9H307	PININ_HUMAN	PNN	2941.09	2931.1	3107.51	2941.09	2931.1	3107.51	3107.51	LIEESQR	LIEESQR	LIEESQR2	2	0.00265582	0.0377337	0.00521269	0.000537924	0.0004363	0.000396354	0.000436872	0	1	2157.04	2182.87	2125.48		572.511	0.911668	4.87542	4.8542	4.89661	-28.9356	4.94671	-29.1047	Pinin	0	0	0.328409	581.012	1.71741	0.0807884	0.0922213	0.950303	0.959858	0.690265	0.351065	1524.03;198.003;299.006;0;174.003;334.007;100.002;147.003;0;66.0017;0;	1524.03;198.003;299.006;0;174.003;334.007;100.002;147.003;0;66.0017;0;	0.917719;0.650978;0.975573;0;0.313188;0.826849;0.437901;0.59215;0;0.313188;0;	6866	0.950303	0	0	0	0.962266	1	0.779479	0.795	0.785232	0.791052
Z:\HESI-source-performance\Slice-PASEF\HeLa-phospho\Raw-Data\Unenrich\20221109_HESI-1F-Slice-PASEF-unenrich-HeLa-10ng_1_1_4992.d	20221109_HESI-1F-Slice-PASEF-unenrich-HeLa-10ng_1_1_4992	P78371	P78371	TCPB_HUMAN	CCT2	20781.4	20287.5	21307.4	20781.4	20287.5	21307.4	21307.4	LIEEVMIGEDK	LIEEVMIGEDK	LIEEVMIGEDK2	2	4.36593e-05	4.36593e-05	2.01932e-05	0.000590667	0.000501253	0.000396354	0.00050226	0	1	7030.21	6632.45	6792.59		2888.04	0.892727	14.01	13.9888	14.0312	45.1766	14.182	43.7253	T-complex protein 1 subunit beta	0	0	0.855218	2989.07	3.40279	0.397808	1	1.01004	0.999951	0.896961	0.361076	3484.11;1937.06;1609.04;961.032;734.024;1551.05;376.011;528.013;388.009;422.01;389.011;250.007;	3484.11;1937.06;1609.04;961.032;734.024;1551.05;376.011;528.013;388.009;422.01;389.011;250.007;	0.80927;0.967538;0.983376;0.869685;0.875375;0.945505;0.730303;0.777334;0.783759;0.858338;0.663374;0.644333;	19776	1.01004	0	0	0	0.999956	1	0.93625	0.948	0.931239	0.952411
Z:\HESI-source-performance\Slice-PASEF\HeLa-phospho\Raw-Data\Unenrich\20221109_HESI-1F-Slice-PASEF-unenrich-HeLa-10ng_1_1_4993.d	20221109_HESI-1F-Slice-PASEF-unenrich-HeLa-10ng_1_1_4993	P78371	P78371	TCPB_HUMAN	CCT2	21096.4	20812.7	21471.4	21096.4	20812.7	21471.4	21471.4	LIEEVMIGEDK	LIEEVMIGEDK	LIEEVMIGEDK2	2	2.01932e-05	2.01932e-05	2.01932e-05	0.000584454	0.00049456	0.000396354	0.000495295	0	1	6322.2	6153	6164.88		4282.84	0.958166	14.0319	14.0107	14.0531	45.1766	14.1952	43.8744	T-complex protein 1 subunit beta	0	0	0.905819	4392.13	2.36554	0.416801	0.95182	1.0067	0.999977	1.74797	0.747778	3516.12;1935.06;871.026;771.02;1073.03;1609.04;757.026;648.016;214.008;420.012;537.016;205.005;	3516.12;1935.06;871.026;771.02;1073.03;1609.04;757.026;648.016;214.008;420.012;537.016;205.005;	0.984863;0.931048;0.910644;0.872209;0.852546;0.922463;0.94611;0.928484;0.830055;0.945827;0.976096;0.642814;	19806	1.0067	0	0	0	0.99998	1	0.934479	0.948	0.931334	0.949947
Z:\HESI-source-performance\Slice-PASEF\HeLa-phospho\Raw-Data\Unenrich\20221109_HESI-1F-Slice-PASEF-unenrich-HeLa-10ng_1_1_4994.d	20221109_HESI-1F-Slice-PASEF-unenrich-HeLa-10ng_1_1_4994	P78371	P78371	TCPB_HUMAN	CCT2	24247.5	24194.7	22337.7	24247.5	24194.7	22337.7	22337.7	LIEEVMIGEDK	LIEEVMIGEDK	LIEEVMIGEDK2	2	0.000171105	0.000171105	2.01932e-05	0.000537924	0.0004363	0.000396354	0.000436872	0	1	5526.18	5596.06	5448.93		3561.6	0.973077	14.0303	14.0091	14.0515	45.1766	14.1919	43.8539	T-complex protein 1 subunit beta	0	0	0.870063	3612.1	2.58454	0.535907	0.992858	1.15084	0.99981	0.885833	0.373717	3194.11;1104.03;1228.04;1132.04;1338.04;833.025;176.005;898.024;296.009;257.007;171.005;223.008;	3194.11;1104.03;1228.04;1132.04;1338.04;833.025;176.005;898.024;296.009;257.007;171.005;223.008;	0.994492;0.961517;0.927767;0.929163;0.90525;0.817674;0.615033;0.822329;0.906707;0.786769;0.614361;0.619709;	19806	1.15084	0	0	0	0.999829	1	0.926771	0.948	0.931946	0.944487
Z:\HESI-source-performance\Slice-PASEF\HeLa-phospho\Raw-Data\Unenrich\20221109_HESI-1F-Slice-PASEF-unenrich-HeLa-10ng_1_1_4992.d	20221109_HESI-1F-Slice-PASEF-unenrich-HeLa-10ng_1_1_4992	Q9P258	Q9P258	RCC2_HUMAN	RCC2	8820.18	8528.66	9303.62	8820.18	8528.66	9303.62	9303.62	LIEGLSHEVIVSAAC(UniMod:4)GR	LIEGLSHEVIVSAACGR	LIEGLSHEVIVSAAC(UniMod:4)GR3	3	0.000381631	0.000367382	0.000356506	0.000590667	0.000501253	0.000396354	0.00050226	0	1	4488.12	4249.29	4351.89		1410.87	0.956268	14.2329	14.2117	14.2541	45.9543	14.2773	45.5931	Protein RCC2	0	0	0.709666	1455.04	3.02371	0.589008	0.93565	0.915291	0.999588	1.01237	0.514563	2229.06;1498.04;604.02;283.008;761.022;731.022;258.007;302.008;218.005;262.007;117.004;58.0012;	2229.06;1498.04;604.02;283.008;761.022;731.022;258.007;302.008;218.005;262.007;117.004;58.0012;	0.982623;0.908084;0.848871;0.759803;0.973923;0.896721;0.653253;0.613586;0.969737;0.85033;0.435667;0.62781;	20092	0.915291	0	0	0	0.999618	1	0.891667	0.906	0.890454	0.907563
Z:\HESI-source-performance\Slice-PASEF\HeLa-phospho\Raw-Data\Unenrich\20221109_HESI-1F-Slice-PASEF-unenrich-HeLa-10ng_1_1_4993.d	20221109_HESI-1F-Slice-PASEF-unenrich-HeLa-10ng_1_1_4993	Q9P258	Q9P258	RCC2_HUMAN	RCC2	9305.21	8875.44	8691.2	9305.21	8875.44	8691.2	8691.2	LIEGLSHEVIVSAAC(UniMod:4)GR	LIEGLSHEVIVSAACGR	LIEGLSHEVIVSAAC(UniMod:4)GR3	3	0.000402631	0.00105601	0.000356506	0.000584454	0.00049456	0.000396354	0.000495295	0	1	4417.12	4279.05	4287.31		1439.45	0.953754	14.2229	14.2017	14.2441	45.9543	14.287	45.4114	Protein RCC2	0	0	0.596332	1483.04	3.05875	0.549395	1	0.923709	0.99882	0.997491	0.400038	2212.06;1448.04;935.032;667.017;757.022;723.019;320.007;231.007;128.003;0;44.0015;0;	2212.06;1448.04;935.032;667.017;757.022;723.019;320.007;231.007;128.003;0;44.0015;0;	0.992928;0.945434;0.737836;0.910615;0.855202;0.780288;0.539869;0.67717;0.471001;0;0.538238;0;	20077	0.923709	0	0	0	0.998944	1	0.89375	0.906	0.890612	0.910154
Z:\HESI-source-performance\Slice-PASEF\HeLa-phospho\Raw-Data\Unenrich\20221109_HESI-1F-Slice-PASEF-unenrich-HeLa-10ng_1_1_4994.d	20221109_HESI-1F-Slice-PASEF-unenrich-HeLa-10ng_1_1_4994	Q9P258	Q9P258	RCC2_HUMAN	RCC2	9438.2	9426.38	8826.07	9438.2	9426.38	8826.07	8826.07	LIEGLSHEVIVSAAC(UniMod:4)GR	LIEGLSHEVIVSAACGR	LIEGLSHEVIVSAAC(UniMod:4)GR3	3	0.000356506	0.000226684	0.000356506	0.000537924	0.0004363	0.000396354	0.000436872	0	1	4003.12	4031.52	3925.53		1347.41	0.937905	14.2107	14.1895	14.2319	45.9543	14.2853	45.3861	Protein RCC2	0	0	0.680311	1374.05	3.02501	0.373076	1	0.310112	0.999749	0.899131	0.577788	1805.06;1628.05;1163.03;659.014;570.014;399.013;819.022;239.007;137.004;306.006;76.0019;0;	1805.06;1628.05;1163.03;659.014;570.014;399.013;819.022;239.007;137.004;306.006;76.0019;0;	0.946693;0.966153;0.947061;0.894983;0.829394;0.794874;0.963505;0.762781;0.37934;0.643718;0.560055;0;	20062	0.310112	0	0	0	0.999644	1	0.892727	0.906	0.890797	0.908921
Z:\HESI-source-performance\Slice-PASEF\HeLa-phospho\Raw-Data\Unenrich\20221109_HESI-1F-Slice-PASEF-unenrich-HeLa-10ng_1_1_4992.d	20221109_HESI-1F-Slice-PASEF-unenrich-HeLa-10ng_1_1_4992	Q14683	Q14683	SMC1A_HUMAN	SMC1A	4032.1	3923.65	5186.55	4032.1	3923.65	5186.55	5186.55	LIEIENFK	LIEIENFK	LIEIENFK2	2	0.000381631	0.004873	0.000381631	0.000590667	0.000501253	0.000396354	0.00050226	0	1	3341.07	3176.13	3252.81		654.266	0.870932	14.3814	14.3602	14.4026	46.1331	14.2995	46.7645	Structural maintenance of chromosomes protein 1A	0	0	0.0270844	672.018	1.26796	0.555302	0.461279	0.166451	0.994568	1.26419	0.48346	2403.05;1023.02;679.016;386.008;259.005;275.006;417.01;192.004;251.005;184.004;263.006;760.014;	2403.05;1023.02;679.016;386.008;259.005;275.006;417.01;192.004;251.005;184.004;263.006;760.014;	0.861939;0.682416;0.884382;0.863185;0.919108;0.629754;0.533737;0.492113;0.715477;0.61192;0.477136;0.546505;	20305	0.166451	0	0	0	0.995127	1	0.827273	0.842	0.827909	0.841238
Z:\HESI-source-performance\Slice-PASEF\HeLa-phospho\Raw-Data\Unenrich\20221109_HESI-1F-Slice-PASEF-unenrich-HeLa-10ng_1_1_4993.d	20221109_HESI-1F-Slice-PASEF-unenrich-HeLa-10ng_1_1_4993	Q14683	Q14683	SMC1A_HUMAN	SMC1A	6566.13	6336.55	5103.86	6566.13	6336.55	5103.86	5103.86	LIEIENFK	LIEIENFK	LIEIENFK2	2	0.000516636	0.0114473	0.000381631	0.000584454	0.00049456	0.000396354	0.000495295	0	1	4611.11	4448.3	4456.89		965.613	0.914452	14.3926	14.3714	14.4138	46.1331	14.3083	46.7184	Structural maintenance of chromosomes protein 1A	0	0	0.708045	999.026	1.8508	0.202779	0.668348	0	0.987356	0.199077	0.251257	3480.09;846.015;516.011;239.006;615.014;371.01;525.011;0;188.004;90.002;177.004;453.012;	3480.09;846.015;516.011;239.006;615.014;371.01;525.011;0;188.004;90.002;177.004;453.012;	0.966487;0.791873;0.68251;0.543133;0.814617;0.670726;0.671595;0;0.735007;0.483804;0.501322;0.823328;	20320	0	0	0	0	0.988553	1	0.830312	0.842	0.827676	0.843937
Z:\HESI-source-performance\Slice-PASEF\HeLa-phospho\Raw-Data\Unenrich\20221109_HESI-1F-Slice-PASEF-unenrich-HeLa-10ng_1_1_4994.d	20221109_HESI-1F-Slice-PASEF-unenrich-HeLa-10ng_1_1_4994	Q14683	Q14683	SMC1A_HUMAN	SMC1A	5462.11	5540.59	5205.67	5462.11	5540.59	5205.67	5205.67	LIEIENFK	LIEIENFK	LIEIENFK2	2	0.0015528	0.0230901	0.000381631	0.000537924	0.0004363	0.000396354	0.000436872	0	1	3580.08	3583.94	3489.72		814.917	0.887813	14.3699	14.3487	14.3911	46.1331	14.3071	46.5781	Structural maintenance of chromosomes protein 1A	0	0	0.541536	836.018	1.81732	0.230537	0.342817	0	0.975047	1.29185	0.714454	2201.05;1143.03;843.018;311.008;536.011;320.006;336.008;106.002;266.007;302.006;102.002;268.008;	2201.05;1143.03;843.018;311.008;536.011;320.006;336.008;106.002;266.007;302.006;102.002;268.008;	0.932592;0.79059;0.913261;0.830744;0.66391;0.679943;0.66333;0.509964;0.783711;0.673034;0.503721;0.503721;	20290	0	0	0	0	0.97691	1	0.826667	0.842	0.828392	0.840044
Z:\HESI-source-performance\Slice-PASEF\HeLa-phospho\Raw-Data\Unenrich\20221109_HESI-1F-Slice-PASEF-unenrich-HeLa-10ng_1_1_4992.d	20221109_HESI-1F-Slice-PASEF-unenrich-HeLa-10ng_1_1_4992	Q9P2E9	Q9P2E9	RRBP1_HUMAN	RRBP1	2669.06	2510.44	1695.97	2669.06	2510.44	1695.97	1695.97	LIEILSEK	LIEILSEK	LIEILSEK2	2	0.00459137	0.0552846	0.00928959	0.000590667	0.000501253	0.000396354	0.00050226	0	1	2669.06	2510.44	2571.05		811.101	0.952757	14.0524	14.0312	14.0737	44.6276	14.116	44.0697	Ribosome-binding protein 1	0	0	0.622993	842.02	1.76667	0.311829	0.105711	0.080025	0.941647	1.61466	0.64883	1813.04;1225.02;418.011;529.011;438.01;411.009;753.017;	1813.04;1225.02;418.011;529.011;438.01;411.009;753.017;	0.97232;0.891051;0.900152;0.831936;0.921982;0.843398;0.67924;	19841	0.080025	0	0	0	0.944715	1	0.817708	0.826	0.813668	0.830397
Z:\HESI-source-performance\Slice-PASEF\HeLa-phospho\Raw-Data\Unenrich\20221109_HESI-1F-Slice-PASEF-unenrich-HeLa-10ng_1_1_4992.d	20221109_HESI-1F-Slice-PASEF-unenrich-HeLa-10ng_1_1_4992	P14314	P14314	GLU2B_HUMAN	PRKCSH	15295.3	14978.9	17307.9	15295.3	14978.9	17307.9	17307.9	LIELQAGKK	LIELQAGKK	LIELQAGKK2	2	0.000381631	0.00151728	0.000381631	0.000590667	0.000501253	0.000396354	0.00050226	0	1	1601.04	1576.85	1614.92		533.596	0.831987	7.83591	7.81471	7.85712	-4.91026	7.72213	-3.9416	Glucosidase 2 subunit beta	0	0	0.718984	529.011	1.38161	0.516895	0.0838516	0	0.998302	1.04553	0.346466	1024.03;239.006;161.004;338.009;61.0011;173.005;0;108.002;220.004;0;0;10.0003;	1024.03;239.006;161.004;338.009;61.0011;173.005;0;108.002;220.004;0;0;10.0003;	0.84516;0.88498;0.640661;0.754604;0.586961;0.426013;0;0.605434;0.703808;0;0;0.314688;	11050	0	0	0	0	0.998483	1	0.872396	0.884	0.867845	0.887104
Z:\HESI-source-performance\Slice-PASEF\HeLa-phospho\Raw-Data\Unenrich\20221109_HESI-1F-Slice-PASEF-unenrich-HeLa-10ng_1_1_4993.d	20221109_HESI-1F-Slice-PASEF-unenrich-HeLa-10ng_1_1_4993	P14314	P14314	GLU2B_HUMAN	PRKCSH	17077.4	16850.5	16906.8	17077.4	16850.5	16906.8	16906.8	LIELQAGKK	LIELQAGKK	LIELQAGKK2	2	0.000776322	0.0165285	0.000381631	0.000584454	0.00049456	0.000396354	0.000495295	0	1	1619.04	1593.06	1596.13		40.4211	0.793307	7.82574	7.80455	7.84696	-4.91026	7.72093	-3.98565	Glucosidase 2 subunit beta	0	0	0.54819	41.0011	0.966506	0.74634	0.0838517	0	0.981845	1.37076	0.316407	982.022;246.006;98.0022;391.009;45.0011;97.0022;0;0;164.003;0;0;0;	982.022;246.006;98.0022;391.009;45.0011;97.0022;0;0;164.003;0;0;0;	0.923371;0.760519;0.330985;0.487279;0.0799114;0.330985;0;0;0.731384;0;0;0;	11035	0	0	0	0	0.983472	1	0.86625	0.884	0.867315	0.882683
Z:\HESI-source-performance\Slice-PASEF\HeLa-phospho\Raw-Data\Unenrich\20221109_HESI-1F-Slice-PASEF-unenrich-HeLa-10ng_1_1_4994.d	20221109_HESI-1F-Slice-PASEF-unenrich-HeLa-10ng_1_1_4994	P14314	P14314	GLU2B_HUMAN	PRKCSH	18924.4	18876.7	16328.5	18924.4	18876.7	16328.5	16328.5	LIELQAGKK	LIELQAGKK	LIELQAGKK2	2	0.000448632	0.00920492	0.000381631	0.000537924	0.0004363	0.000396354	0.000436872	0	1	1166.03	1161.04	1130.51		485.753	0.892617	7.85621	7.835	7.87742	-4.91026	7.71923	-3.71213	Glucosidase 2 subunit beta	0	0	0.429759	501.013	1.51664	0.334006	0.0838517	0.554808	0.989901	0.571877	0.440703	654.017;361.009;82.0022;151.004;111.002;0;0;0;85.0023;0;150.003;111.002;	654.017;361.009;82.0022;151.004;111.002;0;0;0;85.0023;0;150.003;111.002;	0.938895;0.894054;0.393227;0.688745;0.652929;0;0;0;0.180794;0;0.70534;0.611536;	11080	0.554808	0	0	0	0.990795	1	0.867813	0.884	0.867846	0.883807
Z:\HESI-source-performance\Slice-PASEF\HeLa-phospho\Raw-Data\Unenrich\20221109_HESI-1F-Slice-PASEF-unenrich-HeLa-10ng_1_1_4993.d	20221109_HESI-1F-Slice-PASEF-unenrich-HeLa-10ng_1_1_4993	Q9H845	Q9H845	ACAD9_HUMAN	ACAD9	6133.15	5996.95	5757.65	6133.15	5996.95	5757.65	5757.65	LIEMTAEYAC(UniMod:4)TR	LIEMTAEYACTR	LIEMTAEYAC(UniMod:4)TR2	2	0.00135147	0.0234187	0.00151274	0.000584454	0.00049456	0.000396354	0.000495295	0	1	860.029	840.931	842.554		148.917	0.636069	12.5892	12.568	12.6104	32.4117	12.515	33.0281	Complex I assembly factor ACAD9, mitochondrial	0	0	0.66742	152.006	2.19268	0.427178	0.0667639	0.324064	0.97447	0.967122	0.42315	386.017;0;74.003;432.014;354.012;156.006;25.0008;102.003;0;78.0032;111.003;0;	386.017;0;74.003;432.014;354.012;156.006;25.0008;102.003;0;78.0032;111.003;0;	0.837383;0;0.816497;0.830681;0.36086;0.802911;0.816497;0.408248;0;0;0;0;	17764	0.324064	0	0	0	0.976581	1	0.9925	1.02	1.00245	1.00895
Z:\HESI-source-performance\Slice-PASEF\HeLa-phospho\Raw-Data\Unenrich\20221109_HESI-1F-Slice-PASEF-unenrich-HeLa-10ng_1_1_4994.d	20221109_HESI-1F-Slice-PASEF-unenrich-HeLa-10ng_1_1_4994	Q9H845	Q9H845	ACAD9_HUMAN	ACAD9	6068.14	6220.41	5012.22	6068.14	6220.41	5012.22	5012.22	LIEMTAEYAC(UniMod:4)TR	LIEMTAEYACTR	LIEMTAEYAC(UniMod:4)TR2	2	0.00995657	0.10663	0.00151274	0.000537924	0.0004363	0.000396354	0.000436872	0	1	657.027	657.496	640.209		135.448	0.894298	12.6194	12.5981	12.6407	32.4117	12.5122	33.2744	Complex I assembly factor ACAD9, mitochondrial	0	0	0.785591	139.006	2.25681	0.443439	0.235708	0.777665	0.894311	2.26142	0.444358	178.006;470.018;326.015;151.006;180.006;106.004;0;166.006;0;204.007;48.0015;20.0008;	178.006;470.018;326.015;151.006;180.006;106.004;0;166.006;0;204.007;48.0015;20.0008;	0.398901;0.784912;0.882089;0.917286;0.897128;0.201379;0;0.346879;0;0.502271;0.339144;0.771022;	17809	0.777665	0	0	0	0	1	0.99875	1.02	1.00227	1.01559
Z:\HESI-source-performance\Slice-PASEF\HeLa-phospho\Raw-Data\Unenrich\20221109_HESI-1F-Slice-PASEF-unenrich-HeLa-10ng_1_1_4992.d	20221109_HESI-1F-Slice-PASEF-unenrich-HeLa-10ng_1_1_4992	P40222	P40222	TXLNA_HUMAN	TXLNA	2193.06	2088.98	2536.21	2193.06	2088.98	2536.21	2536.21	LIEQYELR	LIEQYELR	LIEQYELR2	2	0.00082203	0.0132308	0.000932994	0.000590667	0.000501253	0.000396354	0.00050226	0	1	2193.06	2088.98	2139.42		162.921	0.783651	11.6228	11.6016	11.644	24.4898	11.4669	25.7669	Alpha-taxilin	0	0	0.194583	167.006	0.681879	0.133479	0.330639	0.232067	0.985386	1.07253	0.679602	1400.04;460.012;333.009;227.007;116.003;0;1164.03;213.004;275.008;1237.04;649.017;821.024;	1400.04;460.012;333.009;227.007;116.003;0;1164.03;213.004;275.008;1237.04;649.017;821.024;	0.811127;0.808358;0.634005;0.791967;0.603227;0;0.742234;0.276794;0.473258;0.799712;0.609989;0.737415;	16404	0.232067	0	0	0	0.986769	1	0.8575	0.884	0.867845	0.872137
Z:\HESI-source-performance\Slice-PASEF\HeLa-phospho\Raw-Data\Unenrich\20221109_HESI-1F-Slice-PASEF-unenrich-HeLa-10ng_1_1_4993.d	20221109_HESI-1F-Slice-PASEF-unenrich-HeLa-10ng_1_1_4993	P40222	P40222	TXLNA_HUMAN	TXLNA	2157.04	2106.74	2723.55	2157.04	2106.74	2723.55	2723.55	LIEQYELR	LIEQYELR	LIEQYELR2	2	0.00187457	0.0316044	0.000932994	0.00114811	0.000960154	0.000396354	0.000961076	0	1	1970.05	1978.58	1982.4		966.039	0.916081	11.6346	11.6134	11.6558	24.4898	11.4732	25.8126	Alpha-taxilin	0	0	0.614719	960.018	1.25709	0.140532	0.332889	0.185801	0.965851	1.24323	0.213465	1154.03;259.008;557.013;128.003;80.0023;360.01;1847.05;402.009;238.006;2332.06;588.015;496.011;	1154.03;259.008;557.013;128.003;80.0023;360.01;1847.05;402.009;238.006;2332.06;588.015;496.011;	0.978327;0.82276;0.830514;0.616256;0.286249;0.73848;0.768651;0.783551;0.794431;0.678337;0.878188;0.59976;	16419	0.185801	0	0	0	0.968396	1	0.862708	0.884	0.867315	0.878029
Z:\HESI-source-performance\Slice-PASEF\HeLa-phospho\Raw-Data\Unenrich\20221109_HESI-1F-Slice-PASEF-unenrich-HeLa-10ng_1_1_4994.d	20221109_HESI-1F-Slice-PASEF-unenrich-HeLa-10ng_1_1_4994	P40222	P40222	TXLNA_HUMAN	TXLNA	3837.09	3883.06	2546.59	3837.09	3883.06	2546.59	2546.59	LIEQYELR	LIEQYELR	LIEQYELR2	2	0.00123013	0.0195059	0.000932994	0.000537924	0.0004363	0.000396354	0.000436872	0	1	1870.06	1835.64	1787.38		539.077	0.952533	11.654	11.6327	11.6752	24.4898	11.4762	25.9839	Alpha-taxilin	0	0	0.425914	564.013	1.59266	0.137961	0.970911	0.353947	0.978839	1.30716	0.715011	1119.04;251.007;500.014;707.022;211.007;269.007;1991.05;20.0006;70.0022;3331.09;1761.04;304.009;	1119.04;251.007;500.014;707.022;211.007;269.007;1991.05;20.0006;70.0022;3331.09;1761.04;304.009;	0.962538;0.860274;0.976457;0.905692;0.621903;0.86642;0.798756;0.180078;0.499395;0.940876;0.918538;0.729308;	16449	0.353947	0	0	0	0.980494	1	0.8725	0.884	0.867846	0.887746
Z:\HESI-source-performance\Slice-PASEF\HeLa-phospho\Raw-Data\Unenrich\20221109_HESI-1F-Slice-PASEF-unenrich-HeLa-10ng_1_1_4992.d	20221109_HESI-1F-Slice-PASEF-unenrich-HeLa-10ng_1_1_4992	P46100	P46100	ATRX_HUMAN	ATRX	202.007	196.898	196.898	202.007	196.898	196.898	196.898	LIETTANMNSSYVK	LIETTANMNSSYVK	LIETTANMNSSYVK2	2	0.00508715	0.0612925	0.0102106	0.0297249	0.0265205	0.0238322	0.0265675	0	1	202.007	196.898	201.652		465.198	0.713424	11.0395	11.0183	11.0607	21.4642	11.0629	21.3716	Transcriptional regulator ATRX	0	0	0.587431	466.016	1.00065	0.0669189	0.216431	0.317427	0.935714	1.64879	0.583084	98.0033;75.0033;0;51.0016;0;53.0016;0;99.004;0;165.005;70.0032;0;	98.0033;75.0033;0;51.0016;0;53.0016;0;99.004;0;165.005;70.0032;0;	0.816497;0;0;0.408248;0;0.816497;0;0.26133;0;0.905773;0.408248;0;	15572	0.317427	0	0	0	0.938708	1	1.03625	1.05	1.03414	1.05196
Z:\HESI-source-performance\Slice-PASEF\HeLa-phospho\Raw-Data\Unenrich\20221109_HESI-1F-Slice-PASEF-unenrich-HeLa-10ng_1_1_4992.d	20221109_HESI-1F-Slice-PASEF-unenrich-HeLa-10ng_1_1_4992	P35221	P35221	CTNA1_HUMAN	CTNNA1	3598.07	3492.07	3290.4	3598.07	3492.07	3290.4	3290.4	LIEVANLAC(UniMod:4)SISNNEEGVK	LIEVANLACSISNNEEGVK	LIEVANLAC(UniMod:4)SISNNEEGVK3	3	0.00401917	0.0528021	0.00810794	0.000590667	0.000501253	0.000396354	0.00050226	0	1	972.028	929.626	952.071		693.484	0.883963	17.2353	17.2141	17.2565	68.9502	17.2949	68.3817	Catenin alpha-1	0	0	0.684441	708.021	3.02291	0.172082	1	0.625187	0.944121	1.37489	0.230878	454.015;229.007;411.009;401.013;160.005;355.013;0;0;0;98.0027;70.0027;65.0026;	454.015;229.007;411.009;401.013;160.005;355.013;0;0;0;98.0027;70.0027;65.0026;	0.76329;0.769149;0.858431;0.934047;0.824025;0.780968;0;0;0;0.875642;0.641176;0.349733;	24335	0.625187	0	0	0	0.947198	1	0.939896	0.951	0.93488	0.956617
Z:\HESI-source-performance\Slice-PASEF\HeLa-phospho\Raw-Data\Unenrich\20221109_HESI-1F-Slice-PASEF-unenrich-HeLa-10ng_1_1_4992.d	20221109_HESI-1F-Slice-PASEF-unenrich-HeLa-10ng_1_1_4992	P62753	P62753	RS6_HUMAN	RPS6	30709	28826.1	28544.3	30709	28826.1	28544.3	28544.3	LIEVDDER	LIEVDDER	LIEVDDER2	2	0.000381631	0.000398516	0.000356506	0.000590667	0.000501253	0.000396354	0.00050226	0	1	25252.6	24004.6	24584.2		4724.67	0.983752	8.69501	8.6738	8.71622	4.89879	8.95209	2.90182	40S ribosomal protein S6	0	0	0.0378143	4853.12	2.55311	0.262151	0.998645	0.360791	0.999554	1.13942	0.323089	17805.4;5386.14;2061.05;2277.06;1432.03;506.013;237.004;497.013;	17805.4;5386.14;2061.05;2277.06;1432.03;506.013;237.004;497.013;	0.99634;0.958652;0.9406;0.851433;0.949202;0.862711;0.470311;0.627585;	12265	0.360791	0	0	0	0.999601	1	0.853333	0.866	0.852477	0.867916
Z:\HESI-source-performance\Slice-PASEF\HeLa-phospho\Raw-Data\Unenrich\20221109_HESI-1F-Slice-PASEF-unenrich-HeLa-10ng_1_1_4993.d	20221109_HESI-1F-Slice-PASEF-unenrich-HeLa-10ng_1_1_4993	P62753	P62753	RS6_HUMAN	RPS6	26702.7	25953.7	25163.5	26702.7	25953.7	25163.5	25163.5	LIEVDDER	LIEVDDER	LIEVDDER2	2	0.000439657	0.00534449	0.000356506	0.000584454	0.00049456	0.000396354	0.000495295	0	1	20726.5	20268	20307.1		5580.9	0.964496	8.7171	8.69573	8.73831	4.89879	8.95276	3.09177	40S ribosomal protein S6	0	0	0.875139	5696.15	2.60103	0.181849	0.987229	0.891628	0.994057	1.49542	0.268562	13565.3;4949.14;2212.05;1545.04;1105.03;902.022;112.002;560.013;	13565.3;4949.14;2212.05;1545.04;1105.03;902.022;112.002;560.013;	0.972268;0.973907;0.895781;0.844731;0.772667;0.747451;0.517651;0.983691;	12295	0.891628	0	0	0	0.994655	1	0.851354	0.866	0.852616	0.86569
Z:\HESI-source-performance\Slice-PASEF\HeLa-phospho\Raw-Data\Unenrich\20221109_HESI-1F-Slice-PASEF-unenrich-HeLa-10ng_1_1_4994.d	20221109_HESI-1F-Slice-PASEF-unenrich-HeLa-10ng_1_1_4994	P62753	P62753	RS6_HUMAN	RPS6	24881.6	25216.5	26263.7	24881.6	25216.5	26263.7	26263.7	LIEVDDER	LIEVDDER	LIEVDDER2	2	0.000356506	0.00203475	0.000356506	0.000537924	0.0004363	0.000396354	0.000436872	0	1	24881.6	25216.5	24553.5		5214.44	0.978667	8.70497	8.68375	8.72618	4.89879	8.95309	3.00371	40S ribosomal protein S6	0	0	0.294938	5284.12	2.44573	0.820485	0.373094	0.00012396	0.99775	0.517109	0.322848	18042.5;4999.1;1840.04;1883.04;1289.03;836.017;270.005;560.013;	18042.5;4999.1;1840.04;1883.04;1289.03;836.017;270.005;560.013;	0.99247;0.960741;0.892031;0.91549;0.85826;0.727485;0.754537;0.692999;	12280	0.00012396	0	0	0	0.997965	1	0.855833	0.866	0.852762	0.870205
Z:\HESI-source-performance\Slice-PASEF\HeLa-phospho\Raw-Data\Unenrich\20221109_HESI-1F-Slice-PASEF-unenrich-HeLa-10ng_1_1_4993.d	20221109_HESI-1F-Slice-PASEF-unenrich-HeLa-10ng_1_1_4993	Q15599	Q15599	NHRF2_HUMAN	SLC9A3R2	516.017	503.475	503.475	516.017	503.475	503.475	503.475	LIEVNGQNVEGLR	LIEVNGQNVEGLR	LIEVNGQNVEGLR2	2	0.00594849	0.0720846	0.0119916	0.0338765	0.0284832	0.0594145	0.0285321	0	1	516.017	503.475	504.447		219.964	0.868497	12.8862	12.865	12.9074	35.9001	12.9607	35.3197	Na(+)/H(+) exchange regulatory cofactor NHE-RF2	0	0	0.930269	225.009	1.42332	0.265823	0.0671628	0.469237	0.925375	1.26623	0.311981	291.01;186.006;66.0029;153.004;148.004;72.0029;0;86.0028;66.003;0;127.003;0;	291.01;186.006;66.0029;153.004;148.004;72.0029;0;86.0028;66.003;0;127.003;0;	0.878358;0.237771;0.618398;0.928183;0.322673;0.701812;0;0.237771;0.237771;0;0.701812;0;	18184	0.469237	0	0	0	0.927915	1	0.971364	0.999	0.981496	0.987868
Z:\HESI-source-performance\Slice-PASEF\HeLa-phospho\Raw-Data\Unenrich\20221109_HESI-1F-Slice-PASEF-unenrich-HeLa-10ng_1_1_4992.d	20221109_HESI-1F-Slice-PASEF-unenrich-HeLa-10ng_1_1_4992	Q9BT09	Q9BT09	CNPY3_HUMAN	CNPY3	2289.06	2189.48	2189.48	2289.06	2189.48	2189.48	2189.48	LIEVTETIC(UniMod:4)K	LIEVTETICK	LIEVTETIC(UniMod:4)K2	2	0.00785213	0.0883003	0.00775952	0.00707547	0.00819978	0.000396354	0.00821509	0	1	2289.06	2189.48	2242.35		1591.89	0.928432	12.5034	12.4822	12.5246	34.3609	12.7483	32.5319	Protein canopy homolog 3	0	0	0	1625.05	1.13598	0.522426	0.967413	0	0.909938	0.292532	0.290139	702.019;883.02;94.0025;704.019;142.005;165.004;166.005;385.01;115.002;0;209.005;347.01;	702.019;883.02;94.0025;704.019;142.005;165.004;166.005;385.01;115.002;0;209.005;347.01;	0.944343;0.955345;0.438305;0.878811;0.348006;0.676291;0.687373;0.944307;0.495337;0;0.712167;0.655163;	17647	0	0	0	0	0.9117	1	0.914659	0.927	0.911063	0.931048
Z:\HESI-source-performance\Slice-PASEF\HeLa-phospho\Raw-Data\Unenrich\20221109_HESI-1F-Slice-PASEF-unenrich-HeLa-10ng_1_1_4994.d	20221109_HESI-1F-Slice-PASEF-unenrich-HeLa-10ng_1_1_4994	Q9BT09	Q9BT09	CNPY3_HUMAN	CNPY3	2611.07	2618.12	2618.12	2611.07	2618.12	2618.12	2618.12	LIEVTETIC(UniMod:4)K	LIEVTETICK	LIEVTETIC(UniMod:4)K2	2	0.00775952	0.0859609	0.00775952	0.000537924	0.0004363	0.000396354	0.000436872	0	1	2611.07	2618.12	2549.28		1413.78	0.875401	12.5026	12.4813	12.5238	34.3609	12.7525	32.3746	Protein canopy homolog 3	0	0	0.271581	1448.04	1.84207	0.460662	0.0742461	0	0.913015	1.69007	0.301935	1234.03;715.02;103.003;662.015;654.018;156.004;50.0013;198.005;237.008;165.004;99.0025;964.027;	1234.03;715.02;103.003;662.015;654.018;156.004;50.0013;198.005;237.008;165.004;99.0025;964.027;	0.951021;0.807636;0.511391;0.80763;0.785956;0.689681;0.47698;0.6707;0.505555;0.611561;0.474801;0.799197;	17647	0	0	0	0	0.914039	1	0.910417	0.927	0.910688	0.926428
Z:\HESI-source-performance\Slice-PASEF\HeLa-phospho\Raw-Data\Unenrich\20221109_HESI-1F-Slice-PASEF-unenrich-HeLa-10ng_1_1_4993.d	20221109_HESI-1F-Slice-PASEF-unenrich-HeLa-10ng_1_1_4993	Q9UJW0	Q9UJW0	DCTN4_HUMAN	DCTN4	482.016	475.535	475.535	482.016	475.535	475.535	475.535	LIEYYQQLAQK	LIEYYQQLAQK	LIEYYQQLAQK2	2	0.00187457	0.0327542	0.00368475	0.000584454	0.00049456	0.000396354	0.000495295	0	1	482.016	475.535	476.453		348.938	0.769285	13.4273	13.406	13.4485	38.4619	13.3135	39.331	Dynactin subunit 4	0	0	0.836074	353.012	1.50754	0.333842	0.245924	0.729278	0.964652	0.549039	0.305966	275.009;133.003;74.003;0;0;0;84.0033;87.003;0;112.003;0;243.009;	275.009;133.003;74.003;0;0;0;84.0033;87.003;0;112.003;0;243.009;	0.723226;0.944847;0.624916;0;0;0;0.626465;0.288424;0;0.669553;0;0.601186;	18950	0.729278	0	0	0	0.967246	1	0.998295	1.016	0.998331	1.01553
Z:\HESI-source-performance\Slice-PASEF\HeLa-phospho\Raw-Data\Unenrich\20221109_HESI-1F-Slice-PASEF-unenrich-HeLa-10ng_1_1_4992.d	20221109_HESI-1F-Slice-PASEF-unenrich-HeLa-10ng_1_1_4992	P05023;P13637;P20648;P50993;P54707;Q13733	P05023;P13637;P20648;P50993;P54707;Q13733	AT12A_HUMAN;AT1A1_HUMAN;AT1A2_HUMAN;AT1A3_HUMAN;AT1A4_HUMAN;ATP4A_HUMAN	ATP12A;ATP1A1;ATP1A2;ATP1A3;ATP1A4;ATP4A	6133.13	5845.02	5520.44	6133.13	5845.02	5520.44		LIFDNLK	LIFDNLK	LIFDNLK2	2	0.00587587	0.0677847	0.00362719	0.000590667	0.000501253	0.000396354	0.00050226	0	0	3025.05	2895.69	2965.6		1310.75	0.970791	14.8483	14.827	14.8695	51.0227	14.9747	50.1919	Sodium/potassium-transporting ATPase subunit alpha-1	0	0	0.809145	1337.02	2.33647	0.187157	0.964026	0.608838	0.929385	0.81035	0.554251	1931.03;865.017;229.003;180.003;362.007;0;577.01;139.003;	1931.03;865.017;229.003;180.003;362.007;0;577.01;139.003;	0.969496;0.974132;0.969095;0.842602;0.446868;0;0.75355;0.497203;	20966	0.608838	0	0	0	0.932215	1	0.777292	0.795	0.784796	0.789676
Z:\HESI-source-performance\Slice-PASEF\HeLa-phospho\Raw-Data\Unenrich\20221109_HESI-1F-Slice-PASEF-unenrich-HeLa-10ng_1_1_4993.d	20221109_HESI-1F-Slice-PASEF-unenrich-HeLa-10ng_1_1_4993	P05023;P13637;P20648;P50993;P54707;Q13733	P05023;P13637;P20648;P50993;P54707;Q13733	AT12A_HUMAN;AT1A1_HUMAN;AT1A2_HUMAN;AT1A3_HUMAN;AT1A4_HUMAN;ATP4A_HUMAN	ATP12A;ATP1A1;ATP1A2;ATP1A3;ATP1A4;ATP4A	5114.12	5027.04	4787.4	5114.12	5027.04	4787.4		LIFDNLK	LIFDNLK	LIFDNLK2	2	0.00362719	0.0478122	0.00362719	0.000584454	0.00049456	0.000396354	0.000495295	0	0	2874.06	2792.04	2797.43		1103.79	0.902096	14.8489	14.8277	14.8701	51.0227	14.9763	50.1462	Sodium/potassium-transporting ATPase subunit alpha-1	0	0	0.979859	1134.02	1.95424	0.200993	0.112431	0	0.949227	1.60204	0.484978	1969.04;467.009;438.01;95.0017;350.009;221.005;246.006;95.0017;	1969.04;467.009;438.01;95.0017;350.009;221.005;246.006;95.0017;	0.991737;0.79231;0.616179;0.460755;0.690463;0.56975;0.62363;0.249492;	20966	0	0	0	0	0.952188	1	0.78625	0.795	0.785412	0.79719
Z:\HESI-source-performance\Slice-PASEF\HeLa-phospho\Raw-Data\Unenrich\20221109_HESI-1F-Slice-PASEF-unenrich-HeLa-10ng_1_1_4992.d	20221109_HESI-1F-Slice-PASEF-unenrich-HeLa-10ng_1_1_4992	P46940;Q13576;Q86VI3	P46940;Q13576;Q86VI3	IQGA1_HUMAN;IQGA2_HUMAN;IQGA3_HUMAN	IQGAP1;IQGAP2;IQGAP3	9253.23	9077.38	9077.38	9253.23	9077.38	9077.38		LIFQMPQNK	LIFQMPQNK	LIFQMPQNK2	2	7.96641e-05	7.96641e-05	7.96641e-05	0.000590667	0.00133988	0.000396354	0.00134228	0	0	9253.23	9077.38	9296.55		3679.23	0.924283	14.5723	14.5511	14.5936	47.5288	14.48	48.1058	Ras GTPase-activating-like protein IQGAP1	0	0	0.817602	3662.09	3.083	0.445546	1	0.467996	0.999911	1.51113	0.45161	4226.1;2130.06;2897.07;1619.05;404.009;982.028;240.007;466.013;667.016;465.01;241.005;265.007;	4226.1;2130.06;2897.07;1619.05;404.009;982.028;240.007;466.013;667.016;465.01;241.005;265.007;	0.966774;0.911215;0.871908;0.903818;0.761958;0.909226;0.635708;0.806949;0.668333;0.832134;0.348461;0.641349;	20573	0.467996	0	0	0	0.99992	1	0.866932	0.88	0.86389	0.88324
Z:\HESI-source-performance\Slice-PASEF\HeLa-phospho\Raw-Data\Unenrich\20221109_HESI-1F-Slice-PASEF-unenrich-HeLa-10ng_1_1_4993.d	20221109_HESI-1F-Slice-PASEF-unenrich-HeLa-10ng_1_1_4993	P46940;Q13576;Q86VI3	P46940;Q13576;Q86VI3	IQGA1_HUMAN;IQGA2_HUMAN;IQGA3_HUMAN	IQGAP1;IQGAP2;IQGAP3	10294.3	10138.2	10138.2	10294.3	10138.2	10138.2		LIFQMPQNK	LIFQMPQNK	LIFQMPQNK2	2	0.000402631	5.30159e-05	7.96641e-05	0.000584454	0.00139665	0.000396354	0.00139795	0	0	10294.3	10138.2	10157.8		3343.18	0.972336	14.5942	14.573	14.6154	47.5288	14.4836	48.1464	Ras GTPase-activating-like protein IQGAP1	0	0	0.890632	3388.11	2.68763	0.342683	0.879071	1.15372	0.999941	0.353212	0.447652	4778.12;2681.08;2835.07;1697.04;1090.02;852.022;533.011;236.004;381.009;214.004;581.012;475.011;	4778.12;2681.08;2835.07;1697.04;1090.02;852.022;533.011;236.004;381.009;214.004;581.012;475.011;	0.969248;0.984419;0.966113;0.939552;0.799042;0.92648;0.990472;0.654475;0.751439;0.65742;0.918012;0.989429;	20603	1.15372	0	0	0	0.999597	1	0.861979	0.88	0.863537	0.877085
Z:\HESI-source-performance\Slice-PASEF\HeLa-phospho\Raw-Data\Unenrich\20221109_HESI-1F-Slice-PASEF-unenrich-HeLa-10ng_1_1_4994.d	20221109_HESI-1F-Slice-PASEF-unenrich-HeLa-10ng_1_1_4994	P46940;Q13576;Q86VI3	P46940;Q13576;Q86VI3	IQGA1_HUMAN;IQGA2_HUMAN;IQGA3_HUMAN	IQGAP1;IQGAP2;IQGAP3	12115.3	12058.8	12058.8	12115.3	12058.8	12058.8		LIFQMPQNK	LIFQMPQNK	LIFQMPQNK2	2	0.000111875	0.000111875	7.96641e-05	0.000537924	0.0004363	0.000396354	0.000436872	0	0	12115.3	12058.8	11741.7		4159.74	0.969333	14.5929	14.5717	14.6141	47.5288	14.485	48.2054	Ras GTPase-activating-like protein IQGAP1	0	0	0.899222	4292.09	3.33983	0.406864	0.993238	0.621218	0.999876	2.61494	0.532907	5689.14;3573.1;2853.06;1946.05;578.013;630.016;66.0023;410.01;534.012;299.009;702.015;663.017;	5689.14;3573.1;2853.06;1946.05;578.013;630.016;66.0023;410.01;534.012;299.009;702.015;663.017;	0.990173;0.950466;0.951408;0.924142;0.876491;0.932987;0.51661;0.832769;0.875327;0.681187;0.733783;0.936397;	20603	0.621218	0	0	0	0.999888	1	0.864688	0.88	0.863744	0.879833
Z:\HESI-source-performance\Slice-PASEF\HeLa-phospho\Raw-Data\Unenrich\20221109_HESI-1F-Slice-PASEF-unenrich-HeLa-10ng_1_1_4992.d	20221109_HESI-1F-Slice-PASEF-unenrich-HeLa-10ng_1_1_4992	P43686	P43686	PRS6B_HUMAN	PSMC4	7256.16	7121.11	6853.61	7256.16	7121.11	6853.61	6853.61	LIFSTITSK	LIFSTITSK	LIFSTITSK2	2	0.000381631	0.00267716	0.000356506	0.000590667	0.000501253	0.000396354	0.00050226	0	1	6127.12	5820.29	5960.82		2272.66	0.955353	14.3602	14.339	14.3814	46.3775	14.3302	46.6089	26S proteasome regulatory subunit 6B	0	0	0.837489	2336.06	2.05474	0.0941169	0.931845	0	0.997008	1.31023	0.329223	4509.08;1211.03;407.01;457.011;181.003;270.007;381.009;	4509.08;1211.03;407.01;457.011;181.003;270.007;381.009;	0.999112;0.854182;0.771595;0.627398;0.555612;0.754018;0.842524;	20275	0	0	0	0	0.997323	1	0.83625	0.852	0.836579	0.851206
Z:\HESI-source-performance\Slice-PASEF\HeLa-phospho\Raw-Data\Unenrich\20221109_HESI-1F-Slice-PASEF-unenrich-HeLa-10ng_1_1_4993.d	20221109_HESI-1F-Slice-PASEF-unenrich-HeLa-10ng_1_1_4993	P43686	P43686	PRS6B_HUMAN	PSMC4	6482.14	6331.12	6310.8	6482.14	6331.12	6310.8	6310.8	LIFSTITSK	LIFSTITSK	LIFSTITSK2	2	0.000402631	0.00278781	0.000356506	0.000584454	0.00049456	0.000396354	0.000495295	0	1	6484.16	6255.21	6267.29		1412.17	0.906195	14.3926	14.3714	14.4138	46.3775	14.3377	46.7184	26S proteasome regulatory subunit 6B	0	0	0	1461.04	1.10254	0.513363	0.364753	0	0.996891	0.979128	0.549446	4706.12;1140.03;638.015;286.005;237.006;282.006;251.005;	4706.12;1140.03;638.015;286.005;237.006;282.006;251.005;	0.907708;0.965478;0.789106;0.717902;0.629893;0.543201;0.905;	20320	0	0	0	0	0.997212	1	0.836979	0.852	0.837464	0.851961
Z:\HESI-source-performance\Slice-PASEF\HeLa-phospho\Raw-Data\Unenrich\20221109_HESI-1F-Slice-PASEF-unenrich-HeLa-10ng_1_1_4994.d	20221109_HESI-1F-Slice-PASEF-unenrich-HeLa-10ng_1_1_4994	P43686	P43686	PRS6B_HUMAN	PSMC4	6712.15	6726.85	7010.71	6712.15	6726.85	7010.71	7010.71	LIFSTITSK	LIFSTITSK	LIFSTITSK2	2	0.000356506	0.00209364	0.000356506	0.000537924	0.0004363	0.000396354	0.000436872	0	1	6410.14	6557.07	6384.67		1622.56	0.978969	14.3911	14.3699	14.4123	46.3775	14.3371	46.7141	26S proteasome regulatory subunit 6B	0	0	0.701113	1629.04	2.17276	0.197757	0.364562	0	0.997685	0.574463	0.31404	4758.11;1117.02;535.011;240.006;306.006;0;321.008;	4758.11;1117.02;535.011;240.006;306.006;0;321.008;	0.9924;0.961604;0.895784;0.896226;0.871125;0;0.65823;	20320	0	0	0	0	0.997906	1	0.83625	0.852	0.836675	0.850853
Z:\HESI-source-performance\Slice-PASEF\HeLa-phospho\Raw-Data\Unenrich\20221109_HESI-1F-Slice-PASEF-unenrich-HeLa-10ng_1_1_4994.d	20221109_HESI-1F-Slice-PASEF-unenrich-HeLa-10ng_1_1_4994	P36871	P36871	PGM1_HUMAN	PGM1	10140.2	10285	10626.9	10140.2	10285	10626.9	10626.9	LIFTDGSR	LIFTDGSR	LIFTDGSR2	2	0.0015528	0.0227657	0.00307296	0.000537924	0.0004363	0.000396354	0.000436872	0	1	10140.2	10285	10014.6		1391.57	0.939082	11.2615	11.2402	11.2827	27.6015	11.867	22.7864	Phosphoglucomutase-1	0	0	0.576463	1409.03	2.24643	0.244926	0.363005	0.963564	0.975389	1.69856	0.193445	7459.16;1879.04;278.006;232.004;802.02;272.005;612.013;332.008;361.007;	7459.16;1879.04;278.006;232.004;802.02;272.005;612.013;332.008;361.007;	0.958374;0.933039;0.764813;0.60393;0.773823;0.67885;0.633552;0.515238;0.839883;	15896	0.963564	0	0	0	0.977234	1	0.806136	0.812	0.799349	0.819417
Z:\HESI-source-performance\Slice-PASEF\HeLa-phospho\Raw-Data\Unenrich\20221109_HESI-1F-Slice-PASEF-unenrich-HeLa-10ng_1_1_4992.d	20221109_HESI-1F-Slice-PASEF-unenrich-HeLa-10ng_1_1_4992	Q15046	Q15046	SYK_HUMAN	KARS1	12598.3	12140.1	12374.2	12598.3	12140.1	12374.2	12374.2	LIFYDLR	LIFYDLR	LIFYDLR2	2	0.000759384	0.010225	0.000356506	0.000590667	0.000501253	0.000396354	0.00050226	0	1	6779.17	6448.17	6603.86		1879.16	0.978611	16.7791	16.7579	16.8003	62.8301	16.4935	64.8796	Lysine--tRNA ligase	0	0	0.908319	1929.05	2.49173	0.262682	0.3866	0	0.988669	1.53006	0.353815	5191.13;1000.02;588.016;331.007;696.014;437.01;	5191.13;1000.02;588.016;331.007;696.014;437.01;	0.992009;0.94456;0.918248;0.890619;0.821527;0.825146;	23696	0	0	0	0	0.989775	1	0.836146	0.85	0.834569	0.851111
Z:\HESI-source-performance\Slice-PASEF\HeLa-phospho\Raw-Data\Unenrich\20221109_HESI-1F-Slice-PASEF-unenrich-HeLa-10ng_1_1_4993.d	20221109_HESI-1F-Slice-PASEF-unenrich-HeLa-10ng_1_1_4993	Q15046	Q15046	SYK_HUMAN	KARS1	14700.3	14323	13680.1	14700.3	14323	13680.1	13680.1	LIFYDLR	LIFYDLR	LIFYDLR2	2	0.000439657	0.00909308	0.000356506	0.000584454	0.00049456	0.000396354	0.000495295	0	1	7710.17	7504.67	7519.16		1361.45	0.959573	16.7797	16.7584	16.8009	62.8301	16.5152	64.7259	Lysine--tRNA ligase	0	0	0.582556	1396.03	2.16181	0.31597	0.0325912	0	0.98993	1.02934	0.357918	5682.12;965.023;1063.03;403.01;1017.02;480.01;	5682.12;965.023;1063.03;403.01;1017.02;480.01;	0.974126;0.896837;0.938735;0.57112;0.890447;0.955464;	23696	0	0	0	0	0.990907	1	0.835208	0.85	0.83536	0.850251
Z:\HESI-source-performance\Slice-PASEF\HeLa-phospho\Raw-Data\Unenrich\20221109_HESI-1F-Slice-PASEF-unenrich-HeLa-10ng_1_1_4994.d	20221109_HESI-1F-Slice-PASEF-unenrich-HeLa-10ng_1_1_4994	Q15046	Q15046	SYK_HUMAN	KARS1	12100.3	12229	12586.2	12100.3	12229	12586.2	12586.2	LIFYDLR	LIFYDLR	LIFYDLR2	2	0.000356506	0.0023536	0.000356506	0.000537924	0.0004363	0.000396354	0.000436872	0	1	5817.14	5775.12	5623.28		1783.56	0.956488	16.7675	16.7462	16.7887	62.8301	16.493	64.6584	Lysine--tRNA ligase	0	0	0.700118	1845.05	1.68223	0.145693	0.393661	0	0.997398	1.65149	0.604604	3649.09;1350.03;818.021;96.0021;675.014;290.008;	3649.09;1350.03;818.021;96.0021;675.014;290.008;	0.977369;0.919983;0.92359;0.314701;0.885645;0.810932;	23681	0	0	0	0	0.997646	1	0.834773	0.85	0.834925	0.849317
Z:\HESI-source-performance\Slice-PASEF\HeLa-phospho\Raw-Data\Unenrich\20221109_HESI-1F-Slice-PASEF-unenrich-HeLa-10ng_1_1_4992.d	20221109_HESI-1F-Slice-PASEF-unenrich-HeLa-10ng_1_1_4992	P46781	P46781	RS9_HUMAN	RPS9	42443.1	41565.1	41157	42443.1	41565.1	41157	41157	LIGEYGLR	LIGEYGLR	LIGEYGLR2	2	0.000381631	0.000603206	0.000356506	0.000590667	0.000501253	0.000396354	0.00050226	0	1	37352.8	35969.9	36838.3		7855.48	0.994396	12.0047	11.9835	12.0259	29.0955	12.0696	28.6845	40S ribosomal protein S9	0	0	0.958068	7965.18	3.38621	0.211903	0.991142	0	0.999324	1.25785	0.29501	29271.6;3770.08;4311.08;3060.06;	29271.6;3770.08;4311.08;3060.06;	0.998231;0.966298;0.992934;0.970699;	16946	0	0	0	0	0.999397	1	0.816146	0.822	0.807863	0.828733
Z:\HESI-source-performance\Slice-PASEF\HeLa-phospho\Raw-Data\Unenrich\20221109_HESI-1F-Slice-PASEF-unenrich-HeLa-10ng_1_1_4993.d	20221109_HESI-1F-Slice-PASEF-unenrich-HeLa-10ng_1_1_4993	P46781	P46781	RS9_HUMAN	RPS9	42971	42400.1	41637.1	42971	42400.1	41637.1	41637.1	LIGEYGLR	LIGEYGLR	LIGEYGLR2	2	0.000402631	0.000263596	0.000356506	0.000584454	0.00049456	0.000396354	0.000495295	0	1	34961.7	35391.9	35460.2		6832.2	0.994169	12.0164	11.9952	12.0377	29.0955	12.0671	28.8016	40S ribosomal protein S9	0	0	0.890788	6736.15	3.66292	0.227601	0.965784	0	0.999705	0.540085	0.250159	27451.6;4161.09;3349.07;2688.05;	27451.6;4161.09;3349.07;2688.05;	0.995134;0.984381;0.998419;0.920384;	16961	0	0	0	0	0.999597	1	0.816146	0.822	0.808181	0.828157
Z:\HESI-source-performance\Slice-PASEF\HeLa-phospho\Raw-Data\Unenrich\20221109_HESI-1F-Slice-PASEF-unenrich-HeLa-10ng_1_1_4994.d	20221109_HESI-1F-Slice-PASEF-unenrich-HeLa-10ng_1_1_4994	P46781	P46781	RS9_HUMAN	RPS9	40200.1	40244.3	41367.5	40200.1	40244.3	41367.5	41367.5	LIGEYGLR	LIGEYGLR	LIGEYGLR2	2	0.000356506	0.00221177	0.000356506	0.000537924	0.0004363	0.000396354	0.000436872	0	1	35851.8	36118.3	35168.7		7514.23	0.974792	12.004	11.9828	12.0252	29.0955	12.0656	28.6947	40S ribosomal protein S9	0	0	0.897177	7660.18	2.30742	0.179058	1	0	0.997555	0.479445	0.281234	28491.6;4267.09;3093.08;1879.04;	28491.6;4267.09;3093.08;1879.04;	0.996496;0.928701;0.838449;0.849199;	16946	0	0	0	0	0.997788	1	0.816146	0.822	0.808168	0.828522
Z:\HESI-source-performance\Slice-PASEF\HeLa-phospho\Raw-Data\Unenrich\20221109_HESI-1F-Slice-PASEF-unenrich-HeLa-10ng_1_1_4992.d	20221109_HESI-1F-Slice-PASEF-unenrich-HeLa-10ng_1_1_4992	P98082	P98082	DAB2_HUMAN	DAB2	1469.05	1384.66	1709.21	1469.05	1384.66	1709.21	1709.21	LIGIDDVPDAR	LIGIDDVPDAR	LIGIDDVPDAR2	2	0.00907429	0.101002	0.00187457	0.000590667	0.000501253	0.000396354	0.00050226	0	1	1469.05	1384.66	1418.09		1012.64	0.84626	14.1161	14.0949	14.1374	46.1524	14.3019	44.6034	Disabled homolog 2	0	0	0.861373	1049.02	1.21871	0.184233	0.29265	0	0.8983	0.82902	0.3373	735.023;605.018;129.005;90.0024;560.014;176.004;108.003;90.0025;289.008;21.0006;	735.023;605.018;129.005;90.0024;560.014;176.004;108.003;90.0025;289.008;21.0006;	0.851186;0.874381;0.686308;0.424096;0.750832;0.689843;0.481426;0.127031;0.75204;0.318144;	19927	0	0	0	0	0	1	0.903977	0.917	0.900948	0.91928
Z:\HESI-source-performance\Slice-PASEF\HeLa-phospho\Raw-Data\Unenrich\20221109_HESI-1F-Slice-PASEF-unenrich-HeLa-10ng_1_1_4993.d	20221109_HESI-1F-Slice-PASEF-unenrich-HeLa-10ng_1_1_4993	P98082	P98082	DAB2_HUMAN	DAB2	2829.06	2788.72	2424.19	2829.06	2788.72	2424.19	2424.19	LIGIDDVPDAR	LIGIDDVPDAR	LIGIDDVPDAR2	2	0.00187457	0.0309388	0.00187457	0.000584454	0.00049456	0.000396354	0.000495295	0	1	2492.07	2422.4	2427.08		831.754	0.927926	14.1274	14.1062	14.1486	46.1524	14.3106	44.6357	Disabled homolog 2	0	0	0.358686	854.024	1.55694	0.565064	0.980172	0.0526189	0.966546	0.950473	0.553318	1283.04;622.016;587.015;86.0024;536.017;348.009;245.007;0;78.0024;67.0026;	1283.04;622.016;587.015;86.0024;536.017;348.009;245.007;0;78.0024;67.0026;	0.961248;0.901744;0.882838;0.427223;0.66317;0.832402;0.633917;0;0.34445;0.535072;	19942	0.0526189	0	0	0	0.969061	1	0.898646	0.917	0.901171	0.914965
Z:\HESI-source-performance\Slice-PASEF\HeLa-phospho\Raw-Data\Unenrich\20221109_HESI-1F-Slice-PASEF-unenrich-HeLa-10ng_1_1_4992.d	20221109_HESI-1F-Slice-PASEF-unenrich-HeLa-10ng_1_1_4992	Q6P1A2	Q6P1A2	MBOA5_HUMAN	LPCAT3	1045.03	973.13	973.129	1045.03	973.13	973.129	973.129	LIGLAVDYFDGGK	LIGLAVDYFDGGK	LIGLAVDYFDGGK2	2	0.00337431	0.0431485	0.00679551	0.0179718	0.0184211	0.0308395	0.0184557	0	1	1045.03	973.13	996.625		161.177	0.783335	18.9434	18.9222	18.9646	82.3029	18.9161	82.6533	Lysophospholipid acyltransferase 5	0	0	0.616607	169.006	1.49674	0.0406911	0.0690378	1.27209	0.953866	1.07394	0.367079	166.004;256.009;242.007;291.009;101.004;256.009;131.006;133.004;440.015;92.0028;0;155.006;	166.004;256.009;242.007;291.009;101.004;256.009;131.006;133.004;440.015;92.0028;0;155.006;	0.63559;0.671715;0.950451;0.840749;0.595869;0.671715;0.445726;0.600502;0.757603;0.425333;0;0.554972;	26750	1.27209	0	0	0	0.956851	1	0.96625	0.982	0.965912	0.982851
Z:\HESI-source-performance\Slice-PASEF\HeLa-phospho\Raw-Data\Unenrich\20221109_HESI-1F-Slice-PASEF-unenrich-HeLa-10ng_1_1_4992.d	20221109_HESI-1F-Slice-PASEF-unenrich-HeLa-10ng_1_1_4992	Q9UBB4	Q9UBB4	ATX10_HUMAN	ATXN10	7633.17	7394.87	7266.17	7633.17	7394.87	7266.17	7266.17	LIGNLC(UniMod:4)YK	LIGNLCYK	LIGNLC(UniMod:4)YK2	2	0.0032457	0.0407682	0.00176929	0.000590667	0.000501253	0.000396354	0.00050226	0	1	7633.17	7394.87	7573.41		1527.98	0.924985	11.5062	11.485	11.5274	24.2702	11.4392	24.7663	Ataxin-10	0	0	0.68942	1540.03	1.6928	0.0827452	0.378844	0.551242	0.9563	0.49939	0.422847	747.014;6085.13;846.019;702.013;0;185.005;2131.05;116.003;158.003;0;117.002;	747.014;6085.13;846.019;702.013;0;185.005;2131.05;116.003;158.003;0;117.002;	0.615765;0.933531;0.862852;0.92578;0;0.58885;0.904698;0.650968;0.635056;0;0.478808;	16240	0.551242	0	0	0	0.959232	1	0.820521	0.83	0.818071	0.833812
Z:\HESI-source-performance\Slice-PASEF\HeLa-phospho\Raw-Data\Unenrich\20221109_HESI-1F-Slice-PASEF-unenrich-HeLa-10ng_1_1_4993.d	20221109_HESI-1F-Slice-PASEF-unenrich-HeLa-10ng_1_1_4993	Q9UBB4	Q9UBB4	ATX10_HUMAN	ATXN10	6776.15	6741.55	7262.74	6776.15	6741.55	7262.74	7262.74	LIGNLC(UniMod:4)YK	LIGNLCYK	LIGNLC(UniMod:4)YK2	2	0.00287862	0.0445704	0.00176929	0.000584454	0.00049456	0.000396354	0.000495295	0	1	6776.15	6741.55	6754.57		924.07	0.951958	11.5179	11.4966	11.5391	24.2702	11.4454	24.7849	Ataxin-10	0	0	0.68667	927.022	2.08642	0.100209	0.86652	0.820219	0.952506	0.869394	0.552658	698.018;5395.11;1114.03;267.006;133.004;355.006;1247.03;1054.02;197.005;115.002;239.006;	698.018;5395.11;1114.03;267.006;133.004;355.006;1247.03;1054.02;197.005;115.002;239.006;	0.663891;0.964464;0.957653;0.675491;0.47583;0.626511;0.900849;0.785114;0.395367;0.256024;0.681532;	16255	0.820219	0	0	0	0.95543	1	0.823229	0.83	0.818178	0.837733
Z:\HESI-source-performance\Slice-PASEF\HeLa-phospho\Raw-Data\Unenrich\20221109_HESI-1F-Slice-PASEF-unenrich-HeLa-10ng_1_1_4994.d	20221109_HESI-1F-Slice-PASEF-unenrich-HeLa-10ng_1_1_4994	Q9UBB4	Q9UBB4	ATX10_HUMAN	ATXN10	8235.17	8357.88	7865.51	8235.17	8357.88	7865.51	7865.51	LIGNLC(UniMod:4)YK	LIGNLCYK	LIGNLC(UniMod:4)YK2	2	0.00176929	0.0278292	0.00176929	0.000537924	0.0004363	0.000396354	0.000436872	0	1	8235.17	8357.88	8138.14		1104.85	0.961502	11.5055	11.4843	11.5267	24.2702	11.4481	24.6665	Ataxin-10	0	0	0.861203	1118.02	2.56131	0.104136	0.375563	0.638236	0.970079	0.725404	0.472285	921.022;6005.13;1881.04;349.009;50.001;378.008;2795.06;250.005;210.004;52.0009;0;	921.022;6005.13;1881.04;349.009;50.001;378.008;2795.06;250.005;210.004;52.0009;0;	0.953844;0.965212;0.990541;0.741158;0.415335;0.60287;0.671603;0.786861;0.530386;0.416515;0;	16240	0.638236	0	0	0	0.972171	1	0.821771	0.83	0.81857	0.834593
Z:\HESI-source-performance\Slice-PASEF\HeLa-phospho\Raw-Data\Unenrich\20221109_HESI-1F-Slice-PASEF-unenrich-HeLa-10ng_1_1_4992.d	20221109_HESI-1F-Slice-PASEF-unenrich-HeLa-10ng_1_1_4992	O15145	O15145	ARPC3_HUMAN	ARPC3	14159.3	13545.6	11441.1	14159.3	13545.6	11441.1	11441.1	LIGNMALLPIR	LIGNMALLPIR	LIGNMALLPIR2	2	0.000347343	0.000195463	6.099e-05	0.000590667	0.000501253	0.000396354	0.00050226	0	1	11023.3	10385.3	10636		4090.2	0.946281	19.1979	19.1767	19.2192	86.1996	19.2735	85.2793	Actin-related protein 2/3 complex subunit 3	0	0	0.676759	4239.12	2.69773	0.465806	1	2.26361	0.999781	0.904536	0.318266	3447.1;3059.09;236.006;637.019;4517.11;2385.06;2811.09;1214.03;423.012;685.017;650.018;639.017;	3447.1;3059.09;236.006;637.019;4517.11;2385.06;2811.09;1214.03;423.012;685.017;650.018;639.017;	0.980112;0.954007;0.835811;0.655493;0.915233;0.816513;0.883058;0.864035;0.899778;0.586173;0.756611;0.833671;	27112	2.26361	0	0	0	0.999653	1	0.891042	0.91	0.89257	0.906729
Z:\HESI-source-performance\Slice-PASEF\HeLa-phospho\Raw-Data\Unenrich\20221109_HESI-1F-Slice-PASEF-unenrich-HeLa-10ng_1_1_4993.d	20221109_HESI-1F-Slice-PASEF-unenrich-HeLa-10ng_1_1_4993	O15145	O15145	ARPC3_HUMAN	ARPC3	11338.2	11140	13919.3	11338.2	11140	13919.3	13919.3	LIGNMALLPIR	LIGNMALLPIR	LIGNMALLPIR2	2	0.000402631	4.00677e-05	6.099e-05	0.000584454	0.00049456	0.000396354	0.000495295	0	1	10896.3	10748.6	10769.3		3539.37	0.943066	19.1983	19.1771	19.2195	86.1996	19.2864	85.12	Actin-related protein 2/3 complex subunit 3	0	0	0.871566	3581.09	2.76337	0.590744	0.979158	1.57444	0.999955	0.940278	0.196565	4634.12;3668.08;483.014;760.025;2594.08;2694.08;1622.04;1142.03;564.014;662.017;668.019;1086.02;	4634.12;3668.08;483.014;760.025;2594.08;2694.08;1622.04;1142.03;564.014;662.017;668.019;1086.02;	0.988376;0.892557;0.783423;0.878732;0.933545;0.904132;0.984454;0.885439;0.7179;0.769561;0.996797;0.799303;	27112	1.57444	0	0	0	0.999597	1	0.890312	0.91	0.892165	0.905947
Z:\HESI-source-performance\Slice-PASEF\HeLa-phospho\Raw-Data\Unenrich\20221109_HESI-1F-Slice-PASEF-unenrich-HeLa-10ng_1_1_4994.d	20221109_HESI-1F-Slice-PASEF-unenrich-HeLa-10ng_1_1_4994	O15145	O15145	ARPC3_HUMAN	ARPC3	11168.2	11513.1	11145.3	11168.2	11513.1	11145.3	11145.3	LIGNMALLPIR	LIGNMALLPIR	LIGNMALLPIR2	2	6.099e-05	6.099e-05	6.099e-05	0.000537924	0.0004363	0.000396354	0.000436872	0	1	8709.24	8733.62	8504		4055.23	0.909785	19.2179	19.1967	19.2391	86.1996	19.282	85.3082	Actin-related protein 2/3 complex subunit 3	0	0	0.838205	4153.11	2.85286	0.489771	1	2.10619	0.999932	0.812073	0.418589	3617.11;2666.07;583.017;708.017;2426.06;1951.05;3251.09;1126.04;849.026;811.024;508.015;786.019;	3617.11;2666.07;583.017;708.017;2426.06;1951.05;3251.09;1126.04;849.026;811.024;508.015;786.019;	0.952867;0.952788;0.913437;0.898278;0.798294;0.904931;0.97156;0.90962;0.734936;0.972101;0.832192;0.802703;	27142	2.10619	0	0	0	0.999939	1	0.891477	0.91	0.893423	0.907309
Z:\HESI-source-performance\Slice-PASEF\HeLa-phospho\Raw-Data\Unenrich\20221109_HESI-1F-Slice-PASEF-unenrich-HeLa-10ng_1_1_4993.d	20221109_HESI-1F-Slice-PASEF-unenrich-HeLa-10ng_1_1_4993	P53597	P53597	SUCA_HUMAN	SUCLG1	3387.07	3311.97	3451.81	3387.07	3311.97	3451.81	3451.81	LIGPNC(UniMod:4)PGVINPGEC(UniMod:4)K	LIGPNCPGVINPGECK	LIGPNC(UniMod:4)PGVINPGEC(UniMod:4)K2	2	0.000402631	0.0015891	0.000356506	0.000584454	0.00049456	0.000396354	0.000495295	0	1	1165.05	1139.39	1141.59		706.508	0.816668	12.589	12.5678	12.6102	34.6074	12.7849	33.0267	Succinate--CoA ligase [ADP/GDP-forming] subunit alpha, mitochondrial	0	0	0.745179	721.024	1.22547	0.19647	0.195496	1.23322	0.998225	0.888487	0.47182	478.021;180.007;270.01;417.014;112.004;40.0018;428.014;69.0035;0;0;98.0035;0;	478.021;180.007;270.01;417.014;112.004;40.0018;428.014;69.0035;0;0;98.0035;0;	0.97016;0.615323;0.529292;0.826793;0.435839;0.444973;0.871161;0.562012;0;0;0.562012;0;	17761	1.23322	0	0	0	0.998411	1	1.07417	1.085	1.07241	1.08622
Z:\HESI-source-performance\Slice-PASEF\HeLa-phospho\Raw-Data\Unenrich\20221109_HESI-1F-Slice-PASEF-unenrich-HeLa-10ng_1_1_4994.d	20221109_HESI-1F-Slice-PASEF-unenrich-HeLa-10ng_1_1_4994	P53597	P53597	SUCA_HUMAN	SUCLG1	3823.08	3837.55	3662.31	3823.08	3837.55	3662.31	3662.31	LIGPNC(UniMod:4)PGVINPGEC(UniMod:4)K	LIGPNCPGVINPGECK	LIGPNC(UniMod:4)PGVINPGEC(UniMod:4)K2	2	0.000356506	0.00207187	0.000356506	0.000537924	0.0004363	0.000396354	0.000436872	0	1	1001.05	1002.92	976.556		226.331	0.797463	12.5343	12.5131	12.5555	34.6074	12.7846	32.6205	Succinate--CoA ligase [ADP/GDP-forming] subunit alpha, mitochondrial	0	0	0.499194	232.007	0.913573	0.160864	0.973193	0.587654	0.997709	0.521653	0.485293	719.036;149.007;93.0035;189.009;13.0004;50.0017;115.004;79.0035;182.007;94.0035;0;22.0009;	719.036;149.007;93.0035;189.009;13.0004;50.0017;115.004;79.0035;182.007;94.0035;0;22.0009;	0.880101;0.458544;0.576177;0.591974;0.468488;0.468488;0.576654;0.576177;0.647099;0.576177;0;0.155114;	17686	0.587654	0	0	0	0.997928	1	1.07352	1.085	1.07168	1.08614
Z:\HESI-source-performance\Slice-PASEF\HeLa-phospho\Raw-Data\Unenrich\20221109_HESI-1F-Slice-PASEF-unenrich-HeLa-10ng_1_1_4992.d	20221109_HESI-1F-Slice-PASEF-unenrich-HeLa-10ng_1_1_4992	P0DPH7;P0DPH8;Q6PEY2;Q71U36	P0DPH7;P0DPH8;Q6PEY2;Q71U36	TBA1A_HUMAN;TBA3C_HUMAN;TBA3D_HUMAN;TBA3E_HUMAN	TUBA1A;TUBA3C;TUBA3D;TUBA3E	2127.05	1952.35	1885.13	2127.05	1952.35	1885.13		LIGQIVSSITASLR	LIGQIVSSITASLR	LIGQIVSSITASLR2	2	0.000381631	0.00242061	0.000356506	1	0.000501253	0.000396354	0.00050226	0	0	1502.06	1377.99	1411.26		662.413	0.759383	21.0121	20.9909	21.0333	109.035	21.0359	109.154	Tubulin alpha-3C chain	0	0	0.577282	705.03	1.62888	0.426465	0.234047	1.78628	0.997294	1.50742	0.289693	497.021;732.028;56.0017;273.01;348.013;401.017;0;292.012;195.008;204.007;230.007;0;	497.021;732.028;56.0017;273.01;348.013;401.017;0;292.012;195.008;204.007;230.007;0;	0.735603;0.730695;0.58738;0.879596;0.906001;0.977851;0;0.810342;0.46283;0.660758;0.764084;0;	29674	1.78628	0	0	0	0.997579	1	1.04938	1.057	1.04168	1.06366
Z:\HESI-source-performance\Slice-PASEF\HeLa-phospho\Raw-Data\Unenrich\20221109_HESI-1F-Slice-PASEF-unenrich-HeLa-10ng_1_1_4993.d	20221109_HESI-1F-Slice-PASEF-unenrich-HeLa-10ng_1_1_4993	P0DPH7;P0DPH8;Q6PEY2;Q71U36	P0DPH7;P0DPH8;Q6PEY2;Q71U36	TBA1A_HUMAN;TBA3C_HUMAN;TBA3D_HUMAN;TBA3E_HUMAN	TUBA1A;TUBA3C;TUBA3D;TUBA3E	2371.1	2314.91	2447.95	2371.1	2314.91	2447.95		LIGQIVSSITASLR	LIGQIVSSITASLR	LIGQIVSSITASLR2	2	0.000402631	0.000254853	0.000356506	1	0.00049456	0.000396354	0.000495295	0	0	2371.1	2314.91	2319.38		742.474	0.877355	21.0017	20.9805	21.0229	109.035	21.0429	108.783	Tubulin alpha-3C chain	0	0	0.271608	759.03	1.59565	0.536735	0.0404986	0.20923	0.999715	0.768441	0.444789	1406.06;591.022;201.007;374.015;312.011;359.013;351.011;370.017;370.015;458.015;338.017;192.007;	1406.06;591.022;201.007;374.015;312.011;359.013;351.011;370.017;370.015;458.015;338.017;192.007;	0.862593;0.947022;0.943923;0.822761;0.755865;0.626201;0.955996;0.769193;0.794857;0.747522;0.729979;0.727366;	29659	0.20923	0	0	0	0.999597	1	1.03865	1.057	1.04186	1.05338
Z:\HESI-source-performance\Slice-PASEF\HeLa-phospho\Raw-Data\Unenrich\20221109_HESI-1F-Slice-PASEF-unenrich-HeLa-10ng_1_1_4994.d	20221109_HESI-1F-Slice-PASEF-unenrich-HeLa-10ng_1_1_4994	P0DPH7;P0DPH8;Q6PEY2;Q71U36	P0DPH7;P0DPH8;Q6PEY2;Q71U36	TBA1A_HUMAN;TBA3C_HUMAN;TBA3D_HUMAN;TBA3E_HUMAN	TUBA1A;TUBA3C;TUBA3D;TUBA3E	2462.09	2548.02	2494	2462.09	2548.02	2494		LIGQIVSSITASLR	LIGQIVSSITASLR	LIGQIVSSITASLR2	2	0.000356506	0.000214201	0.000356506	1	0.0004363	0.000396354	0.000436872	0	0	2462.09	2548.02	2481.03		1184.07	0.911983	21.0109	20.9897	21.0321	109.035	21.0546	108.848	Tubulin alpha-3C chain	0	0	0.81182	1175.04	2.46109	0.367698	0.234077	1.7351	0.999763	1.15454	0.378677	858.033;1014.04;47.0017;590.018;188.007;821.03;142.005;258.013;148.005;125.003;185.007;171.007;	858.033;1014.04;47.0017;590.018;188.007;821.03;142.005;258.013;148.005;125.003;185.007;171.007;	0.929685;0.939578;0.466204;0.838812;0.77913;0.889792;0.619505;0.449235;0.635228;0.466204;0.634576;0.64636;	29674	1.7351	0	0	0	0.999644	1	1.04273	1.057	1.04161	1.05771
Z:\HESI-source-performance\Slice-PASEF\HeLa-phospho\Raw-Data\Unenrich\20221109_HESI-1F-Slice-PASEF-unenrich-HeLa-10ng_1_1_4992.d	20221109_HESI-1F-Slice-PASEF-unenrich-HeLa-10ng_1_1_4992	P0DPH7;P0DPH8;Q6PEY2;Q71U36	P0DPH7;P0DPH8;Q6PEY2;Q71U36	TBA1A_HUMAN;TBA3C_HUMAN;TBA3D_HUMAN;TBA3E_HUMAN	TUBA1A;TUBA3C;TUBA3D;TUBA3E	2127.05	1952.35	1885.13	2127.05	1952.35	1885.13		LIGQIVSSITASLR	LIGQIVSSITASLR	LIGQIVSSITASLR3	3	0.00082203	0.0113961	0.000795826	1	0.000501253	0.000396354	0.00050226	0	0	2127.05	1952.35	1999.48		578.129	0.892929	20.9909	20.9697	21.0121	109.035	21.0359	108.763	Tubulin alpha-3C chain	0	0	0.87427	615.012	1.91733	0.242015	0.235449	0.565276	0.987387	1.4369	0.349741	1599.03;283.005;77.0019;245.006;316.007;0;187.004;309.007;168.004;0;391.009;0;	1599.03;283.005;77.0019;245.006;316.007;0;187.004;309.007;168.004;0;391.009;0;	0.96615;0.589088;0.332892;0.766013;0.8632;0;0.681807;0.822772;0.482993;0;0.844763;0;	29650	0.565276	0	0	0	0.988604	1	0.816771	0.819	0.80486	0.829369
Z:\HESI-source-performance\Slice-PASEF\HeLa-phospho\Raw-Data\Unenrich\20221109_HESI-1F-Slice-PASEF-unenrich-HeLa-10ng_1_1_4993.d	20221109_HESI-1F-Slice-PASEF-unenrich-HeLa-10ng_1_1_4993	P0DPH7;P0DPH8;Q6PEY2;Q71U36	P0DPH7;P0DPH8;Q6PEY2;Q71U36	TBA1A_HUMAN;TBA3C_HUMAN;TBA3D_HUMAN;TBA3E_HUMAN	TUBA1A;TUBA3C;TUBA3D;TUBA3E	2371.1	2314.91	2447.95	2371.1	2314.91	2447.95		LIGQIVSSITASLR	LIGQIVSSITASLR	LIGQIVSSITASLR3	3	0.00104127	0.0194485	0.000795826	1	0.00049456	0.000396354	0.000495295	0	0	1996.04	1959.73	1963.51		398.408	0.952465	21.0229	21.0017	21.0442	109.035	21.0429	109.174	Tubulin alpha-3C chain	0	0	0.341073	405.01	1.83192	0.594696	0.0667361	0.25005	0.978706	0.552309	0.287225	1393.03;364.007;50.001;239.006;0;0;0;687.017;244.006;0;196.004;71.0018;	1393.03;364.007;50.001;239.006;0;0;0;687.017;244.006;0;196.004;71.0018;	0.983195;0.86829;0.593813;0.901556;0;0;0;0.860907;0.6405;0;0.551838;0.0974749;	29695	0.25005	0	0	0	0.980551	1	0.819886	0.819	0.805119	0.833494
Z:\HESI-source-performance\Slice-PASEF\HeLa-phospho\Raw-Data\Unenrich\20221109_HESI-1F-Slice-PASEF-unenrich-HeLa-10ng_1_1_4994.d	20221109_HESI-1F-Slice-PASEF-unenrich-HeLa-10ng_1_1_4994	P0DPH7;P0DPH8;Q6PEY2;Q71U36	P0DPH7;P0DPH8;Q6PEY2;Q71U36	TBA1A_HUMAN;TBA3C_HUMAN;TBA3D_HUMAN;TBA3E_HUMAN	TUBA1A;TUBA3C;TUBA3D;TUBA3E	2462.09	2548.02	2494	2462.09	2548.02	2494		LIGQIVSSITASLR	LIGQIVSSITASLR	LIGQIVSSITASLR3	3	0.000660429	0.0103564	0.000795826	1	0.0004363	0.000396354	0.000436872	0	0	1790.03	1848.05	1799.46		276.454	0.835971	21.0109	20.9897	21.0321	109.035	21.0546	108.848	Tubulin alpha-3C chain	0	0	0.897586	275.006	1.51973	0.259059	0.221107	0.727637	0.988652	0	-10000000	1109.02;370.007;103.002;311.007;0;78.0022;81.002;261.005;88.0019;0;76.0019;0;	1109.02;370.007;103.002;311.007;0;78.0022;81.002;261.005;88.0019;0;76.0019;0;	0.758433;0.959243;0.592418;0.96581;0;0.485035;0.592418;0.6799;0.381721;0;0.439354;0;	29680	0.727637	0	0	0	0.989644	1	0.819167	0.819	0.805062	0.831586
Z:\HESI-source-performance\Slice-PASEF\HeLa-phospho\Raw-Data\Unenrich\20221109_HESI-1F-Slice-PASEF-unenrich-HeLa-10ng_1_1_4993.d	20221109_HESI-1F-Slice-PASEF-unenrich-HeLa-10ng_1_1_4993	O00507;Q93008	O00507;Q93008	USP9X_HUMAN;USP9Y_HUMAN	USP9X;USP9Y	5669.13	5548.47	2295.53	5669.13	5548.47	2295.53		LIGQLNLK	LIGQLNLK	LIGQLNLK2	2	0.00944534	0.105243	0.0189644	0.00613208	0.00049456	0.000396354	0.000495295	0	0	5669.13	5548.47	5559.18		153.958	0.946184	13.2045	13.1833	13.2257	38.3059	13.2937	37.7329	Probable ubiquitin carboxyl-terminal hydrolase FAF-Y	0	0	0.802259	157.003	1.86103	0.150319	0.0325046	0.101546	0.894664	1.49528	0.338931	4298.1;880.02;61.001;491.012;137.004;175.004;124.003;173.004;270.005;731.016;0;	4298.1;880.02;61.001;491.012;137.004;175.004;124.003;173.004;270.005;731.016;0;	0.957709;0.904383;0.384934;0.920221;0.681194;0.301704;0.846967;0.4681;0.764882;0.622316;0;	18641	0.101546	0	0	0	0	1	0.81375	0.82	0.806044	0.82563
Z:\HESI-source-performance\Slice-PASEF\HeLa-phospho\Raw-Data\Unenrich\20221109_HESI-1F-Slice-PASEF-unenrich-HeLa-10ng_1_1_4992.d	20221109_HESI-1F-Slice-PASEF-unenrich-HeLa-10ng_1_1_4992	Q9NZM1	Q9NZM1	MYOF_HUMAN	MYOF	6166.14	5885.84	4976.72	6166.14	5885.84	4976.72	4976.72	LIGTATVALK	LIGTATVALK	LIGTATVALK2	2	0.00058214	0.00742255	0.000356506	0.000590667	0.000501253	0.000396354	0.00050226	0	1	6166.14	5885.84	6027.95		563.104	0.950098	12.2275	12.2063	12.2487	33.6393	12.6494	30.2926	Myoferlin	0	0	0.463166	576.012	2.31185	0.192722	0.255157	0	0.991749	0.714663	0.25237	3317.07;294.007;383.01;456.012;144.004;2555.06;277.006;165.005;0;357.01;0;97.0019;	3317.07;294.007;383.01;456.012;144.004;2555.06;277.006;165.005;0;357.01;0;97.0019;	0.979074;0.797187;0.792873;0.794544;0.648737;0.930076;0.573614;0.546581;0;0.509107;0;0.686048;	17260	0	0	0	0	0.992577	1	0.825625	0.836	0.822394	0.839732
Z:\HESI-source-performance\Slice-PASEF\HeLa-phospho\Raw-Data\Unenrich\20221109_HESI-1F-Slice-PASEF-unenrich-HeLa-10ng_1_1_4993.d	20221109_HESI-1F-Slice-PASEF-unenrich-HeLa-10ng_1_1_4993	Q9NZM1	Q9NZM1	MYOF_HUMAN	MYOF	4474.09	4352.06	4561.11	4474.09	4352.06	4561.11	4561.11	LIGTATVALK	LIGTATVALK	LIGTATVALK2	2	0.00195081	0.0331905	0.000356506	0.000584454	0.00049456	0.000396354	0.000495295	0	1	4474.09	4352.06	4360.46		1549.66	0.934291	12.2392	12.218	12.2604	33.6393	12.6671	30.3461	Myoferlin	0	0	0.894395	1590.04	2.02179	0.159982	0.0846121	0	0.964198	0.520925	0.335875	2743.05;709.015;324.008;248.006;61.001;1022.02;207.004;161.004;65.0021;866.018;0;0;	2743.05;709.015;324.008;248.006;61.001;1022.02;207.004;161.004;65.0021;866.018;0;0;	0.975589;0.892772;0.687623;0.834153;0.538633;0.852251;0.598778;0.649221;0.46938;0.935172;0;0;	17275	0	0	0	0	0.966809	1	0.826458	0.836	0.823165	0.839866
Z:\HESI-source-performance\Slice-PASEF\HeLa-phospho\Raw-Data\Unenrich\20221109_HESI-1F-Slice-PASEF-unenrich-HeLa-10ng_1_1_4994.d	20221109_HESI-1F-Slice-PASEF-unenrich-HeLa-10ng_1_1_4994	Q9NZM1	Q9NZM1	MYOF_HUMAN	MYOF	3625.07	3702.6	4180.95	3625.07	3702.6	4180.95	4180.95	LIGTATVALK	LIGTATVALK	LIGTATVALK2	2	0.000356506	0.00638542	0.000356506	0.000537924	0.0004363	0.000396354	0.000436872	0	1	3625.07	3702.6	3605.26		596.734	0.906939	12.2055	12.1843	12.2268	33.6393	12.6644	30.09	Myoferlin	0	0	0.718746	600.014	2.27995	0.132336	0.368929	0	0.992973	0.748581	0.295771	2746.06;292.006;362.009;75.002;377.008;587.012;397.008;294.007;97.0019;730.016;73.002;71.002;	2746.06;292.006;362.009;75.002;377.008;587.012;397.008;294.007;97.0019;730.016;73.002;71.002;	0.981216;0.911908;0.839154;0.313452;0.876942;0.557;0.530157;0.766124;0.618855;0.645107;0.508668;0.313452;	17230	0	0	0	0	0.993615	1	0.827292	0.836	0.822761	0.840648
Z:\HESI-source-performance\Slice-PASEF\HeLa-phospho\Raw-Data\Unenrich\20221109_HESI-1F-Slice-PASEF-unenrich-HeLa-10ng_1_1_4992.d	20221109_HESI-1F-Slice-PASEF-unenrich-HeLa-10ng_1_1_4992	P41091;Q2VIR3	P41091;Q2VIR3	IF2GL_HUMAN;IF2G_HUMAN	EIF2S3;EIF2S3B	12206.3	11734.2	11559.4	12206.3	11734.2	11559.4		LIGWGQIR	LIGWGQIR	LIGWGQIR2	2	0.000668896	0.00865766	0.000356506	0.000590667	0.000501253	0.000396354	0.00050226	0	0	12206.3	11734.2	12017.5		970.773	0.969555	14.9438	14.9226	14.965	48.6343	14.6337	50.8743	Eukaryotic translation initiation factor 2 subunit 3	0	0	0.280628	986.022	2.62088	0.202501	0.937587	0	0.990389	2.16494	0.256641	9316.22;1299.03;1591.04;1038.02;273.005;149.004;	9316.22;1299.03;1591.04;1038.02;273.005;149.004;	0.994954;0.890642;0.88526;0.885008;0.784434;0.408173;	21101	0	0	0	0	0.991342	1	0.820208	0.831	0.818856	0.83342
Z:\HESI-source-performance\Slice-PASEF\HeLa-phospho\Raw-Data\Unenrich\20221109_HESI-1F-Slice-PASEF-unenrich-HeLa-10ng_1_1_4993.d	20221109_HESI-1F-Slice-PASEF-unenrich-HeLa-10ng_1_1_4993	P41091;Q2VIR3	P41091;Q2VIR3	IF2GL_HUMAN;IF2G_HUMAN	EIF2S3;EIF2S3B	11859.2	11611.5	11601	11859.2	11611.5	11601		LIGWGQIR	LIGWGQIR	LIGWGQIR2	2	0.000402631	0.00204874	0.000356506	0.000584454	0.00049456	0.000396354	0.000495295	0	0	11836.3	11466	11488.1		2503.2	0.967985	14.9443	14.9231	14.9655	48.6343	14.6439	50.8817	Eukaryotic translation initiation factor 2 subunit 3	0	0	0.780196	2579.06	2.70793	0.177969	0.914049	0	0.997713	0.353412	0.195474	9877.24;1221.02;738.014;1566.04;314.008;134.004;	9877.24;1221.02;738.014;1566.04;314.008;134.004;	0.991317;0.820222;0.900201;0.843499;0.776818;0.479026;	21101	0	0	0	0	0.997951	1	0.820417	0.831	0.819141	0.834255
Z:\HESI-source-performance\Slice-PASEF\HeLa-phospho\Raw-Data\Unenrich\20221109_HESI-1F-Slice-PASEF-unenrich-HeLa-10ng_1_1_4994.d	20221109_HESI-1F-Slice-PASEF-unenrich-HeLa-10ng_1_1_4994	P41091;Q2VIR3	P41091;Q2VIR3	IF2GL_HUMAN;IF2G_HUMAN	EIF2S3;EIF2S3B	12930.3	12884.1	13077.1	12930.3	12884.1	13077.1		LIGWGQIR	LIGWGQIR	LIGWGQIR2	2	0.000356506	0.00275068	0.000356506	0.000537924	0.0004363	0.000396354	0.000436872	0	0	10831.3	10956.3	10668.3		1546.41	0.981405	14.9217	14.9005	14.9429	48.6343	14.6404	50.6926	Eukaryotic translation initiation factor 2 subunit 3	0	0	0.697275	1570.04	2.40095	0.117485	0.981764	0	0.996961	0.88328	0.322228	9067.22;571.015;1193.03;760.016;408.01;121.002;	9067.22;571.015;1193.03;760.016;408.01;121.002;	0.994164;0.810627;0.966179;0.782654;0.647099;0.484531;	21071	0	0	0	0	0.997249	1	0.821146	0.831	0.819347	0.833859
Z:\HESI-source-performance\Slice-PASEF\HeLa-phospho\Raw-Data\Unenrich\20221109_HESI-1F-Slice-PASEF-unenrich-HeLa-10ng_1_1_4992.d	20221109_HESI-1F-Slice-PASEF-unenrich-HeLa-10ng_1_1_4992	Q96FQ6	Q96FQ6	S10AG_HUMAN	S100A16	4623.08	4567.54	4881.24	4623.08	4567.54	4881.24	4881.24	LIHEQEQQSSS	LIHEQEQQSSS	LIHEQEQQSSS2	2	0.000381631	0.00276859	0.000381631	0.000590667	0.000501253	0.000396354	0.00050226	0	1	1039.03	998.687	1022.8		867.266	0.780799	4.16514	4.14393	4.18635	-35.6135	4.22785	-37.5381	Protein S100-A16	0	0	0.591962	881.028	1.48244	0.503408	0.0714748	2.889	0.996906	1.04326	0.424409	538.017;351.009;78.0026;0;375.01;150.004;144.005;183.005;429.012;381.01;0;0;	538.017;351.009;78.0026;0;375.01;150.004;144.005;183.005;429.012;381.01;0;0;	0.779355;0.861169;0.657015;0;0.329297;0.597915;0.657015;0.787036;0.730759;0.741783;0;0;	5856	2.889	0	0	0	0.997231	1	0.914773	0.92	0.905407	0.931177
Z:\HESI-source-performance\Slice-PASEF\HeLa-phospho\Raw-Data\Unenrich\20221109_HESI-1F-Slice-PASEF-unenrich-HeLa-10ng_1_1_4993.d	20221109_HESI-1F-Slice-PASEF-unenrich-HeLa-10ng_1_1_4993	Q96FQ6	Q96FQ6	S10AG_HUMAN	S100A16	5087.09	5096.01	3998.6	5087.09	5096.01	3998.6	3998.6	LIHEQEQQSSS	LIHEQEQQSSS	LIHEQEQQSSS2	2	0.00181992	0.0288678	0.000381631	0.000584454	0.00049456	0.000396354	0.000495295	0	1	686.019	686.347	687.672		700.705	0.833578	4.17632	4.15511	4.19755	-35.6135	4.22491	-37.3464	Protein S100-A16	0	0	0.249591	699.021	1.10936	0.63818	0.273128	0	0.968715	1.20151	0.407727	288.009;193.005;0;238.008;569.015;205.005;113.003;222.006;222.008;0;202.005;0;	288.009;193.005;0;238.008;569.015;205.005;113.003;222.006;222.008;0;202.005;0;	0.737125;0.995652;0;0.495263;0.923118;0.816497;0.816497;0.127705;0.66007;0;0.695183;0;	5871	0	0	0	0	0.971132	1	0.92125	0.92	0.905198	0.938673
Z:\HESI-source-performance\Slice-PASEF\HeLa-phospho\Raw-Data\Unenrich\20221109_HESI-1F-Slice-PASEF-unenrich-HeLa-10ng_1_1_4992.d	20221109_HESI-1F-Slice-PASEF-unenrich-HeLa-10ng_1_1_4992	P60059	P60059	SC61G_HUMAN	SEC61G	2625.09	2400.84	2538.03	2625.09	2400.84	2538.03	2538.03	LIHIPINNIIVGG	LIHIPINNIIVGG	LIHIPINNIIVGG2	2	0.000381631	0.00379253	0.000381631	0.000590667	0.000501253	0.000396354	0.00050226	0	1	2192.06	2088.75	2139.19		1006.17	0.883998	19.6437	19.6224	19.6649	91.5885	19.7221	90.7334	Protein transport protein Sec61 subunit gamma	0	0	0.814107	1031.04	1.70128	0.758491	0.0920317	0	0.995767	0.837104	0.408506	674.019;739.022;949.029;1085.03;433.012;238.007;44.0015;569.018;810.03;150.004;74.0029;9.00037;	674.019;739.022;949.029;1085.03;433.012;238.007;44.0015;569.018;810.03;150.004;74.0029;9.00037;	0.924299;0.690911;0.779649;0.94416;0.670514;0.673402;0.473412;0.757348;0.72501;0.660602;0.355718;0.382109;	27740	0	0	0	0	0.996207	1	0.98625	0.993	0.975304	1.00365
Z:\HESI-source-performance\Slice-PASEF\HeLa-phospho\Raw-Data\Unenrich\20221109_HESI-1F-Slice-PASEF-unenrich-HeLa-10ng_1_1_4993.d	20221109_HESI-1F-Slice-PASEF-unenrich-HeLa-10ng_1_1_4993	P60059	P60059	SC61G_HUMAN	SEC61G	2708.1	2640.06	2498.6	2708.1	2640.06	2498.6	2498.6	LIHIPINNIIVGG	LIHIPINNIIVGG	LIHIPINNIIVGG2	2	0.000439657	0.00447138	0.000381631	0.000584454	0.00049456	0.000396354	0.000495295	0	1	1731.05	1701.28	1704.56		1346.13	0.786108	19.644	19.6228	19.6652	91.5885	19.7273	90.6951	Protein transport protein Sec61 subunit gamma	0	0	0.874087	1367.05	2.39114	0.525496	0.252249	0	0.995023	0.643957	0.441508	589.021;668.025;341.009;740.021;402.012;265.009;11.0004;0;581.019;0;34.0015;356.012;	589.021;668.025;341.009;740.021;402.012;265.009;11.0004;0;581.019;0;34.0015;356.012;	0.806768;0.877571;0.701361;0.701823;0.910988;0.665937;0;0;0.664765;0;0.582923;0.566363;	27740	0	0	0	0	0.995529	1	0.9775	0.993	0.975934	0.995127
Z:\HESI-source-performance\Slice-PASEF\HeLa-phospho\Raw-Data\Unenrich\20221109_HESI-1F-Slice-PASEF-unenrich-HeLa-10ng_1_1_4993.d	20221109_HESI-1F-Slice-PASEF-unenrich-HeLa-10ng_1_1_4993	P36507;Q02750	P36507;Q02750	MP2K1_HUMAN;MP2K2_HUMAN	MAP2K1;MAP2K2	2112.05	2062.54	2062.54	2112.05	2062.54	2062.54		LIHLEIKPAIR	LIHLEIKPAIR	LIHLEIKPAIR3	3	0.000516636	0.0110934	0.000783426	0.000584454	0.00139665	0.000396354	0.00139795	0	0	2112.05	2062.54	2066.52		220.154	0.927709	12.7059	12.6847	12.7271	33.8511	12.6922	33.9126	Dual specificity mitogen-activated protein kinase kinase 2	0	0	0.114547	225.004	0.994162	0.209146	0.0334951	0.554439	0.987742	1.30049	0.480226	1063.02;576.012;0;473.011;95.0019;603.015;0;355.006;213.004;217.004;0;423.008;	1063.02;576.012;0;473.011;95.0019;603.015;0;355.006;213.004;217.004;0;423.008;	0.935763;0.918385;0;0.920961;0.521046;0.82855;0;0.616981;0.631976;0.753151;0;0.907715;	17936	0.554439	0	0	0	0.988907	1	0.817614	0.834	0.821691	0.830162
Z:\HESI-source-performance\Slice-PASEF\HeLa-phospho\Raw-Data\Unenrich\20221109_HESI-1F-Slice-PASEF-unenrich-HeLa-10ng_1_1_4992.d	20221109_HESI-1F-Slice-PASEF-unenrich-HeLa-10ng_1_1_4992	Q9BUL8	Q9BUL8	PDC10_HUMAN	PDCD10	3594.09	3477.23	3710.26	3594.09	3477.23	3710.26	3710.26	LIHQTNLILQTFK	LIHQTNLILQTFK	LIHQTNLILQTFK3	3	0.000668896	0.00851083	0.000795826	0.000590667	0.000501253	0.000396354	0.00050226	0	1	1934.04	1817.85	1861.74		427.41	0.81431	15.3893	15.3681	15.4106	53.0378	15.2357	54.2439	Programmed cell death protein 10	0	0	0.686972	444.01	2.35522	0.406423	0.0644041	2.24774	0.99055	2.46193	0.358797	891.019;780.018;448.012;416.008;35.001;263.005;9.00024;575.012;99.002;6073.13;996.02;151.004;	891.019;780.018;448.012;416.008;35.001;263.005;9.00024;575.012;99.002;6073.13;996.02;151.004;	0.974524;0.690926;0.956984;0.884284;0.442445;0.637466;0.631245;0.524674;0.327585;0.769372;0.76109;0.631245;	21729	2.24774	0	0	0	0.991489	1	0.814062	0.834	0.820935	0.826988
Z:\HESI-source-performance\Slice-PASEF\HeLa-phospho\Raw-Data\Unenrich\20221109_HESI-1F-Slice-PASEF-unenrich-HeLa-10ng_1_1_4993.d	20221109_HESI-1F-Slice-PASEF-unenrich-HeLa-10ng_1_1_4993	Q9BUL8	Q9BUL8	PDC10_HUMAN	PDCD10	3546.08	3393.21	3522.57	3546.08	3393.21	3522.57	3522.57	LIHQTNLILQTFK	LIHQTNLILQTFK	LIHQTNLILQTFK3	3	0.00187457	0.0315206	0.000795826	0.000584454	0.00049456	0.000396354	0.000495295	0	1	2281.06	2280.94	2285.34		446.849	0.866154	15.3369	15.3157	15.3582	53.0378	15.2203	53.8394	Programmed cell death protein 10	0	0	0.568663	446.011	1.35012	0.0164062	0.0343281	1.18187	0.965938	0.604141	0.259783	220.005;521.012;239.005;469.01;53.001;1540.04;171.004;132.003;160.004;10315.2;2548.05;222.004;	220.005;521.012;239.005;469.01;53.001;1540.04;171.004;132.003;160.004;10315.2;2548.05;222.004;	0.528261;0.898469;0.309534;0.577563;0.664812;0.903492;0.638981;0.239229;0;0.892726;0.82575;0.678048;	21654	1.18187	0	0	0	0.968479	1	0.829773	0.834	0.821691	0.84325
Z:\HESI-source-performance\Slice-PASEF\HeLa-phospho\Raw-Data\Unenrich\20221109_HESI-1F-Slice-PASEF-unenrich-HeLa-10ng_1_1_4993.d	20221109_HESI-1F-Slice-PASEF-unenrich-HeLa-10ng_1_1_4993	Q9BXP5	Q9BXP5	SRRT_HUMAN	SRRT	5265.1	5238.64	4667.06	5265.1	5238.64	4667.06	4667.06	LIHTLDDR	LIHTLDDR	LIHTLDDR2	2	0.00944534	0.103268	0.0189644	0.000584454	0.00049456	0.000396354	0.000495295	0	1	784.02	784.846	786.361		431.295	0.855259	7.17871	7.1575	7.19991	-10.1444	7.08367	-9.24274	Serrate RNA effector molecule homolog	0	0	0.763305	430.011	1.91449	0.212861	0.377419	0	0.896437	0.675667	0.407062	229.006;234.004;123.002;312.009;238.006;0;0;0;199.005;210.004;90.0022;242.007;	229.006;234.004;123.002;312.009;238.006;0;0;0;199.005;210.004;90.0022;242.007;	0.561923;0.89806;0.645328;0.931921;0.712678;0;0;0;0.738349;0.687873;0.645328;0.663503;	10120	0	0	0	0	0	1	0.856477	0.866	0.852616	0.871353
Z:\HESI-source-performance\Slice-PASEF\HeLa-phospho\Raw-Data\Unenrich\20221109_HESI-1F-Slice-PASEF-unenrich-HeLa-10ng_1_1_4992.d	20221109_HESI-1F-Slice-PASEF-unenrich-HeLa-10ng_1_1_4992	P34897	P34897	GLYM_HUMAN	SHMT2	15396.4	14813.5	19692.6	15396.4	14813.5	19692.6	19692.6	LIIAGTSAYAR	LIIAGTSAYAR	LIIAGTSAYAR2	2	7.92918e-05	7.92918e-05	7.92918e-05	0.000590667	0.000501253	0.000396354	0.00050226	0	1	11708.3	11179.9	11449.8		4260.93	0.975001	12.0471	12.0259	12.0683	29.0076	12.0574	28.9578	Serine hydroxymethyltransferase, mitochondrial	0	0	0.911093	4357.14	3.41372	0.468033	0.957166	0.85404	0.999911	0.828779	0.271125	3864.12;3220.09;4624.14;498.015;729.018;742.021;433.015;808.017;222.006;141.004;75.0025;67.0024;	3864.12;3220.09;4624.14;498.015;729.018;742.021;433.015;808.017;222.006;141.004;75.0025;67.0024;	0.964952;0.959647;0.994091;0.86786;0.775938;0.760918;0.755912;0.810596;0.781434;0.673034;0.485578;0.418863;	17003	0.85404	0	0	0	0.999921	1	0.904375	0.923	0.908271	0.919608
Z:\HESI-source-performance\Slice-PASEF\HeLa-phospho\Raw-Data\Unenrich\20221109_HESI-1F-Slice-PASEF-unenrich-HeLa-10ng_1_1_4993.d	20221109_HESI-1F-Slice-PASEF-unenrich-HeLa-10ng_1_1_4993	P34897	P34897	GLYM_HUMAN	SHMT2	16864.3	16392.9	19638	16864.3	16392.9	19638	19638	LIIAGTSAYAR	LIIAGTSAYAR	LIIAGTSAYAR2	2	0.000402631	0.000116057	7.92918e-05	0.000584454	0.00049456	0.000396354	0.000495295	0	1	11216.3	11319.3	11341.2		4684.73	0.967659	12.0483	12.027	12.0695	29.0076	12.0549	29.007	Serine hydroxymethyltransferase, mitochondrial	0	0	0.916751	4633.14	2.89436	0.492289	0.992622	0.671325	0.99987	0.907041	0.408864	4064.1;3021.08;4131.11;363.01;601.017;72.0025;772.022;952.024;220.006;281.007;0;55.0012;	4064.1;3021.08;4131.11;363.01;601.017;72.0025;772.022;952.024;220.006;281.007;0;55.0012;	0.967856;0.957759;0.974705;0.694247;0.945836;0.312148;0.83199;0.864133;0.736095;0.746101;0;0.377708;	17003	0.671325	0	0	0	0.999597	1	0.905	0.923	0.907975	0.919971
Z:\HESI-source-performance\Slice-PASEF\HeLa-phospho\Raw-Data\Unenrich\20221109_HESI-1F-Slice-PASEF-unenrich-HeLa-10ng_1_1_4994.d	20221109_HESI-1F-Slice-PASEF-unenrich-HeLa-10ng_1_1_4994	P34897	P34897	GLYM_HUMAN	SHMT2	34177.7	34473.8	21600.7	34177.7	34473.8	21600.7	21600.7	LIIAGTSAYAR	LIIAGTSAYAR	LIIAGTSAYAR2	2	0.000179982	0.000179982	7.92918e-05	0.000537924	0.0004363	0.000396354	0.000436872	0	1	11581.3	11699.6	11392		4963.63	0.972629	12.057	12.0358	12.0783	29.0076	12.0537	29.0411	Serine hydroxymethyltransferase, mitochondrial	0	0	0.933736	5046.14	3.04542	0.491655	0.88183	0.730921	0.999801	0.945065	0.374151	4108.1;3839.12;3634.11;239.007;413.014;312.009;589.017;311.007;133.004;218.006;192.005;46.0016;	4108.1;3839.12;3634.11;239.007;413.014;312.009;589.017;311.007;133.004;218.006;192.005;46.0016;	0.976941;0.951359;0.990225;0.813509;0.669676;0.877819;0.833175;0.742596;0.647923;0.761538;0.64311;0.55968;	17018	0.730921	0	0	0	0.99982	1	0.905	0.923	0.907383	0.920155
Z:\HESI-source-performance\Slice-PASEF\HeLa-phospho\Raw-Data\Unenrich\20221109_HESI-1F-Slice-PASEF-unenrich-HeLa-10ng_1_1_4992.d	20221109_HESI-1F-Slice-PASEF-unenrich-HeLa-10ng_1_1_4992	P34896	P34896	GLYC_HUMAN	SHMT1	2592.06	2456.05	2981.57	2592.06	2456.05	2981.57	2981.57	LIIAGTSC(UniMod:4)YSR	LIIAGTSCYSR	LIIAGTSC(UniMod:4)YSR2	2	0.000381631	0.00103973	0.000381631	0.000590667	0.000501253	0.000396354	0.00050226	0	1	2031.06	1966.27	2013.75		293.487	0.939326	11.3471	11.3259	11.3683	23.0502	11.2792	23.485	Serine hydroxymethyltransferase, cytosolic	0	0	0.113555	296.011	1.4366	0.492622	0.064971	0.949736	0.998836	0.596927	0.342234	721.023;738.019;572.018;288.008;359.012;772.021;133.004;0;48.0013;284.008;292.007;0;	721.023;738.019;572.018;288.008;359.012;772.021;133.004;0;48.0013;284.008;292.007;0;	0.919237;0.92405;0.984356;0.642761;0.796893;0.717661;0.592457;0;0.550444;0.783441;0.876361;0;	16012	0.949736	0	0	0	0.99896	1	0.928125	0.951	0.93488	0.945791
Z:\HESI-source-performance\Slice-PASEF\HeLa-phospho\Raw-Data\Unenrich\20221109_HESI-1F-Slice-PASEF-unenrich-HeLa-10ng_1_1_4993.d	20221109_HESI-1F-Slice-PASEF-unenrich-HeLa-10ng_1_1_4993	P34896	P34896	GLYC_HUMAN	SHMT1	3462.08	3374.44	3185.77	3462.08	3374.44	3185.77	3185.77	LIIAGTSC(UniMod:4)YSR	LIIAGTSCYSR	LIIAGTSC(UniMod:4)YSR2	2	0.000402631	0.00112849	0.000381631	0.000584454	0.00049456	0.000396354	0.000495295	0	1	2061.07	2033.38	2037.3		784.864	0.918398	11.3588	11.3375	11.38	23.0502	11.285	23.4881	Serine hydroxymethyltransferase, cytosolic	0	0	0.74357	794.018	1.9382	0.549734	0.0729801	0.617523	0.998739	1.62625	0.337464	678.021;733.025;650.02;406.011;244.008;195.005;400.011;77.0026;95.0033;309.008;153.005;0;	678.021;733.025;650.02;406.011;244.008;195.005;400.011;77.0026;95.0033;309.008;153.005;0;	0.951846;0.916369;0.885798;0.783671;0.864539;0.424034;0.737803;0.424034;0.552607;0.808547;0.632365;0;	16027	0.617523	0	0	0	0.998872	1	0.935682	0.951	0.935184	0.951399
Z:\HESI-source-performance\Slice-PASEF\HeLa-phospho\Raw-Data\Unenrich\20221109_HESI-1F-Slice-PASEF-unenrich-HeLa-10ng_1_1_4994.d	20221109_HESI-1F-Slice-PASEF-unenrich-HeLa-10ng_1_1_4994	P34896	P34896	GLYC_HUMAN	SHMT1	3270.08	3292.77	2882.19	3270.08	3292.77	2882.19	2882.19	LIIAGTSC(UniMod:4)YSR	LIIAGTSCYSR	LIIAGTSC(UniMod:4)YSR2	2	0.0015528	0.0234653	0.000381631	0.000537924	0.0004363	0.000396354	0.000436872	0	1	1649.05	1672.15	1628.19		758.308	0.797076	11.3464	11.3252	11.3676	23.0502	11.2865	23.3721	Serine hydroxymethyltransferase, cytosolic	0	0	0.59432	768.027	1.70707	0.460423	0.863458	0.940896	0.974652	0.967509	0.643998	300.009;529.017;820.028;439.013;88.0026;463.016;208.006;59.0013;0;213.008;344.01;0;	300.009;529.017;820.028;439.013;88.0026;463.016;208.006;59.0013;0;213.008;344.01;0;	0.787885;0.763541;0.822072;0.673883;0.292876;0.886035;0.667039;0.365835;0;0.731279;0.591279;0;	16012	0.940896	0	0	0	0.976535	1	0.935909	0.951	0.93537	0.951549
Z:\HESI-source-performance\Slice-PASEF\HeLa-phospho\Raw-Data\Unenrich\20221109_HESI-1F-Slice-PASEF-unenrich-HeLa-10ng_1_1_4993.d	20221109_HESI-1F-Slice-PASEF-unenrich-HeLa-10ng_1_1_4993	Q7KZ85	Q7KZ85	SPT6H_HUMAN	SUPT6H	2072.04	2021.95	2784.22	2072.04	2021.95	2784.22	2784.22	LIIC(UniMod:4)NVTGIAHR	LIICNVTGIAHR	LIIC(UniMod:4)NVTGIAHR3	3	0.00104127	0.019529	0.00107652	0.00655738	0.00556745	0.00420757	0.00557701	0	1	2072.04	2021.95	2025.85		164.258	0.923516	13.003	12.9817	13.0242	36.7439	13.0803	36.2339	Transcription elongation factor SPT6	0	0	0	168.003	1.47966	0.215832	0.0551774	0	0.97862	0.512382	0.32133	1026.02;563.011;250.005;159.003;222.005;483.009;0;571.01;196.003;0;0;334.006;	1026.02;563.011;250.005;159.003;222.005;483.009;0;571.01;196.003;0;0;334.006;	0.884732;0.961927;0.579664;0.790432;0.615589;0.961131;0;0.924143;0.629623;0;0;0.546459;	18356	0	0	0	0	0.980471	1	0.76125	0.776	0.764733	0.772309
Z:\HESI-source-performance\Slice-PASEF\HeLa-phospho\Raw-Data\Unenrich\20221109_HESI-1F-Slice-PASEF-unenrich-HeLa-10ng_1_1_4994.d	20221109_HESI-1F-Slice-PASEF-unenrich-HeLa-10ng_1_1_4994	Q7KZ85	Q7KZ85	SPT6H_HUMAN	SUPT6H	2929.06	2932.28	2129.48	2929.06	2932.28	2129.48	2129.48	LIIC(UniMod:4)NVTGIAHR	LIICNVTGIAHR	LIIC(UniMod:4)NVTGIAHR3	3	0.00131135	0.0212566	0.00107652	0.000537924	0.0004363	0.00420757	0.000436872	0	1	1531.03	1546.42	1505.76		364.883	0.851479	13.0226	13.0014	13.0438	36.7439	13.0842	36.3798	Transcription elongation factor SPT6	0	0	0.644123	371.006	2.05581	0.488163	0.0336812	0	0.976983	1.07804	0.335127	645.012;626.013;98.0016;444.008;895.018;260.004;0;867.019;79.0016;0;107.002;293.004;	645.012;626.013;98.0016;444.008;895.018;260.004;0;867.019;79.0016;0;107.002;293.004;	0.905968;0.898619;0.694204;0.766766;0.782194;0.602804;0;0.796953;0.428657;0;0.244797;0.466305;	18386	0	0	0	0	0.978743	1	0.765	0.776	0.764795	0.776207
Z:\HESI-source-performance\Slice-PASEF\HeLa-phospho\Raw-Data\Unenrich\20221109_HESI-1F-Slice-PASEF-unenrich-HeLa-10ng_1_1_4992.d	20221109_HESI-1F-Slice-PASEF-unenrich-HeLa-10ng_1_1_4992	Q16659	Q16659	MK06_HUMAN	MAPK6	2959.07	2789.88	2789.88	2959.07	2789.88	2789.88	2789.88	LIIDLSNWK	LIIDLSNWK	LIIDLSNWK2	2	0.000759384	0.0105505	0.000469351	0.00257069	0.00367797	0.00180115	0.00368399	0	1	2959.07	2789.88	2857.24		328.309	0.934139	19.1555	19.1343	19.1767	84.9071	19.168	84.8235	Mitogen-activated protein kinase 6	0	0	0.77239	340.01	1.55179	0.198929	0.965255	0.264108	0.988312	0.499705	0.344936	1604.04;1048.03;307.009;615.015;51.0012;230.007;96.0024;46.0011;261.007;65.0024;	1604.04;1048.03;307.009;615.015;51.0012;230.007;96.0024;46.0011;261.007;65.0024;	0.976092;0.912338;0.789365;0.883036;0.509851;0.632131;0.386038;0.440981;0.603668;0.440981;	27053	0.264108	0	0	0	0.98945	1	0.893958	0.906	0.890454	0.910535
Z:\HESI-source-performance\Slice-PASEF\HeLa-phospho\Raw-Data\Unenrich\20221109_HESI-1F-Slice-PASEF-unenrich-HeLa-10ng_1_1_4993.d	20221109_HESI-1F-Slice-PASEF-unenrich-HeLa-10ng_1_1_4993	Q16659	Q16659	MK06_HUMAN	MAPK6	2949.08	2913.61	2913.61	2949.08	2913.61	2913.61	2913.61	LIIDLSNWK	LIIDLSNWK	LIIDLSNWK2	2	0.000439657	0.00700565	0.000469351	0.00256937	0.0020842	0.00180115	0.00208594	0	1	2949.08	2913.61	2919.23		1296.78	0.965485	19.1664	19.1452	19.1877	84.9071	19.1785	84.7765	Mitogen-activated protein kinase 6	0	0	0.876895	1310.04	1.63231	0.762286	0.329217	0.736311	0.992224	1.26492	0.40057	1375.04;1449.04;125.003;0;46.0012;89.0024;161.005;55.0012;138.003;103.002;	1375.04;1449.04;125.003;0;46.0012;89.0024;161.005;55.0012;138.003;103.002;	0.980693;0.967944;0.769694;0;0.429064;0.429064;0.681687;0.5036;0.610564;0.713912;	27068	0.736311	0	0	0	0.992994	1	0.896771	0.906	0.890612	0.913479
Z:\HESI-source-performance\Slice-PASEF\HeLa-phospho\Raw-Data\Unenrich\20221109_HESI-1F-Slice-PASEF-unenrich-HeLa-10ng_1_1_4992.d	20221109_HESI-1F-Slice-PASEF-unenrich-HeLa-10ng_1_1_4992	Q96P70	Q96P70	IPO9_HUMAN	IPO9	4288.19	3989.99	4815.22	4288.19	3989.99	4815.22	4815.22	LIINELSNVMEANAAR	LIINELSNVMEANAAR	LIINELSNVMEANAAR2	2	0.000381631	0.000492891	0.000381631	0.000590667	0.000501253	0.000396354	0.00050226	0	1	932.041	878.359	899.567		682.396	0.846098	19.2077	19.1864	19.2289	85.2171	19.1945	85.3854	Importin-9	0	0	0.658113	707.03	1.56005	0.399598	1	1.13472	0.999448	0.300973	0.405215	376.019;162.008;428.019;125.006;232.009;324.013;43.0019;70.0038;26.0009;184.007;243.009;0;	376.019;162.008;428.019;125.006;232.009;324.013;43.0019;70.0038;26.0009;184.007;243.009;0;	0.926113;0.532893;0.702169;0.48936;0.904851;0.711172;0.486451;0.492505;0.492505;0.51325;0.832045;0;	27120	1.13472	0	0	0	0.999507	1	1.11521	1.127	1.11517	1.12701
Z:\HESI-source-performance\Slice-PASEF\HeLa-phospho\Raw-Data\Unenrich\20221109_HESI-1F-Slice-PASEF-unenrich-HeLa-10ng_1_1_4993.d	20221109_HESI-1F-Slice-PASEF-unenrich-HeLa-10ng_1_1_4993	Q96P70	Q96P70	IPO9_HUMAN	IPO9	6300.12	6142.25	5195.31	6300.12	6142.25	5195.31	5195.31	LIINELSNVMEANAAR	LIINELSNVMEANAAR	LIINELSNVMEANAAR2	2	0.00181992	0.0294502	0.000381631	0.000584454	0.00049456	0.000396354	0.000495295	0	1	1156.05	1139.33	1141.53		373.267	0.759673	19.2186	19.1974	19.2398	85.2171	19.2047	85.3426	Importin-9	0	0	0	378.015	0.527758	0.324721	0.991444	0.658155	0.968104	1.8014	0.39905	504.02;288.011;154.008;180.008;370.013;282.012;79.0037;282.015;131.006;235.011;107.004;156.008;	504.02;288.011;154.008;180.008;370.013;282.012;79.0037;282.015;131.006;235.011;107.004;156.008;	0.809634;0.556832;0.680839;0.612963;0.720206;0.722165;0.526162;0.705528;0.564347;0.629781;0.428327;0.610041;	27135	0.658155	0	0	0	0.97055	1	1.11875	1.127	1.11609	1.12928
Z:\HESI-source-performance\Slice-PASEF\HeLa-phospho\Raw-Data\Unenrich\20221109_HESI-1F-Slice-PASEF-unenrich-HeLa-10ng_1_1_4994.d	20221109_HESI-1F-Slice-PASEF-unenrich-HeLa-10ng_1_1_4994	Q96P70	Q96P70	IPO9_HUMAN	IPO9	5426.09	5436.26	5319.86	5426.09	5436.26	5319.86	5319.86	LIINELSNVMEANAAR	LIINELSNVMEANAAR	LIINELSNVMEANAAR2	2	0.000448632	0.00789545	0.000381631	0.000537924	0.0004363	0.000396354	0.000436872	0	1	833.037	859.745	837.141		623.081	0.806792	19.217	19.1958	19.2382	85.2171	19.2002	85.2985	Importin-9	0	0	0.726321	620.026	1.68005	0.503505	0.0613847	1.00796	0.991325	0.949149	0.257746	410.019;145.008;286.015;76.0037;89.0038;334.014;42.0019;252.012;119.004;0;84.0028;77.0038;	410.019;145.008;286.015;76.0037;89.0038;334.014;42.0019;252.012;119.004;0;84.0028;77.0038;	0.740292;0.816497;0.62249;0;0.816497;0.885838;0.816497;0.370536;0.305128;0;0.909718;0.408248;	27135	1.00796	0	0	0	0.992105	1	1.11625	1.127	1.11651	1.1267
Z:\HESI-source-performance\Slice-PASEF\HeLa-phospho\Raw-Data\Unenrich\20221109_HESI-1F-Slice-PASEF-unenrich-HeLa-10ng_1_1_4992.d	20221109_HESI-1F-Slice-PASEF-unenrich-HeLa-10ng_1_1_4992	P14625	P14625	ENPL_HUMAN	HSP90B1	67157.6	63924.8	63997.4	67157.6	63924.8	63997.4	63997.4	LIINSLYK	LIINSLYK	LIINSLYK2	2	0.000102428	0.000102428	0.000102428	0.000590667	0.000501253	0.000396354	0.00050226	0	1	67157.6	63924.8	65468.2		12986.2	0.991354	14.3178	14.2965	14.339	45.8253	14.2613	46.2842	Endoplasmin	0	0	0.9572	13321.3	4.49753	0.223895	1	0	0.999885	1.50191	0.155726	45406;12613.3;9138.23;2956.08;1028.02;1222.03;1365.04;	45406;12613.3;9138.23;2956.08;1028.02;1222.03;1365.04;	0.994063;0.981633;0.991312;0.907684;0.95007;0.973612;0.881184;	20215	0	0	0	0	0.999898	1	0.83	0.845	0.830386	0.844205
Z:\HESI-source-performance\Slice-PASEF\HeLa-phospho\Raw-Data\Unenrich\20221109_HESI-1F-Slice-PASEF-unenrich-HeLa-10ng_1_1_4993.d	20221109_HESI-1F-Slice-PASEF-unenrich-HeLa-10ng_1_1_4993	P14625	P14625	ENPL_HUMAN	HSP90B1	62493.4	61141.7	63581.7	62493.4	61141.7	63581.7	63581.7	LIINSLYK	LIINSLYK	LIINSLYK2	2	0.000402631	5.25896e-05	0.000102428	0.000584454	0.00049456	0.000396354	0.000495295	0	1	62493.4	61141.7	61259.7		15803.2	0.989064	14.3184	14.2972	14.3396	45.8253	14.2718	46.1663	Endoplasmin	0	0	0.956263	16121.5	4.30352	0.239195	1	0	0.999941	1.84455	0.178011	43789;9002.18;9702.23;3585.07;1166.03;1373.03;1365.03;	43789;9002.18;9702.23;3585.07;1166.03;1373.03;1365.03;	0.9986;0.945545;0.986401;0.984977;0.914569;0.801746;0.761124;	20215	0	0	0	0	0.999597	1	0.83	0.845	0.83044	0.843536
Z:\HESI-source-performance\Slice-PASEF\HeLa-phospho\Raw-Data\Unenrich\20221109_HESI-1F-Slice-PASEF-unenrich-HeLa-10ng_1_1_4994.d	20221109_HESI-1F-Slice-PASEF-unenrich-HeLa-10ng_1_1_4994	P14625	P14625	ENPL_HUMAN	HSP90B1	65366.6	65842.7	63246.6	65366.6	65842.7	63246.6	63246.6	LIINSLYK	LIINSLYK	LIINSLYK2	2	0.000356506	0.000261121	0.000102428	0.000537924	0.0004363	0.000396354	0.000436872	0	1	65366.6	65842.7	64111.6		14785.9	0.99564	14.3169	14.2957	14.3381	45.8253	14.2697	46.2156	Endoplasmin	0	0	0.963034	15075.3	4.2814	0.198899	1	0	0.999711	1.59428	0.190037	45756.2;10805.2;8805.19;4427.09;1341.03;814.017;1074.02;	45756.2;10805.2;8805.19;4427.09;1341.03;814.017;1074.02;	0.998666;0.995753;0.979775;0.944589;0.894106;0.843808;0.887964;	20215	0	0	0	0	0.999644	1	0.83	0.845	0.830943	0.84363
Z:\HESI-source-performance\Slice-PASEF\HeLa-phospho\Raw-Data\Unenrich\20221109_HESI-1F-Slice-PASEF-unenrich-HeLa-10ng_1_1_4993.d	20221109_HESI-1F-Slice-PASEF-unenrich-HeLa-10ng_1_1_4993	Q9NSD9	Q9NSD9	SYFB_HUMAN	FARSB	10623.2	10644.9	9972.19	10623.2	10644.9	9972.19	9972.19	LIITEETAK	LIITEETAK	LIITEETAK2	2	0.000439657	0.00517813	0.000469351	0.000584454	0.00049456	0.000396354	0.000495295	0	1	10393.2	10216.3	10236		1568.93	0.968217	10.0114	9.99014	10.0326	14.9961	10.1968	13.5799	Phenylalanine--tRNA ligase beta subunit	0	0	0.770407	1593.03	2.42734	0.29707	0.104628	0	0.99424	1.02504	0.289614	7116.16;2847.06;430.009;336.008;	7116.16;2847.06;430.009;336.008;	0.998506;0.901245;0.91039;0.858182;	14125	0	0	0	0	0.994822	1	0.824896	0.84	0.826003	0.83902
Z:\HESI-source-performance\Slice-PASEF\HeLa-phospho\Raw-Data\Unenrich\20221109_HESI-1F-Slice-PASEF-unenrich-HeLa-10ng_1_1_4994.d	20221109_HESI-1F-Slice-PASEF-unenrich-HeLa-10ng_1_1_4994	Q9NSD9	Q9NSD9	SYFB_HUMAN	FARSB	10052.2	10110.3	9302.44	10052.2	10110.3	9302.44	9302.44	LIITEETAK	LIITEETAK	LIITEETAK2	2	0.000933804	0.0131786	0.000469351	0.000537924	0.0004363	0.000396354	0.000436872	0	1	10052.2	10110.3	9844.5		2435.65	0.977855	10.0097	9.98849	10.0309	14.9961	10.2004	13.5295	Phenylalanine--tRNA ligase beta subunit	0	0	0.934604	2487.05	2.63192	0.0879665	0.316911	0	0.985604	1.18319	0.44686	6540.16;3097.06;415.01;275.007;	6540.16;3097.06;415.01;275.007;	0.980907;0.9859;0.869723;0.758947;	14125	0	0	0	0	0.986821	1	0.824583	0.84	0.826521	0.837849
Z:\HESI-source-performance\Slice-PASEF\HeLa-phospho\Raw-Data\Unenrich\20221109_HESI-1F-Slice-PASEF-unenrich-HeLa-10ng_1_1_4992.d	20221109_HESI-1F-Slice-PASEF-unenrich-HeLa-10ng_1_1_4992	Q14C86	Q14C86	GAPD1_HUMAN	GAPVD1	4596.13	4403.86	5158.34	4596.13	4403.86	5158.34	5158.34	LIITSAEASPAEC(UniMod:4)C(UniMod:4)QHAK	LIITSAEASPAECCQHAK	LIITSAEASPAEC(UniMod:4)C(UniMod:4)QHAK3	3	0.00141349	0.0197374	0.00288226	0.000590667	0.000501253	0.000396354	0.00050226	0	1	695.016	675.891	692.21		252.982	0.790411	9.85143	9.83023	9.87264	11.7534	9.80968	12.3943	GTPase-activating protein and VPS9 domain-containing protein 1	0	0	0.385051	254.008	0.964975	0.481434	0.0912968	0.469949	0.978355	1.04326	0.344522	368.008;189.005;138.003;0;144.005;102.003;151.005;3079.09;302.008;81.0025;310.008;0;	368.008;189.005;138.003;0;144.005;102.003;151.005;3079.09;302.008;81.0025;310.008;0;	0.793887;0.780462;0.794767;0;0.499338;0.445062;0.445062;0.838946;0.595864;0.66488;0.844834;0;	13896	0.469949	0	0	0	0.980263	1	0.925	0.929	0.9128	0.942924
Z:\HESI-source-performance\Slice-PASEF\HeLa-phospho\Raw-Data\Unenrich\20221109_HESI-1F-Slice-PASEF-unenrich-HeLa-10ng_1_1_4992.d	20221109_HESI-1F-Slice-PASEF-unenrich-HeLa-10ng_1_1_4992	P05023;P13637;P50993;P54707;Q13733	P05023;P13637;P50993;P54707;Q13733	AT12A_HUMAN;AT1A1_HUMAN;AT1A2_HUMAN;AT1A3_HUMAN;AT1A4_HUMAN	ATP12A;ATP1A1;ATP1A2;ATP1A3;ATP1A4	11758.3	11470	11470	11758.3	11470	11470		LIIVEGC(UniMod:4)QR	LIIVEGCQR	LIIVEGC(UniMod:4)QR2	2	0.000381631	0.00111569	0.000356506	0.000590667	0.00133988	0.000396354	0.00134228	0	0	11758.3	11470	11746.9		2651.48	0.953813	10.838	10.8168	10.8592	20.5688	10.9436	19.9699	Sodium/potassium-transporting ATPase subunit alpha-1	0	0	0.904044	2654.06	2.98826	0.552377	0.912741	0.558604	0.998751	1.15184	0.325268	4734.15;4474.12;2550.07;873.028;453.012;0;300.009;673.019;	4734.15;4474.12;2550.07;873.028;453.012;0;300.009;673.019;	0.981626;0.974959;0.865075;0.655184;0.711835;0;0.784823;0.71699;	15294	0.558604	0	0	0	0.998884	1	0.878854	0.895	0.880677	0.894227
Z:\HESI-source-performance\Slice-PASEF\HeLa-phospho\Raw-Data\Unenrich\20221109_HESI-1F-Slice-PASEF-unenrich-HeLa-10ng_1_1_4993.d	20221109_HESI-1F-Slice-PASEF-unenrich-HeLa-10ng_1_1_4993	P05023;P13637;P50993;P54707;Q13733	P05023;P13637;P50993;P54707;Q13733	AT12A_HUMAN;AT1A1_HUMAN;AT1A2_HUMAN;AT1A3_HUMAN;AT1A4_HUMAN	ATP12A;ATP1A1;ATP1A2;ATP1A3;ATP1A4	12169.3	11909.3	11909.3	12169.3	11909.3	11909.3		LIIVEGC(UniMod:4)QR	LIIVEGCQR	LIIVEGC(UniMod:4)QR2	2	0.000402631	0.000237048	0.000356506	0.000584454	0.00139665	0.000396354	0.00139795	0	0	12169.3	11909.3	11932.3		2818.11	0.979865	10.8281	10.8069	10.8493	20.5688	10.9457	19.8822	Sodium/potassium-transporting ATPase subunit alpha-1	0	0	0.867991	2874.08	3.33186	0.361753	0.985397	0.523494	0.999735	1.26802	0.405634	4117.09;4324.1;3728.09;1340.03;416.009;473.01;145.004;457.014;	4117.09;4324.1;3728.09;1340.03;416.009;473.01;145.004;457.014;	0.998357;0.96297;0.97904;0.868078;0.870755;0.81842;0.682888;0.686357;	15279	0.523494	0	0	0	0.999597	1	0.879896	0.895	0.880926	0.894979
Z:\HESI-source-performance\Slice-PASEF\HeLa-phospho\Raw-Data\Unenrich\20221109_HESI-1F-Slice-PASEF-unenrich-HeLa-10ng_1_1_4994.d	20221109_HESI-1F-Slice-PASEF-unenrich-HeLa-10ng_1_1_4994	P05023;P13637;P50993;P54707;Q13733	P05023;P13637;P50993;P54707;Q13733	AT12A_HUMAN;AT1A1_HUMAN;AT1A2_HUMAN;AT1A3_HUMAN;AT1A4_HUMAN	ATP12A;ATP1A1;ATP1A2;ATP1A3;ATP1A4	11397.3	11677.3	11677.3	11397.3	11677.3	11677.3		LIIVEGC(UniMod:4)QR	LIIVEGCQR	LIIVEGC(UniMod:4)QR2	2	0.000356506	0.00136537	0.000356506	0.000537924	0.0004363	0.000396354	0.000436872	0	0	11397.3	11677.3	11370.3		2574.95	0.972323	10.8477	10.8265	10.8689	20.5688	10.9459	19.9806	Sodium/potassium-transporting ATPase subunit alpha-1	0	0	0.777702	2581.06	3.17356	0.408886	0.868673	0	0.998489	1.2501	0.393316	4722.12;3451.1;3224.07;1514.04;277.007;350.008;206.005;711.019;	4722.12;3451.1;3224.07;1514.04;277.007;350.008;206.005;711.019;	0.975803;0.972666;0.966858;0.962898;0.74578;0.646025;0.709544;0.595852;	15309	0	0	0	0	0.998635	1	0.880938	0.895	0.881176	0.895844
Z:\HESI-source-performance\Slice-PASEF\HeLa-phospho\Raw-Data\Unenrich\20221109_HESI-1F-Slice-PASEF-unenrich-HeLa-10ng_1_1_4992.d	20221109_HESI-1F-Slice-PASEF-unenrich-HeLa-10ng_1_1_4992	P62873;P62879;Q9HAV0	P62873;P62879;Q9HAV0	GBB1_HUMAN;GBB2_HUMAN;GBB4_HUMAN	GNB1;GNB2;GNB4	8116.3	7847.02	8731.12	8116.3	7847.02	8731.12		LIIWDSYTTNK	LIIWDSYTTNK	LIIWDSYTTNK2	2	3.60013e-05	3.60013e-05	2.66936e-05	0.000590667	0.000501253	0.000396354	0.00050226	0	0	8116.3	7847.02	8036.48		4501.45	0.983406	16.0576	16.0364	16.0789	57.8856	15.8981	59.1726	Guanine nucleotide-binding protein G(I)/G(S)/G(T) subunit beta-1	0	0	0.945915	4546.16	2.6906	0.8354	1	1.27913	0.99996	1.3544	0.357249	4413.18;3669.12;2565.09;1812.06;1138.03;410.011;90.0028;331.008;333.008;126.003;403.012;311.01;	4413.18;3669.12;2565.09;1812.06;1138.03;410.011;90.0028;331.008;333.008;126.003;403.012;311.01;	0.985891;0.905504;0.987646;0.88127;0.964211;0.707583;0.64763;0.804018;0.626726;0.471208;0.662565;0.750442;	22670	1.27913	0	0	0	0.999964	1	0.95	0.97	0.951072	0.96794
Z:\HESI-source-performance\Slice-PASEF\HeLa-phospho\Raw-Data\Unenrich\20221109_HESI-1F-Slice-PASEF-unenrich-HeLa-10ng_1_1_4993.d	20221109_HESI-1F-Slice-PASEF-unenrich-HeLa-10ng_1_1_4993	P62873;P62879;Q9HAV0	P62873;P62879;Q9HAV0	GBB1_HUMAN;GBB2_HUMAN;GBB4_HUMAN	GNB1;GNB2;GNB4	8244.27	8122.42	7774.22	8244.27	8122.42	7774.22		LIIWDSYTTNK	LIIWDSYTTNK	LIIWDSYTTNK2	2	2.66936e-05	2.66936e-05	2.66936e-05	0.000584454	0.00049456	0.000396354	0.000495295	0	0	8244.27	8122.42	8138.1		3329.69	0.983799	16.069	16.0478	16.0902	57.8856	15.8946	59.2456	Guanine nucleotide-binding protein G(I)/G(S)/G(T) subunit beta-1	0	0	0.699551	3373.13	3.50356	0.435892	0.997479	1.22736	0.99997	1.49091	0.359309	4115.13;3721.13;2366.08;924.028;1763.06;1194.04;420.014;407.012;552.017;0;250.005;380.013;	4115.13;3721.13;2366.08;924.028;1763.06;1194.04;420.014;407.012;552.017;0;250.005;380.013;	0.978169;0.956319;0.991728;0.846475;0.986299;0.896526;0.872565;0.943178;0.723859;0;0.684392;0.708039;	22685	1.22736	0	0	0	0.999973	1	0.955104	0.97	0.951514	0.972068
Z:\HESI-source-performance\Slice-PASEF\HeLa-phospho\Raw-Data\Unenrich\20221109_HESI-1F-Slice-PASEF-unenrich-HeLa-10ng_1_1_4994.d	20221109_HESI-1F-Slice-PASEF-unenrich-HeLa-10ng_1_1_4994	P62873;P62879;Q9HAV0	P62873;P62879;Q9HAV0	GBB1_HUMAN;GBB2_HUMAN;GBB4_HUMAN	GNB1;GNB2;GNB4	9110.26	9203.84	8643.18	9110.26	9203.84	8643.18		LIIWDSYTTNK	LIIWDSYTTNK	LIIWDSYTTNK2	2	6.16355e-05	6.16355e-05	2.66936e-05	0.000537924	0.0004363	0.000396354	0.000436872	0	0	9110.26	9203.84	8961.86		4879.34	0.904584	16.078	16.0568	16.0992	57.8856	15.8859	59.3086	Guanine nucleotide-binding protein G(I)/G(S)/G(T) subunit beta-1	0	0	0.539874	4960.13	2.57796	0.537435	0.995112	1.08088	0.999932	0.526433	0.347562	4652.13;3483.1;2992.08;893.033;1466.04;909.025;603.02;274.011;460.014;0;333.011;312.008;	4652.13;3483.1;2992.08;893.033;1466.04;909.025;603.02;274.011;460.014;0;333.011;312.008;	0.898295;0.992922;0.913821;0.857342;0.90569;0.766353;0.755189;0.741432;0.971801;0;0.767215;0.560514;	22700	1.08088	0	0	0	0.999938	1	0.952396	0.97	0.952388	0.96896
Z:\HESI-source-performance\Slice-PASEF\HeLa-phospho\Raw-Data\Unenrich\20221109_HESI-1F-Slice-PASEF-unenrich-HeLa-10ng_1_1_4992.d	20221109_HESI-1F-Slice-PASEF-unenrich-HeLa-10ng_1_1_4992	P28838	P28838	AMPL_HUMAN	LAP3	5104.17	4995.97	4821.26	5104.17	4995.97	4821.26	4821.26	LILADALC(UniMod:4)YAHTFNPK	LILADALCYAHTFNPK	LILADALC(UniMod:4)YAHTFNPK3	3	0.000479846	0.00640805	0.000406215	0.000590667	0.000501253	0.000396354	0.00050226	0	1	2544.06	2376.62	2434		578.841	0.894212	18.8267	18.8055	18.8479	80.332	18.7019	81.513	Cytosol aminopeptidase	0	0	0.791847	605.015	1.54592	0.239195	0.0602688	0	0.992868	1.7764	0.457208	1279.03;1091.02;174.006;112.002;155.005;0;93.0025;437.012;317.01;337.01;339.01;618.017;	1279.03;1091.02;174.006;112.002;155.005;0;93.0025;437.012;317.01;337.01;339.01;618.017;	0.889516;0.961508;0.506784;0.365057;0.481668;0;0.542039;0.768511;0.795036;0.769754;0.605181;0.752656;	26587	0	0	0	0	0.993592	1	0.90875	0.914	0.896358	0.923918
Z:\HESI-source-performance\Slice-PASEF\HeLa-phospho\Raw-Data\Unenrich\20221109_HESI-1F-Slice-PASEF-unenrich-HeLa-10ng_1_1_4993.d	20221109_HESI-1F-Slice-PASEF-unenrich-HeLa-10ng_1_1_4993	P28838	P28838	AMPL_HUMAN	LAP3	3995.15	3940.64	4497.33	3995.15	3940.64	4497.33	4497.33	LILADALC(UniMod:4)YAHTFNPK	LILADALCYAHTFNPK	LILADALC(UniMod:4)YAHTFNPK3	3	0.000402631	0.00116129	0.000406215	0.000584454	0.00049456	0.000396354	0.000495295	0	1	2527.07	2433.9	2438.6		795.172	0.838051	18.8057	18.7845	18.8269	80.332	18.7164	81.1829	Cytosol aminopeptidase	0	0	0.546743	824.02	1.24863	0.430667	0.889876	0	0.998703	0.968822	0.372632	1359.03;741.019;427.012;237.007;442.011;93.0024;239.006;575.015;294.007;140.005;566.014;455.012;	1359.03;741.019;427.012;237.007;442.011;93.0024;239.006;575.015;294.007;140.005;566.014;455.012;	0.90499;0.70533;0.855328;0.663364;0.993472;0.45541;0.834803;0.714341;0.907823;0.699767;0.800953;0.669114;	26557	0	0	0	0	0.998839	1	0.902812	0.914	0.89669	0.917938
Z:\HESI-source-performance\Slice-PASEF\HeLa-phospho\Raw-Data\Unenrich\20221109_HESI-1F-Slice-PASEF-unenrich-HeLa-10ng_1_1_4994.d	20221109_HESI-1F-Slice-PASEF-unenrich-HeLa-10ng_1_1_4994	P28838	P28838	AMPL_HUMAN	LAP3	4786.17	4834.35	4402.25	4786.17	4834.35	4402.25	4402.25	LILADALC(UniMod:4)YAHTFNPK	LILADALCYAHTFNPK	LILADALC(UniMod:4)YAHTFNPK3	3	0.00194833	0.0338922	0.000406215	0.000537924	0.0004363	0.000396354	0.000436872	0	1	3478.09	3542.05	3448.93		924.213	0.854389	18.7935	18.7723	18.8147	80.332	18.7104	81.1495	Cytosol aminopeptidase	0	0	0.467277	932.027	1.42098	0.518062	0.182611	0	0.963797	1.31204	0.319161	2349.06;358.01;771.017;22.0006;185.005;102.003;294.007;69.0024;482.012;252.006;352.012;338.007;	2349.06;358.01;771.017;22.0006;185.005;102.003;294.007;69.0024;482.012;252.006;352.012;338.007;	0.905068;0.753353;0.746901;0.577122;0.592786;0.577014;0.949152;0.48648;0.896704;0.847406;0.865855;0.386731;	26542	0	0	0	0	0.966108	1	0.905	0.914	0.89683	0.920155
Z:\HESI-source-performance\Slice-PASEF\HeLa-phospho\Raw-Data\Unenrich\20221109_HESI-1F-Slice-PASEF-unenrich-HeLa-10ng_1_1_4992.d	20221109_HESI-1F-Slice-PASEF-unenrich-HeLa-10ng_1_1_4992	O94967	O94967	WDR47_HUMAN	WDR47	4313.1	4071.88	4071.88	4313.1	4071.88	4071.88	4071.88	LILDFLNSK	LILDFLNSK	LILDFLNSK2	2	0.00381026	0.0503711	0.00767918	0.0220791	0.0204828	0.0391095	0.0205203	0	1	4313.1	4071.88	4170.2		1747.18	0.94008	19.2829	19.2616	19.3041	87.2839	19.3613	86.2208	WD repeat-containing protein 47	0	0	0.597329	1807.05	1.38673	0.64025	0.830266	0	0.946556	0.55758	0.340232	3670.08;150.003;293.009;202.006;356.008;350.009;0;	3670.08;150.003;293.009;202.006;356.008;350.009;0;	0.947107;0.632754;0.89045;0.301618;0.539253;0.907945;0;	27234	0	0	0	0	0.949629	1	0.863021	0.876	0.860245	0.878627
Z:\HESI-source-performance\Slice-PASEF\HeLa-phospho\Raw-Data\Unenrich\20221109_HESI-1F-Slice-PASEF-unenrich-HeLa-10ng_1_1_4992.d	20221109_HESI-1F-Slice-PASEF-unenrich-HeLa-10ng_1_1_4992	P52788	P52788	SPSY_HUMAN	SMS	5498.13	5259.97	4074.9	5498.13	5259.97	4074.9	4074.9	LILDLSMK	LILDLSMK	LILDLSMK2	2	0.00082203	0.0115477	0.000406215	0.000590667	0.000501253	0.000396354	0.00050226	0	1	5498.13	5259.97	5386.97		1316.86	0.967557	17.002	16.9807	17.0232	67.4692	17.1114	66.5446	Spermine synthase	0	0	0.821108	1344.03	2.78	0.37698	0.328076	0	0.987222	1.5044	0.393601	3653.09;848.021;997.019;281.006;136.003;	3653.09;848.021;997.019;281.006;136.003;	0.971076;0.951773;0.968092;0.858169;0.361231;	24011	0	0	0	0	0.988452	1	0.818229	0.829	0.817191	0.830999
Z:\HESI-source-performance\Slice-PASEF\HeLa-phospho\Raw-Data\Unenrich\20221109_HESI-1F-Slice-PASEF-unenrich-HeLa-10ng_1_1_4993.d	20221109_HESI-1F-Slice-PASEF-unenrich-HeLa-10ng_1_1_4993	P52788	P52788	SPSY_HUMAN	SMS	5193.12	5070.01	6393.25	5193.12	5070.01	6393.25	6393.25	LILDLSMK	LILDLSMK	LILDLSMK2	2	0.000402631	0.00365889	0.000406215	0.000584454	0.00049456	0.000396354	0.000495295	0	1	5193.12	5070.01	5079.8		2301.7	0.930995	17.0024	16.9811	17.0237	67.4692	17.1221	66.4348	Spermine synthase	0	0	0.697822	2353.04	1.96071	0.323781	0.936255	0	0.995923	0.502994	0.320261	3279.08;1045.02;869.018;290.006;134.004;	3279.08;1045.02;869.018;290.006;134.004;	0.948866;0.852261;0.958238;0.680029;0.341746;	24011	0	0	0	0	0.996341	1	0.824205	0.829	0.81715	0.838578
Z:\HESI-source-performance\Slice-PASEF\HeLa-phospho\Raw-Data\Unenrich\20221109_HESI-1F-Slice-PASEF-unenrich-HeLa-10ng_1_1_4993.d	20221109_HESI-1F-Slice-PASEF-unenrich-HeLa-10ng_1_1_4993	P11413	P11413	G6PD_HUMAN	G6PD	30808.6	30308.4	29907.7	30808.6	30308.4	29907.7	29907.7	LILDVFC(UniMod:4)GSQMHFVR	LILDVFCGSQMHFVR	LILDVFC(UniMod:4)GSQMHFVR2	2	0.0067582	0.0798501	0.0135458	0.000584454	0.00049456	0.000396354	0.000495295	0	1	284.015	279.907	280.448		496.703	0.816497	19.208	19.1868	19.2292	86.2194	19.288	85.2262	Glucose-6-phosphate 1-dehydrogenase	0	0	0.0353331	503.021	1.34079	0.352147	0.092028	0.31305	0.917995	1.04326	0.460239	146.009;0;94.0042;0;156.006;44.0021;0;51.0021;0;0;0;0;	146.009;0;94.0042;0;156.006;44.0021;0;51.0021;0;0;0;0;	0.816497;0;0.816497;0;0.773099;0.816497;0;0.650493;0;0;0;0;	27120	0.31305	0	0	0	0.92015	1	1.1925	1.197	1.1904	1.19624
Z:\HESI-source-performance\Slice-PASEF\HeLa-phospho\Raw-Data\Unenrich\20221109_HESI-1F-Slice-PASEF-unenrich-HeLa-10ng_1_1_4992.d	20221109_HESI-1F-Slice-PASEF-unenrich-HeLa-10ng_1_1_4992	P11413	P11413	G6PD_HUMAN	G6PD	35123.8	33479.1	29532.2	35123.8	33479.1	29532.2	29532.2	LILDVFC(UniMod:4)GSQMHFVR	LILDVFCGSQMHFVR	LILDVFC(UniMod:4)GSQMHFVR3	3	4.52015e-05	4.52015e-05	7.8321e-06	0.000590667	0.000501253	0.000396354	0.00050226	0	1	14855.4	13999.8	14337.8		4682.11	0.96437	19.1873	19.1661	19.2086	86.2194	19.2751	85.1645	Glucose-6-phosphate 1-dehydrogenase	0	0	0.949848	4851.13	4.11891	0.552045	1	0.257748	0.999949	0.346551	0.418291	6990.19;2270.06;3443.1;4422.1;1111.03;621.017;1160.04;709.018;314.009;1246.04;401.012;409.009;	6990.19;2270.06;3443.1;4422.1;1111.03;621.017;1160.04;709.018;314.009;1246.04;401.012;409.009;	0.995505;0.858782;0.980186;0.902839;0.932198;0.889036;0.949248;0.777998;0.686859;0.746732;0.881476;0.758018;	27097	0.257748	0	0	0	0.999955	1	0.894687	0.91	0.89257	0.91141
Z:\HESI-source-performance\Slice-PASEF\HeLa-phospho\Raw-Data\Unenrich\20221109_HESI-1F-Slice-PASEF-unenrich-HeLa-10ng_1_1_4993.d	20221109_HESI-1F-Slice-PASEF-unenrich-HeLa-10ng_1_1_4993	P11413	P11413	G6PD_HUMAN	G6PD	30808.6	30308.4	29907.7	30808.6	30308.4	29907.7	29907.7	LILDVFC(UniMod:4)GSQMHFVR	LILDVFCGSQMHFVR	LILDVFC(UniMod:4)GSQMHFVR3	3	7.8321e-06	7.8321e-06	7.8321e-06	0.000584454	0.00049456	0.000396354	0.000495295	0	1	15206.4	14806.3	14834.9		2599.95	0.959979	19.2089	19.1877	19.2301	86.2194	19.288	85.2358	Glucose-6-phosphate 1-dehydrogenase	0	0	0.716122	2665.07	4.01497	0.612003	1	0.552684	0.999991	2.04066	0.47265	7545.23;1625.05;4565.11;3096.1;2125.05;889.024;1380.04;1633.04;271.006;2198.07;689.015;766.019;	7545.23;1625.05;4565.11;3096.1;2125.05;889.024;1380.04;1633.04;271.006;2198.07;689.015;766.019;	0.979772;0.929223;0.900975;0.998745;0.858181;0.885976;0.904982;0.88189;0.839629;0.937313;0.917159;0.923341;	27127	0.552684	0	0	0	0.999992	1	0.890625	0.91	0.892165	0.906314
Z:\HESI-source-performance\Slice-PASEF\HeLa-phospho\Raw-Data\Unenrich\20221109_HESI-1F-Slice-PASEF-unenrich-HeLa-10ng_1_1_4994.d	20221109_HESI-1F-Slice-PASEF-unenrich-HeLa-10ng_1_1_4994	P11413	P11413	G6PD_HUMAN	G6PD	26963.6	27044.1	31107.8	26963.6	27044.1	31107.8	31107.8	LILDVFC(UniMod:4)GSQMHFVR	LILDVFCGSQMHFVR	LILDVFC(UniMod:4)GSQMHFVR3	3	4.32946e-05	4.32946e-05	7.8321e-06	0.000537924	0.0004363	0.000396354	0.000436872	0	1	15657.4	15743.9	15330		3963.45	0.981496	19.1967	19.1754	19.2179	86.2194	19.2837	85.0791	Glucose-6-phosphate 1-dehydrogenase	0	0	0.953927	4048.11	3.61797	0.446267	1	0.620955	0.999952	0.5807	0.351895	7367.19;1140.03;4589.13;3701.12;2096.05;1049.03;1164.03;1491.04;617.019;1502.04;610.017;523.014;	7367.19;1140.03;4589.13;3701.12;2096.05;1049.03;1164.03;1491.04;617.019;1502.04;610.017;523.014;	0.987207;0.931305;0.965656;0.989768;0.818429;0.8895;0.989837;0.969664;0.832492;0.905094;0.88108;0.963953;	27112	0.620955	0	0	0	0.999957	1	0.893438	0.91	0.893423	0.909803
Z:\HESI-source-performance\Slice-PASEF\HeLa-phospho\Raw-Data\Unenrich\20221109_HESI-1F-Slice-PASEF-unenrich-HeLa-10ng_1_1_4992.d	20221109_HESI-1F-Slice-PASEF-unenrich-HeLa-10ng_1_1_4992	O14957	O14957	QCR10_HUMAN	UQCR11	1278.04	1160.33	1160.33	1278.04	1160.33	1160.33	1160.33	LILDWVPYINGK	LILDWVPYINGK	LILDWVPYINGK2	2	0.00082203	0.0122635	0.00144706	0.00208225	0.0021097	0.00420757	0.00211238	0	1	1278.04	1160.33	1188.35		150.635	0.86843	20.9803	20.9591	21.0015	108.155	20.9781	108.568	Cytochrome b-c1 complex subunit 10	0	0	0.260085	162.004	0.721887	0.652883	0.0560656	0.455917	0.98644	0.740964	0.303696	910.027;99.0029;40.0015;158.004;269.009;138.005;33.0014;0;131.006;86.003;71.0029;79.0029;	910.027;99.0029;40.0015;158.004;269.009;138.005;33.0014;0;131.006;86.003;71.0029;79.0029;	0.919948;0.691098;0.433229;0.653659;0.759415;0.661801;0.224167;0;0.433229;0.504375;0.592015;0.592015;	29629	0.455917	0	0	0	0.987736	1	0.98625	1	0.982044	1.00365
Z:\HESI-source-performance\Slice-PASEF\HeLa-phospho\Raw-Data\Unenrich\20221109_HESI-1F-Slice-PASEF-unenrich-HeLa-10ng_1_1_4992.d	20221109_HESI-1F-Slice-PASEF-unenrich-HeLa-10ng_1_1_4992	P31948	P31948	STIP1_HUMAN	STIP1	29565.7	28880.9	26780.4	29565.7	28880.9	26780.4	26780.4	LILEQMQK	LILEQMQK	LILEQMQK2	2	0.000347343	0.000169077	2.21647e-05	0.000590667	0.000501253	0.000396354	0.00050226	0	1	25850.6	25034.6	25639		8005.16	0.987352	11.6652	11.644	11.6864	25.6357	11.609	26.1313	Stress-induced-phosphoprotein 1	0	0	0.822085	8071.2	3.16665	0.824858	1	0	0.999811	1.04553	0.320466	18064.4;4695.1;3091.07;2824.07;1119.03;314.006;313.007;1105.03;565.011;714.015;	18064.4;4695.1;3091.07;2824.07;1119.03;314.006;313.007;1105.03;565.011;714.015;	0.992241;0.985081;0.962232;0.966413;0.848746;0.611065;0.643877;0.947124;0.801003;0.895505;	16465	0	0	0	0	0.999653	1	0.835104	0.848	0.83284	0.850094
Z:\HESI-source-performance\Slice-PASEF\HeLa-phospho\Raw-Data\Unenrich\20221109_HESI-1F-Slice-PASEF-unenrich-HeLa-10ng_1_1_4993.d	20221109_HESI-1F-Slice-PASEF-unenrich-HeLa-10ng_1_1_4993	P31948	P31948	STIP1_HUMAN	STIP1	28491.7	27762	28569.2	28491.7	27762	28569.2	28569.2	LILEQMQK	LILEQMQK	LILEQMQK2	2	2.21647e-05	2.21647e-05	2.21647e-05	0.000584454	0.00049456	0.000396354	0.000495295	0	1	23080.5	23183.6	23228.4		7532.16	0.96732	11.6771	11.6558	11.6983	25.6357	11.6154	26.1878	Stress-induced-phosphoprotein 1	0	0	0.820174	7484.22	2.45685	0.175723	1	0.537718	0.999975	0.296945	0.344887	16806.4;3728.08;2546.05;1554.04;957.018;440.008;323.008;1307.03;679.018;745.017;	16806.4;3728.08;2546.05;1554.04;957.018;440.008;323.008;1307.03;679.018;745.017;	0.992431;0.861683;0.956247;0.904252;0.746426;0.638122;0.77214;0.926085;0.837066;0.837929;	16480	0.537718	0	0	0	0.999978	1	0.835	0.848	0.833378	0.850016
Z:\HESI-source-performance\Slice-PASEF\HeLa-phospho\Raw-Data\Unenrich\20221109_HESI-1F-Slice-PASEF-unenrich-HeLa-10ng_1_1_4994.d	20221109_HESI-1F-Slice-PASEF-unenrich-HeLa-10ng_1_1_4994	P31948	P31948	STIP1_HUMAN	STIP1	25747.6	26034.4	27211.4	25747.6	26034.4	27211.4	27211.4	LILEQMQK	LILEQMQK	LILEQMQK2	2	0.000356506	0.000335278	2.21647e-05	0.000537924	0.0004363	0.000396354	0.000436872	0	1	24052.5	23609.7	22989		9215.91	0.989814	11.6752	11.654	11.6964	25.6357	11.6201	26.1721	Stress-induced-phosphoprotein 1	0	0	0.947732	9642.27	3.3022	0.217696	0.956607	0.0528147	0.999629	0.900564	0.56628	17831.4;4429.09;1792.05;1892.05;961.023;79.0021;215.004;949.021;431.009;1614.04;	17831.4;4429.09;1792.05;1892.05;961.023;79.0021;215.004;949.021;431.009;1614.04;	0.997352;0.983263;0.931004;0.927622;0.891659;0.368563;0.647486;0.891179;0.637858;0.879439;	16480	0.0528147	0	0	0	0.999644	1	0.835	0.848	0.833336	0.849566
Z:\HESI-source-performance\Slice-PASEF\HeLa-phospho\Raw-Data\Unenrich\20221109_HESI-1F-Slice-PASEF-unenrich-HeLa-10ng_1_1_4992.d	20221109_HESI-1F-Slice-PASEF-unenrich-HeLa-10ng_1_1_4992	Q01082	Q01082	SPTB2_HUMAN	SPTBN1	12345.3	11927.6	11597.7	12345.3	11927.6	11597.7	11597.7	LILEVHQFSR	LILEVHQFSR	LILEVHQFSR3	3	0.000381631	0.000679889	0.000381631	0.000590667	0.000501253	0.000396354	0.00050226	0	1	2698.05	2633.11	2696.69		1104.47	0.943085	13.0444	13.0232	13.0656	35.8626	12.9596	36.6072	Spectrin beta chain, non-erythrocytic 1	0	0	0.828744	1105.02	2.07584	0.530587	0.929414	0	0.999238	1.35012	0.73394	1454.03;2297.05;766.016;478.009;775.017;527.009;576.01;151.003;128.003;52.0009;230.006;184.003;	1454.03;2297.05;766.016;478.009;775.017;527.009;576.01;151.003;128.003;52.0009;230.006;184.003;	0.995352;0.8787;0.902461;0.849199;0.866634;0.779478;0.88461;0.372021;0.441367;0.524807;0.72221;0.623147;	18417	0	0	0	0	0.99932	1	0.785104	0.799	0.788721	0.79682
Z:\HESI-source-performance\Slice-PASEF\HeLa-phospho\Raw-Data\Unenrich\20221109_HESI-1F-Slice-PASEF-unenrich-HeLa-10ng_1_1_4993.d	20221109_HESI-1F-Slice-PASEF-unenrich-HeLa-10ng_1_1_4993	Q01082	Q01082	SPTB2_HUMAN	SPTBN1	11842.2	11723.6	11865.9	11842.2	11723.6	11865.9	11865.9	LILEVHQFSR	LILEVHQFSR	LILEVHQFSR3	3	0.00499702	0.060338	0.000381631	0.000584454	0.00049456	0.000396354	0.000495295	0	1	1411.03	1376.92	1379.57		493.752	0.915564	13.0348	13.0136	13.056	35.8626	12.9554	36.4793	Spectrin beta chain, non-erythrocytic 1	0	0	0.755225	505.009	1.53685	0.283012	0.284352	0	0.936767	1.22688	0.484063	577.011;1259.02;533.01;301.005;163.004;0;676.012;232.004;172.004;134.003;278.005;215.003;	577.011;1259.02;533.01;301.005;163.004;0;676.012;232.004;172.004;134.003;278.005;215.003;	0.883444;0.910162;0.932309;0.947486;0.162332;0;0.867961;0.467584;0.497503;0.780801;0.735203;0.61736;	18402	0	0	0	0	0.939662	1	0.783864	0.799	0.788796	0.795092
Z:\HESI-source-performance\Slice-PASEF\HeLa-phospho\Raw-Data\Unenrich\20221109_HESI-1F-Slice-PASEF-unenrich-HeLa-10ng_1_1_4992.d	20221109_HESI-1F-Slice-PASEF-unenrich-HeLa-10ng_1_1_4992	Q7L5N1	Q7L5N1	CSN6_HUMAN	COPS6	3992.08	3808.32	3611.14	3992.08	3808.32	3611.14	3611.14	LILEYVK	LILEYVK	LILEYVK2	2	0.00381026	0.0498471	0.00151274	0.000590667	0.000501253	0.000396354	0.00050226	0	1	2783.06	2635.52	2699.15		358.852	0.974054	14.1904	14.1692	14.2117	46.1559	14.3024	45.2354	COP9 signalosome complex subunit 6	0	0	0.0583815	370.007	1.39563	0.309348	0.0474725	0	0.947083	1.63029	0.342763	1789.04;232.006;410.008;584.01;333.006;	1789.04;232.006;410.008;584.01;333.006;	0.975159;0.810891;0.97915;0.96709;0.834226;	20036	0	0	0	0	0.950153	1	0.802813	0.812	0.799182	0.816257
Z:\HESI-source-performance\Slice-PASEF\HeLa-phospho\Raw-Data\Unenrich\20221109_HESI-1F-Slice-PASEF-unenrich-HeLa-10ng_1_1_4994.d	20221109_HESI-1F-Slice-PASEF-unenrich-HeLa-10ng_1_1_4994	Q7L5N1	Q7L5N1	CSN6_HUMAN	COPS6	2331.05	2359.01	4001.73	2331.05	2359.01	4001.73	4001.73	LILEYVK	LILEYVK	LILEYVK2	2	0.00131135	0.0212381	0.00151274	0.000537924	0.0004363	0.000396354	0.000436872	0	1	2331.05	2359.01	2296.99		262.119	0.918038	14.1895	14.1683	14.2107	46.1559	14.3099	45.2091	COP9 signalosome complex subunit 6	0	0	0.35394	266.006	1.7504	0.180055	0.0919842	0	0.977003	1.69996	0.263349	1565.03;796.015;412.009;354.007;274.005;	1565.03;796.015;412.009;354.007;274.005;	0.980812;0.855094;0.757574;0.827278;0.51559;	20036	0	0	0	0	0.978762	1	0.797955	0.812	0.799349	0.811176
Z:\HESI-source-performance\Slice-PASEF\HeLa-phospho\Raw-Data\Unenrich\20221109_HESI-1F-Slice-PASEF-unenrich-HeLa-10ng_1_1_4992.d	20221109_HESI-1F-Slice-PASEF-unenrich-HeLa-10ng_1_1_4992	P08133	P08133	ANXA6_HUMAN	ANXA6	11124.3	10637	10958.6	11124.3	10637	10958.6	10958.6	LILGLMMPPAHYDAK	LILGLMMPPAHYDAK	LILGLMMPPAHYDAK3	3	0.0013284	0.0177899	0.00151274	0.000590667	0.000501253	0.000396354	0.00050226	0	1	1972.05	1894.52	1940.27		873.712	0.920547	18.2008	18.1795	18.222	75.0226	18.0939	75.8778	Annexin A6	0	0	0.369883	888.025	0.699796	0.0891518	0.0592584	0	0.980449	1.57865	0.323004	1097.03;379.012;496.013;302.007;269.007;310.009;0;108.003;386.01;90.0023;351.01;	1097.03;379.012;496.013;302.007;269.007;310.009;0;108.003;386.01;90.0023;351.01;	0.907579;0.890672;0.972056;0.459566;0.854986;0.668442;0;0.602638;0.771812;0.484202;0.60052;	25703	0	0	0	0	0.98221	1	0.861146	0.885	0.868959	0.87628
Z:\HESI-source-performance\Slice-PASEF\HeLa-phospho\Raw-Data\Unenrich\20221109_HESI-1F-Slice-PASEF-unenrich-HeLa-10ng_1_1_4993.d	20221109_HESI-1F-Slice-PASEF-unenrich-HeLa-10ng_1_1_4993	P08133	P08133	ANXA6_HUMAN	ANXA6	11703.3	11425.9	11293.8	11703.3	11425.9	11293.8	11293.8	LILGLMMPPAHYDAK	LILGLMMPPAHYDAK	LILGLMMPPAHYDAK3	3	0.00294844	0.0451895	0.00151274	0.000584454	0.00049456	0.000396354	0.000495295	0	1	2368.06	2310.42	2314.88		383.208	0.920327	18.2011	18.1799	18.2223	75.0226	18.1077	75.7485	Annexin A6	0	0	0	392.011	0.835675	0.265081	0.0429631	0	0.951878	0.910467	0.32704	1111.03;635.016;622.016;454.012;345.01;193.005;82.0017;111.002;163.003;344.007;153.004;	1111.03;635.016;622.016;454.012;345.01;193.005;82.0017;111.002;163.003;344.007;153.004;	0.927156;0.95311;0.874662;0.973157;0.782783;0.677609;0.660117;0.523055;0.646565;0.733129;0.516575;	25703	0	0	0	0	0.954811	1	0.871705	0.885	0.868446	0.886954
Z:\HESI-source-performance\Slice-PASEF\HeLa-phospho\Raw-Data\Unenrich\20221109_HESI-1F-Slice-PASEF-unenrich-HeLa-10ng_1_1_4994.d	20221109_HESI-1F-Slice-PASEF-unenrich-HeLa-10ng_1_1_4994	P08133	P08133	ANXA6_HUMAN	ANXA6	11427.3	11568.1	11356.1	11427.3	11568.1	11356.1	11356.1	LILGLMMPPAHYDAK	LILGLMMPPAHYDAK	LILGLMMPPAHYDAK3	3	0.00281434	0.0379719	0.00151274	0.000537924	0.0004363	0.000396354	0.000436872	0	1	2792.07	2830.57	2756.15		1099.69	0.85282	18.1782	18.157	18.1994	75.0226	18.1031	75.6417	Annexin A6	0	0	0.809279	1114.03	1.08091	0.379895	0.0626551	0	0.959615	1.53885	0.439473	1248.03;981.026;563.014;339.009;206.004;496.011;132.003;112.002;130.005;159.003;139.003;	1248.03;981.026;563.014;339.009;206.004;496.011;132.003;112.002;130.005;159.003;139.003;	0.956357;0.682612;0.919888;0.96476;0.535623;0.602057;0.851778;0.234435;0.703609;0.705553;0.415339;	25673	0	0	0	0	0.962028	1	0.860208	0.885	0.869145	0.874595
Z:\HESI-source-performance\Slice-PASEF\HeLa-phospho\Raw-Data\Unenrich\20221109_HESI-1F-Slice-PASEF-unenrich-HeLa-10ng_1_1_4992.d	20221109_HESI-1F-Slice-PASEF-unenrich-HeLa-10ng_1_1_4992	P62277	P62277	RS13_HUMAN	RPS13	54109.1	52141.2	44177.2	54109.1	52141.2	44177.2	44177.2	LILIESR	LILIESR	LILIESR2	2	0.000381631	0.000922486	0.000356506	0.000590667	0.000501253	0.000396354	0.00050226	0	1	54109.1	52141.2	53400.2		7853.88	0.988397	12.8216	12.8004	12.8428	36.881	13.1009	34.868	40S ribosomal protein S13	0	0	0.966397	7958.15	3.83951	0.244383	0.974427	0	0.998967	1.22672	0.316053	39409.8;11052.2;5621.13;3647.08;769.016;	39409.8;11052.2;5621.13;3647.08;769.016;	0.998969;0.976823;0.988634;0.909235;0.779561;	18102	0	0	0	0	0.999077	1	0.8	0.807	0.794387	0.812913
Z:\HESI-source-performance\Slice-PASEF\HeLa-phospho\Raw-Data\Unenrich\20221109_HESI-1F-Slice-PASEF-unenrich-HeLa-10ng_1_1_4993.d	20221109_HESI-1F-Slice-PASEF-unenrich-HeLa-10ng_1_1_4993	P62277	P62277	RS13_HUMAN	RPS13	34233.7	33406.1	46602.5	34233.7	33406.1	46602.5	46602.5	LILIESR	LILIESR	LILIESR2	2	0.000402631	0.00140034	0.000356506	0.000584454	0.00049456	0.000396354	0.000495295	0	1	34233.7	33406.1	33470.6		5312.98	0.969768	12.8544	12.8332	12.8756	36.881	13.0997	35.0692	40S ribosomal protein S13	0	0	0.841316	5434.1	3.33093	0.280253	0.722353	0	0.998436	1.48606	0.374936	24157.4;7479.18;3621.07;2597.06;920.024;	24157.4;7479.18;3621.07;2597.06;920.024;	0.97554;0.958108;0.820528;0.949652;0.766197;	18147	0	0	0	0	0.9986	1	0.801136	0.807	0.794231	0.814311
Z:\HESI-source-performance\Slice-PASEF\HeLa-phospho\Raw-Data\Unenrich\20221109_HESI-1F-Slice-PASEF-unenrich-HeLa-10ng_1_1_4994.d	20221109_HESI-1F-Slice-PASEF-unenrich-HeLa-10ng_1_1_4994	P62277	P62277	RS13_HUMAN	RPS13	51743.2	52293.7	44257.3	51743.2	52293.7	44257.3	44257.3	LILIESR	LILIESR	LILIESR2	2	0.000356506	0.00322892	0.000356506	0.000537924	0.0004363	0.000396354	0.000436872	0	1	51743.2	52293.7	50918.8		7561.75	0.988018	12.8316	12.8104	12.8528	36.881	13.1036	34.9061	40S ribosomal protein S13	0	0	0.875774	7684.18	3.29027	0.173456	0.991498	0	0.996434	1.27358	0.49236	39736.9;8837.19;5273.1;3169.07;500.011;	39736.9;8837.19;5273.1;3169.07;500.011;	0.99404;0.962723;0.991193;0.98305;0.764699;	18117	0	0	0	0	0.996771	1	0.802292	0.807	0.794669	0.815215
Z:\HESI-source-performance\Slice-PASEF\HeLa-phospho\Raw-Data\Unenrich\20221109_HESI-1F-Slice-PASEF-unenrich-HeLa-10ng_1_1_4992.d	20221109_HESI-1F-Slice-PASEF-unenrich-HeLa-10ng_1_1_4992	Q6P3W7	Q6P3W7	SCYL2_HUMAN	SCYL2	1143.03	1044.15	1044.15	1143.03	1044.15	1044.15	1044.15	LILPELGPVFK	LILPELGPVFK	LILPELGPVFK2	2	0.00082203	0.0118819	0.000932994	0.00531287	0.00458085	0.00616095	0.00459137	0	1	1143.03	1044.15	1069.36		417.265	0.819259	20.5029	20.4816	20.5241	101.137	20.4738	101.17	SCY1-like protein 2	0	0	0.519115	446.013	1.25457	0.500633	0.0735078	0.321267	0.986857	1.80239	0.377567	620.021;360.011;163.004;129.004;81.0026;49.0013;590.013;150.004;56.0013;133.005;	620.021;360.011;163.004;129.004;81.0026;49.0013;590.013;150.004;56.0013;133.005;	0.900964;0.811461;0.5257;0.696559;0.627215;0.418144;0.739178;0.5495;0.627215;0.469251;	28957	0.321267	0	0	0	0.988118	1	0.92375	0.934	0.917215	0.941538
Z:\HESI-source-performance\Slice-PASEF\HeLa-phospho\Raw-Data\Unenrich\20221109_HESI-1F-Slice-PASEF-unenrich-HeLa-10ng_1_1_4993.d	20221109_HESI-1F-Slice-PASEF-unenrich-HeLa-10ng_1_1_4993	Q6P3W7	Q6P3W7	SCYL2_HUMAN	SCYL2	1163.04	1134.55	1134.55	1163.04	1134.55	1134.55	1134.55	LILPELGPVFK	LILPELGPVFK	LILPELGPVFK2	2	0.00215499	0.0376896	0.000932994	0.0125241	0.0106829	0.00616095	0.0106993	0	1	1163.04	1134.55	1136.74		321.571	0.89221	20.5032	20.482	20.5244	101.137	20.4881	101.019	SCY1-like protein 2	0	0	0.858207	329.01	1.5899	0.651387	0.0939492	0	0.959542	1.62203	0.275966	437.016;234.007;492.013;59.0013;66.0024;0;153.006;129.005;0;244.006;	437.016;234.007;492.013;59.0013;66.0024;0;153.006;129.005;0;244.006;	0.960353;0.608031;0.966843;0.485898;0.441338;0;0.195489;0.598355;0;0.841867;	28957	0	0	0	0	0.96231	1	0.928333	0.934	0.916703	0.945254
Z:\HESI-source-performance\Slice-PASEF\HeLa-phospho\Raw-Data\Unenrich\20221109_HESI-1F-Slice-PASEF-unenrich-HeLa-10ng_1_1_4994.d	20221109_HESI-1F-Slice-PASEF-unenrich-HeLa-10ng_1_1_4994	Q6P3W7	Q6P3W7	SCYL2_HUMAN	SCYL2	937.029	963.718	963.718	937.029	963.718	963.718	963.718	LILPELGPVFK	LILPELGPVFK	LILPELGPVFK2	2	0.00194833	0.0331878	0.000932994	0.00559701	0.00594354	0.00616095	0.0059546	0	1	937.029	963.718	938.38		209.309	0.875471	20.523	20.5018	20.5442	101.137	20.4938	101.186	SCY1-like protein 2	0	0	0.711005	209.008	1.69932	0.335141	0.0332795	0.0890189	0.964522	0.913492	0.421106	708.023;107.003;122.003;0;89.0024;175.006;142.003;108.003;0;19.0006;	708.023;107.003;122.003;0;89.0024;175.006;142.003;108.003;0;19.0006;	0.961393;0.673006;0.554411;0;0.554411;0.670206;0.431291;0.534563;0;0.554411;	28987	0.0890189	0	0	0	0.966812	1	0.925795	0.934	0.917433	0.943476
Z:\HESI-source-performance\Slice-PASEF\HeLa-phospho\Raw-Data\Unenrich\20221109_HESI-1F-Slice-PASEF-unenrich-HeLa-10ng_1_1_4993.d	20221109_HESI-1F-Slice-PASEF-unenrich-HeLa-10ng_1_1_4993	Q8TEX9	Q8TEX9	IPO4_HUMAN	IPO4	6973.19	6763.57	4418.85	6973.19	6763.57	4418.85	4418.85	LIMAMQTLIPIDEAK	LIMAMQTLIPIDEAK	LIMAMQTLIPIDEAK2	2	0.00135147	0.0246685	0.00151274	0.000584454	0.00049456	0.000396354	0.000495295	0	1	1990.09	1940.95	1944.7		294.146	0.851764	20.2909	20.2697	20.3121	99.7974	20.3851	98.3827	Importin-4	0	0	0.65725	301.011	1.20195	0.716411	0.983089	0.70829	0.973144	0.973554	0.452056	1135.05;606.025;69.0027;0;249.009;70.0023;296.009;56.0018;75.0035;194.007;22.0009;737.033;	1135.05;606.025;69.0027;0;249.009;70.0023;296.009;56.0018;75.0035;194.007;22.0009;737.033;	0.845884;0.960865;0.618306;0;0.613045;0.615928;0.612066;0.219956;0.540291;0.716061;0.219956;0.923646;	28651	0.70829	0	0	0	0.975331	1	1.09083	1.097	1.08526	1.10222
Z:\HESI-source-performance\Slice-PASEF\HeLa-phospho\Raw-Data\Unenrich\20221109_HESI-1F-Slice-PASEF-unenrich-HeLa-10ng_1_1_4994.d	20221109_HESI-1F-Slice-PASEF-unenrich-HeLa-10ng_1_1_4994	Q8TEX9	Q8TEX9	IPO4_HUMAN	IPO4	3275.09	3235.07	4546.91	3275.09	3235.07	4546.91	4546.91	LIMAMQTLIPIDEAK	LIMAMQTLIPIDEAK	LIMAMQTLIPIDEAK2	2	0.0016266	0.0247773	0.00151274	0.000537924	0.0004363	0.000396354	0.000436872	0	1	1223.05	1257.89	1224.82		232.345	0.727929	20.2789	20.2577	20.3001	99.7974	20.3895	98.1793	Importin-4	0	0	0.668736	232.011	1.35865	0.225624	0.192739	0.887911	0.973273	0.830473	0.348909	489.025;576.022;156.007;263.011;158.007;18.0009;154.007;0;331.013;109.004;0;267.011;	489.025;576.022;156.007;263.011;158.007;18.0009;154.007;0;331.013;109.004;0;267.011;	0.714779;0.714797;0;0.355362;0.816497;0.408248;0.332702;0;0.685711;0;0;0.821156;	28636	0.887911	0	0	0	0.975223	1	1.09	1.097	1.08451	1.10165
Z:\HESI-source-performance\Slice-PASEF\HeLa-phospho\Raw-Data\Unenrich\20221109_HESI-1F-Slice-PASEF-unenrich-HeLa-10ng_1_1_4992.d	20221109_HESI-1F-Slice-PASEF-unenrich-HeLa-10ng_1_1_4992	P53396	P53396	ACLY_HUMAN	ACLY	42366	40231.3	40694.1	42366	40231.3	40694.1	40694.1	LIMGIGHR	LIMGIGHR	LIMGIGHR2	2	0.000381631	0.00267582	0.000381631	0.000590667	0.000501253	0.000396354	0.00050226	0	1	7783.16	7592.46	7775.78		1545.56	0.960834	9.7666	9.74539	9.78781	10.607	9.675	11.6162	ATP-citrate synthase	0	0	0.954074	1547.03	2.9475	0.100047	0.969129	0	0.99701	1.6695	0.468792	5538.11;1833.04;651.015;1594.04;91.0019;115.002;237.004;	5538.11;1833.04;651.015;1594.04;91.0019;115.002;237.004;	0.990368;0.968804;0.896675;0.884429;0.480235;0.668669;0.429515;	13781	0	0	0	0	0.997324	1	0.814271	0.83	0.818071	0.827132
Z:\HESI-source-performance\Slice-PASEF\HeLa-phospho\Raw-Data\Unenrich\20221109_HESI-1F-Slice-PASEF-unenrich-HeLa-10ng_1_1_4993.d	20221109_HESI-1F-Slice-PASEF-unenrich-HeLa-10ng_1_1_4993	P53396	P53396	ACLY_HUMAN	ACLY	39087.9	38744.3	42037.5	39087.9	38744.3	42037.5	42037.5	LIMGIGHR	LIMGIGHR	LIMGIGHR2	2	0.000402631	0.00360668	0.000381631	0.000584454	0.00049456	0.000396354	0.000495295	0	1	7049.17	6987.87	7001.37		1294.19	0.961827	9.77801	9.7568	9.79922	10.607	9.67057	11.7065	ATP-citrate synthase	0	0	0.497343	1303.03	2.78	0.411022	0.421113	0	0.995981	1.81321	0.408047	4187.1;2137.04;408.008;2454.06;339.008;268.005;184.003;	4187.1;2137.04;408.008;2454.06;339.008;268.005;184.003;	0.986774;0.846403;0.943858;0.92225;0.7231;0.751214;0.720975;	13796	0	0	0	0	0.996393	1	0.81625	0.83	0.818178	0.828291
Z:\HESI-source-performance\Slice-PASEF\HeLa-phospho\Raw-Data\Unenrich\20221109_HESI-1F-Slice-PASEF-unenrich-HeLa-10ng_1_1_4994.d	20221109_HESI-1F-Slice-PASEF-unenrich-HeLa-10ng_1_1_4994	P53396	P53396	ACLY_HUMAN	ACLY	42604.9	43218.9	39372.1	42604.9	43218.9	39372.1	39372.1	LIMGIGHR	LIMGIGHR	LIMGIGHR2	2	0.000448632	0.00834989	0.000381631	0.000537924	0.0004363	0.000396354	0.000436872	0	1	8707.21	9001.92	8765.25		635.219	0.977677	9.76575	9.74449	9.78696	10.607	9.67168	11.6007	ATP-citrate synthase	0	0	0.00964375	631.013	2.50088	0.467759	0.918752	0	0.990831	1.25284	0.231658	4956.12;1480.03;669.015;3082.08;366.008;569.015;299.006;	4956.12;1480.03;669.015;3082.08;366.008;569.015;299.006;	0.978265;0.829985;0.908825;0.991678;0.722427;0.781578;0.887046;	13781	0	0	0	0	0.99165	1	0.817083	0.83	0.81857	0.829398
Z:\HESI-source-performance\Slice-PASEF\HeLa-phospho\Raw-Data\Unenrich\20221109_HESI-1F-Slice-PASEF-unenrich-HeLa-10ng_1_1_4994.d	20221109_HESI-1F-Slice-PASEF-unenrich-HeLa-10ng_1_1_4994	Q2TAY7	Q2TAY7	SMU1_HUMAN	SMU1	5813.14	5838.28	7411.89	5813.14	5838.28	7411.89	7411.89	LIMQYLK	LIMQYLK	LIMQYLK2	2	0.000983574	0.016832	0.00185071	0.000537924	0.0004363	0.000396354	0.000436872	0	1	4979.12	5016.23	4884.35		845.612	0.940234	14.2213	14.2001	14.2425	43.1763	13.9445	45.4735	WD40 repeat-containing protein SMU1	0	0	0.569717	862.019	1.74896	0.768937	0.971063	0.360197	0.981686	0.644637	0.158023	3318.08;1117.02;562.011;544.009;384.008;0;88.0019;197.005;181.004;267.005;	3318.08;1117.02;562.011;544.009;384.008;0;88.0019;197.005;181.004;267.005;	0.977717;0.875961;0.826084;0.843589;0.568528;0;0.480311;0.376195;0.607883;0.820392;	20081	0.360197	0	0	0	0.983168	1	0.803854	0.816	0.802613	0.816867
Z:\HESI-source-performance\Slice-PASEF\HeLa-phospho\Raw-Data\Unenrich\20221109_HESI-1F-Slice-PASEF-unenrich-HeLa-10ng_1_1_4993.d	20221109_HESI-1F-Slice-PASEF-unenrich-HeLa-10ng_1_1_4993	O00487	O00487	PSDE_HUMAN	PSMD14	4479.14	4270.84	4270.84	4479.14	4270.84	4270.84	4270.84	LINANMMVLGHEPR	LINANMMVLGHEPR	LINANMMVLGHEPR3	3	0.000439657	0.00780817	0.000554477	0.000584454	0.00049456	0.000396354	0.000495295	0	1	2759.07	2681.94	2687.12		1807.64	0.908109	14.1168	14.0956	14.138	43.6197	14.003	44.5499	26S proteasome non-ATPase regulatory subunit 14	0	0	0	1856.04	0.571157	0.477205	0.212416	0	0.99134	0.390168	0.304931	598.017;1080.03;840.017;273.006;460.01;1888.04;503.011;0;485.011;516.013;217.004;390.008;	598.017;1080.03;840.017;273.006;460.01;1888.04;503.011;0;485.011;516.013;217.004;390.008;	0.96306;0.70163;0.676368;0.856993;0.843605;0.898096;0.896477;0;0.925229;0.623284;0.488932;0.423189;	19929	0	0	0	0	0.992192	1	0.854659	0.86	0.847043	0.86952
Z:\HESI-source-performance\Slice-PASEF\HeLa-phospho\Raw-Data\Unenrich\20221109_HESI-1F-Slice-PASEF-unenrich-HeLa-10ng_1_1_4992.d	20221109_HESI-1F-Slice-PASEF-unenrich-HeLa-10ng_1_1_4992	P56192	P56192	SYMC_HUMAN	MARS1	2806.06	2703.52	3045.72	2806.06	2703.52	3045.72	3045.72	LINAVELK	LINAVELK	LINAVELK2	2	0.00141349	0.0198502	0.000469351	0.000590667	0.000501253	0.000396354	0.00050226	0	1	2806.06	2703.52	2768.8		787.424	0.920004	11.8668	11.8456	11.888	27.7011	11.8732	27.763	Methionine--tRNA ligase, cytoplasmic	0	0	0.415662	798.02	1.26883	0.244903	0.401064	0	0.978234	1.43825	0.195483	1991.04;390.009;152.003;425.009;114.002;147.003;162.003;	1991.04;390.009;152.003;425.009;114.002;147.003;162.003;	0.975239;0.736354;0.657178;0.829768;0.463915;0.669701;0.649901;	16751	0	0	0	0	0.98015	1	0.801562	0.811	0.798186	0.814752
Z:\HESI-source-performance\Slice-PASEF\HeLa-phospho\Raw-Data\Unenrich\20221109_HESI-1F-Slice-PASEF-unenrich-HeLa-10ng_1_1_4993.d	20221109_HESI-1F-Slice-PASEF-unenrich-HeLa-10ng_1_1_4993	P56192	P56192	SYMC_HUMAN	MARS1	3331.07	3334.15	2610.06	3331.07	3334.15	2610.06	2610.06	LINAVELK	LINAVELK	LINAVELK2	2	0.000439657	0.00437356	0.000469351	0.000584454	0.00049456	0.000396354	0.000495295	0	1	3331.07	3334.15	3340.58		911.617	0.932827	11.8998	11.8786	11.921	27.7011	11.8758	28.0231	Methionine--tRNA ligase, cytoplasmic	0	0	0.766889	909.022	1.87589	0.174987	0.414658	0	0.995131	0.440714	0.26408	2029.05;898.017;219.005;404.008;349.007;200.004;311.006;	2029.05;898.017;219.005;404.008;349.007;200.004;311.006;	0.984971;0.795258;0.646868;0.976727;0.656657;0.578335;0.731276;	16796	0	0	0	0	0.995626	1	0.802292	0.811	0.798412	0.815725
Z:\HESI-source-performance\Slice-PASEF\HeLa-phospho\Raw-Data\Unenrich\20221109_HESI-1F-Slice-PASEF-unenrich-HeLa-10ng_1_1_4994.d	20221109_HESI-1F-Slice-PASEF-unenrich-HeLa-10ng_1_1_4994	P56192	P56192	SYMC_HUMAN	MARS1	2374.05	2316.47	2627.64	2374.05	2316.47	2627.64	2627.64	LINAVELK	LINAVELK	LINAVELK2	2	0.000983574	0.0156607	0.000469351	0.000537924	0.0004363	0.000396354	0.000436872	0	1	2374.05	2316.47	2255.57		304.036	0.897751	11.8556	11.8343	11.8768	27.7011	11.8798	27.6834	Methionine--tRNA ligase, cytoplasmic	0	0	0.391972	320.006	1.68308	0.386658	0.397275	0	0.982939	1.249	0.366342	1905.04;215.005;108.002;254.004;137.003;219.005;10.0002;	1905.04;215.005;108.002;254.004;137.003;219.005;10.0002;	0.978823;0.559063;0.544798;0.576397;0.754019;0.785588;0.360113;	16736	0	0	0	0	0.984339	1	0.800104	0.811	0.798388	0.813167
Z:\HESI-source-performance\Slice-PASEF\HeLa-phospho\Raw-Data\Unenrich\20221109_HESI-1F-Slice-PASEF-unenrich-HeLa-10ng_1_1_4993.d	20221109_HESI-1F-Slice-PASEF-unenrich-HeLa-10ng_1_1_4993	P46379	P46379	BAG6_HUMAN	BAG6	3345.08	3302.85	2854.16	3345.08	3302.85	2854.16	2854.16	LINLVGESLR	LINLVGESLR	LINLVGESLR2	2	0.000402631	0.00251946	0.000356506	0.00214938	0.00172488	0.000396354	0.00172637	0	1	3345.08	3302.85	3309.23		428.368	0.927218	15.7933	15.7721	15.8145	57.2723	15.8117	57.2255	Large proline-rich protein BAG6	0	0	0.463358	433.009	1.08629	0.462303	0.638005	0.608199	0.997189	1.29702	0.229315	938.022;1400.03;1336.04;609.016;525.014;284.007;172.003;346.009;87.0023;278.006;65.0024;0;	938.022;1400.03;1336.04;609.016;525.014;284.007;172.003;346.009;87.0023;278.006;65.0024;0;	0.955711;0.899402;0.934564;0.975049;0.636391;0.556693;0.637433;0.626864;0.472321;0.739574;0.472321;0;	22298	0.608199	0	0	0	0.997481	1	0.884479	0.906	0.890612	0.899716
Z:\HESI-source-performance\Slice-PASEF\HeLa-phospho\Raw-Data\Unenrich\20221109_HESI-1F-Slice-PASEF-unenrich-HeLa-10ng_1_1_4994.d	20221109_HESI-1F-Slice-PASEF-unenrich-HeLa-10ng_1_1_4994	P46379	P46379	BAG6_HUMAN	BAG6	2456.06	2476.54	2140.14	2456.06	2476.54	2140.14	2140.14	LINLVGESLR	LINLVGESLR	LINLVGESLR2	2	0.000356506	0.000702799	0.000356506	0.00106781	0.000866551	0.000396354	0.000867679	0	1	2456.06	2476.54	2411.43		454.596	0.950422	15.8127	15.7915	15.8339	57.2723	15.799	57.3261	Large proline-rich protein BAG6	0	0	0.485638	463.009	1.53152	0.467933	0.0604405	0.676621	0.999222	1.64095	0.420024	900.023;1151.03;1101.03;204.005;368.01;0;123.002;191.005;99.0023;597.017;95.0023;225.006;	900.023;1151.03;1101.03;204.005;368.01;0;123.002;191.005;99.0023;597.017;95.0023;225.006;	0.889835;0.968304;0.929867;0.960469;0.615059;0;0.569859;0.756727;0.475624;0.90512;0.475624;0.743331;	22328	0.676621	0	0	0	0.999297	1	0.883864	0.906	0.890797	0.898937
Z:\HESI-source-performance\Slice-PASEF\HeLa-phospho\Raw-Data\Unenrich\20221109_HESI-1F-Slice-PASEF-unenrich-HeLa-10ng_1_1_4992.d	20221109_HESI-1F-Slice-PASEF-unenrich-HeLa-10ng_1_1_4992	Q16658	Q16658	FSCN1_HUMAN	FSCN1	21913.6	20714.1	23710.6	21913.6	20714.1	23710.6	23710.6	LINRPIIVFR	LINRPIIVFR	LINRPIIVFR3	3	6.04115e-05	6.04115e-05	1.6357e-05	0.000590667	0.000501253	0.000396354	0.00050226	0	1	14881.3	14206.2	14549.2		4890.47	0.96351	14.5087	14.4875	14.5299	45.741	14.2509	47.6426	Fascin	0	0	0.73111	5002.08	3.10896	0.408366	1	1.61149	0.999932	2.7841	0.335345	6256.12;3252.06;5373.1;1086.02;955.021;872.016;852.017;430.009;354.007;1019.02;181.003;2414.04;	6256.12;3252.06;5373.1;1086.02;955.021;872.016;852.017;430.009;354.007;1019.02;181.003;2414.04;	0.95136;0.982432;0.966203;0.909602;0.883016;0.814453;0.891152;0.943608;0.645842;0.909512;0.608792;0.808965;	20487	1.61149	0	0	0	0.99994	1	0.784479	0.795	0.784796	0.796272
Z:\HESI-source-performance\Slice-PASEF\HeLa-phospho\Raw-Data\Unenrich\20221109_HESI-1F-Slice-PASEF-unenrich-HeLa-10ng_1_1_4993.d	20221109_HESI-1F-Slice-PASEF-unenrich-HeLa-10ng_1_1_4993	Q16658	Q16658	FSCN1_HUMAN	FSCN1	25037.6	24604.4	24284.2	25037.6	24604.4	24284.2	24284.2	LINRPIIVFR	LINRPIIVFR	LINRPIIVFR3	3	1.6357e-05	1.6357e-05	1.6357e-05	0.000584454	0.00049456	0.000396354	0.000495295	0	1	13060.3	12790.1	12814.8		4656.89	0.951117	14.5093	14.4881	14.5305	45.741	14.2618	47.5221	Fascin	0	0	0.643964	4746.08	2.73838	0.395317	0.951631	0.296938	0.999982	1.60455	0.177777	4905.1;2986.06;5169.11;1715.03;1257.03;474.008;893.018;327.006;677.013;1102.02;322.005;2127.04;	4905.1;2986.06;5169.11;1715.03;1257.03;474.008;893.018;327.006;677.013;1102.02;322.005;2127.04;	0.963722;0.916299;0.95927;0.830132;0.981676;0.629376;0.84288;0.615775;0.801096;0.906116;0.409648;0.776571;	20487	0.296938	0	0	0	0.999984	1	0.786042	0.795	0.785412	0.796989
Z:\HESI-source-performance\Slice-PASEF\HeLa-phospho\Raw-Data\Unenrich\20221109_HESI-1F-Slice-PASEF-unenrich-HeLa-10ng_1_1_4994.d	20221109_HESI-1F-Slice-PASEF-unenrich-HeLa-10ng_1_1_4994	Q16658	Q16658	FSCN1_HUMAN	FSCN1	28402.7	28573.9	25342.2	28402.7	28573.9	25342.2	25342.2	LINRPIIVFR	LINRPIIVFR	LINRPIIVFR3	3	0.000170244	0.000170244	1.6357e-05	0.000537924	0.0004363	0.000396354	0.000436872	0	1	14875.3	14990.4	14596.3		5515.67	0.972194	14.5187	14.4974	14.5399	45.741	14.2596	47.6249	Fascin	0	0	0.704578	5621.11	1.57744	0.298721	1	1.69608	0.999811	0.593722	0.248504	6638.12;2541.05;5696.12;783.012;982.021;621.012;894.019;366.006;434.008;1298.03;233.005;2590.05;	6638.12;2541.05;5696.12;783.012;982.021;621.012;894.019;366.006;434.008;1298.03;233.005;2590.05;	0.961555;0.942584;0.9978;0.927922;0.828733;0.947219;0.83448;0.757503;0.985181;0.965478;0.598969;0.940883;	20502	1.69608	0	0	0	0.99983	1	0.775729	0.795	0.785232	0.787501
Z:\HESI-source-performance\Slice-PASEF\HeLa-phospho\Raw-Data\Unenrich\20221109_HESI-1F-Slice-PASEF-unenrich-HeLa-10ng_1_1_4992.d	20221109_HESI-1F-Slice-PASEF-unenrich-HeLa-10ng_1_1_4992	P49366	P49366	DHYS_HUMAN	DHPS	1849.05	1768.25	1768.25	1849.05	1768.25	1768.25	1768.25	LINTQAIFAK	LINTQAIFAK	LINTQAIFAK2	2	0.00986667	0.108216	0.0199568	0.0124169	0.0143809	0.00501169	0.0144112	0	1	1849.05	1768.25	1810.94		310.477	0.9104	14.4557	14.4345	14.4769	47.1727	14.4327	47.2731	Deoxyhypusine synthase	0	0	0.461403	317.009	0.682012	0.0938628	0.0514425	0	0.891823	0.338596	0.21087	917.021;0;243.007;68.0023;641.021;291.006;260.007;0;347.01;92.0024;46.0012;0;	917.021;0;243.007;68.0023;641.021;291.006;260.007;0;347.01;92.0024;46.0012;0;	0.988993;0;0.723908;0.46748;0.874106;0.742689;0.592261;0;0.83153;0.459131;0.46748;0;	20408	0	0	0	0	0	1	0.88875	0.903	0.887417	0.903764
Z:\HESI-source-performance\Slice-PASEF\HeLa-phospho\Raw-Data\Unenrich\20221109_HESI-1F-Slice-PASEF-unenrich-HeLa-10ng_1_1_4992.d	20221109_HESI-1F-Slice-PASEF-unenrich-HeLa-10ng_1_1_4992	O75122	O75122	CLAP2_HUMAN	CLASP2	1203.04	1148.47	1148.47	1203.04	1148.47	1148.47	1148.47	LIPLITSNC(UniMod:4)TSK	LIPLITSNCTSK	LIPLITSNC(UniMod:4)TSK2	2	0.0023403	0.0289692	0.00459077	0.0130785	0.0134387	0.0266541	0.0134653	0	1	1203.04	1148.47	1176.2		356.867	0.927969	14.5087	14.4875	14.5299	48.161	14.5666	47.6426	CLIP-associating protein 2	0	0	0.719076	365.012	1.7871	0.447944	0.0696252	0	0.96855	1.28053	0.419255	690.029;94.0029;411.013;172.004;341.012;0;290.009;0;81.003;0;0;60.0015;	690.029;94.0029;411.013;172.004;341.012;0;290.009;0;81.003;0;0;60.0015;	0.941186;0.727954;0.843527;0.916303;0.907109;0;0.797049;0;0.290808;0;0;0.290808;	20480	0	0	0	0	0.971031	1	0.980114	1.003	0.985156	0.998054
Z:\HESI-source-performance\Slice-PASEF\HeLa-phospho\Raw-Data\Unenrich\20221109_HESI-1F-Slice-PASEF-unenrich-HeLa-10ng_1_1_4994.d	20221109_HESI-1F-Slice-PASEF-unenrich-HeLa-10ng_1_1_4994	Q86Y56	Q86Y56	DAAF5_HUMAN	DNAAF5	1634.05	1698.43	1723.18	1634.05	1698.43	1723.18	1723.18	LIPLLLSSLNDEVPEVR	LIPLLLSSLNDEVPEVR	LIPLLLSSLNDEVPEVR2	2	0.00467469	0.0562	0.00941441	0.000537924	0.0004363	0.000396354	0.000436872	0	1	450.021	467.203	454.919		95.0274	0.582036	21.5406	21.5193	21.5618	117.332	21.477	118.618	Dynein axonemal assembly factor 5	0	0	0.833465	94.0041	1.9074	0.238205	1	1.60997	0.941365	0	-10000000	106.004;222.012;122.004;0;0;0;75.0042;0;80.0042;0;41.0021;94.0041;	106.004;222.012;122.004;0;0;0;75.0042;0;80.0042;0;41.0021;94.0041;	0.816497;0.341244;0.816497;0;0;0;0.408248;0;0.408248;0;0.816497;0;	30420	1.60997	0	0	0	0.9438	1	1.1825	1.191	1.18494	1.18606
Z:\HESI-source-performance\Slice-PASEF\HeLa-phospho\Raw-Data\Unenrich\20221109_HESI-1F-Slice-PASEF-unenrich-HeLa-10ng_1_1_4992.d	20221109_HESI-1F-Slice-PASEF-unenrich-HeLa-10ng_1_1_4992	Q96P70	Q96P70	IPO9_HUMAN	IPO9	4288.19	3989.99	4815.22	4288.19	3989.99	4815.22	4815.22	LIPTLVSIMQAPADK	LIPTLVSIMQAPADK	LIPTLVSIMQAPADK2	2	0.000381631	0.000380314	0.000356506	0.000590667	0.000501253	0.000396354	0.00050226	0	1	4288.19	3989.99	4086.32		1003.48	0.914145	20.0997	20.0785	20.1209	96.2713	20.1004	96.2294	Importin-9	0	0	0.536013	1053.05	1.80854	0.409999	0.0807008	1.59889	0.999574	2.12107	0.522429	3474.15;484.021;330.014;447.016;111.003;211.007;0;164.005;108.003;337.014;265.01;143.005;	3474.15;484.021;330.014;447.016;111.003;211.007;0;164.005;108.003;337.014;265.01;143.005;	0.91902;0.89738;0.88742;0.683326;0.711873;0.635854;0;0.747805;0.635854;0.875794;0.859778;0.784892;	28382	1.59889	0	0	0	0.999618	1	1.06409	1.081	1.06734	1.07698
Z:\HESI-source-performance\Slice-PASEF\HeLa-phospho\Raw-Data\Unenrich\20221109_HESI-1F-Slice-PASEF-unenrich-HeLa-10ng_1_1_4993.d	20221109_HESI-1F-Slice-PASEF-unenrich-HeLa-10ng_1_1_4993	Q96P70	Q96P70	IPO9_HUMAN	IPO9	6300.12	6142.25	5195.31	6300.12	6142.25	5195.31	5195.31	LIPTLVSIMQAPADK	LIPTLVSIMQAPADK	LIPTLVSIMQAPADK2	2	0.000402631	8.23771e-05	0.000356506	0.000584454	0.00049456	0.000396354	0.000495295	0	1	3868.16	3851.51	3858.94		1129.34	0.962099	20.0788	20.0576	20.1	96.2713	20.1061	95.9152	Importin-9	0	0	0.877236	1132.04	2.4389	0.282961	1	0.748328	0.999908	1.5589	0.483361	2730.11;724.028;414.017;277.012;272.01;364.014;55.0017;0;70.0035;82.0034;87.0034;0;	2730.11;724.028;414.017;277.012;272.01;364.014;55.0017;0;70.0035;82.0034;87.0034;0;	0.987701;0.899854;0.902127;0.658521;0.745729;0.746199;0.398702;0;0.504634;0.528426;0.398702;0;	28352	0.748328	0	0	0	0.999597	1	1.06313	1.081	1.068	1.07593
Z:\HESI-source-performance\Slice-PASEF\HeLa-phospho\Raw-Data\Unenrich\20221109_HESI-1F-Slice-PASEF-unenrich-HeLa-10ng_1_1_4994.d	20221109_HESI-1F-Slice-PASEF-unenrich-HeLa-10ng_1_1_4994	Q96P70	Q96P70	IPO9_HUMAN	IPO9	5426.09	5436.26	5319.86	5426.09	5436.26	5319.86	5319.86	LIPTLVSIMQAPADK	LIPTLVSIMQAPADK	LIPTLVSIMQAPADK2	2	0.000356506	0.00379075	0.000356506	0.000537924	0.0004363	0.000396354	0.000436872	0	1	4653.19	4750.51	4625.61		1160.13	0.908525	20.0987	20.0775	20.1199	96.2713	20.1088	96.1102	Importin-9	0	0	0.869102	1167.05	2.00906	0.175414	0.0908812	1.76856	0.995816	1.10462	0.256309	3226.14;774.031;653.024;170.005;178.007;71.0035;105.003;62.0017;200.007;162.007;338.012;63.0017;	3226.14;774.031;653.024;170.005;178.007;71.0035;105.003;62.0017;200.007;162.007;338.012;63.0017;	0.973993;0.747798;0.775605;0.882177;0.623723;0.583637;0.583637;0.583637;0.527522;0.794952;0.820364;0.268998;	28382	1.76856	0	0	0	0.996209	1	1.06531	1.081	1.0674	1.07862
Z:\HESI-source-performance\Slice-PASEF\HeLa-phospho\Raw-Data\Unenrich\20221109_HESI-1F-Slice-PASEF-unenrich-HeLa-10ng_1_1_4992.d	20221109_HESI-1F-Slice-PASEF-unenrich-HeLa-10ng_1_1_4992	Q92973	Q92973	TNPO1_HUMAN	TNPO1	6195.19	5895.36	5100.12	6195.19	5895.36	5100.12	5100.12	LIPVLVNGMK	LIPVLVNGMK	LIPVLVNGMK2	2	0.000759384	0.00941326	0.000878735	0.000590667	0.000501253	0.000396354	0.00050226	0	1	3360.08	3181.51	3258.33		1126.84	0.857693	16.5562	16.535	16.5775	63.9016	16.6426	63.304	Transportin-1	0	0	0.827271	1162.03	1.8217	0.605799	0.938665	0	0.989559	1.19857	0.345268	1771.04;1051.02;1265.03;538.013;268.007;138.005;117.002;	1771.04;1051.02;1265.03;538.013;268.007;138.005;117.002;	0.854863;0.815342;0.793866;0.949741;0.497452;0.541414;0.427909;	23379	0	0	0	0	0.990587	1	0.858646	0.888	0.872632	0.873356
Z:\HESI-source-performance\Slice-PASEF\HeLa-phospho\Raw-Data\Unenrich\20221109_HESI-1F-Slice-PASEF-unenrich-HeLa-10ng_1_1_4993.d	20221109_HESI-1F-Slice-PASEF-unenrich-HeLa-10ng_1_1_4993	Q92973	Q92973	TNPO1_HUMAN	TNPO1	4667.12	4622.83	4610.25	4667.12	4622.83	4610.25	4610.25	LIPVLVNGMK	LIPVLVNGMK	LIPVLVNGMK2	2	0.00243072	0.0421538	0.000878735	0.000584454	0.00049456	0.000396354	0.000495295	0	1	4107.09	4013.02	4020.77		432.72	0.847732	16.5569	16.5357	16.5781	63.9016	16.6663	63.1618	Transportin-1	0	0	0.392752	442.01	1.33581	0.407448	0.842834	0	0.954965	1.44462	0.196905	1776.04;1751.04;1964.05;580.015;311.008;128.005;0;	1776.04;1751.04;1964.05;580.015;311.008;128.005;0;	0.986791;0.742853;0.950025;0.738552;0.541441;0.451158;0;	23379	0	0	0	0	0.957846	1	0.860208	0.888	0.872535	0.874993
Z:\HESI-source-performance\Slice-PASEF\HeLa-phospho\Raw-Data\Unenrich\20221109_HESI-1F-Slice-PASEF-unenrich-HeLa-10ng_1_1_4994.d	20221109_HESI-1F-Slice-PASEF-unenrich-HeLa-10ng_1_1_4994	Q92973	Q92973	TNPO1_HUMAN	TNPO1	4014.12	4029.03	4688.76	4014.12	4029.03	4688.76	4688.76	LIPVLVNGMK	LIPVLVNGMK	LIPVLVNGMK2	2	0.00709522	0.0794813	0.000878735	0.000537924	0.0004363	0.000396354	0.000436872	0	1	3434.08	3408.33	3318.72		976.096	0.924748	16.5766	16.5554	16.5978	63.9016	16.6542	63.3564	Transportin-1	0	0	0.792236	1010.03	1.91107	0.508009	0.100921	0	0.919041	0.663043	0.307084	1764.04;919.022;1681.05;751.02;279.007;0;113.003;	1764.04;919.022;1681.05;751.02;279.007;0;113.003;	0.978014;0.849496;0.660119;0.891718;0.690157;0;0.567533;	23409	0	0	0	0	0.920519	1	0.863125	0.888	0.87338	0.877836
Z:\HESI-source-performance\Slice-PASEF\HeLa-phospho\Raw-Data\Unenrich\20221109_HESI-1F-Slice-PASEF-unenrich-HeLa-10ng_1_1_4992.d	20221109_HESI-1F-Slice-PASEF-unenrich-HeLa-10ng_1_1_4992	Q7Z3B4	Q7Z3B4	NUP54_HUMAN	NUP54	2498.06	2346.99	2224.57	2498.06	2346.99	2224.57	2224.57	LIPVPMVGFK	LIPVPMVGFK	LIPVPMVGFK2	2	0.00781359	0.0863567	0.00187457	0.00113636	0.000949217	0.000396354	0.00095057	0	1	2498.06	2346.99	2403.66		609.091	0.731467	18.9646	18.9434	18.9858	82.8355	18.9712	82.8635	Nucleoporin p54	0	0	0.575631	633.013	1.67686	0.345926	0.0786241	0	0.911745	1.06316	0.158522	1588.04;697.02;213.004;183.004;87.0025;0;179.004;0;0;102.002;0;120.002;	1588.04;697.02;213.004;183.004;87.0025;0;179.004;0;0;102.002;0;120.002;	0.718148;0.735826;0.816497;0.548294;0.405557;0;0.408248;0;0;0.408248;0;0;	26783	0	0	0	0	0.913643	1	0.85625	0.866	0.852477	0.87086
Z:\HESI-source-performance\Slice-PASEF\HeLa-phospho\Raw-Data\Unenrich\20221109_HESI-1F-Slice-PASEF-unenrich-HeLa-10ng_1_1_4993.d	20221109_HESI-1F-Slice-PASEF-unenrich-HeLa-10ng_1_1_4993	Q7Z3B4	Q7Z3B4	NUP54_HUMAN	NUP54	2928.07	2793.11	2647.44	2928.07	2793.11	2647.44	2647.44	LIPVPMVGFK	LIPVPMVGFK	LIPVPMVGFK2	2	0.00187457	0.0314187	0.00187457	0.00214938	0.00172488	0.000396354	0.00172637	0	1	2928.07	2793.11	2798.51		300.113	0.938814	18.9543	18.9331	18.9755	82.8355	18.984	82.6142	Nucleoporin p54	0	0	0.693441	314.008	1.72795	0.403281	0.0786241	0	0.966045	0.343345	0.231749	1707.04;1003.02;218.004;82.0021;74.0023;0;89.0022;0;177.005;202.004;0;62.001;	1707.04;1003.02;218.004;82.0021;74.0023;0;89.0022;0;177.005;202.004;0;62.001;	0.986147;0.929357;0.611691;0.470603;0.470603;0;0.420175;0;0.560425;0.626844;0;0.405583;	26768	0	0	0	0	0.968581	1	0.859062	0.866	0.852616	0.873847
Z:\HESI-source-performance\Slice-PASEF\HeLa-phospho\Raw-Data\Unenrich\20221109_HESI-1F-Slice-PASEF-unenrich-HeLa-10ng_1_1_4992.d	20221109_HESI-1F-Slice-PASEF-unenrich-HeLa-10ng_1_1_4992	Q92878	Q92878	RAD50_HUMAN	RAD50	2958.1	2813.05	2480.42	2958.1	2813.05	2480.42	2480.42	LIQDQQEQIQHLK	LIQDQQEQIQHLK	LIQDQQEQIQHLK3	3	0.00592192	0.0686012	0.0119628	0.000590667	0.000501253	0.000396354	0.00050226	0	1	689.015	677.213	693.564		708.665	0.702671	9.04522	9.02401	9.06643	5.66213	9.05132	5.64593	DNA repair protein RAD50	0	0	0.973035	704.016	2.13978	0.0140357	0.0634642	0	0.928595	0.706794	0.376613	52.001;356.008;61.001;536.012;92.002;0;0;0;287.006;125.002;120.003;169.004;	52.001;356.008;61.001;536.012;92.002;0;0;0;287.006;125.002;120.003;169.004;	0.408248;0.477238;0.816497;0.67018;0.816497;0;0;0;0.136159;0.816497;0.679848;0.61363;	12759	0	0	0	0	0.931399	1	0.83	0.834	0.820935	0.844205
Z:\HESI-source-performance\Slice-PASEF\HeLa-phospho\Raw-Data\Unenrich\20221109_HESI-1F-Slice-PASEF-unenrich-HeLa-10ng_1_1_4992.d	20221109_HESI-1F-Slice-PASEF-unenrich-HeLa-10ng_1_1_4992	P30838	P30838	AL3A1_HUMAN	ALDH3A1	8809.18	8559	8746.12	8809.18	8559	8746.12	8746.12	LIQEQEQELVGALAADLHK	LIQEQEQELVGALAADLHK	LIQEQEQELVGALAADLHK3	3	2.71196e-06	2.71196e-06	2.02461e-06	0.000590667	0.000501253	0.000396354	0.00050226	0	1	5076.16	4792.4	4908.11		2476.3	0.953721	19.3572	19.3359	19.3785	87.2013	19.3545	87.0793	Aldehyde dehydrogenase, dimeric NADP-preferring	0	0	0.87733	2561.08	3.23927	0.572234	1	0.573229	0.999997	1.793	0.787353	2860.08;1756.06;175.006;1572.06;825.029;460.016;1023.04;747.025;255.009;389.012;507.018;1429.04;	2860.08;1756.06;175.006;1572.06;825.029;460.016;1023.04;747.025;255.009;389.012;507.018;1429.04;	0.946491;0.984257;0.713691;0.925767;0.799948;0.882105;0.956283;0.72901;0.619887;0.907388;0.714389;0.923272;	27334	0.573229	0	0	0	0.999997	1	0.979896	0.996	0.978049	0.997839
Z:\HESI-source-performance\Slice-PASEF\HeLa-phospho\Raw-Data\Unenrich\20221109_HESI-1F-Slice-PASEF-unenrich-HeLa-10ng_1_1_4993.d	20221109_HESI-1F-Slice-PASEF-unenrich-HeLa-10ng_1_1_4993	P30838	P30838	AL3A1_HUMAN	ALDH3A1	8545.2	8147.44	8613.66	8545.2	8147.44	8613.66	8613.66	LIQEQEQELVGALAADLHK	LIQEQEQELVGALAADLHK	LIQEQEQELVGALAADLHK3	3	2.02461e-06	2.02461e-06	2.02461e-06	0.000584454	0.00049456	0.000396354	0.000495295	0	1	5464.18	5308.97	5319.22		2166.06	0.935313	19.3575	19.3362	19.3787	87.2013	19.3691	86.941	Aldehyde dehydrogenase, dimeric NADP-preferring	0	0	0.680358	2225.09	2.45961	0.63987	1	0.548421	0.999998	0.770534	0.566929	2585.09;2134.07;70.0029;1488.04;945.028;745.025;2417.09;791.026;156.006;622.02;503.019;383.012;	2585.09;2134.07;70.0029;1488.04;945.028;745.025;2417.09;791.026;156.006;622.02;503.019;383.012;	0.944948;0.941293;0.424866;0.945933;0.879727;0.88475;0.951262;0.982219;0.503776;0.715696;0.908044;0.642502;	27334	0.548421	0	0	0	0.999998	1	0.978864	0.996	0.978671	0.996471
Z:\HESI-source-performance\Slice-PASEF\HeLa-phospho\Raw-Data\Unenrich\20221109_HESI-1F-Slice-PASEF-unenrich-HeLa-10ng_1_1_4994.d	20221109_HESI-1F-Slice-PASEF-unenrich-HeLa-10ng_1_1_4994	P30838	P30838	AL3A1_HUMAN	ALDH3A1	8757.22	8890.64	8240.24	8757.22	8890.64	8240.24	8240.24	LIQEQEQELVGALAADLHK	LIQEQEQELVGALAADLHK	LIQEQEQELVGALAADLHK3	3	1.23694e-05	1.23694e-05	2.02461e-06	0.000537924	0.0004363	0.000396354	0.000436872	0	1	4366.16	4364.8	4250.04		2978.7	0.936791	19.3666	19.3453	19.3878	87.2013	19.3654	87.0188	Aldehyde dehydrogenase, dimeric NADP-preferring	0	0	0.5662	3060.08	2.19869	0.262281	0.970318	0.719061	0.999986	1.4054	0.228856	2575.09;1405.06;0;1093.04;652.02;386.014;1112.04;727.019;248.009;543.016;161.006;559.019;	2575.09;1405.06;0;1093.04;652.02;386.014;1112.04;727.019;248.009;543.016;161.006;559.019;	0.97304;0.88437;0;0.705498;0.84181;0.885776;0.964554;0.970132;0.633349;0.791569;0.711158;0.739571;	27349	0.719061	0	0	0	0.999988	1	0.97875	0.996	0.978235	0.996311
Z:\HESI-source-performance\Slice-PASEF\HeLa-phospho\Raw-Data\Unenrich\20221109_HESI-1F-Slice-PASEF-unenrich-HeLa-10ng_1_1_4992.d	20221109_HESI-1F-Slice-PASEF-unenrich-HeLa-10ng_1_1_4992	Q13813	Q13813	SPTN1_HUMAN	SPTAN1	17388.4	16688.2	18394.3	17388.4	16688.2	18394.3	18394.3	LIQEQHPEEELIK	LIQEQHPEEELIK	LIQEQHPEEELIK2	2	0.00575773	0.0664336	0.0116213	0.000590667	0.000501253	0.000396354	0.00050226	0	1	628.021	603.368	617.937		250.916	0.755426	10.435	10.4138	10.4562	16.4125	10.3802	16.6221	Spectrin alpha chain, non-erythrocytic 1	0	0	0.469353	255.01	1.04311	0.308781	0.0811158	0.256547	0.930695	1.04326	0.456267	292.009;11.0004;191.007;0;145.005;0;0;0;0;269.011;0;0;	292.009;11.0004;191.007;0;145.005;0;0;0;0;269.011;0;0;	0.798854;0.534205;0.717626;0;0.717766;0;0;0;0;0.44031;0;0;	14717	0.256547	0	0	0	0.933566	1	1.065	1.087	1.07354	1.07788
Z:\HESI-source-performance\Slice-PASEF\HeLa-phospho\Raw-Data\Unenrich\20221109_HESI-1F-Slice-PASEF-unenrich-HeLa-10ng_1_1_4992.d	20221109_HESI-1F-Slice-PASEF-unenrich-HeLa-10ng_1_1_4992	Q13813	Q13813	SPTN1_HUMAN	SPTAN1	17388.4	16688.2	18394.3	17388.4	16688.2	18394.3	18394.3	LIQEQHPEEELIK	LIQEQHPEEELIK	LIQEQHPEEELIK3	3	0.000381631	0.00177977	0.000356506	0.000590667	0.000501253	0.000396354	0.00050226	0	1	17388.4	16688.2	17091.1		1647.39	0.905783	10.4562	10.435	10.4774	16.4125	10.3802	16.7915	Spectrin alpha chain, non-erythrocytic 1	0	0	0.727115	1676.04	1.90013	0.448464	0.922859	0.600818	0.998009	2.13482	0.486242	1854.04;14586.3;1438.03;1731.04;948.018;266.005;0;594.012;65.002;463.012;799.019;49.001;	1854.04;14586.3;1438.03;1731.04;948.018;266.005;0;594.012;65.002;463.012;799.019;49.001;	0.986082;0.904391;0.726311;0.839287;0.77016;0.673886;0;0.665364;0.599995;0.795152;0.881242;0.453127;	14754	0.600818	0	0	0	0.99822	1	0.823854	0.852	0.836579	0.837876
Z:\HESI-source-performance\Slice-PASEF\HeLa-phospho\Raw-Data\Unenrich\20221109_HESI-1F-Slice-PASEF-unenrich-HeLa-10ng_1_1_4993.d	20221109_HESI-1F-Slice-PASEF-unenrich-HeLa-10ng_1_1_4993	Q13813	Q13813	SPTN1_HUMAN	SPTAN1	21770.6	21554.4	18457.1	21770.6	21554.4	18457.1	18457.1	LIQEQHPEEELIK	LIQEQHPEEELIK	LIQEQHPEEELIK3	3	0.000402631	0.000856162	0.000356506	0.000584454	0.00049456	0.000396354	0.000495295	0	1	16455.4	16348	16379.6		1808.67	0.73768	10.4568	10.4356	10.478	16.4125	10.3825	16.8805	Spectrin alpha chain, non-erythrocytic 1	0	0	0.939084	1817.04	2.07028	0.321295	1	0.626234	0.999043	1.69893	0.385395	2594.06;12892.3;513.012;1096.02;969.02;232.005;54.001;70.002;44.001;332.006;1766.04;390.01;	2594.06;12892.3;513.012;1096.02;969.02;232.005;54.001;70.002;44.001;332.006;1766.04;390.01;	0.747535;0.722183;0.703468;0.764436;0.917481;0.933163;0.623851;0.623851;0.315124;0.622726;0.923599;0.643394;	14754	0.626234	0	0	0	0.999144	1	0.822604	0.852	0.837464	0.837074
Z:\HESI-source-performance\Slice-PASEF\HeLa-phospho\Raw-Data\Unenrich\20221109_HESI-1F-Slice-PASEF-unenrich-HeLa-10ng_1_1_4994.d	20221109_HESI-1F-Slice-PASEF-unenrich-HeLa-10ng_1_1_4994	Q13813	Q13813	SPTN1_HUMAN	SPTAN1	18226.4	18504.1	19654.9	18226.4	18504.1	19654.9	19654.9	LIQEQHPEEELIK	LIQEQHPEEELIK	LIQEQHPEEELIK3	3	0.000356506	0.00215373	0.000356506	0.000537924	0.0004363	0.000396354	0.000436872	0	1	13168.3	13329	12978.5		2003.76	0.916155	10.4446	10.4234	10.4658	16.4125	10.3837	16.7132	Spectrin alpha chain, non-erythrocytic 1	0	0	0.738932	2033.06	2.6174	0.515354	1	0.216297	0.997619	0.622263	0.432308	2221.04;9669.2;943.02;797.016;1278.03;204.004;0;304.006;237.006;435.008;899.024;266.006;	2221.04;9669.2;943.02;797.016;1278.03;204.004;0;304.006;237.006;435.008;899.024;266.006;	0.876615;0.924657;0.942853;0.865636;0.920541;0.796285;0;0.704218;0.420428;0.570999;0.813062;0.848244;	14739	0.216297	0	0	0	0.997846	1	0.832045	0.852	0.836675	0.846107
Z:\HESI-source-performance\Slice-PASEF\HeLa-phospho\Raw-Data\Unenrich\20221109_HESI-1F-Slice-PASEF-unenrich-HeLa-10ng_1_1_4992.d	20221109_HESI-1F-Slice-PASEF-unenrich-HeLa-10ng_1_1_4992	Q92841	Q92841	DDX17_HUMAN	DDX17	13527.3	12638.2	11516.4	13527.3	12638.2	11516.4	11516.4	LIQLMEEIMAEK	LIQLMEEIMAEK	LIQLMEEIMAEK2	2	0.000381631	0.000257284	7.29846e-05	0.000590667	0.000501253	0.000396354	0.00050226	0	1	4268.15	3886.85	3980.69		3159.94	0.945129	20.3543	20.3331	20.3755	99.5064	20.3495	99.2713	Probable ATP-dependent RNA helicase DDX17	0	0	0.901088	3388.13	2.93184	0.714342	1	0.44314	0.999712	1.80978	0.469712	1788.06;1173.03;1307.05;729.026;1613.06;886.028;597.021;971.038;892.031;337.011;380.013;394.013;	1788.06;1173.03;1307.05;729.026;1613.06;886.028;597.021;971.038;892.031;337.011;380.013;394.013;	0.955154;0.973787;0.905695;0.718944;0.74965;0.767711;0.74468;0.769359;0.873486;0.881518;0.642238;0.662991;	28744	0.44314	0	0	0	0.999618	1	1.01427	1.022	1.00431	1.03048
Z:\HESI-source-performance\Slice-PASEF\HeLa-phospho\Raw-Data\Unenrich\20221109_HESI-1F-Slice-PASEF-unenrich-HeLa-10ng_1_1_4993.d	20221109_HESI-1F-Slice-PASEF-unenrich-HeLa-10ng_1_1_4993	Q92841	Q92841	DDX17_HUMAN	DDX17	11417.3	11263.5	11689	11417.3	11263.5	11689	11689	LIQLMEEIMAEK	LIQLMEEIMAEK	LIQLMEEIMAEK2	2	0.000402631	3.79363e-05	7.29846e-05	0.000584454	0.00049456	0.000396354	0.000495295	0	1	3959.14	3871.51	3878.98		2327	0.853365	20.3759	20.3547	20.3971	99.5064	20.3625	99.4095	Probable ATP-dependent RNA helicase DDX17	0	0	0.879878	2375.09	2.4058	0.73621	1	0.908706	0.999958	0.672361	0.383809	1428.05;1415.05;1116.04;497.017;1374.06;1302.05;894.031;1101.04;424.017;660.019;122.005;157.006;	1428.05;1415.05;1116.04;497.017;1374.06;1302.05;894.031;1101.04;424.017;660.019;122.005;157.006;	0.852485;0.912532;0.779471;0.788015;0.884175;0.852763;0.929931;0.946211;0.89881;0.731565;0.737709;0.771474;	28774	0.908706	0	0	0	0.999597	1	1.015	1.022	1.00454	1.03129
Z:\HESI-source-performance\Slice-PASEF\HeLa-phospho\Raw-Data\Unenrich\20221109_HESI-1F-Slice-PASEF-unenrich-HeLa-10ng_1_1_4994.d	20221109_HESI-1F-Slice-PASEF-unenrich-HeLa-10ng_1_1_4994	Q92841	Q92841	DDX17_HUMAN	DDX17	11475.2	11460.5	12110	11475.2	11460.5	12110	12110	LIQLMEEIMAEK	LIQLMEEIMAEK	LIQLMEEIMAEK2	2	7.29846e-05	7.29846e-05	7.29846e-05	0.000537924	0.0004363	0.000396354	0.000436872	0	1	4424.17	4562.7	4442.74		2382.04	0.934466	20.3639	20.3427	20.3851	99.5064	20.3667	99.1897	Probable ATP-dependent RNA helicase DDX17	0	0	0.747087	2372.09	2.66239	0.682769	0.996704	1.07548	0.999919	0.749177	0.461626	1400.06;1555.06;1469.05;1444.06;1192.03;1365.06;504.019;677.027;599.022;319.011;389.013;383.013;	1400.06;1555.06;1469.05;1444.06;1192.03;1365.06;504.019;677.027;599.022;319.011;389.013;383.013;	0.912597;0.939611;0.949861;0.866534;0.896373;0.893773;0.855603;0.829388;0.811114;0.947962;0.872989;0.639127;	28759	1.07548	0	0	0	0.999927	1	1.01727	1.022	1.00446	1.03352
Z:\HESI-source-performance\Slice-PASEF\HeLa-phospho\Raw-Data\Unenrich\20221109_HESI-1F-Slice-PASEF-unenrich-HeLa-10ng_1_1_4992.d	20221109_HESI-1F-Slice-PASEF-unenrich-HeLa-10ng_1_1_4992	Q96FQ6	Q96FQ6	S10AG_HUMAN	S100A16	4623.08	4567.54	4881.24	4623.08	4567.54	4881.24	4881.24	LIQNLDANHDGR	LIQNLDANHDGR	LIQNLDANHDGR3	3	6.11561e-05	6.11561e-05	6.11561e-05	0.000590667	0.000501253	0.000396354	0.00050226	0	1	4623.08	4567.54	4677.82		1551.18	0.902707	7.35833	7.33713	7.37958	-7.72223	7.37677	-7.82047	Protein S100-A16	0	0	0.544983	1533.03	2.72541	0.487479	1	0	0.999931	0.926908	0.291995	1795.03;2127.04;701.011;473.007;512.011;510.008;333.005;637.012;606.012;802.015;303.007;163.003;	1795.03;2127.04;701.011;473.007;512.011;510.008;333.005;637.012;606.012;802.015;303.007;163.003;	0.980299;0.858052;0.839518;0.962783;0.829065;0.955118;0.928905;0.533145;0.679973;0.892265;0.875753;0.416854;	10376	0	0	0	0	0.999939	1	0.771136	0.784	0.77155	0.783181
Z:\HESI-source-performance\Slice-PASEF\HeLa-phospho\Raw-Data\Unenrich\20221109_HESI-1F-Slice-PASEF-unenrich-HeLa-10ng_1_1_4993.d	20221109_HESI-1F-Slice-PASEF-unenrich-HeLa-10ng_1_1_4993	Q96FQ6	Q96FQ6	S10AG_HUMAN	S100A16	5087.09	5096.01	3998.6	5087.09	5096.01	3998.6	3998.6	LIQNLDANHDGR	LIQNLDANHDGR	LIQNLDANHDGR3	3	0.000402631	0.00102173	6.11561e-05	0.000584454	0.00049456	0.000396354	0.000495295	0	1	5087.09	5096.01	5105.85		1798.64	0.929176	7.36968	7.34844	7.39089	-7.72223	7.38163	-7.82248	Protein S100-A16	0	0	0.761932	1792.03	2.32846	0.475857	0.925917	0	0.998858	0.522995	0.419397	2694.05;1826.03;567.011;87.0017;122.002;246.005;371.006;561.01;1036.02;463.008;617.01;179.004;	2694.05;1826.03;567.011;87.0017;122.002;246.005;371.006;561.01;1036.02;463.008;617.01;179.004;	0.930797;0.910338;0.982143;0.607965;0.540025;0.697555;0.745257;0.853217;0.867754;0.562408;0.753988;0.641943;	10391	0	0	0	0	0.998978	1	0.77125	0.784	0.772156	0.783037
Z:\HESI-source-performance\Slice-PASEF\HeLa-phospho\Raw-Data\Unenrich\20221109_HESI-1F-Slice-PASEF-unenrich-HeLa-10ng_1_1_4994.d	20221109_HESI-1F-Slice-PASEF-unenrich-HeLa-10ng_1_1_4994	Q96FQ6	Q96FQ6	S10AG_HUMAN	S100A16	4054.09	4053.44	4926.65	4054.09	4053.44	4926.65	4926.65	LIQNLDANHDGR	LIQNLDANHDGR	LIQNLDANHDGR3	3	0.000356506	0.000565092	6.11561e-05	0.000537924	0.0004363	0.000396354	0.000436872	0	1	4054.09	4053.44	3946.86		1972.46	0.837929	7.34722	7.326	7.36843	-7.72223	7.37338	-7.97628	Protein S100-A16	0	0	0.941879	2026.04	2.52119	0.723865	0.254013	0	0.999374	1.38338	0.454419	1277.03;1408.03;1369.03;527.012;690.013;250.004;71.0017;409.007;441.008;982.017;0;114.002;	1277.03;1408.03;1369.03;527.012;690.013;250.004;71.0017;409.007;441.008;982.017;0;114.002;	0.737318;0.951717;0.81475;0.75561;0.685133;0.865869;0.535448;0.659085;0.619359;0.93024;0;0.598867;	10361	0	0	0	0	0.999435	1	0.775	0.784	0.772395	0.786776
Z:\HESI-source-performance\Slice-PASEF\HeLa-phospho\Raw-Data\Unenrich\20221109_HESI-1F-Slice-PASEF-unenrich-HeLa-10ng_1_1_4992.d	20221109_HESI-1F-Slice-PASEF-unenrich-HeLa-10ng_1_1_4992	Q9Y5M8	Q9Y5M8	SRPRB_HUMAN	SRPRB	2120.05	2051.55	1791.83	2120.05	2051.55	1791.83	1791.83	LIQQQLEK	LIQQQLEK	LIQQQLEK2	2	0.0013284	0.0192783	0.00107652	0.000590667	0.000501253	0.000396354	0.00050226	0	1	2120.05	2051.55	2101.08		391.474	0.858942	7.71927	7.69806	7.74048	-4.43073	7.78063	-4.96152	Signal recognition particle receptor subunit beta	0	0	0.640939	395.009	1.26189	0.145037	0.0838537	0	0.978848	1.76423	0.29004	1423.04;404.009;0;479.011;412.012;293.007;301.009;348.009;154.004;0;76.0022;0;	1423.04;404.009;0;479.011;412.012;293.007;301.009;348.009;154.004;0;76.0022;0;	0.902002;0.816886;0;0.776898;0.681865;0.707803;0.686714;0.70239;0.464526;0;0.570283;0;	10885	0	0	0	0	0.980722	1	0.851705	0.869	0.854298	0.866178
Z:\HESI-source-performance\Slice-PASEF\HeLa-phospho\Raw-Data\Unenrich\20221109_HESI-1F-Slice-PASEF-unenrich-HeLa-10ng_1_1_4993.d	20221109_HESI-1F-Slice-PASEF-unenrich-HeLa-10ng_1_1_4993	Q9Y5M8	Q9Y5M8	SRPRB_HUMAN	SRPRB	2120.06	2093.71	2196.3	2120.06	2093.71	2196.3	2196.3	LIQQQLEK	LIQQQLEK	LIQQQLEK2	2	0.00104127	0.019637	0.00107652	0.000584454	0.00049456	0.000396354	0.000495295	0	1	1243.03	1224.08	1226.45		471.634	0.816407	7.70911	7.6879	7.73032	-4.43073	7.77838	-5.05258	Signal recognition particle receptor subunit beta	0	0	0.475502	478.011	0.774786	0.164402	0.362651	0	0.978504	0.572624	0.308212	823.02;275.008;303.007;0;539.013;145.003;328.01;306.009;205.004;0;129.004;231.006;	823.02;275.008;303.007;0;539.013;145.003;328.01;306.009;205.004;0;129.004;231.006;	0.893854;0.657398;0.733713;0;0.597775;0.678398;0.467356;0.621303;0.592044;0;0.471611;0.814675;	10870	0	0	0	0	0.980363	1	0.85625	0.869	0.854627	0.87113
Z:\HESI-source-performance\Slice-PASEF\HeLa-phospho\Raw-Data\Unenrich\20221109_HESI-1F-Slice-PASEF-unenrich-HeLa-10ng_1_1_4992.d	20221109_HESI-1F-Slice-PASEF-unenrich-HeLa-10ng_1_1_4992	P15121	P15121	ALDR_HUMAN	AKR1B1	17015.3	16598	17027.5	17015.3	16598	17027.5	17027.5	LIQYC(UniMod:4)QSK	LIQYCQSK	LIQYC(UniMod:4)QSK2	2	0.000381631	0.000474312	0.000161529	0.000590667	0.000501253	0.000396354	0.00050226	0	1	7731.16	7539.03	7721.06		1835.63	0.948834	7.16738	7.14617	7.1886	-10.4261	7.04618	-9.26725	Aldo-keto reductase family 1 member B1	0	0	0.61958	1838.04	2.77752	0.440871	0.954569	0	0.999469	0.915337	0.432332	3810.07;2462.05;1459.03;689.016;451.01;318.007;147.004;103.002;152.004;0;0;504.009;	3810.07;2462.05;1459.03;689.016;451.01;318.007;147.004;103.002;152.004;0;0;504.009;	0.946875;0.940392;0.968197;0.73725;0.844204;0.758449;0.599439;0.243176;0.495939;0;0;0.74302;	10104	0	0	0	0	0.999526	1	0.830417	0.847	0.832011	0.844695
Z:\HESI-source-performance\Slice-PASEF\HeLa-phospho\Raw-Data\Unenrich\20221109_HESI-1F-Slice-PASEF-unenrich-HeLa-10ng_1_1_4993.d	20221109_HESI-1F-Slice-PASEF-unenrich-HeLa-10ng_1_1_4993	P15121	P15121	ALDR_HUMAN	AKR1B1	19422.4	18966.1	18934	19422.4	18966.1	18934	18934	LIQYC(UniMod:4)QSK	LIQYCQSK	LIQYC(UniMod:4)QSK2	2	0.000402631	8.40824e-05	0.000161529	0.000584454	0.00049456	0.000396354	0.000495295	0	1	6281.14	6265.5	6277.6		1819.01	0.976082	7.1575	7.13628	7.17871	-10.4261	7.04905	-9.39943	Aldo-keto reductase family 1 member B1	0	0	0.739899	1820.03	3.27768	0.515906	0.947223	0.472032	0.999906	0.766791	0.253074	3435.07;1718.03;1128.03;745.016;480.009;365.01;256.006;92.002;177.004;395.008;84.002;286.007;	3435.07;1718.03;1128.03;745.016;480.009;365.01;256.006;92.002;177.004;395.008;84.002;286.007;	0.971955;0.978714;0.984638;0.926007;0.736252;0.586978;0.662644;0.429179;0.536004;0.751378;0.489641;0.762268;	10089	0.472032	0	0	0	0.999597	1	0.831146	0.847	0.832388	0.845035
Z:\HESI-source-performance\Slice-PASEF\HeLa-phospho\Raw-Data\Unenrich\20221109_HESI-1F-Slice-PASEF-unenrich-HeLa-10ng_1_1_4994.d	20221109_HESI-1F-Slice-PASEF-unenrich-HeLa-10ng_1_1_4994	P15121	P15121	ALDR_HUMAN	AKR1B1	16260.3	16335.9	15972	16260.3	16335.9	15972	15972	LIQYC(UniMod:4)QSK	LIQYCQSK	LIQYC(UniMod:4)QSK2	2	0.000161529	0.000161529	0.000161529	0.000537924	0.0004363	0.000396354	0.000436872	0	1	8099.19	8102.93	7889.89		2618.6	0.920147	7.16682	7.14561	7.18803	-10.4261	7.04515	-9.35538	Aldo-keto reductase family 1 member B1	0	0	0.911413	2688.07	2.51847	0.408696	0.928197	0.438844	0.999821	0.531362	0.202419	4521.11;2296.04;1282.03;1015.02;745.018;308.008;112.002;0;89.002;0;155.004;251.005;	4521.11;2296.04;1282.03;1015.02;745.018;308.008;112.002;0;89.002;0;155.004;251.005;	0.938403;0.962539;0.779845;0.803272;0.728204;0.612922;0.399748;0;0.519767;0;0.399748;0.704233;	10104	0.438844	0	0	0	0.999838	1	0.83	0.847	0.832546	0.84363
Z:\HESI-source-performance\Slice-PASEF\HeLa-phospho\Raw-Data\Unenrich\20221109_HESI-1F-Slice-PASEF-unenrich-HeLa-10ng_1_1_4992.d	20221109_HESI-1F-Slice-PASEF-unenrich-HeLa-10ng_1_1_4992	Q8WX93	Q8WX93	PALLD_HUMAN	PALLD	7846.17	7493.28	7874.43	7846.17	7493.28	7874.43	7874.43	LISEIEYR	LISEIEYR	LISEIEYR2	2	0.0032457	0.0407953	0.000469351	0.000590667	0.000501253	0.000396354	0.00050226	0	1	6384.14	6115.38	6263.03		1677.61	0.8891	11.5274	11.5062	11.5486	24.3713	11.452	24.9466	Palladin	0	0	0.890002	1710.05	1.94148	0.342274	0.358384	0	0.956272	0.902236	0.332933	5415.12;436.011;100.002;533.013;428.01;141.004;513.014;216.005;	5415.12;436.011;100.002;533.013;428.01;141.004;513.014;216.005;	0.880859;0.970774;0.625445;0.906019;0.832817;0.132741;0.82044;0.552457;	16269	0	0	0	0	0.959205	1	0.85125	0.871	0.85566	0.865668
Z:\HESI-source-performance\Slice-PASEF\HeLa-phospho\Raw-Data\Unenrich\20221109_HESI-1F-Slice-PASEF-unenrich-HeLa-10ng_1_1_4993.d	20221109_HESI-1F-Slice-PASEF-unenrich-HeLa-10ng_1_1_4993	Q8WX93	Q8WX93	PALLD_HUMAN	PALLD	6525.15	6524.83	6500.22	6525.15	6524.83	6500.22	6500.22	LISEIEYR	LISEIEYR	LISEIEYR2	2	0.000439657	0.00465918	0.000469351	0.000584454	0.00049456	0.000396354	0.000495295	0	1	6525.15	6524.83	6537.43		1599.03	0.943878	11.5285	11.5073	11.5497	24.3713	11.4582	24.8769	Palladin	0	0	0.554047	1596.03	2.37824	0.200694	0.864608	0.687834	0.994815	1.8031	0.379096	4801.11;1032.03;168.004;692.016;443.009;439.013;214.006;375.009;	4801.11;1032.03;168.004;692.016;443.009;439.013;214.006;375.009;	0.979388;0.974445;0.767859;0.651931;0.866392;0.695833;0.740572;0.880767;	16269	0.687834	0	0	0	0.995341	1	0.851458	0.871	0.856047	0.865825
Z:\HESI-source-performance\Slice-PASEF\HeLa-phospho\Raw-Data\Unenrich\20221109_HESI-1F-Slice-PASEF-unenrich-HeLa-10ng_1_1_4994.d	20221109_HESI-1F-Slice-PASEF-unenrich-HeLa-10ng_1_1_4994	Q8WX93	Q8WX93	PALLD_HUMAN	PALLD	7505.16	7693.49	7369.29	7505.16	7693.49	7369.29	7369.29	LISEIEYR	LISEIEYR	LISEIEYR2	2	0.00176929	0.0262323	0.000469351	0.000537924	0.0004363	0.000396354	0.000436872	0	1	5395.11	5470.67	5326.84		1431.69	0.967974	11.5161	11.4949	11.5373	24.3713	11.461	24.7589	Palladin	0	0	0.669047	1450.04	1.61179	0.169073	0.353374	0.226125	0.971748	1.62664	0.29256	3991.08;680.015;236.007;724.02;546.012;208.006;1318.04;390.01;	3991.08;680.015;236.007;724.02;546.012;208.006;1318.04;390.01;	0.974272;0.95384;0.610888;0.946533;0.741514;0.603956;0.667681;0.847113;	16254	0.226125	0	0	0	0.973768	1	0.851771	0.871	0.856456	0.865827
Z:\HESI-source-performance\Slice-PASEF\HeLa-phospho\Raw-Data\Unenrich\20221109_HESI-1F-Slice-PASEF-unenrich-HeLa-10ng_1_1_4992.d	20221109_HESI-1F-Slice-PASEF-unenrich-HeLa-10ng_1_1_4992	Q15149	Q15149	PLEC_HUMAN	PLEC	45658.9	45267.4	43958.9	45658.9	45267.4	43958.9	43958.9	LISLFQAMK	LISLFQAMK	LISLFQAMK2	2	0.000381631	0.00345785	0.000356506	0.000590667	0.000501253	0.000396354	0.00050226	0	1	11788.3	11259.2	11531		2416.15	0.974612	18.5404	18.5192	18.5616	77.5802	18.3944	78.7865	Plectin	0	0	0.921993	2470.06	2.9459	0.23275	0.964687	0	0.996139	0.615938	0.26807	9583.23;1530.04;806.021;1017.02;523.01;675.018;	9583.23;1530.04;806.021;1017.02;523.01;675.018;	0.995615;0.864412;0.851517;0.77162;0.881214;0.92622;	26184	0	0	0	0	0.996542	1	0.836146	0.859	0.846092	0.851111
Z:\HESI-source-performance\Slice-PASEF\HeLa-phospho\Raw-Data\Unenrich\20221109_HESI-1F-Slice-PASEF-unenrich-HeLa-10ng_1_1_4993.d	20221109_HESI-1F-Slice-PASEF-unenrich-HeLa-10ng_1_1_4993	Q15149	Q15149	PLEC_HUMAN	PLEC	43026.9	42172.2	44051.5	43026.9	42172.2	44051.5	44051.5	LISLFQAMK	LISLFQAMK	LISLFQAMK2	2	0.000402631	0.000248883	0.000356506	0.000584454	0.00049456	0.000396354	0.000495295	0	1	11378.2	11126.3	11147.8		3040.23	0.977524	18.5511	18.5299	18.5723	77.5802	18.4053	78.7585	Plectin	0	0	0.679554	3103.07	2.5964	0.2308	0.96444	0	0.999722	0.636128	0.303891	9189.2;1644.03;797.017;1384.03;781.019;545.013;	9189.2;1644.03;797.017;1384.03;781.019;545.013;	0.996802;0.905797;0.968934;0.91439;0.8911;0.868849;	26199	0	0	0	0	0.999597	1	0.835104	0.859	0.845861	0.850135
Z:\HESI-source-performance\Slice-PASEF\HeLa-phospho\Raw-Data\Unenrich\20221109_HESI-1F-Slice-PASEF-unenrich-HeLa-10ng_1_1_4994.d	20221109_HESI-1F-Slice-PASEF-unenrich-HeLa-10ng_1_1_4994	Q15149	Q15149	PLEC_HUMAN	PLEC	44669.8	44838.9	44204.1	44669.8	44838.9	44204.1	44204.1	LISLFQAMK	LISLFQAMK	LISLFQAMK2	2	0.000356506	0.00202914	0.000356506	0.000537924	0.0004363	0.000396354	0.000436872	0	1	10144.2	10379.7	10106.8		3899.64	0.97487	18.5495	18.5283	18.5708	77.5802	18.3939	78.8537	Plectin	0	0	0.822962	3914.08	2.04287	0.143203	0.102682	0	0.997756	1.06628	0.357686	8021.16;1523.03;687.017;728.016;475.01;600.013;	8021.16;1523.03;687.017;728.016;475.01;600.013;	0.996858;0.905503;0.78154;0.95581;0.715847;0.856993;	26199	0	0	0	0	0.997971	1	0.835208	0.859	0.846518	0.849791
Z:\HESI-source-performance\Slice-PASEF\HeLa-phospho\Raw-Data\Unenrich\20221109_HESI-1F-Slice-PASEF-unenrich-HeLa-10ng_1_1_4992.d	20221109_HESI-1F-Slice-PASEF-unenrich-HeLa-10ng_1_1_4992	O00592	O00592	PODXL_HUMAN	PODXL	16878.3	16246.4	16286.3	16878.3	16246.4	16286.3	16286.3	LISLIC(UniMod:4)R	LISLICR	LISLIC(UniMod:4)R2	2	0.000381631	0.0011738	0.000356506	0.000590667	0.000501253	0.000396354	0.00050226	0	1	16878.3	16246.4	16638.6		2539.46	0.980438	13.8508	13.8296	13.872	42.0874	13.7863	42.5825	Podocalyxin	0	0	0.882333	2576.04	2.74132	0.317685	0.941583	0	0.998686	0.682102	0.216467	13484.3;1957.04;1167.02;2227.04;330.008;	13484.3;1957.04;1167.02;2227.04;330.008;	0.998646;0.907836;0.926055;0.898685;0.556491;	19556	0	0	0	0	0.998826	1	0.792604	0.8	0.789494	0.804511
Z:\HESI-source-performance\Slice-PASEF\HeLa-phospho\Raw-Data\Unenrich\20221109_HESI-1F-Slice-PASEF-unenrich-HeLa-10ng_1_1_4993.d	20221109_HESI-1F-Slice-PASEF-unenrich-HeLa-10ng_1_1_4993	O00592	O00592	PODXL_HUMAN	PODXL	18165.3	17642.6	17583.1	18165.3	17642.6	17583.1	17583.1	LISLIC(UniMod:4)R	LISLICR	LISLIC(UniMod:4)R2	2	0.000402631	0.00332415	0.000356506	0.000584454	0.00049456	0.000396354	0.000495295	0	1	18165.3	17642.6	17676.7		2204.11	0.98375	13.8517	13.8304	13.8729	42.0874	13.792	42.5903	Podocalyxin	0	0	0.882824	2265.05	2.62386	0.121804	0.982119	0	0.996295	1.70103	0.215128	14929.3;1812.04;1037.02;2199.04;77.0018;	14929.3;1812.04;1037.02;2199.04;77.0018;	0.998422;0.877743;0.914972;0.916574;0.467632;	19556	0	0	0	0	0.996676	1	0.793542	0.8	0.789461	0.805502
Z:\HESI-source-performance\Slice-PASEF\HeLa-phospho\Raw-Data\Unenrich\20221109_HESI-1F-Slice-PASEF-unenrich-HeLa-10ng_1_1_4994.d	20221109_HESI-1F-Slice-PASEF-unenrich-HeLa-10ng_1_1_4994	O00592	O00592	PODXL_HUMAN	PODXL	16667.3	16866.7	16884	16667.3	16866.7	16884	16884	LISLIC(UniMod:4)R	LISLICR	LISLIC(UniMod:4)R2	2	0.000356506	0.00739024	0.000356506	0.000537924	0.0004363	0.000396354	0.000436872	0	1	16667.3	16866.7	16423.3		2485.13	0.978292	13.8394	13.8182	13.8607	42.0874	13.7942	42.44	Podocalyxin	0	0	0.72849	2522.06	2.25481	0.150786	0.875566	0	0.991876	1.14012	0.296252	13801.3;1715.03;1113.02;1753.03;340.006;	13801.3;1715.03;1113.02;1753.03;340.006;	0.996463;0.821423;0.901162;0.884209;0.855477;	19541	0	0	0	0	0.99261	1	0.7925	0.8	0.789677	0.804378
Z:\HESI-source-performance\Slice-PASEF\HeLa-phospho\Raw-Data\Unenrich\20221109_HESI-1F-Slice-PASEF-unenrich-HeLa-10ng_1_1_4992.d	20221109_HESI-1F-Slice-PASEF-unenrich-HeLa-10ng_1_1_4992	Q9NRG0	Q9NRG0	CHRC1_HUMAN	CHRAC1	3721.08	3497.93	3497.93	3721.08	3497.93	3497.93	3497.93	LISLPLSR	LISLPLSR	LISLPLSR2	2	0.00575773	0.0662725	0.0043394	0.000590667	0.000501253	0.000396354	0.00050226	0	1	3721.08	3497.93	3582.39		500.63	0.949779	15.453	15.4318	15.4742	55.2282	15.5128	54.7717	Chromatin accessibility complex protein 1	0	0	0.392162	520.011	1.21516	0.205656	0.0528186	0	0.930852	1.48694	0.306743	2508.05;972.021;298.006;241.005;772.015;130.003;	2508.05;972.021;298.006;241.005;772.015;130.003;	0.966713;0.950936;0.390972;0.76889;0.673483;0.566328;	21821	0	0	0	0	0.933728	1	0.813229	0.819	0.80486	0.826488
Z:\HESI-source-performance\Slice-PASEF\HeLa-phospho\Raw-Data\Unenrich\20221109_HESI-1F-Slice-PASEF-unenrich-HeLa-10ng_1_1_4994.d	20221109_HESI-1F-Slice-PASEF-unenrich-HeLa-10ng_1_1_4994	Q9NRG0	Q9NRG0	CHRC1_HUMAN	CHRAC1	4005.08	4072.27	4072.27	4005.08	4072.27	4072.27	4072.27	LISLPLSR	LISLPLSR	LISLPLSR2	2	0.0043394	0.0532079	0.0043394	0.000537924	0.0004363	0.000396354	0.000436872	0	1	4005.08	4072.27	3965.21		817.796	0.884635	15.4521	15.4309	15.4733	55.2282	15.5114	54.8215	Chromatin accessibility complex protein 1	0	0	0.446754	826.019	1.01466	0.212436	0.418638	0	0.944313	2.23577	0.793005	2589.05;1052.02;213.005;364.007;0;0;	2589.05;1052.02;213.005;364.007;0;0;	0.986422;0.672688;0.832151;0.773207;0;0;	21821	0	0	0	0	0.946792	1	0.812813	0.819	0.805062	0.826074
Z:\HESI-source-performance\Slice-PASEF\HeLa-phospho\Raw-Data\Unenrich\20221109_HESI-1F-Slice-PASEF-unenrich-HeLa-10ng_1_1_4992.d	20221109_HESI-1F-Slice-PASEF-unenrich-HeLa-10ng_1_1_4992	P68363;P68366;Q9BQE3;Q9H853;Q9NY65	P68363;P68366;Q9BQE3;Q9H853;Q9NY65	TBA1B_HUMAN;TBA1C_HUMAN;TBA4A_HUMAN;TBA4B_HUMAN;TBA8_HUMAN	TUBA1B;TUBA1C;TUBA4A;TUBA4B;TUBA8	78271.7	71585.3	66359.4	78271.7	71585.3	66359.4		LISQIVSSITASLR	LISQIVSSITASLR	LISQIVSSITASLR2	2	0.000381631	0.0031314	0.000356506	0.000590667	0.000501253	0.000396354	0.00050226	0	0	2195.08	2007.56	2056.04		88.9855	0.877333	21.4365	21.4153	21.4577	117.334	21.4867	116.971	Tubulin alpha-1B chain	0	0	0	95.0034	1.55981	0.286573	0.0755593	1.23521	0.996502	1.06891	0.28959	1126.04;568.024;255.012;501.016;184.007;228.007;480.018;232.007;0;137.005;332.014;193.007;	1126.04;568.024;255.012;501.016;184.007;228.007;480.018;232.007;0;137.005;332.014;193.007;	0.971176;0.747102;0.651246;0.814068;0.644224;0.497349;0.481496;0.705009;0;0.575346;0.806426;0.37576;	30273	1.23521	0	0	0	0.996869	1	1.06125	1.066	1.05153	1.07427
Z:\HESI-source-performance\Slice-PASEF\HeLa-phospho\Raw-Data\Unenrich\20221109_HESI-1F-Slice-PASEF-unenrich-HeLa-10ng_1_1_4993.d	20221109_HESI-1F-Slice-PASEF-unenrich-HeLa-10ng_1_1_4993	P68363;P68366;Q9BQE3;Q9H853;Q9NY65	P68363;P68366;Q9BQE3;Q9H853;Q9NY65	TBA1B_HUMAN;TBA1C_HUMAN;TBA4A_HUMAN;TBA4B_HUMAN;TBA8_HUMAN	TUBA1B;TUBA1C;TUBA4A;TUBA4B;TUBA8	78804.6	76824.7	71795	78804.6	76824.7	71795		LISQIVSSITASLR	LISQIVSSITASLR	LISQIVSSITASLR2	2	0.000402631	0.0021642	0.000356506	0.000584454	0.00049456	0.000396354	0.000495295	0	0	2246.08	2189.65	2193.88		786.323	0.784982	21.4368	21.4156	21.458	117.334	21.4825	116.816	Tubulin alpha-1B chain	0	0	0.723601	805.034	1.526	0.0976792	1	0.822726	0.997585	0.895675	0.396753	1035.04;823.029;381.017;388.017;113.003;309.01;385.014;358.01;224.01;200.007;507.021;215.01;	1035.04;823.029;381.017;388.017;113.003;309.01;385.014;358.01;224.01;200.007;507.021;215.01;	0.956709;0.621785;0.751249;0.673058;0.226519;0.701548;0.674524;0.835016;0.773907;0.412913;0.684495;0.591818;	30273	0.822726	0	0	0	0.997836	1	1.0617	1.066	1.05116	1.07463
Z:\HESI-source-performance\Slice-PASEF\HeLa-phospho\Raw-Data\Unenrich\20221109_HESI-1F-Slice-PASEF-unenrich-HeLa-10ng_1_1_4994.d	20221109_HESI-1F-Slice-PASEF-unenrich-HeLa-10ng_1_1_4994	P68363;P68366;Q9BQE3;Q9H853;Q9NY65	P68363;P68366;Q9BQE3;Q9H853;Q9NY65	TBA1B_HUMAN;TBA1C_HUMAN;TBA4A_HUMAN;TBA4B_HUMAN;TBA8_HUMAN	TUBA1B;TUBA1C;TUBA4A;TUBA4B;TUBA8	73089.6	75880.3	87586.4	73089.6	75880.3	87586.4		LISQIVSSITASLR	LISQIVSSITASLR	LISQIVSSITASLR2	2	0.000356506	0.00132589	0.000356506	0.000537924	0.0004363	0.000396354	0.000436872	0	0	3178.13	3299.47	3212.73		414.477	0.83668	21.4353	21.4141	21.4565	117.334	21.477	116.676	Tubulin alpha-1B chain	0	0	0.446263	410.014	1.60004	0.124834	0.22941	0.990375	0.998533	0.462738	0.449982	1485.06;1279.05;395.017;414.017;398.019;614.025;391.013;374.014;398.013;125.005;316.013;186.007;	1485.06;1279.05;395.017;414.017;398.019;614.025;391.013;374.014;398.013;125.005;316.013;186.007;	0.962768;0.742911;0.642188;0.674096;0.453204;0.719892;0.878292;0.800889;0.567513;0.633645;0.841097;0.713171;	30273	0.990375	0	0	0	0.998674	1	1.0617	1.066	1.05127	1.07535
Z:\HESI-source-performance\Slice-PASEF\HeLa-phospho\Raw-Data\Unenrich\20221109_HESI-1F-Slice-PASEF-unenrich-HeLa-10ng_1_1_4992.d	20221109_HESI-1F-Slice-PASEF-unenrich-HeLa-10ng_1_1_4992	P68363;P68366;Q9BQE3;Q9H853;Q9NY65	P68363;P68366;Q9BQE3;Q9H853;Q9NY65	TBA1B_HUMAN;TBA1C_HUMAN;TBA4A_HUMAN;TBA4B_HUMAN;TBA8_HUMAN	TUBA1B;TUBA1C;TUBA4A;TUBA4B;TUBA8	78271.7	71585.3	66359.4	78271.7	71585.3	66359.4		LISQIVSSITASLR	LISQIVSSITASLR	LISQIVSSITASLR3	3	4.62651e-05	4.62651e-05	3.25004e-06	0.000590667	0.000501253	0.000396354	0.00050226	0	0	78271.7	71585.3	73313.7		23326	0.99293	21.4365	21.4153	21.4578	117.334	21.4867	116.971	Tubulin alpha-1B chain	0	0	0.987059	24903.4	5.97907	0.360384	1	1.78319	0.999948	2.14019	0.149763	52352.1;20687.4;15717.3;8210.16;8226.19;10202.2;9289.24;3864.09;4302.1;7320.17;194.004;2455.06;	52352.1;20687.4;15717.3;8210.16;8226.19;10202.2;9289.24;3864.09;4302.1;7320.17;194.004;2455.06;	0.994365;0.996395;0.993166;0.963234;0.942524;0.985203;0.971907;0.987755;0.905841;0.965703;0.543209;0.993983;	30280	1.78319	0	0	0	0.999954	1	0.82375	0.844	0.829574	0.837758
Z:\HESI-source-performance\Slice-PASEF\HeLa-phospho\Raw-Data\Unenrich\20221109_HESI-1F-Slice-PASEF-unenrich-HeLa-10ng_1_1_4993.d	20221109_HESI-1F-Slice-PASEF-unenrich-HeLa-10ng_1_1_4993	P68363;P68366;Q9BQE3;Q9H853;Q9NY65	P68363;P68366;Q9BQE3;Q9H853;Q9NY65	TBA1B_HUMAN;TBA1C_HUMAN;TBA4A_HUMAN;TBA4B_HUMAN;TBA8_HUMAN	TUBA1B;TUBA1C;TUBA4A;TUBA4B;TUBA8	78804.6	76824.7	71795	78804.6	76824.7	71795		LISQIVSSITASLR	LISQIVSSITASLR	LISQIVSSITASLR3	3	3.25004e-06	3.25004e-06	3.25004e-06	0.000584454	0.00049456	0.000396354	0.000495295	0	0	78804.6	76824.7	76973.1		22025.4	0.994367	21.4474	21.4262	21.4686	117.334	21.4825	117.012	Tubulin alpha-1B chain	0	0	0.993353	22549.5	6.13748	0.403125	1	1.80462	0.999996	1.87358	0.150988	52345.1;19837.5;15791.3;7643.17;8594.19;10668.2;8705.22;4693.09;3960.08;6605.14;306.006;1828.04;	52345.1;19837.5;15791.3;7643.17;8594.19;10668.2;8705.22;4693.09;3960.08;6605.14;306.006;1828.04;	0.994648;0.987416;0.99542;0.895486;0.994475;0.991433;0.97919;0.955532;0.987721;0.956833;0.771115;0.850235;	30295	1.80462	0	0	0	0.999997	1	0.825	0.844	0.829492	0.839073
Z:\HESI-source-performance\Slice-PASEF\HeLa-phospho\Raw-Data\Unenrich\20221109_HESI-1F-Slice-PASEF-unenrich-HeLa-10ng_1_1_4994.d	20221109_HESI-1F-Slice-PASEF-unenrich-HeLa-10ng_1_1_4994	P68363;P68366;Q9BQE3;Q9H853;Q9NY65	P68363;P68366;Q9BQE3;Q9H853;Q9NY65	TBA1B_HUMAN;TBA1C_HUMAN;TBA4A_HUMAN;TBA4B_HUMAN;TBA8_HUMAN	TUBA1B;TUBA1C;TUBA4A;TUBA4B;TUBA8	73089.6	75880.3	87586.4	73089.6	75880.3	87586.4		LISQIVSSITASLR	LISQIVSSITASLR	LISQIVSSITASLR3	3	6.91119e-05	6.91119e-05	3.25004e-06	0.000537924	0.0004363	0.000396354	0.000436872	0	0	73089.6	75880.3	73885.3		22113.6	0.993701	21.4459	21.4247	21.4671	117.334	21.477	116.872	Tubulin alpha-1B chain	0	0	0.989027	21875.5	6.43264	0.417152	1	1.81214	0.999923	1.80361	0.157447	49184.1;18278.5;14495.3;8263.16;7800.19;9410.21;8228.17;3652.06;2988.08;4726.12;315.008;3134.06;	49184.1;18278.5;14495.3;8263.16;7800.19;9410.21;8228.17;3652.06;2988.08;4726.12;315.008;3134.06;	0.995958;0.980527;0.988503;0.991983;0.98639;0.989913;0.963843;0.971308;0.942704;0.964634;0.754442;0.93057;	30295	1.81214	0	0	0	0.999931	1	0.825104	0.844	0.830118	0.838423
Z:\HESI-source-performance\Slice-PASEF\HeLa-phospho\Raw-Data\Unenrich\20221109_HESI-1F-Slice-PASEF-unenrich-HeLa-10ng_1_1_4993.d	20221109_HESI-1F-Slice-PASEF-unenrich-HeLa-10ng_1_1_4993	Q15369	Q15369	ELOC_HUMAN	ELOC	3405.06	3404.89	3879.15	3405.06	3404.89	3879.15	3879.15	LISSDGHEFIVK	LISSDGHEFIVK	LISSDGHEFIVK2	2	0.00383412	0.0493761	0.00773635	0.000584454	0.00049456	0.000396354	0.000495295	0	1	838.031	836.867	838.482		819.469	0.876753	11.5391	11.5179	11.5604	24.5169	11.4766	24.9695	Elongin-C	0	0	0.784603	819.028	1.79087	0.0504385	0.0945908	0	0.947653	1.39446	0.462915	344.012;103.003;168.006;69.0031;99.0031;326.012;112.003;57.0023;166.006;82.0031;107.003;0;	344.012;103.003;168.006;69.0031;99.0031;326.012;112.003;57.0023;166.006;82.0031;107.003;0;	0.780632;0.616413;0.96899;0.242785;0.604783;0.930649;0.441958;0.758463;0.749059;0;0.604783;0;	16280	0	0	0	0	0.950624	1	0.998182	1.025	1.00771	1.01541
Z:\HESI-source-performance\Slice-PASEF\HeLa-phospho\Raw-Data\Unenrich\20221109_HESI-1F-Slice-PASEF-unenrich-HeLa-10ng_1_1_4992.d	20221109_HESI-1F-Slice-PASEF-unenrich-HeLa-10ng_1_1_4992	Q15369	Q15369	ELOC_HUMAN	ELOC	4812.1	4610.5	3782.46	4812.1	4610.5	3782.46	3782.46	LISSDGHEFIVK	LISSDGHEFIVK	LISSDGHEFIVK3	3	0.000381631	0.000577488	0.000356506	0.000590667	0.000501253	0.000396354	0.00050226	0	1	4812.1	4610.5	4721.82		3411.84	0.864422	11.5168	11.4956	11.538	24.5169	11.4703	24.8562	Elongin-C	0	0	0.884168	3477.07	2.65107	0.319664	1	0.559761	0.999353	1.04326	0.440824	3390.07;732.016;206.003;386.008;321.006;690.015;375.007;375.007;222.004;402.009;373.007;252.004;	3390.07;732.016;206.003;386.008;321.006;690.015;375.007;375.007;222.004;402.009;373.007;252.004;	0.837061;0.927155;0.78377;0.901123;0.800737;0.932294;0.7796;0.7796;0.662942;0.78621;0.357515;0.671081;	16256	0.559761	0	0	0	0.999422	1	0.786818	0.808	0.795209	0.798412
Z:\HESI-source-performance\Slice-PASEF\HeLa-phospho\Raw-Data\Unenrich\20221109_HESI-1F-Slice-PASEF-unenrich-HeLa-10ng_1_1_4993.d	20221109_HESI-1F-Slice-PASEF-unenrich-HeLa-10ng_1_1_4993	Q15369	Q15369	ELOC_HUMAN	ELOC	3405.06	3404.89	3879.15	3405.06	3404.89	3879.15	3879.15	LISSDGHEFIVK	LISSDGHEFIVK	LISSDGHEFIVK3	3	0.000439657	0.00711947	0.000356506	0.000584454	0.00049456	0.000396354	0.000495295	0	1	3405.06	3404.89	3411.46		2512.77	0.91843	11.5285	11.5073	11.5497	24.5169	11.4766	24.8769	Elongin-C	0	0	0.832023	2508.05	2.26076	0.126361	0.962365	0.32345	0.992098	1.48658	0.305004	2764.05;151.004;438.009;443.009;124.003;490.009;1057.02;1057.02;0;409.008;576.012;180.004;	2764.05;151.004;438.009;443.009;124.003;490.009;1057.02;1057.02;0;409.008;576.012;180.004;	0.933882;0.587906;0.633982;0.687304;0.609294;0.933126;0.656783;0.656783;0;0.795654;0.60093;0.476716;	16271	0.32345	0	0	0	0.992881	1	0.786136	0.808	0.795157	0.79708
Z:\HESI-source-performance\Slice-PASEF\HeLa-phospho\Raw-Data\Unenrich\20221109_HESI-1F-Slice-PASEF-unenrich-HeLa-10ng_1_1_4994.d	20221109_HESI-1F-Slice-PASEF-unenrich-HeLa-10ng_1_1_4994	Q15369	Q15369	ELOC_HUMAN	ELOC	3714.07	3766.09	4039.88	3714.07	3766.09	4039.88	4039.88	LISSDGHEFIVK	LISSDGHEFIVK	LISSDGHEFIVK3	3	0.000356506	0.000987287	0.000356506	0.000537924	0.0004363	0.000396354	0.000436872	0	1	3714.07	3766.09	3667.07		3404.44	0.908925	11.5161	11.4949	11.5373	24.5169	11.4796	24.7589	Elongin-C	0	0	0.824906	3448.07	1.56118	0.250606	1	0.537871	0.998907	1.0843	0.392962	3033.06;250.004;281.004;480.01;226.004;431.009;852.016;818.016;0;196.004;806.018;297.007;	3033.06;250.004;281.004;480.01;226.004;431.009;852.016;818.016;0;196.004;806.018;297.007;	0.94109;0.731482;0.744529;0.628344;0.723196;0.785502;0.805221;0.786524;0;0.617674;0.852906;0.628134;	16256	0.537871	0	0	0	0.999013	1	0.786458	0.808	0.795492	0.796923
Z:\HESI-source-performance\Slice-PASEF\HeLa-phospho\Raw-Data\Unenrich\20221109_HESI-1F-Slice-PASEF-unenrich-HeLa-10ng_1_1_4992.d	20221109_HESI-1F-Slice-PASEF-unenrich-HeLa-10ng_1_1_4992	O14980	O14980	XPO1_HUMAN	XPO1	8266.21	7927.69	7465.25	8266.21	7927.69	7465.25	7465.25	LISTLIYK	LISTLIYK	LISTLIYK2	2	0.00109116	0.0142805	0.000356506	0.000590667	0.000501253	0.000396354	0.00050226	0	1	5735.14	5405.7	5536.22		1308.03	0.888587	13.9994	13.9781	14.0206	43.2651	13.9501	43.6411	Exportin-1	0	0	0.834036	1355.03	2.01636	0.102804	0.387411	0.595104	0.984245	1.27551	0.319037	4805.11;680.016;323.008;0;250.006;240.005;	4805.11;680.016;323.008;0;250.006;240.005;	0.900457;0.959129;0.655227;0;0.468566;0.660868;	19765	0.595104	0	0	0	0.98572	1	0.824659	0.829	0.817191	0.83876
Z:\HESI-source-performance\Slice-PASEF\HeLa-phospho\Raw-Data\Unenrich\20221109_HESI-1F-Slice-PASEF-unenrich-HeLa-10ng_1_1_4993.d	20221109_HESI-1F-Slice-PASEF-unenrich-HeLa-10ng_1_1_4993	O14980	O14980	XPO1_HUMAN	XPO1	7977.19	7927.66	7741.27	7977.19	7927.66	7741.27	7741.27	LISTLIYK	LISTLIYK	LISTLIYK2	2	0.000402631	0.00149533	0.000356506	0.000584454	0.00049456	0.000396354	0.000495295	0	1	7433.17	7234.24	7248.2		2498.31	0.962036	14.0319	14.0107	14.0531	43.2651	13.9557	43.8744	Exportin-1	0	0	0.648315	2562.06	2.75073	0.107421	0.954419	0.562023	0.99833	1.7162	0.243361	4992.11;1391.03;498.011;501.01;1050.02;226.006;	4992.11;1391.03;498.011;501.01;1050.02;226.006;	0.989411;0.8937;0.802794;0.899789;0.922411;0.636312;	19810	0.562023	0	0	0	0.998505	1	0.824792	0.829	0.81715	0.838962
Z:\HESI-source-performance\Slice-PASEF\HeLa-phospho\Raw-Data\Unenrich\20221109_HESI-1F-Slice-PASEF-unenrich-HeLa-10ng_1_1_4994.d	20221109_HESI-1F-Slice-PASEF-unenrich-HeLa-10ng_1_1_4994	O14980	O14980	XPO1_HUMAN	XPO1	7433.16	7522.09	8167.08	7433.16	7522.09	8167.08	8167.08	LISTLIYK	LISTLIYK	LISTLIYK2	2	0.000356506	0.00169271	0.000356506	0.000537924	0.0004363	0.000396354	0.000436872	0	1	7433.16	7522.09	7324.32		1943.18	0.966134	14.0197	13.9985	14.0409	43.2651	13.9562	43.7657	Exportin-1	0	0	0.732689	1972.05	2.74003	0.135633	0.889345	0.451253	0.998127	1.05127	0.199601	5949.13;874.018;796.014;440.009;610.014;0;	5949.13;874.018;796.014;440.009;610.014;0;	0.975869;0.961609;0.771564;0.926414;0.877672;0;	19795	0.451253	0	0	0	0.998307	1	0.824896	0.829	0.81769	0.838195
Z:\HESI-source-performance\Slice-PASEF\HeLa-phospho\Raw-Data\Unenrich\20221109_HESI-1F-Slice-PASEF-unenrich-HeLa-10ng_1_1_4992.d	20221109_HESI-1F-Slice-PASEF-unenrich-HeLa-10ng_1_1_4992	Q12931	Q12931	TRAP1_HUMAN	TRAP1	8401.25	8256.16	8708.14	8401.25	8256.16	8708.14	8708.14	LISVETDIVVDHYKEEK	LISVETDIVVDHYKEEK	LISVETDIVVDHYKEEK3	3	0.00279582	0.0368276	0.000795826	0.000590667	0.000501253	0.000396354	0.00050226	0	1	2444.07	2389.53	2447.23		260.344	0.897995	13.3203	13.2991	13.3415	37.4955	13.1833	38.5705	Heat shock protein 75 kDa, mitochondrial	0	0	0.726743	260.008	1.46742	0.286845	0.0586216	0.0373919	0.960356	1.6332	0.448525	1608.05;761.022;24.0006;0;214.005;75.0025;261.006;281.01;20.0006;75.0025;1135.03;0;	1608.05;761.022;24.0006;0;214.005;75.0025;261.006;281.01;20.0006;75.0025;1135.03;0;	0.958107;0.810801;0.248277;0;0.493929;0.493929;0.80405;0.440396;0.493929;0.639756;0.930843;0;	18800	0.0373919	0	0	0	0.963172	1	0.91125	0.921	0.906612	0.927033
Z:\HESI-source-performance\Slice-PASEF\HeLa-phospho\Raw-Data\Unenrich\20221109_HESI-1F-Slice-PASEF-unenrich-HeLa-10ng_1_1_4993.d	20221109_HESI-1F-Slice-PASEF-unenrich-HeLa-10ng_1_1_4993	Q12931	Q12931	TRAP1_HUMAN	TRAP1	9843.28	9696.66	9251.17	9843.28	9696.66	9251.17	9251.17	LISVETDIVVDHYKEEK	LISVETDIVVDHYKEEK	LISVETDIVVDHYKEEK3	3	0.000608828	0.0131304	0.000795826	0.000584454	0.00049456	0.000396354	0.000495295	0	1	2554.07	2513.99	2518.84		550.317	0.907686	13.3318	13.3106	13.353	37.4955	13.1856	38.608	Heat shock protein 75 kDa, mitochondrial	0	0	0.659817	558.015	1.46345	0.335453	0.090804	0.41204	0.985523	1.07394	0.405115	1500.05;964.027;160.004;0;374.01;90.0025;215.005;0;42.0012;0;1719.06;114.003;	1500.05;964.027;160.004;0;374.01;90.0025;215.005;0;42.0012;0;1719.06;114.003;	0.944438;0.86983;0.586309;0;0.565228;0.700636;0.698381;0;0.271132;0;0.844764;0.542498;	18815	0.41204	0	0	0	0.98687	1	0.910312	0.921	0.906224	0.926785
Z:\HESI-source-performance\Slice-PASEF\HeLa-phospho\Raw-Data\Unenrich\20221109_HESI-1F-Slice-PASEF-unenrich-HeLa-10ng_1_1_4992.d	20221109_HESI-1F-Slice-PASEF-unenrich-HeLa-10ng_1_1_4992	P04406	P04406	G3P_HUMAN	GAPDH	368886	353274	355180	368886	353274	355180	355180	LISWYDNEFGYSNR	LISWYDNEFGYSNR	LISWYDNEFGYSNR2	2	5.53029e-06	5.53029e-06	1.97133e-06	0.000590667	0.000501253	0.000396354	0.00050226	0	1	63248.4	60011.8	61460.8		47569.2	0.990872	17.3193	17.298	17.3405	68.1873	17.1999	69.0242	Glyceraldehyde-3-phosphate dehydrogenase	0	0	0.975588	48952.8	5.90231	0.662176	1	1.26828	0.999994	1.42921	0.563423	21604.8;23939.9;17703.7;8103.34;6264.26;12847.5;8670.4;808.032;623.023;4546.22;5365.26;1111.04;	21604.8;23939.9;17703.7;8103.34;6264.26;12847.5;8670.4;808.032;623.023;4546.22;5365.26;1111.04;	0.990705;0.99408;0.986739;0.976701;0.958365;0.994858;0.974172;0.812425;0.875491;0.940344;0.98039;0.869621;	24450	1.26828	0	0	0	0.999994	1	1.09104	1.1	1.08701	1.1036
Z:\HESI-source-performance\Slice-PASEF\HeLa-phospho\Raw-Data\Unenrich\20221109_HESI-1F-Slice-PASEF-unenrich-HeLa-10ng_1_1_4993.d	20221109_HESI-1F-Slice-PASEF-unenrich-HeLa-10ng_1_1_4993	P04406	P04406	G3P_HUMAN	GAPDH	372538	369528	355285	372538	369528	355285	355285	LISWYDNEFGYSNR	LISWYDNEFGYSNR	LISWYDNEFGYSNR2	2	1.97133e-06	1.97133e-06	1.97133e-06	0.000584454	0.00049456	0.000396354	0.000495295	0	1	58791.6	59105.4	59219.5		36170	0.993597	17.3303	17.3091	17.3516	68.1873	17.2085	69.0278	Glyceraldehyde-3-phosphate dehydrogenase	0	0	0.941376	35908.6	6.10835	0.783052	1	1.35954	0.999998	1.31169	0.764255	19238.8;22311;17241.7;7612.32;5171.2;10693.4;8578.4;603.022;493.021;4369.17;4700.22;1773.07;	19238.8;22311;17241.7;7612.32;5171.2;10693.4;8578.4;603.022;493.021;4369.17;4700.22;1773.07;	0.997365;0.997722;0.984055;0.986975;0.985241;0.972076;0.970047;0.91782;0.966843;0.975637;0.970656;0.90802;	24465	1.35954	0	0	0	0.999998	1	1.08979	1.1	1.08841	1.10121
Z:\HESI-source-performance\Slice-PASEF\HeLa-phospho\Raw-Data\Unenrich\20221109_HESI-1F-Slice-PASEF-unenrich-HeLa-10ng_1_1_4994.d	20221109_HESI-1F-Slice-PASEF-unenrich-HeLa-10ng_1_1_4994	P04406	P04406	G3P_HUMAN	GAPDH	339825	345091	357014	339825	345091	357014	357014	LISWYDNEFGYSNR	LISWYDNEFGYSNR	LISWYDNEFGYSNR2	2	5.08782e-05	5.08782e-05	1.97133e-06	0.000537924	0.0004363	0.000396354	0.000436872	0	1	54256.3	54905.9	53462.3		41212.8	0.996109	17.3181	17.2969	17.3393	68.1873	17.2146	68.9659	Glyceraldehyde-3-phosphate dehydrogenase	0	0	0.996829	41824.8	6.23629	0.748474	1	1.65909	0.999944	1.38597	0.461516	20120.9;20097.8;14037.6;10549.5;4801.2;11063.5;8738.4;750.033;493.02;4508.16;5625.23;1542.06;	20120.9;20097.8;14037.6;10549.5;4801.2;11063.5;8738.4;750.033;493.02;4508.16;5625.23;1542.06;	0.995338;0.997029;0.995897;0.996559;0.993081;0.987782;0.986933;0.819144;0.847984;0.902911;0.966665;0.954574;	24450	1.65909	0	0	0	0.999949	1	1.08906	1.1	1.08771	1.10076
Z:\HESI-source-performance\Slice-PASEF\HeLa-phospho\Raw-Data\Unenrich\20221109_HESI-1F-Slice-PASEF-unenrich-HeLa-10ng_1_1_4992.d	20221109_HESI-1F-Slice-PASEF-unenrich-HeLa-10ng_1_1_4992	P04406	P04406	G3P_HUMAN	GAPDH	368886	353274	355180	368886	353274	355180	355180	LISWYDNEFGYSNR	LISWYDNEFGYSNR	LISWYDNEFGYSNR3	3	4.49888e-05	4.49888e-05	8.95098e-06	0.000590667	0.000501253	0.000396354	0.00050226	0	1	126779	120291	123196		45534.6	0.995187	17.3201	17.2989	17.3413	68.1873	17.1999	69.0309	Glyceraldehyde-3-phosphate dehydrogenase	0	0	0.974016	46859.1	5.64562	0.185942	1	2.9499	0.99995	1.21187	0.436504	79736.9;29779.7;17262.5;14521.3;7615.19;2693.06;1292.03;4203.09;1375.03;3869.08;1648.04;1368.04;	79736.9;29779.7;17262.5;14521.3;7615.19;2693.06;1292.03;4203.09;1375.03;3869.08;1648.04;1368.04;	0.99729;0.989816;0.994736;0.984504;0.987448;0.907694;0.814015;0.993666;0.96255;0.92423;0.9696;0.971414;	24457	2.9499	0	0	0	0.999955	1	0.84625	0.853	0.837788	0.859613
Z:\HESI-source-performance\Slice-PASEF\HeLa-phospho\Raw-Data\Unenrich\20221109_HESI-1F-Slice-PASEF-unenrich-HeLa-10ng_1_1_4993.d	20221109_HESI-1F-Slice-PASEF-unenrich-HeLa-10ng_1_1_4993	P04406	P04406	G3P_HUMAN	GAPDH	372538	369528	355285	372538	369528	355285	355285	LISWYDNEFGYSNR	LISWYDNEFGYSNR	LISWYDNEFGYSNR3	3	8.95098e-06	8.95098e-06	8.95098e-06	0.000584454	0.00049456	0.000396354	0.000495295	0	1	120429	121171	121405		45542	0.995896	17.3206	17.2994	17.3418	68.1873	17.2085	68.9531	Glyceraldehyde-3-phosphate dehydrogenase	0	0	0.99556	45176.1	5.76029	0.207744	1	3.08539	0.99999	1.75503	0.36311	78326.2;26849.7;15253.3;14280.3;6436.15;3336.08;1936.05;3209.07;825.021;3015.08;2148.05;1614.04;	78326.2;26849.7;15253.3;14280.3;6436.15;3336.08;1936.05;3209.07;825.021;3015.08;2148.05;1614.04;	0.997823;0.999673;0.979352;0.979068;0.984032;0.98017;0.931576;0.964925;0.904432;0.985681;0.953386;0.890185;	24457	3.08539	0	0	0	0.999991	1	0.84625	0.853	0.838599	0.859037
Z:\HESI-source-performance\Slice-PASEF\HeLa-phospho\Raw-Data\Unenrich\20221109_HESI-1F-Slice-PASEF-unenrich-HeLa-10ng_1_1_4994.d	20221109_HESI-1F-Slice-PASEF-unenrich-HeLa-10ng_1_1_4994	P04406	P04406	G3P_HUMAN	GAPDH	339825	345091	357014	339825	345091	357014	357014	LISWYDNEFGYSNR	LISWYDNEFGYSNR	LISWYDNEFGYSNR3	3	4.24878e-05	4.24878e-05	8.95098e-06	0.000537924	0.0004363	0.000396354	0.000436872	0	1	122060	123521	120274		42763.8	0.995043	17.319	17.2978	17.3402	68.1873	17.2146	68.9728	Glyceraldehyde-3-phosphate dehydrogenase	0	0	0.950384	43398.9	5.03749	0.153975	1	2.79664	0.999953	2.49453	0.424778	76672.9;27621.5;17765.4;13704.3;5436.12;2677.07;737.021;4664.12;966.021;3843.09;1629.04;1589.03;	76672.9;27621.5;17765.4;13704.3;5436.12;2677.07;737.021;4664.12;966.021;3843.09;1629.04;1589.03;	0.996608;0.99337;0.990886;0.985718;0.990089;0.882591;0.717978;0.973239;0.839369;0.976137;0.968302;0.866984;	24457	2.79664	0	0	0	0.999958	1	0.84625	0.853	0.837824	0.859177
Z:\HESI-source-performance\Slice-PASEF\HeLa-phospho\Raw-Data\Unenrich\20221109_HESI-1F-Slice-PASEF-unenrich-HeLa-10ng_1_1_4992.d	20221109_HESI-1F-Slice-PASEF-unenrich-HeLa-10ng_1_1_4992	P07099	P07099	HYEP_HUMAN	EPHX1	13874.3	13091.2	10491.4	13874.3	13091.2	10491.4	10491.4	LISYSYMVR	LISYSYMVR	LISYSYMVR2	2	0.00463315	0.0567131	0.00463315	0.000590667	0.000501253	0.000396354	0.00050226	0	1	1258.03	1208.63	1237.81		1137.45	0.886254	13.8826	13.8614	13.9038	40.826	13.6039	42.7861	Epoxide hydrolase 1	0	0	0.591185	1156.03	1.56215	0.227652	0.316855	0.226023	0.94023	0.46573	0.265619	790.021;308.008;160.005;177.005;0;87.0025;423.012;518.014;509.012;106.003;163.005;0;	790.021;308.008;160.005;177.005;0;87.0025;423.012;518.014;509.012;106.003;163.005;0;	0.921853;0.954828;0.578476;0.660756;0;0.56129;0.937911;0.748703;0.642495;0.557818;0.697329;0;	19598	0.226023	0	0	0	0.943287	1	0.895729	0.906	0.890454	0.912562
Z:\HESI-source-performance\Slice-PASEF\HeLa-phospho\Raw-Data\Unenrich\20221109_HESI-1F-Slice-PASEF-unenrich-HeLa-10ng_1_1_4993.d	20221109_HESI-1F-Slice-PASEF-unenrich-HeLa-10ng_1_1_4993	P07099	P07099	HYEP_HUMAN	EPHX1	8362.14	8155.95	11974.7	8362.14	8155.95	11974.7	11974.7	LISYSYMVR	LISYSYMVR	LISYSYMVR2	2	0.00944534	0.104497	0.00463315	0.000584454	0.00049456	0.000396354	0.000495295	0	1	1502.04	1506.79	1509.7		389.987	0.890086	13.8941	13.8729	13.9153	40.826	13.6145	42.8656	Epoxide hydrolase 1	0	0	0	388.01	1.33707	0.169943	0.0372617	0.386944	0.895333	0.726321	0.299963	740.022;342.01;420.01;163.005;0;122.003;663.016;474.012;402.01;293.006;201.005;108.002;	740.022;342.01;420.01;163.005;0;122.003;663.016;474.012;402.01;293.006;201.005;108.002;	0.902987;0.788971;0.949693;0.727208;0;0.724373;0.818413;0.766753;0.796303;0.534566;0.482353;0.482966;	19613	0.386944	0	0	0	0	1	0.89625	0.906	0.890612	0.913003
Z:\HESI-source-performance\Slice-PASEF\HeLa-phospho\Raw-Data\Unenrich\20221109_HESI-1F-Slice-PASEF-unenrich-HeLa-10ng_1_1_4992.d	20221109_HESI-1F-Slice-PASEF-unenrich-HeLa-10ng_1_1_4992	P33176	P33176	KINH_HUMAN	KIF5B	6391.16	6007.19	5060.16	6391.16	6007.19	5060.16	5060.16	LITDLQDQNQK	LITDLQDQNQK	LITDLQDQNQK2	2	0.00853417	0.0966142	0.00340274	0.000590667	0.000501253	0.000396354	0.00050226	0	1	1013.03	983.954	1007.71		338.226	0.916124	9.37408	9.35288	9.3953	10.3189	9.64053	8.13681	Kinesin-1 heavy chain	0	0	0.264311	340.011	1.69558	0.324294	0.852383	0	0.902287	0.743683	0.252694	395.011;384.011;457.012;161.005;41.0013;47.0013;273.008;0;0;420.012;151.005;60.0017;	395.011;384.011;457.012;161.005;41.0013;47.0013;273.008;0;0;420.012;151.005;60.0017;	0.956184;0.869958;0.906171;0.846089;0.497207;0.186902;0.443055;0;0;0.621421;0.11981;0.739199;	13221	0	0	0	0	0.903386	1	0.935104	0.959	0.941867	0.951328
Z:\HESI-source-performance\Slice-PASEF\HeLa-phospho\Raw-Data\Unenrich\20221109_HESI-1F-Slice-PASEF-unenrich-HeLa-10ng_1_1_4993.d	20221109_HESI-1F-Slice-PASEF-unenrich-HeLa-10ng_1_1_4993	P33176	P33176	KINH_HUMAN	KIF5B	4914.11	4696.98	5425.59	4914.11	4696.98	5425.59	5425.59	LITDLQDQNQK	LITDLQDQNQK	LITDLQDQNQK2	2	0.00498489	0.0582196	0.00340274	0.000584454	0.00049456	0.000396354	0.000495295	0	1	1030.03	1003.95	1005.89		269.54	0.881555	9.33231	9.3111	9.35351	10.3189	9.63541	7.84353	Kinesin-1 heavy chain	0	0	0.0345884	276.008	1.27528	0.505988	0.0705378	0.525746	0.938851	1.11056	0.361111	552.015;217.008;244.007;234.007;246.008;266.008;92.0026;187.005;0;43.0014;175.005;37.0013;	552.015;217.008;244.007;234.007;246.008;266.008;92.0026;187.005;0;43.0014;175.005;37.0013;	0.965488;0.633632;0.822968;0.74465;0.851367;0.612494;0.373953;0.783752;0;0.419201;0.548671;0.373953;	13161	0.525746	0	0	0	0.94178	1	0.938864	0.959	0.942247	0.955455
Z:\HESI-source-performance\Slice-PASEF\HeLa-phospho\Raw-Data\Unenrich\20221109_HESI-1F-Slice-PASEF-unenrich-HeLa-10ng_1_1_4994.d	20221109_HESI-1F-Slice-PASEF-unenrich-HeLa-10ng_1_1_4994	P33176	P33176	KINH_HUMAN	KIF5B	5916.14	5855.35	6029.97	5916.14	5855.35	6029.97	6029.97	LITDLQDQNQK	LITDLQDQNQK	LITDLQDQNQK2	2	0.00340274	0.0425642	0.00340274	0.000537924	0.0004363	0.000396354	0.000436872	0	1	1043.03	1050.75	1023.12		506.166	0.893394	9.37316	9.35196	9.39437	10.3189	9.63746	8.21935	Kinesin-1 heavy chain	0	0	0.687241	516.017	1.27086	0.380227	0.257268	0	0.954951	1.07394	0.384494	472.016;245.007;360.011;211.005;0;77.0026;0;0;0;285.011;233.007;41.0013;	472.016;245.007;360.011;211.005;0;77.0026;0;0;0;285.011;233.007;41.0013;	0.970354;0.634059;0.865487;0.76885;0;0.549611;0;0;0;0.441799;0.748628;0.473438;	13221	0	0	0	0	0.957436	1	0.937083	0.959	0.942411	0.952661
Z:\HESI-source-performance\Slice-PASEF\HeLa-phospho\Raw-Data\Unenrich\20221109_HESI-1F-Slice-PASEF-unenrich-HeLa-10ng_1_1_4992.d	20221109_HESI-1F-Slice-PASEF-unenrich-HeLa-10ng_1_1_4992	P61247	P61247	RS3A_HUMAN	RPS3A	43695.9	43035.6	42642.5	43695.9	43035.6	42642.5	42642.5	LITEDVQGK	LITEDVQGK	LITEDVQGK2	2	0.000381631	0.000383135	9.57914e-05	0.000590667	0.000501253	0.000396354	0.00050226	0	1	43695.9	43035.6	44074.7		10614.4	0.988473	7.83591	7.81471	7.85712	-2.15424	8.05855	-3.9416	40S ribosomal protein S3a	0	0	0.985485	10523.2	4.46776	0.266425	1	0	0.999571	1.15507	0.309374	35802.8;3678.07;2948.06;4215.09;1141.03;770.018;998.022;219.006;333.008;1219.03;753.014;	35802.8;3678.07;2948.06;4215.09;1141.03;770.018;998.022;219.006;333.008;1219.03;753.014;	0.990929;0.973217;0.972861;0.980925;0.795282;0.973741;0.958433;0.781937;0.73963;0.92687;0.680983;	11050	0	0	0	0	0.999617	1	0.83	0.846	0.831196	0.844205
Z:\HESI-source-performance\Slice-PASEF\HeLa-phospho\Raw-Data\Unenrich\20221109_HESI-1F-Slice-PASEF-unenrich-HeLa-10ng_1_1_4993.d	20221109_HESI-1F-Slice-PASEF-unenrich-HeLa-10ng_1_1_4993	P61247	P61247	RS3A_HUMAN	RPS3A	41450	40784.9	40266.2	41450	40784.9	40266.2	40266.2	LITEDVQGK	LITEDVQGK	LITEDVQGK2	2	0.000402631	0.000126023	9.57914e-05	0.000584454	0.00049456	0.000396354	0.000495295	0	1	41450	40784.9	40863.6		10369.5	0.991077	7.83635	7.81515	7.85757	-2.15424	8.0532	-3.89048	40S ribosomal protein S3a	0	0	0.983665	10518.3	3.96794	0.198449	0.975251	0	0.999859	0.57387	0.25606	32667.8;4082.1;3696.08;4700.1;1443.03;921.02;507.013;657.014;452.009;1079.02;748.016;	32667.8;4082.1;3696.08;4700.1;1443.03;921.02;507.013;657.014;452.009;1079.02;748.016;	0.997325;0.969162;0.951251;0.966686;0.942364;0.873489;0.792593;0.85883;0.865965;0.7477;0.653188;	11050	0	0	0	0	0.999597	1	0.83	0.846	0.831407	0.843536
Z:\HESI-source-performance\Slice-PASEF\HeLa-phospho\Raw-Data\Unenrich\20221109_HESI-1F-Slice-PASEF-unenrich-HeLa-10ng_1_1_4994.d	20221109_HESI-1F-Slice-PASEF-unenrich-HeLa-10ng_1_1_4994	P61247	P61247	RS3A_HUMAN	RPS3A	39554	39470.9	40378.7	39554	39470.9	40378.7	40378.7	LITEDVQGK	LITEDVQGK	LITEDVQGK2	2	9.57914e-05	9.57914e-05	9.57914e-05	0.000537924	0.0004363	0.000396354	0.000436872	0	1	39554	39470.9	38433.2		9897.57	0.991552	7.8456	7.8244	7.86681	-2.15424	8.05151	-3.80976	40S ribosomal protein S3a	0	0	0.946523	10186.2	3.98667	0.180597	0.993025	0	0.999894	1.9599	0.507196	31757.8;4854.11;4146.1;2942.06;1392.03;925.018;342.008;361.009;404.01;1068.03;789.018;	31757.8;4854.11;4146.1;2942.06;1392.03;925.018;342.008;361.009;404.01;1068.03;789.018;	0.995476;0.986989;0.943002;0.956718;0.821817;0.732585;0.986746;0.643498;0.792339;0.912991;0.777642;	11065	0	0	0	0	0.999904	1	0.83	0.846	0.83175	0.84363
Z:\HESI-source-performance\Slice-PASEF\HeLa-phospho\Raw-Data\Unenrich\20221109_HESI-1F-Slice-PASEF-unenrich-HeLa-10ng_1_1_4994.d	20221109_HESI-1F-Slice-PASEF-unenrich-HeLa-10ng_1_1_4994	Q9UNX4	Q9UNX4	WDR3_HUMAN	WDR3	1883.04	1869.44	1744.56	1883.04	1869.44	1744.56	1744.56	LITGASDSELR	LITGASDSELR	LITGASDSELR2	2	0.00878035	0.0940472	0.0177693	0.000537924	0.0004363	0.000396354	0.000436872	0	1	1266.04	1270.9	1237.49		487.759	0.794885	9.45809	9.43683	9.4793	10.2296	9.62684	8.92585	WD repeat-containing protein 3	0	0	0.982955	499.012	2.50277	0.256255	1	0.79384	0.905605	1.04326	0.282259	777.025;251.007;946.026;148.004;142.005;347.01;33.0012;155.005;0;0;0;231.005;	777.025;251.007;946.026;148.004;142.005;347.01;33.0012;155.005;0;0;0;231.005;	0.757127;0.551918;0.539192;0.592269;0.806295;0.874763;0.801597;0.434453;0;0;0;0.862739;	13343	0.79384	0	0	0	0.905953	1	0.89375	0.915	0.898048	0.91018
Z:\HESI-source-performance\Slice-PASEF\HeLa-phospho\Raw-Data\Unenrich\20221109_HESI-1F-Slice-PASEF-unenrich-HeLa-10ng_1_1_4993.d	20221109_HESI-1F-Slice-PASEF-unenrich-HeLa-10ng_1_1_4993	Q9BQG0	Q9BQG0	MBB1A_HUMAN	MYBBP1A	5758.11	5722.94	4536.55	5758.11	5722.94	4536.55	4536.55	LITGLGVGR	LITGLGVGR	LITGLGVGR2	2	0.000516636	0.0129567	0.000545852	0.000584454	0.00049456	0.000396354	0.000495295	0	1	5758.11	5722.94	5733.99		856.413	0.975308	12.1013	12.0801	12.1225	29.0076	12.0549	29.3619	Myb-binding protein 1A	0	0	0.575684	860.016	1.87912	0.402986	0.778987	0	0.985712	0.351309	0.215366	3744.07;1550.03;464.01;250.005;343.007;77.0018;254.005;389.007;	3744.07;1550.03;464.01;250.005;343.007;77.0018;254.005;389.007;	0.998647;0.978937;0.774865;0.695168;0.749159;0.376941;0.620769;0.874167;	17081	0	0	0	0	0.987043	1	0.787604	0.791	0.780382	0.798568
Z:\HESI-source-performance\Slice-PASEF\HeLa-phospho\Raw-Data\Unenrich\20221109_HESI-1F-Slice-PASEF-unenrich-HeLa-10ng_1_1_4994.d	20221109_HESI-1F-Slice-PASEF-unenrich-HeLa-10ng_1_1_4994	Q9BQG0	Q9BQG0	MBB1A_HUMAN	MYBBP1A	4641.09	4738.67	4522.84	4641.09	4738.67	4522.84	4522.84	LITGLGVGR	LITGLGVGR	LITGLGVGR2	2	0.000983574	0.0152376	0.000545852	0.000537924	0.0004363	0.000396354	0.000436872	0	1	4641.09	4738.67	4614.08		447.39	0.958143	12.1101	12.0889	12.1313	29.0076	12.0537	29.4037	Myb-binding protein 1A	0	0	0.396557	450.009	2.13774	0.10724	0.403592	0	0.983392	0.270175	0.201645	2745.06;1275.02;621.012;540.012;93.0018;329.005;188.003;0;	2745.06;1275.02;621.012;540.012;93.0018;329.005;188.003;0;	0.979051;0.950925;0.880546;0.66915;0.578548;0.461712;0.516214;0;	17096	0	0	0	0	0.984762	1	0.787292	0.791	0.780369	0.797798
Z:\HESI-source-performance\Slice-PASEF\HeLa-phospho\Raw-Data\Unenrich\20221109_HESI-1F-Slice-PASEF-unenrich-HeLa-10ng_1_1_4992.d	20221109_HESI-1F-Slice-PASEF-unenrich-HeLa-10ng_1_1_4992	P07237	P07237	PDIA1_HUMAN	P4HB	88180.1	83769.8	86570.2	88180.1	83769.8	86570.2	86570.2	LITLEEEM(UniMod:35)TK	LITLEEEMTK	LITLEEEM(UniMod:35)TK2	2	0.000668896	0.00914568	0.000356506	0.000590667	0.000501253	0.000396354	0.00050226	0	1	2052.06	2001.34	2049.66		827.055	0.835014	11.029	11.0078	11.0502	21.9069	11.1224	21.3005	Protein disulfide-isomerase	0	0	0.751406	828.02	1.94555	0.295491	0.283231	0	0.989853	0.44955	0.32485	1166.03;694.019;192.005;432.012;0;96.0024;174.005;121.003;296.01;416.01;156.004;151.006;	1166.03;694.019;192.005;432.012;0;96.0024;174.005;121.003;296.01;416.01;156.004;151.006;	0.961053;0.600683;0.916601;0.780371;0;0.587363;0.35074;0.198075;0.93128;0.718783;0.0865398;0.286536;	15562	0	0	0	0	0.990854	1	0.909545	0.926	0.910258	0.924898
Z:\HESI-source-performance\Slice-PASEF\HeLa-phospho\Raw-Data\Unenrich\20221109_HESI-1F-Slice-PASEF-unenrich-HeLa-10ng_1_1_4993.d	20221109_HESI-1F-Slice-PASEF-unenrich-HeLa-10ng_1_1_4993	P07237	P07237	PDIA1_HUMAN	P4HB	89626.1	88329.9	86183.6	89626.1	88329.9	86183.6	86183.6	LITLEEEM(UniMod:35)TK	LITLEEEMTK	LITLEEEM(UniMod:35)TK2	2	0.000402631	0.00170536	0.000356506	0.000584454	0.00049456	0.000396354	0.000495295	0	1	3891.11	3791.46	3798.78		1387.32	0.878063	11.0192	10.9979	11.0404	21.9069	11.1271	21.2003	Protein disulfide-isomerase	0	0	0.755327	1421.04	1.91148	0.393199	0.287148	0.748335	0.998096	1.70461	0.376556	2098.05;1246.04;547.018;495.014;82.0025;92.0025;239.007;0;489.013;898.026;152.005;226.006;	2098.05;1246.04;547.018;495.014;82.0025;92.0025;239.007;0;489.013;898.026;152.005;226.006;	0.877516;0.846902;0.951139;0.824998;0.503305;0.438171;0.826778;0;0.58917;0.827306;0.6663;0.542065;	15547	0.748335	0	0	0	0.998295	1	0.916458	0.926	0.910381	0.932741
Z:\HESI-source-performance\Slice-PASEF\HeLa-phospho\Raw-Data\Unenrich\20221109_HESI-1F-Slice-PASEF-unenrich-HeLa-10ng_1_1_4994.d	20221109_HESI-1F-Slice-PASEF-unenrich-HeLa-10ng_1_1_4994	P07237	P07237	PDIA1_HUMAN	P4HB	84413	87727.7	87006.8	84413	87727.7	87006.8	87006.8	LITLEEEM(UniMod:35)TK	LITLEEEMTK	LITLEEEM(UniMod:35)TK2	2	0.000356506	0.000732748	0.000356506	0.000537924	0.0004363	0.000396354	0.000436872	0	1	2831.08	2855.17	2780.1		1351.26	0.954043	11.028	11.0068	11.0492	21.9069	11.1286	21.2408	Protein disulfide-isomerase	0	0	0.515699	1376.04	2.05766	0.386087	1	0.402994	0.999189	0.552309	0.472499	1560.04;829.027;442.013;239.006;85.0025;0;238.008;0;379.012;891.022;0;135.005;	1560.04;829.027;442.013;239.006;85.0025;0;238.008;0;379.012;891.022;0;135.005;	0.940524;0.98215;0.949044;0.768164;0.431422;0;0.517487;0;0.528474;0.790292;0;0.583879;	15562	0.402994	0	0	0	0.999267	1	0.909792	0.926	0.909774	0.925602
Z:\HESI-source-performance\Slice-PASEF\HeLa-phospho\Raw-Data\Unenrich\20221109_HESI-1F-Slice-PASEF-unenrich-HeLa-10ng_1_1_4992.d	20221109_HESI-1F-Slice-PASEF-unenrich-HeLa-10ng_1_1_4992	P07237	P07237	PDIA1_HUMAN	P4HB	88180.1	83769.8	86570.2	88180.1	83769.8	86570.2	86570.2	LITLEEEMTK	LITLEEEMTK	LITLEEEMTK2	2	1.54212e-05	1.54212e-05	1.15084e-05	0.000590667	0.000501253	0.000396354	0.00050226	0	1	45695.2	42979.5	44017.3		18014.8	0.994756	14.0524	14.0312	14.0737	43.5315	13.9844	44.0697	Protein disulfide-isomerase	0	0	0.988286	18701.6	4.72846	0.372243	1	0.688784	0.999983	0.764636	0.235621	28217.7;9914.32;7563.18;4128.11;1433.04;901.028;2900.07;2803.08;700.017;829.025;777.023;684.023;	28217.7;9914.32;7563.18;4128.11;1433.04;901.028;2900.07;2803.08;700.017;829.025;777.023;684.023;	0.998364;0.982592;0.997243;0.985671;0.870338;0.895298;0.905857;0.893052;0.942796;0.808344;0.835984;0.801962;	19837	0.688784	0	0	0	0.999985	1	0.908333	0.925	0.909514	0.923434
Z:\HESI-source-performance\Slice-PASEF\HeLa-phospho\Raw-Data\Unenrich\20221109_HESI-1F-Slice-PASEF-unenrich-HeLa-10ng_1_1_4993.d	20221109_HESI-1F-Slice-PASEF-unenrich-HeLa-10ng_1_1_4993	P07237	P07237	PDIA1_HUMAN	P4HB	89626.1	88329.9	86183.6	89626.1	88329.9	86183.6	86183.6	LITLEEEMTK	LITLEEEMTK	LITLEEEMTK2	2	1.15084e-05	1.15084e-05	1.15084e-05	0.000584454	0.00049456	0.000396354	0.000495295	0	1	48556.4	47221.7	47312.9		20348.8	0.992295	14.0531	14.0319	14.0743	43.5315	13.9913	44.0407	Protein disulfide-isomerase	0	0	0.967728	20883.6	4.24904	0.257833	1	0.667875	0.999987	1.13834	0.207318	29971.8;10512.3;8072.24;2719.06;1266.04;1825.04;1855.05;2590.08;1009.03;1265.04;862.023;767.022;	29971.8;10512.3;8072.24;2719.06;1266.04;1825.04;1855.05;2590.08;1009.03;1265.04;862.023;767.022;	0.992316;0.994346;0.989546;0.926706;0.968569;0.960976;0.947099;0.962384;0.870599;0.962271;0.864372;0.96222;	19837	0.667875	0	0	0	0.999988	1	0.908542	0.925	0.9096	0.924681
Z:\HESI-source-performance\Slice-PASEF\HeLa-phospho\Raw-Data\Unenrich\20221109_HESI-1F-Slice-PASEF-unenrich-HeLa-10ng_1_1_4994.d	20221109_HESI-1F-Slice-PASEF-unenrich-HeLa-10ng_1_1_4994	P07237	P07237	PDIA1_HUMAN	P4HB	84413	87727.7	87006.8	84413	87727.7	87006.8	87006.8	LITLEEEMTK	LITLEEEMTK	LITLEEEMTK2	2	1.79089e-05	1.79089e-05	1.15084e-05	0.000537924	0.0004363	0.000396354	0.000436872	0	1	46354.4	46910.4	45677		20003	0.989725	14.0515	14.0303	14.0728	43.5315	13.9907	44.0321	Protein disulfide-isomerase	0	0	0.9551	20299.6	4.30785	0.247012	1	0.837519	0.99998	0.710106	0.158716	28115.8;11470.4;6768.2;4791.14;1848.05;762.023;2366.06;2435.07;1190.03;753.026;924.025;900.025;	28115.8;11470.4;6768.2;4791.14;1848.05;762.023;2366.06;2435.07;1190.03;753.026;924.025;900.025;	0.99335;0.998576;0.959669;0.970966;0.932571;0.79172;0.962124;0.967484;0.921895;0.870831;0.859377;0.897286;	19837	0.837519	0	0	0	0.999982	1	0.908646	0.925	0.90891	0.92416
Z:\HESI-source-performance\Slice-PASEF\HeLa-phospho\Raw-Data\Unenrich\20221109_HESI-1F-Slice-PASEF-unenrich-HeLa-10ng_1_1_4992.d	20221109_HESI-1F-Slice-PASEF-unenrich-HeLa-10ng_1_1_4992	P21359	P21359	NF1_HUMAN	NF1	4463.1	4356.03	4356.03	4463.1	4356.03	4356.03	4356.03	LITM(UniMod:35)TINEK	LITMTINEK	LITM(UniMod:35)TINEK2	2	0.00795627	0.0903685	0.00594849	0.00356961	0.00485633	0.00501169	0.00486421	0	1	4463.1	4356.03	4461.2		438.822	0.827028	10.9653	10.944	10.9865	20.8671	10.9832	20.8684	Neurofibromin	0	0	0	439.009	1.13275	0.16497	0.337705	0.523583	0.908023	0.877842	0.419373	3680.08;196.005;587.015;194.004;172.004;353.008;577.016;0;124.002;	3680.08;196.005;587.015;194.004;172.004;353.008;577.016;0;124.002;	0.812094;0.730855;0.952767;0.724823;0.310655;0.704068;0.794705;0;0.0619135;	15474	0.523583	0	0	0	0.909632	1	0.843864	0.877	0.861163	0.856902
Z:\HESI-source-performance\Slice-PASEF\HeLa-phospho\Raw-Data\Unenrich\20221109_HESI-1F-Slice-PASEF-unenrich-HeLa-10ng_1_1_4993.d	20221109_HESI-1F-Slice-PASEF-unenrich-HeLa-10ng_1_1_4993	P21359	P21359	NF1_HUMAN	NF1	7682.16	7501.73	7501.73	7682.16	7501.73	7501.73	7501.73	LITM(UniMod:35)TINEK	LITMTINEK	LITM(UniMod:35)TINEK2	2	0.00594849	0.0713114	0.00594849	0.0338765	0.0284832	0.00501169	0.0285321	0	1	7682.16	7501.73	7516.21		1704.41	0.960208	10.9024	10.8812	10.9236	20.8671	10.9859	20.4068	Neurofibromin	0	0	0.517762	1742.04	1.61113	0.174398	0.973771	0.212479	0.926116	1.13306	0.395434	6564.14;249.006;869.019;378.009;659.018;378.01;1236.03;180.004;0;	6564.14;249.006;869.019;378.009;659.018;378.01;1236.03;180.004;0;	0.972544;0.982053;0.860765;0.789188;0.821792;0.823992;0.907167;0.660079;0;	15384	0.212479	0	0	0	0.928689	1	0.851875	0.877	0.861034	0.866353
Z:\HESI-source-performance\Slice-PASEF\HeLa-phospho\Raw-Data\Unenrich\20221109_HESI-1F-Slice-PASEF-unenrich-HeLa-10ng_1_1_4992.d	20221109_HESI-1F-Slice-PASEF-unenrich-HeLa-10ng_1_1_4992	P62851	P62851	RS25_HUMAN	RPS25	47840.2	45644.5	44268	47840.2	45644.5	44268	44268	LITPAVVSER	LITPAVVSER	LITPAVVSER2	2	2.09517e-05	2.09517e-05	9.69691e-06	0.000590667	0.000501253	0.000396354	0.00050226	0	1	30940.9	29549.3	30262.7		10956.8	0.995803	12.27	12.2487	12.2912	31.1831	12.3389	30.6334	40S ribosomal protein S25	0	0	0.89133	11202.3	3.66205	0.410993	1	0.398047	0.999977	1.56487	0.286764	21948.7;12130.3;4791.11;4201.09;4546.13;5187.12;5852.15;958.026;815.021;1448.03;1077.03;572.014;	21948.7;12130.3;4791.11;4201.09;4546.13;5187.12;5852.15;958.026;815.021;1448.03;1077.03;572.014;	0.997302;0.996817;0.989192;0.995515;0.971494;0.940185;0.957036;0.930785;0.940169;0.910784;0.855306;0.895368;	17319	0.398047	0	0	0	0.999979	1	0.879687	0.894	0.879741	0.895319
Z:\HESI-source-performance\Slice-PASEF\HeLa-phospho\Raw-Data\Unenrich\20221109_HESI-1F-Slice-PASEF-unenrich-HeLa-10ng_1_1_4993.d	20221109_HESI-1F-Slice-PASEF-unenrich-HeLa-10ng_1_1_4993	P62851	P62851	RS25_HUMAN	RPS25	43731	41993.2	42836.6	43731	41993.2	42836.6	42836.6	LITPAVVSER	LITPAVVSER	LITPAVVSER2	2	9.69691e-06	9.69691e-06	9.69691e-06	0.000584454	0.00049456	0.000396354	0.000495295	0	1	29389.9	28709.1	28764.5		11767.5	0.988007	12.2816	12.2604	12.3028	31.1831	12.3537	30.6625	40S ribosomal protein S25	0	0	0.937734	12023.3	4.40078	0.606273	0.96656	0.627728	0.999989	0.988624	0.526435	20922.7;10921.3;5163.13;3304.08;3080.07;4890.11;5923.17;792.021;1367.04;912.023;1151.03;454.012;	20922.7;10921.3;5163.13;3304.08;3080.07;4890.11;5923.17;792.021;1367.04;912.023;1151.03;454.012;	0.992827;0.948734;0.982068;0.966763;0.938023;0.96;0.949849;0.735447;0.844629;0.829408;0.906479;0.82915;	17334	0.627728	0	0	0	0.99999	1	0.880104	0.894	0.880191	0.895224
Z:\HESI-source-performance\Slice-PASEF\HeLa-phospho\Raw-Data\Unenrich\20221109_HESI-1F-Slice-PASEF-unenrich-HeLa-10ng_1_1_4994.d	20221109_HESI-1F-Slice-PASEF-unenrich-HeLa-10ng_1_1_4994	P62851	P62851	RS25_HUMAN	RPS25	42732	43050.5	43515.2	42732	43050.5	43515.2	43515.2	LITPAVVSER	LITPAVVSER	LITPAVVSER2	2	3.79699e-05	3.79699e-05	9.69691e-06	0.000537924	0.0004363	0.000396354	0.000436872	0	1	27641.7	28324.5	27579.8		10683.3	0.992162	12.2798	12.2586	12.301	31.1831	12.3501	30.647	40S ribosomal protein S25	0	0	0.919826	10707.3	4.47067	0.497387	1	0.486381	0.999958	1.92502	0.774549	20042.5;10858.3;4210.11;3389.08;2691.06;5576.15;4518.12;842.023;1089.03;1209.03;1818.05;521.013;	20042.5;10858.3;4210.11;3389.08;2691.06;5576.15;4518.12;842.023;1089.03;1209.03;1818.05;521.013;	0.9941;0.992287;0.989618;0.983863;0.949656;0.958952;0.941911;0.901912;0.895145;0.922245;0.871144;0.852387;	17334	0.486381	0	0	0	0.999962	1	0.879687	0.894	0.880358	0.89432
Z:\HESI-source-performance\Slice-PASEF\HeLa-phospho\Raw-Data\Unenrich\20221109_HESI-1F-Slice-PASEF-unenrich-HeLa-10ng_1_1_4992.d	20221109_HESI-1F-Slice-PASEF-unenrich-HeLa-10ng_1_1_4992	Q9Y266	Q9Y266	NUDC_HUMAN	NUDC	13576.3	13108	14254.1	13576.3	13108	14254.1	14254.1	LITQTFSHHNQLAQK	LITQTFSHHNQLAQK	LITQTFSHHNQLAQK4	4	0.000381631	0.000839528	0.000381631	0.000590667	0.000501253	0.000396354	0.00050226	0	1	3065.06	2959.09	3030.54		1414.9	0.849292	8.12233	8.10111	8.14355	-3.09715	7.94327	-1.53015	Nuclear migration protein nudC	0	0	0.709195	1431.02	3.17381	0.486906	0.935323	0	0.99906	0.379591	0.364824	425.008;1363.03;829.013;956.019;341.006;1277.03;173.003;269.006;1065.02;188.003;175.003;53.0008;	425.008;1363.03;829.013;956.019;341.006;1277.03;173.003;269.006;1065.02;188.003;175.003;53.0008;	0.939554;0.767151;0.56745;0.937037;0.893775;0.906925;0.847684;0.880941;0.860378;0.626663;0.668798;0.157636;	11456	0	0	0	0	0.99916	1	0.765341	0.784	0.77155	0.776906
Z:\HESI-source-performance\Slice-PASEF\HeLa-phospho\Raw-Data\Unenrich\20221109_HESI-1F-Slice-PASEF-unenrich-HeLa-10ng_1_1_4993.d	20221109_HESI-1F-Slice-PASEF-unenrich-HeLa-10ng_1_1_4993	Q9Y266	Q9Y266	NUDC_HUMAN	NUDC	14267.4	14049.9	12957.9	14267.4	14049.9	12957.9	12957.9	LITQTFSHHNQLAQK	LITQTFSHHNQLAQK	LITQTFSHHNQLAQK4	4	0.000439657	0.00478205	0.000381631	0.000584454	0.00049456	0.000396354	0.000495295	0	1	1874.03	1832.47	1836		2373.89	0.860336	8.13351	8.11219	8.15473	-3.09715	7.93871	-1.38858	Nuclear migration protein nudC	0	0	0.549333	2423.05	1.48283	0.391008	0.190616	0	0.994679	1.76213	0.299824	242.005;1038.01;895.017;618.01;156.003;594.011;423.008;146.003;676.015;147.002;43.0008;37.0008;	242.005;1038.01;895.017;618.01;156.003;594.011;423.008;146.003;676.015;147.002;43.0008;37.0008;	0.870156;0.953549;0.826294;0.643413;0.0606127;0.693448;0.873184;0.687186;0.924053;0.71381;0.446618;0.566089;	11471	0	0	0	0	0.995218	1	0.766023	0.784	0.772156	0.777308
Z:\HESI-source-performance\Slice-PASEF\HeLa-phospho\Raw-Data\Unenrich\20221109_HESI-1F-Slice-PASEF-unenrich-HeLa-10ng_1_1_4994.d	20221109_HESI-1F-Slice-PASEF-unenrich-HeLa-10ng_1_1_4994	Q9Y266	Q9Y266	NUDC_HUMAN	NUDC	12981.3	13147.5	13130.8	12981.3	13147.5	13130.8	13130.8	LITQTFSHHNQLAQK	LITQTFSHHNQLAQK	LITQTFSHHNQLAQK4	4	0.00857986	0.0936385	0.000381631	0.000537924	0.0004363	0.000396354	0.000436872	0	1	3215.06	3203.58	3119.35		1820.18	0.712592	8.12148	8.10022	8.14269	-3.09715	7.9378	-1.42701	Nuclear migration protein nudC	0	0	0.806993	1876.03	1.46421	0.294339	1	0	0.905977	1.24338	0.371399	1000.02;1348.02;654.011;118.002;146.003;867.019;490.01;169.003;453.008;60.0008;28.0004;92.0016;	1000.02;1348.02;654.011;118.002;146.003;867.019;490.01;169.003;453.008;60.0008;28.0004;92.0016;	0.90429;0.551301;0.835119;0.65712;0.217169;0.742259;0.666264;0.871675;0.952179;0.347707;0.65712;0.347706;	11456	0	0	0	0	0.906361	1	0.76625	0.784	0.772395	0.777556
Z:\HESI-source-performance\Slice-PASEF\HeLa-phospho\Raw-Data\Unenrich\20221109_HESI-1F-Slice-PASEF-unenrich-HeLa-10ng_1_1_4992.d	20221109_HESI-1F-Slice-PASEF-unenrich-HeLa-10ng_1_1_4992	P00846	P00846	ATP6_HUMAN	MT-ATP6	4544.14	4363.95	4363.96	4544.14	4363.95	4363.96	4363.96	LITTQQWLIK	LITTQQWLIK	LITTQQWLIK2	2	0.000155034	0.000155034	0.000155034	0.00113636	0.000949217	0.000396354	0.00095057	0	1	4544.14	4363.95	4469.32		3092.32	0.968746	16.4608	16.4396	16.482	61.8609	16.3632	62.5936	ATP synthase subunit a	0	0	0.822294	3144.1	2.00453	0.344113	0.942141	0.42275	0.999826	1.05856	0.2167	2942.09;967.029;675.022;635.021;691.018;95.0032;540.013;366.008;166.005;513.014;1422.04;520.016;	2942.09;967.029;675.022;635.021;691.018;95.0032;540.013;366.008;166.005;513.014;1422.04;520.016;	0.997712;0.893558;0.951697;0.949041;0.87166;0.534546;0.994329;0.60732;0.738197;0.811394;0.855185;0.872225;	23241	0.42275	0	0	0	0.999845	1	0.925833	0.945	0.927271	0.943761
Z:\HESI-source-performance\Slice-PASEF\HeLa-phospho\Raw-Data\Unenrich\20221109_HESI-1F-Slice-PASEF-unenrich-HeLa-10ng_1_1_4993.d	20221109_HESI-1F-Slice-PASEF-unenrich-HeLa-10ng_1_1_4993	P00846	P00846	ATP6_HUMAN	MT-ATP6	4626.14	4512.08	4512.08	4626.14	4512.08	4512.08	4512.08	LITTQQWLIK	LITTQQWLIK	LITTQQWLIK2	2	0.000402631	9.74581e-05	0.000155034	0.00168634	0.00139665	0.000396354	0.00139795	0	1	4626.14	4512.08	4520.79		3317.77	0.946916	16.472	16.4508	16.4933	61.8609	16.3823	62.5396	ATP synthase subunit a	0	0	0.838003	3395.08	2.75643	0.352376	0.965413	0.0619863	0.999891	1.57038	0.316847	2967.08;873.029;1401.05;786.025;238.007;210.006;600.018;67.0025;100.003;139.005;1424.04;328.008;	2967.08;873.029;1401.05;786.025;238.007;210.006;600.018;67.0025;100.003;139.005;1424.04;328.008;	0.970862;0.899487;0.821964;0.909205;0.776843;0.672485;0.995214;0.551467;0.63124;0.435358;0.900182;0.760448;	23256	0.0619863	0	0	0	0.999597	1	0.934167	0.945	0.92778	0.949612
Z:\HESI-source-performance\Slice-PASEF\HeLa-phospho\Raw-Data\Unenrich\20221109_HESI-1F-Slice-PASEF-unenrich-HeLa-10ng_1_1_4994.d	20221109_HESI-1F-Slice-PASEF-unenrich-HeLa-10ng_1_1_4994	P00846	P00846	ATP6_HUMAN	MT-ATP6	4455.13	4433.12	4433.12	4455.13	4433.12	4433.12	4433.12	LITTQQWLIK	LITTQQWLIK	LITTQQWLIK2	2	0.000356506	0.000231526	0.000155034	0.000537924	0.0004363	0.000396354	0.000436872	0	1	4455.13	4433.12	4316.57		1419.49	0.929321	16.4811	16.4599	16.5023	61.8609	16.3662	62.6909	ATP synthase subunit a	0	0	0.651234	1465.05	1.66377	0.183397	0.277701	0.524549	0.999743	1.58224	0.256193	2672.08;1049.03;882.025;734.02;503.018;436.01;436.013;530.016;261.008;417.013;1672.05;706.018;	2672.08;1049.03;882.025;734.02;503.018;436.01;436.013;530.016;261.008;417.013;1672.05;706.018;	0.985538;0.897828;0.850064;0.76968;0.729637;0.823471;0.960687;0.802456;0.736256;0.95134;0.941052;0.617792;	23271	0.524549	0	0	0	0.999644	1	0.925417	0.945	0.928095	0.943049
Z:\HESI-source-performance\Slice-PASEF\HeLa-phospho\Raw-Data\Unenrich\20221109_HESI-1F-Slice-PASEF-unenrich-HeLa-10ng_1_1_4992.d	20221109_HESI-1F-Slice-PASEF-unenrich-HeLa-10ng_1_1_4992	P07203	P07203	GPX1_HUMAN	GPX1	2362.06	2313.52	1973.5	2362.06	2313.52	1973.5	1973.5	LITWSPVC(UniMod:4)R	LITWSPVCR	LITWSPVC(UniMod:4)R2	2	0.000381631	0.00487773	0.000381631	0.000590667	0.000501253	0.000396354	0.00050226	0	1	2362.06	2313.52	2369.38		798.484	0.958892	14.5936	14.5723	14.6149	47.2623	14.4445	48.2637	Glutathione peroxidase 1	0	0	0.758179	796.018	1.87876	0.54928	0.318577	0.0206947	0.994562	0.583113	0.428715	896.022;1449.04;980.022;486.012;0;0;499.013;139.003;58.0011;0;0;	896.022;1449.04;980.022;486.012;0;0;499.013;139.003;58.0011;0;0;	0.98766;0.973167;0.953602;0.916524;0;0;0.783659;0.667749;0.525829;0;0;	20603	0.0206947	0	0	0	0.995122	1	0.862708	0.883	0.866791	0.878235
Z:\HESI-source-performance\Slice-PASEF\HeLa-phospho\Raw-Data\Unenrich\20221109_HESI-1F-Slice-PASEF-unenrich-HeLa-10ng_1_1_4993.d	20221109_HESI-1F-Slice-PASEF-unenrich-HeLa-10ng_1_1_4993	P07203	P07203	GPX1_HUMAN	GPX1	3331.06	3299.45	3061.55	3331.06	3299.45	3061.55	3061.55	LITWSPVC(UniMod:4)R	LITWSPVCR	LITWSPVC(UniMod:4)R2	2	0.000608828	0.0131083	0.000381631	0.000584454	0.00049456	0.000396354	0.000495295	0	1	2439.07	2400.67	2405.3		600.584	0.912349	14.6154	14.5942	14.6367	47.2623	14.4484	48.308	Glutathione peroxidase 1	0	0	0.833081	609.016	1.50695	0.58824	0.811189	0.123364	0.985547	1.95317	0.47645	1262.04;1482.04;433.011;744.02;0;278.007;517.013;124.002;0;0;140.003;	1262.04;1482.04;433.011;744.02;0;278.007;517.013;124.002;0;0;140.003;	0.931462;0.73269;0.857011;0.912136;0;0.429155;0.841371;0.232912;0;0;0.56216;	20633	0.123364	0	0	0	0.986892	1	0.865909	0.883	0.866298	0.882259
Z:\HESI-source-performance\Slice-PASEF\HeLa-phospho\Raw-Data\Unenrich\20221109_HESI-1F-Slice-PASEF-unenrich-HeLa-10ng_1_1_4992.d	20221109_HESI-1F-Slice-PASEF-unenrich-HeLa-10ng_1_1_4992	Q13620	Q13620	CUL4B_HUMAN	CUL4B	2569.07	2507.23	2325.37	2569.07	2507.23	2325.37	2325.37	LITYLDQTTQK	LITYLDQTTQK	LITYLDQTTQK2	2	0.00848095	0.0955123	0.00511048	0.000590667	0.000501253	0.000396354	0.00050226	0	1	437.014	416.697	426.758		222.655	0.797563	12.1427	12.1214	12.1639	29.3959	12.1104	29.636	Cullin-4B	0	0	0.420001	228.006	0.725924	0.24292	0.033552	0.0902321	0.903293	2.11898	0.42661	257.007;138.005;367.012;42.0014;111.003;291.008;0;54.0014;137.006;277.012;	257.007;138.005;367.012;42.0014;111.003;291.008;0;54.0014;137.006;277.012;	0.906847;0.646647;0.735311;0.624717;0.239914;0.695071;0;0.312694;0.312694;0.630206;	17136	0.0902321	0	0	0	0.904488	1	0.966023	0.976	0.958294	0.982623
Z:\HESI-source-performance\Slice-PASEF\HeLa-phospho\Raw-Data\Unenrich\20221109_HESI-1F-Slice-PASEF-unenrich-HeLa-10ng_1_1_4994.d	20221109_HESI-1F-Slice-PASEF-unenrich-HeLa-10ng_1_1_4994	Q13620	Q13620	CUL4B_HUMAN	CUL4B	2618.08	2645.71	2852.7	2618.08	2645.71	2852.7	2852.7	LITYLDQTTQK	LITYLDQTTQK	LITYLDQTTQK2	2	0.00511048	0.0606296	0.00511048	0.000537924	0.0004363	0.000396354	0.000436872	0	1	1078.03	1101.42	1072.46		302.439	0.904586	12.0783	12.057	12.0995	29.3959	12.1065	29.1844	Cullin-4B	0	0	0.681254	304.011	1.68125	0.514452	0.748104	0.363437	0.937034	0.963861	0.304755	372.011;568.019;240.007;138.004;123.003;255.009;0;0;97.0027;551.017;	372.011;568.019;240.007;138.004;123.003;255.009;0;0;97.0027;551.017;	0.831861;0.963049;0.646016;0.859992;0.712836;0.596666;0;0;0.134829;0.178345;	17046	0.363437	0	0	0	0.93937	1	0.949375	0.976	0.95909	0.966085
Z:\HESI-source-performance\Slice-PASEF\HeLa-phospho\Raw-Data\Unenrich\20221109_HESI-1F-Slice-PASEF-unenrich-HeLa-10ng_1_1_4992.d	20221109_HESI-1F-Slice-PASEF-unenrich-HeLa-10ng_1_1_4992	P08758	P08758	ANXA5_HUMAN	ANXA5	88027	84694.4	81129.5	88027	84694.4	81129.5	81129.5	LIVALMKPSR	LIVALMKPSR	LIVALMKPSR2	2	0.00709474	0.0765902	0.000932994	0.000590667	0.000501253	0.000396354	0.00050226	0	1	814.023	784.693	803.639		639.754	0.814136	12.8322	12.811	12.8534	34.2322	12.7304	34.9496	Annexin A5	0	0	0.423985	648.021	0.855469	0.630449	0.100279	0.588431	0.920937	1.07394	0.451766	400.011;248.008;502.016;115.003;247.005;197.005;115.003;0;0;0;0;222.008;	400.011;248.008;502.016;115.003;247.005;197.005;115.003;0;0;0;0;222.008;	0.955841;0.797699;0.923692;0.64607;0.645073;0.633069;0.430908;0;0;0;0;0.611538;	18113	0.588431	0	0	0	0.92341	1	0.919375	0.948	0.931239	0.93638
Z:\HESI-source-performance\Slice-PASEF\HeLa-phospho\Raw-Data\Unenrich\20221109_HESI-1F-Slice-PASEF-unenrich-HeLa-10ng_1_1_4994.d	20221109_HESI-1F-Slice-PASEF-unenrich-HeLa-10ng_1_1_4994	P08758	P08758	ANXA5_HUMAN	ANXA5	86598.9	86553.6	82922.1	86598.9	86553.6	82922.1	82922.1	LIVALMKPSR	LIVALMKPSR	LIVALMKPSR2	2	0.000844773	0.0116371	0.000932994	0.000537924	0.0004363	0.000396354	0.000436872	0	1	960.024	953.11	928.051		286.15	0.725971	12.8104	12.7892	12.8316	34.2322	12.7361	34.7412	Annexin A5	0	0	0.732152	296.008	1.23972	0.0189796	0.0774052	0.184213	0.987267	1.20809	0.489685	108.003;115.004;644.014;186.005;202.005;130.004;0;0;76.0026;0;73.002;0;	108.003;115.004;644.014;186.005;202.005;130.004;0;0;76.0026;0;73.002;0;	0.322899;0.641656;0.666994;0.802119;0.757538;0.909185;0;0;0.572276;0;0.42375;0;	18083	0.184213	0	0	0	0.988363	1	0.930227	0.948	0.931946	0.947339
Z:\HESI-source-performance\Slice-PASEF\HeLa-phospho\Raw-Data\Unenrich\20221109_HESI-1F-Slice-PASEF-unenrich-HeLa-10ng_1_1_4992.d	20221109_HESI-1F-Slice-PASEF-unenrich-HeLa-10ng_1_1_4992	P55072	P55072	TERA_HUMAN	VCP	51723.1	49319.6	48750.3	51723.1	49319.6	48750.3	48750.3	LIVDEAINEDNSVVSLSQPK	LIVDEAINEDNSVVSLSQPK	LIVDEAINEDNSVVSLSQPK3	3	0.000381631	0.000561142	0.000356506	0.000590667	0.000501253	0.000396354	0.00050226	0	1	24010.8	22713.8	23262.2		5085.53	0.989288	16.6199	16.5987	16.6411	67.4156	17.1048	63.7598	Transitional endoplasmic reticulum ATPase	0	0	0.832178	5249.19	3.82674	0.370897	1	0	0.999371	1.39247	0.410829	963.038;13079.5;9060.28;3649.13;2169.08;1871.08;2312.08;2423.07;1399.04;0;191.006;746.025;	963.038;13079.5;9060.28;3649.13;2169.08;1871.08;2312.08;2423.07;1399.04;0;191.006;746.025;	0.702598;0.989824;0.997562;0.965518;0.941243;0.945485;0.990028;0.887498;0.920082;0;0.720551;0.819657;	23464	0	0	0	0	0.999439	1	0.978542	0.999	0.981021	0.996466
Z:\HESI-source-performance\Slice-PASEF\HeLa-phospho\Raw-Data\Unenrich\20221109_HESI-1F-Slice-PASEF-unenrich-HeLa-10ng_1_1_4993.d	20221109_HESI-1F-Slice-PASEF-unenrich-HeLa-10ng_1_1_4993	P55072	P55072	TERA_HUMAN	VCP	51133.2	48771.5	49317.9	51133.2	48771.5	49317.9	49317.9	LIVDEAINEDNSVVSLSQPK	LIVDEAINEDNSVVSLSQPK	LIVDEAINEDNSVVSLSQPK3	3	0.000402631	0.000709281	0.000356506	0.000584454	0.00049456	0.000396354	0.000495295	0	1	22781.7	22019.9	22062.4		5115.37	0.956137	16.6205	16.5993	16.6417	67.4156	17.1157	63.6117	Transitional endoplasmic reticulum ATPase	0	0	0.874468	5282.14	2.70268	0.371257	1	0	0.999207	1.97033	0.340048	410.013;12377.4;8702.28;2601.08;1555.05;1702.06;2292.06;1371.04;1047.03;0;125.004;689.023;	410.013;12377.4;8702.28;2601.08;1555.05;1702.06;2292.06;1371.04;1047.03;0;125.004;689.023;	0.81176;0.934129;0.993826;0.879054;0.983376;0.923492;0.82444;0.780919;0.905115;0;0.654442;0.940661;	23464	0	0	0	0	0.999291	1	0.97875	0.999	0.981496	0.996361
Z:\HESI-source-performance\Slice-PASEF\HeLa-phospho\Raw-Data\Unenrich\20221109_HESI-1F-Slice-PASEF-unenrich-HeLa-10ng_1_1_4994.d	20221109_HESI-1F-Slice-PASEF-unenrich-HeLa-10ng_1_1_4994	P55072	P55072	TERA_HUMAN	VCP	46235.1	46804.9	46826.8	46235.1	46804.9	46826.8	46826.8	LIVDEAINEDNSVVSLSQPK	LIVDEAINEDNSVVSLSQPK	LIVDEAINEDNSVVSLSQPK3	3	0.000356506	0.00140114	0.000356506	0.000537924	0.0004363	0.000396354	0.000436872	0	1	23440.7	23248.3	22637.1		4446.32	0.972349	16.6296	16.6084	16.6508	67.4156	17.1208	63.7158	Transitional endoplasmic reticulum ATPase	0	0	0.859839	4604.16	3.79624	0.460456	1	0	0.99845	0.858014	0.427464	869.024;11655.3;9397.28;3366.14;1621.06;2388.08;1611.06;2767.09;762.026;123.003;127.004;399.015;	869.024;11655.3;9397.28;3366.14;1621.06;2388.08;1611.06;2767.09;762.026;123.003;127.004;399.015;	0.846242;0.961972;0.988392;0.975511;0.888385;0.959866;0.844611;0.895055;0.954144;0.456852;0.772922;0.881305;	23479	0	0	0	0	0.998599	1	0.979583	0.999	0.981328	0.997173
Z:\HESI-source-performance\Slice-PASEF\HeLa-phospho\Raw-Data\Unenrich\20221109_HESI-1F-Slice-PASEF-unenrich-HeLa-10ng_1_1_4992.d	20221109_HESI-1F-Slice-PASEF-unenrich-HeLa-10ng_1_1_4992	Q6P2Q9	Q6P2Q9	PRP8_HUMAN	PRPF8	8199.21	7725.69	10298.6	8199.21	7725.69	10298.6	10298.6	LIVDHNIADYMTAK	LIVDHNIADYMTAK	LIVDHNIADYMTAK3	3	0.000381631	0.00121405	0.000356506	0.000590667	0.000501253	0.000396354	0.00050226	0	1	2119.04	2032.51	2081.58		865.448	0.901677	14.8376	14.8164	14.8589	49.6443	14.7797	50.1134	Pre-mRNA-processing-splicing factor 8	0	0	0.605273	881.023	2.1496	0.635762	0.208535	0.406835	0.998641	0.67092	0.377998	1153.02;485.011;481.01;323.008;88.0019;116.002;189.004;185.004;288.006;140.004;136.003;76.0019;	1153.02;485.011;481.01;323.008;88.0019;116.002;189.004;185.004;288.006;140.004;136.003;76.0019;	0.990859;0.648971;0.942709;0.894772;0.441826;0.422735;0.565851;0.488962;0.596603;0.422735;0.533977;0.498475;	20949	0.406835	0	0	0	0.998786	1	0.815	0.832	0.819575	0.827694
Z:\HESI-source-performance\Slice-PASEF\HeLa-phospho\Raw-Data\Unenrich\20221109_HESI-1F-Slice-PASEF-unenrich-HeLa-10ng_1_1_4993.d	20221109_HESI-1F-Slice-PASEF-unenrich-HeLa-10ng_1_1_4993	Q6P2Q9	Q6P2Q9	PRP8_HUMAN	PRPF8	7292.19	7121.13	9382.72	7292.19	7121.13	9382.72	9382.72	LIVDHNIADYMTAK	LIVDHNIADYMTAK	LIVDHNIADYMTAK3	3	0.000402631	0.00129223	0.000356506	0.000584454	0.00049456	0.000396354	0.000495295	0	1	1565.04	1504.56	1507.47		1230.05	0.928964	14.8807	14.8595	14.9019	49.6443	14.7935	50.3947	Pre-mRNA-processing-splicing factor 8	0	0	0.434862	1277.02	2.38123	0.488699	1	0.399962	0.998556	1.13021	0.408167	929.021;456.012;180.004;340.006;512.012;195.004;197.004;316.006;310.006;10.0002;307.006;204.004;	929.021;456.012;180.004;340.006;512.012;195.004;197.004;316.006;310.006;10.0002;307.006;204.004;	0.965451;0.878052;0.86963;0.76144;0.814538;0.421279;0.304753;0.632567;0.806673;0.0928439;0.709422;0.476312;	21009	0.399962	0	0	0	0.998708	1	0.815	0.832	0.820044	0.8268
Z:\HESI-source-performance\Slice-PASEF\HeLa-phospho\Raw-Data\Unenrich\20221109_HESI-1F-Slice-PASEF-unenrich-HeLa-10ng_1_1_4994.d	20221109_HESI-1F-Slice-PASEF-unenrich-HeLa-10ng_1_1_4994	Q6P2Q9	Q6P2Q9	PRP8_HUMAN	PRPF8	17302.5	17490.5	9876.63	17302.5	17490.5	9876.63	9876.63	LIVDHNIADYMTAK	LIVDHNIADYMTAK	LIVDHNIADYMTAK3	3	0.000356506	0.00470364	0.000356506	0.000537924	0.0004363	0.000396354	0.000436872	0	1	3120.07	3122.28	3040.19		934.473	0.927129	14.8792	14.858	14.9005	49.6443	14.7828	50.4125	Pre-mRNA-processing-splicing factor 8	0	0	0.86353	959.027	2.22896	0.768666	1	0.507802	0.994814	0.911089	0.26783	2062.05;578.013;480.01;346.006;511.01;153.004;0;77.0019;173.003;0;161.004;0;	2062.05;578.013;480.01;346.006;511.01;153.004;0;77.0019;173.003;0;161.004;0;	0.975397;0.982979;0.652523;0.472068;0.806892;0.422837;0;0.266469;0.689674;0;0.660838;0;	21009	0.507802	0	0	0	0.995296	1	0.814479	0.832	0.820051	0.827192
Z:\HESI-source-performance\Slice-PASEF\HeLa-phospho\Raw-Data\Unenrich\20221109_HESI-1F-Slice-PASEF-unenrich-HeLa-10ng_1_1_4992.d	20221109_HESI-1F-Slice-PASEF-unenrich-HeLa-10ng_1_1_4992	P46940	P46940	IQGA1_HUMAN	IQGAP1	19777.4	19223.6	19217.6	19777.4	19223.6	19217.6	19217.6	LIVDVIR	LIVDVIR	LIVDVIR2	2	0.00082203	0.0107559	0.000356506	0.000590667	0.000501253	0.000396354	0.00050226	0	1	19777.4	19223.6	19687.7		3169.63	0.98036	14.5511	14.5299	14.5723	49.8387	14.8077	47.9495	Ras GTPase-activating-like protein IQGAP1	0	0	0.671454	3184.07	2.87594	0.192314	0.460023	0	0.988087	1.02835	0.262245	13821.3;3744.07;2212.04;1211.02;	13821.3;3744.07;2212.04;1211.02;	0.991158;0.993415;0.890792;0.93714;	20547	0	0	0	0	0.989244	1	0.7725	0.781	0.768554	0.784656
Z:\HESI-source-performance\Slice-PASEF\HeLa-phospho\Raw-Data\Unenrich\20221109_HESI-1F-Slice-PASEF-unenrich-HeLa-10ng_1_1_4993.d	20221109_HESI-1F-Slice-PASEF-unenrich-HeLa-10ng_1_1_4993	P46940	P46940	IQGA1_HUMAN	IQGAP1	19131.4	18846.4	19040.9	19131.4	18846.4	19040.9	19040.9	LIVDVIR	LIVDVIR	LIVDVIR2	2	0.000402631	0.00294841	0.000356506	0.000584454	0.00049456	0.000396354	0.000495295	0	1	19131.4	18846.4	18882.8		4635.06	0.946159	14.5305	14.5093	14.5517	49.8387	14.8206	47.6743	Ras GTPase-activating-like protein IQGAP1	0	0	0.702805	4696.08	2.7749	0.279956	0.94188	0	0.996712	0.910354	0.369616	13994.3;3219.07;1918.04;1063.02;	13994.3;3219.07;1918.04;1063.02;	0.932528;0.998536;0.95771;0.849349;	20517	0	0	0	0	0.997052	1	0.77375	0.781	0.769121	0.785741
Z:\HESI-source-performance\Slice-PASEF\HeLa-phospho\Raw-Data\Unenrich\20221109_HESI-1F-Slice-PASEF-unenrich-HeLa-10ng_1_1_4994.d	20221109_HESI-1F-Slice-PASEF-unenrich-HeLa-10ng_1_1_4994	P46940	P46940	IQGA1_HUMAN	IQGAP1	19690.4	19692.3	19494.2	19690.4	19692.3	19494.2	19494.2	LIVDVIR	LIVDVIR	LIVDVIR2	2	0.000356506	0.00409656	0.000356506	0.000537924	0.0004363	0.000396354	0.000436872	0	1	19690.4	19692.3	19174.6		4549.71	0.986932	14.5505	14.5293	14.5717	49.8387	14.8098	47.8708	Ras GTPase-activating-like protein IQGAP1	0	0	0.557875	4672.09	2.51919	0.197395	0.981573	0	0.99548	0.651588	0.308175	13907.2;3430.07;2353.05;774.013;	13907.2;3430.07;2353.05;774.013;	0.993402;0.995199;0.936641;0.803613;	20547	0	0	0	0	0.995903	1	0.773646	0.781	0.769339	0.785404
Z:\HESI-source-performance\Slice-PASEF\HeLa-phospho\Raw-Data\Unenrich\20221109_HESI-1F-Slice-PASEF-unenrich-HeLa-10ng_1_1_4992.d	20221109_HESI-1F-Slice-PASEF-unenrich-HeLa-10ng_1_1_4992	Q08170;Q13243;Q13247	Q08170;Q13243;Q13247	SRSF4_HUMAN;SRSF5_HUMAN;SRSF6_HUMAN	SRSF4;SRSF5;SRSF6	29043.7	28117.2	28117.2	29043.7	28117.2	28117.2		LIVENLSSR	LIVENLSSR	LIVENLSSR2	2	0.000347343	0.000206209	0.000347343	0.000590667	0.000949217	0.000396354	0.00095057	0	0	29043.7	28117.2	28796.1		5948.01	0.991134	11.3471	11.3259	11.3683	25.1225	11.5456	23.485	Serine/arginine-rich splicing factor 4	0	0	0.827	5999.15	4.35823	0.356998	0.947377	0	0.999769	0.790856	0.381431	16949.4;7870.2;4224.1;1386.03;1113.03;460.008;711.015;894.024;0;607.013;	16949.4;7870.2;4224.1;1386.03;1113.03;460.008;711.015;894.024;0;607.013;	0.993056;0.987042;0.991045;0.978358;0.909393;0.776212;0.902694;0.886272;0;0.84391;	16014	0	0	0	0	0.999653	1	0.844792	0.857	0.843327	0.857913
Z:\HESI-source-performance\Slice-PASEF\HeLa-phospho\Raw-Data\Unenrich\20221109_HESI-1F-Slice-PASEF-unenrich-HeLa-10ng_1_1_4993.d	20221109_HESI-1F-Slice-PASEF-unenrich-HeLa-10ng_1_1_4993	Q08170;Q13243;Q13247	Q08170;Q13243;Q13247	SRSF4_HUMAN;SRSF5_HUMAN;SRSF6_HUMAN	SRSF4;SRSF5;SRSF6	27019.6	26656.6	26656.6	27019.6	26656.6	26656.6		LIVENLSSR	LIVENLSSR	LIVENLSSR2	2	0.000402631	0.000877889	0.000347343	0.000584454	0.00172488	0.000396354	0.00172637	0	0	27019.6	26656.6	26708.1		8810.47	0.988778	11.3588	11.3375	11.38	25.1225	11.5521	23.4881	Serine/arginine-rich splicing factor 4	0	0	0.983855	8913.23	4.36805	0.422336	0.977362	0.456957	0.999019	0.67955	0.485617	15693.3;7665.16;3661.09;1744.04;920.025;346.009;498.011;543.013;402.01;580.012;	15693.3;7665.16;3661.09;1744.04;920.025;346.009;498.011;543.013;402.01;580.012;	0.99435;0.991194;0.959839;0.948751;0.926587;0.720636;0.881343;0.916843;0.787647;0.876546;	16029	0.456957	0	0	0	0.999122	1	0.8375	0.857	0.843428	0.852344
Z:\HESI-source-performance\Slice-PASEF\HeLa-phospho\Raw-Data\Unenrich\20221109_HESI-1F-Slice-PASEF-unenrich-HeLa-10ng_1_1_4994.d	20221109_HESI-1F-Slice-PASEF-unenrich-HeLa-10ng_1_1_4994	Q08170;Q13243;Q13247	Q08170;Q13243;Q13247	SRSF4_HUMAN;SRSF5_HUMAN;SRSF6_HUMAN	SRSF4;SRSF5;SRSF6	26069.6	26434.7	26434.7	26069.6	26434.7	26434.7		LIVENLSSR	LIVENLSSR	LIVENLSSR2	2	0.000356506	0.000224047	0.000347343	0.000537924	0.0004363	0.000396354	0.000436872	0	0	26069.6	26434.7	25739.7		8003.59	0.993486	11.357	11.3358	11.3782	25.1225	11.5561	23.4513	Serine/arginine-rich splicing factor 4	0	0	0.996659	8106.17	3.89583	0.113586	1	0.102703	0.999752	0.862953	0.753463	14885.3;7693.17;3491.08;1424.03;961.019;730.017;713.021;433.012;222.004;866.023;	14885.3;7693.17;3491.08;1424.03;961.019;730.017;713.021;433.012;222.004;866.023;	0.997133;0.988734;0.988407;0.932275;0.827074;0.884235;0.869366;0.942284;0.696433;0.897627;	16029	0.102703	0	0	0	0.999644	1	0.836354	0.857	0.843585	0.850953
Z:\HESI-source-performance\Slice-PASEF\HeLa-phospho\Raw-Data\Unenrich\20221109_HESI-1F-Slice-PASEF-unenrich-HeLa-10ng_1_1_4994.d	20221109_HESI-1F-Slice-PASEF-unenrich-HeLa-10ng_1_1_4994	P08133	P08133	ANXA6_HUMAN	ANXA6	11427.3	11568.1	11356.1	11427.3	11568.1	11356.1	11356.1	LIVGLMRPPAYC(UniMod:4)DAK	LIVGLMRPPAYCDAK	LIVGLMRPPAYC(UniMod:4)DAK3	3	0.00929318	0.0990106	0.0187311	0.000537924	0.0004363	0.000396354	0.000436872	0	1	1627.04	1645.83	1602.56		183.207	0.854166	14.8474	14.8262	14.8686	48.6173	14.638	50.1901	Annexin A6	0	0	0.584308	186.005	1.02817	0.169806	0.0596884	0	0.901116	0.92021	0.437281	1096.02;255.006;56.0011;276.007;307.009;90.0022;	1096.02;255.006;56.0011;276.007;307.009;90.0022;	0.926691;0.681109;0.485163;0.726062;0.415535;0.573194;	20963	0	0	0	0	0.900989	1	0.856591	0.872	0.857259	0.870969
Z:\HESI-source-performance\Slice-PASEF\HeLa-phospho\Raw-Data\Unenrich\20221109_HESI-1F-Slice-PASEF-unenrich-HeLa-10ng_1_1_4992.d	20221109_HESI-1F-Slice-PASEF-unenrich-HeLa-10ng_1_1_4992	P25205	P25205	MCM3_HUMAN	MCM3	13552.3	12676.8	13117	13552.3	12676.8	13117	13117	LIVNVNDLR	LIVNVNDLR	LIVNVNDLR2	2	0.000347343	0.000196474	0.000347343	0.000590667	0.000501253	0.000396354	0.00050226	0	1	10222.3	10038.6	10281		2252.92	0.953001	14.6361	14.6149	14.6573	48.5559	14.6225	48.5845	DNA replication licensing factor MCM3	0	0	0.843152	2240.06	2.92286	0.127673	1	0	0.99978	1.32003	0.240468	6259.18;2688.07;1275.03;923.025;303.007;978.025;830.02;	6259.18;2688.07;1275.03;923.025;303.007;978.025;830.02;	0.979028;0.954375;0.822339;0.921748;0.730723;0.950614;0.883612;	20664	0	0	0	0	0.999653	1	0.865	0.887	0.871373	0.881062
Z:\HESI-source-performance\Slice-PASEF\HeLa-phospho\Raw-Data\Unenrich\20221109_HESI-1F-Slice-PASEF-unenrich-HeLa-10ng_1_1_4993.d	20221109_HESI-1F-Slice-PASEF-unenrich-HeLa-10ng_1_1_4993	P25205	P25205	MCM3_HUMAN	MCM3	14794.4	14201.6	13911.5	14794.4	14201.6	13911.5	13911.5	LIVNVNDLR	LIVNVNDLR	LIVNVNDLR2	2	0.000402631	0.000618786	0.000347343	0.000584454	0.00049456	0.000396354	0.000495295	0	1	11660.3	11345.6	11367.5		2124.34	0.953957	14.626	14.6048	14.6473	48.5559	14.6316	48.3896	DNA replication licensing factor MCM3	0	0	0.861156	2179.05	2.75812	0.57374	1	0	0.999308	1.10787	0.451912	6763.18;3435.08;1462.03;1030.02;372.011;656.016;462.01;	6763.18;3435.08;1462.03;1030.02;372.011;656.016;462.01;	0.946196;0.985246;0.91635;0.748977;0.767355;0.724857;0.979396;	20649	0	0	0	0	0.999381	1	0.865313	0.887	0.871096	0.881495
Z:\HESI-source-performance\Slice-PASEF\HeLa-phospho\Raw-Data\Unenrich\20221109_HESI-1F-Slice-PASEF-unenrich-HeLa-10ng_1_1_4994.d	20221109_HESI-1F-Slice-PASEF-unenrich-HeLa-10ng_1_1_4994	P25205	P25205	MCM3_HUMAN	MCM3	12885.3	13046.7	12875.5	12885.3	13046.7	12875.5	12875.5	LIVNVNDLR	LIVNVNDLR	LIVNVNDLR2	2	0.000356506	0.000537685	0.000347343	0.000537924	0.0004363	0.000396354	0.000436872	0	1	12383.3	12325.5	12001.4		3372.77	0.887309	14.6247	14.6035	14.6459	48.5559	14.6293	48.4598	DNA replication licensing factor MCM3	0	0	0.907758	3480.08	2.89823	0.240776	0.899473	0	0.999404	1.4846	0.452453	7925.18;3184.08;1274.03;730.018;544.016;769.023;376.009;	7925.18;3184.08;1274.03;730.018;544.016;769.023;376.009;	0.924823;0.804835;0.860067;0.756048;0.957568;0.860044;0.607389;	20649	0	0	0	0	0.999462	1	0.863977	0.887	0.871989	0.878913
Z:\HESI-source-performance\Slice-PASEF\HeLa-phospho\Raw-Data\Unenrich\20221109_HESI-1F-Slice-PASEF-unenrich-HeLa-10ng_1_1_4992.d	20221109_HESI-1F-Slice-PASEF-unenrich-HeLa-10ng_1_1_4992	Q9NW82	Q9NW82	WDR70_HUMAN	WDR70	2129.06	2032.28	2003.63	2129.06	2032.28	2003.63	2003.63	LIVTGTSIQR	LIVTGTSIQR	LIVTGTSIQR2	2	0.000381631	0.00436903	0.000381631	0.000590667	0.000501253	0.000396354	0.00050226	0	1	1977.05	1923.31	1969.75		212.217	0.878144	10.7531	10.7319	10.7743	20.9733	10.9973	19.331	WD repeat-containing protein 70	0	0	0.75298	213.005	2.01908	0.175379	0.0329282	0.128499	0.995127	0.446267	0.256255	524.011;866.027;587.015;192.006;266.007;220.004;367.01;0;0;0;93.0022;357.007;	524.011;866.027;587.015;192.006;266.007;220.004;367.01;0;0;0;93.0022;357.007;	0.807357;0.981423;0.788965;0.720493;0.824675;0.0991895;0.859258;0;0;0;0.322747;0.715068;	15174	0.128499	0	0	0	0.995631	1	0.867188	0.881	0.864824	0.883506
Z:\HESI-source-performance\Slice-PASEF\HeLa-phospho\Raw-Data\Unenrich\20221109_HESI-1F-Slice-PASEF-unenrich-HeLa-10ng_1_1_4994.d	20221109_HESI-1F-Slice-PASEF-unenrich-HeLa-10ng_1_1_4994	Q9NW82	Q9NW82	WDR70_HUMAN	WDR70	1332.03	1353.28	1409.78	1332.03	1353.28	1409.78	1409.78	LIVTGTSIQR	LIVTGTSIQR	LIVTGTSIQR2	2	0.00929318	0.0991142	0.000381631	0.00201918	0.00241449	0.000396354	0.00241838	0	1	1332.03	1353.28	1317.7		175.098	0.88672	10.7735	10.7522	10.7947	20.9733	11.001	19.4297	WD repeat-containing protein 70	0	0	0.418601	177.003	0.748584	0.561908	0.0329282	0.153449	0.901023	0.504063	0.258075	432.01;452.011;448.014;57.0012;195.005;77.0022;89.0022;0;370.009;0;0;399.011;	432.01;452.011;448.014;57.0012;195.005;77.0022;89.0022;0;370.009;0;0;399.011;	0.898107;0.8956;0.866781;0.257071;0.306279;0;0.57223;0;0.64094;0;0;0.986178;	15204	0.153449	0	0	0	0.900886	1	0.862273	0.881	0.864641	0.876809
Z:\HESI-source-performance\Slice-PASEF\HeLa-phospho\Raw-Data\Unenrich\20221109_HESI-1F-Slice-PASEF-unenrich-HeLa-10ng_1_1_4994.d	20221109_HESI-1F-Slice-PASEF-unenrich-HeLa-10ng_1_1_4994	Q9BUB7	Q9BUB7	TMM70_HUMAN	TMEM70	1995.05	2027.58	2027.58	1995.05	2027.58	2027.58	2027.58	LIYTGNMAR	LIYTGNMAR	LIYTGNMAR2	2	0.00189802	0.0311295	0.00374685	0.000537924	0.0004363	0.00318923	0.000436872	0	1	1995.05	2027.58	1974.27		511.626	0.915945	10.1264	10.1052	10.1476	13.4983	10.0157	14.3649	Transmembrane protein 70, mitochondrial	0	0	0.786056	517.011	2.05105	0.0864837	0.964947	0.633275	0.966649	1.09377	0.284318	1470.03;382.009;138.003;0;611.013;143.004;252.005;0;130.003;0;169.004;	1470.03;382.009;138.003;0;611.013;143.004;252.005;0;130.003;0;169.004;	0.949632;0.844245;0.631285;0;0.74137;0.761191;0.621035;0;0.328802;0;0.433484;	14289	0.633275	0	0	0	0.968871	1	0.847386	0.87	0.85568	0.860515
Z:\HESI-source-performance\Slice-PASEF\HeLa-phospho\Raw-Data\Unenrich\20221109_HESI-1F-Slice-PASEF-unenrich-HeLa-10ng_1_1_4992.d	20221109_HESI-1F-Slice-PASEF-unenrich-HeLa-10ng_1_1_4992	Q15149	Q15149	PLEC_HUMAN	PLEC	45658.9	45267.4	43958.9	45658.9	45267.4	43958.9	43958.9	LKAEAELLQQQK	LKAEAELLQQQK	LKAEAELLQQQK2	2	0.00331019	0.0417357	0.000356506	0.000590667	0.000501253	0.000396354	0.00050226	0	1	334.011	324.32	332.15		518.116	0.678214	9.34226	9.32106	9.36347	7.49581	9.28796	7.88823	Plectin	0	0	0.856857	521.019	1.3938	0.0326983	0.0937515	0.504374	0.955309	0	-10000000	104.003;0;102.004;151.005;79.0032;128.005;0;182.006;0;69.0031;0;0;	104.003;0;102.004;151.005;79.0032;128.005;0;182.006;0;69.0031;0;0;	0.801631;0;0.405408;0.568375;0.501175;0.795329;0;0.597235;0;0.324981;0;0;	13175	0.504374	0	0	0	0.958264	1	1.02125	1.034	1.01785	1.03672
Z:\HESI-source-performance\Slice-PASEF\HeLa-phospho\Raw-Data\Unenrich\20221109_HESI-1F-Slice-PASEF-unenrich-HeLa-10ng_1_1_4993.d	20221109_HESI-1F-Slice-PASEF-unenrich-HeLa-10ng_1_1_4993	Q15149	Q15149	PLEC_HUMAN	PLEC	43026.9	42172.2	44051.5	43026.9	42172.2	44051.5	44051.5	LKAEAELLQQQK	LKAEAELLQQQK	LKAEAELLQQQK2	2	0.00927996	0.101054	0.000356506	0.000584454	0.00049456	0.000396354	0.000495295	0	1	412.014	403.774	404.554		595.051	0.867772	9.36413	9.34292	9.38544	7.49581	9.27879	8.09688	Plectin	0	0	0.639416	606.025	0.970869	0.0754686	0.0937398	0.517882	0.898431	0.52163	0.445521	267.009;0;145.005;71.0032;0;0;0;0;74.0032;172.006;0;0;	267.009;0;145.005;71.0032;0;0;0;0;74.0032;172.006;0;0;	0.906337;0;0.796759;0.318723;0;0;0;0;0.318723;0.689853;0;0;	13205	0.517882	0	0	0	0	1	1.02125	1.034	1.01753	1.03692
Z:\HESI-source-performance\Slice-PASEF\HeLa-phospho\Raw-Data\Unenrich\20221109_HESI-1F-Slice-PASEF-unenrich-HeLa-10ng_1_1_4994.d	20221109_HESI-1F-Slice-PASEF-unenrich-HeLa-10ng_1_1_4994	Q15149	Q15149	PLEC_HUMAN	PLEC	44669.8	44838.9	44204.1	44669.8	44838.9	44204.1	44204.1	LKAEAELLQQQK	LKAEAELLQQQK	LKAEAELLQQQK2	2	0.000356506	0.0055398	0.000356506	0.000537924	0.0004363	0.000396354	0.000436872	0	1	407.016	411.292	400.478		674.021	0.472883	9.39436	9.37316	9.41563	7.49581	9.29025	8.39457	Plectin	0	0	0.601019	685.024	1.15543	0.423964	0.0936433	0.3393	0.993898	1.04326	0.464329	151.005;165.006;214.009;0;46.0016;42.0016;0;0;45.0016;0;13.0004;0;	151.005;165.006;214.009;0;46.0016;42.0016;0;0;45.0016;0;13.0004;0;	0.735541;0.787087;0.272761;0;0.548252;0.548252;0;0;0.548252;0;0.548252;0;	13250	0.3393	0	0	0	0.99446	1	1.02	1.034	1.01788	1.03605
Z:\HESI-source-performance\Slice-PASEF\HeLa-phospho\Raw-Data\Unenrich\20221109_HESI-1F-Slice-PASEF-unenrich-HeLa-10ng_1_1_4992.d	20221109_HESI-1F-Slice-PASEF-unenrich-HeLa-10ng_1_1_4992	Q15149	Q15149	PLEC_HUMAN	PLEC	45658.9	45267.4	43958.9	45658.9	45267.4	43958.9	43958.9	LKAEAELLQQQK	LKAEAELLQQQK	LKAEAELLQQQK3	3	0.00141349	0.0193447	0.000469351	0.000590667	0.000501253	0.000396354	0.00050226	0	1	6776.11	6581.64	6740.55		768.956	0.845966	9.37408	9.35288	9.3953	7.49581	9.28796	8.13681	Plectin	0	0	0.213797	773.013	0.70844	0.499027	0.247048	0.511595	0.978777	0.708733	0.459343	1207.02;954.018;4993.08;796.013;576.008;173.002;222.004;284.004;922.018;214.003;693.012;74.0016;	1207.02;954.018;4993.08;796.013;576.008;173.002;222.004;284.004;922.018;214.003;693.012;74.0016;	0.863668;0.836311;0.858324;0.982346;0.701749;0.492036;0.892959;0.646495;0.835632;0.585488;0.686222;0.521906;	13226	0.511595	0	0	0	0.980655	1	0.774271	0.773	0.762	0.786547
Z:\HESI-source-performance\Slice-PASEF\HeLa-phospho\Raw-Data\Unenrich\20221109_HESI-1F-Slice-PASEF-unenrich-HeLa-10ng_1_1_4993.d	20221109_HESI-1F-Slice-PASEF-unenrich-HeLa-10ng_1_1_4993	Q15149	Q15149	PLEC_HUMAN	PLEC	43026.9	42172.2	44051.5	43026.9	42172.2	44051.5	44051.5	LKAEAELLQQQK	LKAEAELLQQQK	LKAEAELLQQQK3	3	0.000439657	0.00414259	0.000469351	0.000584454	0.00049456	0.000396354	0.000495295	0	1	8234.17	8069.49	8085.07		1112.5	0.757782	9.36413	9.34292	9.38544	7.49581	9.27879	8.09688	Plectin	0	0	0.921751	1133.02	2.02574	0.570055	0.242377	0.766148	0.995387	0.998404	0.403431	1084.02;831.014;6423.13;675.013;727.016;0;58.0008;423.007;711.014;1140.02;449.008;147.002;	1084.02;831.014;6423.13;675.013;727.016;0;58.0008;423.007;711.014;1140.02;449.008;147.002;	0.912683;0.95567;0.714704;0.53333;0.9074;0;0.637138;0.793125;0.939383;0.883618;0.61458;0.745457;	13211	0.766148	0	0	0	0.995857	1	0.763409	0.773	0.762509	0.774532
Z:\HESI-source-performance\Slice-PASEF\HeLa-phospho\Raw-Data\Unenrich\20221109_HESI-1F-Slice-PASEF-unenrich-HeLa-10ng_1_1_4994.d	20221109_HESI-1F-Slice-PASEF-unenrich-HeLa-10ng_1_1_4994	Q15149	Q15149	PLEC_HUMAN	PLEC	44669.8	44838.9	44204.1	44669.8	44838.9	44204.1	44204.1	LKAEAELLQQQK	LKAEAELLQQQK	LKAEAELLQQQK3	3	0.00115418	0.0175624	0.000469351	0.000537924	0.0004363	0.000396354	0.000436872	0	1	8423.15	8489.28	8266.08		446.524	0.931412	9.36255	9.34134	9.38376	7.49581	9.29025	8.13202	Plectin	0	0	0.0552848	455.008	1.13334	0.698771	0.984996	0.587479	0.980907	1.22262	0.435299	751.013;948.015;6656.12;842.015;1016.02;0;52.0008;432.008;671.014;274.005;339.007;544.01;	751.013;948.015;6656.12;842.015;1016.02;0;52.0008;432.008;671.014;274.005;339.007;544.01;	0.869787;0.716348;0.937633;0.649696;0.936206;0;0.376721;0.572702;0.672789;0.784645;0.208517;0.78513;	13211	0.587479	0	0	0	0.982438	1	0.76125	0.773	0.762429	0.772177
Z:\HESI-source-performance\Slice-PASEF\HeLa-phospho\Raw-Data\Unenrich\20221109_HESI-1F-Slice-PASEF-unenrich-HeLa-10ng_1_1_4992.d	20221109_HESI-1F-Slice-PASEF-unenrich-HeLa-10ng_1_1_4992	P07237	P07237	PDIA1_HUMAN	P4HB	88180.1	83769.8	86570.2	88180.1	83769.8	86570.2	86570.2	LKAEGSEIR	LKAEGSEIR	LKAEGSEIR2	2	0.000347343	0.000212434	0.000347343	0.000590667	0.000501253	0.000396354	0.00050226	0	1	4167.1	4062.97	4161.07		1097.43	0.96878	4.69549	4.67428	4.7167	-31.4239	4.67249	-30.8036	Protein disulfide-isomerase	0	0	0.926043	1099.02	2.61658	0.206479	0.981923	0.299815	0.999762	1.41818	0.412548	3398.08;489.012;1182.03;280.006;215.005;306.006;373.01;172.004;52.0011;87.0021;95.0021;	3398.08;489.012;1182.03;280.006;215.005;306.006;373.01;172.004;52.0011;87.0021;95.0021;	0.993064;0.958599;0.730498;0.691855;0.761861;0.824076;0.555545;0.448946;0.410036;0.410036;0.448946;	6610	0.299815	0	0	0	0.999653	1	0.846563	0.862	0.849547	0.859989
Z:\HESI-source-performance\Slice-PASEF\HeLa-phospho\Raw-Data\Unenrich\20221109_HESI-1F-Slice-PASEF-unenrich-HeLa-10ng_1_1_4993.d	20221109_HESI-1F-Slice-PASEF-unenrich-HeLa-10ng_1_1_4993	P07237	P07237	PDIA1_HUMAN	P4HB	89626.1	88329.9	86183.6	89626.1	88329.9	86183.6	86183.6	LKAEGSEIR	LKAEGSEIR	LKAEGSEIR2	2	0.000402631	0.00285317	0.000347343	0.000584454	0.00049456	0.000396354	0.000495295	0	1	4412.1	4425.23	4433.77		1685.28	0.948728	4.70677	4.68553	4.72799	-31.4239	4.67661	-30.5832	Protein disulfide-isomerase	0	0	0.870727	1677.04	2.28922	0.360656	0.772498	0.256543	0.996818	0.520125	0.316638	3557.08;215.004;749.015;640.016;80.0021;114.002;166.005;155.004;0;0;0;	3557.08;215.004;749.015;640.016;80.0021;114.002;166.005;155.004;0;0;0;	0.988636;0.684865;0.865842;0.815572;0.493595;0.440189;0.528597;0.646044;0;0;0;	6625	0.256543	0	0	0	0.997147	1	0.84625	0.862	0.849271	0.859037
Z:\HESI-source-performance\Slice-PASEF\HeLa-phospho\Raw-Data\Unenrich\20221109_HESI-1F-Slice-PASEF-unenrich-HeLa-10ng_1_1_4994.d	20221109_HESI-1F-Slice-PASEF-unenrich-HeLa-10ng_1_1_4994	P07237	P07237	PDIA1_HUMAN	P4HB	84413	87727.7	87006.8	84413	87727.7	87006.8	87006.8	LKAEGSEIR	LKAEGSEIR	LKAEGSEIR2	2	0.000933804	0.0132144	0.000347343	0.000537924	0.0004363	0.000396354	0.000436872	0	1	4444.09	4509.27	4390.71		1422.74	0.945941	4.70567	4.68446	4.72689	-31.4239	4.66815	-30.8258	Protein disulfide-isomerase	0	0	0.833577	1440.03	2.00342	0.731971	0.104144	0	0.985566	1.69839	0.434959	3690.08;424.008;449.008;330.007;37.001;264.005;461.012;0;84.0021;0;81.0021;	3690.08;424.008;449.008;330.007;37.001;264.005;461.012;0;84.0021;0;81.0021;	0.993331;0.794505;0.367344;0.610605;0.466178;0.488739;0.572561;0;0.466178;0;0.367344;	6625	0	0	0	0	0.986786	1	0.846458	0.862	0.84994	0.859419
Z:\HESI-source-performance\Slice-PASEF\HeLa-phospho\Raw-Data\Unenrich\20221109_HESI-1F-Slice-PASEF-unenrich-HeLa-10ng_1_1_4992.d	20221109_HESI-1F-Slice-PASEF-unenrich-HeLa-10ng_1_1_4992	P07195	P07195	LDHB_HUMAN	LDHB	188038	179729	184278	188038	179729	184278	184278	LKDDEVAQLK	LKDDEVAQLK	LKDDEVAQLK2	2	2.72267e-05	2.72267e-05	6.65994e-06	0.000590667	0.000501253	0.000396354	0.00050226	0	1	8798.26	8521.18	8726.92		4051.01	0.9409	7.64505	7.6238	7.66625	-5.17536	7.68976	-5.57973	L-lactate dehydrogenase B chain	0	0	0.933527	4084.12	3.39786	0.357829	0.927219	1.06196	0.999969	1.04088	0.462664	4565.14;3789.1;771.02;444.013;749.023;749.023;186.006;553.013;443.013;693.021;518.015;117.004;	4565.14;3789.1;771.02;444.013;749.023;749.023;186.006;553.013;443.013;693.021;518.015;117.004;	0.927608;0.952036;0.850035;0.982534;0.840625;0.840625;0.576083;0.739137;0.836832;0.600843;0.77458;0.733327;	10778	1.06196	0	0	0	0.999973	1	0.920729	0.935	0.917995	0.937935
Z:\HESI-source-performance\Slice-PASEF\HeLa-phospho\Raw-Data\Unenrich\20221109_HESI-1F-Slice-PASEF-unenrich-HeLa-10ng_1_1_4993.d	20221109_HESI-1F-Slice-PASEF-unenrich-HeLa-10ng_1_1_4993	P07195	P07195	LDHB_HUMAN	LDHB	186991	187193	191653	186991	187193	191653	191653	LKDDEVAQLK	LKDDEVAQLK	LKDDEVAQLK2	2	6.65994e-06	6.65994e-06	6.65994e-06	0.000584454	0.00049456	0.000396354	0.000495295	0	1	8318.24	8192.38	8208.2		6132.94	0.979582	7.66667	7.64544	7.6879	-5.17536	7.68917	-5.42865	L-lactate dehydrogenase B chain	0	0	0.922644	6215.16	3.01305	0.285741	0.996872	1.33239	0.999993	1.94621	0.439264	4690.14;3024.08;720.02;604.017;605.018;605.018;1061.03;765.021;773.02;653.023;164.005;338.008;	4690.14;3024.08;720.02;604.017;605.018;605.018;1061.03;765.021;773.02;653.023;164.005;338.008;	0.984024;0.992294;0.750298;0.881454;0.895496;0.895496;0.889031;0.952729;0.967888;0.76516;0.624474;0.846391;	10808	1.33239	0	0	0	0.999993	1	0.920104	0.935	0.917597	0.936989
Z:\HESI-source-performance\Slice-PASEF\HeLa-phospho\Raw-Data\Unenrich\20221109_HESI-1F-Slice-PASEF-unenrich-HeLa-10ng_1_1_4994.d	20221109_HESI-1F-Slice-PASEF-unenrich-HeLa-10ng_1_1_4994	P07195	P07195	LDHB_HUMAN	LDHB	191694	192278	183219	191694	192278	183219	183219	LKDDEVAQLK	LKDDEVAQLK	LKDDEVAQLK2	2	4.67368e-05	4.67368e-05	6.65994e-06	0.000537924	0.0004363	0.000396354	0.000436872	0	1	10681.3	10686.2	10405.2		3513.86	0.963339	7.66534	7.64413	7.68655	-5.17536	7.68708	-5.42428	L-lactate dehydrogenase B chain	0	0	0.717848	3607.08	3.1343	0.656404	0.985186	0.960535	0.999948	1.44536	0.448483	5908.14;3901.11;839.024;872.022;310.009;310.009;249.006;579.019;515.015;376.01;173.004;270.008;	5908.14;3901.11;839.024;872.022;310.009;310.009;249.006;579.019;515.015;376.01;173.004;270.008;	0.98678;0.936015;0.882602;0.926755;0.789846;0.789846;0.663601;0.775853;0.948599;0.7937;0.632777;0.542746;	10808	0.960535	0	0	0	0.999953	1	0.919886	0.935	0.918295	0.936601
Z:\HESI-source-performance\Slice-PASEF\HeLa-phospho\Raw-Data\Unenrich\20221109_HESI-1F-Slice-PASEF-unenrich-HeLa-10ng_1_1_4992.d	20221109_HESI-1F-Slice-PASEF-unenrich-HeLa-10ng_1_1_4992	P51572	P51572	BAP31_HUMAN	BCAP31	6947.14	6676.43	6307.04	6947.14	6676.43	6307.04	6307.04	LKDELASTK	LKDELASTK	LKDELASTK2	2	0.00182815	0.0229242	0.000545852	0.000590667	0.000501253	0.000396354	0.00050226	0	1	1593.04	1554.33	1591.86		530.619	0.839078	5.1622	5.14098	5.18344	-27.7381	5.09517	-26.4977	B-cell receptor-associated protein 31	0	0	0.42827	531.013	1.07246	0.180312	0.0835682	0	0.974948	1.31678	0.454707	897.024;249.005;0;249.004;447.013;0;47.0011;76.0021;66.0022;0;47.0011;92.0022;	897.024;249.005;0;249.004;447.013;0;47.0011;76.0021;66.0022;0;47.0011;92.0022;	0.985256;0.449398;0;0.557568;0.702554;0;0.415441;0.293967;0.428805;0;0.428805;0.415441;	7270	0	0	0	0	0.977076	1	0.86	0.872	0.85645	0.874888
Z:\HESI-source-performance\Slice-PASEF\HeLa-phospho\Raw-Data\Unenrich\20221109_HESI-1F-Slice-PASEF-unenrich-HeLa-10ng_1_1_4993.d	20221109_HESI-1F-Slice-PASEF-unenrich-HeLa-10ng_1_1_4993	P51572	P51572	BAP31_HUMAN	BCAP31	7221.16	7102.1	7079.61	7221.16	7102.1	7079.61	7079.61	LKDELASTK	LKDELASTK	LKDELASTK2	2	0.000516636	0.0103843	0.000545852	0.000584454	0.00049456	0.000396354	0.000495295	0	1	1321.03	1313.41	1315.95		806.901	0.829801	5.16295	5.14166	5.18415	-27.7381	5.09877	-26.4473	B-cell receptor-associated protein 31	0	0	0.735094	810.02	2.15925	0.207459	0.355713	1.00031	0.988516	1.38025	0.299966	828.023;292.006;72.0022;152.004;341.007;0;75.0022;217.004;128.005;0;0;334.008;	828.023;292.006;72.0022;152.004;341.007;0;75.0022;217.004;128.005;0;0;334.008;	0.790071;0.132119;0.642265;0.931887;0.880766;0;0.237232;0.584987;0.642266;0;0;0.649013;	7270	1.00031	0	0	0	0.989616	1	0.857045	0.872	0.856844	0.871906
Z:\HESI-source-performance\Slice-PASEF\HeLa-phospho\Raw-Data\Unenrich\20221109_HESI-1F-Slice-PASEF-unenrich-HeLa-10ng_1_1_4994.d	20221109_HESI-1F-Slice-PASEF-unenrich-HeLa-10ng_1_1_4994	P51572	P51572	BAP31_HUMAN	BCAP31	7454.14	7427.52	7887.82	7454.14	7427.52	7887.82	7887.82	LKDELASTK	LKDELASTK	LKDELASTK2	2	0.000844773	0.0120427	0.000545852	0.000537924	0.0004363	0.000396354	0.000436872	0	1	1288.03	1282.08	1248.38		498.186	0.80291	5.17236	5.15113	5.19357	-27.7381	5.08408	-26.4456	B-cell receptor-associated protein 31	0	0	0.549385	514.011	1.83352	0.136288	0.0835682	0	0.986829	1.6139	0.414504	982.024;255.007;258.006;134.003;172.004;265.007;0;0;97.0023;0;239.007;0;	982.024;255.007;258.006;134.003;172.004;265.007;0;0;97.0023;0;239.007;0;	0.868528;0.537145;0.958769;0.588936;0.594977;0.667957;0;0;0.548123;0;0.592075;0;	7285	0	0	0	0	0.987957	1	0.861562	0.872	0.857259	0.876007
Z:\HESI-source-performance\Slice-PASEF\HeLa-phospho\Raw-Data\Unenrich\20221109_HESI-1F-Slice-PASEF-unenrich-HeLa-10ng_1_1_4992.d	20221109_HESI-1F-Slice-PASEF-unenrich-HeLa-10ng_1_1_4992	Q14683	Q14683	SMC1A_HUMAN	SMC1A	4032.1	3923.65	5186.55	4032.1	3923.65	5186.55	5186.55	LKDEVVR	LKDEVVR	LKDEVVR2	2	0.0013284	0.0183777	0.00271301	0.000590667	0.000501253	0.000396354	0.00050226	0	1	3971.07	3863.79	3957.08		93.6704	0.918121	4.68488	4.66367	4.7061	-30.8662	4.73522	-30.9165	Structural maintenance of chromosomes protein 1A	0	0	0.655251	94.0017	2.14891	0.115482	0.0324224	0	0.979816	1.43239	0.401357	1103.02;467.011;0;2401.04;0;72.0018;124.003;0;212.005;276.005;0;0;	1103.02;467.011;0;2401.04;0;72.0018;124.003;0;212.005;276.005;0;0;	0.953735;0.762465;0;0.932036;0;0.569743;0.236416;0;0.568357;0.762288;0;0;	6596	0	0	0	0	0.981622	1	0.785227	0.801	0.790215	0.79693
Z:\HESI-source-performance\Slice-PASEF\HeLa-phospho\Raw-Data\Unenrich\20221109_HESI-1F-Slice-PASEF-unenrich-HeLa-10ng_1_1_4992.d	20221109_HESI-1F-Slice-PASEF-unenrich-HeLa-10ng_1_1_4992	P02545	P02545	LMNA_HUMAN	LMNA	68229.6	66266	63789	68229.6	66266	63789	63789	LKDLEALLNSK	LKDLEALLNSK	LKDLEALLNSK2	2	0.000347343	0.00017562	5.00715e-05	0.000590667	0.000501253	0.000396354	0.00050226	0	1	8150.24	7799.98	7988.31		3065.96	0.97956	14.6998	14.6786	14.721	47.6297	14.4936	49.0695	Prelamin-A/C	0	0	0.750664	3128.11	3.37785	0.564536	0.9788	1.68816	0.999803	1.53703	0.429962	3257.09;2740.08;2153.07;1385.04;388.012;312.008;696.017;437.014;471.017;338.01;493.017;553.019;	3257.09;2740.08;2153.07;1385.04;388.012;312.008;696.017;437.014;471.017;338.01;493.017;553.019;	0.980337;0.985285;0.9711;0.938304;0.872953;0.616435;0.975279;0.634477;0.796715;0.693913;0.861789;0.819688;	20751	1.68816	0	0	0	0.999653	1	0.953021	0.971	0.952146	0.970859
Z:\HESI-source-performance\Slice-PASEF\HeLa-phospho\Raw-Data\Unenrich\20221109_HESI-1F-Slice-PASEF-unenrich-HeLa-10ng_1_1_4993.d	20221109_HESI-1F-Slice-PASEF-unenrich-HeLa-10ng_1_1_4993	P02545	P02545	LMNA_HUMAN	LMNA	70303.6	68480	66695.1	70303.6	68480	66695.1	66695.1	LKDLEALLNSK	LKDLEALLNSK	LKDLEALLNSK2	2	0.000402631	3.96414e-05	5.00715e-05	0.000584454	0.00049456	0.000396354	0.000495295	0	1	5592.18	5517.88	5528.54		3564.08	0.964664	14.7215	14.7003	14.7428	47.6297	14.4973	49.1375	Prelamin-A/C	0	0	0.746898	3605.11	3.2541	0.493866	1	1.4286	0.999956	1.56489	0.42338	3461.11;1324.04;807.023;600.019;555.019;354.011;618.019;741.022;934.03;249.007;650.022;419.017;	3461.11;1324.04;807.023;600.019;555.019;354.011;618.019;741.022;934.03;249.007;650.022;419.017;	0.984517;0.917257;0.9573;0.902147;0.882547;0.977747;0.852468;0.933878;0.97098;0.558795;0.669263;0.738766;	20781	1.4286	0	0	0	0.999597	1	0.948854	0.971	0.952709	0.966375
Z:\HESI-source-performance\Slice-PASEF\HeLa-phospho\Raw-Data\Unenrich\20221109_HESI-1F-Slice-PASEF-unenrich-HeLa-10ng_1_1_4994.d	20221109_HESI-1F-Slice-PASEF-unenrich-HeLa-10ng_1_1_4994	P02545	P02545	LMNA_HUMAN	LMNA	60651.3	61273.8	65364.5	60651.3	61273.8	65364.5	65364.5	LKDLEALLNSK	LKDLEALLNSK	LKDLEALLNSK2	2	5.00715e-05	5.00715e-05	5.00715e-05	0.000537924	0.0004363	0.000396354	0.000436872	0	1	5729.17	5943.24	5786.98		2794	0.961136	14.6777	14.6565	14.6989	47.6297	14.4987	48.8854	Prelamin-A/C	0	0	0.623747	2766.08	3.92046	0.572845	0.982647	2.65263	0.999945	0.692664	0.392277	2760.07;1701.06;1268.04;1307.05;1007.04;541.014;785.022;402.012;640.019;424.011;454.015;458.014;	2760.07;1701.06;1268.04;1307.05;1007.04;541.014;785.022;402.012;640.019;424.011;454.015;458.014;	0.953209;0.977089;0.95699;0.934773;0.888151;0.831998;0.955765;0.898947;0.908964;0.8193;0.547427;0.977378;	20721	2.65263	0	0	0	0.99995	1	0.955	0.971	0.9534	0.971649
Z:\HESI-source-performance\Slice-PASEF\HeLa-phospho\Raw-Data\Unenrich\20221109_HESI-1F-Slice-PASEF-unenrich-HeLa-10ng_1_1_4992.d	20221109_HESI-1F-Slice-PASEF-unenrich-HeLa-10ng_1_1_4992	P02545	P02545	LMNA_HUMAN	LMNA	68229.6	66266	63789	68229.6	66266	63789	63789	LKDLEALLNSK	LKDLEALLNSK	LKDLEALLNSK3	3	0.000381631	0.00111451	0.000381631	0.000590667	0.000501253	0.000396354	0.00050226	0	1	1828.03	1749.47	1791.71		2841.44	0.922076	14.6679	14.6467	14.6892	47.6297	14.4936	48.8264	Prelamin-A/C	0	0	0.593874	2899.04	1.27091	0.438993	0.654886	1.51083	0.998752	1.31741	0.415182	1180.02;435.006;426.008;287.004;401.006;213.003;358.007;195.004;393.006;0;216.005;58.0008;	1180.02;435.006;426.008;287.004;401.006;213.003;358.007;195.004;393.006;0;216.005;58.0008;	0.983462;0.815661;0.810304;0.818042;0.824263;0.799326;0.706871;0.578242;0.770342;0;0.688146;0.370238;	20712	1.51083	0	0	0	0.998886	1	0.756023	0.766	0.758068	0.767215
Z:\HESI-source-performance\Slice-PASEF\HeLa-phospho\Raw-Data\Unenrich\20221109_HESI-1F-Slice-PASEF-unenrich-HeLa-10ng_1_1_4993.d	20221109_HESI-1F-Slice-PASEF-unenrich-HeLa-10ng_1_1_4993	P02545	P02545	LMNA_HUMAN	LMNA	70303.6	68480	66695.1	70303.6	68480	66695.1	66695.1	LKDLEALLNSK	LKDLEALLNSK	LKDLEALLNSK3	3	0.000402631	0.00349723	0.000381631	0.000584454	0.00049456	0.000396354	0.000495295	0	1	3212.05	3169.38	3175.5		1838.86	0.806468	14.7215	14.7003	14.7428	47.6297	14.4973	49.1375	Prelamin-A/C	0	0	0.656161	1860.03	1.83746	0.467091	0.198132	1.94255	0.996103	1.38278	0.428384	2363.04;474.006;262.004;646.01;497.009;375.008;392.006;249.005;89.0016;213.003;195.003;108.002;	2363.04;474.006;262.004;646.01;497.009;375.008;392.006;249.005;89.0016;213.003;195.003;108.002;	0.774322;0.93372;0.430841;0.810339;0.667949;0.84818;0.738135;0.526081;0.528292;0.573565;0.555545;0.528292;	20787	1.94255	0	0	0	0.996503	1	0.756562	0.766	0.758539	0.767487
Z:\HESI-source-performance\Slice-PASEF\HeLa-phospho\Raw-Data\Unenrich\20221109_HESI-1F-Slice-PASEF-unenrich-HeLa-10ng_1_1_4992.d	20221109_HESI-1F-Slice-PASEF-unenrich-HeLa-10ng_1_1_4992	P35579	P35579	MYH9_HUMAN	MYH9	41886.8	40374.1	40110.4	41886.8	40374.1	40110.4	40110.4	LKDVLLQVDDER	LKDVLLQVDDER	LKDVLLQVDDER3	3	0.000381631	0.00290061	0.000381631	0.000590667	0.000501253	0.000396354	0.00050226	0	1	1936.04	1862.74	1907.72		467.077	0.947	12.6307	12.6095	12.6519	32.8134	12.5418	33.4834	Myosin-9	0	0	0.567776	474.01	1.71506	0.444044	0.0403456	0.251846	0.996759	1.77257	0.412963	842.015;664.014;430.008;306.006;492.009;136.003;728.014;78.0017;326.006;54.0008;0;1707.04;	842.015;664.014;430.008;306.006;492.009;136.003;728.014;78.0017;326.006;54.0008;0;1707.04;	0.946984;0.955697;0.933601;0.720137;0.71664;0.407086;0.877742;0.52626;0.809865;0.188793;0;0.782037;	17830	0.251846	0	0	0	0.997099	1	0.771818	0.789	0.777164	0.78392
Z:\HESI-source-performance\Slice-PASEF\HeLa-phospho\Raw-Data\Unenrich\20221109_HESI-1F-Slice-PASEF-unenrich-HeLa-10ng_1_1_4993.d	20221109_HESI-1F-Slice-PASEF-unenrich-HeLa-10ng_1_1_4993	P35579	P35579	MYH9_HUMAN	MYH9	39915.8	39515.9	40069.8	39915.8	39515.9	40069.8	40069.8	LKDVLLQVDDER	LKDVLLQVDDER	LKDVLLQVDDER3	3	0.000402631	0.00261865	0.000381631	0.000584454	0.00049456	0.000396354	0.000495295	0	1	2825.05	2762.32	2767.65		412.453	0.931041	12.5892	12.568	12.6104	32.8134	12.566	33.0281	Myosin-9	0	0	0.697458	421.007	2.02163	0.677723	0.998174	1.20004	0.997079	1.96131	0.406785	888.018;1069.02;868.013;360.007;595.012;81.0018;234.004;154.003;198.004;104.002;0;1504.02;	888.018;1069.02;868.013;360.007;595.012;81.0018;234.004;154.003;198.004;104.002;0;1504.02;	0.902536;0.931847;0.959211;0.81923;0.770609;0.480117;0.762824;0.448684;0.87791;0.162247;0;0.872086;	17770	1.20004	0	0	0	0.997381	1	0.775	0.789	0.77787	0.787059
Z:\HESI-source-performance\Slice-PASEF\HeLa-phospho\Raw-Data\Unenrich\20221109_HESI-1F-Slice-PASEF-unenrich-HeLa-10ng_1_1_4994.d	20221109_HESI-1F-Slice-PASEF-unenrich-HeLa-10ng_1_1_4994	P35579	P35579	MYH9_HUMAN	MYH9	38156.8	37789	37512.4	38156.8	37789	37512.4	37512.4	LKDVLLQVDDER	LKDVLLQVDDER	LKDVLLQVDDER3	3	0.000983574	0.0147772	0.000381631	0.000537924	0.0004363	0.000396354	0.000436872	0	1	2258.04	2259.65	2200.24		766.868	0.773229	12.6194	12.5981	12.6407	32.8134	12.5634	33.2744	Myosin-9	0	0	0.448946	787.014	1.58817	0.445921	0.093092	0.817819	0.983886	0.935495	0.460142	807.015;1049.02;402.009;480.009;792.014;235.005;391.007;108.002;459.008;312.006;34.0009;1817.04;	807.015;1049.02;402.009;480.009;792.014;235.005;391.007;108.002;459.008;312.006;34.0009;1817.04;	0.97923;0.691639;0.572592;0.8931;0.919055;0.498742;0.884701;0.656834;0.808528;0.63552;0.576063;0.846717;	17815	0.817819	0	0	0	0.985223	1	0.776591	0.789	0.77798	0.788345
Z:\HESI-source-performance\Slice-PASEF\HeLa-phospho\Raw-Data\Unenrich\20221109_HESI-1F-Slice-PASEF-unenrich-HeLa-10ng_1_1_4992.d	20221109_HESI-1F-Slice-PASEF-unenrich-HeLa-10ng_1_1_4992	P35579	P35579	MYH9_HUMAN	MYH9	41886.8	40374.1	40110.4	41886.8	40374.1	40110.4	40110.4	LKDVLLQVDDERR	LKDVLLQVDDERR	LKDVLLQVDDERR3	3	0.0013284	0.0164431	0.000356506	0.000590667	0.000501253	0.000396354	0.00050226	0	1	5258.12	5083.05	5205.77		3044.46	0.943695	11.0502	11.029	11.0714	20.0204	10.871	21.4431	Myosin-9	0	0	0.759062	3075.08	2.11239	0.11311	0.211381	0	0.981902	1.05753	0.424137	3834.09;637.015;778.015;0;253.006;646.013;397.01;246.006;425.01;663.016;137.003;92.0019;	3834.09;637.015;778.015;0;253.006;646.013;397.01;246.006;425.01;663.016;137.003;92.0019;	0.993175;0.707858;0.79537;0;0.59589;0.828666;0.734305;0.740051;0.803729;0.917605;0.592189;0.52972;	15594	0	0	0	0	0.983557	1	0.815104	0.827	0.815019	0.827781
Z:\HESI-source-performance\Slice-PASEF\HeLa-phospho\Raw-Data\Unenrich\20221109_HESI-1F-Slice-PASEF-unenrich-HeLa-10ng_1_1_4993.d	20221109_HESI-1F-Slice-PASEF-unenrich-HeLa-10ng_1_1_4993	P35579	P35579	MYH9_HUMAN	MYH9	39915.8	39515.9	40069.8	39915.8	39515.9	40069.8	40069.8	LKDVLLQVDDERR	LKDVLLQVDDERR	LKDVLLQVDDERR3	3	0.000402631	0.000244298	0.000356506	0.000584454	0.00049456	0.000396354	0.000495295	0	1	6290.15	6146.1	6157.97		2726.55	0.94028	11.0404	11.0192	11.0616	20.0204	10.872	21.3416	Myosin-9	0	0	0.643871	2785.07	2.07665	0.180452	0.956413	0.390939	0.999727	0.643109	0.442684	4366.1;725.019;717.018;0;912.024;1207.03;447.01;453.01;218.005;824.019;0;158.004;	4366.1;725.019;717.018;0;912.024;1207.03;447.01;453.01;218.005;824.019;0;158.004;	0.988077;0.711278;0.790615;0;0.623889;0.856294;0.752842;0.677281;0.490652;0.88376;0;0.566032;	15579	0.390939	0	0	0	0.999597	1	0.814062	0.827	0.814876	0.825887
Z:\HESI-source-performance\Slice-PASEF\HeLa-phospho\Raw-Data\Unenrich\20221109_HESI-1F-Slice-PASEF-unenrich-HeLa-10ng_1_1_4994.d	20221109_HESI-1F-Slice-PASEF-unenrich-HeLa-10ng_1_1_4994	P35579	P35579	MYH9_HUMAN	MYH9	38156.8	37789	37512.4	38156.8	37789	37512.4	37512.4	LKDVLLQVDDERR	LKDVLLQVDDERR	LKDVLLQVDDERR3	3	0.000356506	0.000497896	0.000356506	0.000537924	0.0004363	0.000396354	0.000436872	0	1	5224.12	5380.73	5239.26		1827.31	0.892103	11.0492	11.028	11.0704	20.0204	10.8715	21.3838	Myosin-9	0	0	0.635414	1822.03	2.72597	0.256185	0.972292	0.453463	0.999448	1.04378	0.417171	3746.08;853.021;706.015;0;930.019;772.018;471.01;277.005;185.005;368.008;226.004;0;	3746.08;853.021;706.015;0;930.019;772.018;471.01;277.005;185.005;368.008;226.004;0;	0.876294;0.765965;0.902262;0;0.941775;0.959528;0.702407;0.414391;0.451606;0.778288;0.694935;0;	15594	0.453463	0	0	0	0.999502	1	0.816364	0.827	0.815497	0.828718
Z:\HESI-source-performance\Slice-PASEF\HeLa-phospho\Raw-Data\Unenrich\20221109_HESI-1F-Slice-PASEF-unenrich-HeLa-10ng_1_1_4992.d	20221109_HESI-1F-Slice-PASEF-unenrich-HeLa-10ng_1_1_4992	O43390	O43390	HNRPR_HUMAN	HNRNPR	8271.23	7905.73	7770.89	8271.23	7905.73	7770.89	7770.89	LKDYAFVHFEDR	LKDYAFVHFEDR	LKDYAFVHFEDR3	3	0.00058214	0.00729476	0.000721826	0.000590667	0.000501253	0.000396354	0.00050226	0	1	2641.06	2541.43	2602.79		395.201	0.870982	12.4609	12.4397	12.4822	29.0826	12.0678	32.1939	Heterogeneous nuclear ribonucleoprotein R	0	0	0.507462	401.011	1.852	0.416445	0.923809	0	0.99189	1.16331	0.492285	1017.02;963.018;457.012;661.014;271.008;98.0021;107.002;81.0021;137.004;349.008;340.006;0;	1017.02;963.018;457.012;661.014;271.008;98.0021;107.002;81.0021;137.004;349.008;340.006;0;	0.92129;0.839579;0.854956;0.839331;0.697923;0.651734;0.408101;0.511667;0.408101;0.695766;0.810091;0;	17589	0	0	0	0	0.992705	1	0.830227	0.85	0.834569	0.844472
Z:\HESI-source-performance\Slice-PASEF\HeLa-phospho\Raw-Data\Unenrich\20221109_HESI-1F-Slice-PASEF-unenrich-HeLa-10ng_1_1_4993.d	20221109_HESI-1F-Slice-PASEF-unenrich-HeLa-10ng_1_1_4993	O43390	O43390	HNRPR_HUMAN	HNRNPR	7757.24	7509.87	8345.76	7757.24	7509.87	8345.76	8345.76	LKDYAFVHFEDR	LKDYAFVHFEDR	LKDYAFVHFEDR3	3	0.000776322	0.0156255	0.000721826	0.000584454	0.00049456	0.000396354	0.000495295	0	1	2806.07	2747.38	2752.69		482.652	0.901002	12.4619	12.4407	12.4831	29.0826	12.0653	32.0456	Heterogeneous nuclear ribonucleoprotein R	0	0	0.842612	492.012	1.80489	0.607849	1	0	0.98282	0.634971	0.457867	1118.03;1069.03;216.005;619.014;451.01;252.006;98.002;220.004;164.004;300.006;289.006;0;	1118.03;1069.03;216.005;619.014;451.01;252.006;98.002;220.004;164.004;300.006;289.006;0;	0.848024;0.925599;0.770202;0.954209;0.806358;0.868666;0.180728;0.601779;0.590751;0.491505;0.303086;0;	17589	0	0	0	0	0.984375	1	0.83625	0.85	0.83536	0.851326
Z:\HESI-source-performance\Slice-PASEF\HeLa-phospho\Raw-Data\Unenrich\20221109_HESI-1F-Slice-PASEF-unenrich-HeLa-10ng_1_1_4994.d	20221109_HESI-1F-Slice-PASEF-unenrich-HeLa-10ng_1_1_4994	O43390	O43390	HNRPR_HUMAN	HNRNPR	7279.19	7354.76	6730.05	7279.19	7354.76	6730.05	6730.05	LKDYAFVHFEDR	LKDYAFVHFEDR	LKDYAFVHFEDR3	3	0.000844773	0.0111481	0.000721826	0.000537924	0.0004363	0.000396354	0.000436872	0	1	1793.04	1797.88	1750.61		740.079	0.824035	12.4495	12.4283	12.4707	29.0826	12.0639	31.9603	Heterogeneous nuclear ribonucleoprotein R	0	0	0.256295	758.016	2.01151	0.470726	0.221257	0	0.987795	0.373878	0.520345	704.015;420.01;233.006;669.016;177.004;204.004;108.002;0;55.001;623.012;287.006;283.006;	704.015;420.01;233.006;669.016;177.004;204.004;108.002;0;55.001;623.012;287.006;283.006;	0.795162;0.931049;0.86075;0.787236;0;0.928925;0.25888;0;0.698977;0.835208;0.707172;0.149585;	17574	0	0	0	0	0.988852	1	0.832955	0.85	0.834925	0.847209
Z:\HESI-source-performance\Slice-PASEF\HeLa-phospho\Raw-Data\Unenrich\20221109_HESI-1F-Slice-PASEF-unenrich-HeLa-10ng_1_1_4992.d	20221109_HESI-1F-Slice-PASEF-unenrich-HeLa-10ng_1_1_4992	P53618	P53618	COPB_HUMAN	COPB1	6696.17	6452.64	6590.8	6696.17	6452.64	6590.8	6590.8	LKEAELLEPLMPAIR	LKEAELLEPLMPAIR	LKEAELLEPLMPAIR3	3	0.000668896	0.00931764	0.000356506	0.000590667	0.000501253	0.000396354	0.00050226	0	1	4495.11	4274.03	4377.23		140.228	0.919933	18.6464	18.6252	18.6676	80.3176	18.7003	79.7773	Coatomer subunit beta	0	0	0.0540746	144.005	1.48243	0.660836	0.086971	1.17964	0.989664	1.09991	0.432493	2174.06;1097.02;1224.03;620.021;2629.07;457.012;588.015;249.006;541.014;541.014;1480.03;0;	2174.06;1097.02;1224.03;620.021;2629.07;457.012;588.015;249.006;541.014;541.014;1480.03;0;	0.963421;0.850342;0.905062;0.826184;0.476006;0.84984;0.7833;0.600584;0.591389;0.591389;0.750102;0;	26333	1.17964	0	0	0	0.990682	1	0.885	0.895	0.880677	0.900017
Z:\HESI-source-performance\Slice-PASEF\HeLa-phospho\Raw-Data\Unenrich\20221109_HESI-1F-Slice-PASEF-unenrich-HeLa-10ng_1_1_4993.d	20221109_HESI-1F-Slice-PASEF-unenrich-HeLa-10ng_1_1_4993	P53618	P53618	COPB_HUMAN	COPB1	6695.16	6517.29	6481.63	6695.16	6517.29	6481.63	6481.63	LKEAELLEPLMPAIR	LKEAELLEPLMPAIR	LKEAELLEPLMPAIR3	3	0.00201308	0.0341133	0.000356506	0.000584454	0.00049456	0.000396354	0.000495295	0	1	3852.09	3810.39	3817.75		837.493	0.973595	18.636	18.6147	18.6572	80.3176	18.7148	79.5639	Coatomer subunit beta	0	0	0.619767	845.026	2.32806	0.740875	0.0867633	0.385755	0.96324	1.55122	0.435553	1584.04;1363.03;905.021;457.014;1273.04;449.014;449.014;147.004;608.018;570.018;409.014;240.005;	1584.04;1363.03;905.021;457.014;1273.04;449.014;449.014;147.004;608.018;570.018;409.014;240.005;	0.9811;0.977908;0.953964;0.575525;0.516242;0.47344;0.47344;0.707529;0.850131;0.860335;0.723772;0.88073;	26318	0.385755	0	0	0	0.965887	1	0.886042	0.895	0.880926	0.901268
Z:\HESI-source-performance\Slice-PASEF\HeLa-phospho\Raw-Data\Unenrich\20221109_HESI-1F-Slice-PASEF-unenrich-HeLa-10ng_1_1_4994.d	20221109_HESI-1F-Slice-PASEF-unenrich-HeLa-10ng_1_1_4994	P53618	P53618	COPB_HUMAN	COPB1	5808.15	5869.94	5782.35	5808.15	5869.94	5782.35	5782.35	LKEAELLEPLMPAIR	LKEAELLEPLMPAIR	LKEAELLEPLMPAIR3	3	0.000356506	0.00557846	0.000356506	0.000537924	0.0004363	0.000396354	0.000436872	0	1	4239.11	4325.1	4211.38		451.044	0.974833	18.6344	18.6132	18.6556	80.3176	18.7088	79.6623	Coatomer subunit beta	0	0	0.663556	454.014	2.9987	0.741507	0.0618561	0.492155	0.993855	1.08753	0.410161	1506.04;1376.04;1357.04;789.016;1697.04;410.012;410.012;198.006;114.002;304.007;896.026;103.002;	1506.04;1376.04;1357.04;789.016;1697.04;410.012;410.012;198.006;114.002;304.007;896.026;103.002;	0.989141;0.981926;0.951761;0.879054;0.692509;0.903854;0.903854;0.830122;0.505336;0.794357;0.941387;0.554061;	26318	0.492155	0	0	0	0.994422	1	0.885625	0.895	0.881176	0.900358
Z:\HESI-source-performance\Slice-PASEF\HeLa-phospho\Raw-Data\Unenrich\20221109_HESI-1F-Slice-PASEF-unenrich-HeLa-10ng_1_1_4994.d	20221109_HESI-1F-Slice-PASEF-unenrich-HeLa-10ng_1_1_4994	Q96A26	Q96A26	F162A_HUMAN	FAM162A	10356.2	10307.9	9532.94	10356.2	10307.9	9532.94	9532.94	LKEEAAMK	LKEEAAMK	LKEEAAMK2	2	0.00989239	0.105916	0.0199877	0.000537924	0.0004363	0.000396354	0.000436872	0	1	1822.04	1824.04	1776.08		662.864	0.897644	3.9949	3.97362	4.0161	-37.5464	4.05926	-39.9745	Protein FAM162A	0	0	0.954598	680.015	1.88554	0.284922	0.0889218	0	0.894944	1.04787	0.322534	1440.03;156.004;133.004;0;226.004;0;65.0017;77.0018;947.016;	1440.03;156.004;133.004;0;226.004;0;65.0017;77.0018;947.016;	0.973325;0.526084;0.508027;0;0.671903;0;0.407924;0.186632;0.839038;	5621	0	0	0	0	0	1	0.794062	0.812	0.799349	0.806467
Z:\HESI-source-performance\Slice-PASEF\HeLa-phospho\Raw-Data\Unenrich\20221109_HESI-1F-Slice-PASEF-unenrich-HeLa-10ng_1_1_4993.d	20221109_HESI-1F-Slice-PASEF-unenrich-HeLa-10ng_1_1_4993	P27797	P27797	CALR_HUMAN	CALR	34982.2	34000.8	33807.1	34982.2	34000.8	33807.1	33807.1	LKEEEEDK	LKEEEEDK	LKEEEEDK2	2	0.00467111	0.0554067	0.00938131	0.000584454	0.00049456	0.000396354	0.000495295	0	1	685.016	685.344	686.667		163.397	0.920869	2.97755	2.95631	2.99874	-58.884	2.94479	-54.4967	Calreticulin	0	0	0.352149	163.004	0.695231	0.388202	0.0573039	0.781767	0.941633	1.26886	0.458918	339.008;0;79.002;209.005;137.004;116.002;123.002;70.0018;488.011;226.006;	339.008;0;79.002;209.005;137.004;116.002;123.002;70.0018;488.011;226.006;	0.952467;0;0;0.956981;0.787592;0.566899;0.546938;0.546938;0.879878;0.762779;	4179	0.781767	0	0	0	0.944593	1	0.8025	0.821	0.807058	0.815982
Z:\HESI-source-performance\Slice-PASEF\HeLa-phospho\Raw-Data\Unenrich\20221109_HESI-1F-Slice-PASEF-unenrich-HeLa-10ng_1_1_4992.d	20221109_HESI-1F-Slice-PASEF-unenrich-HeLa-10ng_1_1_4992	P38646	P38646	GRP75_HUMAN	HSPA9	25568.7	24315.2	26505.3	25568.7	24315.2	26505.3	26505.3	LKEEISK	LKEEISK	LKEEISK2	2	0.000381631	0.000794086	0.000356506	0.000590667	0.000501253	0.000396354	0.00050226	0	1	4534.09	4358.46	4463.69		547.378	0.948718	4.09088	4.06961	4.11208	-37.3585	4.06197	-38.5746	Stress-70 protein, mitochondrial	0	0	0.708929	556.01	2.23886	0.27625	0.094463	0.397043	0.999111	1.33045	0.514414	2565.05;1400.03;569.009;295.006;347.006;246.004;103.002;89.0016;0;212.005;253.005;96.0016;	2565.05;1400.03;569.009;295.006;347.006;246.004;103.002;89.0016;0;212.005;253.005;96.0016;	0.966793;0.971715;0.810648;0.603791;0.589666;0.716421;0.515283;0.414643;0;0.631298;0.561263;0.449924;	5757	0.397043	0	0	0	0.999206	1	0.764375	0.771	0.7607	0.775882
Z:\HESI-source-performance\Slice-PASEF\HeLa-phospho\Raw-Data\Unenrich\20221109_HESI-1F-Slice-PASEF-unenrich-HeLa-10ng_1_1_4993.d	20221109_HESI-1F-Slice-PASEF-unenrich-HeLa-10ng_1_1_4993	P38646	P38646	GRP75_HUMAN	HSPA9	29552	28187.1	26342	29552	28187.1	26342	26342	LKEEISK	LKEEISK	LKEEISK2	2	0.000402631	0.000257359	0.000356506	0.000584454	0.00049456	0.000396354	0.000495295	0	1	4287.07	4289.12	4297.4		1171.84	0.967242	4.09149	4.07025	4.11269	-37.3585	4.05406	-38.56	Stress-70 protein, mitochondrial	0	0	0.727469	1169.02	3.48963	0.187938	0.44587	0.580806	0.999712	1.36439	0.327035	2627.04;1239.03;421.007;513.01;214.003;283.007;151.003;453.009;0;25.0004;107.002;171.002;	2627.04;1239.03;421.007;513.01;214.003;283.007;151.003;453.009;0;25.0004;107.002;171.002;	0.974935;0.987115;0.860753;0.877897;0.554012;0.843149;0.554012;0.561499;0;0.578968;0.395095;0.605042;	5757	0.580806	0	0	0	0.999597	1	0.762292	0.771	0.761199	0.77338
Z:\HESI-source-performance\Slice-PASEF\HeLa-phospho\Raw-Data\Unenrich\20221109_HESI-1F-Slice-PASEF-unenrich-HeLa-10ng_1_1_4994.d	20221109_HESI-1F-Slice-PASEF-unenrich-HeLa-10ng_1_1_4994	P38646	P38646	GRP75_HUMAN	HSPA9	27167.7	27488	26964.5	27167.7	27488	26964.5	26964.5	LKEEISK	LKEEISK	LKEEISK2	2	0.000356506	0.00190064	0.000356506	0.000537924	0.0004363	0.000396354	0.000436872	0	1	4020.07	4024.49	3918.68		1262.36	0.781456	4.09034	4.06912	4.11156	-37.3585	4.07567	-38.664	Stress-70 protein, mitochondrial	0	0	0.879627	1295.03	2.49382	0.49224	0.93308	0.759499	0.997898	0.699828	0.36116	2678.04;1152.02;190.004;338.007;298.005;382.006;414.009;78.0017;138.003;103.002;65.0015;0;	2678.04;1152.02;190.004;338.007;298.005;382.006;414.009;78.0017;138.003;103.002;65.0015;0;	0.744308;0.839897;0.950699;0.816497;0.36809;0.281022;0.702514;0.816497;0.408248;0.88336;0;0;	5757	0.759499	0	0	0	0.998099	1	0.76625	0.771	0.761014	0.777556
Z:\HESI-source-performance\Slice-PASEF\HeLa-phospho\Raw-Data\Unenrich\20221109_HESI-1F-Slice-PASEF-unenrich-HeLa-10ng_1_1_4992.d	20221109_HESI-1F-Slice-PASEF-unenrich-HeLa-10ng_1_1_4992	Q9Y3C8	Q9Y3C8	UFC1_HUMAN	UFC1	3013.08	2844.52	3900.08	3013.08	2844.52	3900.08	3900.08	LKEEYQSLIR	LKEEYQSLIR	LKEEYQSLIR3	3	0.00210915	0.0277155	0.00210915	0.000590667	0.000501253	0.000396354	0.00050226	0	1	2392.04	2332.92	2389.25		975.881	0.879369	10.6577	10.6365	10.6789	15.8377	10.3031	18.5572	Ubiquitin-fold modifier-conjugating enzyme 1	0	0	0.585591	977.021	1.80762	0.575352	0.094824	0.397102	0.96987	1.08797	0.32134	1031.02;874.014;244.005;404.009;270.007;487.01;74.0018;33.0007;147.003;315.005;657.013;219.004;	1031.02;874.014;244.005;404.009;270.007;487.01;74.0018;33.0007;147.003;315.005;657.013;219.004;	0.913673;0.912382;0.808988;0.692148;0.875942;0.747501;0.328217;0.814663;0.637028;0.781172;0.603215;0.62594;	15042	0.397102	0	0	0	0.972284	1	0.786136	0.802	0.790902	0.797764
Z:\HESI-source-performance\Slice-PASEF\HeLa-phospho\Raw-Data\Unenrich\20221109_HESI-1F-Slice-PASEF-unenrich-HeLa-10ng_1_1_4993.d	20221109_HESI-1F-Slice-PASEF-unenrich-HeLa-10ng_1_1_4993	Q9Y3C8	Q9Y3C8	UFC1_HUMAN	UFC1	6140.14	5955.62	3440.15	6140.14	5955.62	3440.15	3440.15	LKEEYQSLIR	LKEEYQSLIR	LKEEYQSLIR3	3	0.00940651	0.102066	0.00210915	0.000584454	0.00049456	0.000396354	0.000495295	0	1	2021.04	1925.92	1929.64		782.932	0.624827	10.6584	10.6372	10.6796	15.8377	10.3052	18.5905	Ubiquitin-fold modifier-conjugating enzyme 1	0	0	0.255349	820.018	1.30413	0.189595	0.272648	0.693098	0.897518	1.34271	0.298937	953.019;559.012;198.003;620.013;272.005;509.012;816.015;0;0;411.009;86.0018;240.005;	953.019;559.012;198.003;620.013;272.005;509.012;816.015;0;0;411.009;86.0018;240.005;	0.511148;0.848058;0.941985;0.888961;0.614152;0.592508;0.841082;0;0;0.579073;0.138636;0.790834;	15042	0.693098	0	0	0	0	1	0.791932	0.802	0.790709	0.803545
Z:\HESI-source-performance\Slice-PASEF\HeLa-phospho\Raw-Data\Unenrich\20221109_HESI-1F-Slice-PASEF-unenrich-HeLa-10ng_1_1_4994.d	20221109_HESI-1F-Slice-PASEF-unenrich-HeLa-10ng_1_1_4994	Q9Y3C8	Q9Y3C8	UFC1_HUMAN	UFC1	2927.07	2889.49	3608.03	2927.07	2889.49	3608.03	3608.03	LKEEYQSLIR	LKEEYQSLIR	LKEEYQSLIR3	3	0.00242171	0.0353255	0.00210915	0.000537924	0.0004363	0.000396354	0.000436872	0	1	1938.04	1965.51	1913.83		372.297	0.901084	10.6038	10.5825	10.625	15.8377	10.3081	18.0708	Ubiquitin-fold modifier-conjugating enzyme 1	0	0	0.662308	377.007	1.39507	0.547437	0.0334271	0.272469	0.962323	0.42033	0.286268	1230.03;326.007;50.0009;866.015;113.002;382.008;132.002;0;164.004;47.0009;2035.04;617.014;	1230.03;326.007;50.0009;866.015;113.002;382.008;132.002;0;164.004;47.0009;2035.04;617.014;	0.891657;0.841721;0.561002;0.582607;0.595323;0.982101;0.657486;0;0.697314;0.445282;0.574064;0.697628;	14967	0.272469	0	0	0	0.964675	1	0.797188	0.802	0.791097	0.810339
Z:\HESI-source-performance\Slice-PASEF\HeLa-phospho\Raw-Data\Unenrich\20221109_HESI-1F-Slice-PASEF-unenrich-HeLa-10ng_1_1_4992.d	20221109_HESI-1F-Slice-PASEF-unenrich-HeLa-10ng_1_1_4992	P25705	P25705	ATPA_HUMAN	ATP5F1A	87804.1	84543.9	86895.4	87804.1	84543.9	86895.4	86895.4	LKEIVTNFLAGFEA	LKEIVTNFLAGFEA	LKEIVTNFLAGFEA2	2	0.000381631	0.000246643	0.000356506	0.000590667	0.000501253	0.000396354	0.00050226	0	1	2718.09	2468.54	2528.14		4108.5	0.887298	20.8636	20.8424	20.8848	107.763	20.9519	106.522	ATP synthase subunit alpha, mitochondrial	0	0	0.938332	4417.18	1.78672	0.487514	1	3.58705	0.999724	1.24936	0.428034	1684.05;896.034;331.014;436.013;180.006;598.023;734.028;782.034;966.039;525.018;1853.06;594.024;	1684.05;896.034;331.014;436.013;180.006;598.023;734.028;782.034;966.039;525.018;1853.06;594.024;	0.894124;0.986129;0.733384;0.877099;0.751427;0.875511;0.867632;0.863581;0.731203;0.756886;0.980711;0.84106;	29463	3.58705	0	0	0	0.999618	1	1.02833	1.037	1.021	1.04409
Z:\HESI-source-performance\Slice-PASEF\HeLa-phospho\Raw-Data\Unenrich\20221109_HESI-1F-Slice-PASEF-unenrich-HeLa-10ng_1_1_4993.d	20221109_HESI-1F-Slice-PASEF-unenrich-HeLa-10ng_1_1_4993	P25705	P25705	ATPA_HUMAN	ATP5F1A	91271.4	89145	82318	91271.4	89145	82318	82318	LKEIVTNFLAGFEA	LKEIVTNFLAGFEA	LKEIVTNFLAGFEA2	2	0.000402631	0.000194938	0.000356506	0.000584454	0.00049456	0.000396354	0.000495295	0	1	3042.11	3027.33	3033.17		4095.09	0.802566	20.8744	20.8532	20.8956	107.763	20.961	106.515	ATP synthase subunit alpha, mitochondrial	0	0	0.938457	4107.15	3.19316	0.567694	1	3.60556	0.999782	1.04326	0.424787	1557.06;412.016;472.015;584.023;256.007;901.029;478.016;337.01;580.023;205.006;1181.05;455.016;	1557.06;412.016;472.015;584.023;256.007;901.029;478.016;337.01;580.023;205.006;1181.05;455.016;	0.653145;0.680724;0.921167;0.939928;0.688328;0.971745;0.865734;0.729558;0.686046;0.559882;0.698104;0.729657;	29478	3.60556	0	0	0	0.999597	1	1.02875	1.037	1.02092	1.04406
Z:\HESI-source-performance\Slice-PASEF\HeLa-phospho\Raw-Data\Unenrich\20221109_HESI-1F-Slice-PASEF-unenrich-HeLa-10ng_1_1_4994.d	20221109_HESI-1F-Slice-PASEF-unenrich-HeLa-10ng_1_1_4994	P25705	P25705	ATPA_HUMAN	ATP5F1A	84460.1	84161.7	88678.4	84460.1	84161.7	88678.4	88678.4	LKEIVTNFLAGFEA	LKEIVTNFLAGFEA	LKEIVTNFLAGFEA2	2	0.000356506	0.000215707	0.000356506	0.000537924	0.0004363	0.000396354	0.000436872	0	1	3655.13	3768.5	3669.42		3178.46	0.948197	20.8625	20.8413	20.8837	107.763	20.9724	106.203	ATP synthase subunit alpha, mitochondrial	0	0	0.924842	3166.09	3.16673	0.695641	1	3.61272	0.999761	1.37014	0.353221	2152.08;506.021;476.013;693.026;565.019;810.029;634.024;290.011;586.023;827.028;1508.06;710.026;	2152.08;506.021;476.013;693.026;565.019;810.029;634.024;290.011;586.023;827.028;1508.06;710.026;	0.98823;0.755796;0.770196;0.776299;0.778767;0.988905;0.913793;0.792396;0.83496;0.792652;0.865269;0.956664;	29463	3.61272	0	0	0	0.999644	1	1.02813	1.037	1.02103	1.04376
Z:\HESI-source-performance\Slice-PASEF\HeLa-phospho\Raw-Data\Unenrich\20221109_HESI-1F-Slice-PASEF-unenrich-HeLa-10ng_1_1_4992.d	20221109_HESI-1F-Slice-PASEF-unenrich-HeLa-10ng_1_1_4992	Q92598	Q92598	HS105_HUMAN	HSPH1	8368.21	7897.98	7575.19	8368.21	7897.98	7575.19	7575.19	LKETAENSLK	LKETAENSLK	LKETAENSLK2	2	0.00082203	0.0120046	0.000932994	0.000590667	0.000501253	0.000396354	0.00050226	0	1	576.015	561.621	575.181		747.938	0.842087	4.75912	4.7379	4.78033	-31.1001	4.70884	-30.1426	Heat shock protein 105 kDa	0	0	0.643569	749.021	0.981272	0.269531	0.898416	0.630362	0.986723	0.96847	0.445901	363.009;60.0012;115.002;163.005;120.002;50.0012;50.0012;73.0024;102.002;0;75.0024;0;	363.009;60.0012;115.002;163.005;120.002;50.0012;50.0012;73.0024;102.002;0;75.0024;0;	0.898643;0.453267;0.453267;0.822047;0.652742;0.496818;0.496818;0.42907;0.453267;0;0.496818;0;	6698	0.630362	0	0	0	0.987995	1	0.89	0.898	0.88273	0.905352
Z:\HESI-source-performance\Slice-PASEF\HeLa-phospho\Raw-Data\Unenrich\20221109_HESI-1F-Slice-PASEF-unenrich-HeLa-10ng_1_1_4994.d	20221109_HESI-1F-Slice-PASEF-unenrich-HeLa-10ng_1_1_4994	Q92598	Q92598	HS105_HUMAN	HSPH1	7348.19	7346.75	7888.89	7348.19	7346.75	7888.89	7888.89	LKETAENSLK	LKETAENSLK	LKETAENSLK2	2	0.00871594	0.093804	0.000932994	0.000537924	0.0004363	0.000396354	0.000436872	0	1	427.012	432.427	421.058		440.779	0.906174	4.74817	4.72689	4.76938	-31.1001	4.70371	-30.3783	Heat shock protein 105 kDa	0	0	0.295312	447.012	1.06376	0.215426	0.0330385	0.804984	0.905826	0.653536	0.384409	116.002;295.007;101.003;243.007;0;68.0023;68.0023;0;0;68.0024;0;199.005;	116.002;295.007;101.003;243.007;0;68.0023;68.0023;0;0;68.0024;0;199.005;	0.816497;0.3885;0.527373;0.974077;0;0.816497;0.816497;0;0;0.816497;0;0.815346;	6683	0.804984	0	0	0	0.906196	1	0.8825	0.898	0.882842	0.897618
Z:\HESI-source-performance\Slice-PASEF\HeLa-phospho\Raw-Data\Unenrich\20221109_HESI-1F-Slice-PASEF-unenrich-HeLa-10ng_1_1_4992.d	20221109_HESI-1F-Slice-PASEF-unenrich-HeLa-10ng_1_1_4992	P34932	P34932	HSP74_HUMAN	HSPA4	8464.16	8167.61	7229.98	8464.16	8167.61	7229.98	7229.98	LKETAESVLK	LKETAESVLK	LKETAESVLK2	2	0.000381631	0.00228772	0.000381631	0.000590667	0.000501253	0.000396354	0.00050226	0	1	1402.03	1383.98	1417.39		586.367	0.866239	7.60256	7.58131	7.6238	-6.01436	7.58711	-5.92459	Heat shock 70 kDa protein 4	0	0	0.711402	580.014	2.01171	0.395182	0.0778502	1.02291	0.997442	1.28853	0.456255	781.018;506.015;367.01;187.005;187.005;254.007;510.012;0;90.0023;70.0023;0;0;	781.018;506.015;367.01;187.005;187.005;254.007;510.012;0;90.0023;70.0023;0;0;	0.987518;0.88216;0.864931;0.426463;0.426463;0.495221;0.857719;0;0.426463;0.426463;0;0;	10718	1.02291	0	0	0	0.997712	1	0.885833	0.907	0.89126	0.900666
Z:\HESI-source-performance\Slice-PASEF\HeLa-phospho\Raw-Data\Unenrich\20221109_HESI-1F-Slice-PASEF-unenrich-HeLa-10ng_1_1_4993.d	20221109_HESI-1F-Slice-PASEF-unenrich-HeLa-10ng_1_1_4993	P34932	P34932	HSP74_HUMAN	HSPA4	6443.21	6244.87	7418.52	6443.21	6244.87	7418.52	7418.52	LKETAESVLK	LKETAESVLK	LKETAESVLK2	2	0.000439657	0.00710042	0.000381631	0.000584454	0.00049456	0.000396354	0.000495295	0	1	1585.04	1541.03	1544		819.246	0.818385	7.61362	7.59241	7.63483	-6.01436	7.58851	-5.88433	Heat shock 70 kDa protein 4	0	0	0.761117	841.021	2.00284	0.173766	0.93657	0.249044	0.992119	1.0465	0.592148	1177.03;766.021;277.008;195.005;195.005;131.005;202.005;0;0;0;0;0;	1177.03;766.021;277.008;195.005;195.005;131.005;202.005;0;0;0;0;0;	0.820516;0.501472;0.810222;0.769565;0.769565;0.816497;0;0;0;0;0;0;	10733	0.249044	0	0	0	0.9929	1	0.88	0.907	0.891126	0.895102
Z:\HESI-source-performance\Slice-PASEF\HeLa-phospho\Raw-Data\Unenrich\20221109_HESI-1F-Slice-PASEF-unenrich-HeLa-10ng_1_1_4994.d	20221109_HESI-1F-Slice-PASEF-unenrich-HeLa-10ng_1_1_4994	P34932	P34932	HSP74_HUMAN	HSPA4	7409.19	7399.74	7038.6	7409.19	7399.74	7038.6	7038.6	LKETAESVLK	LKETAESVLK	LKETAESVLK2	2	0.000448632	0.00810931	0.000381631	0.000537924	0.0004363	0.000396354	0.000436872	0	1	1385.04	1387.61	1351.13		846.776	0.895264	7.61232	7.59111	7.63353	-6.01436	7.58469	-5.87079	Heat shock 70 kDa protein 4	0	0	0.732921	868.028	1.74761	0.30876	0.100665	0.475269	0.991092	1.07394	0.38085	901.026;233.006;434.012;35.0012;35.0012;50.0012;186.005;0;119.002;87.0024;0;38.0012;	901.026;233.006;434.012;35.0012;35.0012;50.0012;186.005;0;119.002;87.0024;0;38.0012;	0.881837;0.404477;0.950008;0.585306;0.585306;0.662032;0.265597;0;0.662032;0.265982;0;0.662032;	10733	0.475269	0	0	0	0.991891	1	0.890312	0.907	0.891728	0.905783
Z:\HESI-source-performance\Slice-PASEF\HeLa-phospho\Raw-Data\Unenrich\20221109_HESI-1F-Slice-PASEF-unenrich-HeLa-10ng_1_1_4992.d	20221109_HESI-1F-Slice-PASEF-unenrich-HeLa-10ng_1_1_4992	P52272	P52272	HNRPM_HUMAN	HNRNPM	19468.6	18107.6	20572.3	19468.6	18107.6	20572.3	20572.3	LKEVFSMAGVVVR	LKEVFSMAGVVVR	LKEVFSMAGVVVR3	3	0.00082203	0.0129945	0.000356506	0.000590667	0.000501253	0.000396354	0.00050226	0	1	2346.05	2203.89	2257.11		347.321	0.830848	15.4742	15.453	15.4954	55.094	15.4935	54.9431	Heterogeneous nuclear ribonucleoprotein M	0	0	0.199745	361.008	0.769525	0.185165	0.0561354	1.49582	0.985644	1.01214	0.282099	851.017;1064.03;155.004;431.009;337.007;250.006;218.004;151.003;191.004;341.008;89.002;335.005;	851.017;1064.03;155.004;431.009;337.007;250.006;218.004;151.003;191.004;341.008;89.002;335.005;	0.874111;0.74048;0.497501;0.968519;0.731619;0.868556;0.841125;0.563196;0.587613;0.652924;0.558387;0.515589;	21850	1.49582	0	0	0	0.987006	1	0.815938	0.817	0.803239	0.828532
Z:\HESI-source-performance\Slice-PASEF\HeLa-phospho\Raw-Data\Unenrich\20221109_HESI-1F-Slice-PASEF-unenrich-HeLa-10ng_1_1_4994.d	20221109_HESI-1F-Slice-PASEF-unenrich-HeLa-10ng_1_1_4994	P52272	P52272	HNRPM_HUMAN	HNRNPM	20574.6	20991.9	20079.4	20574.6	20991.9	20079.4	20079.4	LKEVFSMAGVVVR	LKEVFSMAGVVVR	LKEVFSMAGVVVR3	3	0.000356506	0.00552064	0.000356506	0.000537924	0.0004363	0.000396354	0.000436872	0	1	2314.05	2352.87	2291.01		678.195	0.935599	15.4521	15.4309	15.4733	55.094	15.4929	54.8215	Heterogeneous nuclear ribonucleoprotein M	0	0	0.79958	685.015	1.44197	0.149166	0.0672823	0.32218	0.993919	1.54006	0.382106	993.023;1179.02;365.007;142.003;192.004;520.011;184.004;130.003;275.005;87.0019;86.0019;220.005;	993.023;1179.02;365.007;142.003;192.004;520.011;184.004;130.003;275.005;87.0019;86.0019;220.005;	0.971767;0.92757;0.905382;0.749335;0.500281;0.601524;0.661097;0.506335;0.705889;0.412434;0.518147;0.525449;	21820	0.32218	0	0	0	0.994479	1	0.804659	0.817	0.803393	0.817756
Z:\HESI-source-performance\Slice-PASEF\HeLa-phospho\Raw-Data\Unenrich\20221109_HESI-1F-Slice-PASEF-unenrich-HeLa-10ng_1_1_4992.d	20221109_HESI-1F-Slice-PASEF-unenrich-HeLa-10ng_1_1_4992	Q5T9A4	Q5T9A4	ATD3B_HUMAN	ATAD3B	7714.14	7540.83	7540.83	7714.14	7540.83	7540.83	7540.83	LKEYEAAVEQLK	LKEYEAAVEQLK	LKEYEAAVEQLK3	3	0.00639581	0.0718689	0.00331858	0.037859	0.0329976	0.000396354	0.033055	0	1	7714.14	7540.83	7722.9		1577.82	0.859782	10.9228	10.9016	10.944	19.1396	10.7541	20.5748	ATPase family AAA domain-containing protein 3B	0	0	0.4929	1576.03	1.86448	0.507474	0.0559397	1.66196	0.925448	1.40758	0.819794	4053.07;2055.04;1606.03;323.007;652.011;127.002;249.005;249.005;137.004;706.016;100.002;717.015;	4053.07;2055.04;1606.03;323.007;652.011;127.002;249.005;249.005;137.004;706.016;100.002;717.015;	0.749585;0.983965;0.978981;0.733891;0.588136;0.673764;0.739967;0.739967;0.586026;0.847279;0.295237;0.795121;	15415	1.66196	0	0	0	0.928131	1	0.801042	0.809	0.79611	0.814132
Z:\HESI-source-performance\Slice-PASEF\HeLa-phospho\Raw-Data\Unenrich\20221109_HESI-1F-Slice-PASEF-unenrich-HeLa-10ng_1_1_4993.d	20221109_HESI-1F-Slice-PASEF-unenrich-HeLa-10ng_1_1_4993	Q5T9A4	Q5T9A4	ATD3B_HUMAN	ATAD3B	4565.1	4457.87	4457.87	4565.1	4457.87	4457.87	4457.87	LKEYEAAVEQLK	LKEYEAAVEQLK	LKEYEAAVEQLK3	3	0.00331858	0.0473031	0.00331858	0.0195804	0.0166852	0.000396354	0.0167162	0	1	4565.1	4457.87	4466.48		125.238	0.930315	10.8918	10.8706	10.913	19.1396	10.7538	20.333	ATPase family AAA domain-containing protein 3B	0	0	0.582119	128.004	2.20659	0.432212	0.227493	0.95907	0.949741	1.81354	0.358965	1534.03;1252.03;1779.04;507.009;285.005;135.003;318.005;318.005;0;256.005;51.001;346.007;	1534.03;1252.03;1779.04;507.009;285.005;135.003;318.005;318.005;0;256.005;51.001;346.007;	0.925289;0.944948;0.924349;0.819321;0.56875;0.452062;0.707762;0.707762;0;0.915509;0.524639;0.76431;	15370	0.95907	0	0	0	0.952697	1	0.794091	0.809	0.796202	0.806169
Z:\HESI-source-performance\Slice-PASEF\HeLa-phospho\Raw-Data\Unenrich\20221109_HESI-1F-Slice-PASEF-unenrich-HeLa-10ng_1_1_4994.d	20221109_HESI-1F-Slice-PASEF-unenrich-HeLa-10ng_1_1_4994	Q5T9A4	Q5T9A4	ATD3B_HUMAN	ATAD3B	9329.2	9400.2	9400.2	9329.2	9400.2	9400.2	9400.2	LKEYEAAVEQLK	LKEYEAAVEQLK	LKEYEAAVEQLK3	3	0.00788996	0.0860455	0.00331858	0.000537924	0.0004363	0.000396354	0.000436872	0	1	9329.2	9400.2	9153.05		1591.41	0.848662	10.9325	10.9113	10.9537	19.1396	10.7523	20.5852	ATPase family AAA domain-containing protein 3B	0	0	0.937948	1622.03	1.94395	0.50076	0.0932987	0.967906	0.912937	0.844051	0.485606	5852.12;1866.04;1611.03;536.013;340.007;201.004;354.009;354.009;163.004;232.005;319.006;628.014;	5852.12;1866.04;1611.03;536.013;340.007;201.004;354.009;354.009;163.004;232.005;319.006;628.014;	0.800659;0.948119;0.907835;0.805206;0.614993;0.741746;0.826586;0.826586;0.575481;0.700709;0.462084;0.88744;	15430	0.967906	0	0	0	0.913954	1	0.795625	0.809	0.796382	0.808478
Z:\HESI-source-performance\Slice-PASEF\HeLa-phospho\Raw-Data\Unenrich\20221109_HESI-1F-Slice-PASEF-unenrich-HeLa-10ng_1_1_4992.d	20221109_HESI-1F-Slice-PASEF-unenrich-HeLa-10ng_1_1_4992	B2RXH8;B7ZW38;O60812;P07910;P0DMR1	B2RXH8;B7ZW38;O60812;P07910;P0DMR1	HNRC1_HUMAN;HNRC2_HUMAN;HNRC3_HUMAN;HNRC4_HUMAN;HNRPC_HUMAN	HNRNPC;HNRNPCL1;HNRNPCL2;HNRNPCL3;HNRNPCL4	48644.8	46644.7	46611.6	48644.8	46644.7	46611.6		LKGDDLQAIK	LKGDDLQAIK	LKGDDLQAIK2	2	0.000381631	0.00392737	0.000356506	0.000590667	0.000501253	0.000396354	0.00050226	0	0	3785.09	3654.22	3742.45		1830.2	0.913513	8.12233	8.10111	8.14355	-1.65718	8.11953	-1.53015	Heterogeneous nuclear ribonucleoprotein C-like 2	0	0	0.45557	1851.05	1.84593	0.241924	0.987362	1.15732	0.995617	0.588636	0.374057	2709.06;472.011;302.008;302.008;55.0011;132.003;238.005;99.0022;141.005;0;73.0022;0;	2709.06;472.011;302.008;302.008;55.0011;132.003;238.005;99.0022;141.005;0;73.0022;0;	0.959066;0.853954;0.755749;0.755749;0.275027;0.751417;0.793773;0.46862;0.753077;0;0.275027;0;	11453	1.15732	0	0	0	0.996073	1	0.861667	0.887	0.871373	0.876928
Z:\HESI-source-performance\Slice-PASEF\HeLa-phospho\Raw-Data\Unenrich\20221109_HESI-1F-Slice-PASEF-unenrich-HeLa-10ng_1_1_4993.d	20221109_HESI-1F-Slice-PASEF-unenrich-HeLa-10ng_1_1_4993	B2RXH8;B7ZW38;O60812;P07910;P0DMR1	B2RXH8;B7ZW38;O60812;P07910;P0DMR1	HNRC1_HUMAN;HNRC2_HUMAN;HNRC3_HUMAN;HNRC4_HUMAN;HNRPC_HUMAN	HNRNPC;HNRNPCL1;HNRNPCL2;HNRNPCL3;HNRNPCL4	48485.6	46754.7	47911.6	48485.6	46754.7	47911.6		LKGDDLQAIK	LKGDDLQAIK	LKGDDLQAIK2	2	0.000402631	0.000176922	0.000356506	0.000584454	0.00049456	0.000396354	0.000495295	0	0	5826.14	5696.93	5707.92		1015.01	0.921431	8.13351	8.11219	8.15473	-1.65718	8.11413	-1.38858	Heterogeneous nuclear ribonucleoprotein C-like 2	0	0	0.610553	1036.03	2.6462	0.243541	1	0.650623	0.999802	1.14522	0.775007	3129.07;1753.05;472.011;472.011;298.008;211.007;333.008;300.009;80.0023;115.002;58.0011;0;	3129.07;1753.05;472.011;472.011;298.008;211.007;333.008;300.009;80.0023;115.002;58.0011;0;	0.981928;0.858804;0.837205;0.837205;0.877404;0.585104;0.861546;0.681608;0.524122;0.524122;0.436181;0;	11468	0.650623	0	0	0	0.999597	1	0.860625	0.887	0.871096	0.875451
Z:\HESI-source-performance\Slice-PASEF\HeLa-phospho\Raw-Data\Unenrich\20221109_HESI-1F-Slice-PASEF-unenrich-HeLa-10ng_1_1_4994.d	20221109_HESI-1F-Slice-PASEF-unenrich-HeLa-10ng_1_1_4994	B2RXH8;B7ZW38;O60812;P07910;P0DMR1	B2RXH8;B7ZW38;O60812;P07910;P0DMR1	HNRC1_HUMAN;HNRC2_HUMAN;HNRC3_HUMAN;HNRC4_HUMAN;HNRPC_HUMAN	HNRNPC;HNRNPCL1;HNRNPCL2;HNRNPCL3;HNRNPCL4	48556.8	49184.6	48032.2	48556.8	49184.6	48032.2		LKGDDLQAIK	LKGDDLQAIK	LKGDDLQAIK2	2	0.000356506	0.00755016	0.000356506	0.000537924	0.0004363	0.000396354	0.000436872	0	0	3361.09	3349.59	3261.52		1254.73	0.928089	8.13208	8.11082	8.15329	-1.65718	8.11174	-1.34104	Heterogeneous nuclear ribonucleoprotein C-like 2	0	0	0.849038	1293.04	1.88447	0.37657	0.975331	0.283667	0.991701	1.89177	0.39618	2157.06;952.023;126.003;126.003;0;242.006;127.004;277.009;157.005;66.0023;0;71.0023;	2157.06;952.023;126.003;126.003;0;242.006;127.004;277.009;157.005;66.0023;0;71.0023;	0.992008;0.855919;0.653616;0.653616;0;0.619761;0.590421;0.764222;0.665642;0.315569;0;0.525871;	11468	0.283667	0	0	0	0.99245	1	0.864896	0.887	0.871989	0.880105
Z:\HESI-source-performance\Slice-PASEF\HeLa-phospho\Raw-Data\Unenrich\20221109_HESI-1F-Slice-PASEF-unenrich-HeLa-10ng_1_1_4992.d	20221109_HESI-1F-Slice-PASEF-unenrich-HeLa-10ng_1_1_4992	P07910	P07910	HNRPC_HUMAN	HNRNPC	28957.9	27544	28980.2	28957.9	27544	28980.2	28980.2	LKGDDLQAIKK	LKGDDLQAIKK	LKGDDLQAIKK2	2	0.000479846	0.00538076	0.000469351	0.000590667	0.000501253	0.000396354	0.00050226	0	1	579.021	558.775	572.266		680.982	0.777324	6.47785	6.45659	6.49906	-16.4217	6.34733	-15.3766	Heterogeneous nuclear ribonucleoproteins C1/C2	0	0	0.490912	689.02	0.93503	0.554911	0.283798	0.15238	0.994005	0	-10000000	465.016;730.019;50.0014;174.004;0;64.0027;0;93.0028;0;163.006;0;58.0014;	465.016;730.019;50.0014;174.004;0;64.0027;0;93.0028;0;163.006;0;58.0014;	0.871;0.636055;0.73465;0.422572;0;0.13005;0;0.513631;0;0.384966;0;0.177092;	9127	0.15238	0	0	0	0.994619	1	0.950227	0.968	0.949162	0.968168
Z:\HESI-source-performance\Slice-PASEF\HeLa-phospho\Raw-Data\Unenrich\20221109_HESI-1F-Slice-PASEF-unenrich-HeLa-10ng_1_1_4993.d	20221109_HESI-1F-Slice-PASEF-unenrich-HeLa-10ng_1_1_4993	P07910	P07910	HNRPC_HUMAN	HNRNPC	32035.6	31588	31778.4	32035.6	31588	31778.4	31778.4	LKGDDLQAIKK	LKGDDLQAIKK	LKGDDLQAIKK2	2	0.000439657	0.00766777	0.000469351	0.000584454	0.00049456	0.000396354	0.000495295	0	1	515.015	507.069	508.048		167.706	0.725243	6.47853	6.45728	6.49973	-16.4217	6.33277	-15.1676	Heterogeneous nuclear ribonucleoproteins C1/C2	0	0	0.0825518	170.006	1.5642	0.124135	0.095602	0.798408	0.991495	0	-10000000	388.011;264.008;45.0014;102.004;91.0028;82.0028;116.003;83.0028;82.0028;0;0;0;	388.011;264.008;45.0014;102.004;91.0028;82.0028;116.003;83.0028;82.0028;0;0;0;	0.741105;0.504201;0.598888;0.921586;0.598888;0.719529;0.719529;0.598888;0.280057;0;0;0;	9127	0.798408	0	0	0	0.992332	1	0.960568	0.968	0.949277	0.97671
Z:\HESI-source-performance\Slice-PASEF\HeLa-phospho\Raw-Data\Unenrich\20221109_HESI-1F-Slice-PASEF-unenrich-HeLa-10ng_1_1_4994.d	20221109_HESI-1F-Slice-PASEF-unenrich-HeLa-10ng_1_1_4994	P07910	P07910	HNRPC_HUMAN	HNRNPC	32737.6	33896.8	31954.5	32737.6	33896.8	31954.5	31954.5	LKGDDLQAIKK	LKGDDLQAIKK	LKGDDLQAIKK2	2	0.000844773	0.0111172	0.000469351	0.000537924	0.0004363	0.000396354	0.000436872	0	1	492.017	496.465	483.412		376.316	0.720043	6.48779	6.46659	6.509	-16.4217	6.35478	-15.2623	Heterogeneous nuclear ribonucleoproteins C1/C2	0	0	0.390503	383.014	1.65188	0.154007	0.262431	0.804984	0.987829	1.04326	0.424389	283.01;30.0007;141.004;0;59.0013;68.0028;0;46.0014;9.00035;84.0028;0;26.0007;	283.01;30.0007;141.004;0;59.0013;68.0028;0;46.0014;9.00035;84.0028;0;26.0007;	0.691757;0.408248;0.730297;0;0.408248;0.816497;0;0;0;0.408248;0;0;	9142	0.804984	0	0	0	0.988883	1	0.95125	0.968	0.950554	0.967851
Z:\HESI-source-performance\Slice-PASEF\HeLa-phospho\Raw-Data\Unenrich\20221109_HESI-1F-Slice-PASEF-unenrich-HeLa-10ng_1_1_4992.d	20221109_HESI-1F-Slice-PASEF-unenrich-HeLa-10ng_1_1_4992	Q09666	Q09666	AHNK_HUMAN	AHNAK	31974.6	30411.3	31090	31974.6	30411.3	31090	31090	LKGDVDVSLPEVEGEMK	LKGDVDVSLPEVEGEMK	LKGDVDVSLPEVEGEMK3	3	0.000381631	0.00414828	0.000356506	0.000590667	0.000501253	0.000396354	0.00050226	0	1	3114.08	2972.82	3044.6		840.829	0.880142	14.4451	14.4238	14.4663	48.36	14.5946	47.2014	Neuroblast differentiation-associated protein AHNAK	0	0	0.492691	860.019	1.77903	0.40645	1	0.701185	0.995372	2.05681	0.921933	1621.05;906.023;587.014;210.005;306.007;222.005;244.007;519.014;415.009;0;94.0024;77.0023;	1621.05;906.023;587.014;210.005;306.007;222.005;244.007;519.014;415.009;0;94.0024;77.0023;	0.915083;0.925483;0.71367;0.783756;0.734553;0.636414;0.666665;0.777515;0.913191;0;0.420888;0.376459;	20392	0.701185	0	0	0	0.995852	1	0.882955	0.9	0.884304	0.898786
Z:\HESI-source-performance\Slice-PASEF\HeLa-phospho\Raw-Data\Unenrich\20221109_HESI-1F-Slice-PASEF-unenrich-HeLa-10ng_1_1_4993.d	20221109_HESI-1F-Slice-PASEF-unenrich-HeLa-10ng_1_1_4993	Q09666	Q09666	AHNK_HUMAN	AHNAK	31981.7	31462.4	31112.8	31981.7	31462.4	31112.8	31112.8	LKGDVDVSLPEVEGEMK	LKGDVDVSLPEVEGEMK	LKGDVDVSLPEVEGEMK3	3	0.00538308	0.06675	0.000356506	0.000584454	0.00049456	0.000396354	0.000495295	0	1	2211.05	2180.04	2184.25		458.387	0.818758	14.4244	14.4032	14.4457	48.36	14.6017	46.9411	Neuroblast differentiation-associated protein AHNAK	0	0	0	464.012	1.00139	0.47557	0.0602918	1.16213	0.930514	1.55877	0.805817	570.013;1192.03;449.011;533.015;426.012;516.016;304.007;313.008;481.013;224.005;113.004;0;	570.013;1192.03;449.011;533.015;426.012;516.016;304.007;313.008;481.013;224.005;113.004;0;	0.824681;0.769151;0.942935;0.603454;0.755931;0.781255;0.428213;0.649614;0.850263;0.5697;0.794687;0;	20362	1.16213	0	0	0	0.93325	1	0.883977	0.9	0.884499	0.899237
Z:\HESI-source-performance\Slice-PASEF\HeLa-phospho\Raw-Data\Unenrich\20221109_HESI-1F-Slice-PASEF-unenrich-HeLa-10ng_1_1_4994.d	20221109_HESI-1F-Slice-PASEF-unenrich-HeLa-10ng_1_1_4994	Q09666	Q09666	AHNK_HUMAN	AHNAK	32176.5	32701.2	32351.7	32176.5	32701.2	32351.7	32351.7	LKGDVDVSLPEVEGEMK	LKGDVDVSLPEVEGEMK	LKGDVDVSLPEVEGEMK3	3	0.000356506	0.00495683	0.000356506	0.000537924	0.0004363	0.000396354	0.000436872	0	1	3007.08	3010.32	2931.18		350.922	0.882968	14.4336	14.4123	14.455	48.36	14.6014	47.0011	Neuroblast differentiation-associated protein AHNAK	0	0	0.486652	360.009	1.30636	0.325907	0.182834	0	0.994536	0.790779	0.527127	1253.03;1206.03;548.012;472.012;362.009;407.011;291.008;681.015;468.014;409.014;44.0012;182.005;	1253.03;1206.03;548.012;472.012;362.009;407.011;291.008;681.015;468.014;409.014;44.0012;182.005;	0.956843;0.790347;0.917887;0.875498;0.636873;0.648947;0.729898;0.529772;0.79523;0.67333;0.447407;0.723014;	20377	0	0	0	0	0.995043	1	0.882812	0.9	0.884286	0.897944
Z:\HESI-source-performance\Slice-PASEF\HeLa-phospho\Raw-Data\Unenrich\20221109_HESI-1F-Slice-PASEF-unenrich-HeLa-10ng_1_1_4992.d	20221109_HESI-1F-Slice-PASEF-unenrich-HeLa-10ng_1_1_4992	P35637	P35637	FUS_HUMAN	FUS	9691.21	9413.08	9882.91	9691.21	9413.08	9882.91	9882.91	LKGEATVSFDDPPSAK	LKGEATVSFDDPPSAK	LKGEATVSFDDPPSAK3	3	0.000153332	0.000153332	2.37631e-05	0.000590667	0.000501253	0.000396354	0.00050226	0	1	9691.21	9413.08	9640.36		3000.25	0.98252	9.83023	9.80901	9.85143	11.6484	9.79744	12.2086	RNA-binding protein FUS	0	0	0.775849	3016.08	4.13441	0.337516	0.945949	1.85276	0.999828	1.63415	0.297889	3741.08;3741.08;2209.05;1136.03;538.017;1426.03;930.023;1479.04;533.016;934.027;151.004;371.008;	3741.08;3741.08;2209.05;1136.03;538.017;1426.03;930.023;1479.04;533.016;934.027;151.004;371.008;	0.995294;0.995294;0.939257;0.92079;0.76783;0.947504;0.970154;0.958658;0.771164;0.896981;0.650264;0.829272;	13868	1.85276	0	0	0	0.999847	1	0.876146	0.881	0.864824	0.890644
Z:\HESI-source-performance\Slice-PASEF\HeLa-phospho\Raw-Data\Unenrich\20221109_HESI-1F-Slice-PASEF-unenrich-HeLa-10ng_1_1_4993.d	20221109_HESI-1F-Slice-PASEF-unenrich-HeLa-10ng_1_1_4993	P35637	P35637	FUS_HUMAN	FUS	7234.21	7124.61	8780.28	7234.21	7124.61	8780.28	8780.28	LKGEATVSFDDPPSAK	LKGEATVSFDDPPSAK	LKGEATVSFDDPPSAK3	3	2.37631e-05	2.37631e-05	2.37631e-05	0.000584454	0.00049456	0.000396354	0.000495295	0	1	7256.2	7098.66	7112.36		3042.55	0.995055	9.84167	9.82046	9.86288	11.6484	9.7952	12.253	RNA-binding protein FUS	0	0	0.911311	3104.08	3.85348	0.390788	0.980425	1.76444	0.999973	1.18836	0.428444	2828.08;2828.08;1600.04;881.02;1091.02;1230.04;645.014;683.02;268.007;590.017;87.0021;334.009;	2828.08;2828.08;1600.04;881.02;1091.02;1230.04;645.014;683.02;268.007;590.017;87.0021;334.009;	0.997087;0.997087;0.98787;0.863175;0.83445;0.904411;0.77246;0.874669;0.90235;0.78073;0.19192;0.875006;	13883	1.76444	0	0	0	0.999976	1	0.87375	0.881	0.864417	0.888263
Z:\HESI-source-performance\Slice-PASEF\HeLa-phospho\Raw-Data\Unenrich\20221109_HESI-1F-Slice-PASEF-unenrich-HeLa-10ng_1_1_4994.d	20221109_HESI-1F-Slice-PASEF-unenrich-HeLa-10ng_1_1_4994	P35637	P35637	FUS_HUMAN	FUS	10507.3	10633.1	8257.34	10507.3	10633.1	8257.34	8257.34	LKGEATVSFDDPPSAK	LKGEATVSFDDPPSAK	LKGEATVSFDDPPSAK3	3	0.000130273	0.000130273	2.37631e-05	0.000537924	0.0004363	0.000396354	0.000436872	0	1	5964.15	6172.77	6010.48		1737.44	0.968858	9.79756	9.77637	9.81877	11.6484	9.79496	11.8746	RNA-binding protein FUS	0	0	0.641706	1724.05	3.06617	0.497287	1	2.22795	0.999856	1.43292	0.4994	2273.06;2273.06;1418.03;1179.03;382.009;689.018;198.005;1098.03;190.006;628.018;58.0011;568.018;	2273.06;2273.06;1418.03;1179.03;382.009;689.018;198.005;1098.03;190.006;628.018;58.0011;568.018;	0.979408;0.979408;0.935036;0.956842;0.706144;0.853375;0.824806;0.77625;0.339521;0.913343;0.182992;0.884776;	13823	2.22795	0	0	0	0.99987	1	0.867813	0.881	0.864641	0.883807
Z:\HESI-source-performance\Slice-PASEF\HeLa-phospho\Raw-Data\Unenrich\20221109_HESI-1F-Slice-PASEF-unenrich-HeLa-10ng_1_1_4992.d	20221109_HESI-1F-Slice-PASEF-unenrich-HeLa-10ng_1_1_4992	Q09666	Q09666	AHNK_HUMAN	AHNAK	31974.6	30411.3	31090	31974.6	30411.3	31090	31090	LKGEIDASVPELEGDLR	LKGEIDASVPELEGDLR	LKGEIDASVPELEGDLR3	3	0.00109116	0.0142724	0.00123274	0.000590667	0.000501253	0.000396354	0.00050226	0	1	4113.11	3937.21	4032.27		528.417	0.908561	14.8164	14.7952	14.8376	51.05	14.9785	49.9555	Neuroblast differentiation-associated protein AHNAK	0	0	0.440999	539.01	1.12709	0.295791	0.958948	1.05592	0.984254	1.12684	0.446987	2597.07;596.016;663.016;346.009;595.016;920.026;271.008;437.009;0;225.007;1867.06;527.016;	2597.07;596.016;663.016;346.009;595.016;920.026;271.008;437.009;0;225.007;1867.06;527.016;	0.976709;0.740925;0.611745;0.674928;0.662178;0.824789;0.731415;0.765136;0;0.566454;0.697246;0.640383;	20917	1.05592	0	0	0	0.985728	1	0.885312	0.89	0.875162	0.900245
Z:\HESI-source-performance\Slice-PASEF\HeLa-phospho\Raw-Data\Unenrich\20221109_HESI-1F-Slice-PASEF-unenrich-HeLa-10ng_1_1_4993.d	20221109_HESI-1F-Slice-PASEF-unenrich-HeLa-10ng_1_1_4993	Q09666	Q09666	AHNK_HUMAN	AHNAK	31981.7	31462.4	31112.8	31981.7	31462.4	31112.8	31112.8	LKGEIDASVPELEGDLR	LKGEIDASVPELEGDLR	LKGEIDASVPELEGDLR3	3	0.00195081	0.0330036	0.00123274	0.000584454	0.00049456	0.000396354	0.000495295	0	1	3039.09	2944.02	2949.7		179.563	0.940267	14.8383	14.8171	14.8595	51.05	14.9798	50.0628	Neuroblast differentiation-associated protein AHNAK	0	0	0.263717	185.005	1.34619	0.186593	1	0.436547	0.964393	0.957013	0.548539	2395.08;344.009;774.018;127.003;451.01;300.007;698.019;105.002;11.0003;152.004;823.028;0;	2395.08;344.009;774.018;127.003;451.01;300.007;698.019;105.002;11.0003;152.004;823.028;0;	0.985408;0.737711;0.795578;0.651357;0.604363;0.81215;0.575498;0.623559;0.371585;0.581079;0.555618;0;	20947	0.436547	0	0	0	0.966996	1	0.886667	0.89	0.875435	0.901913
Z:\HESI-source-performance\Slice-PASEF\HeLa-phospho\Raw-Data\Unenrich\20221109_HESI-1F-Slice-PASEF-unenrich-HeLa-10ng_1_1_4994.d	20221109_HESI-1F-Slice-PASEF-unenrich-HeLa-10ng_1_1_4994	Q09666	Q09666	AHNK_HUMAN	AHNAK	32176.5	32701.2	32351.7	32176.5	32701.2	32351.7	32351.7	LKGEIDASVPELEGDLR	LKGEIDASVPELEGDLR	LKGEIDASVPELEGDLR3	3	0.00401006	0.0488042	0.00123274	0.000537924	0.0004363	0.000396354	0.000436872	0	1	2976.07	3018.76	2939.39		253.839	0.690191	14.8156	14.7944	14.8368	51.05	14.9748	49.9584	Neuroblast differentiation-associated protein AHNAK	0	0	0	257.007	0.581431	0.426741	0.061372	0.731546	0.948685	0.66454	0.505597	2062.05;407.01;400.01;120.002;450.012;507.012;390.01;80.0023;0;390.012;2244.06;91.0024;	2062.05;407.01;400.01;120.002;450.012;507.012;390.01;80.0023;0;390.012;2244.06;91.0024;	0.599331;0.973374;0.945221;0.483628;0.745835;0.832398;0.758549;0.621267;0;0.798667;0.962487;0.469737;	20917	0.731546	0	0	0	0.951196	1	0.875729	0.89	0.876016	0.889802
Z:\HESI-source-performance\Slice-PASEF\HeLa-phospho\Raw-Data\Unenrich\20221109_HESI-1F-Slice-PASEF-unenrich-HeLa-10ng_1_1_4994.d	20221109_HESI-1F-Slice-PASEF-unenrich-HeLa-10ng_1_1_4994	Q9P2E9	Q9P2E9	RRBP1_HUMAN	RRBP1	1840.05	1846.73	2306.91	1840.05	1846.73	2306.91	2306.91	LKGELESSDQVR	LKGELESSDQVR	LKGELESSDQVR3	3	0.00929318	0.0987533	0.0187311	0.000537924	0.0004363	0.000396354	0.000436872	0	1	1133.02	1148.44	1118.25		484.605	0.941422	6.24376	6.22252	6.26506	-18.1885	6.16169	-17.7146	Ribosome-binding protein 1	0	0	0.301063	491.008	0.884231	0.0488093	0.252421	0.941242	0.901348	0.905084	0.465208	703.014;486.009;193.003;404.007;243.005;187.003;289.004;162.003;117.002;0;66.0017;55.0008;	703.014;486.009;193.003;404.007;243.005;187.003;289.004;162.003;117.002;0;66.0017;55.0008;	0.96724;0.678906;0.525928;0.693899;0.952115;0.830465;0.609297;0.216365;0.643174;0;0.472799;0.66312;	8801	0.941242	0	0	0	0.901247	1	0.773646	0.772	0.761705	0.785404
Z:\HESI-source-performance\Slice-PASEF\HeLa-phospho\Raw-Data\Unenrich\20221109_HESI-1F-Slice-PASEF-unenrich-HeLa-10ng_1_1_4992.d	20221109_HESI-1F-Slice-PASEF-unenrich-HeLa-10ng_1_1_4992	P07195	P07195	LDHB_HUMAN	LDHB	188038	179729	184278	188038	179729	184278	184278	LKGEMMDLQHGSLFLQTPK	LKGEMMDLQHGSLFLQTPK	LKGEMMDLQHGSLFLQTPK4	4	0.000347343	0.000185355	1.90743e-05	0.000590667	0.000501253	0.000396354	0.00050226	0	1	14955.3	14478.5	14828.1		6078.96	0.977359	15.4106	15.3893	15.4318	54.8815	15.4633	54.4216	L-lactate dehydrogenase B chain	0	0	0.958015	6131.13	4.20971	0.746976	1	2.67058	0.999792	1.15699	0.42441	6538.16;4509.09;3908.1;3725.09;2483.05;2373.06;1820.04;1658.04;855.018;2657.06;1302.03;1082.03;	6538.16;4509.09;3908.1;3725.09;2483.05;2373.06;1820.04;1658.04;855.018;2657.06;1302.03;1082.03;	0.990284;0.97071;0.963408;0.94786;0.949443;0.961806;0.867157;0.815454;0.9743;0.96544;0.904193;0.866359;	21759	2.67058	0	0	0	0.999653	1	0.827708	0.849	0.833689	0.841673
Z:\HESI-source-performance\Slice-PASEF\HeLa-phospho\Raw-Data\Unenrich\20221109_HESI-1F-Slice-PASEF-unenrich-HeLa-10ng_1_1_4993.d	20221109_HESI-1F-Slice-PASEF-unenrich-HeLa-10ng_1_1_4993	P07195	P07195	LDHB_HUMAN	LDHB	186991	187193	191653	186991	187193	191653	191653	LKGEMMDLQHGSLFLQTPK	LKGEMMDLQHGSLFLQTPK	LKGEMMDLQHGSLFLQTPK4	4	1.90743e-05	1.90743e-05	1.90743e-05	0.000584454	0.00049456	0.000396354	0.000495295	0	1	12757.3	12315.5	12339.3		4981.38	0.981402	15.39	15.3688	15.4112	54.8815	15.4597	54.2642	L-lactate dehydrogenase B chain	0	0	0.8834	5150.12	4.25926	0.568763	1	2.7455	0.999979	1.60558	0.653577	4232.1;4094.1;4431.1;3457.08;1845.05;2622.07;1485.03;1350.03;756.017;1794.04;1580.03;1559.04;	4232.1;4094.1;4431.1;3457.08;1845.05;2622.07;1485.03;1350.03;756.017;1794.04;1580.03;1559.04;	0.986957;0.994054;0.964407;0.927226;0.920266;0.929131;0.900262;0.846095;0.887808;0.986522;0.941088;0.869056;	21729	2.7455	0	0	0	0.999981	1	0.827708	0.849	0.83437	0.840925
Z:\HESI-source-performance\Slice-PASEF\HeLa-phospho\Raw-Data\Unenrich\20221109_HESI-1F-Slice-PASEF-unenrich-HeLa-10ng_1_1_4994.d	20221109_HESI-1F-Slice-PASEF-unenrich-HeLa-10ng_1_1_4994	P07195	P07195	LDHB_HUMAN	LDHB	191694	192278	183219	191694	192278	183219	183219	LKGEMMDLQHGSLFLQTPK	LKGEMMDLQHGSLFLQTPK	LKGEMMDLQHGSLFLQTPK4	4	2.59762e-05	2.59762e-05	1.90743e-05	0.000537924	0.0004363	0.000396354	0.000436872	0	1	17078.4	17364.9	16908.4		6286.94	0.965088	15.4203	15.399	15.4415	54.8815	15.464	54.5584	L-lactate dehydrogenase B chain	0	0	0.935927	6350.16	3.80123	0.561367	1	2.65891	0.999971	0.825345	0.658051	8299.19;4434.1;4345.12;2429.06;3102.07;2700.06;2149.06;2415.05;1207.03;1931.04;1137.02;1880.05;	8299.19;4434.1;4345.12;2429.06;3102.07;2700.06;2149.06;2415.05;1207.03;1931.04;1137.02;1880.05;	0.947481;0.977415;0.986138;0.950656;0.942246;0.938243;0.976333;0.956662;0.922805;0.982163;0.889118;0.974692;	21774	2.65891	0	0	0	0.999974	1	0.828646	0.849	0.834127	0.842071
Z:\HESI-source-performance\Slice-PASEF\HeLa-phospho\Raw-Data\Unenrich\20221109_HESI-1F-Slice-PASEF-unenrich-HeLa-10ng_1_1_4992.d	20221109_HESI-1F-Slice-PASEF-unenrich-HeLa-10ng_1_1_4992	P00338	P00338	LDHA_HUMAN	LDHA	473057	451525	467388	473057	451525	467388	467388	LKGEMMDLQHGSLFLR	LKGEMMDLQHGSLFLR	LKGEMMDLQHGSLFLR3	3	9.09395e-05	9.09395e-05	9.09395e-05	0.000590667	0.000501253	0.000396354	0.00050226	0	1	5879.17	5596.09	5731.21		1677.72	0.929743	15.1878	15.1666	15.209	52.4062	15.1582	52.5641	L-lactate dehydrogenase A chain	0	0	0.701484	1721.03	1.8847	0.58355	1	0.424215	0.999898	1.04892	0.448198	4243.13;853.019;866.024;783.019;602.016;425.01;345.007;315.009;347.009;381.008;204.007;314.007;	4243.13;853.019;866.024;783.019;602.016;425.01;345.007;315.009;347.009;381.008;204.007;314.007;	0.969503;0.790559;0.755515;0.865914;0.789738;0.800294;0.831236;0.640128;0.696687;0.830846;0.740419;0.651287;	21441	0.424215	0	0	0	0.999909	1	0.880521	0.89	0.875162	0.896356
Z:\HESI-source-performance\Slice-PASEF\HeLa-phospho\Raw-Data\Unenrich\20221109_HESI-1F-Slice-PASEF-unenrich-HeLa-10ng_1_1_4993.d	20221109_HESI-1F-Slice-PASEF-unenrich-HeLa-10ng_1_1_4993	P00338	P00338	LDHA_HUMAN	LDHA	469613	466745	455169	469613	466745	455169	455169	LKGEMMDLQHGSLFLR	LKGEMMDLQHGSLFLR	LKGEMMDLQHGSLFLR3	3	0.000402631	0.000324055	9.09395e-05	0.000584454	0.00049456	0.000396354	0.000495295	0	1	6120.15	5843.45	5854.73		2850.84	0.968369	15.1989	15.1777	15.2201	52.4062	15.1451	52.747	L-lactate dehydrogenase A chain	0	0	0.850594	2980.08	2.75088	0.696746	1	0.0463351	0.999638	1.06879	0.456822	4685.11;1027.03;1360.03;408.01;448.009;217.005;237.006;284.007;129.003;677.018;0;77.0023;	4685.11;1027.03;1360.03;408.01;448.009;217.005;237.006;284.007;129.003;677.018;0;77.0023;	0.984015;0.925736;0.879206;0.896025;0.768028;0.438887;0.763047;0.780812;0.539948;0.846004;0;0.438887;	21456	0.0463351	0	0	0	0.999597	1	0.879583	0.89	0.875435	0.894609
Z:\HESI-source-performance\Slice-PASEF\HeLa-phospho\Raw-Data\Unenrich\20221109_HESI-1F-Slice-PASEF-unenrich-HeLa-10ng_1_1_4994.d	20221109_HESI-1F-Slice-PASEF-unenrich-HeLa-10ng_1_1_4994	P00338	P00338	LDHA_HUMAN	LDHA	454286	461357	456988	454286	461357	456988	456988	LKGEMMDLQHGSLFLR	LKGEMMDLQHGSLFLR	LKGEMMDLQHGSLFLR3	3	0.000171428	0.000171428	9.09395e-05	0.000537924	0.0004363	0.000396354	0.000436872	0	1	5477.13	5544.64	5398.86		2954.25	0.93533	15.1869	15.1656	15.2081	52.4062	15.1494	52.5529	L-lactate dehydrogenase A chain	0	0	0.83577	2997.08	2.21987	0.259251	1	0.228467	0.99981	2.31024	0.473486	4138.09;783.019;1851.04;556.017;212.007;143.005;426.009;253.007;391.012;582.013;64.0024;93.0023;	4138.09;783.019;1851.04;556.017;212.007;143.005;426.009;253.007;391.012;582.013;64.0024;93.0023;	0.991198;0.759436;0.79522;0.767249;0.627268;0.633748;0.77887;0.664204;0.785891;0.805082;0.46672;0.45344;	21441	0.228467	0	0	0	0.999829	1	0.877292	0.89	0.876016	0.891439
Z:\HESI-source-performance\Slice-PASEF\HeLa-phospho\Raw-Data\Unenrich\20221109_HESI-1F-Slice-PASEF-unenrich-HeLa-10ng_1_1_4992.d	20221109_HESI-1F-Slice-PASEF-unenrich-HeLa-10ng_1_1_4992	P00338	P00338	LDHA_HUMAN	LDHA	473057	451525	467388	473057	451525	467388	467388	LKGEMMDLQHGSLFLR	LKGEMMDLQHGSLFLR	LKGEMMDLQHGSLFLR4	4	4.80733e-05	4.80733e-05	9.27067e-06	0.000590667	0.000501253	0.000396354	0.00050226	0	1	25531.6	24302.3	24889		6318.05	0.994227	15.1878	15.1666	15.209	52.4062	15.1582	52.5641	L-lactate dehydrogenase A chain	0	0	0.963045	6481.16	4.73698	0.308709	1	0.606807	0.999946	1.49817	0.505341	11877.3;7211.14;6443.16;3796.08;2482.06;3146.07;2850.06;1171.03;1830.04;1541.04;768.015;2248.06;	11877.3;7211.14;6443.16;3796.08;2482.06;3146.07;2850.06;1171.03;1830.04;1541.04;768.015;2248.06;	0.991882;0.997613;0.994761;0.892741;0.924939;0.955209;0.927026;0.788691;0.923778;0.906656;0.89971;0.838983;	21446	0.606807	0	0	0	0.999952	1	0.820104	0.845	0.830386	0.833289
Z:\HESI-source-performance\Slice-PASEF\HeLa-phospho\Raw-Data\Unenrich\20221109_HESI-1F-Slice-PASEF-unenrich-HeLa-10ng_1_1_4993.d	20221109_HESI-1F-Slice-PASEF-unenrich-HeLa-10ng_1_1_4993	P00338	P00338	LDHA_HUMAN	LDHA	469613	466745	455169	469613	466745	455169	455169	LKGEMMDLQHGSLFLR	LKGEMMDLQHGSLFLR	LKGEMMDLQHGSLFLR4	4	9.27067e-06	9.27067e-06	9.27067e-06	0.000584454	0.00049456	0.000396354	0.000495295	0	1	21217.4	21216.3	21257.3		6013.39	0.978461	15.2095	15.1883	15.2307	52.4062	15.1451	52.8294	L-lactate dehydrogenase A chain	0	0	0.867403	6002.11	3.86865	0.380092	1	0.493649	0.99999	1.52892	0.467792	9247.19;5932.14;6038.12;2789.06;2232.04;2960.06;2570.06;1319.03;2477.05;1369.03;1121.02;1599.04;	9247.19;5932.14;6038.12;2789.06;2232.04;2960.06;2570.06;1319.03;2477.05;1369.03;1121.02;1599.04;	0.985807;0.992413;0.953503;0.922857;0.861833;0.953087;0.932245;0.883363;0.936058;0.905269;0.881011;0.86865;	21476	0.493649	0	0	0	0.999991	1	0.819792	0.845	0.83044	0.833356
Z:\HESI-source-performance\Slice-PASEF\HeLa-phospho\Raw-Data\Unenrich\20221109_HESI-1F-Slice-PASEF-unenrich-HeLa-10ng_1_1_4994.d	20221109_HESI-1F-Slice-PASEF-unenrich-HeLa-10ng_1_1_4994	P00338	P00338	LDHA_HUMAN	LDHA	454286	461357	456988	454286	461357	456988	456988	LKGEMMDLQHGSLFLR	LKGEMMDLQHGSLFLR	LKGEMMDLQHGSLFLR4	4	2.28031e-05	2.28031e-05	9.27067e-06	0.000537924	0.0004363	0.000396354	0.000436872	0	1	22299.5	22574.4	21980.9		4657.57	0.987492	15.1869	15.1656	15.2081	52.4062	15.1494	52.5529	L-lactate dehydrogenase A chain	0	0	0.940903	4725.09	4.70155	0.280219	1	0.76309	0.999975	0.232886	0.639322	9787.25;6165.14;6347.14;2907.06;2235.04;3454.09;2712.06;1152.02;1526.04;1454.03;654.016;1099.03;	9787.25;6165.14;6347.14;2907.06;2235.04;3454.09;2712.06;1152.02;1526.04;1454.03;654.016;1099.03;	0.994144;0.99463;0.970302;0.937126;0.935101;0.907177;0.859604;0.898729;0.939632;0.782857;0.868181;0.926571;	21446	0.76309	0	0	0	0.999977	1	0.823125	0.845	0.830943	0.836182
Z:\HESI-source-performance\Slice-PASEF\HeLa-phospho\Raw-Data\Unenrich\20221109_HESI-1F-Slice-PASEF-unenrich-HeLa-10ng_1_1_4994.d	20221109_HESI-1F-Slice-PASEF-unenrich-HeLa-10ng_1_1_4994	P78371	P78371	TCPB_HUMAN	CCT2	24247.5	24194.7	22337.7	24247.5	24194.7	22337.7	22337.7	LKGSGNLEAIHIIK	LKGSGNLEAIHIIK	LKGSGNLEAIHIIK3	3	0.0080952	0.0898595	0.0163451	0.000537924	0.0004363	0.000396354	0.000436872	0	1	3443.09	3492.27	3400.45		130.369	0.755628	11.3358	11.3145	11.357	22.1441	11.1613	23.2943	T-complex protein 1 subunit beta	0	0	0.243545	132.004	1.7836	0.283525	0.228797	0.804984	0.909428	0.360229	0.447982	2980.08;1377.03;2445.06;177.004;286.006;0;	2980.08;1377.03;2445.06;177.004;286.006;0;	0.751758;0.481411;0.430266;0.816497;0.758281;0;	16000	0.804984	0	0	0	0.910141	1	0.83875	0.85	0.834925	0.852857
Z:\HESI-source-performance\Slice-PASEF\HeLa-phospho\Raw-Data\Unenrich\20221109_HESI-1F-Slice-PASEF-unenrich-HeLa-10ng_1_1_4993.d	20221109_HESI-1F-Slice-PASEF-unenrich-HeLa-10ng_1_1_4993	P30533	P30533	AMRP_HUMAN	LRPAP1	1836.04	1793.99	1698.99	1836.04	1793.99	1698.99	1698.99	LKLDGLDEDGEK	LKLDGLDEDGEK	LKLDGLDEDGEK3	3	0.00927996	0.101144	0.00371983	0.00214938	0.00172488	0.000396354	0.00172637	0	1	1026.02	1019.32	1021.29		930.707	0.833025	10.372	10.3508	10.3932	16.1733	10.35	16.21	Alpha-2-macroglobulin receptor-associated protein	0	0	0.371691	935.016	1.73215	0.421075	0.721076	0.172567	0.89835	1.39262	0.400428	716.015;229.005;160.002;546.009;104.002;81.0015;79.0017;232.004;44.0008;194.004;	716.015;229.005;160.002;546.009;104.002;81.0015;79.0017;232.004;44.0008;194.004;	0.849447;0.831473;0.792108;0.770022;0.494468;0.692255;0;0.844544;0.395575;0.731727;	14636	0.172567	0	0	0	0	1	0.76	0.777	0.765543	0.771023
Z:\HESI-source-performance\Slice-PASEF\HeLa-phospho\Raw-Data\Unenrich\20221109_HESI-1F-Slice-PASEF-unenrich-HeLa-10ng_1_1_4994.d	20221109_HESI-1F-Slice-PASEF-unenrich-HeLa-10ng_1_1_4994	P30533	P30533	AMRP_HUMAN	LRPAP1	1741.03	1782.51	1882.4	1741.03	1782.51	1882.4	1882.4	LKLDGLDEDGEK	LKLDGLDEDGEK	LKLDGLDEDGEK3	3	0.00371983	0.0465538	0.00371983	0.000537924	0.0004363	0.000396354	0.000436872	0	1	1343.02	1360.73	1324.95		486.377	0.935783	10.381	10.3597	10.4022	16.1733	10.352	16.2126	Alpha-2-macroglobulin receptor-associated protein	0	0	0.70112	493.01	1.29807	0.460792	0.249948	0.00491761	0.950935	2.08652	0.436784	683.013;331.005;0;467.008;138.002;329.006;105.002;0;200.003;0;	683.013;331.005;0;467.008;138.002;329.006;105.002;0;200.003;0;	0.934138;0.939228;0;0.733072;0.814083;0.935734;0.221132;0;0.528984;0;	14651	0.00491761	0	0	0	0.953446	1	0.77	0.777	0.765645	0.781588
Z:\HESI-source-performance\Slice-PASEF\HeLa-phospho\Raw-Data\Unenrich\20221109_HESI-1F-Slice-PASEF-unenrich-HeLa-10ng_1_1_4992.d	20221109_HESI-1F-Slice-PASEF-unenrich-HeLa-10ng_1_1_4992	P11413	P11413	G6PD_HUMAN	G6PD	35123.8	33479.1	29532.2	35123.8	33479.1	29532.2	29532.2	LKLEDFFAR	LKLEDFFAR	LKLEDFFAR2	2	0.000381631	0.00284367	0.000356506	0.000590667	0.000501253	0.000396354	0.00050226	0	1	4290.12	4104.29	4203.38		1146.38	0.925473	17.108	17.0868	17.1292	64.9238	16.7857	67.3915	Glucose-6-phosphate 1-dehydrogenase	0	0	0.898385	1170.03	2.95596	0.254276	0.822286	0.533543	0.996823	0.750539	0.443796	2305.06;1101.03;1226.04;884.025;465.01;96.0025;46.0013;438.01;67.0025;	2305.06;1101.03;1226.04;884.025;465.01;96.0025;46.0013;438.01;67.0025;	0.945673;0.982346;0.868596;0.801966;0.76355;0.167975;0.523804;0.523804;0.523804;	24158	0.533543	0	0	0	0.997156	1	0.906136	0.923	0.908271	0.921162
Z:\HESI-source-performance\Slice-PASEF\HeLa-phospho\Raw-Data\Unenrich\20221109_HESI-1F-Slice-PASEF-unenrich-HeLa-10ng_1_1_4993.d	20221109_HESI-1F-Slice-PASEF-unenrich-HeLa-10ng_1_1_4993	P11413	P11413	G6PD_HUMAN	G6PD	30808.6	30308.4	29907.7	30808.6	30308.4	29907.7	29907.7	LKLEDFFAR	LKLEDFFAR	LKLEDFFAR2	2	0.000402631	0.000141798	0.000356506	0.000584454	0.00049456	0.000396354	0.000495295	0	1	5366.17	5222.86	5232.95		1683.21	0.915911	17.0979	17.0767	17.1191	64.9238	16.8083	67.2104	Glucose-6-phosphate 1-dehydrogenase	0	0	0.892997	1726.06	2.18349	0.300727	1	0.723683	0.999841	1.54713	0.397382	2384.07;1564.04;1125.03;1418.05;655.018;404.01;345.011;1323.04;607.018;	2384.07;1564.04;1125.03;1418.05;655.018;404.01;345.011;1323.04;607.018;	0.919999;0.989195;0.772307;0.82821;0.625228;0.584236;0.765329;0.831231;0.975954;	24143	0.723683	0	0	0	0.999597	1	0.907604	0.923	0.907975	0.923404
Z:\HESI-source-performance\Slice-PASEF\HeLa-phospho\Raw-Data\Unenrich\20221109_HESI-1F-Slice-PASEF-unenrich-HeLa-10ng_1_1_4994.d	20221109_HESI-1F-Slice-PASEF-unenrich-HeLa-10ng_1_1_4994	P11413	P11413	G6PD_HUMAN	G6PD	26963.6	27044.1	31107.8	26963.6	27044.1	31107.8	31107.8	LKLEDFFAR	LKLEDFFAR	LKLEDFFAR2	2	0.000356506	0.000860161	0.000356506	0.000537924	0.0004363	0.000396354	0.000436872	0	1	7417.21	7533.29	7335.23		2058.05	0.941051	17.0857	17.0644	17.1069	64.9238	16.8013	67.1286	Glucose-6-phosphate 1-dehydrogenase	0	0	0.811731	2081.05	2.30984	0.432532	0.809326	0.45105	0.999048	1.17562	0.430642	3773.09;1852.06;1679.04;1792.06;479.011;205.005;498.017;80.0026;316.009;	3773.09;1852.06;1679.04;1792.06;479.011;205.005;498.017;80.0026;316.009;	0.991323;0.932674;0.827348;0.843862;0.721576;0.618329;0.872778;0.396312;0.672098;	24128	0.45105	0	0	0	0.99914	1	0.905208	0.923	0.907383	0.920363
Z:\HESI-source-performance\Slice-PASEF\HeLa-phospho\Raw-Data\Unenrich\20221109_HESI-1F-Slice-PASEF-unenrich-HeLa-10ng_1_1_4992.d	20221109_HESI-1F-Slice-PASEF-unenrich-HeLa-10ng_1_1_4992	P08195	P08195	4F2_HUMAN	SLC3A2	51175.9	46948.9	47052.4	51175.9	46948.9	47052.4	47052.4	LKLEPHEGLLLR	LKLEPHEGLLLR	LKLEPHEGLLLR2	2	0.00907429	0.100917	0.00189802	0.000590667	0.000501253	0.000396354	0.00050226	0	1	561.023	537.653	550.634		976.61	0.603452	12.4503	12.4291	12.4715	31.6604	12.3978	32.1084	4F2 cell-surface antigen heavy chain	0	0	0.816913	995.035	1.58169	0.130477	0.237767	1.23613	0.898378	0.52163	0.463361	238.01;323.013;0;89.004;154.006;0;166.007;0;0;81.0032;0;0;	238.01;323.013;0;89.004;154.006;0;166.007;0;0;81.0032;0;0;	0.585508;0.616675;0;0.41801;0.931777;0;0.720648;0;0;0.679758;0;0;	17569	1.23613	0	0	0	0	1	1.02966	1.044	1.02791	1.04548
Z:\HESI-source-performance\Slice-PASEF\HeLa-phospho\Raw-Data\Unenrich\20221109_HESI-1F-Slice-PASEF-unenrich-HeLa-10ng_1_1_4993.d	20221109_HESI-1F-Slice-PASEF-unenrich-HeLa-10ng_1_1_4993	P08195	P08195	4F2_HUMAN	SLC3A2	50973.8	49572.9	49328.3	50973.8	49572.9	49328.3	49328.3	LKLEPHEGLLLR	LKLEPHEGLLLR	LKLEPHEGLLLR2	2	0.0066942	0.0789728	0.00189802	0.000584454	0.00049456	0.000396354	0.000495295	0	1	583.021	573.116	574.222		1086.39	0.719234	12.4725	12.4513	12.4937	31.6604	12.4173	32.1278	4F2 cell-surface antigen heavy chain	0	0	0.497914	1103.03	1.63346	0.548822	0.911733	0.693985	0.918823	0.52163	0.460637	281.011;184.006;118.003;233.01;0;70.0032;0;33.0016;162.006;0;0;89.0033;	281.011;184.006;118.003;233.01;0;70.0032;0;33.0016;162.006;0;0;89.0033;	0.587612;0.924691;0.712299;0.237367;0;0.272489;0;0.607131;0.929587;0;0;0;	17599	0.693985	0	0	0	0.921027	1	1.03	1.044	1.02859	1.04525
Z:\HESI-source-performance\Slice-PASEF\HeLa-phospho\Raw-Data\Unenrich\20221109_HESI-1F-Slice-PASEF-unenrich-HeLa-10ng_1_1_4994.d	20221109_HESI-1F-Slice-PASEF-unenrich-HeLa-10ng_1_1_4994	P08195	P08195	4F2_HUMAN	SLC3A2	45596.4	47337.4	47470.3	45596.4	47337.4	47470.3	47470.3	LKLEPHEGLLLR	LKLEPHEGLLLR	LKLEPHEGLLLR2	2	0.00189802	0.0309671	0.00189802	0.000537924	0.0004363	0.000396354	0.000436872	0	1	631.021	633.243	616.594		528.65	0.818147	12.4707	12.4495	12.492	31.6604	12.414	32.1259	4F2 cell-surface antigen heavy chain	0	0	0.037901	541.019	1.14171	0.435249	0.891118	0.831523	0.966818	1.34592	0.464019	253.008;261.01;117.003;74.0033;0;0;319.014;0;75.0032;0;43.0016;0;	253.008;261.01;117.003;74.0033;0;0;319.014;0;75.0032;0;43.0016;0;	0.960505;0.917971;0.287622;0.20184;0;0;0.971874;0;0.20184;0;0.590382;0;	17599	0.831523	0	0	0	0.969033	1	1.025	1.044	1.02804	1.04076
Z:\HESI-source-performance\Slice-PASEF\HeLa-phospho\Raw-Data\Unenrich\20221109_HESI-1F-Slice-PASEF-unenrich-HeLa-10ng_1_1_4992.d	20221109_HESI-1F-Slice-PASEF-unenrich-HeLa-10ng_1_1_4992	P08195	P08195	4F2_HUMAN	SLC3A2	51175.9	46948.9	47052.4	51175.9	46948.9	47052.4	47052.4	LKLEPHEGLLLR	LKLEPHEGLLLR	LKLEPHEGLLLR3	3	0.000381631	0.00285105	0.000381631	0.000590667	0.000501253	0.000396354	0.00050226	0	1	2114.04	2034.3	2083.42		801.238	0.907237	12.4609	12.4397	12.4822	31.6604	12.3978	32.1939	4F2 cell-surface antigen heavy chain	0	0	0.91773	813.016	1.94198	0.393506	0.189238	0	0.996814	1.32112	0.431128	1785.04;1196.03;432.007;1221.03;113.002;461.009;275.006;883.018;120.002;432.011;0;231.005;	1785.04;1196.03;432.007;1221.03;113.002;461.009;275.006;883.018;120.002;432.011;0;231.005;	0.861068;0.960128;0.760471;0.959678;0.699376;0.905875;0.660433;0.903944;0.298897;0.583197;0;0.653232;	17591	0	0	0	0	0.997149	1	0.803636	0.8	0.789494	0.817252
Z:\HESI-source-performance\Slice-PASEF\HeLa-phospho\Raw-Data\Unenrich\20221109_HESI-1F-Slice-PASEF-unenrich-HeLa-10ng_1_1_4993.d	20221109_HESI-1F-Slice-PASEF-unenrich-HeLa-10ng_1_1_4993	P08195	P08195	4F2_HUMAN	SLC3A2	50973.8	49572.9	49328.3	50973.8	49572.9	49328.3	49328.3	LKLEPHEGLLLR	LKLEPHEGLLLR	LKLEPHEGLLLR3	3	0.000439657	0.00890245	0.000381631	0.000584454	0.00049456	0.000396354	0.000495295	0	1	1394.03	1364.87	1367.51		138.321	0.874423	12.4619	12.4407	12.4831	31.6604	12.4173	32.0456	4F2 cell-surface antigen heavy chain	0	0	0.416685	141.003	1.967	0.362675	0.213961	0.808483	0.990139	0.917208	0.425573	2277.05;772.015;677.014;406.007;653.015;311.008;192.004;858.019;234.005;100.002;278.006;289.005;	2277.05;772.015;677.014;406.007;653.015;311.008;192.004;858.019;234.005;100.002;278.006;289.005;	0.923157;0.47283;0.88656;0.891625;0.733054;0.825549;0.313256;0.859734;0.244624;0.443935;0.839743;0.415836;	17591	0.808483	0	0	0	0.991098	1	0.80625	0.8	0.789461	0.820432
Z:\HESI-source-performance\Slice-PASEF\HeLa-phospho\Raw-Data\Unenrich\20221109_HESI-1F-Slice-PASEF-unenrich-HeLa-10ng_1_1_4994.d	20221109_HESI-1F-Slice-PASEF-unenrich-HeLa-10ng_1_1_4994	P08195	P08195	4F2_HUMAN	SLC3A2	45596.4	47337.4	47470.3	45596.4	47337.4	47470.3	47470.3	LKLEPHEGLLLR	LKLEPHEGLLLR	LKLEPHEGLLLR3	3	0.00194833	0.0336752	0.000381631	0.000537924	0.0004363	0.000396354	0.000436872	0	1	1970.04	1975.36	1923.42		157.194	0.822091	12.4601	12.4389	12.4813	31.6604	12.414	32.0431	4F2 cell-surface antigen heavy chain	0	0	0	161.003	1.22648	0.620509	0.0722014	0	0.96402	0.994331	0.419885	807.013;710.017;657.015;734.016;608.013;579.012;358.007;102.002;203.005;165.003;0;332.007;	807.013;710.017;657.015;734.016;608.013;579.012;358.007;102.002;203.005;165.003;0;332.007;	0.630381;0.948051;0.830303;0.793995;0.797392;0.848389;0.843409;0.298059;0.82991;0.261405;0;0.731277;	17591	0	0	0	0	0.966325	1	0.800417	0.8	0.789677	0.813435
Z:\HESI-source-performance\Slice-PASEF\HeLa-phospho\Raw-Data\Unenrich\20221109_HESI-1F-Slice-PASEF-unenrich-HeLa-10ng_1_1_4992.d	20221109_HESI-1F-Slice-PASEF-unenrich-HeLa-10ng_1_1_4992	P38117	P38117	ETFB_HUMAN	ETFB	12362.2	12065.6	13854.7	12362.2	12065.6	13854.7	13854.7	LKLPAVVTADLR	LKLPAVVTADLR	LKLPAVVTADLR3	3	0.00463315	0.0560335	0.00187457	0.000590667	0.000501253	0.000396354	0.00050226	0	1	2787.06	2701.25	2766.47		698.814	0.939919	15.697	15.6757	15.7182	56.3335	15.6772	56.4786	Electron transfer flavoprotein subunit beta	0	0	0.472165	704.015	1.25992	0.350736	0.0711194	0.275729	0.940904	0.893609	0.319707	1486.03;963.019;728.014;237.006;573.011;173.003;0;0;0;49.0009;	1486.03;963.019;728.014;237.006;573.011;173.003;0;0;0;49.0009;	0.953191;0.696636;0.891929;0.358031;0.966473;0.717058;0;0;0;0.47036;	22166	0.275729	0	0	0	0.943967	1	0.806667	0.809	0.79611	0.820803
Z:\HESI-source-performance\Slice-PASEF\HeLa-phospho\Raw-Data\Unenrich\20221109_HESI-1F-Slice-PASEF-unenrich-HeLa-10ng_1_1_4993.d	20221109_HESI-1F-Slice-PASEF-unenrich-HeLa-10ng_1_1_4993	P38117	P38117	ETFB_HUMAN	ETFB	12681.2	12390.8	13145.5	12681.2	12390.8	13145.5	13145.5	LKLPAVVTADLR	LKLPAVVTADLR	LKLPAVVTADLR3	3	0.00187457	0.0324065	0.00187457	0.000584454	0.00049456	0.000396354	0.000495295	0	1	1929.04	1904.45	1908.13		557.899	0.871892	15.719	15.6977	15.7402	56.3335	15.6752	56.7113	Electron transfer flavoprotein subunit beta	0	0	0.238295	564.014	0.627181	0.488027	0.0711194	0.465084	0.965014	1.22454	0.410457	1145.02;610.013;464.011;297.006;320.008;109.002;0;97.0019;174.004;0;	1145.02;610.013;464.011;297.006;320.008;109.002;0;97.0019;174.004;0;	0.951091;0.77661;0.696793;0.9125;0.842401;0.260937;0;0.476803;0.485449;0;	22196	0.465084	0	0	0	0.967594	1	0.810833	0.809	0.796202	0.824258
Z:\HESI-source-performance\Slice-PASEF\HeLa-phospho\Raw-Data\Unenrich\20221109_HESI-1F-Slice-PASEF-unenrich-HeLa-10ng_1_1_4994.d	20221109_HESI-1F-Slice-PASEF-unenrich-HeLa-10ng_1_1_4994	P38117	P38117	ETFB_HUMAN	ETFB	14130.2	14553.8	11912	14130.2	14553.8	11912	11912	LKLPAVVTADLR	LKLPAVVTADLR	LKLPAVVTADLR3	3	0.00265582	0.0375485	0.00187457	0.000537924	0.0004363	0.000396354	0.000436872	0	1	1499.03	1495.07	1455.77		174.808	0.889058	15.749	15.7278	15.7702	56.3335	15.6659	56.8937	Electron transfer flavoprotein subunit beta	0	0	0.256037	180.004	1.30905	0.240965	0.0541507	0.101148	0.960047	0.632213	0.367892	887.02;242.006;429.008;261.005;183.003;102.002;0;0;62.0009;102.002;	887.02;242.006;429.008;261.005;183.003;102.002;0;0;62.0009;102.002;	0.916485;0.634722;0.921965;0.810494;0.67897;0.461692;0;0;0.502718;0.461692;	22241	0.101148	0	0	0	0.962452	1	0.80375	0.809	0.796382	0.816753
Z:\HESI-source-performance\Slice-PASEF\HeLa-phospho\Raw-Data\Unenrich\20221109_HESI-1F-Slice-PASEF-unenrich-HeLa-10ng_1_1_4992.d	20221109_HESI-1F-Slice-PASEF-unenrich-HeLa-10ng_1_1_4992	Q15785	Q15785	TOM34_HUMAN	TOMM34	2590.07	2476.61	4945.39	2590.07	2476.61	4945.39	4945.39	LKLPSIPLVPVSAQK	LKLPSIPLVPVSAQK	LKLPSIPLVPVSAQK3	3	0.000479846	0.00637062	0.000545852	0.000590667	0.000501253	0.000396354	0.00050226	0	1	1771.04	1647.86	1687.65		533.645	0.899386	18.1477	18.1265	18.1689	77.2559	18.3584	75.4488	Mitochondrial import receptor subunit TOM34	0	0	0.663862	560.015	1.86492	0.224382	0.213205	1.16303	0.99291	1.05705	0.41582	1309.03;217.005;131.003;331.008;228.006;144.004;80.002;0;112.002;107.002;270.008;0;	1309.03;217.005;131.003;331.008;228.006;144.004;80.002;0;112.002;107.002;270.008;0;	0.928883;0.877549;0.763373;0.836566;0.276136;0.463688;0.296994;0;0.296994;0.463688;0.56994;0;	25629	1.16303	0	0	0	0.993629	1	0.818636	0.826	0.813668	0.831483
Z:\HESI-source-performance\Slice-PASEF\HeLa-phospho\Raw-Data\Unenrich\20221109_HESI-1F-Slice-PASEF-unenrich-HeLa-10ng_1_1_4994.d	20221109_HESI-1F-Slice-PASEF-unenrich-HeLa-10ng_1_1_4994	Q15785	Q15785	TOM34_HUMAN	TOMM34	7008.17	6936.16	4529.9	7008.17	6936.16	4529.9	4529.9	LKLPSIPLVPVSAQK	LKLPSIPLVPVSAQK	LKLPSIPLVPVSAQK3	3	0.00506195	0.0602675	0.000545852	0.000537924	0.0004363	0.000396354	0.000436872	0	1	1759.04	1783.29	1736.41		274.429	0.881131	18.1146	18.0934	18.1358	77.2559	18.3574	75.1329	Mitochondrial import receptor subunit TOM34	0	0	0.298593	278.006	0.858049	0.306296	0.0640121	0.424468	0.937387	1.36955	0.412416	906.018;74.002;512.013;341.007;106.002;0;0;0;65.002;0;0;0;	906.018;74.002;512.013;341.007;106.002;0;0;0;65.002;0;0;0;	0.893215;0.410323;0.898719;0.822617;0.381905;0;0;0;0.410323;0;0;0;	25584	0.424468	0	0	0	0.939732	1	0.815114	0.826	0.814123	0.827661
Z:\HESI-source-performance\Slice-PASEF\HeLa-phospho\Raw-Data\Unenrich\20221109_HESI-1F-Slice-PASEF-unenrich-HeLa-10ng_1_1_4993.d	20221109_HESI-1F-Slice-PASEF-unenrich-HeLa-10ng_1_1_4993	P11586	P11586	C1TC_HUMAN	MTHFD1	26650.6	26268.1	27373.6	26650.6	26268.1	27373.6	27373.6	LKNQVTQLK	LKNQVTQLK	LKNQVTQLK2	2	0.00221094	0.038251	0.00434897	0.000584454	0.00049456	0.000396354	0.000495295	0	1	447.013	440.695	441.546		211.387	0.757635	5.62972	5.60853	5.651	-22.9457	5.6386	-22.9063	C-1-tetrahydrofolate synthase, cytoplasmic	0	0	0.742889	214.005	2.34361	0.0599501	0.0800103	0	0.958964	0.640619	0.437407	186.005;175.006;51.0012;86.0025;45.0012;0;0;0;0;239.007;	186.005;175.006;51.0012;86.0025;45.0012;0;0;0;0;239.007;	0.845644;0.63517;0.408248;0.816497;0.408248;0;0;0;0;0;	7929	0	0	0	0	0.961749	1	0.90625	0.917	0.901171	0.921464
Z:\HESI-source-performance\Slice-PASEF\HeLa-phospho\Raw-Data\Unenrich\20221109_HESI-1F-Slice-PASEF-unenrich-HeLa-10ng_1_1_4992.d	20221109_HESI-1F-Slice-PASEF-unenrich-HeLa-10ng_1_1_4992	P61221	P61221	ABCE1_HUMAN	ABCE1	6605.14	6456.74	13958.2	6605.14	6456.74	13958.2	13958.2	LKPDEGGEVPVLNVSYKPQK	LKPDEGGEVPVLNVSYKPQK	LKPDEGGEVPVLNVSYKPQK3	3	0.0037213	0.046786	0.00762045	0.000590667	0.000501253	0.000396354	0.00050226	0	1	396.012	380.38	389.564		388.587	0.880124	12.4715	12.4503	12.4928	32.5145	12.504	32.2789	ATP-binding cassette sub-family E member 1	0	0	0.594621	395.019	1.53388	0.062696	1	0.728705	0.950171	0.52163	0.47083	261.008;0;43.0016;0;0;92.0031;43.0016;0;273.009;227.008;206.008;0;	261.008;0;43.0016;0;0;92.0031;43.0016;0;273.009;227.008;206.008;0;	0.980295;0;0.408248;0;0;0.816497;0.408248;0;0.319404;0.0929029;0.644913;0;	17599	0.728705	0	0	0	0.953214	1	1.00125	1.03	1.01342	1.01871
Z:\HESI-source-performance\Slice-PASEF\HeLa-phospho\Raw-Data\Unenrich\20221109_HESI-1F-Slice-PASEF-unenrich-HeLa-10ng_1_1_4992.d	20221109_HESI-1F-Slice-PASEF-unenrich-HeLa-10ng_1_1_4992	P61221	P61221	ABCE1_HUMAN	ABCE1	6605.14	6456.74	13958.2	6605.14	6456.74	13958.2	13958.2	LKPDEGGEVPVLNVSYKPQK	LKPDEGGEVPVLNVSYKPQK	LKPDEGGEVPVLNVSYKPQK4	4	0.000381631	0.00265774	0.000381631	0.000590667	0.000501253	0.000396354	0.00050226	0	1	2610.06	2493.42	2553.62		426.582	0.886541	12.4715	12.4503	12.4928	32.5145	12.504	32.2789	ATP-binding cassette sub-family E member 1	0	0	0.554749	436.011	1.56369	0.45346	0.0503541	0.0491897	0.99703	0.689061	0.592431	943.026;146.004;1384.03;174.004;299.007;283.007;495.012;0;418.01;309.008;267.006;486.013;	943.026;146.004;1384.03;174.004;299.007;283.007;495.012;0;418.01;309.008;267.006;486.013;	0.951065;0.705965;0.874555;0.699853;0.637366;0.730154;0.687068;0;0.957328;0.778816;0.806174;0.631667;	17604	0.0491897	0	0	0	0.997342	1	0.848958	0.864	0.851159	0.862934
Z:\HESI-source-performance\Slice-PASEF\HeLa-phospho\Raw-Data\Unenrich\20221109_HESI-1F-Slice-PASEF-unenrich-HeLa-10ng_1_1_4993.d	20221109_HESI-1F-Slice-PASEF-unenrich-HeLa-10ng_1_1_4993	P61221	P61221	ABCE1_HUMAN	ABCE1	37055.9	36233.1	10963.7	37055.9	36233.1	10963.7	10963.7	LKPDEGGEVPVLNVSYKPQK	LKPDEGGEVPVLNVSYKPQK	LKPDEGGEVPVLNVSYKPQK4	4	0.000439657	0.0054778	0.000381631	0.000584454	0.00049456	0.000396354	0.000495295	0	1	2026.05	1980.64	1984.47		903.105	0.924094	12.4831	12.4619	12.5043	32.5145	12.5282	32.21	ATP-binding cassette sub-family E member 1	0	0	0.801184	922.03	1.69766	0.246922	1	0	0.993909	0.773374	0.587269	592.016;283.007;1177.03;412.009;257.006;257.007;398.009;0;477.013;198.005;90.0021;0;	592.016;283.007;1177.03;412.009;257.006;257.007;398.009;0;477.013;198.005;90.0021;0;	0.886196;0.500733;0.951608;0.71381;0.752906;0.885385;0.817083;0;0.76004;0.477516;0.552722;0;	17619	0	0	0	0	0.994522	1	0.85125	0.864	0.851109	0.865554
Z:\HESI-source-performance\Slice-PASEF\HeLa-phospho\Raw-Data\Unenrich\20221109_HESI-1F-Slice-PASEF-unenrich-HeLa-10ng_1_1_4994.d	20221109_HESI-1F-Slice-PASEF-unenrich-HeLa-10ng_1_1_4994	P61221	P61221	ABCE1_HUMAN	ABCE1	6928.15	7059.87	12360.1	6928.15	7059.87	12360.1	12360.1	LKPDEGGEVPVLNVSYKPQK	LKPDEGGEVPVLNVSYKPQK	LKPDEGGEVPVLNVSYKPQK4	4	0.00181976	0.029134	0.000381631	0.000537924	0.0004363	0.000396354	0.000436872	0	1	3204.08	3215.37	3130.83		179.798	0.905683	12.4707	12.4495	12.492	32.5145	12.5254	32.1259	ATP-binding cassette sub-family E member 1	0	0	0	184.005	1.11199	0.601271	0.057407	0.16906	0.96872	1.37766	0.423983	1311.03;128.003;1648.05;336.006;121.003;245.007;403.01;0;355.008;577.013;332.008;391.01;	1311.03;128.003;1648.05;336.006;121.003;245.007;403.01;0;355.008;577.013;332.008;391.01;	0.880828;0.682876;0.961462;0.558528;0.64593;0.663479;0.961324;0;0.618718;0.897601;0.825178;0.757829;	17604	0.16906	0	0	0	0.970866	1	0.854545	0.864	0.851365	0.868879
Z:\HESI-source-performance\Slice-PASEF\HeLa-phospho\Raw-Data\Unenrich\20221109_HESI-1F-Slice-PASEF-unenrich-HeLa-10ng_1_1_4993.d	20221109_HESI-1F-Slice-PASEF-unenrich-HeLa-10ng_1_1_4993	Q9NTK5	Q9NTK5	OLA1_HUMAN	OLA1	13856.4	13741	12764.4	13856.4	13741	12764.4	12764.4	LKPEYDIMC(UniMod:4)K	LKPEYDIMCK	LKPEYDIMC(UniMod:4)K2	2	0.00112581	0.0200015	0.000356506	0.000584454	0.00049456	0.000396354	0.000495295	0	1	1087.03	1078.57	1080.65		209.766	0.857836	10.4887	10.4674	10.5099	15.2429	10.2281	17.1438	Obg-like ATPase 1	0	0	0.202936	211.005	1.00631	0.601038	0.87408	0	0.978114	1.03195	0.437688	387.011;470.013;230.009;260.009;345.011;433.013;289.011;0;131.005;169.005;309.007;81.0027;	387.011;470.013;230.009;260.009;345.011;433.013;289.011;0;131.005;169.005;309.007;81.0027;	0.658503;0.977877;0.947934;0.724953;0.346708;0.408418;0.684846;0;0.530562;0.859195;0.555552;0.390411;	14796	0	0	0	0	0.979998	1	0.953182	0.963	0.944915	0.970395
Z:\HESI-source-performance\Slice-PASEF\HeLa-phospho\Raw-Data\Unenrich\20221109_HESI-1F-Slice-PASEF-unenrich-HeLa-10ng_1_1_4994.d	20221109_HESI-1F-Slice-PASEF-unenrich-HeLa-10ng_1_1_4994	Q9NTK5	Q9NTK5	OLA1_HUMAN	OLA1	13466.3	13665.2	12807.4	13466.3	13665.2	12807.4	12807.4	LKPEYDIMC(UniMod:4)K	LKPEYDIMCK	LKPEYDIMC(UniMod:4)K2	2	0.000356506	0.0067349	0.000356506	0.000537924	0.0004363	0.000396354	0.000436872	0	1	1207.04	1220.77	1188.67		741.561	0.890106	10.487	10.4658	10.5083	15.2429	10.2316	17.0622	Obg-like ATPase 1	0	0	0.511582	753.022	1.62516	0.230743	0.0541481	0.468417	0.992591	1.09083	0.465144	404.013;655.022;148.005;133.006;131.006;540.016;295.008;9.00033;0;381.011;0;276.011;	404.013;655.022;148.005;133.006;131.006;540.016;295.008;9.00033;0;381.011;0;276.011;	0.842085;0.960918;0.707801;0.22393;0.430724;0.952358;0.663004;0.470902;0;0.731578;0;0.476522;	14796	0.468417	0	0	0	0.993265	1	0.94625	0.963	0.946051	0.963131
Z:\HESI-source-performance\Slice-PASEF\HeLa-phospho\Raw-Data\Unenrich\20221109_HESI-1F-Slice-PASEF-unenrich-HeLa-10ng_1_1_4992.d	20221109_HESI-1F-Slice-PASEF-unenrich-HeLa-10ng_1_1_4992	P21333	P21333	FLNA_HUMAN	FLNA	66440	63583.3	65025.7	66440	63583.3	65025.7	65025.7	LKPGAPLRPK	LKPGAPLRPK	LKPGAPLRPK2	2	0.007431	0.0805858	0.00725863	0.000590667	0.000501253	0.000396354	0.00050226	0	1	1198.03	1142.32	1169.9		272.458	0.834752	5.39566	5.37441	5.41688	-25.3841	5.36873	-24.6664	Filamin-A	0	0	0	279.009	0.816289	0.382488	0.032902	0	0.917154	0	-10000000	617.014;347.009;234.006;0;0;0;770.023;	617.014;347.009;234.006;0;0;0;770.023;	0.862227;0.850051;0.73962;0;0;0;0.932803;	7599	0	0	0	0	0.919414	1	0.884886	0.898	0.88273	0.899939
Z:\HESI-source-performance\Slice-PASEF\HeLa-phospho\Raw-Data\Unenrich\20221109_HESI-1F-Slice-PASEF-unenrich-HeLa-10ng_1_1_4993.d	20221109_HESI-1F-Slice-PASEF-unenrich-HeLa-10ng_1_1_4993	P21333	P21333	FLNA_HUMAN	FLNA	63635.8	62682.4	63315.4	63635.8	62682.4	63315.4	63315.4	LKPGAPLRPK	LKPGAPLRPK	LKPGAPLRPK2	2	0.00725863	0.0832341	0.00725863	0.000584454	0.00049456	0.000396354	0.000495295	0	1	821.019	812.018	813.586		0	0.902727	5.38575	5.36453	5.40695	-25.3841	5.36816	-24.7286	Filamin-A	0	0	0	0	0.536462	0.626628	0.032902	0	0.914816	0	-10000000	623.014;41.0011;157.004;0;0;0;487.013;	623.014;41.0011;157.004;0;0;0;487.013;	0.96825;0.462957;0.757568;0;0;0;0.948564;	7584	0	0	0	0	0.916766	1	0.884167	0.898	0.882571	0.899417
Z:\HESI-source-performance\Slice-PASEF\HeLa-phospho\Raw-Data\Unenrich\20221109_HESI-1F-Slice-PASEF-unenrich-HeLa-10ng_1_1_4992.d	20221109_HESI-1F-Slice-PASEF-unenrich-HeLa-10ng_1_1_4992	P17980	P17980	PRS6A_HUMAN	PSMC3	17374.5	16217.5	17063.2	17374.5	16217.5	17063.2	17063.2	LKPGDLVGVNK	LKPGDLVGVNK	LKPGDLVGVNK2	2	0.00376205	0.0486999	0.000356506	0.000590667	0.000501253	0.000396354	0.00050226	0	1	2289.06	2195.25	2248.26		313.323	0.718741	10.2122	10.1909	10.2334	15.1887	10.2193	15.0273	26S proteasome regulatory subunit 6A	0	0	0.512756	319.01	0.892155	0.0990915	0.315618	0	0.948238	0.696443	0.299444	1435.04;761.018;93.0024;417.014;315.008;0;0;80.0025;146.005;83.0023;157.004;0;	1435.04;761.018;93.0024;417.014;315.008;0;0;80.0025;146.005;83.0023;157.004;0;	0.891619;0.3667;0.931878;0.300323;0.700883;0;0;0;0.633101;0.231565;0.237525;0;	14408	0	0	0	0	0.9513	1	0.889659	0.912	0.89395	0.90491
Z:\HESI-source-performance\Slice-PASEF\HeLa-phospho\Raw-Data\Unenrich\20221109_HESI-1F-Slice-PASEF-unenrich-HeLa-10ng_1_1_4993.d	20221109_HESI-1F-Slice-PASEF-unenrich-HeLa-10ng_1_1_4993	P17980	P17980	PRS6A_HUMAN	PSMC3	18824.5	18528.4	18194.5	18824.5	18528.4	18194.5	18194.5	LKPGDLVGVNK	LKPGDLVGVNK	LKPGDLVGVNK2	2	0.000608828	0.0135257	0.000356506	0.000584454	0.00049456	0.000396354	0.000495295	0	1	2254.06	2277.01	2281.41		497.987	0.896554	10.2023	10.1811	10.2235	15.1887	10.2212	14.96	26S proteasome regulatory subunit 6A	0	0	0.854717	492.017	1.73995	0.0614376	0.0768865	0	0.985094	0.141711	0.36313	1237.03;934.024;83.0025;63.0012;114.002;91.0024;0;81.0023;54.0012;151.005;94.0024;0;	1237.03;934.024;83.0025;63.0012;114.002;91.0024;0;81.0023;54.0012;151.005;94.0024;0;	0.895007;0.933608;0.502636;0.265773;0.419915;0.624416;0;0.502636;0.419915;0.641703;0.265773;0;	14393	0	0	0	0	0.986474	1	0.891477	0.912	0.894066	0.90733
Z:\HESI-source-performance\Slice-PASEF\HeLa-phospho\Raw-Data\Unenrich\20221109_HESI-1F-Slice-PASEF-unenrich-HeLa-10ng_1_1_4994.d	20221109_HESI-1F-Slice-PASEF-unenrich-HeLa-10ng_1_1_4994	P17980	P17980	PRS6A_HUMAN	PSMC3	17546.5	17869.8	17283.2	17546.5	17869.8	17283.2	17283.2	LKPGDLVGVNK	LKPGDLVGVNK	LKPGDLVGVNK2	2	0.000356506	0.00211769	0.000356506	0.000537924	0.0004363	0.000396354	0.000436872	0	1	1891.05	1880.8	1831.35		466.794	0.874965	10.2324	10.2112	10.2537	15.1887	10.2248	15.1172	26S proteasome regulatory subunit 6A	0	0	0.50081	482.012	1.79545	0.114391	0.0768865	0	0.997658	1.28569	0.240911	1279.04;445.01;167.005;104.002;192.005;0;0;0;69.0024;70.0025;113.002;84.0025;	1279.04;445.01;167.005;104.002;192.005;0;0;0;69.0024;70.0025;113.002;84.0025;	0.965115;0.630534;0.835863;0.557975;0.634186;0;0;0;0.557975;0.348881;0.402353;0.557975;	14438	0	0	0	0	0.997882	1	0.894091	0.912	0.894761	0.910581
Z:\HESI-source-performance\Slice-PASEF\HeLa-phospho\Raw-Data\Unenrich\20221109_HESI-1F-Slice-PASEF-unenrich-HeLa-10ng_1_1_4992.d	20221109_HESI-1F-Slice-PASEF-unenrich-HeLa-10ng_1_1_4992	P49755	P49755	TMEDA_HUMAN	TMED10	5145.15	4908.32	4692.13	5145.15	4908.32	4692.13	4692.13	LKPLEVELR	LKPLEVELR	LKPLEVELR2	2	0.00542267	0.0624513	0.000469351	0.000590667	0.000501253	0.000396354	0.00050226	0	1	5145.15	4908.32	5026.83		1701.01	0.955817	12.1639	12.1427	12.1851	29.784	12.1618	29.7962	Transmembrane emp24 domain-containing protein 10	0	0	0.905335	1741.05	1.83095	0.203433	0.0788094	0	0.934578	1.03283	0.381856	3417.1;599.016;308.007;1420.04;0;	3417.1;599.016;308.007;1420.04;0;	0.976591;0.666002;0.599314;0.983152;0;	17169	0	0	0	0	0.937549	1	0.878854	0.9	0.884304	0.894227
Z:\HESI-source-performance\Slice-PASEF\HeLa-phospho\Raw-Data\Unenrich\20221109_HESI-1F-Slice-PASEF-unenrich-HeLa-10ng_1_1_4993.d	20221109_HESI-1F-Slice-PASEF-unenrich-HeLa-10ng_1_1_4993	P49755	P49755	TMEDA_HUMAN	TMED10	5296.14	5212.85	5112.39	5296.14	5212.85	5112.39	5112.39	LKPLEVELR	LKPLEVELR	LKPLEVELR2	2	0.000439657	0.00737044	0.000469351	0.000584454	0.00049456	0.000396354	0.000495295	0	1	4243.11	4147.79	4155.8		667.004	0.912182	12.1862	12.165	12.2074	29.784	12.1626	29.9587	Transmembrane emp24 domain-containing protein 10	0	0	0.762896	681.017	1.73825	0.34186	0.318239	0	0.991822	1.21391	0.350378	2538.06;339.01;842.021;863.028;0;	2538.06;339.01;842.021;863.028;0;	0.974969;0.707519;0.870318;0.768379;0;	17199	0	0	0	0	0.99263	1	0.877727	0.9	0.884499	0.892393
Z:\HESI-source-performance\Slice-PASEF\HeLa-phospho\Raw-Data\Unenrich\20221109_HESI-1F-Slice-PASEF-unenrich-HeLa-10ng_1_1_4994.d	20221109_HESI-1F-Slice-PASEF-unenrich-HeLa-10ng_1_1_4994	P49755	P49755	TMEDA_HUMAN	TMED10	3819.12	3896.59	4171.7	3819.12	3896.59	4171.7	4171.7	LKPLEVELR	LKPLEVELR	LKPLEVELR2	2	0.00882353	0.0951272	0.000469351	0.000537924	0.0004363	0.000396354	0.000436872	0	1	3532.09	3585.68	3491.41		523.907	0.898933	12.1631	12.1419	12.1843	29.784	12.1596	29.7802	Transmembrane emp24 domain-containing protein 10	0	0	0.414845	530.012	1.01462	0.225726	0.329606	0	0.904625	1.18416	0.367199	2466.06;517.013;499.016;567.012;0;	2466.06;517.013;499.016;567.012;0;	0.96543;0.958796;0.871452;0.633908;0;	17169	0	0	0	0	0.904873	1	0.87	0.9	0.884286	0.886114
Z:\HESI-source-performance\Slice-PASEF\HeLa-phospho\Raw-Data\Unenrich\20221109_HESI-1F-Slice-PASEF-unenrich-HeLa-10ng_1_1_4994.d	20221109_HESI-1F-Slice-PASEF-unenrich-HeLa-10ng_1_1_4994	Q9Y490	Q9Y490	TLN1_HUMAN	TLN1	18620.4	18209.3	16381.5	18620.4	18209.3	16381.5	16381.5	LKPLPGETMEK	LKPLPGETMEK	LKPLPGETMEK2	2	0.00548717	0.0646768	0.0110269	0.000537924	0.0004363	0.000396354	0.000436872	0	1	1245.04	1243.34	1210.65		183.787	0.918522	8.41861	8.39733	8.43982	0.130737	8.33165	0.879072	Talin-1	0	0	0.346806	189.007	1.20886	0.143791	0.0533478	0	0.933112	0.33272	0.308486	319.01;800.023;0;39.0013;0;126.003;80.0027;0;222.008;0;	319.01;800.023;0;39.0013;0;126.003;80.0027;0;222.008;0;	0.900267;0.977202;0;0.41491;0;0.592161;0.529757;0;0.745606;0;	11872	0	0	0	0	0.935323	1	0.923437	0.943	0.925557	0.940569
Z:\HESI-source-performance\Slice-PASEF\HeLa-phospho\Raw-Data\Unenrich\20221109_HESI-1F-Slice-PASEF-unenrich-HeLa-10ng_1_1_4992.d	20221109_HESI-1F-Slice-PASEF-unenrich-HeLa-10ng_1_1_4992	Q9Y490	Q9Y490	TLN1_HUMAN	TLN1	17771.4	16979.3	17016.2	17771.4	16979.3	17016.2	17016.2	LKPLPGETMEK	LKPLPGETMEK	LKPLPGETMEK3	3	0.00508715	0.0612637	0.0102106	0.000590667	0.000501253	0.000396354	0.00050226	0	1	1174.02	1136.46	1163.9		472.897	0.806356	8.45107	8.42986	8.47227	0.130737	8.34079	1.02643	Talin-1	0	0	0.745122	477.009	1.36312	0.565657	0.283899	0.441337	0.935742	0.853542	0.4236	347.006;477.006;119.002;122.002;350.006;733.012;0;192.003;259.005;212.003;244.005;107.002;	347.006;477.006;119.002;122.002;350.006;733.012;0;192.003;259.005;212.003;244.005;107.002;	0.945305;0.778837;0.632552;0.263677;0.706103;0.460534;0;0.472108;0.62131;0.668453;0.458051;0.632552;	11922	0.441337	0	0	0	0.938736	1	0.757159	0.78	0.767619	0.768393
Z:\HESI-source-performance\Slice-PASEF\HeLa-phospho\Raw-Data\Unenrich\20221109_HESI-1F-Slice-PASEF-unenrich-HeLa-10ng_1_1_4993.d	20221109_HESI-1F-Slice-PASEF-unenrich-HeLa-10ng_1_1_4993	Q9Y266	Q9Y266	NUDC_HUMAN	NUDC	14267.4	14049.9	12957.9	14267.4	14049.9	12957.9	12957.9	LKPNLGNGADLPNYR	LKPNLGNGADLPNYR	LKPNLGNGADLPNYR3	3	0.000776322	0.0149301	0.000356506	0.000584454	0.00049456	0.000396354	0.000495295	0	1	2865.06	2824.22	2829.67		1326.44	0.950094	11.2102	11.189	11.2314	22.2205	11.1702	22.4649	Nuclear migration protein nudC	0	0	0.50605	1343.03	1.34256	0.693751	1	0.576618	0.983572	1.2597	0.444889	2227.05;525.012;113.003;0;89.0019;150.003;11.0002;0;21.0005;0;0;33.001;	2227.05;525.012;113.003;0;89.0019;150.003;11.0002;0;21.0005;0;0;33.001;	0.976681;0.876781;0.766745;0;0.486171;0.587551;0.486171;0;0.385027;0;0;0.52103;	15819	0.576618	0	0	0	0.98507	1	0.813646	0.821	0.807058	0.82555
Z:\HESI-source-performance\Slice-PASEF\HeLa-phospho\Raw-Data\Unenrich\20221109_HESI-1F-Slice-PASEF-unenrich-HeLa-10ng_1_1_4994.d	20221109_HESI-1F-Slice-PASEF-unenrich-HeLa-10ng_1_1_4994	Q9Y266	Q9Y266	NUDC_HUMAN	NUDC	12981.3	13147.5	13130.8	12981.3	13147.5	13130.8	13130.8	LKPNLGNGADLPNYR	LKPNLGNGADLPNYR	LKPNLGNGADLPNYR3	3	0.000356506	0.00571759	0.000356506	0.000537924	0.0004363	0.000396354	0.000436872	0	1	2452.05	2488.23	2422.81		657.08	0.841512	11.2295	11.2083	11.2508	22.2205	11.1718	22.5766	Nuclear migration protein nudC	0	0	0.915058	665.011	1.54885	0.723779	1	0.307452	0.993703	1.82191	0.460156	1653.04;675.016;124.003;191.004;137.004;117.002;0;0;106.002;0;0;67.0019;	1653.04;675.016;124.003;191.004;137.004;117.002;0;0;106.002;0;0;67.0019;	0.885716;0.737839;0.816606;0.700754;0.541242;0.420786;0;0;0.420786;0;0;0.468301;	15849	0.307452	0	0	0	0.994282	1	0.81375	0.821	0.807024	0.826717
Z:\HESI-source-performance\Slice-PASEF\HeLa-phospho\Raw-Data\Unenrich\20221109_HESI-1F-Slice-PASEF-unenrich-HeLa-10ng_1_1_4993.d	20221109_HESI-1F-Slice-PASEF-unenrich-HeLa-10ng_1_1_4993	Q9BXY0	Q9BXY0	MAK16_HUMAN	MAK16	787.02	766.116	766.116	787.02	766.116	766.116	766.116	LKQDTYGDIYNFPIHAFDK	LKQDTYGDIYNFPIHAFDK	LKQDTYGDIYNFPIHAFDK4	4	0.00486322	0.0575132	0.0096516	0.00349476	0.00356013	0.000396354	0.00356718	0	1	787.02	766.116	767.595		573.501	0.806817	16.8115	16.7903	16.8327	64.661	16.773	64.954	Protein MAK16 homolog	0	0	0.728248	588.013	1.40097	0.506814	0.12083	0	0.939548	0.765171	0.428605	414.01;221.007;155.003;65.0021;152.003;34.0011;78.0025;292.007;23.0006;426.009;76.0021;257.007;	414.01;221.007;155.003;65.0021;152.003;34.0011;78.0025;292.007;23.0006;426.009;76.0021;257.007;	0.85449;0.681808;0.411707;0.242847;0.858727;0.554155;0.620673;0.599939;0.554155;0.501411;0.242847;0.684367;	23738	0	0	0	0	0.942487	1	0.855455	0.87	0.855315	0.870337
Z:\HESI-source-performance\Slice-PASEF\HeLa-phospho\Raw-Data\Unenrich\20221109_HESI-1F-Slice-PASEF-unenrich-HeLa-10ng_1_1_4992.d	20221109_HESI-1F-Slice-PASEF-unenrich-HeLa-10ng_1_1_4992	P06737;P11216;P11217	P06737;P11216;P11217	PYGB_HUMAN;PYGL_HUMAN;PYGM_HUMAN	PYGB;PYGL;PYGM	4695.13	4309.51	4273.24	4695.13	4309.51	4273.24		LKQEYFVVAATLQDIIR	LKQEYFVVAATLQDIIR	LKQEYFVVAATLQDIIR3	3	0.00542267	0.0629908	0.010879	0.000590667	0.000501253	0.000396354	0.00050226	0	0	4695.13	4309.51	4413.56		47.9426	0.971211	21.1181	21.0969	21.1394	109.508	21.0664	111.107	Glycogen phosphorylase, liver form	0	0	0.695923	51.0013	1.84054	0.37653	0.0360493	0	0.93405	2.27032	0.36866	1289.04;3623.1;536.015;0;536.015;148.005;247.006;0;0;183.005;258.008;67.0025;	1289.04;3623.1;536.015;0;536.015;148.005;247.006;0;0;183.005;258.008;67.0025;	0.688042;0.971977;0.968619;0;0.968619;0.477917;0.724329;0;0;0.417445;0.65927;0.59691;	29825	0	0	0	0	0.937009	1	0.921354	0.93	0.913704	0.938664
Z:\HESI-source-performance\Slice-PASEF\HeLa-phospho\Raw-Data\Unenrich\20221109_HESI-1F-Slice-PASEF-unenrich-HeLa-10ng_1_1_4992.d	20221109_HESI-1F-Slice-PASEF-unenrich-HeLa-10ng_1_1_4992	P22314	P22314	UBA1_HUMAN	UBA1	19151.4	17876.2	18556.1	19151.4	17876.2	18556.1	18556.1	LKSDTAAAAVR	LKSDTAAAAVR	LKSDTAAAAVR2	2	0.00082203	0.011394	0.000469351	0.000590667	0.000501253	0.000396354	0.00050226	0	1	854.023	833.618	853.746		194.941	0.868721	4.79096	4.76972	4.81218	-30.1147	4.82064	-29.8223	Ubiquitin-like modifier-activating enzyme 1	0	0	0.732454	195.005	1.32606	0.0637513	0.078533	0	0.987389	1.37373	0.501934	509.013;242.007;65.0022;122.003;103.002;0;0;0;0;0;	509.013;242.007;65.0022;122.003;103.002;0;0;0;0;0;	0.958653;0.794388;0.525158;0.574557;0.598944;0;0;0;0;0;	6743	0	0	0	0	0.988606	1	0.87375	0.884	0.867845	0.888052
Z:\HESI-source-performance\Slice-PASEF\HeLa-phospho\Raw-Data\Unenrich\20221109_HESI-1F-Slice-PASEF-unenrich-HeLa-10ng_1_1_4993.d	20221109_HESI-1F-Slice-PASEF-unenrich-HeLa-10ng_1_1_4993	P22314	P22314	UBA1_HUMAN	UBA1	19989.5	19531.6	19293.8	19989.5	19531.6	19293.8	19293.8	LKSDTAAAAVR	LKSDTAAAAVR	LKSDTAAAAVR2	2	0.00532072	0.0664805	0.000469351	0.000584454	0.00049456	0.000396354	0.000495295	0	1	1193.03	1191.78	1194.08		467.42	0.859692	4.78103	4.75982	4.80224	-30.1147	4.82536	-29.8262	Ubiquitin-like modifier-activating enzyme 1	0	0	0.727854	467.009	1.54504	0.0655603	0.101148	0.443803	0.930775	0.753342	0.419045	891.022;183.006;69.0022;230.007;119.002;0;0;90.0022;97.0023;368.008;	891.022;183.006;69.0022;230.007;119.002;0;0;90.0022;97.0023;368.008;	0.938738;0.66507;0.381392;0.876021;0.567135;0;0;0.567135;0.567135;0.629123;	6728	0.443803	0	0	0	0.93352	1	0.873636	0.884	0.867315	0.888171
Z:\HESI-source-performance\Slice-PASEF\HeLa-phospho\Raw-Data\Unenrich\20221109_HESI-1F-Slice-PASEF-unenrich-HeLa-10ng_1_1_4994.d	20221109_HESI-1F-Slice-PASEF-unenrich-HeLa-10ng_1_1_4994	P22314	P22314	UBA1_HUMAN	UBA1	20765.5	20609.7	20097.8	20765.5	20609.7	20097.8	20097.8	LKSDTAAAAVR	LKSDTAAAAVR	LKSDTAAAAVR2	2	0.000448632	0.00950237	0.000469351	0.000537924	0.0004363	0.000396354	0.000436872	0	1	1126.03	1135.77	1105.91		82.5012	0.686904	4.76938	4.74817	4.79059	-30.1147	4.8133	-30.1593	Ubiquitin-like modifier-activating enzyme 1	0	0	0.879776	84.0023	1.72705	0.0628238	0.0983125	0	0.989578	1.04326	0.414364	915.028;138.005;247.007;0;73.0023;100.002;0;0;0;0;	915.028;138.005;247.007;0;73.0023;100.002;0;0;0;0;	0.68959;0.816497;0.165806;0;0.408248;0.816497;0;0;0;0;	6713	0	0	0	0	0.990498	1	0.8775	0.884	0.867846	0.891677
Z:\HESI-source-performance\Slice-PASEF\HeLa-phospho\Raw-Data\Unenrich\20221109_HESI-1F-Slice-PASEF-unenrich-HeLa-10ng_1_1_4992.d	20221109_HESI-1F-Slice-PASEF-unenrich-HeLa-10ng_1_1_4992	Q15149	Q15149	PLEC_HUMAN	PLEC	45658.9	45267.4	43958.9	45658.9	45267.4	43958.9	43958.9	LKTEAEIALK	LKTEAEIALK	LKTEAEIALK2	2	0.00690747	0.0754904	0.0137973	0.000590667	0.000501253	0.000396354	0.00050226	0	1	349.01	342.432	350.7		741.593	0.76961	9.14071	9.11948	9.16192	6.53729	9.16469	6.36192	Plectin	0	0	0.287974	738.02	0.809604	0.290974	0.0779389	0	0.921984	0.33464	0.379829	816.024;337.007;67.0018;144.004;144.004;61.0013;78.0024;0;0;0;94.0024;79.0024;	816.024;337.007;67.0018;144.004;144.004;61.0013;78.0024;0;0;0;94.0024;79.0024;	0.591517;0.745595;0.378245;0.759679;0.759679;0.816497;0;0;0;0;0.816497;0.408248;	12893	0	0	0	0	0.92451	1	0.915	0.919	0.904026	0.931437
Z:\HESI-source-performance\Slice-PASEF\HeLa-phospho\Raw-Data\Unenrich\20221109_HESI-1F-Slice-PASEF-unenrich-HeLa-10ng_1_1_4992.d	20221109_HESI-1F-Slice-PASEF-unenrich-HeLa-10ng_1_1_4992	P39019	P39019	RS19_HUMAN	RPS19	24924.6	23853.4	24005.7	24924.6	23853.4	24005.7	24005.7	LKVPEWVDTVK	LKVPEWVDTVK	LKVPEWVDTVK2	2	0.000668896	0.00920679	0.000545852	0.000590667	0.000501253	0.000396354	0.00050226	0	1	3011.11	2953.88	3025.2		966.531	0.920445	14.5723	14.5511	14.5936	46.2337	14.3121	48.1058	40S ribosomal protein S19	0	0	0.396078	962.027	0.955849	0.268241	0.262015	0.539987	0.989785	0.704808	0.376438	1845.07;746.023;420.013;73.0022;99.003;482.015;378.012;604.02;141.004;114.004;0;0;	1845.07;746.023;420.013;73.0022;99.003;482.015;378.012;604.02;141.004;114.004;0;0;	0.924075;0.966188;0.823249;0.688448;0.371012;0.805874;0.751677;0.640832;0.621141;0.63036;0;0;	20571	0.539987	0	0	0	0.990793	1	0.977727	1.003	0.985156	0.995604
Z:\HESI-source-performance\Slice-PASEF\HeLa-phospho\Raw-Data\Unenrich\20221109_HESI-1F-Slice-PASEF-unenrich-HeLa-10ng_1_1_4993.d	20221109_HESI-1F-Slice-PASEF-unenrich-HeLa-10ng_1_1_4993	P39019	P39019	RS19_HUMAN	RPS19	19153.5	18544.8	19498.3	19153.5	18544.8	19498.3	19498.3	LKVPEWVDTVK	LKVPEWVDTVK	LKVPEWVDTVK2	2	0.000516636	0.0115042	0.000545852	0.000584454	0.00049456	0.000396354	0.000495295	0	1	2125.06	2096.83	2100.88		300.552	0.903205	14.5517	14.5305	14.573	46.2337	14.3204	47.8292	40S ribosomal protein S19	0	0	0.325445	304.012	0.548009	0.16562	0.975703	0.25924	0.987294	1.67723	0.390859	1510.04;323.009;292.012;300.008;0;496.015;103.003;271.01;277.009;0;134.006;0;	1510.04;323.009;292.012;300.008;0;496.015;103.003;271.01;277.009;0;134.006;0;	0.952367;0.701109;0.872529;0.381015;0;0.856903;0.411171;0.930933;0.5615;0;0.411171;0;	20541	0.25924	0	0	0	0.988496	1	0.980104	1.003	0.985363	0.997635
Z:\HESI-source-performance\Slice-PASEF\HeLa-phospho\Raw-Data\Unenrich\20221109_HESI-1F-Slice-PASEF-unenrich-HeLa-10ng_1_1_4994.d	20221109_HESI-1F-Slice-PASEF-unenrich-HeLa-10ng_1_1_4994	P39019	P39019	RS19_HUMAN	RPS19	23155.6	23396	22129.7	23155.6	23396	22129.7	22129.7	LKVPEWVDTVK	LKVPEWVDTVK	LKVPEWVDTVK2	2	0.00722687	0.0813384	0.000545852	0.000537924	0.0004363	0.000396354	0.000436872	0	1	1679.05	1681.52	1637.31		656.285	0.800909	14.5399	14.5187	14.5611	46.2337	14.3194	47.7882	40S ribosomal protein S19	0	0	0.480076	673.018	1.23113	0.0587435	0.265373	0.457928	0.917306	0.574447	0.360561	963.031;402.012;314.012;0;158.006;0;135.006;262.01;68.0029;0;157.006;0;	963.031;402.012;314.012;0;158.006;0;135.006;262.01;68.0029;0;157.006;0;	0.753972;0.890543;0.830104;0;0.833235;0;0.531735;0.509787;0.531735;0;0.531735;0;	20526	0.457928	0	0	0	0.918662	1	0.982614	1.003	0.98559	1.00014
Z:\HESI-source-performance\Slice-PASEF\HeLa-phospho\Raw-Data\Unenrich\20221109_HESI-1F-Slice-PASEF-unenrich-HeLa-10ng_1_1_4992.d	20221109_HESI-1F-Slice-PASEF-unenrich-HeLa-10ng_1_1_4992	P39019	P39019	RS19_HUMAN	RPS19	24924.6	23853.4	24005.7	24924.6	23853.4	24005.7	24005.7	LKVPEWVDTVK	LKVPEWVDTVK	LKVPEWVDTVK3	3	0.000125778	0.000125778	0.000125778	0.000590667	0.000501253	0.000396354	0.00050226	0	1	9432.18	9244.84	9468.05		2949.22	0.950301	14.5617	14.5405	14.583	46.2337	14.3121	48.0274	40S ribosomal protein S19	0	0	0.680936	2938.05	2.57928	0.426355	1	1.55904	0.999859	0.83244	0.379118	4226.09;4418.08;1478.03;788.014;1032.02;1048.02;619.014;171.004;269.005;345.005;177.003;1296.02;	4226.09;4418.08;1478.03;788.014;1032.02;1048.02;619.014;171.004;269.005;345.005;177.003;1296.02;	0.939988;0.972631;0.827;0.880416;0.815416;0.923522;0.795904;0.684986;0.704165;0.716771;0.628414;0.922521;	20561	1.55904	0	0	0	0.999874	1	0.79	0.801	0.790215	0.801657
Z:\HESI-source-performance\Slice-PASEF\HeLa-phospho\Raw-Data\Unenrich\20221109_HESI-1F-Slice-PASEF-unenrich-HeLa-10ng_1_1_4993.d	20221109_HESI-1F-Slice-PASEF-unenrich-HeLa-10ng_1_1_4993	P39019	P39019	RS19_HUMAN	RPS19	19153.5	18544.8	19498.3	19153.5	18544.8	19498.3	19498.3	LKVPEWVDTVK	LKVPEWVDTVK	LKVPEWVDTVK3	3	0.000402631	0.000228093	0.000125778	0.000584454	0.00049456	0.000396354	0.000495295	0	1	7374.13	7144.22	7158.02		3150.93	0.973663	14.5623	14.5411	14.5836	46.2337	14.3204	47.9075	40S ribosomal protein S19	0	0	0.6184	3246.07	2.09025	0.428499	0.962415	1.47414	0.999745	1.08476	0.472968	3034.05;3683.07;1770.04;657.014;1585.03;495.008;713.015;176.003;286.005;562.012;363.006;933.019;	3034.05;3683.07;1770.04;657.014;1585.03;495.008;713.015;176.003;286.005;562.012;363.006;933.019;	0.968595;0.974093;0.919016;0.994653;0.972205;0.832523;0.866149;0.699249;0.835393;0.813702;0.787387;0.829289;	20561	1.47414	0	0	0	0.999597	1	0.78875	0.801	0.790092	0.799816
Z:\HESI-source-performance\Slice-PASEF\HeLa-phospho\Raw-Data\Unenrich\20221109_HESI-1F-Slice-PASEF-unenrich-HeLa-10ng_1_1_4994.d	20221109_HESI-1F-Slice-PASEF-unenrich-HeLa-10ng_1_1_4994	P39019	P39019	RS19_HUMAN	RPS19	23155.6	23396	22129.7	23155.6	23396	22129.7	22129.7	LKVPEWVDTVK	LKVPEWVDTVK	LKVPEWVDTVK3	3	0.000356506	0.000381242	0.000125778	0.000537924	0.0004363	0.000396354	0.000436872	0	1	7771.17	7782.58	7577.96		2600.75	0.919651	14.5399	14.5187	14.5611	46.2337	14.3194	47.7882	40S ribosomal protein S19	0	0	0.754115	2667.06	2.64495	0.560922	0.265869	1.01608	0.999578	0.559209	0.465419	3334.07;3918.08;1817.04;519.011;1209.03;576.012;488.009;114.003;449.008;357.007;486.009;1091.02;	3334.07;3918.08;1817.04;519.011;1209.03;576.012;488.009;114.003;449.008;357.007;486.009;1091.02;	0.955485;0.89353;0.915519;0.886647;0.735423;0.91463;0.741705;0.645303;0.868967;0.964606;0.60394;0.834775;	20531	1.01608	0	0	0	0.999619	1	0.790114	0.801	0.790399	0.801205
Z:\HESI-source-performance\Slice-PASEF\HeLa-phospho\Raw-Data\Unenrich\20221109_HESI-1F-Slice-PASEF-unenrich-HeLa-10ng_1_1_4992.d	20221109_HESI-1F-Slice-PASEF-unenrich-HeLa-10ng_1_1_4992	Q9Y490	Q9Y490	TLN1_HUMAN	TLN1	17771.4	16979.3	17016.2	17771.4	16979.3	17016.2	17016.2	LLAALLEDEGGSGR	LLAALLEDEGGSGR	LLAALLEDEGGSGR2	2	0.000381631	0.00395945	0.000381631	0.000590667	0.000501253	0.000396354	0.00050226	0	1	2104.07	1966.9	2014.39		498.814	0.93385	16.0895	16.0682	16.1107	59.8878	16.1207	59.4432	Talin-1	0	0	0.539787	521.023	1.75958	0.5833	0.0917846	0.766558	0.995581	0.633085	0.476526	418.012;843.029;843.032;124.003;317.009;477.016;177.006;89.0029;66.003;345.01;106.003;388.012;	418.012;843.029;843.032;124.003;317.009;477.016;177.006;89.0029;66.003;345.01;106.003;388.012;	0.802982;0.968427;0.964163;0.312315;0.700454;0.859363;0.737128;0.423051;0.423054;0.549524;0.423054;0.633603;	22714	0.766558	0	0	0	0.996041	1	0.980455	1	0.982044	0.998387
Z:\HESI-source-performance\Slice-PASEF\HeLa-phospho\Raw-Data\Unenrich\20221109_HESI-1F-Slice-PASEF-unenrich-HeLa-10ng_1_1_4993.d	20221109_HESI-1F-Slice-PASEF-unenrich-HeLa-10ng_1_1_4993	Q9Y490	Q9Y490	TLN1_HUMAN	TLN1	14839.3	14896.7	16510.9	14839.3	14896.7	16510.9	16510.9	LLAALLEDEGGSGR	LLAALLEDEGGSGR	LLAALLEDEGGSGR2	2	0.00135147	0.0231562	0.000381631	0.000584454	0.00049456	0.000396354	0.000495295	0	1	611.022	601.709	602.87		294.033	0.747341	16.1433	16.1221	16.1645	59.8878	16.1292	59.8297	Talin-1	0	0	0.732043	298.009	1.47588	0.315628	0.0926798	0.309525	0.974749	1.0268	0.422214	225.007;201.009;185.006;303.009;0;187.006;0;135.004;0;329.012;28.0007;648.027;	225.007;201.009;185.006;303.009;0;187.006;0;135.004;0;329.012;28.0007;648.027;	0.714777;0.679794;0.860334;0.69099;0;0.797788;0;0.790704;0;0.709383;0;0.132171;	22789	0.309525	0	0	0	0.976844	1	0.98125	1	0.982453	0.998673
Z:\HESI-source-performance\Slice-PASEF\HeLa-phospho\Raw-Data\Unenrich\20221109_HESI-1F-Slice-PASEF-unenrich-HeLa-10ng_1_1_4994.d	20221109_HESI-1F-Slice-PASEF-unenrich-HeLa-10ng_1_1_4994	Q9Y490	Q9Y490	TLN1_HUMAN	TLN1	18620.4	18209.3	16381.5	18620.4	18209.3	16381.5	16381.5	LLAALLEDEGGSGR	LLAALLEDEGGSGR	LLAALLEDEGGSGR2	2	0.00447738	0.0543364	0.000381631	0.000537924	0.0004363	0.000396354	0.000436872	0	1	1233.04	1226.98	1194.72		41.6649	0.806072	16.1204	16.0992	16.1416	59.8878	16.1379	59.662	Talin-1	0	0	0	43.0015	0.861071	0.461437	0.0337805	0.282241	0.943199	0.623636	0.58962	374.014;399.014;460.016;65.0029;154.006;175.007;0;215.006;236.007;277.01;118.003;497.015;	374.014;399.014;460.016;65.0029;154.006;175.007;0;215.006;236.007;277.01;118.003;497.015;	0.799289;0.782728;0.831834;0.449757;0.817918;0.619899;0;0.455999;0.648328;0.692881;0.425754;0.845676;	22759	0.282241	0	0	0	0.945664	1	0.9675	1	0.982389	0.984097
Z:\HESI-source-performance\Slice-PASEF\HeLa-phospho\Raw-Data\Unenrich\20221109_HESI-1F-Slice-PASEF-unenrich-HeLa-10ng_1_1_4992.d	20221109_HESI-1F-Slice-PASEF-unenrich-HeLa-10ng_1_1_4992	Q9Y490	Q9Y490	TLN1_HUMAN	TLN1	17771.4	16979.3	17016.2	17771.4	16979.3	17016.2	17016.2	LLAALLEDEGGSGRPLLQAAK	LLAALLEDEGGSGRPLLQAAK	LLAALLEDEGGSGRPLLQAAK3	3	4.28084e-05	4.28084e-05	1.39593e-05	0.000590667	0.000501253	0.000396354	0.00050226	0	1	6508.23	6199.08	6348.75		1406.73	0.95981	17.3095	17.2883	17.3307	69.8017	17.404	68.95	Talin-1	0	0	0.15322	1442.06	2.51233	0.609606	0.959988	1.44384	0.999952	1.29857	0.473867	2847.11;2852.11;2131.07;1703.06;1953.07;1512.05;433.014;420.016;779.031;232.009;598.019;123.003;	2847.11;2852.11;2131.07;1703.06;1953.07;1512.05;433.014;420.016;779.031;232.009;598.019;123.003;	0.928517;0.975094;0.907417;0.970818;0.92789;0.763126;0.831142;0.659825;0.72915;0.795896;0.829485;0.425985;	24439	1.44384	0	0	0	0.999957	1	1.00958	1.024	1.00657	1.02647
Z:\HESI-source-performance\Slice-PASEF\HeLa-phospho\Raw-Data\Unenrich\20221109_HESI-1F-Slice-PASEF-unenrich-HeLa-10ng_1_1_4993.d	20221109_HESI-1F-Slice-PASEF-unenrich-HeLa-10ng_1_1_4993	Q9Y490	Q9Y490	TLN1_HUMAN	TLN1	14839.3	14896.7	16510.9	14839.3	14896.7	16510.9	16510.9	LLAALLEDEGGSGRPLLQAAK	LLAALLEDEGGSGRPLLQAAK	LLAALLEDEGGSGRPLLQAAK3	3	1.39593e-05	1.39593e-05	1.39593e-05	0.000584454	0.00049456	0.000396354	0.000495295	0	1	5751.2	5782.98	5794.15		2211.49	0.937984	17.3312	17.31	17.3524	69.8017	17.4152	69.0346	Talin-1	0	0	0.925605	2195.1	3.5393	0.653158	1	1.40629	0.999984	1.22268	0.395528	3792.11;2917.1;2046.08;1535.06;1299.04;1362.06;675.025;743.031;764.031;364.013;205.008;0;	3792.11;2917.1;2046.08;1535.06;1299.04;1362.06;675.025;743.031;764.031;364.013;205.008;0;	0.946978;0.931529;0.933276;0.918349;0.97568;0.884129;0.787899;0.88117;0.602057;0.613632;0.769896;0;	24469	1.40629	0	0	0	0.999986	1	1.00545	1.024	1.00664	1.02273
Z:\HESI-source-performance\Slice-PASEF\HeLa-phospho\Raw-Data\Unenrich\20221109_HESI-1F-Slice-PASEF-unenrich-HeLa-10ng_1_1_4994.d	20221109_HESI-1F-Slice-PASEF-unenrich-HeLa-10ng_1_1_4994	Q9Y490	Q9Y490	TLN1_HUMAN	TLN1	18620.4	18209.3	16381.5	18620.4	18209.3	16381.5	16381.5	LLAALLEDEGGSGRPLLQAAK	LLAALLEDEGGSGRPLLQAAK	LLAALLEDEGGSGRPLLQAAK3	3	1.764e-05	1.764e-05	1.39593e-05	0.000537924	0.0004363	0.000396354	0.000436872	0	1	5521.18	5587.46	5440.55		1433.8	0.922235	17.3402	17.319	17.3614	69.8017	17.4141	69.139	Talin-1	0	0	0.793361	1455.05	3.12685	0.777446	1	1.91025	0.99998	1.02754	0.358519	2698.09;3190.1;2318.09;923.028;1408.06;1037.04;303.009;935.031;1136.05;160.006;285.009;366.012;	2698.09;3190.1;2318.09;923.028;1408.06;1037.04;303.009;935.031;1136.05;160.006;285.009;366.012;	0.944464;0.917209;0.953758;0.948336;0.916512;0.81538;0.789163;0.889391;0.790446;0.593079;0.592625;0.862569;	24484	1.91025	0	0	0	0.999982	1	1.0075	1.024	1.00669	1.02438
Z:\HESI-source-performance\Slice-PASEF\HeLa-phospho\Raw-Data\Unenrich\20221109_HESI-1F-Slice-PASEF-unenrich-HeLa-10ng_1_1_4992.d	20221109_HESI-1F-Slice-PASEF-unenrich-HeLa-10ng_1_1_4992	P62241	P62241	RS8_HUMAN	RPS8	53875.8	51855.1	50028.1	53875.8	51855.1	50028.1	50028.1	LLAC(UniMod:4)IASR	LLACIASR	LLAC(UniMod:4)IASR2	2	0.000381631	0.00323198	0.000356506	0.000590667	0.000501253	0.000396354	0.00050226	0	1	41683.8	40270.4	41242.7		7014.1	0.991719	10.5516	10.5304	10.5729	19.1396	10.7541	17.6122	40S ribosomal protein S8	0	0	0.934031	7089.12	3.78846	0.308154	1	0	0.99639	1.10879	0.392828	28918.6;7781.13;4984.1;39762.8;1072.02;	28918.6;7781.13;4984.1;39762.8;1072.02;	0.99546;0.98747;0.976648;0.825694;0.942046;	14891	0	0	0	0	0.996768	1	0.802604	0.812	0.799182	0.816005
Z:\HESI-source-performance\Slice-PASEF\HeLa-phospho\Raw-Data\Unenrich\20221109_HESI-1F-Slice-PASEF-unenrich-HeLa-10ng_1_1_4993.d	20221109_HESI-1F-Slice-PASEF-unenrich-HeLa-10ng_1_1_4993	P62241	P62241	RS8_HUMAN	RPS8	48478.6	48375.4	51170.6	48478.6	48375.4	51170.6	51170.6	LLAC(UniMod:4)IASR	LLACIASR	LLAC(UniMod:4)IASR2	2	0.000439657	0.00433902	0.000356506	0.000584454	0.00049456	0.000396354	0.000495295	0	1	43468.8	43037.3	43120.4		6203.98	0.994071	10.5417	10.5205	10.5629	19.1396	10.7538	17.6001	40S ribosomal protein S8	0	0	0.832701	6254.12	3.09499	0.31536	0.901009	0	0.995169	1.53013	0.252614	27963.5;9193.15;6312.15;21162.4;145.002;	27963.5;9193.15;6312.15;21162.4;145.002;	0.996271;0.989872;0.990438;0.887929;0.550925;	14876	0	0	0	0	0.995661	1	0.802604	0.812	0.799377	0.81611
Z:\HESI-source-performance\Slice-PASEF\HeLa-phospho\Raw-Data\Unenrich\20221109_HESI-1F-Slice-PASEF-unenrich-HeLa-10ng_1_1_4994.d	20221109_HESI-1F-Slice-PASEF-unenrich-HeLa-10ng_1_1_4994	P62241	P62241	RS8_HUMAN	RPS8	49216.7	47920.8	46953.7	49216.7	47920.8	46953.7	46953.7	LLAC(UniMod:4)IASR	LLACIASR	LLAC(UniMod:4)IASR2	2	0.000356506	0.00700059	0.000356506	0.000537924	0.0004363	0.000396354	0.000436872	0	1	39954.9	40563.6	39497.1		7751.31	0.991859	10.5507	10.5295	10.5719	19.1396	10.7523	17.6114	40S ribosomal protein S8	0	0	0.905348	7841.15	3.36407	0.312548	0.952806	0	0.992301	1.52615	0.738785	26224.6;7897.15;5833.13;30388.6;1301.02;	26224.6;7897.15;5833.13;30388.6;1301.02;	0.997806;0.974137;0.989112;0.907184;0.855131;	14891	0	0	0	0	0.992999	1	0.8025	0.812	0.799349	0.815428
Z:\HESI-source-performance\Slice-PASEF\HeLa-phospho\Raw-Data\Unenrich\20221109_HESI-1F-Slice-PASEF-unenrich-HeLa-10ng_1_1_4992.d	20221109_HESI-1F-Slice-PASEF-unenrich-HeLa-10ng_1_1_4992	P30044	P30044	PRDX5_HUMAN	PRDX5	58194.3	56829.5	57630.9	58194.3	56829.5	57630.9	57630.9	LLADPTGAFGK	LLADPTGAFGK	LLADPTGAFGK2	2	7.48775e-05	7.48775e-05	1.89145e-05	0.000590667	0.000501253	0.000396354	0.00050226	0	1	58194.3	56829.5	58201.6		13775	0.99711	13.3733	13.3521	13.3945	41.0939	13.6422	38.9568	Peroxiredoxin-5, mitochondrial	0	0	0.899901	13773.3	4.75761	0.505873	1	0.819492	0.999916	1.21658	0.440733	30028.7;19220.5;8945.16;3353.07;4258.11;828.021;813.018;1180.03;980.021;	30028.7;19220.5;8945.16;3353.07;4258.11;828.021;813.018;1180.03;980.021;	0.998943;0.997895;0.989267;0.969404;0.975848;0.984865;0.839181;0.932426;0.883433;	18879	0.819492	0	0	0	0.999925	1	0.835	0.851	0.835502	0.849986
Z:\HESI-source-performance\Slice-PASEF\HeLa-phospho\Raw-Data\Unenrich\20221109_HESI-1F-Slice-PASEF-unenrich-HeLa-10ng_1_1_4993.d	20221109_HESI-1F-Slice-PASEF-unenrich-HeLa-10ng_1_1_4993	P30044	P30044	PRDX5_HUMAN	PRDX5	61932.3	61098.2	59141.4	61932.3	61098.2	59141.4	59141.4	LLADPTGAFGK	LLADPTGAFGK	LLADPTGAFGK2	2	1.89145e-05	1.89145e-05	1.89145e-05	0.000584454	0.00049456	0.000396354	0.000495295	0	1	61932.3	61098.2	61216.2		14490.8	0.99068	13.3742	13.353	13.3954	41.0939	13.6518	38.9215	Peroxiredoxin-5, mitochondrial	0	0	0.929771	14660.3	4.26552	0.490132	0.995922	0.802722	0.999979	0.309432	0.270753	31741.7;20629.5;9561.23;2982.07;3463.08;827.017;812.017;1050.02;531.013;	31741.7;20629.5;9561.23;2982.07;3463.08;827.017;812.017;1050.02;531.013;	0.997845;0.982695;0.984119;0.940525;0.942397;0.847313;0.95096;0.933357;0.934619;	18879	0.802722	0	0	0	0.999981	1	0.835	0.851	0.836381	0.850016
Z:\HESI-source-performance\Slice-PASEF\HeLa-phospho\Raw-Data\Unenrich\20221109_HESI-1F-Slice-PASEF-unenrich-HeLa-10ng_1_1_4994.d	20221109_HESI-1F-Slice-PASEF-unenrich-HeLa-10ng_1_1_4994	P30044	P30044	PRDX5_HUMAN	PRDX5	56487.3	57102.6	58173.4	56487.3	57102.6	58173.4	58173.4	LLADPTGAFGK	LLADPTGAFGK	LLADPTGAFGK2	2	4.40475e-05	4.40475e-05	1.89145e-05	0.000537924	0.0004363	0.000396354	0.000436872	0	1	56487.3	57102.6	55601.3		15995.5	0.99203	13.3727	13.3515	13.3939	41.0939	13.6523	38.9494	Peroxiredoxin-5, mitochondrial	0	0	0.956377	16250.4	4.28157	0.292525	1	0.742645	0.999951	1.96332	0.346178	26852.6;20480.5;9154.23;2342.05;3824.1;1119.02;554.012;1280.03;660.016;	26852.6;20480.5;9154.23;2342.05;3824.1;1119.02;554.012;1280.03;660.016;	0.996353;0.99327;0.976578;0.994434;0.94012;0.855571;0.637268;0.889708;0.866469;	18879	0.742645	0	0	0	0.999956	1	0.835	0.851	0.835736	0.849566
Z:\HESI-source-performance\Slice-PASEF\HeLa-phospho\Raw-Data\Unenrich\20221109_HESI-1F-Slice-PASEF-unenrich-HeLa-10ng_1_1_4992.d	20221109_HESI-1F-Slice-PASEF-unenrich-HeLa-10ng_1_1_4992	P84098	P84098	RL19_HUMAN	RPL19	28589.6	27855.5	26107.7	28589.6	27855.5	26107.7	26107.7	LLADQAEAR	LLADQAEAR	LLADQAEAR2	2	0.000381631	0.000402029	0.000356506	0.000590667	0.000501253	0.000396354	0.00050226	0	1	28589.6	27855.5	28528		7738.5	0.986837	6.94463	6.92342	6.96586	-9.51398	7.15701	-11.0171	60S ribosomal protein L19	0	0	0.898432	7755.2	4.39088	0.259677	1	0	0.99955	1.02214	0.263434	19072.4;6644.14;2873.06;2687.06;1889.05;334.008;513.01;306.008;269.005;483.011;242.006;646.019;	19072.4;6644.14;2873.06;2687.06;1889.05;334.008;513.01;306.008;269.005;483.011;242.006;646.019;	0.993269;0.981773;0.955852;0.977775;0.896239;0.713406;0.810612;0.598215;0.794525;0.950977;0.43566;0.577664;	9790	0	0	0	0	0.999598	1	0.815	0.835	0.821637	0.827694
Z:\HESI-source-performance\Slice-PASEF\HeLa-phospho\Raw-Data\Unenrich\20221109_HESI-1F-Slice-PASEF-unenrich-HeLa-10ng_1_1_4993.d	20221109_HESI-1F-Slice-PASEF-unenrich-HeLa-10ng_1_1_4993	P84098	P84098	RL19_HUMAN	RPL19	27319.6	27234.5	30586.9	27319.6	27234.5	30586.9	30586.9	LLADQAEAR	LLADQAEAR	LLADQAEAR2	2	0.000402631	4.06005e-05	0.000356506	0.000584454	0.00049456	0.000396354	0.000495295	0	1	27319.6	27234.5	27287		7670.03	0.989742	6.94531	6.92409	6.96651	-9.51398	7.16126	-10.998	60S ribosomal protein L19	0	0	0.985302	7679.18	4.44628	0.331314	0.973382	0	0.999955	1.20203	0.364211	17972.4;6632.13;2715.05;3408.08;1102.02;319.008;666.017;631.016;212.006;659.017;523.011;822.017;	17972.4;6632.13;2715.05;3408.08;1102.02;319.008;666.017;631.016;212.006;659.017;523.011;822.017;	0.997374;0.974516;0.976421;0.958689;0.836806;0.798766;0.869884;0.821964;0.801297;0.869195;0.730483;0.769453;	9790	0	0	0	0	0.999597	1	0.815	0.835	0.822447	0.8268
Z:\HESI-source-performance\Slice-PASEF\HeLa-phospho\Raw-Data\Unenrich\20221109_HESI-1F-Slice-PASEF-unenrich-HeLa-10ng_1_1_4994.d	20221109_HESI-1F-Slice-PASEF-unenrich-HeLa-10ng_1_1_4994	P84098	P84098	RL19_HUMAN	RPL19	30573.7	30622.4	28904.2	30573.7	30622.4	28904.2	28904.2	LLADQAEAR	LLADQAEAR	LLADQAEAR2	2	0.000356506	0.000358367	0.000356506	0.000537924	0.0004363	0.000396354	0.000436872	0	1	30573.7	30622.4	29817.3		7793.47	0.9753	6.94405	6.92282	6.96526	-9.51398	7.15474	-11.0996	60S ribosomal protein L19	0	0	0.92689	7991.18	4.04562	0.314692	0.939254	0	0.999603	1.22729	0.400746	21647.6;5318.12;3608.07;3334.09;2248.05;135.003;502.011;147.004;203.004;523.014;523.013;337.008;	21647.6;5318.12;3608.07;3334.09;2248.05;135.003;502.011;147.004;203.004;523.014;523.013;337.008;	0.98084;0.956657;0.96954;0.916079;0.960325;0.478729;0.75813;0.512079;0.720235;0.764074;0.573632;0.843682;	9790	0	0	0	0	0.999642	1	0.817187	0.835	0.822038	0.8295
Z:\HESI-source-performance\Slice-PASEF\HeLa-phospho\Raw-Data\Unenrich\20221109_HESI-1F-Slice-PASEF-unenrich-HeLa-10ng_1_1_4992.d	20221109_HESI-1F-Slice-PASEF-unenrich-HeLa-10ng_1_1_4992	Q6WCQ1	Q6WCQ1	MPRIP_HUMAN	MPRIP	717.024	677.317	677.317	717.024	677.317	677.317	677.317	LLAEETAATISAIEAMK	LLAEETAATISAIEAMK	LLAEETAATISAIEAMK3	3	0.00219279	0.0284131	0.00423505	0.0123203	0.0128824	0.0249133	0.0129084	0	1	717.024	677.317	693.671		139.315	0.757374	20.2164	20.1952	20.2376	97.2342	20.1747	97.6026	Myosin phosphatase Rho-interacting protein	0	0	0.391682	144.005	2.35258	0.437748	0.088589	0.233094	0.969135	1.02574	0.278346	494.016;154.005;178.005;508.012;69.0025;0;0;61.0012;172.005;315.007;317.009;126.004;	494.016;154.005;178.005;508.012;69.0025;0;0;61.0012;172.005;315.007;317.009;126.004;	0.718953;0.854131;0.606203;0.677967;0.816497;0;0;0.408248;0.408248;0.749595;0.621184;0.367707;	28552	0.233094	0	0	0	0.971587	1	0.91	0.914	0.896358	0.925478
Z:\HESI-source-performance\Slice-PASEF\HeLa-phospho\Raw-Data\Unenrich\20221109_HESI-1F-Slice-PASEF-unenrich-HeLa-10ng_1_1_4992.d	20221109_HESI-1F-Slice-PASEF-unenrich-HeLa-10ng_1_1_4992	P42704	P42704	LPPRC_HUMAN	LRPPRC	8237.15	7879.89	7935.76	8237.15	7879.89	7935.76	7935.76	LLAEILR	LLAEILR	LLAEILR2	2	0.00764966	0.0844473	0.00099519	0.000590667	0.000501253	0.000396354	0.00050226	0	1	8237.15	7879.89	8070.14		2624.74	0.938564	14.965	14.9438	14.9862	53.1508	15.2491	51.0186	Leucine-rich PPR motif-containing protein, mitochondrial	0	0	0.711843	2679.06	1.85659	0.226003	0.112637	0	0.913528	1.206	0.166593	5348.1;1887.04;1002.02;436.011;65.0017;231.005;	5348.1;1887.04;1002.02;436.011;65.0017;231.005;	0.94953;0.885087;0.980746;0.691835;0.465473;0.627682;	21132	0	0	0	0	0.915553	1	0.785833	0.796	0.785935	0.797482
Z:\HESI-source-performance\Slice-PASEF\HeLa-phospho\Raw-Data\Unenrich\20221109_HESI-1F-Slice-PASEF-unenrich-HeLa-10ng_1_1_4994.d	20221109_HESI-1F-Slice-PASEF-unenrich-HeLa-10ng_1_1_4994	P42704	P42704	LPPRC_HUMAN	LRPPRC	9774.19	9872.46	7262.87	9774.19	9872.46	7262.87	7262.87	LLAEILR	LLAEILR	LLAEILR2	2	0.000983574	0.0160711	0.00099519	0.000537924	0.0004363	0.000396354	0.000436872	0	1	9774.19	9872.46	9612.9		1500.85	0.990993	14.9641	14.9429	14.9853	53.1508	15.2398	50.9504	Leucine-rich PPR motif-containing protein, mitochondrial	0	0	0.945805	1526.03	2.39278	0.232727	0.441147	0	0.9825	0.903713	0.272291	7124.14;2030.04;620.012;662.011;91.0018;56.0009;	7124.14;2030.04;620.012;662.011;91.0018;56.0009;	0.998325;0.980766;0.940227;0.900559;0.454062;0.43527;	21132	0	0	0	0	0.983929	1	0.786667	0.796	0.786275	0.797135
Z:\HESI-source-performance\Slice-PASEF\HeLa-phospho\Raw-Data\Unenrich\20221109_HESI-1F-Slice-PASEF-unenrich-HeLa-10ng_1_1_4992.d	20221109_HESI-1F-Slice-PASEF-unenrich-HeLa-10ng_1_1_4992	Q9BZZ5	Q9BZZ5	API5_HUMAN	API5	5246.12	5119.42	4498.03	5246.12	5119.42	4498.03	4498.03	LLAEMSSFC(UniMod:4)GDMEK	LLAEMSSFCGDMEK	LLAEMSSFC(UniMod:4)GDMEK2	2	0.00219279	0.0283507	0.00423505	0.000590667	0.000501253	0.000396354	0.00050226	0	1	654.026	614.732	629.575		175.202	0.83091	15.3893	15.3681	15.4105	54.6914	15.4369	54.2436	Apoptosis inhibitor 5	0	0	0.241318	182.007	1.46965	0.19551	0.0815908	0.857068	0.9692	1.08158	0.370383	240.011;0;0;230.008;119.003;184.007;230.011;0;242.01;159.007;120.003;0;	240.011;0;0;230.008;119.003;184.007;230.011;0;242.01;159.007;120.003;0;	0.8946;0;0;0.919035;0.151333;0.637679;0.699044;0;0.333988;0.861702;0.372029;0;	21722	0.857068	0	0	0	0.971649	1	1.04083	1.062	1.04715	1.05616
Z:\HESI-source-performance\Slice-PASEF\HeLa-phospho\Raw-Data\Unenrich\20221109_HESI-1F-Slice-PASEF-unenrich-HeLa-10ng_1_1_4994.d	20221109_HESI-1F-Slice-PASEF-unenrich-HeLa-10ng_1_1_4994	Q16706	Q16706	MA2A1_HUMAN	MAN2A1	1327.05	1330.21	1330.21	1327.05	1330.21	1330.21	1330.21	LLAENNEIISNIR	LLAENNEIISNIR	LLAENNEIISNIR2	2	0.00760724	0.0834327	0.0152892	0.0406808	0.0362006	0.0750692	0.0362608	0	1	1327.05	1330.21	1295.24		146.41	0.774815	14.7095	14.6883	14.7307	49.8526	14.8118	49.1393	Alpha-mannosidase 2	0	0	0.589347	150.006	0.916121	0.415556	0.0340902	0	0.915357	1.10789	0.424644	65.0032;892.034;312.014;123.003;0;0;0;0;0;578.017;480.016;88.0031;	65.0032;892.034;312.014;123.003;0;0;0;0;0;578.017;480.016;88.0031;	0.247202;0.887188;0.556141;0.514562;0;0;0;0;0;0.850207;0.98439;0.431936;	20763	0	0	0	0	0.916567	1	1.01602	1.033	1.01679	1.03236
Z:\HESI-source-performance\Slice-PASEF\HeLa-phospho\Raw-Data\Unenrich\20221109_HESI-1F-Slice-PASEF-unenrich-HeLa-10ng_1_1_4992.d	20221109_HESI-1F-Slice-PASEF-unenrich-HeLa-10ng_1_1_4992	P61088;Q5JXB2	P61088;Q5JXB2	UBE2N_HUMAN;UE2NL_HUMAN	UBE2N;UBE2NL	25340.6	24707.6	24610.8	25340.6	24707.6	24610.8		LLAEPVPGIK	LLAEPVPGIK	LLAEPVPGIK2	2	0.000131469	0.000131469	0.000131469	0.000590667	0.000501253	0.000396354	0.00050226	0	0	25340.6	24707.6	25304.2		6074.39	0.985021	13.49	13.4688	13.5112	42.1843	13.8003	39.8711	Ubiquitin-conjugating enzyme E2 N	0	0	0.861219	6083.13	3.60941	0.270915	1	0.912095	0.999853	1.16556	0.406358	13394.3;9614.22;5207.14;2332.05;1054.03;348.006;706.016;131.004;811.018;146.003;	13394.3;9614.22;5207.14;2332.05;1054.03;348.006;706.016;131.004;811.018;146.003;	0.998298;0.976396;0.920884;0.944323;0.892767;0.606733;0.922996;0.451346;0.73068;0.862397;	19044	0.912095	0	0	0	0.999869	1	0.828854	0.844	0.829574	0.842896
Z:\HESI-source-performance\Slice-PASEF\HeLa-phospho\Raw-Data\Unenrich\20221109_HESI-1F-Slice-PASEF-unenrich-HeLa-10ng_1_1_4993.d	20221109_HESI-1F-Slice-PASEF-unenrich-HeLa-10ng_1_1_4993	P61088;Q5JXB2	P61088;Q5JXB2	UBE2N_HUMAN;UE2NL_HUMAN	UBE2N;UBE2NL	20880.4	20789.7	20524.9	20880.4	20789.7	20524.9		LLAEPVPGIK	LLAEPVPGIK	LLAEPVPGIK2	2	0.000402631	5.27494e-05	0.000131469	0.000584454	0.00049456	0.000396354	0.000495295	0	0	20880.4	20789.7	20829.8		5074.79	0.931909	13.5121	13.4909	13.5333	42.1843	13.8057	40.0127	Ubiquitin-conjugating enzyme E2 N	0	0	0.925717	5087.11	4.34298	0.313222	0.960967	1.12267	0.999941	1.36415	0.240165	11636.2;6270.12;4869.1;2974.06;1394.04;451.012;603.016;436.013;1012.03;321.008;	11636.2;6270.12;4869.1;2974.06;1394.04;451.012;603.016;436.013;1012.03;321.008;	0.937035;0.907125;0.944606;0.964105;0.998109;0.871042;0.800635;0.619041;0.785779;0.714209;	19074	1.12267	0	0	0	0.999597	1	0.827708	0.844	0.829492	0.840925
Z:\HESI-source-performance\Slice-PASEF\HeLa-phospho\Raw-Data\Unenrich\20221109_HESI-1F-Slice-PASEF-unenrich-HeLa-10ng_1_1_4994.d	20221109_HESI-1F-Slice-PASEF-unenrich-HeLa-10ng_1_1_4994	P61088;Q5JXB2	P61088;Q5JXB2	UBE2N_HUMAN;UE2NL_HUMAN	UBE2N;UBE2NL	20904.5	21072.2	21421.2	20904.5	21072.2	21421.2		LLAEPVPGIK	LLAEPVPGIK	LLAEPVPGIK2	2	0.000137158	0.000137158	0.000131469	0.000537924	0.0004363	0.000396354	0.000436872	0	0	20904.5	21072.2	20518.1		4971.49	0.981806	13.5107	13.4894	13.5319	42.1843	13.808	40.0812	Ubiquitin-conjugating enzyme E2 N	0	0	0.911123	5065.1	3.19661	0.550445	0.974495	0.718292	0.999848	1.30391	0.395962	11324.3;7245.16;3335.06;2335.05;1023.03;0;1167.02;59.001;793.017;395.011;	11324.3;7245.16;3335.06;2335.05;1023.03;0;1167.02;59.001;793.017;395.011;	0.994655;0.975451;0.947973;0.939209;0.88683;0;0.819188;0.502374;0.92902;0.909275;	19074	0.718292	0	0	0	0.999863	1	0.827812	0.844	0.830118	0.841176
Z:\HESI-source-performance\Slice-PASEF\HeLa-phospho\Raw-Data\Unenrich\20221109_HESI-1F-Slice-PASEF-unenrich-HeLa-10ng_1_1_4992.d	20221109_HESI-1F-Slice-PASEF-unenrich-HeLa-10ng_1_1_4992	Q9BSJ8	Q9BSJ8	ESYT1_HUMAN	ESYT1	3783.09	3611.12	3007.86	3783.09	3611.12	3007.86	3007.86	LLAETVAPAVR	LLAETVAPAVR	LLAETVAPAVR2	2	0.000381631	0.00284238	0.000381631	0.000590667	0.000501253	0.000396354	0.00050226	0	1	3783.09	3611.12	3698.31		989.345	0.943581	12.2275	12.2063	12.2487	32.1426	12.4576	30.2926	Extended synaptotagmin-1	0	0	0.892895	1012.02	1.77704	0.636594	0.957064	0	0.996824	0.871884	0.41777	1537.04;1177.02;958.029;1069.03;340.008;400.01;178.003;49.0011;	1537.04;1177.02;958.029;1069.03;340.008;400.01;178.003;49.0011;	0.964632;0.917579;0.834364;0.941944;0.74841;0.822216;0.673252;0.391315;	17258	0	0	0	0	0.997158	1	0.87625	0.882	0.865788	0.890775
Z:\HESI-source-performance\Slice-PASEF\HeLa-phospho\Raw-Data\Unenrich\20221109_HESI-1F-Slice-PASEF-unenrich-HeLa-10ng_1_1_4993.d	20221109_HESI-1F-Slice-PASEF-unenrich-HeLa-10ng_1_1_4993	Q9BSJ8	Q9BSJ8	ESYT1_HUMAN	ESYT1	2828.07	2796.08	3384.07	2828.07	2796.08	3384.07	3384.07	LLAETVAPAVR	LLAETVAPAVR	LLAETVAPAVR2	2	0.00499702	0.0607824	0.000381631	0.000584454	0.00049456	0.000396354	0.000495295	0	1	2828.07	2796.08	2801.47		583.472	0.848077	12.218	12.1968	12.2392	32.1426	12.4804	30.19	Extended synaptotagmin-1	0	0	0.303537	589.011	1.44903	0.394809	0.311347	0	0.936331	1.76074	0.510822	1105.03;996.025;856.025;727.019;844.022;784.02;310.009;134.003;	1105.03;996.025;856.025;727.019;844.022;784.02;310.009;134.003;	0.722554;0.945745;0.746355;0.905056;0.832818;0.992678;0.916072;0.355515;	17243	0	0	0	0	0.939218	1	0.8675	0.882	0.865335	0.884129
Z:\HESI-source-performance\Slice-PASEF\HeLa-phospho\Raw-Data\Unenrich\20221109_HESI-1F-Slice-PASEF-unenrich-HeLa-10ng_1_1_4994.d	20221109_HESI-1F-Slice-PASEF-unenrich-HeLa-10ng_1_1_4994	Q9BSJ8	Q9BSJ8	ESYT1_HUMAN	ESYT1	2751.1	2771.04	2723.32	2751.1	2771.04	2723.32	2723.32	LLAETVAPAVR	LLAETVAPAVR	LLAETVAPAVR2	2	0.000448632	0.00869694	0.000381631	0.000537924	0.0004363	0.000396354	0.000436872	0	1	2531.06	2585.2	2517.23		871.233	0.908697	12.2055	12.1843	12.2268	32.1426	12.4774	30.09	Extended synaptotagmin-1	0	0	0.702942	876.022	1.53309	0.596277	0.315751	0	0.990453	0.793559	0.365537	838.02;766.019;898.026;927.025;670.013;340.01;88.0017;87.0023;	838.02;766.019;898.026;927.025;670.013;340.01;88.0017;87.0023;	0.9156;0.897332;0.855413;0.911848;0.798661;0.699446;0.438634;0.349085;	17228	0	0	0	0	0.991303	1	0.863125	0.882	0.865612	0.877836
Z:\HESI-source-performance\Slice-PASEF\HeLa-phospho\Raw-Data\Unenrich\20221109_HESI-1F-Slice-PASEF-unenrich-HeLa-10ng_1_1_4994.d	20221109_HESI-1F-Slice-PASEF-unenrich-HeLa-10ng_1_1_4994	Q9UPQ0	Q9UPQ0	LIMC1_HUMAN	LIMCH1	4511.12	4471.6	4263.47	4511.12	4471.6	4263.47	4263.47	LLAGEDGTSER	LLAGEDGTSER	LLAGEDGTSER2	2	0.002737	0.0378506	0.00543791	0.000537924	0.0004363	0.000396354	0.000436872	0	1	2046.05	2070.29	2015.85		884.765	0.873085	6.62574	6.60454	6.64696	-12.4979	6.80061	-13.88	LIM and calponin homology domains-containing protein 1	0	0	0.701257	898.02	1.25434	0.1658	0.0765523	0	0.959739	1.04326	0.286684	639.018;771.022;86.0023;472.011;636.015;55.0011;0;0;108.002;0;332.009;69.0024;	639.018;771.022;86.0023;472.011;636.015;55.0011;0;0;108.002;0;332.009;69.0024;	0.927042;0.809476;0.463268;0.757808;0.895986;0.453866;0;0;0.357848;0;0.80541;0.463268;	9338	0	0	0	0	0.962149	1	0.8625	0.89	0.876016	0.877077
Z:\HESI-source-performance\Slice-PASEF\HeLa-phospho\Raw-Data\Unenrich\20221109_HESI-1F-Slice-PASEF-unenrich-HeLa-10ng_1_1_4994.d	20221109_HESI-1F-Slice-PASEF-unenrich-HeLa-10ng_1_1_4994	P08237	P08237	PFKAM_HUMAN	PFKM	4510.14	4580.73	4569.53	4510.14	4580.73	4569.53	4569.53	LLAHVRPPVSK	LLAHVRPPVSK	LLAHVRPPVSK3	3	0.00667145	0.0767182	0.0134097	0.000537924	0.0004363	0.000396354	0.000436872	0	1	887.017	890.928	867.504		3313.52	0.856735	7.5593	7.53808	7.58051	-5.9131	7.59711	-6.30687	ATP-dependent 6-phosphofructokinase, muscle type	0	0	0.124099	3388.05	0.96794	0.392476	0.073798	0	0.921635	1.04326	0.38899	225.005;379.007;283.005;72.0016;123.002;45.0008;596.011;83.0017;0;72.0016;0;0;	225.005;379.007;283.005;72.0016;123.002;45.0008;596.011;83.0017;0;72.0016;0;0;	0.681746;0.901497;0.935913;0.579845;0.579845;0.579845;0.875542;0.399046;0;0.579845;0;0;	10662	0	0	0	0	0.923282	1	0.773229	0.786	0.774559	0.784977
Z:\HESI-source-performance\Slice-PASEF\HeLa-phospho\Raw-Data\Unenrich\20221109_HESI-1F-Slice-PASEF-unenrich-HeLa-10ng_1_1_4993.d	20221109_HESI-1F-Slice-PASEF-unenrich-HeLa-10ng_1_1_4993	O75717	O75717	WDHD1_HUMAN	WDHD1	2016.04	2001.57	2001.57	2016.04	2001.57	2001.57	2001.57	LLAIPVEK	LLAIPVEK	LLAIPVEK2	2	0.000776322	0.0171253	0.0013915	0.000584454	0.00049456	0.000396354	0.000495295	0	1	1644.03	1597.92	1601		286.311	0.945395	13.7879	13.7667	13.8092	44.993	14.1735	42.1686	WD repeat and HMG-box DNA-binding protein 1	0	0	0.720759	294.007	1.60355	0.338275	0.0916005	0.58904	0.981202	0.622553	0.339258	771.016;650.013;223.005;448.009;193.004;119.002;362.008;	771.016;650.013;223.005;448.009;193.004;119.002;362.008;	0.952087;0.961652;0.874871;0.715901;0.75955;0.293956;0.82876;	19466	0.58904	0	0	0	0.982875	1	0.800568	0.811	0.798412	0.813628
Z:\HESI-source-performance\Slice-PASEF\HeLa-phospho\Raw-Data\Unenrich\20221109_HESI-1F-Slice-PASEF-unenrich-HeLa-10ng_1_1_4992.d	20221109_HESI-1F-Slice-PASEF-unenrich-HeLa-10ng_1_1_4992	P78527	P78527	PRKDC_HUMAN	PRKDC	16236.4	15919.4	19687.9	16236.4	15919.4	19687.9	19687.9	LLALNSLYSPK	LLALNSLYSPK	LLALNSLYSPK2	2	0.000381631	0.00268673	0.000356506	0.000590667	0.000501253	0.000396354	0.00050226	0	1	4171.12	3949.46	4044.81		1065.76	0.918448	16.5881	16.5669	16.6093	63.6873	16.6125	63.5331	DNA-dependent protein kinase catalytic subunit	0	0	0.826363	1099.04	1.63371	0.575203	0.0975411	0.53256	0.996997	1.26043	0.347475	1711.06;1209.03;1251.03;541.014;273.008;144.004;167.006;389.014;507.015;336.011;120.003;0;	1711.06;1209.03;1251.03;541.014;273.008;144.004;167.006;389.014;507.015;336.011;120.003;0;	0.972946;0.839245;0.920456;0.86095;0.629384;0.442174;0.454183;0.888941;0.548212;0.809371;0.301565;0;	23422	0.53256	0	0	0	0.997313	1	0.956146	0.974	0.955724	0.973605
Z:\HESI-source-performance\Slice-PASEF\HeLa-phospho\Raw-Data\Unenrich\20221109_HESI-1F-Slice-PASEF-unenrich-HeLa-10ng_1_1_4993.d	20221109_HESI-1F-Slice-PASEF-unenrich-HeLa-10ng_1_1_4993	P78527	P78527	PRKDC_HUMAN	PRKDC	20240.5	19974.7	19715.4	20240.5	19974.7	19715.4	19715.4	LLALNSLYSPK	LLALNSLYSPK	LLALNSLYSPK2	2	0.000402631	0.000965447	0.000356506	0.000584454	0.00049456	0.000396354	0.000495295	0	1	2688.08	2626.52	2631.59		579.574	0.93656	16.5569	16.5357	16.5781	63.6873	16.6359	63.1618	DNA-dependent protein kinase catalytic subunit	0	0	0.665127	592.017	1.55831	0.390919	0.0737632	0.639818	0.998921	0.659112	0.281284	1007.03;738.025;943.027;474.014;180.006;260.007;170.005;230.007;437.011;117.003;178.004;0;	1007.03;738.025;943.027;474.014;180.006;260.007;170.005;230.007;437.011;117.003;178.004;0;	0.911513;0.974953;0.93326;0.54915;0.699146;0.420213;0.530003;0.896048;0.438947;0.131873;0.801317;0;	23377	0.639818	0	0	0	0.999035	1	0.954479	0.974	0.956486	0.97153
Z:\HESI-source-performance\Slice-PASEF\HeLa-phospho\Raw-Data\Unenrich\20221109_HESI-1F-Slice-PASEF-unenrich-HeLa-10ng_1_1_4994.d	20221109_HESI-1F-Slice-PASEF-unenrich-HeLa-10ng_1_1_4994	P78527	P78527	PRKDC_HUMAN	PRKDC	23532.5	23479.6	19145.7	23532.5	23479.6	19145.7	19145.7	LLALNSLYSPK	LLALNSLYSPK	LLALNSLYSPK2	2	0.000356506	0.00359138	0.000356506	0.000537924	0.0004363	0.000396354	0.000436872	0	1	3792.13	3764.01	3665.05		1914.67	0.737768	16.5872	16.566	16.6084	63.6873	16.6216	63.4286	DNA-dependent protein kinase catalytic subunit	0	0	0.797155	1981.06	1.80925	0.401801	1	0.0982221	0.996035	1.08236	0.179638	2198.08;854.028;740.022;615.017;100.003;153.006;193.007;197.008;291.01;272.008;141.003;0;	2198.08;854.028;740.022;615.017;100.003;153.006;193.007;197.008;291.01;272.008;141.003;0;	0.661053;0.771117;0.92715;0.779788;0.62707;0.930171;0.865194;0.111824;0.291263;0.274254;0.311259;0;	23422	0.0982221	0	0	0	0.996409	1	0.955227	0.974	0.956724	0.971898
Z:\HESI-source-performance\Slice-PASEF\HeLa-phospho\Raw-Data\Unenrich\20221109_HESI-1F-Slice-PASEF-unenrich-HeLa-10ng_1_1_4992.d	20221109_HESI-1F-Slice-PASEF-unenrich-HeLa-10ng_1_1_4992	Q9H307	Q9H307	PININ_HUMAN	PNN	2771.07	2696.54	2908.09	2771.07	2696.54	2908.09	2908.09	LLALSGPGGGR	LLALSGPGGGR	LLALSGPGGGR2	2	0.00118589	0.0159317	0.00233083	0.000590667	0.000501253	0.000396354	0.00050226	0	1	2260.05	2152.8	2204.77		351.205	0.920359	11.6546	11.6334	11.6758	29.2684	12.0932	26.0405	Pinin	0	0	0.558443	360.01	2.44487	0.577986	0.367778	0.141028	0.982455	1.27973	0.194484	697.015;1174.03;389.011;204.004;305.008;352.008;264.006;565.014;122.003;692.014;111.002;217.005;	697.015;1174.03;389.011;204.004;305.008;352.008;264.006;565.014;122.003;692.014;111.002;217.005;	0.881202;0.930888;0.958743;0.822651;0.477288;0.579967;0.683089;0.703455;0.619857;0.584078;0.266714;0.812258;	16450	0.141028	0	0	0	0.984068	1	0.819167	0.83	0.818071	0.832126
Z:\HESI-source-performance\Slice-PASEF\HeLa-phospho\Raw-Data\Unenrich\20221109_HESI-1F-Slice-PASEF-unenrich-HeLa-10ng_1_1_4992.d	20221109_HESI-1F-Slice-PASEF-unenrich-HeLa-10ng_1_1_4992	P28074	P28074	PSB5_HUMAN	PSMB5	6798.23	6506.07	5633.16	6798.23	6506.07	5633.16	5633.16	LLANMVYQYK	LLANMVYQYK	LLANMVYQYK2	2	0.000381631	0.000472289	0.000356506	0.000590667	0.000501253	0.000396354	0.00050226	0	1	6798.23	6506.07	6663.16		3283.52	0.894728	14.4663	14.4451	14.4875	45.6726	14.2425	47.3457	Proteasome subunit beta type-5	0	0	0.853425	3350.09	2.50109	0.353975	0.990048	0	0.999471	1.05488	0.118341	3096.11;1781.06;1921.06;1306.04;1000.03;253.008;481.016;116.003;120.004;166.005;0;	3096.11;1781.06;1921.06;1306.04;1000.03;253.008;481.016;116.003;120.004;166.005;0;	0.960367;0.849893;0.830508;0.862086;0.7884;0.826456;0.796485;0.266923;0.727833;0.697196;0;	20422	0	0	0	0	0.999528	1	0.941875	0.961	0.943432	0.958996
Z:\HESI-source-performance\Slice-PASEF\HeLa-phospho\Raw-Data\Unenrich\20221109_HESI-1F-Slice-PASEF-unenrich-HeLa-10ng_1_1_4993.d	20221109_HESI-1F-Slice-PASEF-unenrich-HeLa-10ng_1_1_4993	P28074	P28074	PSB5_HUMAN	PSMB5	5595.11	5507.34	6131.26	5595.11	5507.34	6131.26	6131.26	LLANMVYQYK	LLANMVYQYK	LLANMVYQYK2	2	0.000402631	0.000133537	0.000356506	0.000584454	0.00049456	0.000396354	0.000495295	0	1	4061.12	4001.36	4009.08		652.554	0.915385	14.4351	14.4138	14.4563	45.6726	14.2537	47.0132	Proteasome subunit beta type-5	0	0	0.476265	661.024	2.03865	0.401128	0.954495	0	0.999851	0.984707	0.349964	2171.06;1194.04;696.022;657.017;500.019;490.017;538.017;0;192.005;37.0014;64.0017;	2171.06;1194.04;696.022;657.017;500.019;490.017;538.017;0;192.005;37.0014;64.0017;	0.915934;0.91909;0.907314;0.900966;0.759645;0.677318;0.626247;0;0.686913;0.585469;0.651248;	20377	0	0	0	0	0.999597	1	0.941705	0.961	0.943556	0.958824
Z:\HESI-source-performance\Slice-PASEF\HeLa-phospho\Raw-Data\Unenrich\20221109_HESI-1F-Slice-PASEF-unenrich-HeLa-10ng_1_1_4994.d	20221109_HESI-1F-Slice-PASEF-unenrich-HeLa-10ng_1_1_4994	P28074	P28074	PSB5_HUMAN	PSMB5	5612.18	5638.91	5861.18	5612.18	5638.91	5861.18	5861.18	LLANMVYQYK	LLANMVYQYK	LLANMVYQYK2	2	0.000356506	0.00117004	0.000356506	0.000537924	0.0004363	0.000396354	0.000436872	0	1	5612.18	5638.91	5490.66		2155.36	0.91819	14.4762	14.455	14.4974	45.6726	14.2514	47.3063	Proteasome subunit beta type-5	0	0	0.791057	2203.06	2.23814	0.327874	0.999046	0	0.998705	1.74771	0.341117	3111.1;1041.03;1460.05;920.028;1078.03;226.006;112.003;69.002;106.004;0;121.003;	3111.1;1041.03;1460.05;920.028;1078.03;226.006;112.003;69.002;106.004;0;121.003;	0.98791;0.797034;0.856017;0.782702;0.824926;0.528949;0.521369;0.671898;0.653539;0;0.575327;	20437	0	0	0	0	0.99883	1	0.940938	0.961	0.944227	0.957377
Z:\HESI-source-performance\Slice-PASEF\HeLa-phospho\Raw-Data\Unenrich\20221109_HESI-1F-Slice-PASEF-unenrich-HeLa-10ng_1_1_4992.d	20221109_HESI-1F-Slice-PASEF-unenrich-HeLa-10ng_1_1_4992	Q9NQT5	Q9NQT5	EXOS3_HUMAN	EXOSC3	1464.05	1375.34	1573.45	1464.05	1375.34	1573.45	1573.45	LLAPDC(UniMod:4)EIIQEVGK	LLAPDCEIIQEVGK	LLAPDC(UniMod:4)EIIQEVGK2	2	0.00488685	0.0601546	0.00371983	0.00113636	0.000949217	0.00145985	0.00095057	0	1	1137.04	1081.11	1107.21		582.336	0.819146	16.4926	16.4713	16.5138	63.7273	16.6181	62.8348	Exosome complex component RRP40	0	0	0.513845	598.026	0.85629	0.52808	0.0641253	0.373437	0.936832	0.772893	0.415327	656.027;406.013;144.005;0;75.0033;0;80.0033;107.003;0;58.0017;461.017;0;	656.027;406.013;144.005;0;75.0033;0;80.0033;107.003;0;58.0017;461.017;0;	0.769317;0.963819;0.446046;0;0.471838;0;0.471838;0.460005;0;0.460005;0.568046;0;	23282	0.373437	0	0	0	0.939845	1	1.04677	1.067	1.05261	1.06139
Z:\HESI-source-performance\Slice-PASEF\HeLa-phospho\Raw-Data\Unenrich\20221109_HESI-1F-Slice-PASEF-unenrich-HeLa-10ng_1_1_4994.d	20221109_HESI-1F-Slice-PASEF-unenrich-HeLa-10ng_1_1_4994	Q9NQT5	Q9NQT5	EXOS3_HUMAN	EXOSC3	2262.09	2287.46	2001.94	2262.09	2287.46	2001.94	2001.94	LLAPDC(UniMod:4)EIIQEVGK	LLAPDCEIIQEVGK	LLAPDC(UniMod:4)EIIQEVGK2	2	0.00371983	0.0467358	0.00371983	0.000537924	0.0004363	0.00145985	0.000436872	0	1	872.036	865.729	842.967		383.779	0.855381	16.5341	16.5129	16.5553	63.7273	16.6277	63.0645	Exosome complex component RRP40	0	0	0.538548	397.013	2.37245	0.184661	0.0641253	0.211025	0.950753	0.964841	0.368703	336.012;412.021;57.0017;49.0017;124.003;209.01;0;127.003;0;135.007;49.0017;0;	336.012;412.021;57.0017;49.0017;124.003;209.01;0;127.003;0;135.007;49.0017;0;	0.799255;0.912855;0;0.408248;0.816497;0.557006;0;0.408248;0;0.816497;0;0;	23342	0.211025	0	0	0	0.953264	1	1.06	1.067	1.05235	1.07379
Z:\HESI-source-performance\Slice-PASEF\HeLa-phospho\Raw-Data\Unenrich\20221109_HESI-1F-Slice-PASEF-unenrich-HeLa-10ng_1_1_4992.d	20221109_HESI-1F-Slice-PASEF-unenrich-HeLa-10ng_1_1_4992	Q8NFQ8	Q8NFQ8	TOIP2_HUMAN	TOR1AIP2	712.02	685.22	685.22	712.02	685.22	685.22	685.22	LLAPEAGSHPQQTQK	LLAPEAGSHPQQTQK	LLAPEAGSHPQQTQK3	3	0.00082203	0.0111836	0.00144706	0.00444664	0.00458085	0.00353107	0.00459137	0	1	712.02	685.22	701.764		581.52	0.799219	6.36101	6.3398	6.38222	-16.4387	6.34545	-16.6328	Torsin-1A-interacting protein 2	0	0	0.769191	590.019	1.75479	0.380525	0.0637449	0	0.98762	1.45527	0.508078	407.012;174.006;100.003;205.005;0;107.002;21.0006;0;0;0;104.002;145.005;	407.012;174.006;100.003;205.005;0;107.002;21.0006;0;0;0;104.002;145.005;	0.781018;0.728274;0.744887;0.861858;0;0;0.490686;0;0;0;0.788009;0.283863;	8964	0	0	0	0	0.988816	1	0.885	0.899	0.88344	0.900017
Z:\HESI-source-performance\Slice-PASEF\HeLa-phospho\Raw-Data\Unenrich\20221109_HESI-1F-Slice-PASEF-unenrich-HeLa-10ng_1_1_4994.d	20221109_HESI-1F-Slice-PASEF-unenrich-HeLa-10ng_1_1_4994	Q13286	Q13286	CLN3_HUMAN	CLN3	778.02	817.176	817.176	778.02	817.176	817.176	817.176	LLAPLGLHLLPYSPR	LLAPLGLHLLPYSPR	LLAPLGLHLLPYSPR3	3	0.0061171	0.0713934	0.0122997	0.0136811	0.0162877	0.0283237	0.0159755	0	1	778.02	817.176	795.692		343.638	0.836838	19.7486	19.7274	19.7698	91.1401	19.6917	92.0282	Battenin	0	0	0.819846	336.007	2.22871	0.553662	0.0628126	0	0.926675	0.537456	0.45034	302.008;357.01;369.007;157.003;119.002;0;361.006;0;0;76.0022;279.005;144.004;	302.008;357.01;369.007;157.003;119.002;0;361.006;0;0;76.0022;279.005;144.004;	0.728221;0.95868;0.673029;0.619497;0.746962;0;0.608645;0;0;0.595524;0.676527;0.595524;	27893	0	0	0	0	0.928607	1	0.846458	0.858	0.845086	0.859419
Z:\HESI-source-performance\Slice-PASEF\HeLa-phospho\Raw-Data\Unenrich\20221109_HESI-1F-Slice-PASEF-unenrich-HeLa-10ng_1_1_4993.d	20221109_HESI-1F-Slice-PASEF-unenrich-HeLa-10ng_1_1_4993	Q15102	Q15102	PA1B3_HUMAN	PAFAH1B3	7439.19	7272.58	7942.31	7439.19	7272.58	7942.31	7942.31	LLAQDQGQGAPLLEPAP	LLAQDQGQGAPLLEPAP	LLAQDQGQGAPLLEPAP2	2	0.000439657	0.00510155	0.000554477	0.000584454	0.00049456	0.000396354	0.000495295	0	1	777.033	757.363	758.826		147.467	0.822246	17.1083	17.0871	17.1295	71.7523	17.6835	67.2938	Platelet-activating factor acetylhydrolase IB subunit alpha1	0	0	0.540605	151.005	1.33423	0.369063	0.939752	1.21136	0.994325	1.29727	0.38373	328.014;230.011;358.015;80.0036;91.0037;92.0036;276.014;339.014;152.007;356.011;0;0;	328.014;230.011;358.015;80.0036;91.0037;92.0036;276.014;339.014;152.007;356.011;0;0;	0.93025;0.664748;0.76029;0.267104;0.676691;0.448285;0.685726;0.73339;0.686642;0.709402;0;0;	24151	1.21136	0	0	0	0.994898	1	1.08615	1.097	1.08526	1.09768
Z:\HESI-source-performance\Slice-PASEF\HeLa-phospho\Raw-Data\Unenrich\20221109_HESI-1F-Slice-PASEF-unenrich-HeLa-10ng_1_1_4992.d	20221109_HESI-1F-Slice-PASEF-unenrich-HeLa-10ng_1_1_4992	Q8IVS2	Q8IVS2	FABD_HUMAN	MCAT	1043.03	987.531	1154.84	1043.03	987.531	1154.84	1154.84	LLAQQLVSPVK	LLAQQLVSPVK	LLAQQLVSPVK2	2	0.00575773	0.0663569	0.00486322	0.00208225	0.0021097	0.000396354	0.00211238	0	1	1043.03	987.531	1011.37		820.344	0.80563	14.2223	14.201	14.2435	46.5997	14.3585	45.5042	Malonyl-CoA-acyl carrier protein transacylase, mitochondrial	0	0	0.775645	846.023	1.93818	0.360991	0.897499	0	0.93077	1.07394	0.35443	659.022;82.0026;302.009;231.008;113.003;135.004;67.0025;0;0;95.0026;22.0006;0;	659.022;82.0026;302.009;231.008;113.003;135.004;67.0025;0;0;95.0026;22.0006;0;	0.732515;0.765406;0.976097;0.65065;0.583853;0.730554;0.435301;0;0;0.435301;0.497484;0;	20077	0	0	0	0	0.933643	1	0.932708	0.943	0.924722	0.949329
Z:\HESI-source-performance\Slice-PASEF\HeLa-phospho\Raw-Data\Unenrich\20221109_HESI-1F-Slice-PASEF-unenrich-HeLa-10ng_1_1_4993.d	20221109_HESI-1F-Slice-PASEF-unenrich-HeLa-10ng_1_1_4993	Q8IVS2	Q8IVS2	FABD_HUMAN	MCAT	1401.05	1375.52	1176.24	1401.05	1375.52	1176.24	1176.24	LLAQQLVSPVK	LLAQQLVSPVK	LLAQQLVSPVK2	2	0.00486322	0.0573646	0.00486322	0.000584454	0.00049456	0.000396354	0.000495295	0	1	723.02	703.02	704.378		362.418	0.743962	14.2123	14.1911	14.2335	46.5997	14.3647	45.3256	Malonyl-CoA-acyl carrier protein transacylase, mitochondrial	0	0	0.580962	372.01	0.879984	0.442413	0.0331999	0.34236	0.939695	0.569034	0.362774	461.011;125.004;137.005;104.003;207.006;127.004;140.005;0;21.0006;293.011;230.005;0;	461.011;125.004;137.005;104.003;207.006;127.004;140.005;0;21.0006;293.011;230.005;0;	0.753122;0.736423;0.72002;0.490531;0.677351;0.550268;0.521257;0;0.330678;0.593001;0.620813;0;	20062	0.34236	0	0	0	0.942635	1	0.924792	0.943	0.925564	0.942733
Z:\HESI-source-performance\Slice-PASEF\HeLa-phospho\Raw-Data\Unenrich\20221109_HESI-1F-Slice-PASEF-unenrich-HeLa-10ng_1_1_4992.d	20221109_HESI-1F-Slice-PASEF-unenrich-HeLa-10ng_1_1_4992	P27105	P27105	STOM_HUMAN	STOM	16102.4	15194.1	17684.2	16102.4	15194.1	17684.2	17684.2	LLAQTTLR	LLAQTTLR	LLAQTTLR2	2	0.000381631	0.0031306	0.000356506	0.000590667	0.000501253	0.000396354	0.00050226	0	1	16102.4	15194.1	15561		3747.7	0.991951	9.75599	9.73477	9.77721	12.9735	9.95165	11.5119	Stomatin	0	0	0.972985	3878.09	4.11328	0.126736	0.409464	0	0.996503	0.476069	0.322738	10730.3;2917.06;2455.05;2995.07;474.009;861.021;	10730.3;2917.06;2455.05;2995.07;474.009;861.021;	0.996394;0.977592;0.989589;0.902312;0.909178;0.855282;	13766	0	0	0	0	0.996869	1	0.817604	0.838	0.824194	0.830279
Z:\HESI-source-performance\Slice-PASEF\HeLa-phospho\Raw-Data\Unenrich\20221109_HESI-1F-Slice-PASEF-unenrich-HeLa-10ng_1_1_4993.d	20221109_HESI-1F-Slice-PASEF-unenrich-HeLa-10ng_1_1_4993	P27105	P27105	STOM_HUMAN	STOM	16949.4	16802	16036.2	16949.4	16802	16036.2	16036.2	LLAQTTLR	LLAQTTLR	LLAQTTLR2	2	0.000402631	0.00308186	0.000356506	0.000584454	0.00049456	0.000396354	0.000495295	0	1	16949.4	16802	16834.4		2462.25	0.973489	9.7568	9.7356	9.77801	12.9735	9.95149	11.5167	Stomatin	0	0	0.899106	2479.06	3.24131	0.115021	0.973513	0	0.996564	1.07503	0.323691	12375.3;2192.05;2382.05;3289.08;348.008;360.008;	12375.3;2192.05;2382.05;3289.08;348.008;360.008;	0.980767;0.957058;0.950799;0.958058;0.771067;0.730619;	13766	0	0	0	0	0.996918	1	0.816667	0.838	0.824519	0.828841
Z:\HESI-source-performance\Slice-PASEF\HeLa-phospho\Raw-Data\Unenrich\20221109_HESI-1F-Slice-PASEF-unenrich-HeLa-10ng_1_1_4994.d	20221109_HESI-1F-Slice-PASEF-unenrich-HeLa-10ng_1_1_4994	P27105	P27105	STOM_HUMAN	STOM	15444.4	15967.1	14323.3	15444.4	15967.1	14323.3	14323.3	LLAQTTLR	LLAQTTLR	LLAQTTLR2	2	0.000356506	0.00123286	0.000356506	0.000537924	0.0004363	0.000396354	0.000436872	0	1	15444.4	15967.1	15547.3		2919.39	0.980485	9.76575	9.74449	9.78696	12.9735	9.95256	11.6007	Stomatin	0	0	0.835822	2900.06	3.63153	0.206037	0.98705	0	0.998635	1.45602	0.350869	10463.2;2913.06;2068.05;3236.06;568.014;819.017;	10463.2;2913.06;2068.05;3236.06;568.014;819.017;	0.99597;0.961436;0.928972;0.945841;0.784247;0.647362;	13781	0	0	0	0	0.998767	1	0.818646	0.838	0.824483	0.831014
Z:\HESI-source-performance\Slice-PASEF\HeLa-phospho\Raw-Data\Unenrich\20221109_HESI-1F-Slice-PASEF-unenrich-HeLa-10ng_1_1_4993.d	20221109_HESI-1F-Slice-PASEF-unenrich-HeLa-10ng_1_1_4993	Q5JSH3	Q5JSH3	WDR44_HUMAN	WDR44	1346.04	1316.73	1316.73	1346.04	1316.73	1316.73	1316.73	LLASAGQDNVVR	LLASAGQDNVVR	LLASAGQDNVVR2	2	0.000439657	0.0048478	0.000469351	0.000584454	0.00049456	0.000396354	0.000495295	0	1	1346.04	1316.73	1319.27		498.89	0.826533	9.2899	9.26869	9.3111	9.57323	9.5424	7.50939	WD repeat-containing protein 44	0	0	0.843781	509.013	2.35656	0.598145	0.0959385	0	0.994606	0.436694	0.239785	686.023;420.009;293.009;240.008;96.0024;0;390.013;93.0025;158.005;60.0013;0;38.0013;	686.023;420.009;293.009;240.008;96.0024;0;390.013;93.0025;158.005;60.0013;0;38.0013;	0.877055;0.720331;0.936197;0.867976;0.324844;0;0.7339;0.412471;0.681755;0.412471;0;0.324844;	13102	0	0	0	0	0.995152	1	0.908977	0.931	0.914222	0.925232
Z:\HESI-source-performance\Slice-PASEF\HeLa-phospho\Raw-Data\Unenrich\20221109_HESI-1F-Slice-PASEF-unenrich-HeLa-10ng_1_1_4994.d	20221109_HESI-1F-Slice-PASEF-unenrich-HeLa-10ng_1_1_4994	Q5JSH3	Q5JSH3	WDR44_HUMAN	WDR44	1074.03	1078.36	1078.36	1074.03	1078.36	1078.36	1078.36	LLASAGQDNVVR	LLASAGQDNVVR	LLASAGQDNVVR2	2	0.00353045	0.0444393	0.000469351	0.000537924	0.0004363	0.000396354	0.000436872	0	1	1074.03	1078.36	1050.01		265.923	0.785736	9.2883	9.2671	9.30951	9.57323	9.5483	7.5257	WD repeat-containing protein 44	0	0	0.295268	272.008	1.16725	0.222132	0.0654425	0.237672	0.953059	0.714505	0.363923	435.013;437.015;176.006;202.006;0;0;714.018;137.005;150.004;153.005;99.0026;101.003;	435.013;437.015;176.006;202.006;0;0;714.018;137.005;150.004;153.005;99.0026;101.003;	0.614659;0.985681;0.241348;0.721588;0;0;0.773878;0.562618;0.665113;0.725897;0.561454;0.35644;	13102	0.237672	0	0	0	0.955561	1	0.915417	0.931	0.914594	0.932131
Z:\HESI-source-performance\Slice-PASEF\HeLa-phospho\Raw-Data\Unenrich\20221109_HESI-1F-Slice-PASEF-unenrich-HeLa-10ng_1_1_4992.d	20221109_HESI-1F-Slice-PASEF-unenrich-HeLa-10ng_1_1_4992	P35659	P35659	DEK_HUMAN	DEK	6924.21	6705.65	6024.59	6924.21	6705.65	6024.59	6024.59	LLASANLEEVTMK	LLASANLEEVTMK	LLASANLEEVTMK2	2	0.000381631	0.00033609	0.000356506	0.000590667	0.000501253	0.000396354	0.00050226	0	1	1773.06	1696.35	1737.31		2501.62	0.920881	14.8589	14.8376	14.8801	51.621	15.056	50.2699	Protein DEK	0	0	0.758318	2553.1	2.45361	0.507314	0.97435	0	0.999623	0.651275	0.262497	983.033;411.012;546.021;379.012;213.007;476.016;231.009;136.006;38.0015;774.033;81.003;68.003;	983.033;411.012;546.021;379.012;213.007;476.016;231.009;136.006;38.0015;774.033;81.003;68.003;	0.988881;0.778464;0.723393;0.898951;0.835076;0.917773;0.706338;0.370765;0.527341;0.746979;0.444805;0.370765;	20974	0	0	0	0	0.999618	1	0.988229	1.011	0.993089	1.00539
Z:\HESI-source-performance\Slice-PASEF\HeLa-phospho\Raw-Data\Unenrich\20221109_HESI-1F-Slice-PASEF-unenrich-HeLa-10ng_1_1_4993.d	20221109_HESI-1F-Slice-PASEF-unenrich-HeLa-10ng_1_1_4993	P35659	P35659	DEK_HUMAN	DEK	4596.1	4636.83	5488.85	4596.1	4636.83	5488.85	5488.85	LLASANLEEVTMK	LLASANLEEVTMK	LLASANLEEVTMK2	2	0.000402631	0.000265942	0.000356506	0.000584454	0.00049456	0.000396354	0.000495295	0	1	2071.07	1989.63	1993.47		1241.71	0.852006	14.8807	14.8595	14.9019	51.621	15.0505	50.3947	Protein DEK	0	0	0.847842	1290.04	1.80101	0.454672	0.970628	0.166764	0.999703	2.20175	0.312041	859.033;765.024;509.016;447.015;487.015;829.027;161.006;551.02;187.006;846.027;283.01;262.01;	859.033;765.024;509.016;447.015;487.015;829.027;161.006;551.02;187.006;846.027;283.01;262.01;	0.846344;0.795509;0.800244;0.959576;0.958616;0.776612;0.563852;0.901123;0.583713;0.870667;0.907359;0.830424;	21004	0.166764	0	0	0	0.999597	1	0.989205	1.011	0.993282	1.00567
Z:\HESI-source-performance\Slice-PASEF\HeLa-phospho\Raw-Data\Unenrich\20221109_HESI-1F-Slice-PASEF-unenrich-HeLa-10ng_1_1_4994.d	20221109_HESI-1F-Slice-PASEF-unenrich-HeLa-10ng_1_1_4994	P35659	P35659	DEK_HUMAN	DEK	5727.15	5648.05	5332.73	5727.15	5648.05	5332.73	5332.73	LLASANLEEVTMK	LLASANLEEVTMK	LLASANLEEVTMK2	2	0.000356506	0.00150543	0.000356506	0.000537924	0.0004363	0.000396354	0.000436872	0	1	1660.06	1683.91	1639.64		2367.59	0.873854	14.858	14.8368	14.8792	51.621	15.0498	50.2653	Protein DEK	0	0	0.832237	2397.07	2.06578	0.644597	0.235991	0.594609	0.998334	1.10543	0.311672	604.021;510.018;779.027;546.019;338.01;400.015;235.006;270.007;0;1203.04;283.008;75.0033;	604.021;510.018;779.027;546.019;338.01;400.015;235.006;270.007;0;1203.04;283.008;75.0033;	0.826493;0.880107;0.900849;0.920403;0.553161;0.705516;0.644174;0.559965;0;0.953706;0.859473;0.0810096;	20974	0.594609	0	0	0	0.998495	1	0.984205	1.011	0.993448	1.00162
Z:\HESI-source-performance\Slice-PASEF\HeLa-phospho\Raw-Data\Unenrich\20221109_HESI-1F-Slice-PASEF-unenrich-HeLa-10ng_1_1_4992.d	20221109_HESI-1F-Slice-PASEF-unenrich-HeLa-10ng_1_1_4992	P43034	P43034	LIS1_HUMAN	PAFAH1B1	7075.19	6821.61	5407.61	7075.19	6821.61	5407.61	5407.61	LLASC(UniMod:4)SADMTIK	LLASCSADMTIK	LLASC(UniMod:4)SADMTIK2	2	0.000381631	0.000723082	0.000356506	0.000590667	0.000501253	0.000396354	0.00050226	0	1	2159.06	2071.62	2121.63		1142.88	0.953116	11.7289	11.7077	11.7502	27.9187	11.903	26.67	Platelet-activating factor acetylhydrolase IB subunit beta	0	0	0.811202	1163.04	1.67752	0.480173	0.265885	0	0.99919	1.14732	0.126205	682.02;1023.03;470.018;454.014;257.009;0;422.014;9.00033;0;180.005;163.004;0;	682.02;1023.03;470.018;454.014;257.009;0;422.014;9.00033;0;180.005;163.004;0;	0.983166;0.953357;0.743514;0.907435;0.639627;0;0.603713;0.465313;0;0.776238;0.393694;0;	16551	0	0	0	0	0.999277	1	0.943229	0.966	0.947435	0.960583
Z:\HESI-source-performance\Slice-PASEF\HeLa-phospho\Raw-Data\Unenrich\20221109_HESI-1F-Slice-PASEF-unenrich-HeLa-10ng_1_1_4993.d	20221109_HESI-1F-Slice-PASEF-unenrich-HeLa-10ng_1_1_4993	P43034	P43034	LIS1_HUMAN	PAFAH1B1	6368.16	6284.4	6657.1	6368.16	6284.4	6657.1	6657.1	LLASC(UniMod:4)SADMTIK	LLASCSADMTIK	LLASC(UniMod:4)SADMTIK2	2	0.000402631	0.000395026	0.000356506	0.000584454	0.00049456	0.000396354	0.000495295	0	1	1571.05	1580.16	1583.21		1309.1	0.837365	11.7513	11.7301	11.7725	27.9187	11.9048	26.8331	Platelet-activating factor acetylhydrolase IB subunit beta	0	0	0.727586	1299.04	1.81841	0.384044	0.257046	0	0.999558	0.679967	0.167249	566.014;618.021;560.018;387.012;105.003;0;110.003;0;0;270.008;328.008;0;	566.014;618.021;560.018;387.012;105.003;0;110.003;0;0;270.008;328.008;0;	0.960097;0.674789;0.922489;0.917485;0.880602;0;0.621883;0;0;0.34627;0.47179;0;	16581	0	0	0	0	0.999597	1	0.944773	0.966	0.947306	0.962218
Z:\HESI-source-performance\Slice-PASEF\HeLa-phospho\Raw-Data\Unenrich\20221109_HESI-1F-Slice-PASEF-unenrich-HeLa-10ng_1_1_4994.d	20221109_HESI-1F-Slice-PASEF-unenrich-HeLa-10ng_1_1_4994	P43034	P43034	LIS1_HUMAN	PAFAH1B1	5478.14	5581.96	6706.8	5478.14	5581.96	6706.8	6706.8	LLASC(UniMod:4)SADMTIK	LLASCSADMTIK	LLASC(UniMod:4)SADMTIK2	2	0.000356506	0.000866466	0.000356506	0.000537924	0.0004363	0.000396354	0.000436872	0	1	2106.06	2064.97	2010.68		949.009	0.844458	11.7176	11.6964	11.7388	27.9187	11.9081	26.5448	Platelet-activating factor acetylhydrolase IB subunit beta	0	0	0.885714	994.027	2.22199	0.110593	0.2622	0.523333	0.999041	1.45085	0.257438	1017.03;655.022;459.014;434.012;64.0027;221.005;60.0014;0;63.0013;169.004;244.008;0;	1017.03;655.022;459.014;434.012;64.0027;221.005;60.0014;0;63.0013;169.004;244.008;0;	0.968459;0.648428;0.580773;0.84974;0.127918;0.619828;0.127918;0;0.407861;0.807014;0.472301;0;	16536	0.523333	0	0	0	0.999134	1	0.947045	0.966	0.948772	0.963896
Z:\HESI-source-performance\Slice-PASEF\HeLa-phospho\Raw-Data\Unenrich\20221109_HESI-1F-Slice-PASEF-unenrich-HeLa-10ng_1_1_4992.d	20221109_HESI-1F-Slice-PASEF-unenrich-HeLa-10ng_1_1_4992	Q16531	Q16531	DDB1_HUMAN	DDB1	12662.3	12323	9216.42	12662.3	12323	9216.42	9216.42	LLASINSTVR	LLASINSTVR	LLASINSTVR2	2	0.00331019	0.0424273	0.000469351	0.000590667	0.000501253	0.000396354	0.00050226	0	1	3845.09	3725.05	3814.99		968.383	0.89375	11.3365	11.3153	11.3577	24.3942	11.4549	23.406	DNA damage-binding protein 1	0	0	0.376771	976.023	1.22065	0.213484	0.338743	0	0.954602	1.04737	0.31893	2291.05;1357.03;4650.11;3762.09;765.018;197.004;3686.1;79.0015;260.008;282.008;270.006;69.0021;	2291.05;1357.03;4650.11;3762.09;765.018;197.004;3686.1;79.0015;260.008;282.008;270.006;69.0021;	0.851283;0.965254;0.49731;0.894969;0.763168;0.895069;0.9387;0.728841;0.218152;0.749984;0.785959;0.592092;	15999	0	0	0	0	0.957573	1	0.836979	0.857	0.843327	0.851834
Z:\HESI-source-performance\Slice-PASEF\HeLa-phospho\Raw-Data\Unenrich\20221109_HESI-1F-Slice-PASEF-unenrich-HeLa-10ng_1_1_4993.d	20221109_HESI-1F-Slice-PASEF-unenrich-HeLa-10ng_1_1_4993	Q16531	Q16531	DDB1_HUMAN	DDB1	6333.17	6323.57	9123.17	6333.17	6323.57	9123.17	9123.17	LLASINSTVR	LLASINSTVR	LLASINSTVR2	2	0.000439657	0.00684982	0.000469351	0.000584454	0.00049456	0.000396354	0.000495295	0	1	4138.1	4083.68	4091.56		1399.12	0.973472	11.3057	11.2845	11.3269	24.3942	11.4611	23.107	DNA damage-binding protein 1	0	0	0.900864	1415.03	2.81728	0.339199	0.102156	0	0.992395	1.85327	0.235184	2288.06;1431.04;2245.05;2023.05;665.017;419.009;1072.03;369.008;0;134.003;150.004;167.003;	2288.06;1431.04;2245.05;2023.05;665.017;419.009;1072.03;369.008;0;134.003;150.004;167.003;	0.962051;0.986227;0.899164;0.887554;0.83405;0.992277;0.882368;0.772566;0;0.578516;0.551073;0.367673;	15954	0	0	0	0	0.99315	1	0.846146	0.857	0.843428	0.858922
Z:\HESI-source-performance\Slice-PASEF\HeLa-phospho\Raw-Data\Unenrich\20221109_HESI-1F-Slice-PASEF-unenrich-HeLa-10ng_1_1_4993.d	20221109_HESI-1F-Slice-PASEF-unenrich-HeLa-10ng_1_1_4993	Q86V48	Q86V48	LUZP1_HUMAN	LUZP1	1442.04	1406.01	1406.01	1442.04	1406.01	1406.01	1406.01	LLASQLEEIK	LLASQLEEIK	LLASQLEEIK2	2	0.00949579	0.10718	0.019054	0.050317	0.0443948	0.0930971	0.0444658	0	1	1442.04	1406.01	1408.73		208.084	0.823135	13.7667	13.7455	13.7879	41.991	13.7783	42.0188	Leucine zipper protein 1	0	0	0.643035	213.005	1.14112	0.244984	0.287653	0.467267	0.892933	1.07664	0.723923	771.023;190.006;228.007;79.0025;29.0006;481.012;0;83.0025;139.005;417.012;86.0024;469.012;	771.023;190.006;228.007;79.0025;29.0006;481.012;0;83.0025;139.005;417.012;86.0024;469.012;	0.915903;0.741648;0.458492;0.537232;0.502288;0.706623;0;0.24071;0.502288;0.828169;0.537232;0.849734;	19433	0.467267	0	0	0	0	1	0.91125	0.921	0.906224	0.927774
Z:\HESI-source-performance\Slice-PASEF\HeLa-phospho\Raw-Data\Unenrich\20221109_HESI-1F-Slice-PASEF-unenrich-HeLa-10ng_1_1_4993.d	20221109_HESI-1F-Slice-PASEF-unenrich-HeLa-10ng_1_1_4993	Q8WUR7	Q8WUR7	CO040_HUMAN	C15orf40	750.022	752.319	752.319	750.022	752.319	752.319	752.319	LLASTTPEEILEK	LLASTTPEEILEK	LLASTTPEEILEK2	2	0.000402631	0.0020899	0.000406215	0.00316256	0.00243427	0.00303556	0.00243902	0	1	750.022	752.319	753.771		528.648	0.902436	15.252	15.2307	15.2733	54.4378	15.3969	53.1629	UPF0235 protein C15orf40	0	0	0.486076	526.019	2.36711	0.53813	0.0339139	0	0.997667	1.31764	0.240453	401.011;173.006;176.005;120.003;221.008;120.003;112.003;0;101.003;152.006;447.016;3609.12;	401.011;173.006;176.005;120.003;221.008;120.003;112.003;0;101.003;152.006;447.016;3609.12;	0.898724;0.904405;0.90896;0.657012;0.447001;0.179012;0.303325;0;0.571842;0.196938;0.768033;0.405526;	21529	0	0	0	0	0.99791	1	1.02148	1.037	1.02092	1.03714
Z:\HESI-source-performance\Slice-PASEF\HeLa-phospho\Raw-Data\Unenrich\20221109_HESI-1F-Slice-PASEF-unenrich-HeLa-10ng_1_1_4994.d	20221109_HESI-1F-Slice-PASEF-unenrich-HeLa-10ng_1_1_4994	Q8WUR7	Q8WUR7	CO040_HUMAN	C15orf40	919.036	937.382	937.382	919.036	937.382	937.382	937.382	LLASTTPEEILEK	LLASTTPEEILEK	LLASTTPEEILEK2	2	0.00486433	0.0580251	0.000406215	0.0140485	0.0171891	0.00303556	0.0168805	0	1	919.036	937.382	912.736		93.3588	0.876056	15.2505	15.2293	15.2717	54.4378	15.4043	53.0935	UPF0235 protein C15orf40	0	0	0.216615	94.0032	0.764831	0.292702	0.056246	0	0.939576	1.13587	0.456316	479.019;314.013;126.005;189.006;112.003;0;51.0016;0;0;142.005;258.009;2312.1;	479.019;314.013;126.005;189.006;112.003;0;51.0016;0;0;142.005;258.009;2312.1;	0.976988;0.784496;0.720531;0.535421;0.40425;0;0.438657;0;0;0.356823;0.701072;0.434314;	21529	0	0	0	0	0.941975	1	1.01479	1.037	1.02103	1.03122
Z:\HESI-source-performance\Slice-PASEF\HeLa-phospho\Raw-Data\Unenrich\20221109_HESI-1F-Slice-PASEF-unenrich-HeLa-10ng_1_1_4993.d	20221109_HESI-1F-Slice-PASEF-unenrich-HeLa-10ng_1_1_4993	Q9P2E9	Q9P2E9	RRBP1_HUMAN	RRBP1	2051.06	2019.8	2208.55	2051.06	2019.8	2208.55	2208.55	LLATEQEDAAVAK	LLATEQEDAAVAK	LLATEQEDAAVAK2	2	0.000516636	0.0122763	0.000356506	0.000584454	0.00049456	0.000396354	0.000495295	0	1	852.028	826.44	828.035		335.295	0.810887	9.17324	9.15203	9.19446	8.1197	9.35744	6.60679	Ribosome-binding protein 1	0	0	0.157058	345.011	0.95966	0.0138538	0.240028	0.768003	0.986452	1.04326	0.366819	418.012;185.006;10.0004;279.01;80.0031;155.006;39.0015;101.003;27.0008;62.0015;0;229.009;	418.012;185.006;10.0004;279.01;80.0031;155.006;39.0015;101.003;27.0008;62.0015;0;229.009;	0.993001;0.370639;0.34466;0.580856;0.448145;0.733825;0.370639;0.549464;0.49101;0.370639;0;0.515636;	12935	0.768003	0	0	0	0.987724	1	1.00177	1.021	1.00349	1.01916
Z:\HESI-source-performance\Slice-PASEF\HeLa-phospho\Raw-Data\Unenrich\20221109_HESI-1F-Slice-PASEF-unenrich-HeLa-10ng_1_1_4994.d	20221109_HESI-1F-Slice-PASEF-unenrich-HeLa-10ng_1_1_4994	Q9P2E9	Q9P2E9	RRBP1_HUMAN	RRBP1	1840.05	1846.73	2306.91	1840.05	1846.73	2306.91	2306.91	LLATEQEDAAVAK	LLATEQEDAAVAK	LLATEQEDAAVAK2	2	0.000356506	0.00615781	0.000356506	0.000537924	0.0004363	0.000396354	0.000436872	0	1	1022.04	1022.86	995.972		419.048	0.798149	9.18226	9.16106	9.20348	8.1197	9.36914	6.67419	Ribosome-binding protein 1	0	0	0.683701	430.015	2.20132	0.411357	0.250218	0.816464	0.993221	1.04326	0.41134	324.014;270.011;142.005;312.011;0;386.015;111.003;0;0;65.0031;62.0015;23.0008;	324.014;270.011;142.005;312.011;0;386.015;111.003;0;0;65.0031;62.0015;23.0008;	0.903978;0.922361;0.434807;0.973265;0;0.567774;0.247566;0;0;0.595926;0.613611;0.455045;	12950	0.816464	0	0	0	0.993842	1	1.00409	1.021	1.00336	1.02106
Z:\HESI-source-performance\Slice-PASEF\HeLa-phospho\Raw-Data\Unenrich\20221109_HESI-1F-Slice-PASEF-unenrich-HeLa-10ng_1_1_4993.d	20221109_HESI-1F-Slice-PASEF-unenrich-HeLa-10ng_1_1_4993	P18206	P18206	VINC_HUMAN	VCL	12840.3	12567	12977.8	12840.3	12567	12977.8	12977.8	LLAVAATAPPDAPNREEVFDER	LLAVAATAPPDAPNREEVFDER	LLAVAATAPPDAPNREEVFDER4	4	0.00187457	0.0320807	0.00368475	0.000584454	0.00049456	0.000396354	0.000495295	0	1	2569.08	2488.77	2493.58		0	0.794424	14.2229	14.2017	14.2441	46.1433	14.3095	45.4114	Vinculin	0	0	0.0780355	0	0.956874	0.428052	0.127174	0.692926	0.965354	1.54403	0.443362	496.015;1008.03;1065.03;280.009;0;164.005;178.005;270.007;147.005;316.007;478.012;166.005;	496.015;1008.03;1065.03;280.009;0;164.005;178.005;270.007;147.005;316.007;478.012;166.005;	0.896558;0.75282;0.786235;0.592225;0;0.364033;0.756338;0.29723;0.152088;0.557557;0.658839;0.549267;	20077	0.692926	0	0	0	0.967919	1	0.911932	0.916	0.899666	0.928455
Z:\HESI-source-performance\Slice-PASEF\HeLa-phospho\Raw-Data\Unenrich\20221109_HESI-1F-Slice-PASEF-unenrich-HeLa-10ng_1_1_4993.d	20221109_HESI-1F-Slice-PASEF-unenrich-HeLa-10ng_1_1_4993	Q86U86	Q86U86	PB1_HUMAN	PBRM1	805.019	776.199	776.199	805.019	776.199	776.199	776.199	LLC(UniMod:4)ELFIR	LLCELFIR	LLC(UniMod:4)ELFIR2	2	0.00417117	0.0519483	0.00836996	0.0241899	0.020371	0.0424514	0.0204082	0	1	805.019	776.199	777.698		243.452	0.928607	18.0739	18.0526	18.0951	74.9649	18.1006	74.7394	Protein polybromo-1	0	0	0.806736	252.004	2.48879	0.456429	0.33907	0.591662	0.945076	1.42057	0.543579	486.011;236.004;218.006;101.002;179.003;0;524.013;302.007;157.003;57.0011;569.013;0;	486.011;236.004;218.006;101.002;179.003;0;524.013;302.007;157.003;57.0011;569.013;0;	0.970256;0.528526;0.967966;0.643243;0.642458;0;0.569653;0.62889;0.654131;0.494481;0.784225;0;	25524	0.591662	0	0	0	0.948052	1	0.865833	0.869	0.854627	0.882164
Z:\HESI-source-performance\Slice-PASEF\HeLa-phospho\Raw-Data\Unenrich\20221109_HESI-1F-Slice-PASEF-unenrich-HeLa-10ng_1_1_4992.d	20221109_HESI-1F-Slice-PASEF-unenrich-HeLa-10ng_1_1_4992	P14174	P14174	MIF_HUMAN	MIF	183092	174477	185214	183092	174477	185214	185214	LLC(UniMod:4)GLLAER	LLCGLLAER	LLC(UniMod:4)GLLAER2	2	2.44083e-05	2.44083e-05	2.44083e-05	0.000590667	0.000501253	0.000396354	0.00050226	0	1	183092	174477	178689		48705.2	0.986123	15.3257	15.3045	15.3469	54.8354	15.4568	53.7053	Macrophage migration inhibitory factor	0	0	0.967844	49905.3	6.17389	0.209436	1	1.64167	0.999973	1.23484	0.202065	108355;54037.2;20700.6;12490.4;11682.3;8650.23;9775.3;3409.09;2451.07;4251.1;4047.1;781.018;	108355;54037.2;20700.6;12490.4;11682.3;8650.23;9775.3;3409.09;2451.07;4251.1;4047.1;781.018;	0.986698;0.984424;0.98755;0.965836;0.989624;0.997353;0.987345;0.934221;0.986366;0.955868;0.932289;0.810236;	21639	1.64167	0	0	0	0.999976	1	0.866458	0.884	0.867845	0.882733
Z:\HESI-source-performance\Slice-PASEF\HeLa-phospho\Raw-Data\Unenrich\20221109_HESI-1F-Slice-PASEF-unenrich-HeLa-10ng_1_1_4993.d	20221109_HESI-1F-Slice-PASEF-unenrich-HeLa-10ng_1_1_4993	P14174	P14174	MIF_HUMAN	MIF	192675	192579	181870	192675	192579	181870	181870	LLC(UniMod:4)GLLAER	LLCGLLAER	LLC(UniMod:4)GLLAER2	2	0.000402631	0.000231611	2.44083e-05	0.000584454	0.00049456	0.000396354	0.000495295	0	1	192675	192579	192950		60460.1	0.998405	15.3157	15.2945	15.3369	54.8354	15.453	53.6697	Macrophage migration inhibitory factor	0	0	0.982241	60373.7	6.09135	0.253914	1	1.76329	0.999741	0.847484	0.424587	111203;60894.4;20577.6;12638.3;13781.4;9480.25;10294.2;4658.13;2215.05;4417.1;4487.13;2587.06;	111203;60894.4;20577.6;12638.3;13781.4;9480.25;10294.2;4658.13;2215.05;4417.1;4487.13;2587.06;	0.999502;0.996813;0.997187;0.984062;0.991088;0.987271;0.976833;0.97211;0.917705;0.97793;0.978063;0.903707;	21624	1.76329	0	0	0	0.999597	1	0.866458	0.884	0.867315	0.882937
Z:\HESI-source-performance\Slice-PASEF\HeLa-phospho\Raw-Data\Unenrich\20221109_HESI-1F-Slice-PASEF-unenrich-HeLa-10ng_1_1_4994.d	20221109_HESI-1F-Slice-PASEF-unenrich-HeLa-10ng_1_1_4994	P14174	P14174	MIF_HUMAN	MIF	194263	194972	194440	194263	194972	194440	194440	LLC(UniMod:4)GLLAER	LLCGLLAER	LLC(UniMod:4)GLLAER2	2	6.93809e-05	6.93809e-05	2.44083e-05	0.000537924	0.0004363	0.000396354	0.000436872	0	1	194263	194972	189846		56102.1	0.995934	15.3141	15.2929	15.3353	54.8354	15.4577	53.6463	Macrophage migration inhibitory factor	0	0	0.987821	57407.4	6.04794	0.420886	1	1.44313	0.999923	0.904782	0.273985	112429;61171.4;20662.5;12340.3;11937.3;8443.22;11059.3;4231.08;3292.08;4327.11;5446.13;447.009;	112429;61171.4;20662.5;12340.3;11937.3;8443.22;11059.3;4231.08;3292.08;4327.11;5446.13;447.009;	0.995531;0.997034;0.99487;0.983256;0.983666;0.983851;0.974724;0.977863;0.919916;0.973355;0.965068;0.765393;	21624	1.44313	0	0	0	0.999931	1	0.86625	0.884	0.867846	0.881867
Z:\HESI-source-performance\Slice-PASEF\HeLa-phospho\Raw-Data\Unenrich\20221109_HESI-1F-Slice-PASEF-unenrich-HeLa-10ng_1_1_4992.d	20221109_HESI-1F-Slice-PASEF-unenrich-HeLa-10ng_1_1_4992	P25786	P25786	PSA1_HUMAN	PSMA1	20566.4	19845.8	19913.2	20566.4	19845.8	19913.2	19913.2	LLC(UniMod:4)NFMR	LLCNFMR	LLC(UniMod:4)NFMR2	2	0.000381631	0.00263361	0.000356506	0.000590667	0.000501253	0.000396354	0.00050226	0	1	14646.3	14251.5	14595.6		2281.12	0.973438	13.5749	13.5537	13.5962	38.9594	13.3647	40.5598	Proteasome subunit alpha type-1	0	0	0.888864	2289.05	3.27782	0.166094	0.734782	0	0.997057	1.04887	0.317949	10357.2;2005.04;2284.05;801.018;543.014;0;	10357.2;2005.04;2284.05;801.018;543.014;0;	0.977603;0.985484;0.943974;0.810456;0.923132;0;	19165	0	0	0	0	0.997366	1	0.818854	0.834	0.820935	0.831745
Z:\HESI-source-performance\Slice-PASEF\HeLa-phospho\Raw-Data\Unenrich\20221109_HESI-1F-Slice-PASEF-unenrich-HeLa-10ng_1_1_4993.d	20221109_HESI-1F-Slice-PASEF-unenrich-HeLa-10ng_1_1_4993	P25786	P25786	PSA1_HUMAN	PSMA1	23921.4	23103.3	21130.8	23921.4	23103.3	21130.8	21130.8	LLC(UniMod:4)NFMR	LLCNFMR	LLC(UniMod:4)NFMR2	2	0.000402631	0.00196354	0.000356506	0.000584454	0.00049456	0.000396354	0.000495295	0	1	13826.3	13625.5	13651.8		2627.49	0.962238	13.5758	13.5545	13.597	38.9594	13.374	40.5324	Proteasome subunit alpha type-1	0	0	0.946056	2661.07	2.65581	0.12642	0.980871	0	0.997808	2.16985	0.224648	8634.19;2135.04;3057.06;476.01;420.009;813.018;	8634.19;2135.04;3057.06;476.01;420.009;813.018;	0.963749;0.992512;0.936828;0.744627;0.829912;0.885899;	19165	0	0	0	0	0.998036	1	0.819896	0.834	0.821691	0.833507
Z:\HESI-source-performance\Slice-PASEF\HeLa-phospho\Raw-Data\Unenrich\20221109_HESI-1F-Slice-PASEF-unenrich-HeLa-10ng_1_1_4994.d	20221109_HESI-1F-Slice-PASEF-unenrich-HeLa-10ng_1_1_4994	P25786	P25786	PSA1_HUMAN	PSMA1	20679.3	20196.1	22071.3	20679.3	20196.1	22071.3	22071.3	LLC(UniMod:4)NFMR	LLCNFMR	LLC(UniMod:4)NFMR2	2	0.000356506	0.00305796	0.000356506	0.000537924	0.0004363	0.000396354	0.000436872	0	1	16265.4	16503.1	16069.3		3093.3	0.977498	13.5743	13.5531	13.5955	38.9594	13.3708	40.6026	Proteasome subunit alpha type-1	0	0	0.886191	3131.06	3.23503	0.199778	0.385076	0	0.996622	1.25839	0.375241	10657.3;3303.07;2305.05;262.004;592.014;300.008;	10657.3;3303.07;2305.05;262.004;592.014;300.008;	0.986562;0.958391;0.962976;0.63932;0.76687;0.570268;	19165	0	0	0	0	0.996942	1	0.820417	0.834	0.821366	0.833008
Z:\HESI-source-performance\Slice-PASEF\HeLa-phospho\Raw-Data\Unenrich\20221109_HESI-1F-Slice-PASEF-unenrich-HeLa-10ng_1_1_4992.d	20221109_HESI-1F-Slice-PASEF-unenrich-HeLa-10ng_1_1_4992	Q13564	Q13564	ULA1_HUMAN	NAE1	3785.11	3684.61	3684.61	3785.11	3684.61	3684.61	3684.61	LLC(UniMod:4)SNSAFLR	LLCSNSAFLR	LLC(UniMod:4)SNSAFLR2	2	0.00660377	0.072757	0.0132983	0.0390964	0.0339806	0.0201383	0.0340396	0	1	3785.11	3684.61	3773.57		239.273	0.930484	13.2354	13.2142	13.2566	37.4367	13.1755	38.0012	NEDD8-activating enzyme E1 regulatory subunit	0	0	0.339274	240.005	1.29341	0.382437	0.283224	0.788355	0.924596	1.49499	0.293051	222.007;453.015;2711.08;228.005;563.015;621.015;232.007;1056.03;142.004;30.0006;122.002;336.007;	222.007;453.015;2711.08;228.005;563.015;621.015;232.007;1056.03;142.004;30.0006;122.002;336.007;	0.612389;0.87063;0.941182;0.574822;0.693513;0.927445;0.402075;0.892571;0.563915;0.538106;0.406426;0.539225;	18682	0.788355	0	0	0	0.927243	1	0.898864	0.915	0.897812	0.91533
Z:\HESI-source-performance\Slice-PASEF\HeLa-phospho\Raw-Data\Unenrich\20221109_HESI-1F-Slice-PASEF-unenrich-HeLa-10ng_1_1_4993.d	20221109_HESI-1F-Slice-PASEF-unenrich-HeLa-10ng_1_1_4993	Q6PGP7	Q6PGP7	TTC37_HUMAN	TTC37	2142.05	2046.7	1792.33	2142.05	2046.7	1792.33	1792.33	LLC(UniMod:4)STGEYDK	LLCSTGEYDK	LLC(UniMod:4)STGEYDK2	2	0.0071368	0.0822667	0.0142503	0.000584454	0.00049456	0.000396354	0.000495295	0	1	559.016	550.495	551.558		373.951	0.840335	7.98485	7.96363	8.00605	-2.80241	7.97436	-2.60423	Tetratricopeptide repeat protein 37	0	0	0.822887	379.007	1.93059	0.411526	0.0331733	0.541618	0.915723	1.36031	0.301498	230.007;239.006;0;90.0025;0;178.005;0;0;0;308.007;156.004;0;	230.007;239.006;0;90.0025;0;178.005;0;0;0;308.007;156.004;0;	0.951263;0.856455;0;0.514044;0;0.474538;0;0;0;0.766147;0.674737;0;	11257	0.541618	0	0	0	0.917733	1	0.897812	0.914	0.89669	0.91434
Z:\HESI-source-performance\Slice-PASEF\HeLa-phospho\Raw-Data\Unenrich\20221109_HESI-1F-Slice-PASEF-unenrich-HeLa-10ng_1_1_4992.d	20221109_HESI-1F-Slice-PASEF-unenrich-HeLa-10ng_1_1_4992	Q15149	Q15149	PLEC_HUMAN	PLEC	45658.9	45267.4	43958.9	45658.9	45267.4	43958.9	43958.9	LLDAQLATGGIVDPR	LLDAQLATGGIVDPR	LLDAQLATGGIVDPR2	2	0.000381631	0.000949129	2.71199e-05	0.000590667	0.000501253	0.000396354	0.00050226	0	1	2119.08	2004.18	2052.57		967.687	0.932164	15.9197	15.8985	15.9409	61.6949	16.3414	58.0468	Plectin	0	0	0.552916	999.044	1.29574	0.538411	0.08989	1.27484	0.998937	0.989185	0.404938	779.034;997.034;547.017;343.014;652.031;539.022;400.015;218.007;138.005;85.0034;368.012;152.007;	779.034;997.034;547.017;343.014;652.031;539.022;400.015;218.007;138.005;85.0034;368.012;152.007;	0.940348;0.921378;0.824522;0.944928;0.779085;0.705453;0.654405;0.78456;0.496396;0.465236;0.867493;0.445527;	22473	1.27484	0	0	0	0.999051	1	1.05943	1.074	1.0601	1.07258
Z:\HESI-source-performance\Slice-PASEF\HeLa-phospho\Raw-Data\Unenrich\20221109_HESI-1F-Slice-PASEF-unenrich-HeLa-10ng_1_1_4993.d	20221109_HESI-1F-Slice-PASEF-unenrich-HeLa-10ng_1_1_4993	Q15149	Q15149	PLEC_HUMAN	PLEC	43026.9	42172.2	44051.5	43026.9	42172.2	44051.5	44051.5	LLDAQLATGGIVDPR	LLDAQLATGGIVDPR	LLDAQLATGGIVDPR2	2	2.71199e-05	2.71199e-05	2.71199e-05	0.000584454	0.00049456	0.000396354	0.000495295	0	1	2367.09	2340.36	2344.88		905.46	0.870757	15.9842	15.963	16.0054	61.6949	16.36	58.6013	Plectin	0	0	0.831721	914.035	1.50288	0.566674	0.220082	0.974625	0.99997	0.846737	0.448234	1033.04;708.026;496.017;626.024;541.022;594.025;272.01;173.005;88.0033;239.01;423.014;349.012;	1033.04;708.026;496.017;626.024;541.022;594.025;272.01;173.005;88.0033;239.01;423.014;349.012;	0.843753;0.909807;0.860949;0.871154;0.937409;0.812144;0.584893;0.717275;0.535375;0.782217;0.767574;0.783203;	22563	0.974625	0	0	0	0.999973	1	1.06625	1.074	1.0601	1.07881
Z:\HESI-source-performance\Slice-PASEF\HeLa-phospho\Raw-Data\Unenrich\20221109_HESI-1F-Slice-PASEF-unenrich-HeLa-10ng_1_1_4994.d	20221109_HESI-1F-Slice-PASEF-unenrich-HeLa-10ng_1_1_4994	Q15149	Q15149	PLEC_HUMAN	PLEC	44669.8	44838.9	44204.1	44669.8	44838.9	44204.1	44204.1	LLDAQLATGGIVDPR	LLDAQLATGGIVDPR	LLDAQLATGGIVDPR2	2	0.000356506	0.000226468	2.71199e-05	0.000537924	0.0004363	0.000396354	0.000436872	0	1	1997.08	2034.29	1980.81		1240.86	0.856978	15.9719	15.9506	15.9931	61.6949	16.346	58.4738	Plectin	0	0	0.253093	1251.06	1.36581	0.523376	1	1.11912	0.999749	0.677683	0.444641	697.024;994.041;921.037;306.01;387.017;975.031;547.02;309.01;184.007;152.005;140.005;73.0034;	697.024;994.041;921.037;306.01;387.017;975.031;547.02;309.01;184.007;152.005;140.005;73.0034;	0.964444;0.82666;0.759692;0.71068;0.757575;0.968614;0.826738;0.710026;0.635527;0.691222;0.623589;0.27067;	22548	1.11912	0	0	0	0.999644	1	1.06318	1.074	1.05989	1.07669
Z:\HESI-source-performance\Slice-PASEF\HeLa-phospho\Raw-Data\Unenrich\20221109_HESI-1F-Slice-PASEF-unenrich-HeLa-10ng_1_1_4992.d	20221109_HESI-1F-Slice-PASEF-unenrich-HeLa-10ng_1_1_4992	Q15149	Q15149	PLEC_HUMAN	PLEC	45658.9	45267.4	43958.9	45658.9	45267.4	43958.9	43958.9	LLDAQLATGGIVDPR	LLDAQLATGGIVDPR	LLDAQLATGGIVDPR3	3	0.000381631	0.00211442	0.000381631	0.000590667	0.000501253	0.000396354	0.00050226	0	1	3288.08	3128.52	3204.05		1575.72	0.942449	15.9622	15.941	15.9834	61.6949	16.3414	58.3837	Plectin	0	0	0.441228	1617.05	1.17727	0.534458	0.860284	0.875688	0.997636	0.727963	0.455407	1239.03;1013.02;1016.02;711.017;0;1033.02;727.017;919.02;326.006;1239.03;31.0006;103.002;	1239.03;1013.02;1016.02;711.017;0;1033.02;727.017;919.02;326.006;1239.03;31.0006;103.002;	0.957528;0.841887;0.920659;0.975824;0;0.945795;0.785274;0.862994;0.556718;0.957528;0.340464;0.44646;	22539	0.875688	0	0	0	0.997886	1	0.848542	0.861	0.848528	0.862421
Z:\HESI-source-performance\Slice-PASEF\HeLa-phospho\Raw-Data\Unenrich\20221109_HESI-1F-Slice-PASEF-unenrich-HeLa-10ng_1_1_4993.d	20221109_HESI-1F-Slice-PASEF-unenrich-HeLa-10ng_1_1_4993	Q15149	Q15149	PLEC_HUMAN	PLEC	43026.9	42172.2	44051.5	43026.9	42172.2	44051.5	44051.5	LLDAQLATGGIVDPR	LLDAQLATGGIVDPR	LLDAQLATGGIVDPR3	3	0.000951203	0.0186325	0.000381631	0.000584454	0.00049456	0.000396354	0.000495295	0	1	3304.08	3266.77	3273.08		1534.5	0.960462	15.963	15.9418	15.9842	61.6949	16.36	58.4437	Plectin	0	0	0.774824	1549.03	1.81349	0.540275	0.970556	0.776118	0.979581	0.549592	0.405136	1448.03;1199.03;1288.03;854.021;72.0021;568.013;503.013;543.014;233.005;1448.03;225.005;167.004;	1448.03;1199.03;1288.03;854.021;72.0021;568.013;503.013;543.014;233.005;1448.03;225.005;167.004;	0.975959;0.889007;0.987329;0.787004;0.376464;0.860031;0.828537;0.910152;0.751666;0.975959;0.755537;0.513431;	22539	0.776118	0	0	0	0.981367	1	0.853958	0.861	0.848186	0.868773
Z:\HESI-source-performance\Slice-PASEF\HeLa-phospho\Raw-Data\Unenrich\20221109_HESI-1F-Slice-PASEF-unenrich-HeLa-10ng_1_1_4994.d	20221109_HESI-1F-Slice-PASEF-unenrich-HeLa-10ng_1_1_4994	Q15149	Q15149	PLEC_HUMAN	PLEC	44669.8	44838.9	44204.1	44669.8	44838.9	44204.1	44204.1	LLDAQLATGGIVDPR	LLDAQLATGGIVDPR	LLDAQLATGGIVDPR3	3	0.000448632	0.00817474	0.000381631	0.000537924	0.0004363	0.000396354	0.000436872	0	1	2689.06	2723.66	2652.05		2196.4	0.849007	15.9506	15.9294	15.9719	61.6949	16.346	58.314	Plectin	0	0	0.761025	2227.05	1.30202	0.552095	0.911749	0.603945	0.991021	1.2024	0.381961	1043.03;676.017;1231.03;853.021;0;415.011;436.01;651.013;462.011;1368.03;68.0021;311.007;	1043.03;676.017;1231.03;853.021;0;415.011;436.01;651.013;462.011;1368.03;68.0021;311.007;	0.845123;0.831704;0.841554;0.899291;0;0.880878;0.809091;0.878038;0.616523;0.954865;0.445393;0.817998;	22524	0.603945	0	0	0	0.991825	1	0.85	0.861	0.848991	0.8637
Z:\HESI-source-performance\Slice-PASEF\HeLa-phospho\Raw-Data\Unenrich\20221109_HESI-1F-Slice-PASEF-unenrich-HeLa-10ng_1_1_4993.d	20221109_HESI-1F-Slice-PASEF-unenrich-HeLa-10ng_1_1_4993	P58107	P58107	EPIPL_HUMAN	EPPK1	16437.5	16471.5	15953.5	16437.5	16471.5	15953.5	15953.5	LLDAQLATGGLVC(UniMod:4)PAR	LLDAQLATGGLVCPAR	LLDAQLATGGLVC(UniMod:4)PAR2	2	0.000402631	0.00230064	0.000406215	0.000584454	0.00049456	0.000396354	0.000495295	0	1	766.033	746.912	748.354		281.364	0.743089	16.2703	16.2491	16.2916	63.1282	16.5569	60.88	Epiplakin	0	0	0.717182	288.011	1.83579	0.313745	0.0427757	1.06017	0.997433	1.48048	0.461828	315.015;261.011;413.018;190.007;369.019;119.004;75.0037;247.011;81.0037;0;63.0019;0;	315.015;261.011;413.018;190.007;369.019;119.004;75.0037;247.011;81.0037;0;63.0019;0;	0.922323;0.631388;0.868361;0.599377;0.865396;0;0;0.489691;0.598189;0;0.598189;0;	22966	1.06017	0	0	0	0.997699	1	1.10318	1.12	1.10896	1.11422
Z:\HESI-source-performance\Slice-PASEF\HeLa-phospho\Raw-Data\Unenrich\20221109_HESI-1F-Slice-PASEF-unenrich-HeLa-10ng_1_1_4994.d	20221109_HESI-1F-Slice-PASEF-unenrich-HeLa-10ng_1_1_4994	P58107	P58107	EPIPL_HUMAN	EPPK1	14447.4	14474.8	15044.5	14447.4	14474.8	15044.5	15044.5	LLDAQLATGGLVC(UniMod:4)PAR	LLDAQLATGGLVCPAR	LLDAQLATGGLVC(UniMod:4)PAR2	2	0.005601	0.0658016	0.000406215	0.000537924	0.0004363	0.000396354	0.000436872	0	1	823.034	834.127	812.196		404.616	0.875139	16.2582	16.237	16.2794	63.1282	16.5359	60.8969	Epiplakin	0	0	0.0897352	410.015	2.20654	0.721886	0.0427682	0.944989	0.932028	0.6841	0.345185	143.006;546.023;455.015;134.006;129.006;204.007;190.007;274.011;82.0037;0;0;0;	143.006;546.023;455.015;134.006;129.006;204.007;190.007;274.011;82.0037;0;0;0;	0.927353;0.848488;0.503707;0.928013;0.509724;0.658387;0.50801;0.833068;0.704657;0;0;0;	22951	0.944989	0	0	0	0.934198	1	1.10841	1.12	1.10904	1.11925
Z:\HESI-source-performance\Slice-PASEF\HeLa-phospho\Raw-Data\Unenrich\20221109_HESI-1F-Slice-PASEF-unenrich-HeLa-10ng_1_1_4992.d	20221109_HESI-1F-Slice-PASEF-unenrich-HeLa-10ng_1_1_4992	P58107	P58107	EPIPL_HUMAN	EPPK1	16803.5	16064.7	15966.9	16803.5	16064.7	15966.9	15966.9	LLDAQLATGGLVC(UniMod:4)PAR	LLDAQLATGGLVCPAR	LLDAQLATGGLVC(UniMod:4)PAR3	3	0.0013284	0.0164044	0.00151274	0.000590667	0.000501253	0.000396354	0.00050226	0	1	2853.08	2722.28	2788.01		507.175	0.929873	16.2168	16.1956	16.238	63.1282	16.5346	60.5467	Epiplakin	0	0	0.800182	519.011	2.07497	0.391929	0.0628949	0.106372	0.981944	2.306	0.459552	1097.03;502.013;1254.04;534.014;372.01;600.014;248.007;165.005;502.014;496.013;80.0024;0;	1097.03;502.013;1254.04;534.014;372.01;600.014;248.007;165.005;502.014;496.013;80.0024;0;	0.980843;0.69567;0.979041;0.722328;0.790821;0.86101;0.4836;0.665442;0.684233;0.900825;0.41841;0;	22898	0.106372	0	0	0	0.983596	1	0.887083	0.891	0.876395	0.901858
Z:\HESI-source-performance\Slice-PASEF\HeLa-phospho\Raw-Data\Unenrich\20221109_HESI-1F-Slice-PASEF-unenrich-HeLa-10ng_1_1_4994.d	20221109_HESI-1F-Slice-PASEF-unenrich-HeLa-10ng_1_1_4994	P58107	P58107	EPIPL_HUMAN	EPPK1	14447.4	14474.8	15044.5	14447.4	14474.8	15044.5	15044.5	LLDAQLATGGLVC(UniMod:4)PAR	LLDAQLATGGLVCPAR	LLDAQLATGGLVC(UniMod:4)PAR3	3	0.00181976	0.0302433	0.00151274	0.000537924	0.0004363	0.000396354	0.000436872	0	1	3953.11	3975.17	3870.66		1290.55	0.850665	16.2371	16.2159	16.2584	63.1282	16.5359	60.7007	Epiplakin	0	0	0.874413	1318.04	2.14434	0.661797	0.941014	0.21237	0.967568	1.57863	0.391132	1686.04;1285.04;982.027;318.009;493.013;246.007;83.0024;200.005;0;214.006;117.002;140.005;	1686.04;1285.04;982.027;318.009;493.013;246.007;83.0024;200.005;0;214.006;117.002;140.005;	0.993806;0.804464;0.665364;0.74933;0.702012;0.632665;0.440729;0.616205;0;0.800555;0.344538;0.679834;	22928	0.21237	0	0	0	0.969757	1	0.88375	0.891	0.877237	0.898838
Z:\HESI-source-performance\Slice-PASEF\HeLa-phospho\Raw-Data\Unenrich\20221109_HESI-1F-Slice-PASEF-unenrich-HeLa-10ng_1_1_4992.d	20221109_HESI-1F-Slice-PASEF-unenrich-HeLa-10ng_1_1_4992	Q15149	Q15149	PLEC_HUMAN	PLEC	45658.9	45267.4	43958.9	45658.9	45267.4	43958.9	43958.9	LLDAQLSTGGIVDPSK	LLDAQLSTGGIVDPSK	LLDAQLSTGGIVDPSK2	2	0.000381631	0.000698103	0.000356506	0.000590667	0.000501253	0.000396354	0.00050226	0	1	1906.07	1822	1865.99		2052.97	0.899556	15.0392	15.018	15.0604	55.8502	15.6048	51.497	Plectin	0	0	0.80806	2097.07	2.26806	0.601357	0.210322	1.17495	0.999218	1.6314	0.463533	602.027;644.02;969.039;660.023;371.012;426.013;585.02;650.028;195.007;332.01;364.013;206.008;	602.027;644.02;969.039;660.023;371.012;426.013;585.02;650.028;195.007;332.01;364.013;206.008;	0.974498;0.80925;0.582201;0.919314;0.741788;0.858239;0.780649;0.881691;0.383815;0.744526;0.576081;0.570754;	21227	1.17495	0	0	0	0.999302	1	1.04229	1.066	1.05153	1.05746
Z:\HESI-source-performance\Slice-PASEF\HeLa-phospho\Raw-Data\Unenrich\20221109_HESI-1F-Slice-PASEF-unenrich-HeLa-10ng_1_1_4993.d	20221109_HESI-1F-Slice-PASEF-unenrich-HeLa-10ng_1_1_4993	Q15149	Q15149	PLEC_HUMAN	PLEC	43026.9	42172.2	44051.5	43026.9	42172.2	44051.5	44051.5	LLDAQLSTGGIVDPSK	LLDAQLSTGGIVDPSK	LLDAQLSTGGIVDPSK2	2	0.000402631	0.000255387	0.000356506	0.000584454	0.00049456	0.000396354	0.000495295	0	1	3554.12	3416	3422.59		2574.17	0.970807	15.0185	14.9973	15.0397	55.8502	15.6029	51.4254	Plectin	0	0	0.846939	2673.09	3.09856	0.574106	1	0.580551	0.999714	0.938928	0.466861	1308.04;1318.05;1487.06;928.033;196.007;711.028;326.01;425.013;321.013;208.007;267.01;155.007;	1308.04;1318.05;1487.06;928.033;196.007;711.028;326.01;425.013;321.013;208.007;267.01;155.007;	0.966835;0.96599;0.968848;0.983244;0.650809;0.874178;0.688586;0.811192;0.79353;0.612331;0.635158;0.353398;	21197	0.580551	0	0	0	0.999597	1	1.04406	1.066	1.05116	1.05842
Z:\HESI-source-performance\Slice-PASEF\HeLa-phospho\Raw-Data\Unenrich\20221109_HESI-1F-Slice-PASEF-unenrich-HeLa-10ng_1_1_4994.d	20221109_HESI-1F-Slice-PASEF-unenrich-HeLa-10ng_1_1_4994	Q15149	Q15149	PLEC_HUMAN	PLEC	44669.8	44838.9	44204.1	44669.8	44838.9	44204.1	44204.1	LLDAQLSTGGIVDPSK	LLDAQLSTGGIVDPSK	LLDAQLSTGGIVDPSK2	2	0.000356506	0.000260798	0.000356506	0.000537924	0.0004363	0.000396354	0.000436872	0	1	3268.13	3291.45	3204.91		1919.22	0.860241	15.0171	14.9959	15.0383	55.8502	15.5978	51.2725	Plectin	0	0	0.835725	1957.08	2.94304	0.672971	0.978322	1.30551	0.999711	1.50243	0.469208	1299.05;994.04;1533.06;975.04;811.03;740.02;606.02;102.003;555.023;240.01;611.023;323.013;	1299.05;994.04;1533.06;975.04;811.03;740.02;606.02;102.003;555.023;240.01;611.023;323.013;	0.912783;0.809203;0.951493;0.842272;0.813929;0.766613;0.831716;0.612275;0.599184;0.87771;0.913035;0.641193;	21197	1.30551	0	0	0	0.999644	1	1.04023	1.066	1.05127	1.05534
Z:\HESI-source-performance\Slice-PASEF\HeLa-phospho\Raw-Data\Unenrich\20221109_HESI-1F-Slice-PASEF-unenrich-HeLa-10ng_1_1_4992.d	20221109_HESI-1F-Slice-PASEF-unenrich-HeLa-10ng_1_1_4992	P49411	P49411	EFTU_HUMAN	TUFM	31535.7	29955.5	28684.8	31535.7	29955.5	28684.8	28684.8	LLDAVDTYIPVPAR	LLDAVDTYIPVPAR	LLDAVDTYIPVPAR2	2	1.19115e-05	1.19115e-05	4.42219e-06	0.000590667	0.000501253	0.000396354	0.00050226	0	1	15736.6	15165.9	15532.1		5106.94	0.981488	18.2644	18.2432	18.2856	79.7253	18.6341	76.399	Elongation factor Tu, mitochondrial	0	0	0.950638	5174.18	4.77607	0.470031	1	2.99963	0.999987	1.8993	0.232272	9690.37;3569.13;3784.13;2262.08;2068.08;1998.07;1228.04;1660.07;1650.07;707.023;1284.05;1915.08;	9690.37;3569.13;3784.13;2262.08;2068.08;1998.07;1228.04;1660.07;1650.07;707.023;1284.05;1915.08;	0.989149;0.958461;0.971301;0.965708;0.914329;0.977316;0.870404;0.980061;0.948226;0.853475;0.971109;0.933046;	25788	2.99963	0	0	0	0.999988	1	1.03823	1.052	1.03627	1.0538
Z:\HESI-source-performance\Slice-PASEF\HeLa-phospho\Raw-Data\Unenrich\20221109_HESI-1F-Slice-PASEF-unenrich-HeLa-10ng_1_1_4993.d	20221109_HESI-1F-Slice-PASEF-unenrich-HeLa-10ng_1_1_4993	P49411	P49411	EFTU_HUMAN	TUFM	28883.6	28252.3	31633.4	28883.6	28252.3	31633.4	31633.4	LLDAVDTYIPVPAR	LLDAVDTYIPVPAR	LLDAVDTYIPVPAR2	2	4.42219e-06	4.42219e-06	4.42219e-06	0.000584454	0.00049456	0.000396354	0.000495295	0	1	15894.6	15513.3	15543.3		4779.15	0.972084	18.2754	18.2542	18.2966	79.7253	18.6484	76.3538	Elongation factor Tu, mitochondrial	0	0	0.956326	4887.18	4.18082	0.527979	1	3.15059	0.999995	2.07831	0.356361	9398.37;2839.1;4476.17;2020.08;2202.08;1787.06;1064.04;1533.05;1767.06;336.011;1327.05;2826.1;	9398.37;2839.1;4476.17;2020.08;2202.08;1787.06;1064.04;1533.05;1767.06;336.011;1327.05;2826.1;	0.990196;0.932544;0.946153;0.945278;0.918405;0.964278;0.808964;0.959539;0.906598;0.761966;0.846166;0.951573;	25803	3.15059	0	0	0	0.999996	1	1.03523	1.052	1.03681	1.05018
Z:\HESI-source-performance\Slice-PASEF\HeLa-phospho\Raw-Data\Unenrich\20221109_HESI-1F-Slice-PASEF-unenrich-HeLa-10ng_1_1_4994.d	20221109_HESI-1F-Slice-PASEF-unenrich-HeLa-10ng_1_1_4994	P49411	P49411	EFTU_HUMAN	TUFM	30480.7	31220.4	29141.6	30480.7	31220.4	29141.6	29141.6	LLDAVDTYIPVPAR	LLDAVDTYIPVPAR	LLDAVDTYIPVPAR2	2	2.59225e-05	2.59225e-05	4.42219e-06	0.000537924	0.0004363	0.000396354	0.000436872	0	1	17978.6	18231.6	17752.3		4274.66	0.982195	18.2631	18.2419	18.2843	79.7253	18.6407	76.3349	Elongation factor Tu, mitochondrial	0	0	0.898184	4329.17	4.0797	0.430533	1	3.20607	0.999971	1.1251	0.461421	11448.4;3402.1;3947.13;2583.1;2083.07;1372.05;1053.04;2274.09;1851.07;1083.04;695.027;2656.08;	11448.4;3402.1;3947.13;2583.1;2083.07;1372.05;1053.04;2274.09;1851.07;1083.04;695.027;2656.08;	0.980286;0.965871;0.995141;0.970875;0.993589;0.785101;0.922852;0.933389;0.935189;0.961957;0.902744;0.925176;	25788	3.20607	0	0	0	0.999974	1	1.03969	1.052	1.03632	1.05482
Z:\HESI-source-performance\Slice-PASEF\HeLa-phospho\Raw-Data\Unenrich\20221109_HESI-1F-Slice-PASEF-unenrich-HeLa-10ng_1_1_4992.d	20221109_HESI-1F-Slice-PASEF-unenrich-HeLa-10ng_1_1_4992	P49411	P49411	EFTU_HUMAN	TUFM	31535.7	29955.5	28684.8	31535.7	29955.5	28684.8	28684.8	LLDAVDTYIPVPAR	LLDAVDTYIPVPAR	LLDAVDTYIPVPAR3	3	0.000381631	0.000385849	0.000356506	0.000590667	0.000501253	0.000396354	0.00050226	0	1	14327.3	13790	14122.9		2916.85	0.983398	18.2644	18.2432	18.2856	79.7253	18.6341	76.3991	Elongation factor Tu, mitochondrial	0	0	0.924494	2959.07	2.58228	0.108611	1	0.855822	0.999568	1.13716	0.313588	12054.3;1566.04;751.021;223.006;419.009;707.016;306.006;1708.05;670.02;720.022;204.004;0;	12054.3;1566.04;751.021;223.006;419.009;707.016;306.006;1708.05;670.02;720.022;204.004;0;	0.991829;0.94017;0.6749;0.827232;0.808679;0.935403;0.689425;0.923563;0.892982;0.796379;0.676517;0;	25794	0.855822	0	0	0	0.999614	1	0.862708	0.866	0.852477	0.878235
Z:\HESI-source-performance\Slice-PASEF\HeLa-phospho\Raw-Data\Unenrich\20221109_HESI-1F-Slice-PASEF-unenrich-HeLa-10ng_1_1_4993.d	20221109_HESI-1F-Slice-PASEF-unenrich-HeLa-10ng_1_1_4993	P49411	P49411	EFTU_HUMAN	TUFM	28883.6	28252.3	31633.4	28883.6	28252.3	31633.4	31633.4	LLDAVDTYIPVPAR	LLDAVDTYIPVPAR	LLDAVDTYIPVPAR3	3	0.000402631	0.000397159	0.000356506	0.000584454	0.00049456	0.000396354	0.000495295	0	1	17854.4	17419.8	17453.5		2489.87	0.983523	18.2648	18.2436	18.286	79.7253	18.6484	76.2665	Elongation factor Tu, mitochondrial	0	0	0.940846	2547.07	2.80736	0.199689	1	0.910952	0.999556	1.17082	0.187061	15065.4;2064.05;809.021;294.008;454.011;725.018;556.011;1693.04;211.005;250.006;429.011;62.0011;	15065.4;2064.05;809.021;294.008;454.011;725.018;556.011;1693.04;211.005;250.006;429.011;62.0011;	0.995912;0.945163;0.896336;0.732797;0.663844;0.835301;0.783347;0.980136;0.660903;0.58281;0.578036;0.435434;	25794	0.910952	0	0	0	0.999597	1	0.862813	0.866	0.852616	0.878166
Z:\HESI-source-performance\Slice-PASEF\HeLa-phospho\Raw-Data\Unenrich\20221109_HESI-1F-Slice-PASEF-unenrich-HeLa-10ng_1_1_4994.d	20221109_HESI-1F-Slice-PASEF-unenrich-HeLa-10ng_1_1_4994	P49411	P49411	EFTU_HUMAN	TUFM	30480.7	31220.4	29141.6	30480.7	31220.4	29141.6	29141.6	LLDAVDTYIPVPAR	LLDAVDTYIPVPAR	LLDAVDTYIPVPAR3	3	0.000356506	0.000264242	0.000356506	0.000537924	0.0004363	0.000396354	0.000436872	0	1	14686.4	14893	14501.4		3312.83	0.988125	18.2631	18.2419	18.2843	79.7253	18.6407	76.3349	Elongation factor Tu, mitochondrial	0	0	0.826839	3355.08	2.82899	0.105997	1	0.542383	0.999707	0.530205	0.277838	12531.3;1664.04;860.022;489.011;629.012;491.01;79.0022;631.016;356.009;468.012;865.022;52.0011;	12531.3;1664.04;860.022;489.011;629.012;491.01;79.0022;631.016;356.009;468.012;865.022;52.0011;	0.99559;0.974709;0.989337;0.779357;0.531183;0.843062;0.38168;0.738265;0.64291;0.952498;0.906381;0.450964;	25794	0.542383	0	0	0	0.999644	1	0.864896	0.866	0.852762	0.880105
Z:\HESI-source-performance\Slice-PASEF\HeLa-phospho\Raw-Data\Unenrich\20221109_HESI-1F-Slice-PASEF-unenrich-HeLa-10ng_1_1_4992.d	20221109_HESI-1F-Slice-PASEF-unenrich-HeLa-10ng_1_1_4992	Q9HC38	Q9HC38	GLOD4_HUMAN	GLOD4	5238.13	5000.02	4761.15	5238.13	5000.02	4761.15	4761.15	LLDDAMAADK	LLDDAMAADK	LLDDAMAADK2	2	0.0023403	0.0288692	0.0023403	0.000590667	0.000501253	0.000396354	0.00050226	0	1	2097.05	1998.85	2047.12		1037.71	0.881587	10.1591	10.1379	10.1803	16.0831	10.3357	14.6708	Glyoxalase domain-containing protein 4	0	0	0.851123	1063.02	1.80263	0.192122	0.102645	0.338945	0.968655	0.491705	0.309023	1553.04;338.008;206.004;63.0011;80.0021;265.005;667.012;219.004;57.0011;410.008;0;0;	1553.04;338.008;206.004;63.0011;80.0021;265.005;667.012;219.004;57.0011;410.008;0;0;	0.903107;0.886898;0.710633;0.599071;0.321429;0.736891;0.49309;0.659921;0.321429;0.662832;0;0;	14334	0.338945	0	0	0	0.971131	1	0.845417	0.858	0.844735	0.858628
Z:\HESI-source-performance\Slice-PASEF\HeLa-phospho\Raw-Data\Unenrich\20221109_HESI-1F-Slice-PASEF-unenrich-HeLa-10ng_1_1_4994.d	20221109_HESI-1F-Slice-PASEF-unenrich-HeLa-10ng_1_1_4994	Q9HC38	Q9HC38	GLOD4_HUMAN	GLOD4	5369.17	5386.64	5630.82	5369.17	5386.64	5630.82	5630.82	LLDDAMAADK	LLDDAMAADK	LLDDAMAADK2	2	0.00325098	0.0414831	0.0023403	0.000537924	0.0004363	0.000396354	0.000436872	0	1	2368.06	2374.16	2311.74		669.702	0.94095	10.19	10.1688	10.2112	16.0831	10.3401	14.8152	Glyoxalase domain-containing protein 4	0	0	0.521733	686.019	1.65267	0.14999	0.304607	1.04487	0.956045	0.578629	0.190747	1568.04;288.006;512.012;62.0011;0;1289.03;175.004;118.002;205.006;223.004;174.004;125.002;	1568.04;288.006;512.012;62.0011;0;1289.03;175.004;118.002;205.006;223.004;174.004;125.002;	0.974973;0.951394;0.830877;0.516111;0;0.671014;0.809084;0.516111;0.358082;0.458973;0.744685;0.318908;	14379	1.04487	0	0	0	0.958517	1	0.848542	0.858	0.845086	0.861914
Z:\HESI-source-performance\Slice-PASEF\HeLa-phospho\Raw-Data\Unenrich\20221109_HESI-1F-Slice-PASEF-unenrich-HeLa-10ng_1_1_4992.d	20221109_HESI-1F-Slice-PASEF-unenrich-HeLa-10ng_1_1_4992	Q9UKV3	Q9UKV3	ACINU_HUMAN	ACIN1	8749.2	8340.55	8678.05	8749.2	8340.55	8678.05	8678.05	LLDDLFR	LLDDLFR	LLDDLFR2	2	0.0013284	0.0180307	0.000469351	0.000590667	0.000501253	0.000396354	0.00050226	0	1	8749.2	8340.55	8541.93		1690.02	0.94338	17.5961	17.5749	17.6173	72.4649	17.7631	71.1249	Apoptotic chromatin condensation inducer in the nucleus	0	0	0.779973	1731.03	2.28748	0.378416	0.410796	0	0.98019	1.46418	0.214597	4961.11;2628.06;1288.03;1160.03;	4961.11;2628.06;1288.03;1160.03;	0.923201;0.98786;0.856251;0.928909;	24851	0	0	0	0	0.981969	1	0.792292	0.804	0.792237	0.804162
Z:\HESI-source-performance\Slice-PASEF\HeLa-phospho\Raw-Data\Unenrich\20221109_HESI-1F-Slice-PASEF-unenrich-HeLa-10ng_1_1_4993.d	20221109_HESI-1F-Slice-PASEF-unenrich-HeLa-10ng_1_1_4993	Q9UKV3	Q9UKV3	ACINU_HUMAN	ACIN1	9494.19	9554.71	9458.53	9494.19	9554.71	9458.53	9458.53	LLDDLFR	LLDDLFR	LLDDLFR2	2	0.000439657	0.00855298	0.000469351	0.000584454	0.00049456	0.000396354	0.000495295	0	1	9494.19	9554.71	9573.16		1551.83	0.938794	17.6283	17.607	17.6495	72.4649	17.7792	71.2979	Apoptotic chromatin condensation inducer in the nucleus	0	0	0.93928	1539.03	2.44226	0.298973	0.109561	0	0.990522	1.83468	0.260528	5763.11;2669.06;524.011;1062.02;	5763.11;2669.06;524.011;1062.02;	0.918526;0.986491;0.869589;0.928908;	24896	0	0	0	0	0.991447	1	0.791458	0.804	0.791972	0.802974
Z:\HESI-source-performance\Slice-PASEF\HeLa-phospho\Raw-Data\Unenrich\20221109_HESI-1F-Slice-PASEF-unenrich-HeLa-10ng_1_1_4994.d	20221109_HESI-1F-Slice-PASEF-unenrich-HeLa-10ng_1_1_4994	Q9UKV3	Q9UKV3	ACINU_HUMAN	ACIN1	8155.16	8181.69	7937.56	8155.16	8181.69	7937.56	7937.56	LLDDLFR	LLDDLFR	LLDDLFR2	2	0.000844773	0.0120015	0.000469351	0.000537924	0.0004363	0.000396354	0.000436872	0	1	8155.16	8181.69	7966.58		1271.92	0.878285	17.6054	17.5841	17.6266	72.4649	17.7687	71.2017	Apoptotic chromatin condensation inducer in the nucleus	0	0	0.411098	1302.03	1.67236	0.352098	0.420979	0	0.986873	1.69288	0.313269	4602.09;2640.05;674.011;913.02;	4602.09;2640.05;674.011;913.02;	0.82585;0.958785;0.676863;0.909817;	24866	0	0	0	0	0.987998	1	0.796562	0.804	0.792469	0.809618
Z:\HESI-source-performance\Slice-PASEF\HeLa-phospho\Raw-Data\Unenrich\20221109_HESI-1F-Slice-PASEF-unenrich-HeLa-10ng_1_1_4993.d	20221109_HESI-1F-Slice-PASEF-unenrich-HeLa-10ng_1_1_4993	O60613	O60613	SEP15_HUMAN	SELENOF	707.031	701.298	701.298	707.031	701.298	701.298	701.298	LLDDNGNIAEELSILK	LLDDNGNIAEELSILK	LLDDNGNIAEELSILK2	2	0.00725863	0.0828782	0.0145429	0.0189474	0.0196144	0.000396354	0.019647	0	1	707.031	701.298	702.652		360.769	0.873321	20.0356	20.0144	20.0568	96.6673	20.1379	95.4176	Selenoprotein F	0	0	0.507615	363.018	0.990557	0.166086	0.17913	0	0.915149	1.38544	0.483769	347.017;235.009;80.0038;0;319.015;125.006;117.004;0;79.0037;30.001;120.006;0;	347.017;235.009;80.0038;0;319.015;125.006;117.004;0;79.0037;30.001;120.006;0;	0.980607;0.902389;0.399791;0;0.46344;0.520846;0.615786;0;0.538261;0.538261;0.520813;0;	28290	0	0	0	0	0.917122	1	1.10479	1.117	1.1059	1.11579
Z:\HESI-source-performance\Slice-PASEF\HeLa-phospho\Raw-Data\Unenrich\20221109_HESI-1F-Slice-PASEF-unenrich-HeLa-10ng_1_1_4993.d	20221109_HESI-1F-Slice-PASEF-unenrich-HeLa-10ng_1_1_4993	Q9Y2T2	Q9Y2T2	AP3M1_HUMAN	AP3M1	1736.04	1710.49	1710.49	1736.04	1710.49	1710.49	1710.49	LLDDVSFHPC(UniMod:4)IR	LLDDVSFHPCIR	LLDDVSFHPC(UniMod:4)IR3	3	0.00249778	0.0424039	0.00497063	0.00349476	0.00356013	0.00145985	0.00356718	0	1	1736.04	1710.49	1713.79		715.73	0.856311	14.5411	14.5199	14.5623	48.1424	14.5694	47.7513	AP-3 complex subunit mu-1	0	0	0.540545	725.02	1.60113	0.279739	0.0664185	0.313328	0.95471	1.71505	0.445572	1022.02;1030.02;479.009;182.003;235.006;79.002;151.004;212.005;134.003;0;202.004;277.007;	1022.02;1030.02;479.009;182.003;235.006;79.002;151.004;212.005;134.003;0;202.004;277.007;	0.887118;0.60239;0.768779;0.637885;0.900748;0.751501;0.315444;0.936621;0.734585;0;0.751501;0.441518;	20530	0.313328	0	0	0	0.957596	1	0.823864	0.842	0.827676	0.83831
Z:\HESI-source-performance\Slice-PASEF\HeLa-phospho\Raw-Data\Unenrich\20221109_HESI-1F-Slice-PASEF-unenrich-HeLa-10ng_1_1_4992.d	20221109_HESI-1F-Slice-PASEF-unenrich-HeLa-10ng_1_1_4992	Q96QK1	Q96QK1	VPS35_HUMAN	VPS35	7510.18	7334.05	7679.38	7510.18	7334.05	7679.38	7679.38	LLDEAIQAVK	LLDEAIQAVK	LLDEAIQAVK2	2	0.000479846	0.00569028	0.000356506	0.000590667	0.000501253	0.000396354	0.00050226	0	1	6158.15	6004.63	6149.61		1466.01	0.915145	13.3097	13.2885	13.3309	41.0158	13.631	38.4962	Vacuolar protein sorting-associated protein 35	0	0	0.79227	1468.04	3.01006	0.201732	0.98532	0.39359	0.993662	1.22279	0.390791	3594.08;429.013;1603.04;961.024;485.011;817.023;83.0022;729.016;	3594.08;429.013;1603.04;961.024;485.011;817.023;83.0022;729.016;	0.909511;0.793352;0.888179;0.981196;0.739695;0.693757;0.433692;0.875162;	18788	0.39359	0	0	0	0.99431	1	0.86875	0.884	0.867845	0.884976
Z:\HESI-source-performance\Slice-PASEF\HeLa-phospho\Raw-Data\Unenrich\20221109_HESI-1F-Slice-PASEF-unenrich-HeLa-10ng_1_1_4993.d	20221109_HESI-1F-Slice-PASEF-unenrich-HeLa-10ng_1_1_4993	Q96QK1	Q96QK1	VPS35_HUMAN	VPS35	7754.17	7649.73	7174.41	7754.17	7649.73	7174.41	7174.41	LLDEAIQAVK	LLDEAIQAVK	LLDEAIQAVK2	2	0.00104127	0.019374	0.000356506	0.000584454	0.00049456	0.000396354	0.000495295	0	1	5883.16	5807.21	5818.42		1650.68	0.920635	13.3106	13.2894	13.3318	41.0158	13.6408	38.457	Vacuolar protein sorting-associated protein 35	0	0	0.891205	1669.05	2.38434	0.210379	0.921814	0.474439	0.978786	0.743348	0.284406	3691.1;969.022;1333.03;859.022;337.009;618.015;88.0023;474.011;	3691.1;969.022;1333.03;859.022;337.009;618.015;88.0023;474.011;	0.979133;0.837721;0.792591;0.867974;0.643357;0.850556;0.364068;0.872844;	18788	0.474439	0	0	0	0.980626	1	0.864792	0.884	0.867315	0.880811
Z:\HESI-source-performance\Slice-PASEF\HeLa-phospho\Raw-Data\Unenrich\20221109_HESI-1F-Slice-PASEF-unenrich-HeLa-10ng_1_1_4994.d	20221109_HESI-1F-Slice-PASEF-unenrich-HeLa-10ng_1_1_4994	Q96QK1	Q96QK1	VPS35_HUMAN	VPS35	6652.16	6710.84	6824.35	6652.16	6710.84	6824.35	6824.35	LLDEAIQAVK	LLDEAIQAVK	LLDEAIQAVK2	2	0.000356506	0.00236819	0.000356506	0.000537924	0.0004363	0.000396354	0.000436872	0	1	4975.11	5018.99	4887.03		1448.92	0.945716	13.2985	13.2772	13.3197	41.0158	13.6412	38.3764	Vacuolar protein sorting-associated protein 35	0	0	0.687721	1475.03	2.40203	0.214732	0.983884	0.527323	0.997382	0.745631	0.508099	3095.06;563.014;1195.03;685.016;405.011;1344.04;49.0011;634.02;	3095.06;563.014;1195.03;685.016;405.011;1344.04;49.0011;634.02;	0.97333;0.891478;0.884378;0.927957;0.560781;0.927028;0.488465;0.846746;	18773	0.527323	0	0	0	0.997632	1	0.865729	0.884	0.867846	0.881193
Z:\HESI-source-performance\Slice-PASEF\HeLa-phospho\Raw-Data\Unenrich\20221109_HESI-1F-Slice-PASEF-unenrich-HeLa-10ng_1_1_4992.d	20221109_HESI-1F-Slice-PASEF-unenrich-HeLa-10ng_1_1_4992	O43719	O43719	HTSF1_HUMAN	HTATSF1	3571.09	3429.39	3871.3	3571.09	3429.39	3871.3	3871.3	LLDEDEIR	LLDEDEIR	LLDEDEIR2	2	0.00853417	0.0965814	0.00099519	0.000590667	0.000501253	0.000396354	0.00050226	0	1	3571.09	3429.39	3512.2		1500.87	0.949299	10.4244	10.4032	10.4456	17.9098	10.5884	16.5394	HIV Tat-specific factor 1	0	0	0.881603	1526.04	1.87515	0.28943	0.368877	0	0.902317	1.80927	0.290143	2400.06;621.013;142.003;550.012;524.009;510.014;617.012;572.01;242.006;482.012;181.004;166.004;	2400.06;621.013;142.003;550.012;524.009;510.014;617.012;572.01;242.006;482.012;181.004;166.004;	0.984263;0.918642;0.809318;0.831342;0.739907;0.736263;0.751679;0.975853;0.423469;0.88025;0.318573;0.505499;	14710	0	0	0	0	0.903419	1	0.845104	0.856	0.841897	0.858268
Z:\HESI-source-performance\Slice-PASEF\HeLa-phospho\Raw-Data\Unenrich\20221109_HESI-1F-Slice-PASEF-unenrich-HeLa-10ng_1_1_4994.d	20221109_HESI-1F-Slice-PASEF-unenrich-HeLa-10ng_1_1_4994	O43719	O43719	HTSF1_HUMAN	HTATSF1	4578.12	4633.98	4105.01	4578.12	4633.98	4105.01	4105.01	LLDEDEIR	LLDEDEIR	LLDEDEIR2	2	0.000983574	0.0164435	0.00099519	0.000537924	0.0004363	0.000396354	0.000436872	0	1	4578.12	4633.98	4512.15		1318.75	0.893649	10.4446	10.4234	10.4658	17.9098	10.586	16.7132	HIV Tat-specific factor 1	0	0	0.635725	1338.03	1.34402	0.122048	0.956029	0	0.982102	0.97989	0.229756	2576.07;845.024;343.008;1157.03;342.007;184.004;281.006;814.018;137.003;414.01;59.0015;281.006;	2576.07;845.024;343.008;1157.03;342.007;184.004;281.006;814.018;137.003;414.01;59.0015;281.006;	0.97717;0.638738;0.699543;0.893868;0.593892;0.649016;0.75582;0.770455;0.64343;0.882093;0.537408;0.748038;	14740	0	0	0	0	0.983556	1	0.84625	0.856	0.842062	0.859177
Z:\HESI-source-performance\Slice-PASEF\HeLa-phospho\Raw-Data\Unenrich\20221109_HESI-1F-Slice-PASEF-unenrich-HeLa-10ng_1_1_4992.d	20221109_HESI-1F-Slice-PASEF-unenrich-HeLa-10ng_1_1_4992	Q96PU8	Q96PU8	QKI_HUMAN	QKI	2909.08	2782.99	2782.99	2909.08	2782.99	2782.99	2782.99	LLDEEISR	LLDEEISR	LLDEEISR2	2	0.000668896	0.00928393	0.000795826	0.00436409	0.00384061	0.000396354	0.00384986	0	1	2909.08	2782.99	2850.18		604.52	0.884201	9.91506	9.89385	9.93627	12.9369	9.94737	12.9215	Protein quaking	0	0	0.786804	617.012	1.93813	0.366319	0.888138	0.624422	0.989701	1.15863	0.392205	1483.04;1043.03;383.009;465.011;898.022;324.008;0;108.003;504.012;261.006;114.002;	1483.04;1043.03;383.009;465.011;898.022;324.008;0;108.003;504.012;261.006;114.002;	0.954906;0.792097;0.861247;0.693843;0.857193;0.785992;0;0.570145;0.915542;0.541616;0.36131;	13990	0.624422	0	0	0	0.990716	1	0.826591	0.84	0.826137	0.840599
Z:\HESI-source-performance\Slice-PASEF\HeLa-phospho\Raw-Data\Unenrich\20221109_HESI-1F-Slice-PASEF-unenrich-HeLa-10ng_1_1_4994.d	20221109_HESI-1F-Slice-PASEF-unenrich-HeLa-10ng_1_1_4994	Q96PU8	Q96PU8	QKI_HUMAN	QKI	3645.08	3626.59	3626.59	3645.08	3626.59	3626.59	3626.59	LLDEEISR	LLDEEISR	LLDEEISR2	2	0.00661585	0.0756338	0.000795826	0.0117955	0.0145985	0.000396354	0.0142807	0	1	3645.08	3626.59	3531.24		618.086	0.959208	9.95667	9.93545	9.97787	12.9369	9.94818	13.1376	Protein quaking	0	0	0.844137	638.012	1.97364	0.350322	0.0359283	0.541873	0.922657	2.08387	0.748315	1938.04;1319.03;388.008;103.002;273.007;305.006;0;212.005;346.009;64.0013;230.005;	1938.04;1319.03;388.008;103.002;273.007;305.006;0;212.005;346.009;64.0013;230.005;	0.958075;0.959731;0.963088;0.217091;0.695127;0.659122;0;0.632663;0.676031;0.45521;0.891778;	14050	0.541873	0	0	0	0.924366	1	0.836771	0.84	0.826521	0.851341
Z:\HESI-source-performance\Slice-PASEF\HeLa-phospho\Raw-Data\Unenrich\20221109_HESI-1F-Slice-PASEF-unenrich-HeLa-10ng_1_1_4992.d	20221109_HESI-1F-Slice-PASEF-unenrich-HeLa-10ng_1_1_4992	P25789	P25789	PSA4_HUMAN	PSMA4	26384.6	25783.3	24772.5	26384.6	25783.3	24772.5	24772.5	LLDEVFFSEK	LLDEVFFSEK	LLDEVFFSEK2	2	0.000381631	0.00155255	0.000356506	0.000590667	0.000501253	0.000396354	0.00050226	0	1	11039.3	10574.3	10829.6		4635.36	0.970269	17.6492	17.6279	17.6704	72.0847	17.7122	71.5316	Proteasome subunit alpha type-4	0	0	0.785715	4725.12	2.24844	0.202294	0.288479	0.288785	0.998263	1.77888	0.756502	2706.08;5143.16;3190.09;898.026;295.008;1769.06;594.014;443.013;	2706.08;5143.16;3190.09;898.026;295.008;1769.06;594.014;443.013;	0.995798;0.974183;0.942302;0.953067;0.645931;0.852347;0.531489;0.678709;	24922	0.288785	0	0	0	0.998447	1	0.915729	0.936	0.918706	0.932264
Z:\HESI-source-performance\Slice-PASEF\HeLa-phospho\Raw-Data\Unenrich\20221109_HESI-1F-Slice-PASEF-unenrich-HeLa-10ng_1_1_4993.d	20221109_HESI-1F-Slice-PASEF-unenrich-HeLa-10ng_1_1_4993	P25789	P25789	PSA4_HUMAN	PSMA4	25424.5	24714.8	26880.2	25424.5	24714.8	26880.2	26880.2	LLDEVFFSEK	LLDEVFFSEK	LLDEVFFSEK2	2	0.000402631	0.000625722	0.000356506	0.000584454	0.00049456	0.000396354	0.000495295	0	1	10727.3	10795.7	10816.5		3392.08	0.985451	17.6602	17.6389	17.6813	72.0847	17.7283	71.5418	Proteasome subunit alpha type-4	0	0	0.895737	3364.1	3.23737	0.640288	1	1.09779	0.9993	0.947857	0.939061	2532.08;6110.16;2085.05;954.031;839.028;1989.06;1095.03;646.02;	2532.08;6110.16;2085.05;954.031;839.028;1989.06;1095.03;646.02;	0.956345;0.995218;0.992173;0.837128;0.889807;0.915514;0.85004;0.940171;	24937	1.09779	0	0	0	0.999374	1	0.918542	0.936	0.91853	0.934993
Z:\HESI-source-performance\Slice-PASEF\HeLa-phospho\Raw-Data\Unenrich\20221109_HESI-1F-Slice-PASEF-unenrich-HeLa-10ng_1_1_4994.d	20221109_HESI-1F-Slice-PASEF-unenrich-HeLa-10ng_1_1_4994	P25789	P25789	PSA4_HUMAN	PSMA4	27234.6	27566.9	26492.8	27234.6	27566.9	26492.8	26492.8	LLDEVFFSEK	LLDEVFFSEK	LLDEVFFSEK2	2	0.000356506	0.00112933	0.000356506	0.000537924	0.0004363	0.000396354	0.000436872	0	1	12493.4	12450.6	12123.3		5001.48	0.980272	17.6584	17.6372	17.6796	72.0847	17.7172	71.6109	Proteasome subunit alpha type-4	0	0	0.866197	5154.16	3.21135	0.444636	1	0.182468	0.99875	1.13754	0.754539	2147.07;7247.2;3099.08;767.024;548.016;1431.04;557.015;774.023;	2147.07;7247.2;3099.08;767.024;548.016;1431.04;557.015;774.023;	0.951828;0.994353;0.967047;0.894308;0.852327;0.983432;0.947475;0.889849;	24937	0.182468	0	0	0	0.998871	1	0.917708	0.936	0.919095	0.934415
Z:\HESI-source-performance\Slice-PASEF\HeLa-phospho\Raw-Data\Unenrich\20221109_HESI-1F-Slice-PASEF-unenrich-HeLa-10ng_1_1_4992.d	20221109_HESI-1F-Slice-PASEF-unenrich-HeLa-10ng_1_1_4992	P07339	P07339	CATD_HUMAN	CTSD	12569.3	12003.2	12851.5	12569.3	12003.2	12851.5	12851.5	LLDIAC(UniMod:4)WIHHK	LLDIACWIHHK	LLDIAC(UniMod:4)WIHHK3	3	0.00468774	0.0578736	0.00941441	0.000590667	0.000501253	0.000396354	0.00050226	0	1	1167.02	1130.22	1157.51		1011.71	0.952329	16.3229	16.3017	16.3441	58.1081	15.9263	61.4731	Cathepsin D	0	0	0.835359	1020.02	3.94871	0.389946	0.236816	0	0.939081	1.07119	0.586092	749.012;255.005;506.008;51.0008;308.005;604.011;158.002;99.0016;254.005;31.0004;144.003;0;	749.012;255.005;506.008;51.0008;308.005;604.011;158.002;99.0016;254.005;31.0004;144.003;0;	0.913812;0.95471;0.910262;0.411305;0.939587;0.957822;0.835112;0.411305;0.639435;0.472888;0.72296;0;	23051	0	0	0	0	0.942126	1	0.754583	0.774	0.762702	0.765724
Z:\HESI-source-performance\Slice-PASEF\HeLa-phospho\Raw-Data\Unenrich\20221109_HESI-1F-Slice-PASEF-unenrich-HeLa-10ng_1_1_4992.d	20221109_HESI-1F-Slice-PASEF-unenrich-HeLa-10ng_1_1_4992	Q92621	Q92621	NU205_HUMAN	NUP205	2586.06	2435.38	2279.08	2586.06	2435.38	2279.08	2279.08	LLDIEGLYSK	LLDIEGLYSK	LLDIEGLYSK2	2	0.000381631	0.00477281	0.000381631	0.000590667	0.000501253	0.000396354	0.00050226	0	1	1580.05	1505.69	1542.04		572.896	0.848594	16.864	16.8428	16.8852	65.3928	16.8487	65.4891	Nuclear pore complex protein Nup205	0	0	0.76872	587.015	1.90347	0.44558	0.0374332	0.977059	0.994679	1.06775	0.436521	813.025;474.015;575.015;287.009;42.0012;192.005;1021.03;33.0013;424.013;29.0006;0;269.006;	813.025;474.015;575.015;287.009;42.0012;192.005;1021.03;33.0013;424.013;29.0006;0;269.006;	0.924919;0.681098;0.7106;0.891413;0.569757;0.938668;0.852865;0.26114;0.880119;0;0;0.700848;	23813	0.977059	0	0	0	0.995227	1	0.911705	0.922	0.907584	0.927586
Z:\HESI-source-performance\Slice-PASEF\HeLa-phospho\Raw-Data\Unenrich\20221109_HESI-1F-Slice-PASEF-unenrich-HeLa-10ng_1_1_4993.d	20221109_HESI-1F-Slice-PASEF-unenrich-HeLa-10ng_1_1_4993	Q92621	Q92621	NU205_HUMAN	NUP205	1971.04	1995.23	2063.77	1971.04	1995.23	2063.77	2063.77	LLDIEGLYSK	LLDIEGLYSK	LLDIEGLYSK2	2	0.000516636	0.0106544	0.000381631	0.000584454	0.00049456	0.000396354	0.000495295	0	1	1609.04	1571.38	1574.41		470.661	0.918605	16.8433	16.8221	16.8645	65.3928	16.8692	65.1861	Nuclear pore complex protein Nup205	0	0	0	481.013	1.59673	0.274956	0.288978	0.958961	0.988221	0.755161	0.47673	841.02;639.017;445.011;348.01;264.009;323.009;106.003;452.015;490.014;586.016;96.0025;477.015;	841.02;639.017;445.011;348.01;264.009;323.009;106.003;452.015;490.014;586.016;96.0025;477.015;	0.883305;0.900835;0.95265;0.659387;0.643162;0.963613;0.754601;0.790211;0.844753;0.793695;0.639147;0.68698;	23783	0.958961	0	0	0	0.989346	1	0.91	0.922	0.907119	0.926438
Z:\HESI-source-performance\Slice-PASEF\HeLa-phospho\Raw-Data\Unenrich\20221109_HESI-1F-Slice-PASEF-unenrich-HeLa-10ng_1_1_4994.d	20221109_HESI-1F-Slice-PASEF-unenrich-HeLa-10ng_1_1_4994	Q92621	Q92621	NU205_HUMAN	NUP205	2024.05	2065.1	2121.47	2024.05	2065.1	2121.47	2121.47	LLDIEGLYSK	LLDIEGLYSK	LLDIEGLYSK2	2	0.00115418	0.0179769	0.000381631	0.000537924	0.0004363	0.000396354	0.000436872	0	1	1395.04	1382.08	1345.74		460.158	0.848395	16.8417	16.8205	16.8629	65.3928	16.8649	65.194	Nuclear pore complex protein Nup205	0	0	0.849007	477.012	1.60879	0.281634	0.288329	1.02505	0.980465	1.32499	0.64535	1012.02;445.012;231.006;625.02;50.0013;152.005;443.013;430.013;298.01;88.0026;44.0013;304.007;	1012.02;445.012;231.006;625.02;50.0013;152.005;443.013;430.013;298.01;88.0026;44.0013;304.007;	0.933391;0.765334;0.726367;0.804224;0.289053;0.467958;0.9867;0.868244;0.815334;0.489508;0.434645;0.432939;	23783	1.02505	0	0	0	0.982023	1	0.910114	0.922	0.906596	0.926025
Z:\HESI-source-performance\Slice-PASEF\HeLa-phospho\Raw-Data\Unenrich\20221109_HESI-1F-Slice-PASEF-unenrich-HeLa-10ng_1_1_4994.d	20221109_HESI-1F-Slice-PASEF-unenrich-HeLa-10ng_1_1_4994	O95563	O95563	MPC2_HUMAN	MPC2	1820.06	1879.04	1879.04	1820.06	1879.04	1879.04	1879.04	LLDKVELMLPEK	LLDKVELMLPEK	LLDKVELMLPEK3	3	0.00453846	0.054776	0.00923719	0.00158983	0.00128205	0.000396354	0.0012837	0	1	1416.03	1442.42	1404.5		315.419	0.825186	15.9719	15.9506	15.9931	59.6822	16.1142	58.4738	Mitochondrial pyruvate carrier 2	0	0	0.568022	318.009	1.07219	0.116818	0.0401843	0.11604	0.942766	1.25713	0.740937	647.015;216.005;181.004;125.003;553.012;145.004;73.0019;0;260.005;34.001;134.004;367.008;	647.015;216.005;181.004;125.003;553.012;145.004;73.0019;0;260.005;34.001;134.004;367.008;	0.817601;0.938288;0.538195;0.677645;0.789883;0.618143;0.27663;0;0.656215;0.383714;0.64696;0.428694;	22555	0.11604	0	0	0	0.945224	1	0.843229	0.85	0.834925	0.855979
Z:\HESI-source-performance\Slice-PASEF\HeLa-phospho\Raw-Data\Unenrich\20221109_HESI-1F-Slice-PASEF-unenrich-HeLa-10ng_1_1_4992.d	20221109_HESI-1F-Slice-PASEF-unenrich-HeLa-10ng_1_1_4992	Q9Y2Q9	Q9Y2Q9	RT28_HUMAN	MRPS28	2700.06	2616.17	2274.2	2700.06	2616.17	2274.2	2274.2	LLDLELTSR	LLDLELTSR	LLDLELTSR2	2	0.0013284	0.0186937	0.00151274	0.000590667	0.000501253	0.000396354	0.00050226	0	1	2700.06	2616.17	2679.34		810.754	0.935177	15.7182	15.697	15.7394	58.7637	16.0017	56.6103	28S ribosomal protein S28, mitochondrial	0	0	0.887888	817.025	2.48341	0.195188	0.337788	0.0923828	0.979476	0.556038	0.414539	1606.04;425.009;669.015;346.009;87.0023;479.011;214.005;0;44.0011;155.005;268.007;233.005;	1606.04;425.009;669.015;346.009;87.0023;479.011;214.005;0;44.0011;155.005;268.007;233.005;	0.926216;0.943925;0.951133;0.823605;0.194209;0.820802;0.530309;0;0.534074;0.561326;0.352449;0.433177;	22194	0.0923828	0	0	0	0.981306	1	0.873333	0.89	0.875162	0.887711
Z:\HESI-source-performance\Slice-PASEF\HeLa-phospho\Raw-Data\Unenrich\20221109_HESI-1F-Slice-PASEF-unenrich-HeLa-10ng_1_1_4993.d	20221109_HESI-1F-Slice-PASEF-unenrich-HeLa-10ng_1_1_4993	Q9Y2Q9	Q9Y2Q9	RT28_HUMAN	MRPS28	2506.07	2479.26	2162.21	2506.07	2479.26	2162.21	2162.21	LLDLELTSR	LLDLELTSR	LLDLELTSR2	2	0.00215499	0.0370009	0.00151274	0.000584454	0.00049456	0.000396354	0.000495295	0	1	2506.07	2479.26	2484.05		439.119	0.917029	15.7509	15.7296	15.7721	58.7637	15.9992	56.9306	28S ribosomal protein S28, mitochondrial	0	0	0.740827	443.011	1.96521	0.161852	0.0993848	0.284229	0.960252	1.12035	0.413427	1721.05;392.009;393.008;83.0026;0;343.009;109.002;0;0;124.003;0;70.0024;	1721.05;392.009;393.008;83.0026;0;343.009;109.002;0;0;124.003;0;70.0024;	0.974251;0.849454;0.733846;0.676939;0;0.810479;0.540374;0;0;0.392064;0;0.540374;	22239	0.284229	0	0	0	0.962999	1	0.874062	0.89	0.875435	0.888525
Z:\HESI-source-performance\Slice-PASEF\HeLa-phospho\Raw-Data\Unenrich\20221109_HESI-1F-Slice-PASEF-unenrich-HeLa-10ng_1_1_4992.d	20221109_HESI-1F-Slice-PASEF-unenrich-HeLa-10ng_1_1_4992	O15427	O15427	MOT4_HUMAN	SLC16A3	23857.5	22189.8	21460.9	23857.5	22189.8	21460.9	21460.9	LLDLSVFR	LLDLSVFR	LLDLSVFR2	2	0.000381631	0.00102624	0.000356506	0.000590667	0.000501253	0.000396354	0.00050226	0	1	23857.5	22189.8	22725.5		3921.76	0.984768	18.7419	18.7207	18.7631	80.8615	18.7606	80.6951	Monocarboxylate transporter 4	0	0	0.932232	4117.11	3.42509	0.284852	0.969149	0.624352	0.998851	0.633413	0.222699	13831.3;3335.07;6691.14;2379.05;275.007;778.02;	13831.3;3335.07;6691.14;2379.05;275.007;778.02;	0.998478;0.978818;0.959395;0.891748;0.727664;0.784749;	26470	0.624352	0	0	0	0.998974	1	0.822396	0.832	0.819575	0.836152
Z:\HESI-source-performance\Slice-PASEF\HeLa-phospho\Raw-Data\Unenrich\20221109_HESI-1F-Slice-PASEF-unenrich-HeLa-10ng_1_1_4993.d	20221109_HESI-1F-Slice-PASEF-unenrich-HeLa-10ng_1_1_4993	O15427	O15427	MOT4_HUMAN	SLC16A3	24843.6	24452.9	25888	24843.6	24452.9	25888	25888	LLDLSVFR	LLDLSVFR	LLDLSVFR2	2	0.000402631	0.000131566	0.000356506	0.000584454	0.00049456	0.000396354	0.000495295	0	1	24843.6	24452.9	24500.1		4790.94	0.988887	18.7527	18.7315	18.7739	80.8615	18.775	80.6782	Monocarboxylate transporter 4	0	0	0.881724	4858.11	3.55029	0.259954	0.97525	0.480319	0.999853	0.559767	0.320199	14438.3;4527.11;5878.14;1764.04;339.008;780.018;	14438.3;4527.11;5878.14;1764.04;339.008;780.018;	0.997239;0.972357;0.981101;0.940115;0.859489;0.962744;	26485	0.480319	0	0	0	0.999597	1	0.822396	0.832	0.820044	0.836837
Z:\HESI-source-performance\Slice-PASEF\HeLa-phospho\Raw-Data\Unenrich\20221109_HESI-1F-Slice-PASEF-unenrich-HeLa-10ng_1_1_4994.d	20221109_HESI-1F-Slice-PASEF-unenrich-HeLa-10ng_1_1_4994	O15427	O15427	MOT4_HUMAN	SLC16A3	24198.5	24689.3	24175	24198.5	24689.3	24175	24175	LLDLSVFR	LLDLSVFR	LLDLSVFR2	2	0.000356506	0.000435878	0.000356506	0.000537924	0.0004363	0.000396354	0.000436872	0	1	24198.5	24689.3	24040.2		3597.4	0.978603	18.7511	18.7299	18.7723	80.8615	18.7706	80.7559	Monocarboxylate transporter 4	0	0	0.846041	3621.09	3.19914	0.309723	0.387392	0.20313	0.999517	1.97826	0.347397	14114.3;3610.09;6474.14;2960.06;222.006;386.008;	14114.3;3610.09;6474.14;2960.06;222.006;386.008;	0.996486;0.962991;0.948322;0.963034;0.593413;0.676707;	26485	0.20313	0	0	0	0.999564	1	0.822604	0.832	0.820051	0.835574
Z:\HESI-source-performance\Slice-PASEF\HeLa-phospho\Raw-Data\Unenrich\20221109_HESI-1F-Slice-PASEF-unenrich-HeLa-10ng_1_1_4992.d	20221109_HESI-1F-Slice-PASEF-unenrich-HeLa-10ng_1_1_4992	P55769	P55769	NH2L1_HUMAN	SNU13	11797.3	11553.2	10679.3	11797.3	11553.2	10679.3	10679.3	LLDLVQQSC(UniMod:4)NYK	LLDLVQQSCNYK	LLDLVQQSC(UniMod:4)NYK2	2	0.000347343	0.000217275	7.42756e-05	0.000590667	0.000501253	0.000396354	0.00050226	0	1	2891.09	2782.94	2850.13		960.237	0.879152	13.8826	13.8614	13.9038	43.127	13.9318	42.7861	NHP2-like protein 1	0	0	0.545574	974.038	1.72075	0.438539	1	0.826301	0.999757	1.37832	0.478126	1296.04;1441.04;467.016;871.03;567.02;1128.04;151.006;784.031;170.006;39.0016;521.016;52.0016;	1296.04;1441.04;467.016;871.03;567.02;1128.04;151.006;784.031;170.006;39.0016;521.016;52.0016;	0.954335;0.77029;0.85744;0.791991;0.641988;0.801759;0.684333;0.712435;0.69758;0.612038;0.80445;0.536505;	19594	0.826301	0	0	0	0.999653	1	1.00771	1.04	1.02393	1.02483
Z:\HESI-source-performance\Slice-PASEF\HeLa-phospho\Raw-Data\Unenrich\20221109_HESI-1F-Slice-PASEF-unenrich-HeLa-10ng_1_1_4993.d	20221109_HESI-1F-Slice-PASEF-unenrich-HeLa-10ng_1_1_4993	P55769	P55769	NH2L1_HUMAN	SNU13	9713.26	9512.35	11124.9	9713.26	9512.35	11124.9	11124.9	LLDLVQQSC(UniMod:4)NYK	LLDLVQQSCNYK	LLDLVQQSC(UniMod:4)NYK2	2	0.000402631	0.000590029	7.42756e-05	0.000584454	0.00049456	0.000396354	0.000495295	0	1	3909.13	3784.93	3792.24		1307.74	0.848414	13.841	13.8198	13.8623	43.127	13.9369	42.5232	NHP2-like protein 1	0	0	0.707821	1348.05	1.97271	0.611786	0.997808	1.52883	0.99934	1.5267	0.463311	1845.06;854.039;1310.04;361.012;734.023;754.024;77.0031;531.019;351.011;711.024;123.005;0;	1845.06;854.039;1310.04;361.012;734.023;754.024;77.0031;531.019;351.011;711.024;123.005;0;	0.76128;0.674394;0.96041;0.890334;0.781939;0.867043;0.366101;0.909884;0.58006;0.803688;0.346051;0;	19534	1.52883	0	0	0	0.99941	1	1.01396	1.04	1.02428	1.03038
Z:\HESI-source-performance\Slice-PASEF\HeLa-phospho\Raw-Data\Unenrich\20221109_HESI-1F-Slice-PASEF-unenrich-HeLa-10ng_1_1_4994.d	20221109_HESI-1F-Slice-PASEF-unenrich-HeLa-10ng_1_1_4994	P55769	P55769	NH2L1_HUMAN	SNU13	13694.3	13695.7	12713.3	13694.3	13695.7	12713.3	12713.3	LLDLVQQSC(UniMod:4)NYK	LLDLVQQSCNYK	LLDLVQQSC(UniMod:4)NYK2	2	7.42756e-05	7.42756e-05	7.42756e-05	0.000537924	0.0004363	0.000396354	0.000436872	0	1	4872.19	4930.63	4801		1066.24	0.962171	13.8713	13.85	13.8925	43.127	13.938	42.6421	NHP2-like protein 1	0	0	0.618196	1082.05	2.21655	0.44723	0.958709	0.601127	0.999918	0.582988	0.471549	2350.09;1086.04;1235.05;595.025;499.016;1287.05;259.011;822.028;81.0031;430.016;450.016;223.008;	2350.09;1086.04;1235.05;595.025;499.016;1287.05;259.011;822.028;81.0031;430.016;450.016;223.008;	0.969205;0.818653;0.934462;0.858041;0.639934;0.975917;0.63402;0.815793;0.543623;0.908971;0.934979;0.724526;	19579	0.601127	0	0	0	0.999926	1	1.00886	1.04	1.02402	1.02568
Z:\HESI-source-performance\Slice-PASEF\HeLa-phospho\Raw-Data\Unenrich\20221109_HESI-1F-Slice-PASEF-unenrich-HeLa-10ng_1_1_4992.d	20221109_HESI-1F-Slice-PASEF-unenrich-HeLa-10ng_1_1_4992	Q14152	Q14152	EIF3A_HUMAN	EIF3A	10178.2	9672.7	8789.62	10178.2	9672.7	8789.62	8789.62	LLDMDGIIVEK	LLDMDGIIVEK	LLDMDGIIVEK2	2	0.000381631	0.00134759	0.000356506	0.000590667	0.000501253	0.000396354	0.00050226	0	1	2414.08	2308.32	2364.06		1415.11	0.920683	17.2565	17.2353	17.2777	69.8017	17.404	68.5446	Eukaryotic translation initiation factor 3 subunit A	0	0	0.603753	1445.06	2.16323	0.22868	0.0655624	0.300766	0.998492	0.879023	0.329281	1103.04;362.011;669.02;642.018;379.011;763.023;369.013;370.013;384.011;140.004;238.009;0;	1103.04;362.011;669.02;642.018;379.011;763.023;369.013;370.013;384.011;140.004;238.009;0;	0.965324;0.965498;0.958035;0.805064;0.817221;0.64326;0.928349;0.914047;0.598227;0.72755;0.674014;0;	24366	0.300766	0	0	0	0.998652	1	0.967292	0.976	0.958294	0.983907
Z:\HESI-source-performance\Slice-PASEF\HeLa-phospho\Raw-Data\Unenrich\20221109_HESI-1F-Slice-PASEF-unenrich-HeLa-10ng_1_1_4993.d	20221109_HESI-1F-Slice-PASEF-unenrich-HeLa-10ng_1_1_4993	Q14152	Q14152	EIF3A_HUMAN	EIF3A	8547.21	8183.16	8535.52	8547.21	8183.16	8535.52	8535.52	LLDMDGIIVEK	LLDMDGIIVEK	LLDMDGIIVEK2	2	0.000439657	0.00537167	0.000356506	0.000584454	0.00049456	0.000396354	0.000495295	0	1	2763.09	2757.06	2762.38		1317.7	0.958195	17.257	17.2358	17.2782	69.8017	17.4152	68.4625	Eukaryotic translation initiation factor 3 subunit A	0	0	0.546952	1318.04	2.11219	0.289037	0.26659	0.691864	0.994026	0.863012	0.572975	1714.06;727.02;520.016;529.015;327.009;1010.03;158.004;193.006;104.003;0;169.006;0;	1714.06;727.02;520.016;529.015;327.009;1010.03;158.004;193.006;104.003;0;169.006;0;	0.97777;0.619198;0.965032;0.88805;0.654407;0.93095;0.658399;0.717282;0.624018;0;0.622986;0;	24366	0.691864	0	0	0	0.994628	1	0.968229	0.976	0.959071	0.98411
Z:\HESI-source-performance\Slice-PASEF\HeLa-phospho\Raw-Data\Unenrich\20221109_HESI-1F-Slice-PASEF-unenrich-HeLa-10ng_1_1_4994.d	20221109_HESI-1F-Slice-PASEF-unenrich-HeLa-10ng_1_1_4994	Q14152	Q14152	EIF3A_HUMAN	EIF3A	8717.19	8814.96	9301.22	8717.19	8814.96	9301.22	9301.22	LLDMDGIIVEK	LLDMDGIIVEK	LLDMDGIIVEK2	2	0.000356506	0.00145654	0.000356506	0.000537924	0.0004363	0.000396354	0.000436872	0	1	2874.08	2938	2860.76		1633.44	0.928918	17.2766	17.2554	17.2978	69.8017	17.4141	68.6397	Eukaryotic translation initiation factor 3 subunit A	0	0	0.675004	1641.05	2.04054	0.227955	1	1.06652	0.998388	0.6483	0.389109	2004.06;908.026;363.01;507.017;112.003;235.009;491.017;201.006;291.008;0;85.0028;85.0027;	2004.06;908.026;363.01;507.017;112.003;235.009;491.017;201.006;291.008;0;85.0028;85.0027;	0.973239;0.958875;0.722553;0.901481;0.566739;0.631318;0.895768;0.883989;0.782987;0;0.566739;0.556627;	24396	1.06652	0	0	0	0.998543	1	0.967386	0.976	0.95909	0.983988
Z:\HESI-source-performance\Slice-PASEF\HeLa-phospho\Raw-Data\Unenrich\20221109_HESI-1F-Slice-PASEF-unenrich-HeLa-10ng_1_1_4992.d	20221109_HESI-1F-Slice-PASEF-unenrich-HeLa-10ng_1_1_4992	Q01082	Q01082	SPTB2_HUMAN	SPTBN1	12345.3	11927.6	11597.7	12345.3	11927.6	11597.7	11597.7	LLDPEDISVDHPDEK	LLDPEDISVDHPDEK	LLDPEDISVDHPDEK3	3	0.00279582	0.037259	0.000932994	0.000590667	0.000501253	0.000396354	0.00050226	0	1	1696.04	1634.36	1673.82		640.509	0.89457	12.7898	12.7686	12.811	35.3578	12.8884	34.6254	Spectrin beta chain, non-erythrocytic 1	0	0	0.616319	649.013	1.0803	0.152045	0.0903333	0.216493	0.959911	1.44998	0.367144	391.008;1016.03;571.013;289.007;441.009;187.005;756.017;281.007;627.013;197.004;918.021;0;	391.008;1016.03;571.013;289.007;441.009;187.005;756.017;281.007;627.013;197.004;918.021;0;	0.932091;0.924932;0.641707;0.737066;0.921373;0.326271;0.702811;0.648778;0.72044;0.641989;0.73528;0;	18053	0.216493	0	0	0	0.962741	1	0.854479	0.862	0.849547	0.869084
Z:\HESI-source-performance\Slice-PASEF\HeLa-phospho\Raw-Data\Unenrich\20221109_HESI-1F-Slice-PASEF-unenrich-HeLa-10ng_1_1_4993.d	20221109_HESI-1F-Slice-PASEF-unenrich-HeLa-10ng_1_1_4993	Q01082	Q01082	SPTB2_HUMAN	SPTBN1	11842.2	11723.6	11865.9	11842.2	11723.6	11865.9	11865.9	LLDPEDISVDHPDEK	LLDPEDISVDHPDEK	LLDPEDISVDHPDEK3	3	0.00944534	0.103108	0.000932994	0.000584454	0.00049456	0.000396354	0.000495295	0	1	2203.06	2149.02	2153.16		750.624	0.82821	12.7801	12.7589	12.8013	35.3578	12.8851	34.4867	Spectrin beta chain, non-erythrocytic 1	0	0	0.643217	768.017	1.16454	0.534379	0.194701	0.273171	0.89658	1.05494	0.388794	1193.03;530.015;276.006;480.012;498.011;47.0011;1288.04;694.015;311.006;0;1229.03;114.002;	1193.03;530.015;276.006;480.012;498.011;47.0011;1288.04;694.015;311.006;0;1229.03;114.002;	0.824077;0.814155;0.905325;0.853999;0.750631;0.327827;0.72672;0.940118;0.717548;0;0.79948;0.574951;	18038	0.273171	0	0	0	0	1	0.846705	0.862	0.849271	0.859552
Z:\HESI-source-performance\Slice-PASEF\HeLa-phospho\Raw-Data\Unenrich\20221109_HESI-1F-Slice-PASEF-unenrich-HeLa-10ng_1_1_4994.d	20221109_HESI-1F-Slice-PASEF-unenrich-HeLa-10ng_1_1_4994	Q01082	Q01082	SPTB2_HUMAN	SPTBN1	11997.4	12248.1	12441.9	11997.4	12248.1	12441.9	12441.9	LLDPEDISVDHPDEK	LLDPEDISVDHPDEK	LLDPEDISVDHPDEK3	3	0.000844773	0.0120143	0.000932994	0.000537924	0.0004363	0.000396354	0.000436872	0	1	1215.03	1223.68	1191.51		661.951	0.808775	12.821	12.7998	12.8422	35.3578	12.887	34.8236	Spectrin beta chain, non-erythrocytic 1	0	0	0.826341	675.017	1.77984	0.526818	0.0618727	0.182951	0.986859	1.21552	0.457094	449.011;584.015;317.009;182.004;342.008;148.004;180.005;86.0021;0;67.0021;599.011;0;	449.011;584.015;317.009;182.004;342.008;148.004;180.005;86.0021;0;67.0021;599.011;0;	0.863908;0.784273;0.675193;0.751382;0.666999;0.595722;0.63793;0.474976;0;0.474976;0.729791;0;	18098	0.182951	0	0	0	0.987986	1	0.84875	0.862	0.84994	0.862169
Z:\HESI-source-performance\Slice-PASEF\HeLa-phospho\Raw-Data\Unenrich\20221109_HESI-1F-Slice-PASEF-unenrich-HeLa-10ng_1_1_4992.d	20221109_HESI-1F-Slice-PASEF-unenrich-HeLa-10ng_1_1_4992	Q15149	Q15149	PLEC_HUMAN	PLEC	45658.9	45267.4	43958.9	45658.9	45267.4	43958.9	43958.9	LLDPEDVDVPQPDEK	LLDPEDVDVPQPDEK	LLDPEDVDVPQPDEK2	2	0.000479846	0.00630476	0.000545852	0.000590667	0.000501253	0.000396354	0.00050226	0	1	1747.06	1643.15	1682.82		848.641	0.868343	14.1372	14.116	14.1584	47.3752	14.4595	44.7826	Plectin	0	0	0.681704	881.035	1.04475	0.454711	0.991865	0.46249	0.992983	1.56489	0.443055	735.026;592.019;225.007;420.014;228.009;401.017;143.005;274.012;308.014;0;58.0022;0;	735.026;592.019;225.007;420.014;228.009;401.017;143.005;274.012;308.014;0;58.0022;0;	0.894821;0.942359;0.625986;0.717677;0.659868;0.747816;0.518138;0.569283;0.547265;0;0.122275;0;	19951	0.46249	0	0	0	0.993695	1	1.05875	1.086	1.0725	1.07195
Z:\HESI-source-performance\Slice-PASEF\HeLa-phospho\Raw-Data\Unenrich\20221109_HESI-1F-Slice-PASEF-unenrich-HeLa-10ng_1_1_4993.d	20221109_HESI-1F-Slice-PASEF-unenrich-HeLa-10ng_1_1_4993	Q15149	Q15149	PLEC_HUMAN	PLEC	43026.9	42172.2	44051.5	43026.9	42172.2	44051.5	44051.5	LLDPEDVDVPQPDEK	LLDPEDVDVPQPDEK	LLDPEDVDVPQPDEK2	2	0.000776322	0.0155097	0.000545852	0.000584454	0.00049456	0.000396354	0.000495295	0	1	1782.07	1730.43	1733.77		946.667	0.731238	14.106	14.0848	14.1272	47.3752	14.4632	44.4628	Plectin	0	0	0.512543	973.042	1.41726	0.518678	0.197272	0.698959	0.982945	1.07394	0.475878	660.026;449.018;555.024;673.026;98.0034;194.009;280.009;9.00044;303.013;165.007;32.0017;166.007;	660.026;449.018;555.024;673.026;98.0034;194.009;280.009;9.00044;303.013;165.007;32.0017;166.007;	0.768;0.716774;0.912944;0.704837;0.639104;0.566343;0.638998;0.417487;0.93049;0.733457;0.417487;0.262504;	19906	0.698959	0	0	0	0.98449	1	1.07034	1.086	1.0735	1.08262
Z:\HESI-source-performance\Slice-PASEF\HeLa-phospho\Raw-Data\Unenrich\20221109_HESI-1F-Slice-PASEF-unenrich-HeLa-10ng_1_1_4994.d	20221109_HESI-1F-Slice-PASEF-unenrich-HeLa-10ng_1_1_4994	Q15149	Q15149	PLEC_HUMAN	PLEC	44669.8	44838.9	44204.1	44669.8	44838.9	44204.1	44204.1	LLDPEDVDVPQPDEK	LLDPEDVDVPQPDEK	LLDPEDVDVPQPDEK2	2	0.00366213	0.0456935	0.000545852	0.000537924	0.0004363	0.000396354	0.000436872	0	1	1435.06	1453.2	1415		453.585	0.828188	14.0938	14.0726	14.115	47.3752	14.4645	44.392	Plectin	0	0	0	460.016	1.25721	0.439175	0.195712	0.808051	0.951798	1.37814	0.492186	541.021;266.012;369.017;628.025;345.014;348.012;222.011;126.005;232.008;95.0035;0;59.0017;	541.021;266.012;369.017;628.025;345.014;348.012;222.011;126.005;232.008;95.0035;0;59.0017;	0.819623;0.651795;0.704583;0.91028;0.769066;0.938946;0.718669;0.548151;0.70083;0.479316;0;0.491338;	19891	0.808051	0	0	0	0.954307	1	1.08104	1.086	1.07275	1.09316
Z:\HESI-source-performance\Slice-PASEF\HeLa-phospho\Raw-Data\Unenrich\20221109_HESI-1F-Slice-PASEF-unenrich-HeLa-10ng_1_1_4992.d	20221109_HESI-1F-Slice-PASEF-unenrich-HeLa-10ng_1_1_4992	Q96AE4	Q96AE4	FUBP1_HUMAN	FUBP1	10465.2	10103.6	12644	10465.2	10103.6	12644	12644	LLDQIVEK	LLDQIVEK	LLDQIVEK2	2	0.00474827	0.0594693	0.000356506	0.000590667	0.000501253	0.000396354	0.00050226	0	1	10465.2	10103.6	10347.6		3098.83	0.835343	11.7926	11.7714	11.8138	29.7405	12.1561	27.1905	Far upstream element-binding protein 1	0	0	0.545485	3134.06	2.08121	0.825465	0.0863959	0.640077	0.937506	1.13174	0.21754	6188.13;3726.08;551.012;676.016;558.01;528.013;437.009;321.006;549.012;1108.02;	6188.13;3726.08;551.012;676.016;558.01;528.013;437.009;321.006;549.012;1108.02;	0.740271;0.984502;0.894395;0.857934;0.78184;0.79124;0.793179;0.609755;0.64827;0.675646;	16645	0.640077	0	0	0	0.940531	1	0.821667	0.835	0.821637	0.83525
Z:\HESI-source-performance\Slice-PASEF\HeLa-phospho\Raw-Data\Unenrich\20221109_HESI-1F-Slice-PASEF-unenrich-HeLa-10ng_1_1_4993.d	20221109_HESI-1F-Slice-PASEF-unenrich-HeLa-10ng_1_1_4993	Q96AE4	Q96AE4	FUBP1_HUMAN	FUBP1	15891.4	15997.5	13183	15891.4	15997.5	13183	13183	LLDQIVEK	LLDQIVEK	LLDQIVEK2	2	0.00120998	0.0212344	0.000356506	0.000584454	0.00049456	0.000396354	0.000495295	0	1	15891.4	15997.5	16028.3		4194.94	0.876069	11.8043	11.7831	11.8255	29.7405	12.1566	27.2778	Far upstream element-binding protein 1	0	0	0.906745	4159.09	2.69489	0.327084	0.742064	0.834909	0.976796	0.757533	0.535753	10150.3;4531.11;1210.02;831.018;948.025;695.014;813.018;297.006;466.01;1134.03;	10150.3;4531.11;1210.02;831.018;948.025;695.014;813.018;297.006;466.01;1134.03;	0.846687;0.960142;0.807713;0.656478;0.976883;0.78177;0.81612;0.690711;0.702369;0.686329;	16660	0.834909	0	0	0	0.978766	1	0.821563	0.835	0.822447	0.835814
Z:\HESI-source-performance\Slice-PASEF\HeLa-phospho\Raw-Data\Unenrich\20221109_HESI-1F-Slice-PASEF-unenrich-HeLa-10ng_1_1_4994.d	20221109_HESI-1F-Slice-PASEF-unenrich-HeLa-10ng_1_1_4994	Q96AE4	Q96AE4	FUBP1_HUMAN	FUBP1	13713.3	13397.8	12991.4	13713.3	13397.8	12991.4	12991.4	LLDQIVEK	LLDQIVEK	LLDQIVEK2	2	0.000356506	0.00296727	0.000356506	0.000537924	0.0004363	0.000396354	0.000436872	0	1	13713.3	13397.8	13045.6		2950.07	0.861853	11.813	11.7918	11.8343	29.7405	12.1536	27.3484	Far upstream element-binding protein 1	0	0	0.847681	3101.07	2.79878	0.175716	0.910525	0.303996	0.996722	1.39215	0.382737	9104.19;3318.08;1291.03;594.014;296.005;784.022;690.016;146.003;779.016;964.023;	9104.19;3318.08;1291.03;594.014;296.005;784.022;690.016;146.003;779.016;964.023;	0.817263;0.942978;0.967793;0.86913;0.431652;0.776035;0.757467;0.664903;0.85462;0.795614;	16675	0.303996	0	0	0	0.997033	1	0.824659	0.835	0.822038	0.837933
Z:\HESI-source-performance\Slice-PASEF\HeLa-phospho\Raw-Data\Unenrich\20221109_HESI-1F-Slice-PASEF-unenrich-HeLa-10ng_1_1_4992.d	20221109_HESI-1F-Slice-PASEF-unenrich-HeLa-10ng_1_1_4992	O00203	O00203	AP3B1_HUMAN	AP3B1	2711.06	2565.16	2590.65	2711.06	2565.16	2590.65	2590.65	LLDSITVPVAR	LLDSITVPVAR	LLDSITVPVAR2	2	0.00318341	0.0398852	0.00318341	0.000590667	0.000501253	0.000396354	0.00050226	0	1	2711.06	2565.16	2627.1		497.125	0.928937	15.6227	15.6015	15.6439	59.0627	16.0321	56.0298	AP-3 complex subunit beta-1	0	0	0.790059	513.014	2.69445	0.278556	0.301696	1.13465	0.957206	1.04714	0.307867	1426.04;1081.02;75.0025;204.006;298.007;111.002;129.003;127.002;2108.05;58.0012;152.005;307.007;	1426.04;1081.02;75.0025;204.006;298.007;111.002;129.003;127.002;2108.05;58.0012;152.005;307.007;	0.97044;0.892482;0.303297;0.831994;0.632874;0.530645;0.632771;0.472269;0.893623;0.530645;0.806488;0.789454;	22057	1.13465	0	0	0	0.960115	1	0.883854	0.915	0.897812	0.899352
Z:\HESI-source-performance\Slice-PASEF\HeLa-phospho\Raw-Data\Unenrich\20221109_HESI-1F-Slice-PASEF-unenrich-HeLa-10ng_1_1_4994.d	20221109_HESI-1F-Slice-PASEF-unenrich-HeLa-10ng_1_1_4994	O00203	O00203	AP3B1_HUMAN	AP3B1	4736.11	4789.23	2309.68	4736.11	4789.23	2309.68	2309.68	LLDSITVPVAR	LLDSITVPVAR	LLDSITVPVAR2	2	0.00989239	0.105666	0.00318341	0.000537924	0.0004363	0.000396354	0.000436872	0	1	1994.05	1974.55	1922.63		243.945	0.942528	15.643	15.6218	15.6642	59.0627	16.0407	56.1949	AP-3 complex subunit beta-1	0	0	0.197905	253.007	1.56426	0.297733	0.0750858	1.19926	0.895166	1.03814	0.370689	932.021;628.019;211.005;434.014;0;245.007;372.009;175.005;1089.03;341.008;0;0;	932.021;628.019;211.005;434.014;0;245.007;372.009;175.005;1089.03;341.008;0;0;	0.964296;0.914335;0.0634126;0.936578;0;0.707294;0.751631;0.756259;0.958067;0.380109;0;0;	22087	1.19926	0	0	0	0	1	0.881477	0.915	0.898048	0.89648
Z:\HESI-source-performance\Slice-PASEF\HeLa-phospho\Raw-Data\Unenrich\20221109_HESI-1F-Slice-PASEF-unenrich-HeLa-10ng_1_1_4992.d	20221109_HESI-1F-Slice-PASEF-unenrich-HeLa-10ng_1_1_4992	P60900	P60900	PSA6_HUMAN	PSMA6	12563.5	12038.8	11606	12563.5	12038.8	11606	11606	LLDSSTVTHLFK	LLDSSTVTHLFK	LLDSSTVTHLFK2	2	0.00894733	0.100662	0.0179325	0.000590667	0.000501253	0.000396354	0.00050226	0	1	802.031	757.164	775.445		1442.6	0.870077	15.6121	15.5909	15.6333	56.4407	15.6933	55.9605	Proteasome subunit alpha type-6	0	0	0.794026	1492.06	2.15719	0.00903198	0.960658	0	0.898608	0	-10000000	222.008;86.0033;147.007;158.005;249.01;406.015;120.003;0;76.0033;0;143.007;107.003;	222.008;86.0033;147.007;158.005;249.01;406.015;120.003;0;76.0033;0;143.007;107.003;	0.2802;0.293773;0.792259;0.536114;0.931041;0.860864;0.533145;0;0;0;0.533145;0.587545;	22040	0	0	0	0	0	1	1.03875	1.064	1.04934	1.05428
Z:\HESI-source-performance\Slice-PASEF\HeLa-phospho\Raw-Data\Unenrich\20221109_HESI-1F-Slice-PASEF-unenrich-HeLa-10ng_1_1_4992.d	20221109_HESI-1F-Slice-PASEF-unenrich-HeLa-10ng_1_1_4992	P60900	P60900	PSA6_HUMAN	PSMA6	12563.5	12038.8	11606	12563.5	12038.8	11606	11606	LLDSSTVTHLFK	LLDSSTVTHLFK	LLDSSTVTHLFK3	3	0.000381631	0.000746039	0.000356506	0.000590667	0.000501253	0.000396354	0.00050226	0	1	5648.1	5332.13	5460.88		3460.41	0.927098	15.6121	15.5909	15.6333	56.4407	15.6933	55.9605	Proteasome subunit alpha type-6	0	0	0.76076	3579.05	3.13489	0.675659	1	0	0.999164	1.32612	0.420612	2736.05;1520.03;1086.02;936.017;1392.02;519.009;1432.02;119.002;301.005;304.005;286.005;883.017;	2736.05;1520.03;1086.02;936.017;1392.02;519.009;1432.02;119.002;301.005;304.005;286.005;883.017;	0.916878;0.952165;0.963721;0.888698;0.919815;0.89316;0.857336;0.593953;0.777493;0.731998;0.478292;0.911058;	22046	0	0	0	0	0.999254	1	0.773542	0.799	0.788721	0.785772
Z:\HESI-source-performance\Slice-PASEF\HeLa-phospho\Raw-Data\Unenrich\20221109_HESI-1F-Slice-PASEF-unenrich-HeLa-10ng_1_1_4993.d	20221109_HESI-1F-Slice-PASEF-unenrich-HeLa-10ng_1_1_4993	P60900	P60900	PSA6_HUMAN	PSMA6	13937.5	13467.8	11997.2	13937.5	13467.8	11997.2	11997.2	LLDSSTVTHLFK	LLDSSTVTHLFK	LLDSSTVTHLFK3	3	0.000402631	0.000122506	0.000356506	0.000584454	0.00049456	0.000396354	0.000495295	0	1	6393.11	6335.59	6347.82		5372.8	0.939004	15.6128	15.5916	15.634	56.4407	15.6912	55.9771	Proteasome subunit alpha type-6	0	0	0.870977	5411.13	3.24477	0.410492	0.992065	0	0.999863	1.15843	0.367185	3305.06;2192.04;820.018;878.016;896.015;288.007;1146.02;580.012;166.003;328.006;380.009;565.012;	3305.06;2192.04;820.018;878.016;896.015;288.007;1146.02;580.012;166.003;328.006;380.009;565.012;	0.93207;0.971829;0.610041;0.786314;0.884274;0.934151;0.662688;0.610461;0.700778;0.773154;0.541547;0.580674;	22046	0	0	0	0	0.999597	1	0.772841	0.799	0.788796	0.784766
Z:\HESI-source-performance\Slice-PASEF\HeLa-phospho\Raw-Data\Unenrich\20221109_HESI-1F-Slice-PASEF-unenrich-HeLa-10ng_1_1_4994.d	20221109_HESI-1F-Slice-PASEF-unenrich-HeLa-10ng_1_1_4994	P60900	P60900	PSA6_HUMAN	PSMA6	9509.33	9527.38	11090.8	9509.33	9527.38	11090.8	11090.8	LLDSSTVTHLFK	LLDSSTVTHLFK	LLDSSTVTHLFK3	3	0.000356506	0.00322405	0.000356506	0.000537924	0.0004363	0.000396354	0.000436872	0	1	4858.09	4829.9	4702.92		3974.91	0.868888	15.6112	15.59	15.6324	56.4407	15.681	55.9889	Proteasome subunit alpha type-6	0	0	0.87999	4106.07	3.02004	0.516529	0.254199	0	0.996439	1.07394	0.443826	2009.04;2093.04;1578.03;1059.02;756.016;144.003;872.018;640.012;188.004;452.008;293.005;460.007;	2009.04;2093.04;1578.03;1059.02;756.016;144.003;872.018;640.012;188.004;452.008;293.005;460.007;	0.796867;0.919739;0.92643;0.911217;0.919497;0.576233;0.769829;0.796267;0.751835;0.74285;0.678205;0.795844;	22046	0	0	0	0	0.996776	1	0.775909	0.799	0.788916	0.787679
Z:\HESI-source-performance\Slice-PASEF\HeLa-phospho\Raw-Data\Unenrich\20221109_HESI-1F-Slice-PASEF-unenrich-HeLa-10ng_1_1_4992.d	20221109_HESI-1F-Slice-PASEF-unenrich-HeLa-10ng_1_1_4992	Q6IBS0	Q6IBS0	TWF2_HUMAN	TWF2	26274.8	24978.3	6139.94	26274.8	24978.3	6139.94	6139.94	LLDSVEQDFHLEIAK	LLDSVEQDFHLEIAK	LLDSVEQDFHLEIAK3	3	0.00820576	0.0922909	0.016548	0.000590667	0.000501253	0.000396354	0.00050226	0	1	839.022	803.923	823.334		768.383	0.848133	17.4582	17.437	17.4794	71.411	17.6213	70.0779	Twinfilin-2	0	0	0.0436668	783.024	1.1375	0.582705	0.0350122	0	0.906249	0.867486	0.347975	1028.03;312.007;337.01;190.005;148.004;143.005;297.008;0;470.015;85.0024;59.0012;617.016;	1028.03;312.007;337.01;190.005;148.004;143.005;297.008;0;470.015;85.0024;59.0012;617.016;	0.75432;0.948802;0.765009;0.830259;0.673895;0.224997;0.7933;0;0.774357;0.465621;0.465621;0.412727;	24653	0	0	0	0	0.907709	1	0.8975	0.912	0.89395	0.914208
Z:\HESI-source-performance\Slice-PASEF\HeLa-phospho\Raw-Data\Unenrich\20221109_HESI-1F-Slice-PASEF-unenrich-HeLa-10ng_1_1_4993.d	20221109_HESI-1F-Slice-PASEF-unenrich-HeLa-10ng_1_1_4993	Q9NR30	Q9NR30	DDX21_HUMAN	DDX21	4036.11	3979.5	3116.35	4036.11	3979.5	3116.35	3116.35	LLDSVPPTAISHFK	LLDSVPPTAISHFK	LLDSVPPTAISHFK3	3	0.000608828	0.0138536	0.00102538	0.000584454	0.00049456	0.000396354	0.000495295	0	1	1725.04	1692.76	1696.03		398.199	0.858955	14.2972	14.276	14.3184	45.9617	14.2879	46.002	Nucleolar RNA helicase 2	0	0	0.865275	405.009	1.04296	0.526409	0.996363	0.296861	0.984738	1.09538	0.411784	1112.02;92.0022;156.003;198.007;454.013;457.013;190.004;305.007;371.008;333.009;275.005;117.003;	1112.02;92.0022;156.003;198.007;454.013;457.013;190.004;305.007;371.008;333.009;275.005;117.003;	0.834069;0.667785;0.676559;0.596135;0.635707;0.981772;0.706258;0.71397;0.864326;0.762358;0.647817;0.685349;	20185	0.296861	0	0	0	0.986146	1	0.854375	0.866	0.852616	0.86922
Z:\HESI-source-performance\Slice-PASEF\HeLa-phospho\Raw-Data\Unenrich\20221109_HESI-1F-Slice-PASEF-unenrich-HeLa-10ng_1_1_4992.d	20221109_HESI-1F-Slice-PASEF-unenrich-HeLa-10ng_1_1_4992	Q02218	Q02218	ODO1_HUMAN	OGDH	4754.1	4547.29	5196.1	4754.1	4547.29	5196.1	5196.1	LLDTAFDLDVFK	LLDTAFDLDVFK	LLDTAFDLDVFK2	2	0.000479846	0.00577371	0.000714796	0.000590667	0.000501253	0.000396354	0.00050226	0	1	1149.03	1041.28	1066.42		911.431	0.842287	20.7894	20.7682	20.8106	106.983	20.8988	105.311	2-oxoglutarate dehydrogenase complex component E1	0	0	0.796875	982.033	1.68535	0.56841	0.247675	0.476755	0.99357	1.60301	0.328613	316.009;801.025;416.012;130.003;417.012;141.004;225.008;250.009;143.006;247.009;0;200.006;	316.009;801.025;416.012;130.003;417.012;141.004;225.008;250.009;143.006;247.009;0;200.006;	0.92808;0.643681;0.862549;0.660759;0.757061;0.498313;0.429497;0.720353;0.453742;0.509822;0;0.694039;	29360	0.476755	0	0	0	0.994226	1	0.978437	0.994	0.976187	0.996357
Z:\HESI-source-performance\Slice-PASEF\HeLa-phospho\Raw-Data\Unenrich\20221109_HESI-1F-Slice-PASEF-unenrich-HeLa-10ng_1_1_4992.d	20221109_HESI-1F-Slice-PASEF-unenrich-HeLa-10ng_1_1_4992	P27708	P27708	PYR1_HUMAN	CAD	8570.26	7854.44	7603.57	8570.26	7854.44	7603.57	7603.57	LLDTIGISQPQWR	LLDTIGISQPQWR	LLDTIGISQPQWR2	2	0.000381631	0.0023516	0.000381631	0.000590667	0.000501253	0.000396354	0.00050226	0	1	2399.08	2277.41	2332.4		424.869	0.860987	16.8852	16.864	16.9064	66.9577	17.0482	65.6453	CAD protein	0	0	0.468964	437.016	1.40623	0.254201	0.939553	1.27867	0.997371	1.04423	0.459133	801.024;774.028;824.027;93.0032;321.013;208.006;134.005;446.019;185.006;257.008;1405.06;118.003;	801.024;774.028;824.027;93.0032;321.013;208.006;134.005;446.019;185.006;257.008;1405.06;118.003;	0.924923;0.720817;0.930501;0.536698;0.658359;0.743895;0.560951;0.863286;0.750155;0.898076;0.830042;0.233161;	23838	1.27867	0	0	0	0.997648	1	1.02432	1.039	1.02297	1.03977
Z:\HESI-source-performance\Slice-PASEF\HeLa-phospho\Raw-Data\Unenrich\20221109_HESI-1F-Slice-PASEF-unenrich-HeLa-10ng_1_1_4993.d	20221109_HESI-1F-Slice-PASEF-unenrich-HeLa-10ng_1_1_4993	P27708	P27708	PYR1_HUMAN	CAD	7866.24	7630.16	7493.5	7866.24	7630.16	7493.5	7493.5	LLDTIGISQPQWR	LLDTIGISQPQWR	LLDTIGISQPQWR2	2	0.000402631	0.000820719	0.000381631	0.000584454	0.00049456	0.000396354	0.000495295	0	1	1864.07	1814.56	1818.06		351.127	0.8482	16.8963	16.8751	16.9175	66.9577	17.061	65.584	CAD protein	0	0	0.440239	360.013	1.51467	0.473248	0.0652536	1.63762	0.999083	0.777763	0.373639	764.029;402.014;698.025;429.014;459.014;262.01;0;545.023;186.006;205.006;807.033;65.0033;	764.029;402.014;698.025;429.014;459.014;262.01;0;545.023;186.006;205.006;807.033;65.0033;	0.859865;0.796318;0.865312;0.60506;0.825572;0.682753;0;0.758402;0.614044;0.523534;0.629234;0.500415;	23853	1.63762	0	0	0	0.999179	1	1.025	1.039	1.02318	1.04049
Z:\HESI-source-performance\Slice-PASEF\HeLa-phospho\Raw-Data\Unenrich\20221109_HESI-1F-Slice-PASEF-unenrich-HeLa-10ng_1_1_4994.d	20221109_HESI-1F-Slice-PASEF-unenrich-HeLa-10ng_1_1_4994	P27708	P27708	PYR1_HUMAN	CAD	6753.23	7027.84	7379.96	6753.23	7027.84	7379.96	7379.96	LLDTIGISQPQWR	LLDTIGISQPQWR	LLDTIGISQPQWR2	2	0.00139522	0.0219496	0.000381631	0.000537924	0.0004363	0.000396354	0.000436872	0	1	2054.07	2093.87	2038.82		608.469	0.837766	16.9053	16.8841	16.9265	66.9577	17.0646	65.6821	CAD protein	0	0	0.798411	613.022	1.47143	0.508164	0.0652536	1.17136	0.976251	1.37203	0.44318	648.025;758.027;648.022;355.015;552.022;357.013;105.003;117.004;266.011;247.008;146.005;9.00039;	648.025;758.027;648.022;355.015;552.022;357.013;105.003;117.004;266.011;247.008;146.005;9.00039;	0.759951;0.946103;0.788854;0.822982;0.936286;0.759372;0.543332;0.36788;0.592404;0.561104;0.537836;0.531645;	23868	1.17136	0	0	0	0.97805	1	1.01198	1.039	1.02303	1.02861
Z:\HESI-source-performance\Slice-PASEF\HeLa-phospho\Raw-Data\Unenrich\20221109_HESI-1F-Slice-PASEF-unenrich-HeLa-10ng_1_1_4993.d	20221109_HESI-1F-Slice-PASEF-unenrich-HeLa-10ng_1_1_4993	Q9H4M9	Q9H4M9	EHD1_HUMAN	EHD1	2110.06	2018.32	1977.81	2110.06	2018.32	1977.81	1977.81	LLDTVDDMLANDIAR	LLDTVDDMLANDIAR	LLDTVDDMLANDIAR3	3	0.00601667	0.0727669	0.00453846	0.000584454	0.00049456	0.000396354	0.000495295	0	1	2110.06	2018.32	2022.22		223.307	0.868986	19.0073	18.9861	19.0285	85.7109	19.2458	83.1378	EH domain-containing protein 1	0	0	0.761947	233.007	1.53172	0.311552	0.196452	0	0.924722	1.05431	0.393115	1203.03;643.018;527.015;629.015;380.008;226.004;160.004;143.004;0;0;0;0;	1203.03;643.018;527.015;629.015;380.008;226.004;160.004;143.004;0;0;0;0;	0.929774;0.901305;0.811332;0.575996;0.756503;0.64981;0.531751;0.550644;0;0;0;0;	26843	0	0	0	0	0.927233	1	0.85625	0.869	0.854627	0.87113
Z:\HESI-source-performance\Slice-PASEF\HeLa-phospho\Raw-Data\Unenrich\20221109_HESI-1F-Slice-PASEF-unenrich-HeLa-10ng_1_1_4994.d	20221109_HESI-1F-Slice-PASEF-unenrich-HeLa-10ng_1_1_4994	Q9H4M9	Q9H4M9	EHD1_HUMAN	EHD1	2112.05	2137.53	2022.56	2112.05	2137.53	2022.56	2022.56	LLDTVDDMLANDIAR	LLDTVDDMLANDIAR	LLDTVDDMLANDIAR3	3	0.00453846	0.0550544	0.00453846	0.000537924	0.0004363	0.000396354	0.000436872	0	1	2112.05	2137.53	2081.33		307.47	0.939205	19.0162	18.995	19.0374	85.7109	19.2413	83.2455	EH domain-containing protein 1	0	0	0.704182	312.007	2.46263	0.118864	0.199812	0.825673	0.942491	1.37026	0.457412	798.017;343.007;652.015;477.015;662.013;226.004;213.007;0;73.0021;197.004;276.008;92.0022;	798.017;343.007;652.015;477.015;662.013;226.004;213.007;0;73.0021;197.004;276.008;92.0022;	0.946321;0.642037;0.987478;0.620937;0.883083;0.457852;0.592292;0;0.55026;0.648062;0.673391;0.457852;	26858	0.825673	0	0	0	0.944946	1	0.853333	0.869	0.854926	0.867586
Z:\HESI-source-performance\Slice-PASEF\HeLa-phospho\Raw-Data\Unenrich\20221109_HESI-1F-Slice-PASEF-unenrich-HeLa-10ng_1_1_4992.d	20221109_HESI-1F-Slice-PASEF-unenrich-HeLa-10ng_1_1_4992	P00403	P00403	COX2_HUMAN	MT-CO2	24880.6	23695.8	23905.3	24880.6	23695.8	23905.3	23905.3	LLDVDNR	LLDVDNR	LLDVDNR2	2	0.000381631	0.00202595	0.000356506	0.000590667	0.000501253	0.000396354	0.00050226	0	1	19780.4	19096.5	19557.6		3373.62	0.983532	8.61017	8.58897	8.63138	4.10144	8.84839	2.24488	Cytochrome c oxidase subunit 2	0	0	0.898811	3412.06	3.06567	0.263082	0.449268	0.464828	0.997734	1.52906	0.354965	13232.3;3933.07;2615.06;545.014;642.012;180.003;189.004;262.004;433.007;650.012;35.0008;99.0017;	13232.3;3933.07;2615.06;545.014;642.012;180.003;189.004;262.004;433.007;650.012;35.0008;99.0017;	0.992474;0.97188;0.955815;0.728598;0.97027;0.669576;0.563804;0.707012;0.923876;0.676924;0.51143;0.443464;	12147	0.464828	0	0	0	0.997974	1	0.788854	0.796	0.785935	0.800452
Z:\HESI-source-performance\Slice-PASEF\HeLa-phospho\Raw-Data\Unenrich\20221109_HESI-1F-Slice-PASEF-unenrich-HeLa-10ng_1_1_4993.d	20221109_HESI-1F-Slice-PASEF-unenrich-HeLa-10ng_1_1_4993	P00403	P00403	COX2_HUMAN	MT-CO2	26232.7	25533.5	23732.5	26232.7	25533.5	23732.5	23732.5	LLDVDNR	LLDVDNR	LLDVDNR2	2	0.000402631	0.0018661	0.000356506	0.000584454	0.00049456	0.000396354	0.000495295	0	1	18776.4	18358.7	18394.1		3350.44	0.977675	8.61085	8.58962	8.63206	4.10144	8.85203	2.27664	Cytochrome c oxidase subunit 2	0	0	0.811529	3420.07	2.59259	0.292785	0.450337	0	0.997917	2.01471	0.35909	11651.3;5219.11;1906.04;783.016;495.01;234.005;357.007;76.0018;458.008;376.007;273.005;0;	11651.3;5219.11;1906.04;783.016;495.01;234.005;357.007;76.0018;458.008;376.007;273.005;0;	0.996997;0.952936;0.927308;0.858701;0.574836;0.591831;0.853892;0.455323;0.928878;0.830128;0.746127;0;	12147	0	0	0	0	0.998134	1	0.787812	0.796	0.786405	0.79879
Z:\HESI-source-performance\Slice-PASEF\HeLa-phospho\Raw-Data\Unenrich\20221109_HESI-1F-Slice-PASEF-unenrich-HeLa-10ng_1_1_4994.d	20221109_HESI-1F-Slice-PASEF-unenrich-HeLa-10ng_1_1_4994	P00403	P00403	COX2_HUMAN	MT-CO2	20244.5	20259.4	21692.8	20244.5	20259.4	21692.8	21692.8	LLDVDNR	LLDVDNR	LLDVDNR2	2	0.000356506	0.000718097	0.000356506	0.000537924	0.0004363	0.000396354	0.000436872	0	1	16578.3	17261.3	16807.5		2507.24	0.980361	8.62012	8.5989	8.64133	4.10144	8.84789	2.37479	Cytochrome c oxidase subunit 2	0	0	0.876726	2473.05	2.70922	0.266542	0.554955	0.432361	0.999205	1.02026	0.246994	9697.2;4469.08;2412.05;813.018;403.009;493.01;245.005;170.004;155.003;117.002;53.0009;32.0009;	9697.2;4469.08;2412.05;813.018;403.009;493.01;245.005;170.004;155.003;117.002;53.0009;32.0009;	0.997683;0.958996;0.950311;0.864677;0.796959;0.929616;0.700447;0.712231;0.603532;0.501388;0.417822;0.501388;	12162	0.432361	0	0	0	0.999282	1	0.788854	0.796	0.786275	0.799616
Z:\HESI-source-performance\Slice-PASEF\HeLa-phospho\Raw-Data\Unenrich\20221109_HESI-1F-Slice-PASEF-unenrich-HeLa-10ng_1_1_4992.d	20221109_HESI-1F-Slice-PASEF-unenrich-HeLa-10ng_1_1_4992	Q9Y4W2	Q9Y4W2	LAS1L_HUMAN	LAS1L	1742.04	1643.48	1734.12	1742.04	1643.48	1734.12	1734.12	LLDVTGGLGTDELR	LLDVTGGLGTDELR	LLDVTGGLGTDELR2	2	0.00239316	0.0316644	0.00239316	0.00113636	0.000949217	0.000396354	0.00095057	0	1	915.037	886.184	907.581		573.311	0.648984	16.3229	16.3017	16.3441	64.3801	16.71	61.4731	Ribosomal biogenesis protein LAS1L	0	0	0.605449	578.021	2.01265	0.38544	0.22717	1.11248	0.965724	2.3661	0.478102	278.012;431.017;34.0015;206.008;393.011;49.0015;271.009;65.0031;60.0015;0;171.005;125.004;	278.012;431.017;34.0015;206.008;393.011;49.0015;271.009;65.0031;60.0015;0;171.005;125.004;	0.893966;0.580676;0.612155;0.461291;0.866143;0.612155;0.767992;0.305784;0.580402;0;0.68299;0.655218;	23044	1.11248	0	0	0	0.968336	1	1.00812	1.022	1.00431	1.0252
Z:\HESI-source-performance\Slice-PASEF\HeLa-phospho\Raw-Data\Unenrich\20221109_HESI-1F-Slice-PASEF-unenrich-HeLa-10ng_1_1_4994.d	20221109_HESI-1F-Slice-PASEF-unenrich-HeLa-10ng_1_1_4994	Q9Y4W2	Q9Y4W2	LAS1L_HUMAN	LAS1L	2024.05	2005.26	1900.44	2024.05	2005.26	1900.44	1900.44	LLDVTGGLGTDELR	LLDVTGGLGTDELR	LLDVTGGLGTDELR2	2	0.00598016	0.0700837	0.00239316	0.000537924	0.0004363	0.000396354	0.000436872	0	1	1151.04	1150.77	1120.51		498.44	0.823525	16.3432	16.322	16.3644	64.3801	16.7247	61.6358	Ribosomal biogenesis protein LAS1L	0	0	0.507661	512.018	1.24188	0.557453	0.222346	0.165182	0.927924	1.20643	0.51964	312.009;397.014;138.004;442.015;121.005;48.0015;255.009;116.003;175.006;0;169.006;126.003;	312.009;397.014;138.004;442.015;121.005;48.0015;255.009;116.003;175.006;0;169.006;126.003;	0.633844;0.820773;0.694116;0.959889;0.378195;0.514049;0.582593;0.69839;0.388028;0;0.643788;0.12178;	23074	0.165182	0	0	0	0.929916	1	0.997708	1.022	1.00446	1.01448
Z:\HESI-source-performance\Slice-PASEF\HeLa-phospho\Raw-Data\Unenrich\20221109_HESI-1F-Slice-PASEF-unenrich-HeLa-10ng_1_1_4992.d	20221109_HESI-1F-Slice-PASEF-unenrich-HeLa-10ng_1_1_4992	Q99832	Q99832	TCPH_HUMAN	CCT7	18293.3	17586.1	19766.6	18293.3	17586.1	19766.6	19766.6	LLDVVHPAAK	LLDVVHPAAK	LLDVVHPAAK2	2	0.000381631	0.000274311	0.000356506	0.000590667	0.000501253	0.000396354	0.00050226	0	1	2517.06	2444.26	2503.27		668.333	0.930194	9.80901	9.78781	9.83023	12.8099	9.93254	12.017	T-complex protein 1 subunit eta	0	0	0.521595	672.015	1.92257	0.468073	0.098715	1.14089	0.999693	1.08944	0.410251	1719.04;551.015;865.021;430.011;636.018;247.007;23.0006;222.005;461.011;127.002;399.011;0;	1719.04;551.015;865.021;430.011;636.018;247.007;23.0006;222.005;461.011;127.002;399.011;0;	0.994089;0.870319;0.771748;0.891983;0.807017;0.619089;0.427246;0.61085;0.789006;0.510083;0.873823;0;	13839	1.14089	0	0	0	0.999618	1	0.872292	0.892	0.877582	0.887052
Z:\HESI-source-performance\Slice-PASEF\HeLa-phospho\Raw-Data\Unenrich\20221109_HESI-1F-Slice-PASEF-unenrich-HeLa-10ng_1_1_4993.d	20221109_HESI-1F-Slice-PASEF-unenrich-HeLa-10ng_1_1_4993	Q99832	Q99832	TCPH_HUMAN	CCT7	20680.4	20180.5	17854.3	20680.4	20180.5	17854.3	17854.3	LLDVVHPAAK	LLDVVHPAAK	LLDVVHPAAK2	2	0.000402631	0.00107764	0.000356506	0.000584454	0.00049456	0.000396354	0.000495295	0	1	2991.07	2925.7	2931.35		1084.93	0.939115	9.78862	9.76741	9.80983	12.8099	9.93217	11.7999	T-complex protein 1 subunit eta	0	0	0.709521	1107.03	1.69582	0.27706	0.997377	0.9846	0.998796	0.356681	0.427597	1571.04;1039.03;385.009;46.0011;902.025;381.009;218.007;660.016;79.0023;298.008;82.0023;137.004;	1571.04;1039.03;385.009;46.0011;902.025;381.009;218.007;660.016;79.0023;298.008;82.0023;137.004;	0.987679;0.916064;0.559978;0.536642;0.775221;0.80173;0.65396;0.939607;0.517054;0.74647;0.407632;0.718974;	13809	0.9846	0	0	0	0.998922	1	0.874896	0.892	0.878095	0.88929
Z:\HESI-source-performance\Slice-PASEF\HeLa-phospho\Raw-Data\Unenrich\20221109_HESI-1F-Slice-PASEF-unenrich-HeLa-10ng_1_1_4994.d	20221109_HESI-1F-Slice-PASEF-unenrich-HeLa-10ng_1_1_4994	Q99832	Q99832	TCPH_HUMAN	CCT7	17672.4	17663.1	17785.8	17672.4	17663.1	17785.8	17785.8	LLDVVHPAAK	LLDVVHPAAK	LLDVVHPAAK2	2	0.000356506	0.000248314	0.000356506	0.000537924	0.0004363	0.000396354	0.000436872	0	1	3018.08	3123.65	3041.53		1147.88	0.814036	9.79756	9.77637	9.81877	12.8099	9.93298	11.8746	T-complex protein 1 subunit eta	0	0	0.617773	1139.03	2.08092	0.442251	0.919596	0.965519	0.999725	0.541997	0.397361	2170.06;582.016;760.019;360.008;374.009;266.007;467.015;354.009;516.011;146.003;88.0023;88.0024;	2170.06;582.016;760.019;360.008;374.009;266.007;467.015;354.009;516.011;146.003;88.0023;88.0024;	0.75821;0.949134;0.757496;0.429419;0.561467;0.973872;0.879936;0.921989;0.634003;0.53403;0.725856;0.176445;	13824	0.965519	0	0	0	0.999644	1	0.875568	0.892	0.878376	0.889651
Z:\HESI-source-performance\Slice-PASEF\HeLa-phospho\Raw-Data\Unenrich\20221109_HESI-1F-Slice-PASEF-unenrich-HeLa-10ng_1_1_4992.d	20221109_HESI-1F-Slice-PASEF-unenrich-HeLa-10ng_1_1_4992	Q99986	Q99986	VRK1_HUMAN	VRK1	2465.05	2359.12	2359.12	2465.05	2359.12	2359.12	2359.12	LLDYTEKPLYENLR	LLDYTEKPLYENLR	LLDYTEKPLYENLR3	3	0.00381026	0.0500684	0.00767918	0.00533463	0.0065435	0.00145985	0.00655611	0	1	2465.05	2359.12	2416.08		236.218	0.955714	14.4663	14.4451	14.4875	46.6989	14.3712	47.3457	Serine/threonine-protein kinase VRK1	0	0	0.343405	241.006	1.71821	0.715352	0.0612511	0.377231	0.94686	0.673898	0.450643	664.013;1170.03;174.005;265.007;765.023;631.015;110.002;138.003;463.013;0;77.0022;0;	664.013;1170.03;174.005;265.007;765.023;631.015;110.002;138.003;463.013;0;77.0022;0;	0.9071;0.96822;0.627109;0.666618;0.804181;0.98368;0.413422;0.631436;0.665433;0;0.320695;0;	20422	0.377231	0	0	0	0.949932	1	0.862083	0.861	0.848528	0.87745
Z:\HESI-source-performance\Slice-PASEF\HeLa-phospho\Raw-Data\Unenrich\20221109_HESI-1F-Slice-PASEF-unenrich-HeLa-10ng_1_1_4992.d	20221109_HESI-1F-Slice-PASEF-unenrich-HeLa-10ng_1_1_4992	P46459	P46459	NSF_HUMAN	NSF	3430.07	3208.81	3260.92	3430.07	3208.81	3260.92	3260.92	LLDYVPIGPR	LLDYVPIGPR	LLDYVPIGPR2	2	0.000759384	0.00987595	0.000356506	0.000590667	0.000501253	0.000396354	0.00050226	0	1	3430.07	3208.81	3286.28		965.768	0.97056	16.1319	16.1107	16.1531	61.1003	16.2654	59.8079	Vesicle-fusing ATPase	0	0	0.138496	1008.03	2.88274	0.132231	0.0767595	2.05917	0.989051	1.50643	0.311245	1572.03;1354.03;504.011;449.011;489.014;120.003;403.011;250.006;88.0024;62.0011;295.007;	1572.03;1354.03;504.011;449.011;489.014;120.003;403.011;250.006;88.0024;62.0011;295.007;	0.989192;0.976882;0.895462;0.614243;0.8294;0.656027;0.836477;0.6579;0.560861;0.601581;0.838847;	22778	2.05917	0	0	0	0.990124	1	0.868295	0.893	0.878704	0.884578
Z:\HESI-source-performance\Slice-PASEF\HeLa-phospho\Raw-Data\Unenrich\20221109_HESI-1F-Slice-PASEF-unenrich-HeLa-10ng_1_1_4993.d	20221109_HESI-1F-Slice-PASEF-unenrich-HeLa-10ng_1_1_4993	P46459	P46459	NSF_HUMAN	NSF	3391.09	3339.4	3295	3391.09	3339.4	3295	3295	LLDYVPIGPR	LLDYVPIGPR	LLDYVPIGPR2	2	0.000439657	0.00600823	0.000356506	0.000584454	0.00049456	0.000396354	0.000495295	0	1	3391.09	3339.4	3345.85		1114.95	0.90168	16.1433	16.1221	16.1645	61.1003	16.2815	59.8297	Vesicle-fusing ATPase	0	0	0.612743	1130.03	1.21214	0.223645	1	0.985942	0.993323	1.69015	0.407256	1686.04;1169.03;536.015;608.016;475.01;93.0022;109.002;448.009;33.0012;79.0024;61.0011;	1686.04;1169.03;536.015;608.016;475.01;93.0022;109.002;448.009;33.0012;79.0024;61.0011;	0.913332;0.889753;0.89104;0.922199;0.731291;0.437091;0.437091;0.799338;0.504221;0.519592;0.437091;	22793	0.985942	0	0	0	0.993992	1	0.877614	0.893	0.879234	0.892259
Z:\HESI-source-performance\Slice-PASEF\HeLa-phospho\Raw-Data\Unenrich\20221109_HESI-1F-Slice-PASEF-unenrich-HeLa-10ng_1_1_4994.d	20221109_HESI-1F-Slice-PASEF-unenrich-HeLa-10ng_1_1_4994	P46459	P46459	NSF_HUMAN	NSF	3282.08	3304.84	3299.35	3282.08	3304.84	3299.35	3299.35	LLDYVPIGPR	LLDYVPIGPR	LLDYVPIGPR2	2	0.000356506	0.0018185	0.000356506	0.000537924	0.0004363	0.000396354	0.000436872	0	1	3198.09	3228.95	3144.06		983.132	0.926539	16.1522	16.131	16.1734	61.1003	16.2759	59.935	Vesicle-fusing ATPase	0	0	0.605257	1000.03	1.28513	0.17807	0.0767596	0.775834	0.997989	0.700579	0.315546	1653.05;1105.03;440.012;347.007;570.016;97.0023;121.002;257.007;270.007;0;215.005;	1653.05;1105.03;440.012;347.007;570.016;97.0023;121.002;257.007;270.007;0;215.005;	0.976337;0.924715;0.744041;0.671018;0.917638;0.459315;0.319932;0.690419;0.392867;0;0.656406;	22808	0.775834	0	0	0	0.998182	1	0.8775	0.893	0.87942	0.891677
Z:\HESI-source-performance\Slice-PASEF\HeLa-phospho\Raw-Data\Unenrich\20221109_HESI-1F-Slice-PASEF-unenrich-HeLa-10ng_1_1_4992.d	20221109_HESI-1F-Slice-PASEF-unenrich-HeLa-10ng_1_1_4992	Q15149	Q15149	PLEC_HUMAN	PLEC	45658.9	45267.4	43958.9	45658.9	45267.4	43958.9	43958.9	LLEAAAQSTK	LLEAAAQSTK	LLEAAAQSTK2	2	0.000134023	0.000134023	0.000134023	0.000590667	0.000501253	0.000396354	0.00050226	0	1	13668.4	13306	13627.3		3245.28	0.949477	6.97646	6.95527	6.99767	-9.22866	7.19184	-10.759	Plectin	0	0	0.906227	3255.07	3.54216	0.38452	1	0.724791	0.99985	1.13358	0.378194	7804.21;3955.11;2154.05;1909.05;942.024;733.018;154.004;276.006;649.015;	7804.21;3955.11;2154.05;1909.05;942.024;733.018;154.004;276.006;649.015;	0.944584;0.946996;0.872024;0.974615;0.89593;0.833375;0.444183;0.647244;0.933118;	9834	0.724791	0	0	0	0.999866	1	0.850417	0.866	0.852477	0.864699
Z:\HESI-source-performance\Slice-PASEF\HeLa-phospho\Raw-Data\Unenrich\20221109_HESI-1F-Slice-PASEF-unenrich-HeLa-10ng_1_1_4993.d	20221109_HESI-1F-Slice-PASEF-unenrich-HeLa-10ng_1_1_4993	Q15149	Q15149	PLEC_HUMAN	PLEC	43026.9	42172.2	44051.5	43026.9	42172.2	44051.5	44051.5	LLEAAAQSTK	LLEAAAQSTK	LLEAAAQSTK2	2	0.000402631	0.00142391	0.000134023	0.000584454	0.00049456	0.000396354	0.000495295	0	1	14812.3	14766.2	14794.7		3105.37	0.978316	6.97711	6.95591	6.99832	-9.22866	7.1964	-10.7525	Plectin	0	0	0.940346	3109.08	3.56042	0.549743	0.306779	0.560352	0.99841	1.32757	0.294082	9457.21;4110.09;1034.02;1245.03;1036.02;535.013;462.011;106.002;261.006;	9457.21;4110.09;1034.02;1245.03;1036.02;535.013;462.011;106.002;261.006;	0.982868;0.978365;0.877534;0.943578;0.906862;0.838599;0.905045;0.541592;0.768794;	9834	0.560352	0	0	0	0.998576	1	0.850729	0.866	0.852616	0.864858
Z:\HESI-source-performance\Slice-PASEF\HeLa-phospho\Raw-Data\Unenrich\20221109_HESI-1F-Slice-PASEF-unenrich-HeLa-10ng_1_1_4994.d	20221109_HESI-1F-Slice-PASEF-unenrich-HeLa-10ng_1_1_4994	Q15149	Q15149	PLEC_HUMAN	PLEC	44669.8	44838.9	44204.1	44669.8	44838.9	44204.1	44204.1	LLEAAAQSTK	LLEAAAQSTK	LLEAAAQSTK2	2	0.000356506	0.000218936	0.000134023	0.000537924	0.0004363	0.000396354	0.000436872	0	1	14138.3	14139.6	13767.9		2942.88	0.984645	6.97586	6.95465	6.99707	-9.22866	7.18926	-10.8439	Plectin	0	0	0.821984	3022.07	3.52206	0.803926	0.931863	0.614661	0.999757	1.41329	0.356635	8690.2;4293.11;2323.05;1155.03;844.019;396.011;581.015;323.009;643.017;	8690.2;4293.11;2323.05;1155.03;844.019;396.011;581.015;323.009;643.017;	0.997163;0.983249;0.988317;0.895654;0.776764;0.637591;0.771461;0.747899;0.78519;	9834	0.614661	0	0	0	0.999644	1	0.850104	0.866	0.852762	0.863827
Z:\HESI-source-performance\Slice-PASEF\HeLa-phospho\Raw-Data\Unenrich\20221109_HESI-1F-Slice-PASEF-unenrich-HeLa-10ng_1_1_4992.d	20221109_HESI-1F-Slice-PASEF-unenrich-HeLa-10ng_1_1_4992	P58107	P58107	EPIPL_HUMAN	EPPK1	16803.5	16064.7	15966.9	16803.5	16064.7	15966.9	15966.9	LLEAETQR	LLEAETQR	LLEAETQR2	2	0.00158066	0.0206775	0.000406215	0.000590667	0.000501253	0.000396354	0.00050226	0	1	4311.1	4172.69	4273.44		952.623	0.957998	6.8385	6.81729	6.85971	-11.0575	6.96999	-11.9048	Epiplakin	0	0	0.845984	961.018	2.11741	0.241827	0.105833	0	0.977348	1.11769	0.1659	2439.05;1640.04;536.013;1394.03;232.006;232.005;225.006;128.004;0;	2439.05;1640.04;536.013;1394.03;232.006;232.005;225.006;128.004;0;	0.992116;0.930439;0.63286;0.716197;0.628043;0.794138;0.697452;0.536566;0;	9640	0	0	0	0	0.979322	1	0.822812	0.84	0.826137	0.836657
Z:\HESI-source-performance\Slice-PASEF\HeLa-phospho\Raw-Data\Unenrich\20221109_HESI-1F-Slice-PASEF-unenrich-HeLa-10ng_1_1_4993.d	20221109_HESI-1F-Slice-PASEF-unenrich-HeLa-10ng_1_1_4993	P58107	P58107	EPIPL_HUMAN	EPPK1	16437.5	16471.5	15953.5	16437.5	16471.5	15953.5	15953.5	LLEAETQR	LLEAETQR	LLEAETQR2	2	0.000402631	0.00366711	0.000406215	0.000584454	0.00049456	0.000396354	0.000495295	0	1	5874.13	5872.47	5883.81		1216.03	0.947107	6.84978	6.82854	6.87097	-11.0575	6.97156	-11.756	Epiplakin	0	0	0.685241	1214.03	2.21301	0.420152	0.383251	0	0.995914	1.40135	0.235104	4042.09;1448.03;449.012;1265.02;124.003;384.012;135.004;26.0005;67.002;	4042.09;1448.03;449.012;1265.02;124.003;384.012;135.004;26.0005;67.002;	0.968654;0.960158;0.736944;0.843068;0.602086;0.671099;0.50137;0.499626;0.499626;	9655	0	0	0	0	0.996333	1	0.823646	0.84	0.826003	0.838123
Z:\HESI-source-performance\Slice-PASEF\HeLa-phospho\Raw-Data\Unenrich\20221109_HESI-1F-Slice-PASEF-unenrich-HeLa-10ng_1_1_4994.d	20221109_HESI-1F-Slice-PASEF-unenrich-HeLa-10ng_1_1_4994	P58107	P58107	EPIPL_HUMAN	EPPK1	14447.4	14474.8	15044.5	14447.4	14474.8	15044.5	15044.5	LLEAETQR	LLEAETQR	LLEAETQR2	2	0.00107674	0.0172115	0.000406215	0.000537924	0.0004363	0.000396354	0.000436872	0	1	4743.1	4736.91	4612.37		1022.05	0.928423	6.83794	6.81673	6.85915	-11.0575	6.96998	-11.9763	Epiplakin	0	0	0.709267	1051.02	1.99369	0.184108	0.388614	0	0.981281	1.01683	0.162859	3149.07;1285.03;254.005;1550.04;117.002;309.007;90.0019;0;71.002;	3149.07;1285.03;254.005;1550.04;117.002;309.007;90.0019;0;71.002;	0.989409;0.777223;0.776655;0.77262;0.492704;0.9357;0.444288;0;0.444288;	9640	0	0	0	0	0.982789	1	0.824375	0.84	0.826521	0.837616
Z:\HESI-source-performance\Slice-PASEF\HeLa-phospho\Raw-Data\Unenrich\20221109_HESI-1F-Slice-PASEF-unenrich-HeLa-10ng_1_1_4993.d	20221109_HESI-1F-Slice-PASEF-unenrich-HeLa-10ng_1_1_4993	P35914	P35914	HMGCL_HUMAN	HMGCL	742.025	745.591	745.591	742.025	745.591	745.591	745.591	LLEAGNFIC(UniMod:4)QALNR	LLEAGNFICQALNR	LLEAGNFIC(UniMod:4)QALNR2	2	0.00550418	0.0682502	0.0111322	0.000584454	0.00049456	0.000396354	0.000495295	0	1	308.014	295.163	295.733		252.524	0.846969	18.88	18.8587	18.9012	81.7619	18.8725	81.8937	Hydroxymethylglutaryl-CoA lyase, mitochondrial	0	0	0.868961	263.01	1.45592	0.394314	1	0.52475	0.929063	0.742576	0.495699	441.014;497.02;163.007;76.0033;72.0034;160.007;727.032;554.02;37.0017;0;126.003;188.008;	441.014;497.02;163.007;76.0033;72.0034;160.007;727.032;554.02;37.0017;0;126.003;188.008;	0.557987;0.481994;0.307456;0.816497;0.816497;0.875156;0.569635;0.111213;0.816497;0;0.408248;0.959561;	26657	0.52475	0	0	0	0.93175	1	1.0475	1.064	1.04904	1.0616
Z:\HESI-source-performance\Slice-PASEF\HeLa-phospho\Raw-Data\Unenrich\20221109_HESI-1F-Slice-PASEF-unenrich-HeLa-10ng_1_1_4992.d	20221109_HESI-1F-Slice-PASEF-unenrich-HeLa-10ng_1_1_4992	P35914	P35914	HMGCL_HUMAN	HMGCL	1363.03	1269.39	1324.39	1363.03	1269.39	1324.39	1324.39	LLEAGNFIC(UniMod:4)QALNR	LLEAGNFICQALNR	LLEAGNFIC(UniMod:4)QALNR3	3	0.00690747	0.0745019	0.00673208	0.00533463	0.0065435	0.000396354	0.00655611	0	1	1363.03	1269.39	1300.04		788.797	0.834321	18.8904	18.8691	18.9116	81.7619	18.8586	82.1319	Hydroxymethylglutaryl-CoA lyase, mitochondrial	0	0	0.648297	827.019	1.64746	0.148447	0.20919	0.0490758	0.922927	0.654643	0.402472	212.004;828.021;0;308.006;227.005;0;545.013;51.0009;360.008;0;101.002;85.0019;	212.004;828.021;0;308.006;227.005;0;545.013;51.0009;360.008;0;101.002;85.0019;	0.592858;0.894342;0;0.706748;0.788484;0;0.745839;0.260743;0.818327;0;0.350969;0.494791;	26679	0.0490758	0	0	0	0.925498	1	0.81375	0.817	0.803239	0.826786
Z:\HESI-source-performance\Slice-PASEF\HeLa-phospho\Raw-Data\Unenrich\20221109_HESI-1F-Slice-PASEF-unenrich-HeLa-10ng_1_1_4994.d	20221109_HESI-1F-Slice-PASEF-unenrich-HeLa-10ng_1_1_4994	P35914	P35914	HMGCL_HUMAN	HMGCL	1322.05	1358.02	1301.62	1322.05	1358.02	1301.62	1301.62	LLEAGNFIC(UniMod:4)QALNR	LLEAGNFICQALNR	LLEAGNFIC(UniMod:4)QALNR3	3	0.00673208	0.0771582	0.00673208	0.000537924	0.0004363	0.000396354	0.000436872	0	1	1218.03	1247.56	1214.76		609.374	0.847119	18.889	18.8678	18.9102	81.7619	18.8704	82.0362	Hydroxymethylglutaryl-CoA lyase, mitochondrial	0	0	0.474936	611.013	1.77268	0.165545	0.0634994	0	0.921221	1.04326	0.310093	299.008;660.014;0;383.008;175.003;0;152.004;57.001;220.004;0;91.0019;0;	299.008;660.014;0;383.008;175.003;0;152.004;57.001;220.004;0;91.0019;0;	0.758858;0.960608;0;0.77506;0.576806;0;0.597476;0.428727;0.646636;0;0.497158;0;	26679	0	0	0	0	0.922842	1	0.812614	0.817	0.803393	0.825924
Z:\HESI-source-performance\Slice-PASEF\HeLa-phospho\Raw-Data\Unenrich\20221109_HESI-1F-Slice-PASEF-unenrich-HeLa-10ng_1_1_4992.d	20221109_HESI-1F-Slice-PASEF-unenrich-HeLa-10ng_1_1_4992	Q9NZN4	Q9NZN4	EHD2_HUMAN	EHD2	3030.06	2899.57	2833.33	3030.06	2899.57	2833.33	2833.33	LLEALDEMLTHDIAK	LLEALDEMLTHDIAK	LLEALDEMLTHDIAK3	3	0.000381631	0.00325924	0.000381631	0.000590667	0.000501253	0.000396354	0.00050226	0	1	1479.04	1376.19	1409.42		1343.66	0.917913	20.0891	20.0679	20.1103	97.4946	20.1947	96.106	EH domain-containing protein 2	0	0	0.651546	1410.03	2.1626	0.481246	0.911186	0.0480511	0.99636	1.54411	0.447362	339.009;526.016;799.019;897.027;614.018;275.007;147.003;598.014;106.002;186.005;124.002;555.016;	339.009;526.016;799.019;897.027;614.018;275.007;147.003;598.014;106.002;186.005;124.002;555.016;	0.943136;0.819707;0.786484;0.854601;0.988117;0.68494;0.671951;0.926437;0.684454;0.697384;0.523953;0.739445;	28373	0.0480511	0	0	0	0.996741	1	0.872083	0.886	0.870142	0.886957
Z:\HESI-source-performance\Slice-PASEF\HeLa-phospho\Raw-Data\Unenrich\20221109_HESI-1F-Slice-PASEF-unenrich-HeLa-10ng_1_1_4993.d	20221109_HESI-1F-Slice-PASEF-unenrich-HeLa-10ng_1_1_4993	Q9NZN4	Q9NZN4	EHD2_HUMAN	EHD2	2966.07	2901.57	2925.35	2966.07	2901.57	2925.35	2925.35	LLEALDEMLTHDIAK	LLEALDEMLTHDIAK	LLEALDEMLTHDIAK3	3	0.000439657	0.00826683	0.000381631	0.000584454	0.00049456	0.000396354	0.000495295	0	1	1427.03	1420.89	1423.63		343.187	0.858045	20.0789	20.0577	20.1001	97.4946	20.204	95.9156	EH domain-containing protein 2	0	0	0.559332	344.007	1.46554	0.527387	0.779153	0	0.990836	1.56489	0.438231	286.007;578.013;712.019;688.016;563.013;602.013;317.008;19.0006;0;0;0;284.007;	286.007;578.013;712.019;688.016;563.013;602.013;317.008;19.0006;0;0;0;284.007;	0.895109;0.888029;0.914382;0.842327;0.808434;0.952774;0.649427;0.601564;0;0;0;0.672565;	28358	0	0	0	0	0.991733	1	0.864773	0.886	0.86972	0.880786
Z:\HESI-source-performance\Slice-PASEF\HeLa-phospho\Raw-Data\Unenrich\20221109_HESI-1F-Slice-PASEF-unenrich-HeLa-10ng_1_1_4992.d	20221109_HESI-1F-Slice-PASEF-unenrich-HeLa-10ng_1_1_4992	Q15149	Q15149	PLEC_HUMAN	PLEC	45658.9	45267.4	43958.9	45658.9	45267.4	43958.9	43958.9	LLEAQAC(UniMod:4)TGGIIDPSTGER	LLEAQACTGGIIDPSTGER	LLEAQAC(UniMod:4)TGGIIDPSTGER2	2	0.000668896	0.00828689	0.00117845	0.000590667	0.000501253	0.000396354	0.00050226	0	1	734.03	715.239	732.508		264.461	0.816463	13.5422	13.5209	13.5635	42.8521	13.8945	40.2939	Plectin	0	0	0.736249	265.01	1.54119	0.251683	0.169711	0	0.990797	0.52163	0.474361	462.018;147.006;71.0041;100.004;172.008;0;9.00049;0;77.004;0;114.004;58.002;	462.018;147.006;71.0041;100.004;172.008;0;9.00049;0;77.004;0;114.004;58.002;	0.922078;0.590181;0.282607;0.652702;0.627985;0;0.582317;0;0.421827;0;0.62043;0.282607;	19110	0	0	0	0	0.991713	1	1.15521	1.167	1.15718	1.16359
Z:\HESI-source-performance\Slice-PASEF\HeLa-phospho\Raw-Data\Unenrich\20221109_HESI-1F-Slice-PASEF-unenrich-HeLa-10ng_1_1_4992.d	20221109_HESI-1F-Slice-PASEF-unenrich-HeLa-10ng_1_1_4992	Q15149	Q15149	PLEC_HUMAN	PLEC	45658.9	45267.4	43958.9	45658.9	45267.4	43958.9	43958.9	LLEAQAC(UniMod:4)TGGIIDPSTGER	LLEAQACTGGIIDPSTGER	LLEAQAC(UniMod:4)TGGIIDPSTGER3	3	0.00082203	0.0118101	0.000406215	0.000590667	0.000501253	0.000396354	0.00050226	0	1	2351.07	2290.89	2346.2		134.725	0.948478	13.5643	13.5431	13.5856	42.8521	13.8945	40.4739	Plectin	0	0	0.0663139	135.005	1.31113	0.618987	1	0.383078	0.986935	1.11062	0.53983	862.021;815.032;674.018;326.009;0;63.0013;477.015;190.005;527.014;450.012;358.009;208.007;	862.021;815.032;674.018;326.009;0;63.0013;477.015;190.005;527.014;450.012;358.009;208.007;	0.949406;0.914968;0.987812;0.751189;0;0.284377;0.840746;0.461934;0.497614;0.717895;0.531966;0.833965;	19146	0.383078	0	0	0	0.98819	1	0.936705	0.942	0.923538	0.952872
Z:\HESI-source-performance\Slice-PASEF\HeLa-phospho\Raw-Data\Unenrich\20221109_HESI-1F-Slice-PASEF-unenrich-HeLa-10ng_1_1_4993.d	20221109_HESI-1F-Slice-PASEF-unenrich-HeLa-10ng_1_1_4993	Q15149	Q15149	PLEC_HUMAN	PLEC	43026.9	42172.2	44051.5	43026.9	42172.2	44051.5	44051.5	LLEAQAC(UniMod:4)TGGIIDPSTGER	LLEAQACTGGIIDPSTGER	LLEAQAC(UniMod:4)TGGIIDPSTGER3	3	0.000402631	0.000927859	0.000406215	0.000584454	0.00049456	0.000396354	0.000495295	0	1	3671.12	3625.02	3632.02		592.639	0.899695	13.5652	13.5439	13.5864	42.8521	13.8992	40.4457	Plectin	0	0	0.715683	599.019	1.42541	0.560202	0.0913037	0.570127	0.998963	1.25571	0.434195	1856.07;1029.03;786.025;591.019;120.003;197.008;219.005;0;842.028;338.01;415.013;79.0019;	1856.07;1029.03;786.025;591.019;120.003;197.008;219.005;0;842.028;338.01;415.013;79.0019;	0.850102;0.937277;0.967598;0.978085;0.583085;0.583147;0.474366;0;0.666311;0.868989;0.941294;0.573125;	19146	0.570127	0	0	0	0.999072	1	0.925114	0.942	0.924496	0.943006
Z:\HESI-source-performance\Slice-PASEF\HeLa-phospho\Raw-Data\Unenrich\20221109_HESI-1F-Slice-PASEF-unenrich-HeLa-10ng_1_1_4993.d	20221109_HESI-1F-Slice-PASEF-unenrich-HeLa-10ng_1_1_4993	P15924	P15924	DESP_HUMAN	DSP	1307.04	1283.16	1283.16	1307.04	1283.16	1283.16	1283.16	LLEAQAC(UniMod:4)TGGIIHPTTGQK	LLEAQACTGGIIHPTTGQK	LLEAQAC(UniMod:4)TGGIIHPTTGQK3	3	0.00280359	0.0441177	0.00559334	0.00214938	0.00172488	0.000396354	0.00172637	0	1	763.024	752.147	753.599		228.154	0.794079	11.2845	11.2633	11.3057	23.5862	11.357	22.9628	Desmoplakin	0	0	0.0499535	231.008	1.04765	0.184512	0.0359958	0.522104	0.952966	1.2683	0.422833	186.005;334.011;704.02;489.014;69.0027;243.008;0;0;378.013;3542.08;0;0;	186.005;334.011;704.02;489.014;69.0027;243.008;0;0;378.013;3542.08;0;0;	0.741468;0.822;0.688172;0.575101;0.517673;0.795973;0;0;0.718409;0.969024;0;0;	15920	0.522104	0	0	0	0.955882	1	0.94125	0.946	0.928932	0.9583
Z:\HESI-source-performance\Slice-PASEF\HeLa-phospho\Raw-Data\Unenrich\20221109_HESI-1F-Slice-PASEF-unenrich-HeLa-10ng_1_1_4992.d	20221109_HESI-1F-Slice-PASEF-unenrich-HeLa-10ng_1_1_4992	Q15149	Q15149	PLEC_HUMAN	PLEC	45658.9	45267.4	43958.9	45658.9	45267.4	43958.9	43958.9	LLEAQIATGGIIDPEESHR	LLEAQIATGGIIDPEESHR	LLEAQIATGGIIDPEESHR3	3	6.56767e-05	6.56767e-05	6.56767e-05	0.000590667	0.000501253	0.000396354	0.00050226	0	1	1501.04	1429.45	1463.97		1864.82	0.858865	15.2408	15.2196	15.2621	54.3992	15.3976	52.9934	Plectin	0	0	0.532611	1912.05	1.65134	0.279794	1	1.4301	0.999926	0.617925	0.326585	711.019;736.023;604.019;186.005;117.004;447.013;90.0027;1519.05;241.007;266.01;174.005;513.016;	711.019;736.023;604.019;186.005;117.004;447.013;90.0027;1519.05;241.007;266.01;174.005;513.016;	0.859553;0.926399;0.905676;0.70423;0.453715;0.777214;0.587773;0.804463;0.910861;0.734375;0.72602;0.900455;	21515	1.4301	0	0	0	0.999934	1	0.93625	0.956	0.939454	0.952411
Z:\HESI-source-performance\Slice-PASEF\HeLa-phospho\Raw-Data\Unenrich\20221109_HESI-1F-Slice-PASEF-unenrich-HeLa-10ng_1_1_4993.d	20221109_HESI-1F-Slice-PASEF-unenrich-HeLa-10ng_1_1_4993	Q15149	Q15149	PLEC_HUMAN	PLEC	43026.9	42172.2	44051.5	43026.9	42172.2	44051.5	44051.5	LLEAQIATGGIIDPEESHR	LLEAQIATGGIIDPEESHR	LLEAQIATGGIIDPEESHR3	3	0.000402631	7.99791e-05	6.56767e-05	0.000584454	0.00049456	0.000396354	0.000495295	0	1	1484.04	1487.8	1490.67		1604.18	0.77225	15.252	15.2307	15.2733	54.3992	15.3916	53.1629	Plectin	0	0	0.893781	1597.05	1.72567	0.722077	1	0.564632	0.999911	1.42776	0.433378	873.027;777.021;297.008;314.009;318.011;440.011;346.011;1603.06;409.011;197.007;298.009;242.007;	873.027;777.021;297.008;314.009;318.011;440.011;346.011;1603.06;409.011;197.007;298.009;242.007;	0.779413;0.569267;0.640187;0.877249;0.895989;0.436776;0.673174;0.861002;0.521844;0.625148;0.72681;0.665978;	21530	0.564632	0	0	0	0.999597	1	0.936477	0.956	0.940125	0.952442
Z:\HESI-source-performance\Slice-PASEF\HeLa-phospho\Raw-Data\Unenrich\20221109_HESI-1F-Slice-PASEF-unenrich-HeLa-10ng_1_1_4994.d	20221109_HESI-1F-Slice-PASEF-unenrich-HeLa-10ng_1_1_4994	Q15149	Q15149	PLEC_HUMAN	PLEC	44669.8	44838.9	44204.1	44669.8	44838.9	44204.1	44204.1	LLEAQIATGGIIDPEESHR	LLEAQIATGGIIDPEESHR	LLEAQIATGGIIDPEESHR3	3	0.000121666	0.000121666	6.56767e-05	0.000537924	0.0004363	0.000396354	0.000436872	0	1	1940.06	1955.6	1904.19		852.956	0.870762	15.2929	15.2717	15.3141	54.3992	15.3992	53.4615	Plectin	0	0	0.570295	869.026	1.81977	0.540922	0.0583701	0.667371	0.999865	0.7303	0.594778	1060.04;472.016;340.011;540.013;141.004;61.0013;54.0013;216.006;68.0026;180.005;148.005;282.011;	1060.04;472.016;340.011;540.013;141.004;61.0013;54.0013;216.006;68.0026;180.005;148.005;282.011;	0.818589;0.674801;0.911175;0.947732;0.641295;0.650998;0.363554;0.432696;0.494382;0.718976;0.428338;0.363554;	21590	0.667371	0	0	0	0.999878	1	0.939773	0.956	0.939737	0.955882
Z:\HESI-source-performance\Slice-PASEF\HeLa-phospho\Raw-Data\Unenrich\20221109_HESI-1F-Slice-PASEF-unenrich-HeLa-10ng_1_1_4992.d	20221109_HESI-1F-Slice-PASEF-unenrich-HeLa-10ng_1_1_4992	P58107;Q15149	P58107;Q15149	EPIPL_HUMAN;PLEC_HUMAN	EPPK1;PLEC	58074.1	56292	58686.4	58074.1	56292	58686.4		LLEAQIATGGIIDPVHSHR	LLEAQIATGGIIDPVHSHR	LLEAQIATGGIIDPVHSHR4	4	0.000101364	0.000101364	1.66719e-05	0.000590667	0.000501253	0.000396354	0.00050226	0	0	9662.2	9250.46	9473.81		2614.07	0.940379	14.4875	14.4663	14.5087	48.4555	14.6081	47.4928	Epiplakin	0	0	0.86379	2666.05	3.34995	0.407188	1	0.57639	0.999886	2.08652	0.700362	2827.06;4674.09;1083.03;1868.04;1923.04;2161.04;2076.04;3961.08;668.014;875.017;1123.02;311.006;	2827.06;4674.09;1083.03;1868.04;1923.04;2161.04;2076.04;3961.08;668.014;875.017;1123.02;311.006;	0.915269;0.977275;0.701136;0.938164;0.963051;0.893427;0.89691;0.852008;0.956924;0.808556;0.781607;0.761588;	20455	0.57639	0	0	0	0.999899	1	0.796136	0.81	0.797108	0.808525
Z:\HESI-source-performance\Slice-PASEF\HeLa-phospho\Raw-Data\Unenrich\20221109_HESI-1F-Slice-PASEF-unenrich-HeLa-10ng_1_1_4993.d	20221109_HESI-1F-Slice-PASEF-unenrich-HeLa-10ng_1_1_4993	P58107;Q15149	P58107;Q15149	EPIPL_HUMAN;PLEC_HUMAN	EPPK1;PLEC	62176.3	61544.1	55696.2	62176.3	61544.1	55696.2		LLEAQIATGGIIDPVHSHR	LLEAQIATGGIIDPVHSHR	LLEAQIATGGIIDPVHSHR4	4	0.000402631	6.12752e-05	1.66719e-05	0.000584454	0.00049456	0.000396354	0.000495295	0	0	7370.14	7255.93	7269.93		2619.94	0.956607	14.4881	14.4669	14.5093	48.4555	14.6162	47.3728	Epiplakin	0	0	0.815497	2656.05	3.38374	0.377962	1	0.472542	0.999931	1.92545	0.465778	1293.03;3608.06;294.006;1844.03;1938.04;2469.05;1578.04;2289.04;587.011;898.015;1427.03;143.004;	1293.03;3608.06;294.006;1844.03;1938.04;2469.05;1578.04;2289.04;587.011;898.015;1427.03;143.004;	0.976865;0.946029;0.632935;0.91258;0.921986;0.961456;0.82079;0.887674;0.903094;0.945023;0.803664;0.541828;	20455	0.472542	0	0	0	0.999597	1	0.793636	0.81	0.797349	0.805617
Z:\HESI-source-performance\Slice-PASEF\HeLa-phospho\Raw-Data\Unenrich\20221109_HESI-1F-Slice-PASEF-unenrich-HeLa-10ng_1_1_4994.d	20221109_HESI-1F-Slice-PASEF-unenrich-HeLa-10ng_1_1_4994	P58107;Q15149	P58107;Q15149	EPIPL_HUMAN;PLEC_HUMAN	EPPK1;PLEC	51281	52107.9	55306.5	51281	52107.9	55306.5		LLEAQIATGGIIDPVHSHR	LLEAQIATGGIIDPVHSHR	LLEAQIATGGIIDPVHSHR4	4	1.66719e-05	1.66719e-05	1.66719e-05	0.000537924	0.0004363	0.000396354	0.000436872	0	0	8712.17	8753.68	8523.53		2840.22	0.939565	14.4762	14.455	14.4974	48.4555	14.615	47.3063	Epiplakin	0	0	0.794165	2903.08	3.02539	0.528745	1	0.617456	0.999982	0.719862	0.624603	2367.05;3746.07;658.014;2152.05;1245.02;2599.05;1043.03;1719.03;1083.02;2122.04;1478.03;0;	2367.05;3746.07;658.014;2152.05;1245.02;2599.05;1043.03;1719.03;1083.02;2122.04;1478.03;0;	0.956901;0.936373;0.925323;0.916749;0.819703;0.928377;0.819389;0.8799;0.846635;0.930641;0.685906;0;	20440	0.617456	0	0	0	0.999983	1	0.794688	0.81	0.797352	0.807285
Z:\HESI-source-performance\Slice-PASEF\HeLa-phospho\Raw-Data\Unenrich\20221109_HESI-1F-Slice-PASEF-unenrich-HeLa-10ng_1_1_4993.d	20221109_HESI-1F-Slice-PASEF-unenrich-HeLa-10ng_1_1_4993	P58107;Q15149	P58107;Q15149	EPIPL_HUMAN;PLEC_HUMAN	EPPK1;PLEC	62176.3	61544.1	55696.2	62176.3	61544.1	55696.2		LLEAQIATGGVIDPVHSHR	LLEAQIATGGVIDPVHSHR	LLEAQIATGGVIDPVHSHR3	3	0.00187457	0.0309178	0.00187457	0.000584454	0.00049456	0.000396354	0.000495295	0	0	1068.02	1060.4	1062.45		3530.57	0.780306	13.5015	13.4803	13.5227	41.194	13.6658	39.9264	Epiplakin	0	0	0.825334	3549.09	2.6203	0.32568	1	0.940636	0.966568	2.24956	0.647523	566.012;155.004;325.007;112.003;177.004;344.007;94.0025;0;66.0025;217.007;171.005;102.002;	566.012;155.004;325.007;112.003;177.004;344.007;94.0025;0;66.0025;217.007;171.005;102.002;	0.751487;0.498862;0.932347;0.308665;0.593289;0.905467;0.745624;0;0.745624;0.796412;0.668649;0.745624;	19055	0.940636	0	0	0	0.969082	1	0.902841	0.91	0.892165	0.917961
Z:\HESI-source-performance\Slice-PASEF\HeLa-phospho\Raw-Data\Unenrich\20221109_HESI-1F-Slice-PASEF-unenrich-HeLa-10ng_1_1_4994.d	20221109_HESI-1F-Slice-PASEF-unenrich-HeLa-10ng_1_1_4994	P58107;Q15149	P58107;Q15149	EPIPL_HUMAN;PLEC_HUMAN	EPPK1;PLEC	51281	52107.9	55306.5	51281	52107.9	55306.5		LLEAQIATGGVIDPVHSHR	LLEAQIATGGVIDPVHSHR	LLEAQIATGGVIDPVHSHR3	3	0.00492163	0.0590707	0.00187457	0.000537924	0.0004363	0.000396354	0.000436872	0	0	950.025	956.613	931.462		4120.01	0.922267	13.5213	13.5	13.5425	41.194	13.6666	40.1688	Epiplakin	0	0	0.495557	4202.11	2.76658	0.459222	0.167962	0.439965	0.938554	0.543939	0.449845	624.015;109.002;237.007;129.005;89.0025;0;286.01;187.005;157.005;324.01;0;52.0012;	624.015;109.002;237.007;129.005;89.0025;0;286.01;187.005;157.005;324.01;0;52.0012;	0.941693;0.408248;0.910839;0.816497;0.816497;0;0.302444;0.858;0.408248;0.280483;0;0.816497;	19085	0.439965	0	0	0	0.940929	1	0.90375	0.91	0.893423	0.918954
Z:\HESI-source-performance\Slice-PASEF\HeLa-phospho\Raw-Data\Unenrich\20221109_HESI-1F-Slice-PASEF-unenrich-HeLa-10ng_1_1_4992.d	20221109_HESI-1F-Slice-PASEF-unenrich-HeLa-10ng_1_1_4992	P58107;Q15149	P58107;Q15149	EPIPL_HUMAN;PLEC_HUMAN	EPPK1;PLEC	58074.1	56292	58686.4	58074.1	56292	58686.4		LLEAQIATGGVIDPVHSHR	LLEAQIATGGVIDPVHSHR	LLEAQIATGGVIDPVHSHR4	4	3.97239e-05	3.97239e-05	9.96331e-06	0.000590667	0.000501253	0.000396354	0.00050226	0	0	16621.4	16206.2	16597.5		8064.57	0.980416	13.5006	13.4794	13.5218	41.194	13.6566	39.9567	Epiplakin	0	0	0.950373	8076.17	4.74619	0.523066	1	0.670519	0.999955	0.57336	0.461136	9981.2;3398.08;4910.1;5570.13;2271.04;3242.07;4778.1;826.014;5206.1;3244.06;2238.05;2392.06;	9981.2;3398.08;4910.1;5570.13;2271.04;3242.07;4778.1;826.014;5206.1;3244.06;2238.05;2392.06;	0.988043;0.944615;0.97091;0.985435;0.963298;0.994458;0.991686;0.858444;0.933685;0.959679;0.838231;0.805039;	19060	0.670519	0	0	0	0.99996	1	0.794688	0.815	0.801708	0.806869
Z:\HESI-source-performance\Slice-PASEF\HeLa-phospho\Raw-Data\Unenrich\20221109_HESI-1F-Slice-PASEF-unenrich-HeLa-10ng_1_1_4993.d	20221109_HESI-1F-Slice-PASEF-unenrich-HeLa-10ng_1_1_4993	P58107;Q15149	P58107;Q15149	EPIPL_HUMAN;PLEC_HUMAN	EPPK1;PLEC	62176.3	61544.1	55696.2	62176.3	61544.1	55696.2		LLEAQIATGGVIDPVHSHR	LLEAQIATGGVIDPVHSHR	LLEAQIATGGVIDPVHSHR4	4	9.96331e-06	9.96331e-06	9.96331e-06	0.000584454	0.00049456	0.000396354	0.000495295	0	0	15654.3	15522.1	15552.1		8110.85	0.95434	13.4909	13.4697	13.5121	41.194	13.6658	39.8404	Epiplakin	0	0	0.869356	8164.17	4.36812	0.54701	1	0.748568	0.999989	0.955271	0.570256	9427.19;3196.06;4190.09;5982.11;1650.04;3031.06;4275.09;670.012;5024.09;2949.06;2115.04;1951.04;	9427.19;3196.06;4190.09;5982.11;1650.04;3031.06;4275.09;670.012;5024.09;2949.06;2115.04;1951.04;	0.955714;0.962947;0.968635;0.924728;0.948772;0.940991;0.945134;0.708266;0.958347;0.953574;0.866813;0.913942;	19045	0.748568	0	0	0	0.99999	1	0.792604	0.815	0.801888	0.80436
Z:\HESI-source-performance\Slice-PASEF\HeLa-phospho\Raw-Data\Unenrich\20221109_HESI-1F-Slice-PASEF-unenrich-HeLa-10ng_1_1_4994.d	20221109_HESI-1F-Slice-PASEF-unenrich-HeLa-10ng_1_1_4994	P58107;Q15149	P58107;Q15149	EPIPL_HUMAN;PLEC_HUMAN	EPPK1;PLEC	51281	52107.9	55306.5	51281	52107.9	55306.5		LLEAQIATGGVIDPVHSHR	LLEAQIATGGVIDPVHSHR	LLEAQIATGGVIDPVHSHR4	4	2.03291e-05	2.03291e-05	9.96331e-06	0.000537924	0.0004363	0.000396354	0.000436872	0	0	15226.3	15348.5	14944.9		7686.43	0.978231	13.5107	13.4894	13.5319	41.194	13.6666	40.0812	Epiplakin	0	0	0.862554	7831.16	3.61972	0.447937	1	0.663347	0.999977	0.386294	0.472427	8942.2;3859.09;4620.09;5033.09;2133.04;2425.05;5015.11;1416.03;5000.1;2866.06;2029.04;3096.06;	8942.2;3859.09;4620.09;5033.09;2133.04;2425.05;5015.11;1416.03;5000.1;2866.06;2029.04;3096.06;	0.99433;0.962263;0.913242;0.929841;0.927886;0.944281;0.948901;0.874952;0.95972;0.907302;0.743138;0.878702;	19075	0.663347	0	0	0	0.99998	1	0.7925	0.815	0.801841	0.804378
Z:\HESI-source-performance\Slice-PASEF\HeLa-phospho\Raw-Data\Unenrich\20221109_HESI-1F-Slice-PASEF-unenrich-HeLa-10ng_1_1_4993.d	20221109_HESI-1F-Slice-PASEF-unenrich-HeLa-10ng_1_1_4993	Q13813	Q13813	SPTN1_HUMAN	SPTAN1	21770.6	21554.4	18457.1	21770.6	21554.4	18457.1	18457.1	LLEAQSHFR	LLEAQSHFR	LLEAQSHFR2	2	0.00499702	0.0634884	0.00447738	0.000584454	0.00049456	0.000396354	0.000495295	0	1	910.028	888.083	889.798		511.39	0.731028	8.09099	8.06976	8.11219	-3.22889	7.92281	-1.73016	Spectrin alpha chain, non-erythrocytic 1	0	0	0.323007	523.017	0.936255	0.110921	0.838642	0.779125	0.933684	0.665661	0.307369	525.017;221.006;164.005;176.005;124.003;151.005;265.008;85.0025;0;0;0;120.002;	525.017;221.006;164.005;176.005;124.003;151.005;265.008;85.0025;0;0;0;120.002;	0.645164;0.871581;0.816497;0.250641;0.442361;0.525702;0.912641;0;0;0;0;0.816497;	11408	0.779125	0	0	0	0.936512	1	0.90625	0.919	0.903984	0.921464
Z:\HESI-source-performance\Slice-PASEF\HeLa-phospho\Raw-Data\Unenrich\20221109_HESI-1F-Slice-PASEF-unenrich-HeLa-10ng_1_1_4994.d	20221109_HESI-1F-Slice-PASEF-unenrich-HeLa-10ng_1_1_4994	Q13813	Q13813	SPTN1_HUMAN	SPTAN1	18226.4	18504.1	19654.9	18226.4	18504.1	19654.9	19654.9	LLEAQSHFR	LLEAQSHFR	LLEAQSHFR2	2	0.00447738	0.0542301	0.00447738	0.000537924	0.0004363	0.000396354	0.000436872	0	1	1306.03	1295.39	1261.33		1035.33	0.843989	8.06835	8.04712	8.08962	-3.22889	7.92194	-1.86328	Spectrin alpha chain, non-erythrocytic 1	0	0	0.820233	1072.02	1.79458	0.100431	0.0786273	0	0.943304	1.04326	0.377265	402.01;664.017;240.007;0;169.004;106.003;105.002;0;0;0;43.0012;0;	402.01;664.017;240.007;0;169.004;106.003;105.002;0;0;0;43.0012;0;	0.906322;0.764746;0.95882;0;0.2423;0.672535;0.447016;0;0;0;0.519502;0;	11378	0	0	0	0	0.94577	1	0.90125	0.919	0.903292	0.916757
Z:\HESI-source-performance\Slice-PASEF\HeLa-phospho\Raw-Data\Unenrich\20221109_HESI-1F-Slice-PASEF-unenrich-HeLa-10ng_1_1_4992.d	20221109_HESI-1F-Slice-PASEF-unenrich-HeLa-10ng_1_1_4992	P58107	P58107	EPIPL_HUMAN	EPPK1	16803.5	16064.7	15966.9	16803.5	16064.7	15966.9	15966.9	LLEAQVASGFLVDPLNNQR	LLEAQVASGFLVDPLNNQR	LLEAQVASGFLVDPLNNQR3	3	0.007431	0.0808421	0.007431	0.000590667	0.000501253	0.000396354	0.00050226	0	1	1469.05	1396.61	1430.33		332.024	0.828423	19.8876	19.8664	19.9088	95.3064	20.0259	93.7439	Epiplakin	0	0	0.57376	341.011	1.04249	0.129212	0.106888	0.242523	0.916913	0.662215	0.406973	504.019;646.022;57.0014;319.01;0;27.0007;82.0029;376.01;221.007;281.01;177.005;99.0029;	504.019;646.022;57.0014;319.01;0;27.0007;82.0029;376.01;221.007;281.01;177.005;99.0029;	0.977724;0.743982;0.331384;0.763535;0;0.41423;0.325719;0.554175;0.91888;0.870406;0.677343;0.41423;	28085	0.242523	0	0	0	0.919158	1	0.982813	0.987	0.970826	1.0006
Z:\HESI-source-performance\Slice-PASEF\HeLa-phospho\Raw-Data\Unenrich\20221109_HESI-1F-Slice-PASEF-unenrich-HeLa-10ng_1_1_4993.d	20221109_HESI-1F-Slice-PASEF-unenrich-HeLa-10ng_1_1_4993	P58107	P58107	EPIPL_HUMAN	EPPK1	16437.5	16471.5	15953.5	16437.5	16471.5	15953.5	15953.5	LLEAQVASGFLVDPLNNQR	LLEAQVASGFLVDPLNNQR	LLEAQVASGFLVDPLNNQR3	3	0.00968992	0.108182	0.007431	0.000584454	0.00049456	0.000396354	0.000495295	0	1	1478.05	1450.05	1452.85		166.122	0.795247	19.888	19.8668	19.9092	95.3064	20.0282	93.7033	Epiplakin	0	0	0.124195	169.004	1.28239	0.20224	1	0.32503	0.89204	0.967147	0.520083	651.022;582.02;87.0029;245.009;101.003;114.003;293.009;434.017;246.007;415.015;95.0028;137.006;	651.022;582.02;87.0029;245.009;101.003;114.003;293.009;434.017;246.007;415.015;95.0028;137.006;	0.880849;0.792699;0.688495;0.573844;0.688495;0.728607;0.327897;0.458224;0.262337;0.773385;0.189094;0.189094;	28085	0.32503	0	0	0	0	1	0.98125	0.987	0.9708	0.998673
Z:\HESI-source-performance\Slice-PASEF\HeLa-phospho\Raw-Data\Unenrich\20221109_HESI-1F-Slice-PASEF-unenrich-HeLa-10ng_1_1_4992.d	20221109_HESI-1F-Slice-PASEF-unenrich-HeLa-10ng_1_1_4992	Q13813	Q13813	SPTN1_HUMAN	SPTAN1	17388.4	16688.2	18394.3	17388.4	16688.2	18394.3	18394.3	LLEATELK	LLEATELK	LLEATELK2	2	0.00158066	0.0212542	0.00163973	0.000590667	0.000501253	0.000396354	0.00050226	0	1	7316.14	7131.11	7303.29		1496.39	0.947798	10.8486	10.8274	10.8698	15.2068	10.2216	20.0471	Spectrin alpha chain, non-erythrocytic 1	0	0	0.653834	1499.03	2.12642	0.492912	0.391914	0.556035	0.97673	1.15972	0.320259	4037.08;1876.03;353.009;1403.03;663.015;427.009;161.004;127.002;308.007;0;399.008;221.005;	4037.08;1876.03;353.009;1403.03;663.015;427.009;161.004;127.002;308.007;0;399.008;221.005;	0.955925;0.9006;0.795499;0.987525;0.693453;0.736727;0.79454;0.540199;0.700705;0;0.615745;0.573171;	15311	0.556035	0	0	0	0.978746	1	0.808229	0.82	0.805762	0.822483
Z:\HESI-source-performance\Slice-PASEF\HeLa-phospho\Raw-Data\Unenrich\20221109_HESI-1F-Slice-PASEF-unenrich-HeLa-10ng_1_1_4993.d	20221109_HESI-1F-Slice-PASEF-unenrich-HeLa-10ng_1_1_4993	Q13813	Q13813	SPTN1_HUMAN	SPTAN1	21770.6	21554.4	18457.1	21770.6	21554.4	18457.1	18457.1	LLEATELK	LLEATELK	LLEATELK2	2	0.00187457	0.0315286	0.00163973	0.000584454	0.00049456	0.000396354	0.000495295	0	1	6083.12	5953.16	5964.66		978.585	0.937113	10.8281	10.8069	10.8493	15.2068	10.2235	19.8822	Spectrin alpha chain, non-erythrocytic 1	0	0	0.68783	998.021	2.61633	0.160675	0.109628	0	0.96593	1.1906	0.487734	3802.07;1249.03;771.015;1032.02;483.01;61.0009;97.0019;336.005;63.0009;196.006;338.008;365.007;	3802.07;1249.03;771.015;1032.02;483.01;61.0009;97.0019;336.005;63.0009;196.006;338.008;365.007;	0.965922;0.87265;0.909973;0.908994;0.707148;0.452684;0.452684;0.831434;0.274599;0.682793;0.647691;0.647398;	15281	0	0	0	0	0.968471	1	0.807083	0.82	0.806044	0.82131
Z:\HESI-source-performance\Slice-PASEF\HeLa-phospho\Raw-Data\Unenrich\20221109_HESI-1F-Slice-PASEF-unenrich-HeLa-10ng_1_1_4992.d	20221109_HESI-1F-Slice-PASEF-unenrich-HeLa-10ng_1_1_4992	Q8TEX9	Q8TEX9	IPO4_HUMAN	IPO4	6191.19	5687.63	6204.28	6191.19	5687.63	6204.28	6204.28	LLEC(UniMod:4)PHLNVR	LLECPHLNVR	LLEC(UniMod:4)PHLNVR3	3	0.00704377	0.0755998	0.0142138	0.000590667	0.000501253	0.000396354	0.00050226	0	1	454.008	443.116	453.815		38.9843	0.628466	10.9653	10.944	10.9865	20.576	10.9446	20.8684	Importin-4	0	0	0.730499	39.0009	1.31349	0.665462	0.0383789	0.804984	0.92188	0.52422	0.345275	944.017;167.002;253.005;34.0008;82.0015;147.003;75.0016;65.0015;97.0021;648.012;118.002;130.003;	944.017;167.002;253.005;34.0008;82.0015;147.003;75.0016;65.0015;97.0021;648.012;118.002;130.003;	0.496393;0.560699;0.647929;0.816497;0.408248;0;0.816497;0.816497;0.523735;0.542225;0.408248;0.408248;	15477	0.804984	0	0	0	0.9244	1	0.7625	0.781	0.768554	0.773927
Z:\HESI-source-performance\Slice-PASEF\HeLa-phospho\Raw-Data\Unenrich\20221109_HESI-1F-Slice-PASEF-unenrich-HeLa-10ng_1_1_4993.d	20221109_HESI-1F-Slice-PASEF-unenrich-HeLa-10ng_1_1_4993	P78527	P78527	PRKDC_HUMAN	PRKDC	20240.5	19974.7	19715.4	20240.5	19974.7	19715.4	19715.4	LLEEALLR	LLEEALLR	LLEEALLR2	2	0.000951203	0.0178545	0.000356506	0.000584454	0.00049456	0.000396354	0.000495295	0	1	20240.5	19974.7	20013.3		2997.05	0.914821	14.7321	14.7109	14.7533	50.1318	14.8605	49.2215	DNA-dependent protein kinase catalytic subunit	0	0	0.903144	3031.06	2.75532	0.281253	0.356027	0	0.980417	1.26085	0.234607	6645.15;12226.3;2607.07;1369.02;520.011;	6645.15;12226.3;2607.07;1369.02;520.011;	0.99389;0.867213;0.854922;0.956189;0.91536;	20800	0	0	0	0	0.982145	1	0.82875	0.841	0.826819	0.842026
Z:\HESI-source-performance\Slice-PASEF\HeLa-phospho\Raw-Data\Unenrich\20221109_HESI-1F-Slice-PASEF-unenrich-HeLa-10ng_1_1_4994.d	20221109_HESI-1F-Slice-PASEF-unenrich-HeLa-10ng_1_1_4994	P78527	P78527	PRKDC_HUMAN	PRKDC	23532.5	23479.6	19145.7	23532.5	23479.6	19145.7	19145.7	LLEEALLR	LLEEALLR	LLEEALLR2	2	0.000356506	0.00536519	0.000356506	0.000537924	0.0004363	0.000396354	0.000436872	0	1	23532.5	23479.6	22862.2		2315.18	0.972164	14.7201	14.6989	14.7414	50.1318	14.8504	49.2235	DNA-dependent protein kinase catalytic subunit	0	0	0.655167	2383.06	2.59672	0.20984	0.895946	0	0.994089	1.3466	0.206273	9798.23;12158.3;2353.05;1576.03;1093.02;	9798.23;12158.3;2353.05;1576.03;1093.02;	0.991404;0.969539;0.956058;0.8728;0.881828;	20785	0	0	0	0	0.994635	1	0.831042	0.841	0.827477	0.844883
Z:\HESI-source-performance\Slice-PASEF\HeLa-phospho\Raw-Data\Unenrich\20221109_HESI-1F-Slice-PASEF-unenrich-HeLa-10ng_1_1_4994.d	20221109_HESI-1F-Slice-PASEF-unenrich-HeLa-10ng_1_1_4994	Q9P0V9	Q9P0V9	SEP10_HUMAN	SEPTIN10	1932.05	1958.24	1782.11	1932.05	1958.24	1782.11	1782.11	LLEEEIIAFSK	LLEEEIIAFSK	LLEEEIIAFSK2	2	0.00615585	0.0731742	0.0123846	0.000537924	0.0004363	0.000396354	0.000436872	0	1	813.025	823.975	802.312		184.541	0.879126	18.1358	18.1146	18.157	75.0396	18.1052	75.3016	Septin-10	0	0	0.528287	187.005	1.92402	0.20933	0.0334608	0.857531	0.924984	1.58071	0.392685	290.008;342.011;220.006;255.008;251.008;135.004;150.006;238.005;96.0028;91.0028;88.0027;56.0014;	290.008;342.011;220.006;255.008;251.008;135.004;150.006;238.005;96.0028;91.0028;88.0027;56.0014;	0.822484;0.831001;0.93703;0.529943;0.893946;0.509215;0.637269;0.393525;0.661778;0.637269;0.661778;0;	25611	0.857531	0	0	0	0.926826	1	0.952614	0.966	0.948772	0.969175
Z:\HESI-source-performance\Slice-PASEF\HeLa-phospho\Raw-Data\Unenrich\20221109_HESI-1F-Slice-PASEF-unenrich-HeLa-10ng_1_1_4992.d	20221109_HESI-1F-Slice-PASEF-unenrich-HeLa-10ng_1_1_4992	Q8N7H5	Q8N7H5	PAF1_HUMAN	PAF1	662.025	633.349	1159.78	662.025	633.349	1159.78	1159.78	LLEEEIQAPTSSK	LLEEEIQAPTSSK	LLEEEIQAPTSSK2	2	0.00495533	0.0605398	0.00991319	0.000590667	0.000501253	0.000396354	0.00050226	0	1	401.012	377.457	386.57		423.203	0.816212	11.485	11.4638	11.5062	27.3235	11.8227	24.5875	RNA polymerase II-associated factor 1 homolog	0	0	0.698233	439.014	1.92714	0.570539	0.958296	0.288558	0.936453	1.83973	0.458877	476.017;215.006;109.003;167.004;77.0031;317.012;342.012;0;52.0015;596.018;65.0031;151.005;	476.017;215.006;109.003;167.004;77.0031;317.012;342.012;0;52.0015;596.018;65.0031;151.005;	0.208457;0.815966;0.816497;0.743949;0.816497;0.521126;0.733697;0;0;0.388638;0;0.303242;	16204	0.288558	0	0	0	0.93946	1	0.99	1.01	0.992172	1.00697
Z:\HESI-source-performance\Slice-PASEF\HeLa-phospho\Raw-Data\Unenrich\20221109_HESI-1F-Slice-PASEF-unenrich-HeLa-10ng_1_1_4993.d	20221109_HESI-1F-Slice-PASEF-unenrich-HeLa-10ng_1_1_4993	P51572	P51572	BAP31_HUMAN	BCAP31	7221.16	7102.1	7079.61	7221.16	7102.1	7079.61	7079.61	LLEEHAK	LLEEHAK	LLEEHAK2	2	0.000516636	0.012626	0.000545852	0.000584454	0.00049456	0.000396354	0.000495295	0	1	2250.05	2251.12	2255.47		344.837	0.921078	3.99598	3.97477	4.01718	-38.5846	3.94232	-39.9264	B-cell receptor-associated protein 31	0	0	0.509411	344.007	1.82618	0.696511	0.840231	0	0.986072	1.03725	0.301576	1297.03;663.011;290.008;0;124.002;148.003;0;	1297.03;663.011;290.008;0;124.002;148.003;0;	0.958889;0.945124;0.696995;0;0.557479;0.398463;0;	5622	0	0	0	0	0.987374	1	0.8	0.813	0.800264	0.81296
Z:\HESI-source-performance\Slice-PASEF\HeLa-phospho\Raw-Data\Unenrich\20221109_HESI-1F-Slice-PASEF-unenrich-HeLa-10ng_1_1_4994.d	20221109_HESI-1F-Slice-PASEF-unenrich-HeLa-10ng_1_1_4994	P51572	P51572	BAP31_HUMAN	BCAP31	7454.14	7427.52	7887.82	7454.14	7427.52	7887.82	7887.82	LLEEHAK	LLEEHAK	LLEEHAK2	2	0.000933804	0.0131237	0.000545852	0.000537924	0.0004363	0.000396354	0.000436872	0	1	2169.05	2171.43	2114.34		813.959	0.840292	4.0055	3.98422	4.0267	-38.5846	3.97193	-39.8289	B-cell receptor-associated protein 31	0	0	0.804886	835.018	1.62723	0.182624	0.422042	0	0.985663	1.40111	0.450766	824.018;1066.02;279.005;125.002;331.008;375.005;103.002;	824.018;1066.02;279.005;125.002;331.008;375.005;103.002;	0.930855;0.774565;0.823954;0.532568;0.693492;0.615274;0.668851;	5637	0	0	0	0	0.986876	1	0.804688	0.813	0.800231	0.817787
Z:\HESI-source-performance\Slice-PASEF\HeLa-phospho\Raw-Data\Unenrich\20221109_HESI-1F-Slice-PASEF-unenrich-HeLa-10ng_1_1_4992.d	20221109_HESI-1F-Slice-PASEF-unenrich-HeLa-10ng_1_1_4992	Q7Z6Z7	Q7Z6Z7	HUWE1_HUMAN	HUWE1	4442.1	4238.98	4192.52	4442.1	4238.98	4192.52	4192.52	LLEEIC(UniMod:4)NLGR	LLEEICNLGR	LLEEIC(UniMod:4)NLGR2	2	0.000381631	0.00237229	0.000381631	0.000590667	0.000501253	0.000396354	0.00050226	0	1	2245.06	2151.54	2203.49		1050.22	0.970112	14.6892	14.6679	14.7104	50.7591	14.9381	48.9885	E3 ubiquitin-protein ligase HUWE1	0	0	0.767377	1070.03	3.05317	0.553208	0.0942997	0.369212	0.997348	0.643652	0.383401	730.021;470.012;457.012;1045.03;657.02;386.01;134.005;266.01;135.003;296.009;211.005;0;	730.021;470.012;457.012;1045.03;657.02;386.01;134.005;266.01;135.003;296.009;211.005;0;	0.963654;0.965565;0.811984;0.976668;0.709985;0.8897;0.394272;0.514728;0.552928;0.769136;0.638895;0;	20737	0.369212	0	0	0	0.997628	1	0.904886	0.923	0.908271	0.92004
Z:\HESI-source-performance\Slice-PASEF\HeLa-phospho\Raw-Data\Unenrich\20221109_HESI-1F-Slice-PASEF-unenrich-HeLa-10ng_1_1_4993.d	20221109_HESI-1F-Slice-PASEF-unenrich-HeLa-10ng_1_1_4993	Q7Z6Z7	Q7Z6Z7	HUWE1_HUMAN	HUWE1	3730.07	3610.69	3731.81	3730.07	3610.69	3731.81	3731.81	LLEEIC(UniMod:4)NLGR	LLEEICNLGR	LLEEIC(UniMod:4)NLGR2	2	0.000439657	0.00832442	0.000381631	0.000584454	0.00049456	0.000396354	0.000495295	0	1	1289.04	1271.49	1273.94		1446.89	0.908683	14.7003	14.6791	14.7215	50.7591	14.9428	48.9697	E3 ubiquitin-protein ligase HUWE1	0	0	0.693389	1464.03	1.66275	0.453456	0.28625	0.710341	0.990773	0.93866	0.240903	676.019;346.01;203.005;267.008;720.019;117.002;408.013;408.013;368.012;200.005;111.002;95.0026;	676.019;346.01;203.005;267.008;720.019;117.002;408.013;408.013;368.012;200.005;111.002;95.0026;	0.939862;0.830854;0.597974;0.9306;0.797076;0.279234;0.640623;0.646087;0.671832;0.648322;0.551487;0.279234;	20752	0.710341	0	0	0	0.991676	1	0.904375	0.923	0.907975	0.919325
Z:\HESI-source-performance\Slice-PASEF\HeLa-phospho\Raw-Data\Unenrich\20221109_HESI-1F-Slice-PASEF-unenrich-HeLa-10ng_1_1_4994.d	20221109_HESI-1F-Slice-PASEF-unenrich-HeLa-10ng_1_1_4994	Q7Z6Z7	Q7Z6Z7	HUWE1_HUMAN	HUWE1	3852.09	3910.51	3819.4	3852.09	3910.51	3819.4	3819.4	LLEEIC(UniMod:4)NLGR	LLEEICNLGR	LLEEIC(UniMod:4)NLGR2	2	0.000983574	0.0158691	0.000381631	0.000537924	0.0004363	0.000396354	0.000436872	0	1	1902.05	1939.98	1888.98		738.905	0.835557	14.6989	14.6777	14.7201	50.7591	14.9358	49.0549	E3 ubiquitin-protein ligase HUWE1	0	0	0.28967	744.02	1.38758	0.613111	0.0529554	0.483162	0.982716	0.950512	0.235735	813.02;763.025;435.012;326.01;267.009;173.005;161.004;435.01;0;318.007;104.003;0;	813.02;763.025;435.012;326.01;267.009;173.005;161.004;435.01;0;318.007;104.003;0;	0.952227;0.735633;0.756187;0.778471;0.736745;0.649321;0.575045;0.754833;0;0.554849;0.5875;0;	20752	0.483162	0	0	0	0.984131	1	0.904773	0.923	0.907383	0.919931
Z:\HESI-source-performance\Slice-PASEF\HeLa-phospho\Raw-Data\Unenrich\20221109_HESI-1F-Slice-PASEF-unenrich-HeLa-10ng_1_1_4992.d	20221109_HESI-1F-Slice-PASEF-unenrich-HeLa-10ng_1_1_4992	Q13084	Q13084	RM28_HUMAN	MRPL28	864.019	821.814	821.814	864.019	821.814	821.814	821.814	LLEEKDPVPLFK	LLEEKDPVPLFK	LLEEKDPVPLFK3	3	0.00795627	0.0893521	0.0160017	0.0398453	0.0399334	0.0148653	0.04	0	1	864.019	821.814	841.656		397.45	0.881303	14.8058	14.7846	14.827	50.0151	14.8329	49.8761	39S ribosomal protein L28, mitochondrial	0	0	0.518461	408.011	0.910294	0.577571	0.0674527	0.536538	0.908963	1.14918	0.426242	430.009;188.004;246.005;509.008;133.003;394.008;0;263.005;280.005;0;40.0009;0;	430.009;188.004;246.005;509.008;133.003;394.008;0;263.005;280.005;0;40.0009;0;	0.923945;0.86249;0.821144;0.783821;0.79283;0.704316;0;0.561808;0.422699;0;0.229301;0;	20905	0.536538	0	0	0	0.910648	1	0.796562	0.806	0.793629	0.809012
Z:\HESI-source-performance\Slice-PASEF\HeLa-phospho\Raw-Data\Unenrich\20221109_HESI-1F-Slice-PASEF-unenrich-HeLa-10ng_1_1_4992.d	20221109_HESI-1F-Slice-PASEF-unenrich-HeLa-10ng_1_1_4992	Q13404;Q15819	Q13404;Q15819	UB2V1_HUMAN;UB2V2_HUMAN	UBE2V1;UBE2V2	14371.4	13909	14577.9	14371.4	13909	14577.9		LLEELEEGQK	LLEELEEGQK	LLEELEEGQK2	2	0.000381631	0.000249889	2.8452e-05	0.00257069	0.000501253	0.000396354	0.00050226	0	0	14371.4	13909	14244.9		3737.89	0.962795	11.538	11.5168	11.5592	26.5116	11.7181	25.037	Ubiquitin-conjugating enzyme E2 variant 1	0	0	0.789474	3771.1	4.00156	0.381475	0.929965	0.855966	0.99972	1.04763	0.278572	7931.23;3453.1;2987.08;566.013;2482.06;804.019;913.028;893.024;743.019;840.024;165.004;541.017;	7931.23;3453.1;2987.08;566.013;2482.06;804.019;913.028;893.024;743.019;840.024;165.004;541.017;	0.986508;0.933876;0.933264;0.882101;0.940531;0.927314;0.869499;0.918435;0.976632;0.913034;0.607837;0.739295;	16282	0.855966	0	0	0	0.999618	1	0.887812	0.908	0.891894	0.902655
Z:\HESI-source-performance\Slice-PASEF\HeLa-phospho\Raw-Data\Unenrich\20221109_HESI-1F-Slice-PASEF-unenrich-HeLa-10ng_1_1_4993.d	20221109_HESI-1F-Slice-PASEF-unenrich-HeLa-10ng_1_1_4993	Q13404;Q15819	Q13404;Q15819	UB2V1_HUMAN;UB2V2_HUMAN	UBE2V1;UBE2V2	13279.3	13278.7	12925.8	13279.3	13278.7	12925.8		LLEELEEGQK	LLEELEEGQK	LLEELEEGQK2	2	2.8452e-05	2.8452e-05	2.8452e-05	0.00349476	0.00049456	0.000396354	0.000495295	0	0	13279.3	13278.7	13304.3		4697.95	0.950245	11.5285	11.5073	11.5497	26.5116	11.7238	24.8769	Ubiquitin-conjugating enzyme E2 variant 1	0	0	0.706552	4689.13	2.48234	0.387464	0.964227	0.871548	0.999968	1.84028	0.320652	6876.17;3185.08;3218.09;1060.02;1728.05;654.019;590.018;273.01;275.01;988.024;278.007;389.009;	6876.17;3185.08;3218.09;1060.02;1728.05;654.019;590.018;273.01;275.01;988.024;278.007;389.009;	0.987957;0.889793;0.929498;0.812984;0.84462;0.887646;0.699594;0.44751;0.613808;0.773313;0.773986;0.877434;	16267	0.871548	0	0	0	0.999972	1	0.89	0.908	0.891356	0.905584
Z:\HESI-source-performance\Slice-PASEF\HeLa-phospho\Raw-Data\Unenrich\20221109_HESI-1F-Slice-PASEF-unenrich-HeLa-10ng_1_1_4994.d	20221109_HESI-1F-Slice-PASEF-unenrich-HeLa-10ng_1_1_4994	Q13404;Q15819	Q13404;Q15819	UB2V1_HUMAN;UB2V2_HUMAN	UBE2V1;UBE2V2	12908.4	12995.7	12737.2	12908.4	12995.7	12737.2		LLEELEEGQK	LLEELEEGQK	LLEELEEGQK2	2	0.000160076	0.000160076	2.8452e-05	0.00248016	0.0004363	0.000396354	0.000436872	0	0	12908.4	12995.7	12654		3840.94	0.975616	11.5373	11.5161	11.5585	26.5116	11.7291	24.945	Ubiquitin-conjugating enzyme E2 variant 1	0	0	0.825194	3918.13	3.50001	0.28075	0.958286	0.793171	0.999823	2.05441	0.31239	7427.19;3526.11;1955.05;896.02;1792.05;494.017;591.017;441.012;564.016;845.019;473.012;210.005;	7427.19;3526.11;1955.05;896.02;1792.05;494.017;591.017;441.012;564.016;845.019;473.012;210.005;	0.997004;0.975307;0.894922;0.884745;0.85995;0.69706;0.882573;0.702366;0.659774;0.65216;0.750878;0.683572;	16282	0.793171	0	0	0	0.99984	1	0.890312	0.908	0.892494	0.905783
Z:\HESI-source-performance\Slice-PASEF\HeLa-phospho\Raw-Data\Unenrich\20221109_HESI-1F-Slice-PASEF-unenrich-HeLa-10ng_1_1_4992.d	20221109_HESI-1F-Slice-PASEF-unenrich-HeLa-10ng_1_1_4992	Q9NTJ3	Q9NTJ3	SMC4_HUMAN	SMC4	4409.11	4210.81	3892.94	4409.11	4210.81	3892.94	3892.94	LLEENVSAFK	LLEENVSAFK	LLEENVSAFK2	2	0.000381631	0.00377489	0.000381631	0.000590667	0.000501253	0.000396354	0.00050226	0	1	2848.08	2751.72	2818.16		957.854	0.827088	12.6838	12.6626	12.705	34.1843	12.7237	33.8494	Structural maintenance of chromosomes protein 4	0	0	0.616836	968.024	1.54962	0.298941	0.915419	0.0409758	0.995787	1.56815	0.462958	1978.05;562.018;308.008;942.022;98.003;0;289.007;261.006;100.002;242.007;433.012;143.004;	1978.05;562.018;308.008;942.022;98.003;0;289.007;261.006;100.002;242.007;433.012;143.004;	0.862698;0.667448;0.88969;0.676222;0.737658;0;0.733878;0.757278;0.360207;0.569725;0.65143;0.731248;	17903	0.0409758	0	0	0	0.996225	1	0.892614	0.903	0.887417	0.908818
Z:\HESI-source-performance\Slice-PASEF\HeLa-phospho\Raw-Data\Unenrich\20221109_HESI-1F-Slice-PASEF-unenrich-HeLa-10ng_1_1_4993.d	20221109_HESI-1F-Slice-PASEF-unenrich-HeLa-10ng_1_1_4993	Q9NTJ3	Q9NTJ3	SMC4_HUMAN	SMC4	3939.11	3847.25	3996.09	3939.11	3847.25	3996.09	3996.09	LLEENVSAFK	LLEENVSAFK	LLEENVSAFK2	2	0.000776322	0.0154515	0.000381631	0.000584454	0.00049456	0.000396354	0.000495295	0	1	2251.06	2218.23	2222.52		490.71	0.865829	12.6635	12.6422	12.6847	34.1843	12.7318	33.591	Structural maintenance of chromosomes protein 4	0	0	0	497.012	1.24915	0.231216	0.0618948	0.182471	0.983008	1.24164	0.897804	1304.04;675.018;272.007;857.019;373.01;161.004;678.019;61.0012;164.005;326.01;125.002;274.007;	1304.04;675.018;272.007;857.019;373.01;161.004;678.019;61.0012;164.005;326.01;125.002;274.007;	0.903284;0.753974;0.963848;0.440652;0.540344;0.791663;0.94803;0.488351;0.492736;0.201348;0.488351;0.496112;	17873	0.182471	0	0	0	0.984548	1	0.89875	0.903	0.887889	0.91504
Z:\HESI-source-performance\Slice-PASEF\HeLa-phospho\Raw-Data\Unenrich\20221109_HESI-1F-Slice-PASEF-unenrich-HeLa-10ng_1_1_4994.d	20221109_HESI-1F-Slice-PASEF-unenrich-HeLa-10ng_1_1_4994	P04150	P04150	GCR_HUMAN	NR3C1	912.024	927.889	927.889	912.024	927.889	927.889	927.889	LLEESIANLNR	LLEESIANLNR	LLEESIANLNR2	2	0.00834195	0.0915596	0.0168641	0.00106781	0.000866551	0.0116352	0.000867679	0	1	770.023	783.247	762.654		328.834	0.935463	13.6167	13.5955	13.6379	41.8802	13.7647	40.9407	Glucocorticoid receptor	0	0	0.460071	332.011	1.78879	0.730278	0.0719264	0.382875	0.907872	0.729919	0.362622	159.004;260.008;239.008;278.008;232.007;237.007;67.0025;281.009;66.0026;94.0026;51.0016;251.008;	159.004;260.008;239.008;278.008;232.007;237.007;67.0025;281.009;66.0026;94.0026;51.0016;251.008;	0.540264;0.945489;0.578178;0.954926;0.900906;0.591084;0.498084;0.479252;0.479289;0.498083;0.533186;0.92642;	19221	0.382875	0	0	0	0.90844	1	0.928125	0.948	0.931946	0.945715
Z:\HESI-source-performance\Slice-PASEF\HeLa-phospho\Raw-Data\Unenrich\20221109_HESI-1F-Slice-PASEF-unenrich-HeLa-10ng_1_1_4992.d	20221109_HESI-1F-Slice-PASEF-unenrich-HeLa-10ng_1_1_4992	P41250	P41250	GARS_HUMAN	GARS1	9963.21	9471.61	9899.37	9963.21	9471.61	9899.37	9899.37	LLEFNQGK	LLEFNQGK	LLEFNQGK2	2	0.000381631	0.000289369	0.000356506	0.000590667	0.000501253	0.000396354	0.00050226	0	1	7734.17	7557.9	7740.38		2307.9	0.97371	10.944	10.9228	10.9653	21.0447	11.0068	20.722	Glycine--tRNA ligase	0	0	0.909069	2306.05	3.43575	0.389041	0.929248	0.092829	0.999676	0.406337	0.406251	4302.09;1654.04;1778.04;761.019;378.009;0;1720.04;204.006;215.005;8424.16;365.01;71.0019;	4302.09;1654.04;1778.04;761.019;378.009;0;1720.04;204.006;215.005;8424.16;365.01;71.0019;	0.975247;0.976133;0.967736;0.948398;0.754894;0;0.90288;0.621992;0.820959;0.949075;0.743202;0.468875;	15445	0.092829	0	0	0	0.999618	1	0.805833	0.821	0.806756	0.819855
Z:\HESI-source-performance\Slice-PASEF\HeLa-phospho\Raw-Data\Unenrich\20221109_HESI-1F-Slice-PASEF-unenrich-HeLa-10ng_1_1_4993.d	20221109_HESI-1F-Slice-PASEF-unenrich-HeLa-10ng_1_1_4993	P41250	P41250	GARS_HUMAN	GARS1	10288.2	10060.1	10355.5	10288.2	10060.1	10355.5	10355.5	LLEFNQGK	LLEFNQGK	LLEFNQGK2	2	0.000439657	0.0044483	0.000356506	0.000584454	0.00049456	0.000396354	0.000495295	0	1	8211.18	8244.99	8260.91		2034.28	0.973742	10.9661	10.9448	10.9873	21.0447	11.0099	20.8433	Glycine--tRNA ligase	0	0	0.897668	2022.04	2.92963	0.301513	0.086976	0.370589	0.995048	0.565838	0.295779	4646.1;1725.04;1840.04;1203.02;767.013;69.0019;1824.03;317.008;373.008;14620.3;475.009;135.003;	4646.1;1725.04;1840.04;1203.02;767.013;69.0019;1824.03;317.008;373.008;14620.3;475.009;135.003;	0.986236;0.927224;0.985807;0.889747;0.680289;0.436091;0.917292;0.799089;0.829125;0.914148;0.693481;0.696383;	15475	0.370589	0	0	0	0.995552	1	0.806354	0.821	0.807058	0.820545
Z:\HESI-source-performance\Slice-PASEF\HeLa-phospho\Raw-Data\Unenrich\20221109_HESI-1F-Slice-PASEF-unenrich-HeLa-10ng_1_1_4994.d	20221109_HESI-1F-Slice-PASEF-unenrich-HeLa-10ng_1_1_4994	P41250	P41250	GARS_HUMAN	GARS1	10156.2	10292.9	9592.37	10156.2	10292.9	9592.37	9592.37	LLEFNQGK	LLEFNQGK	LLEFNQGK2	2	0.000356506	0.0018131	0.000356506	0.000537924	0.0004363	0.000396354	0.000436872	0	1	6819.15	6881.92	6700.99		2306.39	0.906179	10.9537	10.9325	10.975	21.0447	11.0107	20.7328	Glycine--tRNA ligase	0	0	0.752831	2347.06	2.43286	0.373062	1	0.4584	0.997995	0.882613	0.166265	4098.09;1331.03;1390.03;578.014;725.015;35.0009;1396.03;474.009;264.006;9752.22;74.0019;82.0018;	4098.09;1331.03;1390.03;578.014;725.015;35.0009;1396.03;474.009;264.006;9752.22;74.0019;82.0018;	0.90901;0.969682;0.837023;0.832855;0.96325;0.13117;0.776136;0.583467;0.65953;0.868758;0.541071;0.218614;	15460	0.4584	0	0	0	0.998187	1	0.799479	0.821	0.807024	0.812644
Z:\HESI-source-performance\Slice-PASEF\HeLa-phospho\Raw-Data\Unenrich\20221109_HESI-1F-Slice-PASEF-unenrich-HeLa-10ng_1_1_4992.d	20221109_HESI-1F-Slice-PASEF-unenrich-HeLa-10ng_1_1_4992	P31948	P31948	STIP1_HUMAN	STIP1	29565.7	28880.9	26780.4	29565.7	28880.9	26780.4	26780.4	LLEFQLALK	LLEFQLALK	LLEFQLALK2	2	0.000381631	0.000236481	0.000356506	0.000590667	0.000501253	0.000396354	0.00050226	0	1	7006.16	6734.1	6896.69		3334.16	0.962892	18.8585	18.8373	18.8797	81.9624	18.8801	81.8217	Stress-induced-phosphoprotein 1	0	0	0.811019	3387.08	3.11389	0.228178	0.96009	0.467543	0.999735	1.34303	0.242492	4330.1;1961.04;715.019;427.011;516.013;182.005;463.011;266.006;434.012;	4330.1;1961.04;715.019;427.011;516.013;182.005;463.011;266.006;434.012;	0.969212;0.986412;0.860113;0.82378;0.889266;0.691927;0.816639;0.845178;0.836651;	26634	0.467543	0	0	0	0.999618	1	0.876667	0.888	0.872632	0.891308
Z:\HESI-source-performance\Slice-PASEF\HeLa-phospho\Raw-Data\Unenrich\20221109_HESI-1F-Slice-PASEF-unenrich-HeLa-10ng_1_1_4993.d	20221109_HESI-1F-Slice-PASEF-unenrich-HeLa-10ng_1_1_4993	P31948	P31948	STIP1_HUMAN	STIP1	28491.7	27762	28569.2	28491.7	27762	28569.2	28569.2	LLEFQLALK	LLEFQLALK	LLEFQLALK2	2	0.000402631	0.000126289	0.000356506	0.000584454	0.00049456	0.000396354	0.000495295	0	1	6615.17	6393.07	6405.41		2872.99	0.967172	18.8587	18.8375	18.88	81.9624	18.8937	81.6896	Stress-induced-phosphoprotein 1	0	0	0.87124	2967.07	3.07252	0.283163	0.33368	0.103089	0.999859	0.519951	0.363657	4247.11;1441.03;927.023;762.018;774.018;73.0023;358.008;273.007;314.009;	4247.11;1441.03;927.023;762.018;774.018;73.0023;358.008;273.007;314.009;	0.997937;0.914246;0.908495;0.982317;0.75798;0.499604;0.827523;0.841743;0.770705;	26634	0.103089	0	0	0	0.999597	1	0.877292	0.888	0.872535	0.891882
Z:\HESI-source-performance\Slice-PASEF\HeLa-phospho\Raw-Data\Unenrich\20221109_HESI-1F-Slice-PASEF-unenrich-HeLa-10ng_1_1_4994.d	20221109_HESI-1F-Slice-PASEF-unenrich-HeLa-10ng_1_1_4994	P31948	P31948	STIP1_HUMAN	STIP1	25747.6	26034.4	27211.4	25747.6	26034.4	27211.4	27211.4	LLEFQLALK	LLEFQLALK	LLEFQLALK2	2	0.000356506	0.000326075	0.000356506	0.000537924	0.0004363	0.000396354	0.000436872	0	1	7300.2	7457.45	7261.38		2840.88	0.961762	18.8466	18.8253	18.8678	81.9624	18.8921	81.6412	Stress-induced-phosphoprotein 1	0	0	0.789622	2856.06	2.14769	0.272566	0.941422	0.104875	0.999639	0.704702	0.341729	4393.12;2036.05;871.021;328.007;666.02;318.009;413.01;342.008;162.003;	4393.12;2036.05;871.021;328.007;666.02;318.009;413.01;342.008;162.003;	0.956917;0.971995;0.962281;0.603192;0.924019;0.742588;0.789486;0.504919;0.469479;	26619	0.104875	0	0	0	0.999644	1	0.877727	0.888	0.87338	0.891941
Z:\HESI-source-performance\Slice-PASEF\HeLa-phospho\Raw-Data\Unenrich\20221109_HESI-1F-Slice-PASEF-unenrich-HeLa-10ng_1_1_4992.d	20221109_HESI-1F-Slice-PASEF-unenrich-HeLa-10ng_1_1_4992	P49821	P49821	NDUV1_HUMAN	NDUFV1	2799.08	2695.44	2546.33	2799.08	2695.44	2546.33	2546.33	LLEGC(UniMod:4)LVGGR	LLEGCLVGGR	LLEGC(UniMod:4)LVGGR2	2	0.0013284	0.0178114	0.000932994	0.000590667	0.000501253	0.000396354	0.00050226	0	1	2799.08	2695.44	2760.53		1061.21	0.908443	12.0365	12.0153	12.0577	29.8522	12.1707	28.8877	NADH dehydrogenase [ubiquinone] flavoprotein 1, mitochondrial	0	0	0.636537	1076.03	1.27007	0.269822	0.0799156	0.260445	0.980426	0.52163	0.259296	1771.04;756.024;173.004;376.009;0;272.008;161.005;302.007;301.007;278.007;295.006;93.0022;	1771.04;756.024;173.004;376.009;0;272.008;161.005;302.007;301.007;278.007;295.006;93.0022;	0.996075;0.792633;0.62128;0.76641;0;0.659759;0.487947;0.603308;0.583389;0.826589;0.592433;0.392359;	16989	0.260445	0	0	0	0.982189	1	0.863646	0.878	0.86207	0.879408
Z:\HESI-source-performance\Slice-PASEF\HeLa-phospho\Raw-Data\Unenrich\20221109_HESI-1F-Slice-PASEF-unenrich-HeLa-10ng_1_1_4993.d	20221109_HESI-1F-Slice-PASEF-unenrich-HeLa-10ng_1_1_4993	P49821	P49821	NDUV1_HUMAN	NDUFV1	3233.08	3261.49	4594.82	3233.08	3261.49	4594.82	4594.82	LLEGC(UniMod:4)LVGGR	LLEGCLVGGR	LLEGC(UniMod:4)LVGGR2	2	0.000776322	0.0161017	0.000932994	0.000584454	0.00049456	0.000396354	0.000495295	0	1	3233.08	3261.49	3267.79		1060.29	0.936103	12.0377	12.0164	12.0589	29.8522	12.172	28.9378	NADH dehydrogenase [ubiquinone] flavoprotein 1, mitochondrial	0	0	0.670384	1049.02	1.84273	0.208893	0.102196	0.718242	0.982305	0.761611	0.408973	1462.04;1567.04;204.004;117.002;126.002;204.005;506.014;260.005;516.014;564.013;208.007;270.008;	1462.04;1567.04;204.004;117.002;126.002;204.005;506.014;260.005;516.014;564.013;208.007;270.008;	0.899863;0.989568;0.431826;0.482287;0.400417;0.785142;0.8473;0.54684;0.676338;0.618733;0.518976;0.739594;	16989	0.718242	0	0	0	0.983898	1	0.863958	0.878	0.861853	0.879697
Z:\HESI-source-performance\Slice-PASEF\HeLa-phospho\Raw-Data\Unenrich\20221109_HESI-1F-Slice-PASEF-unenrich-HeLa-10ng_1_1_4992.d	20221109_HESI-1F-Slice-PASEF-unenrich-HeLa-10ng_1_1_4992	Q04695	Q04695	K1C17_HUMAN	KRT17	170650	167632	160246	170650	167632	160246	160246	LLEGEDAHLTQYK	LLEGEDAHLTQYK	LLEGEDAHLTQYK2	2	1.09011e-05	1.09011e-05	2.87708e-06	0.000590667	0.000501253	0.000396354	0.00050226	0	1	2774.11	2660.24	2724.47		4469.73	0.928472	10.2121	10.1909	10.2334	15.5175	10.2614	15.0272	Keratin, type I cytoskeletal 17	0	0	0.931539	4551.17	2.54909	0.349742	1	0.490483	0.999988	1.04326	0.464959	1373.05;760.032;264.011;215.008;641.028;259.011;383.015;706.028;612.026;572.025;0;758.035;	1373.05;760.032;264.011;215.008;641.028;259.011;383.015;706.028;612.026;572.025;0;758.035;	0.881749;0.986428;0.749909;0.739661;0.959834;0.582946;0.835962;0.970209;0.749471;0.775204;0;0.852506;	14403	0.490483	0	0	0	0.999989	1	1.07812	1.09	1.07664	1.09087
Z:\HESI-source-performance\Slice-PASEF\HeLa-phospho\Raw-Data\Unenrich\20221109_HESI-1F-Slice-PASEF-unenrich-HeLa-10ng_1_1_4993.d	20221109_HESI-1F-Slice-PASEF-unenrich-HeLa-10ng_1_1_4993	Q04695	Q04695	K1C17_HUMAN	KRT17	154839	151510	158670	154839	151510	158670	158670	LLEGEDAHLTQYK	LLEGEDAHLTQYK	LLEGEDAHLTQYK2	2	2.87708e-06	2.87708e-06	2.87708e-06	0.000584454	0.00049456	0.000396354	0.000495295	0	1	3369.15	3405.74	3412.32		4238.82	0.939825	10.2129	10.1917	10.2341	15.5175	10.2634	15.0361	Keratin, type I cytoskeletal 17	0	0	0.939901	4185.2	3.20168	0.763879	1	0.853211	0.999997	0	-10000000	1849.08;1025.05;615.028;356.012;495.023;237.007;582.021;450.019;325.014;395.014;0;456.021;	1849.08;1025.05;615.028;356.012;495.023;237.007;582.021;450.019;325.014;395.014;0;456.021;	0.940659;0.915536;0.806447;0.846809;0.987007;0.678873;0.900832;0.970362;0.729125;0.89598;0;0.552642;	14403	0.853211	0	0	0	0.999997	1	1.07823	1.09	1.07783	1.09008
Z:\HESI-source-performance\Slice-PASEF\HeLa-phospho\Raw-Data\Unenrich\20221109_HESI-1F-Slice-PASEF-unenrich-HeLa-10ng_1_1_4994.d	20221109_HESI-1F-Slice-PASEF-unenrich-HeLa-10ng_1_1_4994	Q04695	Q04695	K1C17_HUMAN	KRT17	162785	161568	161380	162785	161568	161380	161380	LLEGEDAHLTQYK	LLEGEDAHLTQYK	LLEGEDAHLTQYK2	2	5.00152e-06	5.00152e-06	2.87708e-06	0.000537924	0.0004363	0.000396354	0.000436872	0	1	2767.11	2830.28	2755.87		6372.29	0.865936	10.2218	10.2006	10.243	15.5175	10.2667	15.0413	Keratin, type I cytoskeletal 17	0	0	0.91197	6398.28	2.49843	0.472021	1	0.448444	0.999994	0	-10000000	1268.06;1012.03;547.023;392.017;487.019;569.021;634.023;851.035;440.018;609.02;100.004;644.021;	1268.06;1012.03;547.023;392.017;487.019;569.021;634.023;851.035;440.018;609.02;100.004;644.021;	0.963116;0.80595;0.76941;0.615633;0.737558;0.93671;0.919768;0.879544;0.851192;0.823408;0.555032;0.931692;	14418	0.448444	0	0	0	0.999995	1	1.08354	1.09	1.07703	1.09552
Z:\HESI-source-performance\Slice-PASEF\HeLa-phospho\Raw-Data\Unenrich\20221109_HESI-1F-Slice-PASEF-unenrich-HeLa-10ng_1_1_4992.d	20221109_HESI-1F-Slice-PASEF-unenrich-HeLa-10ng_1_1_4992	Q04695	Q04695	K1C17_HUMAN	KRT17	170650	167632	160246	170650	167632	160246	160246	LLEGEDAHLTQYK	LLEGEDAHLTQYK	LLEGEDAHLTQYK3	3	8.24229e-06	8.24229e-06	8.24229e-06	0.000590667	0.000501253	0.000396354	0.00050226	0	1	100530	96410.4	98738.2		41547.8	0.991661	10.2228	10.2015	10.244	15.5175	10.2614	15.0988	Keratin, type I cytoskeletal 17	0	0	0.984163	42301.9	6.19623	0.49056	1	0	0.999991	1.20445	0.355967	50822.1;10433.2;26833.6;24634.4;22874.5;12411.2;12330.3;2150.04;3180.07;4080.08;2022.03;2165.04;	50822.1;10433.2;26833.6;24634.4;22874.5;12411.2;12330.3;2150.04;3180.07;4080.08;2022.03;2165.04;	0.995815;0.963495;0.984792;0.975835;0.990489;0.992639;0.989638;0.91448;0.932741;0.977563;0.69754;0.967816;	14425	0	0	0	0	0.999992	1	0.816354	0.825	0.8121	0.82894
Z:\HESI-source-performance\Slice-PASEF\HeLa-phospho\Raw-Data\Unenrich\20221109_HESI-1F-Slice-PASEF-unenrich-HeLa-10ng_1_1_4993.d	20221109_HESI-1F-Slice-PASEF-unenrich-HeLa-10ng_1_1_4993	Q04695	Q04695	K1C17_HUMAN	KRT17	154839	151510	158670	154839	151510	158670	158670	LLEGEDAHLTQYK	LLEGEDAHLTQYK	LLEGEDAHLTQYK3	3	1.17748e-05	1.17748e-05	8.24229e-06	0.000584454	0.00049456	0.000396354	0.000495295	0	1	95622	96794.5	96981.4		40003.6	0.988043	10.2129	10.1917	10.2342	15.5175	10.2634	15.0361	Keratin, type I cytoskeletal 17	0	0	0.968283	39442.9	6.12493	0.539353	1	0	0.999987	1.33201	0.433148	47697;9681.22;25208.6;21083.5;22716.5;11052.2;11004.2;3413.09;3354.08;3806.09;1846.04;2502.05;	47697;9681.22;25208.6;21083.5;22716.5;11052.2;11004.2;3413.09;3354.08;3806.09;1846.04;2502.05;	0.99313;0.984282;0.986653;0.992925;0.978907;0.97267;0.996134;0.93192;0.981041;0.992871;0.90755;0.878646;	14410	0	0	0	0	0.999988	1	0.8175	0.825	0.812274	0.829999
Z:\HESI-source-performance\Slice-PASEF\HeLa-phospho\Raw-Data\Unenrich\20221109_HESI-1F-Slice-PASEF-unenrich-HeLa-10ng_1_1_4994.d	20221109_HESI-1F-Slice-PASEF-unenrich-HeLa-10ng_1_1_4994	Q04695	Q04695	K1C17_HUMAN	KRT17	162785	161568	161380	162785	161568	161380	161380	LLEGEDAHLTQYK	LLEGEDAHLTQYK	LLEGEDAHLTQYK3	3	4.14659e-05	4.14659e-05	8.24229e-06	0.000537924	0.0004363	0.000396354	0.000436872	0	1	103193	105549	102774		38940.1	0.996041	10.2218	10.2006	10.2431	15.5175	10.2667	15.0414	Keratin, type I cytoskeletal 17	0	0	0.980109	39098.9	6.30996	0.494797	1	0	0.999954	0.0929674	0.249467	51763.1;10359.2;26729.6;25711.5;24700.6;12339.3;12148.3;3628.08;3452.07;3432.07;1478.03;2639.06;	51763.1;10359.2;26729.6;25711.5;24700.6;12339.3;12148.3;3628.08;3452.07;3432.07;1478.03;2639.06;	0.995845;0.998;0.996413;0.981967;0.996049;0.983362;0.983626;0.935362;0.896455;0.972444;0.952024;0.911306;	14425	0	0	0	0	0.999959	1	0.8175	0.825	0.812522	0.829812
Z:\HESI-source-performance\Slice-PASEF\HeLa-phospho\Raw-Data\Unenrich\20221109_HESI-1F-Slice-PASEF-unenrich-HeLa-10ng_1_1_4992.d	20221109_HESI-1F-Slice-PASEF-unenrich-HeLa-10ng_1_1_4992	Q04695	Q04695	K1C17_HUMAN	KRT17	170650	167632	160246	170650	167632	160246	160246	LLEGEDAHLTQYKK	LLEGEDAHLTQYKK	LLEGEDAHLTQYKK3	3	0.000381631	0.00196383	0.000356506	0.000590667	0.000501253	0.000396354	0.00050226	0	1	3706.08	3583.59	3670.11		755.615	0.896526	8.57837	8.55716	8.59957	1.49041	8.51194	2.00037	Keratin, type I cytoskeletal 17	0	0	0.743863	763.02	2.2373	0.225744	1	0	0.997804	2.31913	0.98817	1518.03;1674.04;515.01;514.01;221.006;300.005;150.004;0;0;657.014;0;0;	1518.03;1674.04;515.01;514.01;221.006;300.005;150.004;0;0;657.014;0;0;	0.92967;0.928749;0.680116;0.693696;0.803929;0.652654;0.476232;0;0;0.906058;0;0;	12099	0	0	0	0	0.998036	1	0.825	0.841	0.82704	0.839115
Z:\HESI-source-performance\Slice-PASEF\HeLa-phospho\Raw-Data\Unenrich\20221109_HESI-1F-Slice-PASEF-unenrich-HeLa-10ng_1_1_4993.d	20221109_HESI-1F-Slice-PASEF-unenrich-HeLa-10ng_1_1_4993	Q04695	Q04695	K1C17_HUMAN	KRT17	154839	151510	158670	154839	151510	158670	158670	LLEGEDAHLTQYKK	LLEGEDAHLTQYKK	LLEGEDAHLTQYKK3	3	0.000439657	0.00605678	0.000356506	0.000584454	0.00049456	0.000396354	0.000495295	0	1	4457.11	4358.08	4366.49		1071.79	0.923433	8.60024	8.57901	8.62145	1.49041	8.51494	2.19583	Keratin, type I cytoskeletal 17	0	0	0.508221	1094.03	2.15627	0.386561	0.0912772	0	0.99327	2.38227	0.953764	2061.05;2189.05;722.02;207.004;155.003;84.002;171.004;104.002;92.002;623.014;0;0;	2061.05;2189.05;722.02;207.004;155.003;84.002;171.004;104.002;92.002;623.014;0;0;	0.93376;0.926709;0.932724;0.785976;0.562869;0.474506;0.710455;0.572945;0.435285;0.917783;0;0;	12129	0	0	0	0	0.993943	1	0.824659	0.841	0.826819	0.838884
Z:\HESI-source-performance\Slice-PASEF\HeLa-phospho\Raw-Data\Unenrich\20221109_HESI-1F-Slice-PASEF-unenrich-HeLa-10ng_1_1_4994.d	20221109_HESI-1F-Slice-PASEF-unenrich-HeLa-10ng_1_1_4994	Q04695	Q04695	K1C17_HUMAN	KRT17	162785	161568	161380	162785	161568	161380	161380	LLEGEDAHLTQYKK	LLEGEDAHLTQYKK	LLEGEDAHLTQYKK3	3	0.000356506	0.00715027	0.000356506	0.000537924	0.0004363	0.000396354	0.000436872	0	1	4823.11	4987.65	4856.52		934.451	0.766535	8.60952	8.5883	8.63072	1.49041	8.50418	2.29639	Keratin, type I cytoskeletal 17	0	0	0.894928	928.022	2.38758	0.336293	0.205923	0	0.992138	2.2388	0.963433	2319.05;2114.04;823.018;390.008;145.003;115.002;58.001;126.002;192.004;899.02;78.0019;0;	2319.05;2114.04;823.018;390.008;145.003;115.002;58.001;126.002;192.004;899.02;78.0019;0;	0.838415;0.651946;0.662627;0.960258;0.533078;0.716022;0.1746;0.509384;0.498604;0.59564;0.1746;0;	12144	0	0	0	0	0.99285	1	0.821771	0.841	0.827477	0.834593
Z:\HESI-source-performance\Slice-PASEF\HeLa-phospho\Raw-Data\Unenrich\20221109_HESI-1F-Slice-PASEF-unenrich-HeLa-10ng_1_1_4992.d	20221109_HESI-1F-Slice-PASEF-unenrich-HeLa-10ng_1_1_4992	P02545;P20700;Q03252	P02545;P20700;Q03252	LMNA_HUMAN;LMNB1_HUMAN;LMNB2_HUMAN	LMNA;LMNB1;LMNB2	28310.6	27238.4	30136.4	28310.6	27238.4	30136.4		LLEGEEER	LLEGEEER	LLEGEEER2	2	0.000381631	0.000991176	0.000356506	0.000590667	0.000501253	0.000396354	0.00050226	0	0	28310.6	27238.4	27896.1		9093.07	0.990024	6.39284	6.37161	6.41411	-14.4503	6.57011	-16.2996	Prelamin-A/C	0	0	0.908658	9228.2	3.6103	0.160561	1	0	0.99889	1.17505	0.410943	17205.4;6494.15;4611.11;2154.05;704.013;660.015;	17205.4;6494.15;4611.11;2154.05;704.013;660.015;	0.994282;0.99033;0.973702;0.958827;0.697638;0.902141;	9010	0	0	0	0	0.999009	1	0.845312	0.854	0.839097	0.858507
Z:\HESI-source-performance\Slice-PASEF\HeLa-phospho\Raw-Data\Unenrich\20221109_HESI-1F-Slice-PASEF-unenrich-HeLa-10ng_1_1_4993.d	20221109_HESI-1F-Slice-PASEF-unenrich-HeLa-10ng_1_1_4993	P02545;P20700;Q03252	P02545;P20700;Q03252	LMNA_HUMAN;LMNB1_HUMAN;LMNB2_HUMAN	LMNA;LMNB1;LMNB2	31223.8	30743.5	26543.9	31223.8	30743.5	26543.9		LLEGEEER	LLEGEEER	LLEGEEER2	2	0.000402631	0.000564529	0.000356506	0.000584454	0.00049456	0.000396354	0.000495295	0	0	31223.8	30743.5	30802.8		8230.72	0.98877	6.38295	6.36175	6.40416	-14.4503	6.56185	-16.2149	Prelamin-A/C	0	0	0.940638	8343.2	3.79691	0.291457	0.999681	0	0.999369	1.42855	0.333702	19179.5;7753.2;4291.1;2532.06;1130.03;673.017;	19179.5;7753.2;4291.1;2532.06;1130.03;673.017;	0.996507;0.983945;0.962908;0.89054;0.934757;0.825279;	8995	0	0	0	0	0.999435	1	0.84625	0.854	0.839774	0.859037
Z:\HESI-source-performance\Slice-PASEF\HeLa-phospho\Raw-Data\Unenrich\20221109_HESI-1F-Slice-PASEF-unenrich-HeLa-10ng_1_1_4994.d	20221109_HESI-1F-Slice-PASEF-unenrich-HeLa-10ng_1_1_4994	P02545;P20700;Q03252	P02545;P20700;Q03252	LMNA_HUMAN;LMNB1_HUMAN;LMNB2_HUMAN	LMNA;LMNB1;LMNB2	26494.6	26956.2	28211.2	26494.6	26956.2	28211.2		LLEGEEER	LLEGEEER	LLEGEEER2	2	0.000356506	0.000585339	0.000356506	0.000537924	0.0004363	0.000396354	0.000436872	0	0	26494.6	26956.2	26247.5		7789.85	0.990421	6.37114	6.34994	6.39235	-14.4503	6.5759	-16.477	Prelamin-A/C	0	0	0.984547	7863.18	3.73498	0.203549	1	0	0.999352	0.580233	0.41557	16025.4;6228.14;4241.09;2171.05;818.021;1004.02;	16025.4;6228.14;4241.09;2171.05;818.021;1004.02;	0.993622;0.993096;0.9744;0.930566;0.805684;0.952646;	8980	0	0	0	0	0.999415	1	0.84625	0.854	0.839135	0.859177
Z:\HESI-source-performance\Slice-PASEF\HeLa-phospho\Raw-Data\Unenrich\20221109_HESI-1F-Slice-PASEF-unenrich-HeLa-10ng_1_1_4992.d	20221109_HESI-1F-Slice-PASEF-unenrich-HeLa-10ng_1_1_4992	P05787;P08670;P08729;P17661;P41219;Q9NSB2	P05787;P08670;P08729;P17661;P41219;Q9NSB2	DESM_HUMAN;K2C7_HUMAN;K2C8_HUMAN;KRT84_HUMAN;PERI_HUMAN;VIME_HUMAN	DES;KRT7;KRT8;KRT84;PRPH;VIM	241198	230190	230190	241198	230190	230190		LLEGEESR	LLEGEESR	LLEGEESR2	2	0.000381631	0.00284468	0.000356506	0.000590667	0.00133988	0.000396354	0.00134228	0	0	241198	230190	235748		42830.9	0.996829	5.96854	5.94734	5.98975	-17.0885	6.27393	-20.2469	Keratin, type II cytoskeletal 8	0	0	0.990546	43820.9	6.22606	0.207469	1	0	0.996822	1.83888	0.46574	145887;59678.2;35632.7;12769.2;4565.1;5370.1;	145887;59678.2;35632.7;12769.2;4565.1;5370.1;	0.996628;0.997163;0.99709;0.985667;0.983345;0.967397;	8411	0	0	0	0	0.997155	1	0.8025	0.822	0.807863	0.815879
Z:\HESI-source-performance\Slice-PASEF\HeLa-phospho\Raw-Data\Unenrich\20221109_HESI-1F-Slice-PASEF-unenrich-HeLa-10ng_1_1_4993.d	20221109_HESI-1F-Slice-PASEF-unenrich-HeLa-10ng_1_1_4993	P05787;P08670;P08729;P17661;P41219;Q9NSB2	P05787;P08670;P08729;P17661;P41219;Q9NSB2	DESM_HUMAN;K2C7_HUMAN;K2C8_HUMAN;KRT84_HUMAN;PERI_HUMAN;VIME_HUMAN	DES;KRT7;KRT8;KRT84;PRPH;VIM	238474	235356	235356	238474	235356	235356		LLEGEESR	LLEGEESR	LLEGEESR2	2	0.000439657	0.00554565	0.000356506	0.000584454	0.00172488	0.000396354	0.00172637	0	0	238474	235356	235810		49388.9	0.994652	5.96923	5.94802	5.99043	-17.0885	6.25741	-20.2197	Keratin, type II cytoskeletal 8	0	0	0.997681	49946.9	6.02161	0.233611	1	0	0.993834	1.40376	0.358049	144953;56643.2;36877.8;10795.3;3749.07;4890.11;	144953;56643.2;36877.8;10795.3;3749.07;4890.11;	0.993273;0.99666;0.996987;0.996256;0.974349;0.962728;	8411	0	0	0	0	0.994454	1	0.80375	0.822	0.808181	0.817518
Z:\HESI-source-performance\Slice-PASEF\HeLa-phospho\Raw-Data\Unenrich\20221109_HESI-1F-Slice-PASEF-unenrich-HeLa-10ng_1_1_4994.d	20221109_HESI-1F-Slice-PASEF-unenrich-HeLa-10ng_1_1_4994	P05787;P08670;P08729;P17661;P41219;Q9NSB2	P05787;P08670;P08729;P17661;P41219;Q9NSB2	DESM_HUMAN;K2C7_HUMAN;K2C8_HUMAN;KRT84_HUMAN;PERI_HUMAN;VIME_HUMAN	DES;KRT7;KRT8;KRT84;PRPH;VIM	231193	231561	231561	231193	231561	231561		LLEGEESR	LLEGEESR	LLEGEESR2	2	0.000356506	0.00114389	0.000356506	0.000537924	0.0004363	0.000396354	0.000436872	0	0	231193	231561	225473		40104.5	0.996793	5.96795	5.94674	5.98916	-17.0885	6.28134	-20.1367	Keratin, type II cytoskeletal 8	0	0	0.991829	41121.9	5.73238	0.219688	1	0	0.998734	0.435437	0.357437	145117;51266.2;34809.7;13680.3;3444.07;5535.12;	145117;51266.2;34809.7;13680.3;3444.07;5535.12;	0.996986;0.999393;0.992158;0.985914;0.916787;0.932151;	8411	0	0	0	0	0.998856	1	0.802604	0.822	0.808168	0.815535
Z:\HESI-source-performance\Slice-PASEF\HeLa-phospho\Raw-Data\Unenrich\20221109_HESI-1F-Slice-PASEF-unenrich-HeLa-10ng_1_1_4993.d	20221109_HESI-1F-Slice-PASEF-unenrich-HeLa-10ng_1_1_4993	O95926	O95926	SYF2_HUMAN	SYF2	1966.06	1909.96	1909.96	1966.06	1909.96	1909.96	1909.96	LLEISAEDAER	LLEISAEDAER	LLEISAEDAER2	2	0.0067582	0.0798113	0.0135458	0.0378629	0.0320729	0.0671008	0.0321272	0	1	1966.06	1909.96	1913.64		1280.95	0.877634	12.2604	12.2392	12.2816	29.5686	12.1328	30.5037	Pre-mRNA-splicing factor SYF2	0	0	0.640215	1316.04	1.06155	0.490398	0.280241	0.591153	0.918032	0.621544	0.361702	485.017;777.024;0;704.024;260.008;46.0013;165.005;53.0013;160.005;67.0027;226.008;602.016;	485.017;777.024;0;704.024;260.008;46.0013;165.005;53.0013;160.005;67.0027;226.008;602.016;	0.892448;0.887597;0;0.856432;0.795355;0.520828;0.732683;0.520828;0.520828;0.520828;0.583037;0.929513;	17301	0.591153	0	0	0	0.920189	1	0.92	0.943	0.925564	0.936845
Z:\HESI-source-performance\Slice-PASEF\HeLa-phospho\Raw-Data\Unenrich\20221109_HESI-1F-Slice-PASEF-unenrich-HeLa-10ng_1_1_4993.d	20221109_HESI-1F-Slice-PASEF-unenrich-HeLa-10ng_1_1_4993	Q8WVM0	Q8WVM0	TFB1M_HUMAN	TFB1M	1497.03	1496.95	1496.95	1497.03	1496.95	1496.95	1496.95	LLELADIDPTLRPR	LLELADIDPTLRPR	LLELADIDPTLRPR3	3	0.00825243	0.0898975	0.0166747	0.00541339	0.00506231	0.0116352	0.00507218	0	1	1098.03	1096.68	1098.79		125.089	0.86102	17.5222	17.5009	17.5434	70.6621	17.5344	70.4896	Dimethyladenosine transferase 1, mitochondrial	0	0	0.922303	125.002	2.55185	0.478153	0.063446	0.618576	0.90862	0.692484	0.464481	584.018;278.009;367.009;0;236.005;289.007;95.0023;164.003;508.011;2284.05;107.002;250.006;	584.018;278.009;367.009;0;236.005;289.007;95.0023;164.003;508.011;2284.05;107.002;250.006;	0.934423;0.64669;0.590412;0;0.931856;0.60521;0.230908;0.288852;0.543706;0.869083;0.648032;0.764155;	24744	0.618576	0	0	0	0.910103	1	0.872614	0.875	0.859398	0.887441
Z:\HESI-source-performance\Slice-PASEF\HeLa-phospho\Raw-Data\Unenrich\20221109_HESI-1F-Slice-PASEF-unenrich-HeLa-10ng_1_1_4993.d	20221109_HESI-1F-Slice-PASEF-unenrich-HeLa-10ng_1_1_4993	P13674	P13674	P4HA1_HUMAN	P4HA1	3836.1	3774.66	3627.27	3836.1	3774.66	3627.27	3627.27	LLELDPEHQR	LLELDPEHQR	LLELDPEHQR2	2	0.00825243	0.0886591	0.0166747	0.000584454	0.00049456	0.000396354	0.000495295	0	1	664.024	663.043	664.323		305.146	0.86672	10.7539	10.7327	10.7751	19.1916	10.7608	19.3356	Prolyl 4-hydroxylase subunit alpha-1	0	0	0.474104	305.008	0.874162	0.386757	0.0333441	0.642158	0.909765	0.81057	0.385562	687.022;125.004;104.003;441.017;98.0028;0;87.0029;73.0028;156.006;115.003;0;97.0028;	687.022;125.004;104.003;441.017;98.0028;0;87.0029;73.0028;156.006;115.003;0;97.0028;	0.469728;0.668199;0.408248;0.93415;0.816497;0;0.816497;0.408248;0.408248;0.408248;0;0.816497;	15171	0.642158	0	0	0	0.911341	1	0.96375	0.975	0.957778	0.979561
Z:\HESI-source-performance\Slice-PASEF\HeLa-phospho\Raw-Data\Unenrich\20221109_HESI-1F-Slice-PASEF-unenrich-HeLa-10ng_1_1_4992.d	20221109_HESI-1F-Slice-PASEF-unenrich-HeLa-10ng_1_1_4992	P61289	P61289	PSME3_HUMAN	PSME3	5591.15	5335.82	5333.55	5591.15	5335.82	5333.55	5333.55	LLELDSFLK	LLELDSFLK	LLELDSFLK2	2	0.000381631	0.00269182	0.000356506	0.000590667	0.000501253	0.000396354	0.00050226	0	1	5591.15	5335.82	5464.66		1982.18	0.941879	19.7073	19.6861	19.7285	90.9315	19.6667	91.5459	Proteasome activator complex subunit 3	0	0	0.819634	2028.06	2.96373	0.234728	0.0962605	0	0.996992	0.435595	0.267392	3099.08;1921.05;1001.03;452.01;571.015;618.013;124.003;	3099.08;1921.05;1001.03;452.01;571.015;618.013;124.003;	0.987648;0.926419;0.89878;0.790282;0.745491;0.852991;0.539609;	27834	0	0	0	0	0.997308	1	0.882187	0.888	0.872632	0.898143
Z:\HESI-source-performance\Slice-PASEF\HeLa-phospho\Raw-Data\Unenrich\20221109_HESI-1F-Slice-PASEF-unenrich-HeLa-10ng_1_1_4993.d	20221109_HESI-1F-Slice-PASEF-unenrich-HeLa-10ng_1_1_4993	P61289	P61289	PSME3_HUMAN	PSME3	4549.12	4448.12	5213.4	4549.12	4448.12	5213.4	5213.4	LLELDSFLK	LLELDSFLK	LLELDSFLK2	2	0.000402631	0.000578506	0.000356506	0.000584454	0.00049456	0.000396354	0.000495295	0	1	3997.11	3911.29	3918.84		877.498	0.921435	19.7289	19.7077	19.7501	90.9315	19.674	91.7774	Proteasome activator complex subunit 3	0	0	0.689272	895.023	2.71488	0.229518	0.891831	0	0.999353	1.47177	0.346645	2975.08;754.021;1412.03;711.016;268.007;694.017;215.005;	2975.08;754.021;1412.03;711.016;268.007;694.017;215.005;	0.924831;0.936191;0.961093;0.936962;0.842224;0.854752;0.631043;	27864	0	0	0	0	0.999421	1	0.88125	0.888	0.872535	0.896533
Z:\HESI-source-performance\Slice-PASEF\HeLa-phospho\Raw-Data\Unenrich\20221109_HESI-1F-Slice-PASEF-unenrich-HeLa-10ng_1_1_4994.d	20221109_HESI-1F-Slice-PASEF-unenrich-HeLa-10ng_1_1_4994	P61289	P61289	PSME3_HUMAN	PSME3	5307.14	5345.8	4606.42	5307.14	5345.8	4606.42	4606.42	LLELDSFLK	LLELDSFLK	LLELDSFLK2	2	0.000356506	0.0034762	0.000356506	0.000537924	0.0004363	0.000396354	0.000436872	0	1	3252.09	3415.76	3325.96		735.355	0.95991	19.7486	19.7274	19.7698	90.9315	19.6745	92.0282	Proteasome activator complex subunit 3	0	0	0.891282	719.023	2.35434	0.308884	0.955818	0	0.996162	0.394651	0.289401	2255.07;473.01;252.008;570.014;524.012;264.006;330.012;	2255.07;473.01;252.008;570.014;524.012;264.006;330.012;	0.986891;0.965724;0.478042;0.626536;0.838549;0.682704;0.763694;	27894	0	0	0	0	0.996524	1	0.881364	0.888	0.87338	0.896348
Z:\HESI-source-performance\Slice-PASEF\HeLa-phospho\Raw-Data\Unenrich\20221109_HESI-1F-Slice-PASEF-unenrich-HeLa-10ng_1_1_4992.d	20221109_HESI-1F-Slice-PASEF-unenrich-HeLa-10ng_1_1_4992	Q9Y6E2	Q9Y6E2	5MP1_HUMAN	BZW2	6113.15	5876.82	6137.7	6113.15	5876.82	6137.7	6137.7	LLELFPVNR	LLELFPVNR	LLELFPVNR2	2	0.000381631	0.000526376	0.000356506	0.000590667	0.000501253	0.000396354	0.00050226	0	1	6113.15	5876.82	6018.72		1983.92	0.968969	18.3068	18.2856	18.3281	76.6204	18.2861	76.7514	eIF5-mimic protein 1	0	0	0.470974	2015.05	2.59851	0.545233	0.051158	1.41406	0.99941	0.982501	0.196912	2252.06;2498.07;2156.05;879.025;296.007;1705.04;1246.04;215.006;1925.05;0;50.0012;0;	2252.06;2498.07;2156.05;879.025;296.007;1705.04;1246.04;215.006;1925.05;0;50.0012;0;	0.99641;0.908563;0.935586;0.929502;0.765614;0.974935;0.829592;0.734979;0.973061;0;0.464838;0;	25853	1.41406	0	0	0	0.999474	1	0.888125	0.893	0.878704	0.903015
Z:\HESI-source-performance\Slice-PASEF\HeLa-phospho\Raw-Data\Unenrich\20221109_HESI-1F-Slice-PASEF-unenrich-HeLa-10ng_1_1_4993.d	20221109_HESI-1F-Slice-PASEF-unenrich-HeLa-10ng_1_1_4993	Q9Y6E2	Q9Y6E2	5MP1_HUMAN	BZW2	7376.19	7192.53	6477.29	7376.19	7192.53	6477.29	6477.29	LLELFPVNR	LLELFPVNR	LLELFPVNR2	2	0.000402631	0.000717179	0.000356506	0.000584454	0.00049456	0.000396354	0.000495295	0	1	7376.19	7192.53	7206.41		1067.87	0.96813	18.3072	18.286	18.3284	76.6204	18.2972	76.6176	eIF5-mimic protein 1	0	0	0.719915	1093.03	3.43082	0.495735	0.305621	1.56208	0.999198	0.711159	0.376515	1976.05;2646.07;2260.06;1359.04;197.005;3140.07;447.012;340.01;1336.04;0;528.014;101.002;	1976.05;2646.07;2260.06;1359.04;197.005;3140.07;447.012;340.01;1336.04;0;528.014;101.002;	0.974096;0.984247;0.972833;0.97753;0.699237;0.960989;0.764518;0.856692;0.798338;0;0.971733;0.312181;	25853	1.56208	0	0	0	0.999283	1	0.88375	0.893	0.879234	0.899023
Z:\HESI-source-performance\Slice-PASEF\HeLa-phospho\Raw-Data\Unenrich\20221109_HESI-1F-Slice-PASEF-unenrich-HeLa-10ng_1_1_4994.d	20221109_HESI-1F-Slice-PASEF-unenrich-HeLa-10ng_1_1_4994	Q9Y6E2	Q9Y6E2	5MP1_HUMAN	BZW2	6866.2	6978.78	7651.32	6866.2	6978.78	7651.32	7651.32	LLELFPVNR	LLELFPVNR	LLELFPVNR2	2	0.000356506	0.00215124	0.000356506	0.000537924	0.0004363	0.000396354	0.000436872	0	1	6866.2	6978.78	6795.3		1153	0.967489	18.3162	18.2949	18.3374	76.6204	18.2872	76.7794	eIF5-mimic protein 1	0	0	0.594727	1165.03	3.38391	0.731648	0.316722	1.85914	0.997621	0.552421	0.385415	2336.06;2351.06;2381.07;1729.04;186.004;2149.06;647.014;330.009;1169.03;0;61.0017;91.0023;	2336.06;2351.06;2381.07;1729.04;186.004;2149.06;647.014;330.009;1169.03;0;61.0017;91.0023;	0.979799;0.930176;0.995922;0.792782;0.512496;0.922606;0.833481;0.71586;0.89254;0;0.6722;0.456119;	25868	1.85914	0	0	0	0.997849	1	0.880833	0.893	0.87942	0.895719
Z:\HESI-source-performance\Slice-PASEF\HeLa-phospho\Raw-Data\Unenrich\20221109_HESI-1F-Slice-PASEF-unenrich-HeLa-10ng_1_1_4994.d	20221109_HESI-1F-Slice-PASEF-unenrich-HeLa-10ng_1_1_4994	Q8N684	Q8N684	CPSF7_HUMAN	CPSF7	3099.06	3174.78	2196.66	3099.06	3174.78	2196.66	2196.66	LLELLPGK	LLELLPGK	LLELLPGK2	2	0.000356506	0.00740893	0.000356506	0.000537924	0.0004363	0.000396354	0.000436872	0	1	3099.06	3174.78	3091.31		1263.86	0.858016	15.5476	15.5264	15.5688	56.7496	15.7248	55.5581	Cleavage and polyadenylation specificity factor subunit 7	0	0	0.821531	1267.02	1.86926	0.289909	0.963608	0.332967	0.991855	0.859439	0.284638	1197.02;987.022;915.019;268.005;455.011;240.004;488.009;663.014;36.0009;	1197.02;987.022;915.019;268.005;455.011;240.004;488.009;663.014;36.0009;	0.911434;0.84203;0.805379;0.633806;0.522703;0.566675;0.967511;0.687279;0.289668;	21956	0.332967	0	0	0	0.992591	1	0.78875	0.801	0.790399	0.799489
Z:\HESI-source-performance\Slice-PASEF\HeLa-phospho\Raw-Data\Unenrich\20221109_HESI-1F-Slice-PASEF-unenrich-HeLa-10ng_1_1_4992.d	20221109_HESI-1F-Slice-PASEF-unenrich-HeLa-10ng_1_1_4992	Q92905	Q92905	CSN5_HUMAN	COPS5	3218.07	2994.24	2965	3218.07	2994.24	2965	2965	LLELLWNK	LLELLWNK	LLELLWNK2	2	0.00266733	0.0352324	0.00099519	0.000590667	0.000501253	0.000396354	0.00050226	0	1	1393.03	1338.19	1370.5		565.711	0.899399	18.8161	18.7949	18.8373	81.0263	18.7787	81.4104	COP9 signalosome complex subunit 5	0	0	0.783001	575.013	2.20943	0.339733	0.22165	0.66993	0.962008	0.823297	0.380288	902.021;628.015;307.008;458.011;0;529.01;144.004;0;0;108.003;83.002;229.006;	902.021;628.015;307.008;458.011;0;529.01;144.004;0;0;108.003;83.002;229.006;	0.902146;0.993229;0.893882;0.774438;0;0.704496;0.657444;0;0;0.649653;0.356264;0.680892;	26574	0.66993	0	0	0	0.964768	1	0.843229	0.856	0.841897	0.856252
Z:\HESI-source-performance\Slice-PASEF\HeLa-phospho\Raw-Data\Unenrich\20221109_HESI-1F-Slice-PASEF-unenrich-HeLa-10ng_1_1_4993.d	20221109_HESI-1F-Slice-PASEF-unenrich-HeLa-10ng_1_1_4993	Q92905	Q92905	CSN5_HUMAN	COPS5	2865.07	2773.56	2513.63	2865.07	2773.56	2513.63	2513.63	LLELLWNK	LLELLWNK	LLELLWNK2	2	0.00639965	0.0753136	0.00099519	0.000584454	0.00049456	0.000396354	0.000495295	0	1	1066.03	1054.67	1056.71		812.852	0.790419	18.7951	18.7739	18.8163	81.0263	18.7931	81.0819	COP9 signalosome complex subunit 5	0	0	0.593883	820.021	2.03955	0.518217	0.355851	0.000400608	0.922292	0.570253	0.274731	807.017;612.016;136.004;318.008;201.006;331.006;227.005;389.008;112.002;356.008;0;301.009;	807.017;612.016;136.004;318.008;201.006;331.006;227.005;389.008;112.002;356.008;0;301.009;	0.427478;0.74517;0.668643;0.929582;0.903971;0.0916485;0.934285;0.39566;0.635439;0.922261;0;0.874685;	26544	0.000400608	0	0	0	0.924686	1	0.850227	0.856	0.8422	0.864159
Z:\HESI-source-performance\Slice-PASEF\HeLa-phospho\Raw-Data\Unenrich\20221109_HESI-1F-Slice-PASEF-unenrich-HeLa-10ng_1_1_4994.d	20221109_HESI-1F-Slice-PASEF-unenrich-HeLa-10ng_1_1_4994	Q92905	Q92905	CSN5_HUMAN	COPS5	2382.06	2417.48	2690.89	2382.06	2417.48	2690.89	2690.89	LLELLWNK	LLELLWNK	LLELLWNK2	2	0.000933804	0.0133677	0.00099519	0.000537924	0.0004363	0.000396354	0.000436872	0	1	1126.03	1154.29	1123.94		614.872	0.871109	18.8147	18.7935	18.8359	81.0263	18.7891	81.3459	COP9 signalosome complex subunit 5	0	0	0.59207	616.013	1.533	0.536258	0.102662	0.155463	0.985401	0.895796	0.355039	1388.04;451.013;357.008;318.007;366.008;311.006;88.0021;125.002;0;80.0021;85.0021;161.004;	1388.04;451.013;357.008;318.007;366.008;311.006;88.0021;125.002;0;80.0021;85.0021;161.004;	0.873766;0.896812;0.82483;0.88661;0.745259;0.821449;0.432626;0.482634;0;0.523336;0.523336;0.523875;	26574	0.155463	0	0	0	0.986632	1	0.841875	0.856	0.842062	0.854799
Z:\HESI-source-performance\Slice-PASEF\HeLa-phospho\Raw-Data\Unenrich\20221109_HESI-1F-Slice-PASEF-unenrich-HeLa-10ng_1_1_4992.d	20221109_HESI-1F-Slice-PASEF-unenrich-HeLa-10ng_1_1_4992	Q08379	Q08379	GOGA2_HUMAN	GOLGA2	2217.05	2140.4	1321.26	2217.05	2140.4	1321.26	1321.26	LLELQELVLR	LLELQELVLR	LLELQELVLR2	2	0.000381631	0.000801331	0.000356506	0.000590667	0.000501253	0.000396354	0.00050226	0	1	1162.04	1081.39	1107.5		111.512	0.86538	20.1103	20.0891	20.1315	95.5076	20.0415	96.3537	Golgin subfamily A member 2	0	0	0.578452	117.003	2.06301	0.29625	0.0645528	0.899361	0.999103	1.8549	0.395613	492.016;221.008;464.014;477.013;101.003;326.009;82.0025;202.005;104.003;73.0026;102.003;0;	492.016;221.008;464.014;477.013;101.003;326.009;82.0025;202.005;104.003;73.0026;102.003;0;	0.90352;0.613422;0.959597;0.890467;0.379876;0.881045;0.553989;0.699234;0.555448;0.379876;0.0290184;0;	28402	0.899361	0	0	0	0.999199	1	0.922727	0.937	0.919334	0.940298
Z:\HESI-source-performance\Slice-PASEF\HeLa-phospho\Raw-Data\Unenrich\20221109_HESI-1F-Slice-PASEF-unenrich-HeLa-10ng_1_1_4993.d	20221109_HESI-1F-Slice-PASEF-unenrich-HeLa-10ng_1_1_4993	Q08379	Q08379	GOGA2_HUMAN	GOLGA2	1764.05	1762.36	1904.94	1764.05	1762.36	1904.94	1904.94	LLELQELVLR	LLELQELVLR	LLELQELVLR2	2	0.000402631	0.00275329	0.000356506	0.000584454	0.00049456	0.000396354	0.000495295	0	1	1764.05	1762.36	1765.76		511.508	0.928962	20.0895	20.0683	20.1107	95.5076	20.0445	96.0374	Golgin subfamily A member 2	0	0	0.832487	511.013	1.49217	0.646561	0.276125	0	0.996929	1.357	0.176128	663.021;871.028;402.01;491.013;123.003;0;219.006;0;100.003;0;0;0;	663.021;871.028;402.01;491.013;123.003;0;219.006;0;100.003;0;0;0;	0.73337;0.89657;0.944507;0.973695;0.392772;0;0.66243;0;0.721475;0;0;0;	28372	0	0	0	0	0.997247	1	0.914479	0.937	0.919481	0.930849
Z:\HESI-source-performance\Slice-PASEF\HeLa-phospho\Raw-Data\Unenrich\20221109_HESI-1F-Slice-PASEF-unenrich-HeLa-10ng_1_1_4994.d	20221109_HESI-1F-Slice-PASEF-unenrich-HeLa-10ng_1_1_4994	Q08379	Q08379	GOGA2_HUMAN	GOLGA2	949.03	968.879	1337.9	949.03	968.879	1337.9	1337.9	LLELQELVLR	LLELQELVLR	LLELQELVLR2	2	0.000356506	0.0033493	0.000356506	0.000537924	0.0004363	0.000396354	0.000436872	0	1	949.03	968.879	943.405		503.019	0.930527	20.0881	20.0669	20.1094	95.5076	20.0473	95.9901	Golgin subfamily A member 2	0	0	0.74201	506.018	2.18322	0.646623	0.287057	1.14356	0.996302	1.11116	0.229711	588.017;276.008;472.016;201.006;185.005;226.008;56.0013;0;91.0025;217.007;589.016;80.0028;	588.017;276.008;472.016;201.006;185.005;226.008;56.0013;0;91.0025;217.007;589.016;80.0028;	0.648707;0.936759;0.986066;0.791547;0.637823;0.703891;0.544207;0;0.544207;0.739981;0.713513;0.636095;	28372	1.14356	0	0	0	0.996651	1	0.930625	0.937	0.919818	0.947623
Z:\HESI-source-performance\Slice-PASEF\HeLa-phospho\Raw-Data\Unenrich\20221109_HESI-1F-Slice-PASEF-unenrich-HeLa-10ng_1_1_4993.d	20221109_HESI-1F-Slice-PASEF-unenrich-HeLa-10ng_1_1_4993	O95202	O95202	LETM1_HUMAN	LETM1	3892.08	3835.88	2646.21	3892.08	3835.88	2646.21	2646.21	LLELQSIGTNNFLR	LLELQSIGTNNFLR	LLELQSIGTNNFLR2	2	0.00187457	0.0305654	0.00368475	0.000584454	0.00049456	0.000396354	0.000495295	0	1	813.031	792.579	794.109		389.73	0.919282	19.124	19.1028	19.1452	85.0384	19.1897	84.3274	Mitochondrial proton/calcium exchanger protein	0	0	0.583527	399.017	1.47303	0.159477	0.0901482	1.19945	0.966936	0.45003	0.472304	601.023;117.005;68.0032;0;95.0033;172.007;67.0033;481.018;239.006;351.015;216.007;55.0017;	601.023;117.005;68.0032;0;95.0033;172.007;67.0033;481.018;239.006;351.015;216.007;55.0017;	0.98583;0.683149;0.372991;0;0.789098;0.572718;0.542849;0.723949;0.432146;0.648736;0.428984;0.468879;	27002	1.19945	0	0	0	0.969435	1	1.04052	1.054	1.03883	1.05513
Z:\HESI-source-performance\Slice-PASEF\HeLa-phospho\Raw-Data\Unenrich\20221109_HESI-1F-Slice-PASEF-unenrich-HeLa-10ng_1_1_4993.d	20221109_HESI-1F-Slice-PASEF-unenrich-HeLa-10ng_1_1_4993	P52895	P52895	AK1C2_HUMAN	AKR1C2	23000.4	22760.6	17611	23000.4	22760.6	17611	17611	LLEM(UniMod:35)ILNKPGLK	LLEMILNKPGLK	LLEM(UniMod:35)ILNKPGLK3	3	0.000776322	0.0147784	0.000932994	0.000584454	0.00049456	0.000396354	0.000495295	0	1	1651.03	1598.27	1601.35		602.328	0.88439	13.6925	13.6713	13.7137	42.8245	13.8953	41.4644	Aldo-keto reductase family 1 member C2	0	0	0.724826	621.013	1.97978	0.623531	0.249955	0.275764	0.983736	0.639456	0.408182	506.009;688.013;525.011;658.011;487.01;306.004;0;237.005;65.0016;380.007;201.003;199.003;	506.009;688.013;525.011;658.011;487.01;306.004;0;237.005;65.0016;380.007;201.003;199.003;	0.824781;0.803865;0.938546;0.88456;0.946096;0.684391;0;0.62204;0.398366;0.561172;0.765959;0.687887;	19331	0.275764	0	0	0	0.985222	1	0.770909	0.786	0.774344	0.782664
Z:\HESI-source-performance\Slice-PASEF\HeLa-phospho\Raw-Data\Unenrich\20221109_HESI-1F-Slice-PASEF-unenrich-HeLa-10ng_1_1_4994.d	20221109_HESI-1F-Slice-PASEF-unenrich-HeLa-10ng_1_1_4994	P52895	P52895	AK1C2_HUMAN	AKR1C2	13348.3	13578.1	18900.4	13348.3	13578.1	18900.4	18900.4	LLEM(UniMod:35)ILNKPGLK	LLEMILNKPGLK	LLEM(UniMod:35)ILNKPGLK3	3	0.00181976	0.0286334	0.000932994	0.000537924	0.0004363	0.000396354	0.000436872	0	1	1714.03	1736.71	1691.05		374.911	0.897829	13.7228	13.7015	13.7439	42.8245	13.8972	41.7245	Aldo-keto reductase family 1 member C2	0	0	0.815482	380.007	1.76942	0.416465	0.0927537	0.359515	0.969241	1.3209	0.46468	937.016;663.012;104.002;175.003;602.012;378.008;90.0017;395.008;0;170.003;100.002;110.002;	937.016;663.012;104.002;175.003;602.012;378.008;90.0017;395.008;0;170.003;100.002;110.002;	0.911132;0.716137;0.488913;0.874033;0.884041;0.775958;0.488913;0.797323;0;0.764248;0.61085;0.363877;	19376	0.359515	0	0	0	0.971367	1	0.770568	0.786	0.774559	0.782192
Z:\HESI-source-performance\Slice-PASEF\HeLa-phospho\Raw-Data\Unenrich\20221109_HESI-1F-Slice-PASEF-unenrich-HeLa-10ng_1_1_4992.d	20221109_HESI-1F-Slice-PASEF-unenrich-HeLa-10ng_1_1_4992	P52895	P52895	AK1C2_HUMAN	AKR1C2	21352.4	20058.6	18600.8	21352.4	20058.6	18600.8	18600.8	LLEMILNK	LLEMILNK	LLEMILNK2	2	0.00158066	0.0203472	0.00163973	0.000590667	0.000501253	0.000396354	0.00050226	0	1	3613.08	3436.49	3519.46		594.21	0.930036	15.994	15.9728	16.0152	60.9944	16.2522	58.6426	Aldo-keto reductase family 1 member C2	0	0	0.766537	610.016	1.81528	0.262815	1	0	0.977701	1.39119	0.19141	1698.04;600.016;1166.02;749.016;1400.04;315.007;0;84.0021;699.012;67.002;188.005;	1698.04;600.016;1166.02;749.016;1400.04;315.007;0;84.0021;699.012;67.002;188.005;	0.9591;0.712357;0.976537;0.791754;0.741075;0.825655;0;0.437041;0.90323;0.347155;0.679781;	22585	0	0	0	0	0.979653	1	0.8275	0.841	0.82704	0.841462
Z:\HESI-source-performance\Slice-PASEF\HeLa-phospho\Raw-Data\Unenrich\20221109_HESI-1F-Slice-PASEF-unenrich-HeLa-10ng_1_1_4994.d	20221109_HESI-1F-Slice-PASEF-unenrich-HeLa-10ng_1_1_4994	P52895	P52895	AK1C2_HUMAN	AKR1C2	13348.3	13578.1	18900.4	13348.3	13578.1	18900.4	18900.4	LLEMILNK	LLEMILNK	LLEMILNK2	2	0.005601	0.0673177	0.00163973	0.000537924	0.0004363	0.000396354	0.000436872	0	1	2461.05	2496.52	2430.88		835.647	0.967333	15.9931	15.9719	16.0144	60.9944	16.2637	58.6359	Aldo-keto reductase family 1 member C2	0	0	0.255503	846.018	0.924761	0.585833	0.380278	0.256044	0.930571	1.54978	0.169819	1161.02;301.005;406.01;894.02;1122.03;204.004;102.002;0;381.01;111.002;0;	1161.02;301.005;406.01;894.02;1122.03;204.004;102.002;0;381.01;111.002;0;	0.964897;0.60074;0.946776;0.979834;0.886549;0.655208;0.550557;0;0.691484;0.582422;0;	22585	0.256044	0	0	0	0.932682	1	0.833438	0.841	0.827477	0.847785
Z:\HESI-source-performance\Slice-PASEF\HeLa-phospho\Raw-Data\Unenrich\20221109_HESI-1F-Slice-PASEF-unenrich-HeLa-10ng_1_1_4992.d	20221109_HESI-1F-Slice-PASEF-unenrich-HeLa-10ng_1_1_4992	P52895	P52895	AK1C2_HUMAN	AKR1C2	21352.4	20058.6	18600.8	21352.4	20058.6	18600.8	18600.8	LLEMILNKPGLK	LLEMILNKPGLK	LLEMILNKPGLK2	2	5.71142e-05	5.71142e-05	2.7706e-05	0.000590667	0.000501253	0.000396354	0.00050226	0	1	7472.25	7052.4	7222.68		5852.93	0.958905	15.5591	15.5379	15.5803	56.7856	15.7444	55.5932	Aldo-keto reductase family 1 member C2	0	0	0.977488	6055.17	4.0888	0.714573	1	2.02003	0.999936	1.32557	0.470255	4007.13;1658.06;2027.06;1807.06;1282.04;548.017;716.021;1779.06;892.028;1473.05;1268.04;577.022;	4007.13;1658.06;2027.06;1807.06;1282.04;548.017;716.021;1779.06;892.028;1473.05;1268.04;577.022;	0.950325;0.984921;0.872333;0.95406;0.846121;0.909689;0.846262;0.908299;0.844578;0.949759;0.904965;0.611867;	21965	2.02003	0	0	0	0.999943	1	0.998229	1.023	1.00543	1.01544
Z:\HESI-source-performance\Slice-PASEF\HeLa-phospho\Raw-Data\Unenrich\20221109_HESI-1F-Slice-PASEF-unenrich-HeLa-10ng_1_1_4993.d	20221109_HESI-1F-Slice-PASEF-unenrich-HeLa-10ng_1_1_4993	P52895	P52895	AK1C2_HUMAN	AKR1C2	23000.4	22760.6	17611	23000.4	22760.6	17611	17611	LLEMILNKPGLK	LLEMILNKPGLK	LLEMILNKPGLK2	2	2.7706e-05	2.7706e-05	2.7706e-05	0.000584454	0.00049456	0.000396354	0.000495295	0	1	6055.23	5992.1	6003.67		3962.09	0.877892	15.5491	15.5278	15.5704	56.7856	15.7419	55.5077	Aldo-keto reductase family 1 member C2	0	0	0.823122	3996.11	2.81036	0.537848	1	1.52928	0.999969	0.956385	0.466271	2749.1;1787.07;2517.07;1519.06;1826.06;910.03;333.012;1891.07;526.017;373.012;1041.04;599.021;	2749.1;1787.07;2517.07;1519.06;1826.06;910.03;333.012;1891.07;526.017;373.012;1041.04;599.021;	0.813946;0.890999;0.83266;0.978197;0.945213;0.857251;0.89504;0.921416;0.647509;0.712142;0.779788;0.798868;	21950	1.52928	0	0	0	0.999972	1	0.998646	1.023	1.00559	1.01591
Z:\HESI-source-performance\Slice-PASEF\HeLa-phospho\Raw-Data\Unenrich\20221109_HESI-1F-Slice-PASEF-unenrich-HeLa-10ng_1_1_4994.d	20221109_HESI-1F-Slice-PASEF-unenrich-HeLa-10ng_1_1_4994	P52895	P52895	AK1C2_HUMAN	AKR1C2	13348.3	13578.1	18900.4	13348.3	13578.1	18900.4	18900.4	LLEMILNKPGLK	LLEMILNKPGLK	LLEMILNKPGLK2	2	3.60337e-05	3.60337e-05	2.7706e-05	0.000537924	0.0004363	0.000396354	0.000436872	0	1	6303.22	6254.68	6090.24		4933.66	0.951893	15.5582	15.5369	15.5794	56.7856	15.7299	55.6337	Aldo-keto reductase family 1 member C2	0	0	0.882911	5106.19	3.1066	0.574965	1	1.69348	0.99996	0.555784	0.480093	3157.11;1700.05;1031.03;1446.05;423.018;739.028;867.036;1743.06;921.03;1486.05;1555.06;800.024;	3157.11;1700.05;1031.03;1446.05;423.018;739.028;867.036;1743.06;921.03;1486.05;1555.06;800.024;	0.987395;0.891083;0.843221;0.945874;0.704533;0.86868;0.831288;0.891231;0.919487;0.954886;0.917875;0.948394;	21965	1.69348	0	0	0	0.999964	1	0.997604	1.023	1.00557	1.01437
Z:\HESI-source-performance\Slice-PASEF\HeLa-phospho\Raw-Data\Unenrich\20221109_HESI-1F-Slice-PASEF-unenrich-HeLa-10ng_1_1_4992.d	20221109_HESI-1F-Slice-PASEF-unenrich-HeLa-10ng_1_1_4992	P52895	P52895	AK1C2_HUMAN	AKR1C2	21352.4	20058.6	18600.8	21352.4	20058.6	18600.8	18600.8	LLEMILNKPGLK	LLEMILNKPGLK	LLEMILNKPGLK3	3	0.000381631	0.00103205	0.000381631	0.000590667	0.000501253	0.000396354	0.00050226	0	1	21352.4	20058.6	20542.9		14093	0.947318	15.5379	15.5166	15.5591	56.7856	15.7444	55.437	Aldo-keto reductase family 1 member C2	0	0	0.709748	14648.3	2.38924	0.413742	1	0	0.998845	1.63007	0.267633	6366.13;9000.18;8053.16;3799.07;5127.11;4299.08;1767.03;4733.08;721.012;576.013;0;751.017;	6366.13;9000.18;8053.16;3799.07;5127.11;4299.08;1767.03;4733.08;721.012;576.013;0;751.017;	0.574364;0.949304;0.959168;0.859958;0.795875;0.92096;0.591208;0.824056;0.455137;0.862544;0;0.88211;	21941	0	0	0	0	0.998968	1	0.77	0.797	0.786958	0.781946
Z:\HESI-source-performance\Slice-PASEF\HeLa-phospho\Raw-Data\Unenrich\20221109_HESI-1F-Slice-PASEF-unenrich-HeLa-10ng_1_1_4993.d	20221109_HESI-1F-Slice-PASEF-unenrich-HeLa-10ng_1_1_4993	P52895	P52895	AK1C2_HUMAN	AKR1C2	23000.4	22760.6	17611	23000.4	22760.6	17611	17611	LLEMILNKPGLK	LLEMILNKPGLK	LLEMILNKPGLK3	3	0.00135147	0.0231857	0.000381631	0.000584454	0.00049456	0.000396354	0.000495295	0	1	23000.4	22760.6	22804.6		8385.16	0.934722	15.5386	15.5172	15.5597	56.7856	15.7419	55.4276	Aldo-keto reductase family 1 member C2	0	0	0.627647	8457.16	2.09795	0.353809	0.997132	0	0.974717	1.51589	0.37629	4886.09;11725.2;7959.13;898.014;4289.08;3316.05;4388.09;3754.07;1457.03;1207.02;100.002;714.015;	4886.09;11725.2;7959.13;898.014;4289.08;3316.05;4388.09;3754.07;1457.03;1207.02;100.002;714.015;	0.479989;0.984918;0.8981;0.412628;0.866772;0.845135;0.962948;0.698526;0.86871;0.842584;0.380662;0.666892;	21941	0	0	0	0	0.976814	1	0.77	0.797	0.787287	0.781665
Z:\HESI-source-performance\Slice-PASEF\HeLa-phospho\Raw-Data\Unenrich\20221109_HESI-1F-Slice-PASEF-unenrich-HeLa-10ng_1_1_4993.d	20221109_HESI-1F-Slice-PASEF-unenrich-HeLa-10ng_1_1_4993	Q00610	Q00610	CLH1_HUMAN	CLTC	40403	40175.6	39645.1	40403	40175.6	39645.1	39645.1	LLEMNLMHAPQVADAILGNQMFTHYDR	LLEMNLMHAPQVADAILGNQMFTHYDR	LLEMNLMHAPQVADAILGNQMFTHYDR4	4	0.00208524	0.0364203	0.00400641	0.000584454	0.00049456	0.000396354	0.000495295	0	1	1134.04	1112.71	1114.86		133.706	0.832025	20.7047	20.6834	20.7259	110.537	21.1353	103.823	Clathrin heavy chain 1	0	0	0.0358534	136.006	0.82628	0.551013	0.194327	0.629546	0.960851	1.52723	0.379035	445.016;402.014;169.006;425.016;287.011;92.0031;76.0033;82.0031;90.0032;415.013;81.0033;0;	445.016;402.014;169.006;425.016;287.011;92.0031;76.0033;82.0031;90.0032;415.013;81.0033;0;	0.690547;0.970553;0.588919;0.608983;0.857354;0.621429;0.461631;0.621429;0.194458;0.642872;0.621429;0;	29238	0.629546	0	0	0	0.96358	1	1.03146	1.032	1.0153	1.04663
Z:\HESI-source-performance\Slice-PASEF\HeLa-phospho\Raw-Data\Unenrich\20221109_HESI-1F-Slice-PASEF-unenrich-HeLa-10ng_1_1_4992.d	20221109_HESI-1F-Slice-PASEF-unenrich-HeLa-10ng_1_1_4992	Q6P2Q9	Q6P2Q9	PRP8_HUMAN	PRPF8	8199.21	7725.69	10298.6	8199.21	7725.69	10298.6	10298.6	LLENMPMPWEQIR	LLENMPMPWEQIR	LLENMPMPWEQIR2	2	0.00337431	0.043503	0.000469351	0.000590667	0.000501253	0.000396354	0.00050226	0	1	1117.04	1063.73	1089.41		147.271	0.800422	19.8768	19.8556	19.898	92.951	19.8358	93.6156	Pre-mRNA-processing-splicing factor 8	0	0	0.42556	151.007	0.978344	0.434527	0.946894	0.576069	0.953505	2.6753	0.307648	545.02;509.017;315.014;257.01;228.008;125.003;99.0034;272.01;75.0034;0;0;224.01;	545.02;509.017;315.014;257.01;228.008;125.003;99.0034;272.01;75.0034;0;0;224.01;	0.830309;0.703314;0.816497;0.717342;0.540958;0;0;0.712267;0.408248;0;0;0.569217;	28066	0.576069	0	0	0	0.956497	1	1.05875	1.063	1.04825	1.07195
Z:\HESI-source-performance\Slice-PASEF\HeLa-phospho\Raw-Data\Unenrich\20221109_HESI-1F-Slice-PASEF-unenrich-HeLa-10ng_1_1_4993.d	20221109_HESI-1F-Slice-PASEF-unenrich-HeLa-10ng_1_1_4993	Q6P2Q9	Q6P2Q9	PRP8_HUMAN	PRPF8	7292.19	7121.13	9382.72	7292.19	7121.13	9382.72	9382.72	LLENMPMPWEQIR	LLENMPMPWEQIR	LLENMPMPWEQIR2	2	0.000439657	0.00946495	0.000469351	0.000584454	0.00049456	0.000396354	0.000495295	0	1	1204.05	1181.06	1183.34		507.145	0.865404	19.8559	19.8347	19.8772	92.951	19.8376	93.3239	Pre-mRNA-processing-splicing factor 8	0	0	0.822712	516.02	1.41145	0.211643	0.0628799	1.30309	0.989522	2.07369	0.283942	592.024;659.031;369.014;243.009;193.007;412.019;137.005;103.003;89.0034;0;68.0034;271.012;	592.024;659.031;369.014;243.009;193.007;412.019;137.005;103.003;89.0034;0;68.0034;271.012;	0.989437;0.636237;0.776256;0.698606;0.601383;0.879277;0.546345;0.510791;0.510791;0;0.510791;0.708142;	28036	1.30309	0	0	0	0.990535	1	1.04906	1.063	1.048	1.06304
Z:\HESI-source-performance\Slice-PASEF\HeLa-phospho\Raw-Data\Unenrich\20221109_HESI-1F-Slice-PASEF-unenrich-HeLa-10ng_1_1_4994.d	20221109_HESI-1F-Slice-PASEF-unenrich-HeLa-10ng_1_1_4994	Q6P2Q9	Q6P2Q9	PRP8_HUMAN	PRPF8	17302.5	17490.5	9876.63	17302.5	17490.5	9876.63	9876.63	LLENMPMPWEQIR	LLENMPMPWEQIR	LLENMPMPWEQIR2	2	0.0016266	0.0248502	0.000469351	0.000537924	0.0004363	0.000396354	0.000436872	0	1	1113.04	1144.02	1113.95		649.554	0.854334	19.8546	19.8334	19.8758	92.951	19.8402	93.3049	Pre-mRNA-processing-splicing factor 8	0	0	0.822746	649.027	1.30411	0.338573	0.0897623	1.37399	0.973196	1.99378	0.313286	452.017;198.007;373.017;288.01;204.007;170.007;0;0;100.003;103.003;0;60.0017;	452.017;198.007;373.017;288.01;204.007;170.007;0;0;100.003;103.003;0;60.0017;	0.974941;0.617866;0.840578;0.682866;0.559903;0.598067;0;0;0.509109;0.509109;0;0.28906;	28036	1.37399	0	0	0	0.97515	1	1.0575	1.063	1.04804	1.0715
Z:\HESI-source-performance\Slice-PASEF\HeLa-phospho\Raw-Data\Unenrich\20221109_HESI-1F-Slice-PASEF-unenrich-HeLa-10ng_1_1_4992.d	20221109_HESI-1F-Slice-PASEF-unenrich-HeLa-10ng_1_1_4992	Q6P996	Q6P996	PDXD1_HUMAN	PDXDC1	2330.06	2238.56	2064.64	2330.06	2238.56	2064.64	2064.64	LLENMTEVVR	LLENMTEVVR	LLENMTEVVR2	2	0.0013284	0.0189521	0.00151274	0.000590667	0.000501253	0.000396354	0.00050226	0	1	2330.06	2238.56	2292.61		953.444	0.88697	13.9038	13.8826	13.925	44.8311	14.1404	42.9296	Pyridoxal-dependent decarboxylase domain-containing protein 1	0	0	0.745074	969.019	1.26032	0.418233	1	0.675931	0.979198	0.378002	0.238136	850.026;713.017;767.019;261.008;315.007;0;73.0023;187.005;6033.18;6309.19;71.0024;0;	850.026;713.017;767.019;261.008;315.007;0;73.0023;187.005;6033.18;6309.19;71.0024;0;	0.86209;0.880325;0.920721;0.729689;0.637952;0;0.429815;0.759143;0.873765;0.94742;0.496915;0;	19627	0.675931	0	0	0	0.981048	1	0.893068	0.914	0.896358	0.90941
Z:\HESI-source-performance\Slice-PASEF\HeLa-phospho\Raw-Data\Unenrich\20221109_HESI-1F-Slice-PASEF-unenrich-HeLa-10ng_1_1_4993.d	20221109_HESI-1F-Slice-PASEF-unenrich-HeLa-10ng_1_1_4993	Q6P996	Q6P996	PDXD1_HUMAN	PDXDC1	2126.06	2062.17	1964.59	2126.06	2062.17	1964.59	1964.59	LLENMTEVVR	LLENMTEVVR	LLENMTEVVR2	2	0.00397289	0.0504202	0.00151274	0.000584454	0.00049456	0.000396354	0.000495295	0	1	2126.06	2062.17	2066.15		1190.51	0.808056	13.9365	13.9153	13.9577	44.8311	14.1542	43.1596	Pyridoxal-dependent decarboxylase domain-containing protein 1	0	0	0.72005	1225.03	1.33222	0.674974	0.0743213	0.867982	0.946606	0.384703	0.343672	670.014;856.024;600.017;357.008;0;112.002;0;171.005;3090.07;2258.06;0;0;	670.014;856.024;600.017;357.008;0;112.002;0;171.005;3090.07;2258.06;0;0;	0.965873;0.692182;0.797141;0.515079;0;0.357092;0;0.466446;0.701563;0.586595;0;0;	19672	0.867982	0	0	0	0.94958	1	0.889318	0.914	0.89669	0.904802
Z:\HESI-source-performance\Slice-PASEF\HeLa-phospho\Raw-Data\Unenrich\20221109_HESI-1F-Slice-PASEF-unenrich-HeLa-10ng_1_1_4993.d	20221109_HESI-1F-Slice-PASEF-unenrich-HeLa-10ng_1_1_4993	Q15021	Q15021	CND1_HUMAN	NCAPD2	1873.05	1829.5	1606.4	1873.05	1829.5	1606.4	1606.4	LLENPTINHQK	LLENPTINHQK	LLENPTINHQK3	3	0.00228515	0.0406273	0.00453947	0.000584454	0.00049456	0.000396354	0.000495295	0	1	910.014	902.048	903.79		338.674	0.817336	7.51815	7.49694	7.53936	-6.521	7.5275	-6.66923	Condensin complex subunit 1	0	0	0	341.006	1.28866	0.420018	0.0335061	0.101165	0.956525	1.43218	0.395485	182.003;352.006;218.003;116.002;376.005;118.002;0;338.006;40.0008;0;0;115.002;	182.003;352.006;218.003;116.002;376.005;118.002;0;338.006;40.0008;0;0;115.002;	0.963475;0.729434;0.655047;0.685247;0.828889;0.532969;0;0.711647;0.532969;0;0;0.217037;	10601	0.101165	0	0	0	0.959373	1	0.758542	0.768	0.759497	0.769523
Z:\HESI-source-performance\Slice-PASEF\HeLa-phospho\Raw-Data\Unenrich\20221109_HESI-1F-Slice-PASEF-unenrich-HeLa-10ng_1_1_4994.d	20221109_HESI-1F-Slice-PASEF-unenrich-HeLa-10ng_1_1_4994	Q8WUY1	Q8WUY1	THEM6_HUMAN	THEM6	5311.14	5433.3	5433.3	5311.14	5433.3	5433.3	5433.3	LLEPFEVR	LLEPFEVR	LLEPFEVR2	2	0.00598016	0.0708454	0.0120359	0.0319489	0.0282759	0.05841	0.0283247	0	1	5311.14	5433.3	5290.45		82.679	0.937463	15.5051	15.4839	15.5264	55.1083	15.4949	55.2422	Protein THEM6	0	0	0.372646	83.0022	0.952871	0.277081	0.0959137	0	0.927197	1.68147	0.288214	4315.11;689.015;268.008;307.007;252.005;0;0;157.004;193.004;423.009;	4315.11;689.015;268.008;307.007;252.005;0;0;157.004;193.004;423.009;	0.941908;0.98814;0.739197;0.76126;0.681122;0;0;0.515923;0.667094;0.634514;	21895	0	0	0	0	0.929155	1	0.853958	0.863	0.850671	0.868259
Z:\HESI-source-performance\Slice-PASEF\HeLa-phospho\Raw-Data\Unenrich\20221109_HESI-1F-Slice-PASEF-unenrich-HeLa-10ng_1_1_4992.d	20221109_HESI-1F-Slice-PASEF-unenrich-HeLa-10ng_1_1_4992	Q9Y584	Q9Y584	TIM22_HUMAN	TIMM22	828.024	790.649	790.648	828.024	790.649	790.648	790.648	LLEPGSLGGIPSPAK	LLEPGSLGGIPSPAK	LLEPGSLGGIPSPAK2	2	0.007431	0.0801991	0.0148593	0.011602	0.0134086	0.0211435	0.0134371	0	1	828.024	790.649	809.739		0	0.900576	15.3575	15.3363	15.3787	55.9787	15.624	53.9749	Mitochondrial import inner membrane translocase subunit Tim22	0	0	0	0	1.51061	0.381051	0.0561353	0.568708	0.917519	1.54233	0.320158	633.018;83.003;0;157.004;166.006;112.003;96.0031;23.0008;64.003;298.011;222.007;484.015;	633.018;83.003;0;157.004;166.006;112.003;96.0031;23.0008;64.003;298.011;222.007;484.015;	0.926477;0.816497;0;0.7937;0.636223;0.816497;0.816497;0.408248;0.816497;0.615844;0.239194;0.749342;	21679	0.568708	0	0	0	0.919801	1	1.005	1.013	0.994901	1.02238
Z:\HESI-source-performance\Slice-PASEF\HeLa-phospho\Raw-Data\Unenrich\20221109_HESI-1F-Slice-PASEF-unenrich-HeLa-10ng_1_1_4993.d	20221109_HESI-1F-Slice-PASEF-unenrich-HeLa-10ng_1_1_4993	P35221	P35221	CTNA1_HUMAN	CTNNA1	3731.09	3681.36	3709.11	3731.09	3681.36	3709.11	3709.11	LLEPLVTQVTTLVNTNSK	LLEPLVTQVTTLVNTNSK	LLEPLVTQVTTLVNTNSK2	2	0.00187457	0.0304331	0.00368475	0.000584454	0.00049456	0.000396354	0.000495295	0	1	1140.06	1110.47	1112.62		244.967	0.91871	20.428	20.4068	20.4492	102.331	20.5781	100.057	Catenin alpha-1	0	0	0.843984	251.009	2.03112	0.324	0.164783	0.689791	0.967075	0.52163	0.436359	618.029;0;305.018;0;217.011;168.009;0;0;0;0;0;0;	618.029;0;305.018;0;217.011;168.009;0;0;0;0;0;0;	0.965661;0;0.840861;0;0.894419;0.417758;0;0;0;0;0;0;	28845	0.689791	0	0	0	0.969567	1	1.18542	1.191	1.18396	1.18988
Z:\HESI-source-performance\Slice-PASEF\HeLa-phospho\Raw-Data\Unenrich\20221109_HESI-1F-Slice-PASEF-unenrich-HeLa-10ng_1_1_4992.d	20221109_HESI-1F-Slice-PASEF-unenrich-HeLa-10ng_1_1_4992	P35221	P35221	CTNA1_HUMAN	CTNNA1	3598.07	3492.07	3290.4	3598.07	3492.07	3290.4	3290.4	LLEPLVTQVTTLVNTNSK	LLEPLVTQVTTLVNTNSK	LLEPLVTQVTTLVNTNSK3	3	0.00463315	0.0561271	0.00463315	0.000590667	0.000501253	0.000396354	0.00050226	0	1	1073.03	979.68	1003.33		388.991	0.906846	20.4285	20.4073	20.4497	102.331	20.5636	100.204	Catenin alpha-1	0	0	0.87353	416.013	2.15552	0.395341	0.0590219	0.122029	0.940811	1.40574	0.33919	718.02;101.003;247.008;576.017;390.009;250.008;246.008;3330.09;161.005;0;119.003;81.0026;	718.02;101.003;247.008;576.017;390.009;250.008;246.008;3330.09;161.005;0;119.003;81.0026;	0.672318;0.659483;0.757154;0.952751;0.588228;0.948977;0.680851;0.600365;0.785656;0;0.236039;0.18157;	28851	0.122029	0	0	0	0.943873	1	0.911563	0.944	0.925973	0.927414
Z:\HESI-source-performance\Slice-PASEF\HeLa-phospho\Raw-Data\Unenrich\20221109_HESI-1F-Slice-PASEF-unenrich-HeLa-10ng_1_1_4993.d	20221109_HESI-1F-Slice-PASEF-unenrich-HeLa-10ng_1_1_4993	P35221	P35221	CTNA1_HUMAN	CTNNA1	3731.09	3681.36	3709.11	3731.09	3681.36	3709.11	3709.11	LLEPLVTQVTTLVNTNSK	LLEPLVTQVTTLVNTNSK	LLEPLVTQVTTLVNTNSK3	3	0.00770524	0.0853152	0.00463315	0.000584454	0.00049456	0.000396354	0.000495295	0	1	1193.04	1162.76	1165.01		366.199	0.87728	20.4077	20.3865	20.4289	102.331	20.5781	99.8029	Catenin alpha-1	0	0	0.6762	375.009	1.07216	0.402389	0.0911391	0.657222	0.912872	0.4436	0.330398	572.018;366.01;327.011;388.012;274.008;478.015;170.005;863.025;239.008;80.002;109.003;9.00031;	572.018;366.01;327.011;388.012;274.008;478.015;170.005;863.025;239.008;80.002;109.003;9.00031;	0.726661;0.398404;0.771284;0.948522;0.578163;0.891964;0.8407;0.380521;0.574127;0.708899;0.663856;0.142551;	28821	0.657222	0	0	0	0.914685	1	0.924545	0.944	0.926658	0.942516
Z:\HESI-source-performance\Slice-PASEF\HeLa-phospho\Raw-Data\Unenrich\20221109_HESI-1F-Slice-PASEF-unenrich-HeLa-10ng_1_1_4993.d	20221109_HESI-1F-Slice-PASEF-unenrich-HeLa-10ng_1_1_4993	P26232	P26232	CTNA2_HUMAN	CTNNA2	982.031	957.112	957.112	982.031	957.112	957.112	957.112	LLEPLVTQVTTLVNTSNK	LLEPLVTQVTTLVNTSNK	LLEPLVTQVTTLVNTSNK3	3	0.00159222	0.0273585	0.00319036	0.00613208	0.00596792	0.00869565	0.00597907	0	1	982.031	957.112	958.96		174.8	0.828929	20.4501	20.4289	20.4713	102.396	20.583	100.336	Catenin alpha-2	0	0	0.626104	179.005	1.18268	0.504823	1	0.113509	0.970302	0.390368	0.29516	368.01;297.009;160.004;317.012;92.0027;114.003;0;77.0027;0;105.003;121.003;245.008;	368.01;297.009;160.004;317.012;92.0027;114.003;0;77.0027;0;105.003;121.003;245.008;	0.953678;0.798007;0.523527;0.713084;0.533824;0.559767;0;0.375041;0;0.514167;0.616616;0.510831;	28881	0.113509	0	0	0	0.972641	1	0.938068	0.951	0.935184	0.95447
Z:\HESI-source-performance\Slice-PASEF\HeLa-phospho\Raw-Data\Unenrich\20221109_HESI-1F-Slice-PASEF-unenrich-HeLa-10ng_1_1_4992.d	20221109_HESI-1F-Slice-PASEF-unenrich-HeLa-10ng_1_1_4992	P62249	P62249	RS16_HUMAN	RPS16	43879.1	41811.1	41379.2	43879.1	41811.1	41379.2	41379.2	LLEPVLLLGK	LLEPVLLLGK	LLEPVLLLGK2	2	2.16962e-05	2.16962e-05	9.59025e-07	0.000590667	0.000501253	0.000396354	0.00050226	0	1	43879.1	41811.1	42820.7		13140.6	0.992314	19.8346	19.8134	19.8558	93.1691	19.8538	93.1098	40S ribosomal protein S16	0	0	0.969535	13465.4	5.55904	0.336631	1	2.66782	0.999976	0	-10000000	25968.7;14935.4;2912.07;2975.07;2734.07;2325.06;1140.03;917.026;1979.06;1538.04;1335.03;1889.06;	25968.7;14935.4;2912.07;2975.07;2734.07;2325.06;1140.03;917.026;1979.06;1538.04;1335.03;1889.06;	0.991202;0.998244;0.938799;0.972248;0.985787;0.974793;0.934977;0.848512;0.975305;0.953752;0.933424;0.930418;	28014	2.66782	0	0	0	0.999978	1	0.882187	0.893	0.878704	0.898143
Z:\HESI-source-performance\Slice-PASEF\HeLa-phospho\Raw-Data\Unenrich\20221109_HESI-1F-Slice-PASEF-unenrich-HeLa-10ng_1_1_4993.d	20221109_HESI-1F-Slice-PASEF-unenrich-HeLa-10ng_1_1_4993	P62249	P62249	RS16_HUMAN	RPS16	41093.1	40233.3	42008.8	41093.1	40233.3	42008.8	42008.8	LLEPVLLLGK	LLEPVLLLGK	LLEPVLLLGK2	2	9.59025e-07	9.59025e-07	9.59025e-07	0.000584454	0.00049456	0.000396354	0.000495295	0	1	41093.1	40233.3	40311		10384.8	0.987812	19.8349	19.8137	19.8561	93.1691	19.8553	93.073	40S ribosomal protein S16	0	0	0.976948	10586.3	5.2286	0.310226	1	2.45384	0.999999	0.52163	0.381666	25671.7;13097.4;3235.07;2324.07;2908.07;3162.07;1548.03;1341.03;1579.04;1432.04;1137.03;1505.04;	25671.7;13097.4;3235.07;2324.07;2908.07;3162.07;1548.03;1341.03;1579.04;1432.04;1137.03;1505.04;	0.990382;0.985125;0.970293;0.974556;0.942285;0.977871;0.92161;0.891432;0.890207;0.799596;0.972199;0.892163;	28014	2.45384	0	0	0	0.999999	1	0.881458	0.893	0.879234	0.896762
Z:\HESI-source-performance\Slice-PASEF\HeLa-phospho\Raw-Data\Unenrich\20221109_HESI-1F-Slice-PASEF-unenrich-HeLa-10ng_1_1_4994.d	20221109_HESI-1F-Slice-PASEF-unenrich-HeLa-10ng_1_1_4994	P62249	P62249	RS16_HUMAN	RPS16	42235.1	43454.4	42066.8	42235.1	43454.4	42066.8	42066.8	LLEPVLLLGK	LLEPVLLLGK	LLEPVLLLGK2	2	4.57128e-06	4.57128e-06	9.59025e-07	0.000537924	0.0004363	0.000396354	0.000436872	0	1	42235.1	43454.4	42311.9		10984.2	0.991703	19.8336	19.8123	19.8548	93.1691	19.858	93.0559	40S ribosomal protein S16	0	0	0.96988	10964.3	4.12776	0.367271	0.998851	2.10652	0.999995	0	-10000000	26917.7;12675.3;3410.09;2642.08;2251.06;1756.05;1803.04;738.02;1747.04;1536.04;1145.03;470.013;	26917.7;12675.3;3410.09;2642.08;2251.06;1756.05;1803.04;738.02;1747.04;1536.04;1145.03;470.013;	0.997548;0.995692;0.904482;0.913012;0.875963;0.881866;0.974599;0.802743;0.869932;0.833198;0.809867;0.951209;	28014	2.10652	0	0	0	0.999995	1	0.8825	0.893	0.87942	0.897618
Z:\HESI-source-performance\Slice-PASEF\HeLa-phospho\Raw-Data\Unenrich\20221109_HESI-1F-Slice-PASEF-unenrich-HeLa-10ng_1_1_4992.d	20221109_HESI-1F-Slice-PASEF-unenrich-HeLa-10ng_1_1_4992	O75351	O75351	VPS4B_HUMAN	VPS4B	1045.04	995.793	1080.85	1045.04	995.793	1080.85	1080.85	LLEPVVSMSDMLR	LLEPVVSMSDMLR	LLEPVVSMSDMLR2	2	0.000668896	0.00835678	0.000795826	0.000590667	0.000501253	0.000396354	0.00050226	0	1	1045.04	995.793	1019.84		622.635	0.861528	19.8346	19.8133	19.8558	93.4398	19.8761	93.1098	Vacuolar protein sorting-associated protein 4B	0	0	0.587154	638.025	1.17647	0.40872	0.989205	1.40657	0.99072	1.60412	0.405551	519.022;286.013;370.013;240.01;101.003;413.013;118.003;19.0008;136.005;114.003;98.0032;451.016;	519.022;286.013;370.013;240.01;101.003;413.013;118.003;19.0008;136.005;114.003;98.0032;451.016;	0.963045;0.631567;0.605468;0.916034;0.475218;0.876924;0.512247;0.475218;0.778646;0.475218;0.631567;0.641253;	28008	1.40657	0	0	0	0.991643	1	1.02385	1.041	1.02491	1.03929
Z:\HESI-source-performance\Slice-PASEF\HeLa-phospho\Raw-Data\Unenrich\20221109_HESI-1F-Slice-PASEF-unenrich-HeLa-10ng_1_1_4993.d	20221109_HESI-1F-Slice-PASEF-unenrich-HeLa-10ng_1_1_4993	O75351	O75351	VPS4B_HUMAN	VPS4B	1916.04	1856.3	1268.14	1916.04	1856.3	1268.14	1268.14	LLEPVVSMSDMLR	LLEPVVSMSDMLR	LLEPVVSMSDMLR2	2	0.00376146	0.0492629	0.000795826	0.000584454	0.00049456	0.000396354	0.000495295	0	1	1014.04	994.858	996.778		223.146	0.937346	19.8561	19.8349	19.8774	93.4398	19.8772	93.326	Vacuolar protein sorting-associated protein 4B	0	0	0.342737	227.009	1.60869	0.320523	0.0660392	0.683895	0.947767	1.6065	0.513515	493.017;495.017;318.014;26.0008;308.013;292.013;98.0031;0;0;136.004;98.0028;237.009;	493.017;495.017;318.014;26.0008;308.013;292.013;98.0031;0;0;136.004;98.0028;237.009;	0.929938;0.96236;0.634418;0.60159;0.887053;0.618577;0.403838;0;0;0.579366;0.449063;0.669247;	28038	0.683895	0	0	0	0.950737	1	1.0124	1.041	1.02537	1.029
Z:\HESI-source-performance\Slice-PASEF\HeLa-phospho\Raw-Data\Unenrich\20221109_HESI-1F-Slice-PASEF-unenrich-HeLa-10ng_1_1_4992.d	20221109_HESI-1F-Slice-PASEF-unenrich-HeLa-10ng_1_1_4992	Q00839	Q00839	HNRPU_HUMAN	HNRNPU	52557.1	50088.1	45384.6	52557.1	50088.1	45384.6	45384.6	LLEQYKEESK	LLEQYKEESK	LLEQYKEESK2	2	0.0024662	0.0324867	0.000545852	0.000590667	0.000501253	0.000396354	0.00050226	0	1	789.023	761.434	779.818		682.955	0.828436	6.75367	6.73243	6.77487	-13.956	6.62719	-12.6507	Heterogeneous nuclear ribonucleoprotein U	0	0	0.821749	691.016	2.1926	0.561262	0.072093	0.388559	0.964865	1.11209	0.493279	136.003;334.011;319.008;60.0014;0;50.0013;178.005;154.006;58.0014;103.003;0;207.008;	136.003;334.011;319.008;60.0014;0;50.0013;178.005;154.006;58.0014;103.003;0;207.008;	0.802661;0.874049;0.791666;0.716263;0;0.488223;0.219379;0.716263;0.346911;0.346911;0;0.432795;	9516	0.388559	0	0	0	0.967513	1	0.9475	0.965	0.946607	0.965345
Z:\HESI-source-performance\Slice-PASEF\HeLa-phospho\Raw-Data\Unenrich\20221109_HESI-1F-Slice-PASEF-unenrich-HeLa-10ng_1_1_4993.d	20221109_HESI-1F-Slice-PASEF-unenrich-HeLa-10ng_1_1_4993	Q00839	Q00839	HNRPU_HUMAN	HNRNPU	44373.8	43618.3	46684.3	44373.8	43618.3	46684.3	46684.3	LLEQYKEESK	LLEQYKEESK	LLEQYKEESK2	2	0.000516636	0.00992242	0.000545852	0.000584454	0.00049456	0.000396354	0.000495295	0	1	661.022	663.96	665.242		831.298	0.603396	6.76491	6.74372	6.78613	-13.956	6.62053	-12.4615	Heterogeneous nuclear ribonucleoprotein U	0	0	0.841186	826.025	1.88303	0.599097	0.27795	0	0.989021	0.58883	0.463568	162.004;291.01;208.008;160.005;150.005;231.008;170.006;120.003;0;90.0028;173.005;49.0013;	162.004;291.01;208.008;160.005;150.005;231.008;170.006;120.003;0;90.0028;173.005;49.0013;	0.663974;0.545897;0.636659;0.718662;0.901608;0.827635;0.804534;0.359885;0;0.559042;0.662707;0.359885;	9531	0	0	0	0	0.990078	1	0.94875	0.965	0.946442	0.966274
Z:\HESI-source-performance\Slice-PASEF\HeLa-phospho\Raw-Data\Unenrich\20221109_HESI-1F-Slice-PASEF-unenrich-HeLa-10ng_1_1_4994.d	20221109_HESI-1F-Slice-PASEF-unenrich-HeLa-10ng_1_1_4994	Q00839	Q00839	HNRPU_HUMAN	HNRNPU	41973.7	43441.9	44861.7	41973.7	43441.9	44861.7	44861.7	LLEQYKEESK	LLEQYKEESK	LLEQYKEESK2	2	0.00615585	0.0716648	0.000545852	0.000537924	0.0004363	0.000396354	0.000436872	0	1	706.022	705.909	687.349		390.408	0.65121	6.77429	6.75307	6.79552	-13.956	6.63225	-12.5235	Heterogeneous nuclear ribonucleoprotein U	0	0	0.756029	401.014	1.71032	0.192349	0.066156	0.569398	0.926417	0.276223	0.48917	59.0014;295.008;352.012;96.0027;47.0014;136.005;78.0028;77.0028;66.0027;0;0;0;	59.0014;295.008;352.012;96.0027;47.0014;136.005;78.0028;77.0028;66.0027;0;0;0;	0.252122;0.930356;0.48416;0.250627;0.628062;0.250627;0.692213;0;0.628062;0;0;0;	9546	0.569398	0	0	0	0.928335	1	0.954773	0.965	0.947869	0.971402
Z:\HESI-source-performance\Slice-PASEF\HeLa-phospho\Raw-Data\Unenrich\20221109_HESI-1F-Slice-PASEF-unenrich-HeLa-10ng_1_1_4992.d	20221109_HESI-1F-Slice-PASEF-unenrich-HeLa-10ng_1_1_4992	Q96HE7	Q96HE7	ERO1A_HUMAN	ERO1A	4816.12	4716.35	4506.73	4816.12	4716.35	4506.73	4506.73	LLESDYFR	LLESDYFR	LLESDYFR2	2	0.00198055	0.0245616	0.000469351	0.000590667	0.000501253	0.000396354	0.00050226	0	1	4816.12	4716.35	4830.23		1329.92	0.971748	13.3839	13.3627	13.4051	37.8663	13.2315	39.0367	ERO1-like protein alpha	0	0	0.79641	1326.04	2.10691	0.361772	0.974	0.376624	0.973207	0.923162	0.270242	2859.07;946.02;1011.02;148.003;23.0005;481.013;223.005;	2859.07;946.02;1011.02;148.003;23.0005;481.013;223.005;	0.974261;0.947995;0.986868;0.872851;0.593636;0.763496;0.668626;	18894	0.376624	0	0	0	0.975438	1	0.862083	0.882	0.865788	0.87745
Z:\HESI-source-performance\Slice-PASEF\HeLa-phospho\Raw-Data\Unenrich\20221109_HESI-1F-Slice-PASEF-unenrich-HeLa-10ng_1_1_4993.d	20221109_HESI-1F-Slice-PASEF-unenrich-HeLa-10ng_1_1_4993	Q96HE7	Q96HE7	ERO1A_HUMAN	ERO1A	4366.11	4307.31	4928.88	4366.11	4307.31	4928.88	4928.88	LLESDYFR	LLESDYFR	LLESDYFR2	2	0.000439657	0.00593205	0.000469351	0.000584454	0.00049456	0.000396354	0.000495295	0	1	4366.11	4307.31	4315.62		1331.45	0.93013	13.3848	13.3636	13.406	37.8663	13.236	39.002	ERO1-like protein alpha	0	0	0.903708	1347.03	1.99083	0.158528	0.0814916	0	0.993407	1.02839	0.277798	2887.07;840.021;639.019;322.008;479.011;279.007;113.002;	2887.07;840.021;639.019;322.008;479.011;279.007;113.002;	0.93083;0.942608;0.910565;0.725865;0.776193;0.739317;0.316572;	18894	0	0	0	0	0.994068	1	0.866458	0.882	0.865335	0.882937
Z:\HESI-source-performance\Slice-PASEF\HeLa-phospho\Raw-Data\Unenrich\20221109_HESI-1F-Slice-PASEF-unenrich-HeLa-10ng_1_1_4994.d	20221109_HESI-1F-Slice-PASEF-unenrich-HeLa-10ng_1_1_4994	Q96HE7	Q96HE7	ERO1A_HUMAN	ERO1A	5959.14	5951.48	5484.35	5959.14	5951.48	5484.35	5484.35	LLESDYFR	LLESDYFR	LLESDYFR2	2	0.000448632	0.00787312	0.000469351	0.000537924	0.0004363	0.000396354	0.000436872	0	1	5959.14	5951.48	5795		1287.56	0.93761	13.3939	13.3727	13.4151	37.8663	13.2382	39.1196	ERO1-like protein alpha	0	0	0.817286	1324.03	2.5439	0.0768969	0.952049	0.485303	0.99135	0.519874	0.352097	3352.08;1694.04;913.02;175.004;338.008;187.006;161.005;	3352.08;1694.04;913.02;175.004;338.008;187.006;161.005;	0.994226;0.872792;0.850014;0.720014;0.833745;0.65863;0.511078;	18909	0.485303	0	0	0	0.992127	1	0.863854	0.882	0.865612	0.878755
Z:\HESI-source-performance\Slice-PASEF\HeLa-phospho\Raw-Data\Unenrich\20221109_HESI-1F-Slice-PASEF-unenrich-HeLa-10ng_1_1_4992.d	20221109_HESI-1F-Slice-PASEF-unenrich-HeLa-10ng_1_1_4992	O95816	O95816	BAG2_HUMAN	BAG2	6830.12	6536.71	7401.77	6830.12	6536.71	7401.77	7401.77	LLESLDQLELR	LLESLDQLELR	LLESLDQLELR2	2	0.000381631	0.000813583	0.000356506	0.000590667	0.000501253	0.000396354	0.00050226	0	1	4469.15	4264.8	4367.77		2020.17	0.914645	17.6917	17.6704	17.7129	73.897	17.9512	71.8586	BAG family molecular chaperone regulator 2	0	0	0.617646	2067.06	2.19145	0.482302	0.758821	0.647608	0.999089	1.26708	0.363669	1589.06;1637.05;1243.04;2925.09;392.011;67.0028;715.027;292.01;135.004;512.016;718.025;	1589.06;1637.05;1243.04;2925.09;392.011;67.0028;715.027;292.01;135.004;512.016;718.025;	0.94674;0.904546;0.886914;0.970644;0.944668;0.41425;0.855281;0.704946;0.623898;0.883268;0.669776;	24980	0.647608	0	0	0	0.999186	1	0.965227	0.983	0.967052	0.981835
Z:\HESI-source-performance\Slice-PASEF\HeLa-phospho\Raw-Data\Unenrich\20221109_HESI-1F-Slice-PASEF-unenrich-HeLa-10ng_1_1_4993.d	20221109_HESI-1F-Slice-PASEF-unenrich-HeLa-10ng_1_1_4993	O95816	O95816	BAG2_HUMAN	BAG2	8497.17	8394.81	7237.22	8497.17	8394.81	7237.22	7237.22	LLESLDQLELR	LLESLDQLELR	LLESLDQLELR2	2	0.000402631	0.00250403	0.000356506	0.000584454	0.00049456	0.000396354	0.000495295	0	1	3527.11	3556.2	3563.07		2425.55	0.968518	17.7132	17.6919	17.7344	73.897	17.9665	71.9497	BAG family molecular chaperone regulator 2	0	0	0.916399	2401.07	2.83252	0.608646	0.262116	0.32102	0.997207	2.47215	0.414761	822.026;1458.04;1247.04;921.031;525.014;139.006;544.017;1013.03;225.007;910.028;166.004;	822.026;1458.04;1247.04;921.031;525.014;139.006;544.017;1013.03;225.007;910.028;166.004;	0.991059;0.955343;0.969063;0.586306;0.945519;0.579476;0.980241;0.856764;0.70436;0.919739;0.506725;	25010	0.32102	0	0	0	0.997496	1	0.9675	0.983	0.967355	0.983312
Z:\HESI-source-performance\Slice-PASEF\HeLa-phospho\Raw-Data\Unenrich\20221109_HESI-1F-Slice-PASEF-unenrich-HeLa-10ng_1_1_4994.d	20221109_HESI-1F-Slice-PASEF-unenrich-HeLa-10ng_1_1_4994	O95816	O95816	BAG2_HUMAN	BAG2	7448.19	7274.13	7426.9	7448.19	7274.13	7426.9	7426.9	LLESLDQLELR	LLESLDQLELR	LLESLDQLELR2	2	0.000356506	0.00496151	0.000356506	0.000537924	0.0004363	0.000396354	0.000436872	0	1	3354.1	3360.14	3271.8		2323.61	0.921685	17.7327	17.7115	17.7539	73.897	17.9599	72.1824	BAG family molecular chaperone regulator 2	0	0	0.75816	2382.07	2.67404	0.569307	0.0949796	0.13468	0.994531	1.33702	0.270581	1055.03;1237.04;1062.03;601.02;437.017;127.004;522.014;265.008;335.009;556.023;450.011;	1055.03;1237.04;1062.03;601.02;437.017;127.004;522.014;265.008;335.009;556.023;450.011;	0.967118;0.84355;0.967562;0.430323;0.748111;0.68266;0.688897;0.658821;0.545929;0.829314;0.76101;	25040	0.13468	0	0	0	0.995039	1	0.964886	0.983	0.967166	0.98164
Z:\HESI-source-performance\Slice-PASEF\HeLa-phospho\Raw-Data\Unenrich\20221109_HESI-1F-Slice-PASEF-unenrich-HeLa-10ng_1_1_4994.d	20221109_HESI-1F-Slice-PASEF-unenrich-HeLa-10ng_1_1_4994	Q9GZM5	Q9GZM5	YIPF3_HUMAN	YIPF3	8624.23	8719.48	8719.48	8624.23	8719.48	8719.48	8719.48	LLESM(UniMod:35)IPIK	LLESMIPIK	LLESM(UniMod:35)IPIK2	2	0.00941493	0.102208	0.0189644	0.000537924	0.0004363	0.00145985	0.000436872	0	1	8624.23	8719.48	8490.23		285.501	0.911031	16.1416	16.1204	16.1629	58.6705	15.9918	59.8433	Protein YIPF3	0	0	0.548801	290.007	1.3774	0.205393	0.0806113	0.506481	0.898248	0.463631	0.47336	5976.15;2482.07;166.005;	5976.15;2482.07;166.005;	0.936912;0.864608;0.67343;	22794	0.506481	0	0	0	0	1	0.889687	0.905	0.889748	0.904971
Z:\HESI-source-performance\Slice-PASEF\HeLa-phospho\Raw-Data\Unenrich\20221109_HESI-1F-Slice-PASEF-unenrich-HeLa-10ng_1_1_4994.d	20221109_HESI-1F-Slice-PASEF-unenrich-HeLa-10ng_1_1_4994	Q9GZM5	Q9GZM5	YIPF3_HUMAN	YIPF3	8624.23	8719.48	8719.48	8624.23	8719.48	8719.48	8719.48	LLESMIPIK	LLESMIPIK	LLESMIPIK2	2	0.00139522	0.0223368	0.0028222	0.000537924	0.0004363	0.00145985	0.000436872	0	1	1645.04	1632.38	1589.46		228.999	0.891372	16.7993	16.7781	16.8205	66.5488	17.0138	64.8842	Protein YIPF3	0	0	0.594471	237.006	1.25651	0.399457	0.0814342	1.08212	0.975842	1.58282	0.632682	960.021;268.008;456.01;229.005;119.003;0;190.004;170.003;131.003;218.004;728.019;358.006;	960.021;268.008;456.01;229.005;119.003;0;190.004;170.003;131.003;218.004;728.019;358.006;	0.964707;0.631536;0.780426;0.804859;0.450572;0;0.459067;0.768329;0.470112;0.508826;0.819102;0.674423;	23724	1.08212	0	0	0	0.977663	1	0.851136	0.86	0.847835	0.865077
Z:\HESI-source-performance\Slice-PASEF\HeLa-phospho\Raw-Data\Unenrich\20221109_HESI-1F-Slice-PASEF-unenrich-HeLa-10ng_1_1_4992.d	20221109_HESI-1F-Slice-PASEF-unenrich-HeLa-10ng_1_1_4992	P17812	P17812	PYRG1_HUMAN	CTPS1	6881.17	6667.57	6649.64	6881.17	6667.57	6649.64	6649.64	LLETC(UniMod:4)SIALVGK	LLETCSIALVGK	LLETC(UniMod:4)SIALVGK2	2	0.000381631	0.000266915	0.000119191	0.000590667	0.000501253	0.000396354	0.00050226	0	1	2122.07	2030.03	2079.04		1776.29	0.956547	14.912	14.8907	14.9332	52.2557	15.1391	50.6525	CTP synthase 1	0	0	0.817425	1813.05	2.25475	0.515875	0.267019	0.426219	0.999701	1.20914	0.440827	1347.04;748.023;915.028;459.015;371.011;264.008;293.009;240.008;221.009;379.011;683.022;278.008;	1347.04;748.023;915.028;459.015;371.011;264.008;293.009;240.008;221.009;379.011;683.022;278.008;	0.884155;0.925871;0.995859;0.928169;0.756911;0.748366;0.576354;0.762321;0.659227;0.677993;0.76107;0.783832;	21051	0.426219	0	0	0	0.999618	1	0.96125	0.98	0.963477	0.978068
Z:\HESI-source-performance\Slice-PASEF\HeLa-phospho\Raw-Data\Unenrich\20221109_HESI-1F-Slice-PASEF-unenrich-HeLa-10ng_1_1_4993.d	20221109_HESI-1F-Slice-PASEF-unenrich-HeLa-10ng_1_1_4993	P17812	P17812	PYRG1_HUMAN	CTPS1	6868.15	6712.95	6423.36	6868.15	6712.95	6423.36	6423.36	LLETC(UniMod:4)SIALVGK	LLETCSIALVGK	LLETC(UniMod:4)SIALVGK2	2	0.000402631	0.000274898	0.000119191	0.000584454	0.00049456	0.000396354	0.000495295	0	1	2127.07	2061.32	2065.3		1722.54	0.882807	14.9125	14.8913	14.9337	52.2557	15.1271	50.6402	CTP synthase 1	0	0	0.844746	1774.06	2.22823	0.365691	0.998941	0.0476025	0.999693	1.15825	0.41813	1472.04;1150.03;505.016;472.017;119.004;140.006;148.004;42.0014;87.0028;467.017;867.026;292.009;	1472.04;1150.03;505.016;472.017;119.004;140.006;148.004;42.0014;87.0028;467.017;867.026;292.009;	0.873028;0.826549;0.91951;0.980607;0.626581;0.691387;0.548607;0.145878;0.544902;0.705545;0.703451;0.964191;	21051	0.0476025	0	0	0	0.999597	1	0.961354	0.98	0.964062	0.977395
Z:\HESI-source-performance\Slice-PASEF\HeLa-phospho\Raw-Data\Unenrich\20221109_HESI-1F-Slice-PASEF-unenrich-HeLa-10ng_1_1_4994.d	20221109_HESI-1F-Slice-PASEF-unenrich-HeLa-10ng_1_1_4994	P17812	P17812	PYRG1_HUMAN	CTPS1	6411.15	6473.62	6783.85	6411.15	6473.62	6783.85	6783.85	LLETC(UniMod:4)SIALVGK	LLETCSIALVGK	LLETC(UniMod:4)SIALVGK2	2	0.000119191	0.000119191	0.000119191	0.000537924	0.0004363	0.000396354	0.000436872	0	1	1756.05	1773.49	1726.87		1422.99	0.890896	14.9323	14.9111	14.9535	52.2557	15.1307	50.7593	CTP synthase 1	0	0	0.621924	1447.05	1.9025	0.43872	1	0.351949	0.999868	1.92261	0.339958	925.031;801.027;595.017;360.01;772.03;311.009;332.011;20.0007;255.007;227.006;465.013;213.007;	925.031;801.027;595.017;360.01;772.03;311.009;332.011;20.0007;255.007;227.006;465.013;213.007;	0.831394;0.928878;0.815013;0.931804;0.700028;0.627125;0.770942;0.41042;0.683213;0.5951;0.809131;0.399203;	21081	0.351949	0	0	0	0.999881	1	0.962396	0.98	0.963854	0.979311
Z:\HESI-source-performance\Slice-PASEF\HeLa-phospho\Raw-Data\Unenrich\20221109_HESI-1F-Slice-PASEF-unenrich-HeLa-10ng_1_1_4992.d	20221109_HESI-1F-Slice-PASEF-unenrich-HeLa-10ng_1_1_4992	P12814	P12814	ACTN1_HUMAN	ACTN1	12196.3	11774.9	12137.4	12196.3	11774.9	12137.4	12137.4	LLETIDQLYLEYAK	LLETIDQLYLEYAK	LLETIDQLYLEYAK2	2	0.000381631	0.00352634	0.000356506	0.000590667	0.000501253	0.000396354	0.00050226	0	1	1208.04	1103.53	1130.18		1713.05	0.865802	20.6617	20.6405	20.683	102.801	20.5987	103.372	Alpha-actinin-1	0	0	0.889935	1831.07	2.67648	0.51833	1	0.979755	0.996063	1.36303	0.457698	237.009;403.012;322.014;568.021;54.0018;115.004;679.027;480.021;200.011;272.011;148.005;114.004;	237.009;403.012;322.014;568.021;54.0018;115.004;679.027;480.021;200.011;272.011;148.005;114.004;	0.748356;0.971347;0.843495;0.839922;0.449303;0.680801;0.767727;0.899065;0.546626;0.788479;0.654588;0.449303;	29176	0.979755	0	0	0	0.996474	1	1.08083	1.1	1.08701	1.09354
Z:\HESI-source-performance\Slice-PASEF\HeLa-phospho\Raw-Data\Unenrich\20221109_HESI-1F-Slice-PASEF-unenrich-HeLa-10ng_1_1_4993.d	20221109_HESI-1F-Slice-PASEF-unenrich-HeLa-10ng_1_1_4993	P12814	P12814	ACTN1_HUMAN	ACTN1	11483.3	11559.9	11652.5	11483.3	11559.9	11652.5	11652.5	LLETIDQLYLEYAK	LLETIDQLYLEYAK	LLETIDQLYLEYAK2	2	0.000402631	0.000392306	0.000356506	0.000584454	0.00049456	0.000396354	0.000495295	0	1	1625.06	1580.15	1583.2		1457.51	0.851067	20.6514	20.6302	20.6727	102.801	20.613	103.046	Alpha-actinin-1	0	0	0.710436	1496.05	1.9381	0.502673	1	1.26925	0.999561	1.26007	0.481534	785.029;349.011;0;491.018;404.016;34.0018;523.019;264.008;669.021;455.018;193.007;63.0018;	785.029;349.011;0;491.018;404.016;34.0018;523.019;264.008;669.021;455.018;193.007;63.0018;	0.925024;0.843885;0;0.737931;0.782549;0.447989;0.774925;0.869264;0.774162;0.907212;0.642663;0.68892;	29161	1.26925	0	0	0	0.999597	1	1.08636	1.1	1.08841	1.09789
Z:\HESI-source-performance\Slice-PASEF\HeLa-phospho\Raw-Data\Unenrich\20221109_HESI-1F-Slice-PASEF-unenrich-HeLa-10ng_1_1_4994.d	20221109_HESI-1F-Slice-PASEF-unenrich-HeLa-10ng_1_1_4994	P12814	P12814	ACTN1_HUMAN	ACTN1	12846.3	12546.1	12076.1	12846.3	12546.1	12076.1	12076.1	LLETIDQLYLEYAK	LLETIDQLYLEYAK	LLETIDQLYLEYAK2	2	0.000356506	0.000793029	0.000356506	0.000537924	0.0004363	0.000396354	0.000436872	0	1	1186.05	1217.2	1185.2		1220.18	0.875381	20.682	20.6608	20.7032	102.801	20.6204	103.381	Alpha-actinin-1	0	0	0.709259	1221.05	2.49583	0.492198	0.19439	1.06821	0.999122	0.625417	0.462643	566.02;316.014;0;304.014;296.011;119.005;592.023;283.014;219.011;420.018;176.007;0;	566.02;316.014;0;304.014;296.011;119.005;592.023;283.014;219.011;420.018;176.007;0;	0.872519;0.958737;0;0.794063;0.932302;0.653217;0.961201;0.792561;0.665766;0.896901;0.661676;0;	29206	1.06821	0	0	0	0.999207	1	1.08042	1.1	1.08771	1.09258
Z:\HESI-source-performance\Slice-PASEF\HeLa-phospho\Raw-Data\Unenrich\20221109_HESI-1F-Slice-PASEF-unenrich-HeLa-10ng_1_1_4992.d	20221109_HESI-1F-Slice-PASEF-unenrich-HeLa-10ng_1_1_4992	Q9NZ01	Q9NZ01	TECR_HUMAN	TECR	5093.1	4952.72	3660.73	5093.1	4952.72	3660.73	3660.73	LLETLFVHR	LLETLFVHR	LLETLFVHR2	2	0.000381631	0.0044498	0.000356506	0.000590667	0.000501253	0.000396354	0.00050226	0	1	1955.05	1861.75	1906.7		645.646	0.924368	15.1559	15.1347	15.1772	51.6853	15.0646	52.3159	Very-long-chain enoyl-CoA reductase	0	0	0.426247	662.02	1.27538	0.532509	0.0774069	0.296708	0.995037	1.76747	0.728104	972.025;320.01;663.019;189.005;238.007;167.004;302.008;211.005;135.005;0;175.005;0;	972.025;320.01;663.019;189.005;238.007;167.004;302.008;211.005;135.005;0;175.005;0;	0.975619;0.769321;0.924066;0.609434;0.757366;0.716481;0.75996;0.716752;0.463736;0;0.582523;0;	21398	0.296708	0	0	0	0.99555	1	0.906771	0.929	0.9128	0.921775
Z:\HESI-source-performance\Slice-PASEF\HeLa-phospho\Raw-Data\Unenrich\20221109_HESI-1F-Slice-PASEF-unenrich-HeLa-10ng_1_1_4993.d	20221109_HESI-1F-Slice-PASEF-unenrich-HeLa-10ng_1_1_4993	Q9NZ01	Q9NZ01	TECR_HUMAN	TECR	2289.08	2253.24	3226.95	2289.08	2253.24	3226.95	3226.95	LLETLFVHR	LLETLFVHR	LLETLFVHR2	2	0.00517675	0.0662467	0.000356506	0.000584454	0.00049456	0.000396354	0.000495295	0	1	2215.07	2114.62	2118.71		361.566	0.94547	15.1671	15.1459	15.1883	51.6853	15.0583	52.5026	Very-long-chain enoyl-CoA reductase	0	0	0.211497	378.01	1.58491	0.397327	0.0330262	0.0908786	0.931002	0.868246	0.355379	864.025;964.033;387.01;265.008;219.006;233.005;497.013;213.006;0;264.007;15.0003;175.005;	864.025;964.033;387.01;265.008;219.006;233.005;497.013;213.006;0;264.007;15.0003;175.005;	0.969413;0.918148;0.960073;0.840377;0.691202;0.302495;0.636018;0.786634;0;0.717683;0.648077;0.0859613;	21413	0.0908786	0	0	0	0.933753	1	0.906364	0.929	0.912674	0.921615
Z:\HESI-source-performance\Slice-PASEF\HeLa-phospho\Raw-Data\Unenrich\20221109_HESI-1F-Slice-PASEF-unenrich-HeLa-10ng_1_1_4994.d	20221109_HESI-1F-Slice-PASEF-unenrich-HeLa-10ng_1_1_4994	Q9NZ01	Q9NZ01	TECR_HUMAN	TECR	3181.07	3155.13	2987.17	3181.07	3155.13	2987.17	2987.17	LLETLFVHR	LLETLFVHR	LLETLFVHR2	2	0.000356506	0.00658967	0.000356506	0.000537924	0.0004363	0.000396354	0.000436872	0	1	2056.06	2080.78	2026.08		322.241	0.93048	15.155	15.1338	15.1763	51.6853	15.0582	52.2909	Very-long-chain enoyl-CoA reductase	0	0	0.60777	327.01	1.80776	0.509649	0.318347	0.585406	0.99275	0.934699	0.564862	660.02;574.016;822.025;502.016;308.01;757.02;237.008;420.013;260.008;178.005;317.009;0;	660.02;574.016;822.025;502.016;308.01;757.02;237.008;420.013;260.008;178.005;317.009;0;	0.932694;0.951709;0.913879;0.727782;0.752833;0.822024;0.576832;0.900705;0.66772;0.610922;0.817333;0;	21398	0.585406	0	0	0	0.99341	1	0.908182	0.929	0.912616	0.923603
Z:\HESI-source-performance\Slice-PASEF\HeLa-phospho\Raw-Data\Unenrich\20221109_HESI-1F-Slice-PASEF-unenrich-HeLa-10ng_1_1_4993.d	20221109_HESI-1F-Slice-PASEF-unenrich-HeLa-10ng_1_1_4993	Q14974	Q14974	IMB1_HUMAN	KPNB1	69619.5	70473.1	60910.8	69619.5	70473.1	60910.8	60910.8	LLETTDRPDGHQNNLR	LLETTDRPDGHQNNLR	LLETTDRPDGHQNNLR3	3	0.00273334	0.043546	0.00537531	0.000584454	0.00049456	0.000396354	0.000495295	0	1	748.021	747.809	749.253		810.357	0.705424	6.86038	6.83915	6.88157	-12.8359	6.75498	-11.6701	Importin subunit beta-1	0	0	0.791258	809.024	1.2301	0.272312	0.89433	0	0.953547	1.04326	0.469307	233.007;233.007;99.0023;282.007;255.007;0;56.0011;0;26.0006;0;0;35.0011;	233.007;233.007;99.0023;282.007;255.007;0;56.0011;0;26.0006;0;0;35.0011;	0.797638;0.606213;0.505735;0.711204;0.587881;0;0.625116;0;0.505735;0;0;0.312558;	9666	0	0	0	0	0.956454	1	0.8725	0.89	0.875435	0.887371
Z:\HESI-source-performance\Slice-PASEF\HeLa-phospho\Raw-Data\Unenrich\20221109_HESI-1F-Slice-PASEF-unenrich-HeLa-10ng_1_1_4992.d	20221109_HESI-1F-Slice-PASEF-unenrich-HeLa-10ng_1_1_4992	Q14974	Q14974	IMB1_HUMAN	KPNB1	64616.2	61837.9	58823.7	64616.2	61837.9	58823.7	58823.7	LLETTDRPDGHQNNLR	LLETTDRPDGHQNNLR	LLETTDRPDGHQNNLR4	4	0.000381631	0.00244938	0.000356506	0.000590667	0.000501253	0.000396354	0.00050226	0	1	1808.03	1749.99	1792.24		1083.48	0.794774	6.8491	6.8279	6.87035	-12.8359	6.75813	-11.8141	Importin subunit beta-1	0	0	0.58849	1093.02	1.89128	0.383063	0.17536	0	0.997262	0.432031	0.214119	792.017;1163.03;43.0009;1012.02;565.011;231.005;982.022;724.013;80.0018;0;0;0;	792.017;1163.03;43.0009;1012.02;565.011;231.005;982.022;724.013;80.0018;0;0;0;	0.616992;0.675523;0.607292;0.931154;0.586646;0.706361;0.700744;0.895991;0.603537;0;0;0;	9656	0	0	0	0	0.997551	1	0.797159	0.815	0.801708	0.809693
Z:\HESI-source-performance\Slice-PASEF\HeLa-phospho\Raw-Data\Unenrich\20221109_HESI-1F-Slice-PASEF-unenrich-HeLa-10ng_1_1_4993.d	20221109_HESI-1F-Slice-PASEF-unenrich-HeLa-10ng_1_1_4993	Q14974	Q14974	IMB1_HUMAN	KPNB1	69619.5	70473.1	60910.8	69619.5	70473.1	60910.8	60910.8	LLETTDRPDGHQNNLR	LLETTDRPDGHQNNLR	LLETTDRPDGHQNNLR4	4	0.000402631	8.68001e-05	0.000356506	0.000584454	0.00049456	0.000396354	0.000495295	0	1	2914.06	2908.87	2914.48		2177.36	0.887053	6.88157	6.86038	6.90285	-12.8359	6.75498	-11.4999	Importin subunit beta-1	0	0	0.929847	2177.04	2.79282	0.48031	1	0	0.999903	0.526198	0.381075	2079.04;3028.06;121.002;1142.02;503.01;1269.02;769.015;539.009;429.009;116.002;102.002;0;	2079.04;3028.06;121.002;1142.02;503.01;1269.02;769.015;539.009;429.009;116.002;102.002;0;	0.812461;0.71537;0.443347;0.832002;0.782009;0.978231;0.602506;0.867875;0.896272;0.205048;0.205048;0;	9701	0	0	0	0	0.999597	1	0.807159	0.815	0.801888	0.821387
Z:\HESI-source-performance\Slice-PASEF\HeLa-phospho\Raw-Data\Unenrich\20221109_HESI-1F-Slice-PASEF-unenrich-HeLa-10ng_1_1_4994.d	20221109_HESI-1F-Slice-PASEF-unenrich-HeLa-10ng_1_1_4994	Q14974	Q14974	IMB1_HUMAN	KPNB1	44188.9	44909.4	54953.5	44188.9	44909.4	54953.5	54953.5	LLETTDRPDGHQNNLR	LLETTDRPDGHQNNLR	LLETTDRPDGHQNNLR4	4	0.000356506	0.00526599	0.000356506	0.000537924	0.0004363	0.000396354	0.000436872	0	1	1903.04	1900.56	1850.59		315.077	0.876959	6.89096	6.86976	6.91221	-12.8359	6.76131	-11.5331	Importin subunit beta-1	0	0	0.0715584	324.008	0.684566	0.353771	0.882825	0	0.994197	0.779205	0.331011	1552.03;3476.07;152.004;520.011;781.015;602.015;331.008;107.002;251.006;83.0019;114.002;0;	1552.03;3476.07;152.004;520.011;781.015;602.015;331.008;107.002;251.006;83.0019;114.002;0;	0.844197;0.839092;0.460031;0.803578;0.958173;0.834982;0.697351;0.478156;0.858461;0.478156;0.478156;0;	9716	0	0	0	0	0.994734	1	0.798437	0.815	0.801841	0.811671
Z:\HESI-source-performance\Slice-PASEF\HeLa-phospho\Raw-Data\Unenrich\20221109_HESI-1F-Slice-PASEF-unenrich-HeLa-10ng_1_1_4992.d	20221109_HESI-1F-Slice-PASEF-unenrich-HeLa-10ng_1_1_4992	P17987	P17987	TCPA_HUMAN	TCP1	16807.4	16271.5	19663.4	16807.4	16271.5	19663.4	19663.4	LLEVEHPAAK	LLEVEHPAAK	LLEVEHPAAK2	2	0.000381631	0.00134641	0.000356506	0.000590667	0.000501253	0.000396354	0.00050226	0	1	1695.04	1640.27	1679.87		662.041	0.939066	7.61318	7.59192	7.63443	-5.39175	7.66332	-5.83893	T-complex protein 1 subunit alpha	0	0	0.298786	668.019	2.59267	0.499523	0.946944	0.929151	0.998493	1.37638	0.400371	1354.03;183.006;456.011;484.014;158.004;632.019;308.008;88.0024;61.0012;275.007;0;221.005;	1354.03;183.006;456.011;484.014;158.004;632.019;308.008;88.0024;61.0012;275.007;0;221.005;	0.971082;0.773741;0.811231;0.88151;0.85619;0.937885;0.860541;0.413709;0.585087;0.834019;0;0.470675;	10733	0.929151	0	0	0	0.998654	1	0.884375	0.908	0.891894	0.899621
Z:\HESI-source-performance\Slice-PASEF\HeLa-phospho\Raw-Data\Unenrich\20221109_HESI-1F-Slice-PASEF-unenrich-HeLa-10ng_1_1_4993.d	20221109_HESI-1F-Slice-PASEF-unenrich-HeLa-10ng_1_1_4993	P17987	P17987	TCPA_HUMAN	TCP1	21183.6	20450	19306.2	21183.6	20450	19306.2	19306.2	LLEVEHPAAK	LLEVEHPAAK	LLEVEHPAAK2	2	0.000402631	0.000255227	0.000356506	0.000584454	0.00049456	0.000396354	0.000495295	0	1	2376.06	2340.11	2344.63		1008.5	0.782219	7.63483	7.61362	7.65604	-5.39175	7.66324	-5.70395	T-complex protein 1 subunit alpha	0	0	0.836137	1022.02	1.64588	0.425089	0.315826	0.281951	0.999715	0.964135	0.377032	1673.04;405.012;318.008;356.008;298.008;304.008;657.018;134.004;246.005;134.005;79.0024;266.006;	1673.04;405.012;318.008;356.008;298.008;304.008;657.018;134.004;246.005;134.005;79.0024;266.006;	0.795563;0.700914;0.594934;0.808697;0.817802;0.937468;0.898916;0.641758;0.625586;0.470428;0.510041;0.594972;	10763	0.281951	0	0	0	0.999597	1	0.893958	0.908	0.891356	0.91042
Z:\HESI-source-performance\Slice-PASEF\HeLa-phospho\Raw-Data\Unenrich\20221109_HESI-1F-Slice-PASEF-unenrich-HeLa-10ng_1_1_4994.d	20221109_HESI-1F-Slice-PASEF-unenrich-HeLa-10ng_1_1_4994	P17987	P17987	TCPA_HUMAN	TCP1	21153.6	21243	18652.1	21153.6	21243	18652.1	18652.1	LLEVEHPAAK	LLEVEHPAAK	LLEVEHPAAK2	2	0.000356506	0.000539946	0.000356506	0.000537924	0.0004363	0.000396354	0.000436872	0	1	2156.05	2194.22	2136.53		540.079	0.78671	7.60172	7.58051	7.62292	-5.39175	7.66077	-5.95877	T-complex protein 1 subunit alpha	0	0	0.514237	545.014	1.42733	0.331729	0.0987265	0.141923	0.999402	0	-10000000	1367.03;551.015;380.009;257.007;238.006;164.005;266.007;491.012;129.005;141.005;0;0;	1367.03;551.015;380.009;257.007;238.006;164.005;266.007;491.012;129.005;141.005;0;0;	0.682218;0.963441;0.578173;0.543119;0.977719;0.425387;0.718801;0.708019;0.553391;0.349064;0;0;	10718	0.141923	0	0	0	0.99946	1	0.886875	0.908	0.892494	0.901595
Z:\HESI-source-performance\Slice-PASEF\HeLa-phospho\Raw-Data\Unenrich\20221109_HESI-1F-Slice-PASEF-unenrich-HeLa-10ng_1_1_4992.d	20221109_HESI-1F-Slice-PASEF-unenrich-HeLa-10ng_1_1_4992	O15397;O95373	O15397;O95373	IPO7_HUMAN;IPO8_HUMAN	IPO7;IPO8	1855.05	1785.47	1785.47	1855.05	1785.47	1785.47		LLEVIILQC(UniMod:4)K	LLEVIILQCK	LLEVIILQC(UniMod:4)K2	2	0.000381631	0.000431303	0.000356506	0.000590667	0.00133988	0.000396354	0.00134228	0	0	1855.05	1785.47	1828.58		990.687	0.956248	18.222	18.2008	18.2432	76.4173	18.2624	76.0506	Importin-8	0	0	0.866201	1005.03	2.67012	0.498581	1	1.20651	0.999517	0.743651	0.187162	1577.05;560.016;827.021;500.012;630.02;398.011;831.022;512.013;345.011;346.011;0;0;	1577.05;560.016;827.021;500.012;630.02;398.011;831.022;512.013;345.011;346.011;0;0;	0.94354;0.800198;0.957562;0.835024;0.977703;0.919556;0.792128;0.842465;0.448669;0.712485;0;0;	25732	1.20651	0	0	0	0.999569	1	0.935417	0.956	0.939454	0.951613
Z:\HESI-source-performance\Slice-PASEF\HeLa-phospho\Raw-Data\Unenrich\20221109_HESI-1F-Slice-PASEF-unenrich-HeLa-10ng_1_1_4993.d	20221109_HESI-1F-Slice-PASEF-unenrich-HeLa-10ng_1_1_4993	O15397;O95373	O15397;O95373	IPO7_HUMAN;IPO8_HUMAN	IPO7;IPO8	1900.05	1852.67	1852.67	1900.05	1852.67	1852.67		LLEVIILQC(UniMod:4)K	LLEVIILQCK	LLEVIILQC(UniMod:4)K2	2	0.000402631	7.04406e-05	0.000356506	0.000584454	0.000960154	0.000396354	0.000961076	0	0	1900.05	1852.67	1856.25		443.55	0.937945	18.2223	18.2011	18.2436	76.4173	18.2739	75.9201	Importin-8	0	0	0.0621344	454.016	1.63848	0.503755	0.285393	1.08883	0.999921	0.877085	0.31209	1380.04;733.021;993.027;641.019;488.012;419.013;587.019;257.009;528.016;50.0013;79.0028;112.003;	1380.04;733.021;993.027;641.019;488.012;419.013;587.019;257.009;528.016;50.0013;79.0028;112.003;	0.695871;0.889674;0.947074;0.868787;0.953602;0.898075;0.685514;0.598529;0.919696;0.447623;0.649776;0.357551;	25732	1.08883	0	0	0	0.999597	1	0.938409	0.956	0.940125	0.954894
Z:\HESI-source-performance\Slice-PASEF\HeLa-phospho\Raw-Data\Unenrich\20221109_HESI-1F-Slice-PASEF-unenrich-HeLa-10ng_1_1_4994.d	20221109_HESI-1F-Slice-PASEF-unenrich-HeLa-10ng_1_1_4994	O15397;O95373	O15397;O95373	IPO7_HUMAN;IPO8_HUMAN	IPO7;IPO8	1898.06	1926.98	1926.98	1898.06	1926.98	1926.98		LLEVIILQC(UniMod:4)K	LLEVIILQCK	LLEVIILQC(UniMod:4)K2	2	0.000356506	0.00611491	0.000356506	0.000537924	0.0004363	0.000396354	0.000436872	0	0	1898.06	1926.98	1876.32		373.683	0.850559	18.2206	18.1994	18.2419	76.4173	18.2652	75.9859	Importin-8	0	0	0.170984	378.012	0.853584	0.391922	0.073401	1.0294	0.993268	0.723166	0.106174	1319.04;661.019;888.027;511.014;371.011;639.019;420.013;49.0014;161.005;121.003;0;106.003;	1319.04;661.019;888.027;511.014;371.011;639.019;420.013;49.0014;161.005;121.003;0;106.003;	0.931391;0.981872;0.825927;0.809936;0.773905;0.929296;0.881066;0.539713;0.559279;0.539713;0;0.539713;	25732	1.0294	0	0	0	0.993885	1	0.936705	0.956	0.939737	0.952286
Z:\HESI-source-performance\Slice-PASEF\HeLa-phospho\Raw-Data\Unenrich\20221109_HESI-1F-Slice-PASEF-unenrich-HeLa-10ng_1_1_4992.d	20221109_HESI-1F-Slice-PASEF-unenrich-HeLa-10ng_1_1_4992	Q01082	Q01082	SPTB2_HUMAN	SPTBN1	12345.3	11927.6	11597.7	12345.3	11927.6	11597.7	11597.7	LLEVLSGER	LLEVLSGER	LLEVLSGER2	2	0.000381631	0.00360653	0.000356506	0.000590667	0.000501253	0.000396354	0.00050226	0	1	6334.16	6176.26	6325.38		2539.53	0.940293	13.4794	13.4582	13.5006	41.2438	13.6638	39.7857	Spectrin beta chain, non-erythrocytic 1	0	0	0.673971	2543.06	2.45149	0.28311	0.0829475	0.165878	0.995974	1.96981	0.431553	3554.09;1425.03;1355.04;1929.05;776.016;519.012;478.011;287.008;202.004;780.018;	3554.09;1425.03;1355.04;1929.05;776.016;519.012;478.011;287.008;202.004;780.018;	0.991121;0.827956;0.925119;0.878084;0.92119;0.775168;0.864682;0.598357;0.63927;0.809182;	19030	0.165878	0	0	0	0.996393	1	0.838646	0.856	0.841897	0.852976
Z:\HESI-source-performance\Slice-PASEF\HeLa-phospho\Raw-Data\Unenrich\20221109_HESI-1F-Slice-PASEF-unenrich-HeLa-10ng_1_1_4993.d	20221109_HESI-1F-Slice-PASEF-unenrich-HeLa-10ng_1_1_4993	Q01082	Q01082	SPTB2_HUMAN	SPTBN1	11842.2	11723.6	11865.9	11842.2	11723.6	11865.9	11865.9	LLEVLSGER	LLEVLSGER	LLEVLSGER2	2	0.000402631	0.00269266	0.000356506	0.000584454	0.00049456	0.000396354	0.000495295	0	1	7140.16	7090.86	7104.55		2667.69	0.959474	13.4591	13.4378	13.4803	41.2438	13.6728	39.584	Spectrin beta chain, non-erythrocytic 1	0	0	0.854036	2681.06	2.78066	0.400425	0.36322	0.538971	0.996997	1.38005	0.407485	3724.07;1431.04;1985.05;942.025;847.019;555.017;407.008;0;265.006;452.008;	3724.07;1431.04;1985.05;942.025;847.019;555.017;407.008;0;265.006;452.008;	0.945778;0.955807;0.987811;0.90424;0.9566;0.825768;0.819216;0;0.84974;0.737743;	19000	0.538971	0	0	0	0.997307	1	0.836875	0.856	0.8422	0.851877
Z:\HESI-source-performance\Slice-PASEF\HeLa-phospho\Raw-Data\Unenrich\20221109_HESI-1F-Slice-PASEF-unenrich-HeLa-10ng_1_1_4994.d	20221109_HESI-1F-Slice-PASEF-unenrich-HeLa-10ng_1_1_4994	Q01082	Q01082	SPTB2_HUMAN	SPTBN1	11997.4	12248.1	12441.9	11997.4	12248.1	12441.9	12441.9	LLEVLSGER	LLEVLSGER	LLEVLSGER2	2	0.000356506	0.000358367	0.000356506	0.000537924	0.0004363	0.000396354	0.000436872	0	1	6371.15	6362.54	6195.26		2170.44	0.960288	13.447	13.4257	13.4682	41.2438	13.6737	39.5539	Spectrin beta chain, non-erythrocytic 1	0	0	0.706983	2232.06	2.69957	0.526477	0.939297	0.727357	0.999603	1.00061	0.146229	2748.06;1596.04;2027.04;783.021;614.016;644.015;459.013;147.004;564.017;397.008;	2748.06;1596.04;2027.04;783.021;614.016;644.015;459.013;147.004;564.017;397.008;	0.954398;0.957247;0.970668;0.916996;0.807499;0.968148;0.85558;0.566922;0.57033;0.833201;	18985	0.727357	0	0	0	0.999642	1	0.845729	0.856	0.842062	0.858583
Z:\HESI-source-performance\Slice-PASEF\HeLa-phospho\Raw-Data\Unenrich\20221109_HESI-1F-Slice-PASEF-unenrich-HeLa-10ng_1_1_4994.d	20221109_HESI-1F-Slice-PASEF-unenrich-HeLa-10ng_1_1_4994	P62136	P62136	PP1A_HUMAN	PPP1CA	3747.09	3805.73	4749.76	3747.09	3805.73	4749.76	4749.76	LLEVQGSRPGK	LLEVQGSRPGK	LLEVQGSRPGK2	2	0.00194833	0.0319542	0.00377409	0.000537924	0.0004363	0.000396354	0.000436872	0	1	214.006	214.025	208.398		261.958	0.699849	7.02893	7.00768	7.05014	-11.1334	6.96098	-10.4233	Serine/threonine-protein phosphatase PP1-alpha catalytic subunit	0	0	0.350955	269.007	1.08388	0.27486	0.0750868	0.804984	0.965796	1.13132	0.432127	101.003;90.0026;120.003;128.003;23.0006;71.0027;0;44.0013;0;0;0;0;	101.003;90.0026;120.003;128.003;23.0006;71.0027;0;44.0013;0;0;0;0;	0.569342;0.816497;0.488168;0.468663;0.816497;0;0;0.816497;0;0;0;0;	9907	0.804984	0	0	0	0.968046	1	0.92125	0.942	0.924357	0.938041
Z:\HESI-source-performance\Slice-PASEF\HeLa-phospho\Raw-Data\Unenrich\20221109_HESI-1F-Slice-PASEF-unenrich-HeLa-10ng_1_1_4994.d	20221109_HESI-1F-Slice-PASEF-unenrich-HeLa-10ng_1_1_4994	Q7Z6Z7	Q7Z6Z7	HUWE1_HUMAN	HUWE1	3852.09	3910.51	3819.4	3852.09	3910.51	3819.4	3819.4	LLEVVQPC(UniMod:4)LQAAK	LLEVVQPCLQAAK	LLEVVQPC(UniMod:4)LQAAK2	2	0.00661585	0.0758866	0.0133408	0.000537924	0.0004363	0.000396354	0.000436872	0	1	1018.04	1029.79	1002.72		45.3095	0.744801	14.8474	14.8262	14.8686	52.2557	15.1307	50.1901	E3 ubiquitin-protein ligase HUWE1	0	0	0.26952	46.0016	1.1944	0.323565	0.0339933	0.746066	0.922419	1.18666	0.405877	512.017;169.006;337.013;144.006;0;0;220.006;187.008;0;0;45.0019;0;	512.017;169.006;337.013;144.006;0;0;220.006;187.008;0;0;45.0019;0;	0.69628;0.816497;0.782564;0;0;0;0.816497;0.837341;0;0;0.495074;0;	20959	0.746066	0	0	0	0.924113	1	1.01	1.036	1.02	1.02675
Z:\HESI-source-performance\Slice-PASEF\HeLa-phospho\Raw-Data\Unenrich\20221109_HESI-1F-Slice-PASEF-unenrich-HeLa-10ng_1_1_4992.d	20221109_HESI-1F-Slice-PASEF-unenrich-HeLa-10ng_1_1_4992	O75694	O75694	NU155_HUMAN	NUP155	5259.16	4965.17	6184.82	5259.16	4965.17	6184.82	6184.82	LLEVYDQLFK	LLEVYDQLFK	LLEVYDQLFK2	2	0.000381631	0.00039165	0.000356506	0.000590667	0.000501253	0.000396354	0.00050226	0	1	5259.16	4965.17	5085.06		1653.45	0.947016	19.1343	19.1131	19.1555	84.2448	19.1086	84.5985	Nuclear pore complex protein Nup155	0	0	0.764232	1710.06	2.67196	0.410149	1	0.661047	0.999561	0.520694	0.351254	2044.06;2316.07;899.027;627.016;317.011;514.015;0;38.0014;0;0;126.003;72.0026;	2044.06;2316.07;899.027;627.016;317.011;514.015;0;38.0014;0;0;126.003;72.0026;	0.988965;0.936923;0.877643;0.809407;0.717497;0.88705;0;0.480664;0;0;0.284798;0.466741;	27021	0.661047	0	0	0	0.999608	1	0.943021	0.968	0.949162	0.960341
Z:\HESI-source-performance\Slice-PASEF\HeLa-phospho\Raw-Data\Unenrich\20221109_HESI-1F-Slice-PASEF-unenrich-HeLa-10ng_1_1_4993.d	20221109_HESI-1F-Slice-PASEF-unenrich-HeLa-10ng_1_1_4993	O75694	O75694	NU155_HUMAN	NUP155	6246.21	6107.53	5376.09	6246.21	6107.53	5376.09	5376.09	LLEVYDQLFK	LLEVYDQLFK	LLEVYDQLFK2	2	0.000402631	0.000446062	0.000356506	0.000584454	0.00049456	0.000396354	0.000495295	0	1	3930.12	3831.25	3838.65		1312.77	0.868276	19.1346	19.1134	19.1558	84.2448	19.1198	84.439	Nuclear pore complex protein Nup155	0	0	0.889903	1344.05	2.79657	0.591922	0.994025	0.967016	0.999501	0.808667	0.393432	1552.05;1199.04;1179.03;897.03;106.003;269.01;193.005;252.008;45.0013;297.008;0;62.0021;	1552.05;1199.04;1179.03;897.03;106.003;269.01;193.005;252.008;45.0013;297.008;0;62.0021;	0.780107;0.970462;0.880418;0.969126;0.808797;0.757242;0.88647;0.641711;0.585184;0.357527;0;0.609897;	27021	0.967016	0	0	0	0.999554	1	0.951042	0.968	0.949277	0.968453
Z:\HESI-source-performance\Slice-PASEF\HeLa-phospho\Raw-Data\Unenrich\20221109_HESI-1F-Slice-PASEF-unenrich-HeLa-10ng_1_1_4994.d	20221109_HESI-1F-Slice-PASEF-unenrich-HeLa-10ng_1_1_4994	O75694	O75694	NU155_HUMAN	NUP155	6891.27	6941.47	6438.42	6891.27	6941.47	6438.42	6438.42	LLEVYDQLFK	LLEVYDQLFK	LLEVYDQLFK2	2	0.000356506	0.00102615	0.000356506	0.000537924	0.0004363	0.000396354	0.000436872	0	1	4130.12	4311.28	4197.93		1708.65	0.905223	19.1329	19.1117	19.1542	84.2448	19.1179	84.4102	Nuclear pore complex protein Nup155	0	0	0.531389	1681.05	2.24026	0.377736	0.271013	1.53213	0.998864	1.56149	0.77104	1270.04;1593.05;1267.03;635.023;85.0027;495.014;339.011;58.0021;0;349.014;260.007;163.004;	1270.04;1593.05;1267.03;635.023;85.0027;495.014;339.011;58.0021;0;349.014;260.007;163.004;	0.846534;0.959449;0.895871;0.613321;0.612525;0.763003;0.957202;0.789071;0;0.661984;0.777589;0.496935;	27021	1.53213	0	0	0	0.998974	1	0.951979	0.968	0.950554	0.968553
Z:\HESI-source-performance\Slice-PASEF\HeLa-phospho\Raw-Data\Unenrich\20221109_HESI-1F-Slice-PASEF-unenrich-HeLa-10ng_1_1_4992.d	20221109_HESI-1F-Slice-PASEF-unenrich-HeLa-10ng_1_1_4992	Q9HDC9	Q9HDC9	APMAP_HUMAN	APMAP	2609.07	2558.9	2900.35	2609.07	2558.9	2900.35	2900.35	LLEYDTVTR	LLEYDTVTR	LLEYDTVTR2	2	0.00198055	0.0242839	0.00198055	0.000590667	0.000501253	0.000396354	0.00050226	0	1	2609.07	2558.9	2620.68		721.216	0.956165	11.1456	11.1244	11.1668	22.3944	11.1887	22.0828	Adipocyte plasma membrane-associated protein	0	0	0	718.02	1.26281	0.321374	0.078214	0	0.973501	1.09719	0.438001	1357.04;1031.03;221.006;201.006;394.01;140.003;106.002;116.004;0;	1357.04;1031.03;221.006;201.006;394.01;140.003;106.002;116.004;0;	0.983327;0.925708;0.931464;0.822752;0.918069;0.620823;0.52745;0.730125;0;	15728	0	0	0	0	0.975716	1	0.87625	0.891	0.876395	0.890775
Z:\HESI-source-performance\Slice-PASEF\HeLa-phospho\Raw-Data\Unenrich\20221109_HESI-1F-Slice-PASEF-unenrich-HeLa-10ng_1_1_4993.d	20221109_HESI-1F-Slice-PASEF-unenrich-HeLa-10ng_1_1_4993	Q9HDC9	Q9HDC9	APMAP_HUMAN	APMAP	2575.07	2571.89	2119.55	2575.07	2571.89	2119.55	2119.55	LLEYDTVTR	LLEYDTVTR	LLEYDTVTR2	2	0.00404072	0.050887	0.00198055	0.000584454	0.00049456	0.000396354	0.000495295	0	1	1463.04	1442.18	1444.96		1767.92	0.816812	11.1678	11.1466	11.189	22.3944	11.1941	22.1838	Adipocyte plasma membrane-associated protein	0	0	0.493654	1790.04	1.14331	0.103943	1	0.0217613	0.946138	1.08875	0.429594	787.025;346.008;330.01;180.005;83.0018;173.005;262.007;0;0;	787.025;346.008;330.01;180.005;83.0018;173.005;262.007;0;0;	0.885597;0.935555;0.528271;0.42532;0.47488;0.566602;0.268528;0;0;	15758	0.0217613	0	0	0	0.949113	1	0.87625	0.891	0.876815	0.890699
Z:\HESI-source-performance\Slice-PASEF\HeLa-phospho\Raw-Data\Unenrich\20221109_HESI-1F-Slice-PASEF-unenrich-HeLa-10ng_1_1_4994.d	20221109_HESI-1F-Slice-PASEF-unenrich-HeLa-10ng_1_1_4994	Q9HDC9	Q9HDC9	APMAP_HUMAN	APMAP	1842.05	1868.35	2063.59	1842.05	1868.35	2063.59	2063.59	LLEYDTVTR	LLEYDTVTR	LLEYDTVTR2	2	0.00295348	0.0397746	0.00198055	0.000537924	0.0004363	0.000396354	0.000436872	0	1	1842.05	1868.35	1819.23		833.565	0.819121	11.1553	11.1341	11.1765	22.3944	11.1958	22.0886	Adipocyte plasma membrane-associated protein	0	0	0	844.018	0.691424	0.204396	0.991236	0.446579	0.957778	1.32744	0.554585	649.016;924.022;269.007;0;188.005;257.006;193.005;157.004;77.0023;	649.016;924.022;269.007;0;188.005;257.006;193.005;157.004;77.0023;	0.849586;0.767128;0.924216;0;0.710791;0.747112;0.843391;0.388475;0.657451;	15743	0.446579	0	0	0	0.960225	1	0.8775	0.891	0.877237	0.891677
Z:\HESI-source-performance\Slice-PASEF\HeLa-phospho\Raw-Data\Unenrich\20221109_HESI-1F-Slice-PASEF-unenrich-HeLa-10ng_1_1_4992.d	20221109_HESI-1F-Slice-PASEF-unenrich-HeLa-10ng_1_1_4992	P61421	P61421	VA0D1_HUMAN	ATP6V0D1	4033.11	3813.27	3727.67	4033.11	3813.27	3727.67	3727.67	LLFEGAGSNPGDK	LLFEGAGSNPGDK	LLFEGAGSNPGDK2	2	0.000381631	0.00108722	0.000381631	0.000590667	0.000501253	0.000396354	0.00050226	0	1	2308.08	2197.4	2250.45		455.356	0.907444	12.0896	12.0683	12.1108	29.4231	12.1141	29.2496	V-type proton ATPase subunit d 1	0	0	0.334642	467.016	1.36306	0.669858	0.234654	0.731644	0.998783	0.961459	0.370353	926.027;314.008;546.017;836.032;231.005;264.008;139.003;760.021;197.005;0;389.01;0;	926.027;314.008;546.017;836.032;231.005;264.008;139.003;760.021;197.005;0;389.01;0;	0.925319;0.889449;0.925272;0.876001;0.727029;0.652089;0.584919;0.737293;0.681072;0;0.665851;0;	17061	0.731644	0	0	0	0.998913	1	0.938021	0.958	0.941076	0.954324
Z:\HESI-source-performance\Slice-PASEF\HeLa-phospho\Raw-Data\Unenrich\20221109_HESI-1F-Slice-PASEF-unenrich-HeLa-10ng_1_1_4993.d	20221109_HESI-1F-Slice-PASEF-unenrich-HeLa-10ng_1_1_4993	P61421	P61421	VA0D1_HUMAN	ATP6V0D1	3458.09	3429.29	3472.78	3458.09	3429.29	3472.78	3472.78	LLFEGAGSNPGDK	LLFEGAGSNPGDK	LLFEGAGSNPGDK2	2	0.000439657	0.00943187	0.000381631	0.000584454	0.00049456	0.000396354	0.000495295	0	1	2535.08	2519.35	2524.21		833.437	0.866577	12.1225	12.1013	12.1437	29.4231	12.1126	29.508	V-type proton ATPase subunit d 1	0	0	0.732844	837.024	1.47721	0.371704	0.89064	0.335578	0.989559	1.0443	0.439097	1177.03;443.012;426.013;932.03;407.01;212.005;186.005;584.02;182.007;142.004;360.01;170.005;	1177.03;443.012;426.013;932.03;407.01;212.005;186.005;584.02;182.007;142.004;360.01;170.005;	0.99428;0.756866;0.740621;0.762876;0.726117;0.558803;0.726058;0.777287;0.639564;0.678988;0.845235;0.625018;	17106	0.335578	0	0	0	0.990568	1	0.93875	0.958	0.941576	0.955315
Z:\HESI-source-performance\Slice-PASEF\HeLa-phospho\Raw-Data\Unenrich\20221109_HESI-1F-Slice-PASEF-unenrich-HeLa-10ng_1_1_4994.d	20221109_HESI-1F-Slice-PASEF-unenrich-HeLa-10ng_1_1_4994	P61421	P61421	VA0D1_HUMAN	ATP6V0D1	2819.08	2802.73	2834.88	2819.08	2802.73	2834.88	2834.88	LLFEGAGSNPGDK	LLFEGAGSNPGDK	LLFEGAGSNPGDK2	2	0.000933804	0.0134613	0.000381631	0.000537924	0.0004363	0.000396354	0.000436872	0	1	1844.06	1882.83	1833.33		604.483	0.929498	12.1101	12.0889	12.1313	29.4231	12.1102	29.4037	V-type proton ATPase subunit d 1	0	0	0.228614	608.021	1.68106	0.364419	0.85602	0	0.9853	0.142102	0.504497	962.029;457.016;270.007;612.022;320.011;79.0027;592.016;603.019;116.003;139.004;451.014;54.0013;	962.029;457.016;270.007;612.022;320.011;79.0027;592.016;603.019;116.003;139.004;451.014;54.0013;	0.95923;0.841632;0.913571;0.889788;0.563075;0.623809;0.848215;0.539441;0.623809;0.475362;0.557813;0.625677;	17091	0	0	0	0	0.986539	1	0.9375	0.958	0.941511	0.953094
Z:\HESI-source-performance\Slice-PASEF\HeLa-phospho\Raw-Data\Unenrich\20221109_HESI-1F-Slice-PASEF-unenrich-HeLa-10ng_1_1_4993.d	20221109_HESI-1F-Slice-PASEF-unenrich-HeLa-10ng_1_1_4993	Q9UHY7	Q9UHY7	ENOPH_HUMAN	ENOPH1	1369.05	1338.39	1792.31	1369.05	1338.39	1792.31	1792.31	LLFGHSTEGDILELVDGHFDTK	LLFGHSTEGDILELVDGHFDTK	LLFGHSTEGDILELVDGHFDTK4	4	0.00280359	0.0441215	0.00280359	0.000584454	0.00049456	0.000396354	0.000495295	0	1	1205.04	1202.54	1204.86		106.987	0.838834	19.9941	19.9728	20.0153	97.1954	20.1801	94.9389	Enolase-phosphatase E1	0	0	0.935754	107.002	1.99162	0.193897	0.143863	0	0.952962	0.9058	0.460148	557.017;313.009;211.006;110.002;422.011;226.007;73.0025;57.0012;100.002;257.007;50.0012;155.005;	557.017;313.009;211.006;110.002;422.011;226.007;73.0025;57.0012;100.002;257.007;50.0012;155.005;	0.861837;0.559851;0.485476;0;0.768188;0.914056;0.733292;0.581978;0.581978;0.366329;0.581978;0.934601;	28237	0	0	0	0	0.955879	1	0.904432	0.917	0.901171	0.919381
Z:\HESI-source-performance\Slice-PASEF\HeLa-phospho\Raw-Data\Unenrich\20221109_HESI-1F-Slice-PASEF-unenrich-HeLa-10ng_1_1_4994.d	20221109_HESI-1F-Slice-PASEF-unenrich-HeLa-10ng_1_1_4994	Q9UHY7	Q9UHY7	ENOPH_HUMAN	ENOPH1	2028.06	2055.38	2054	2028.06	2055.38	2054	2054	LLFGHSTEGDILELVDGHFDTK	LLFGHSTEGDILELVDGHFDTK	LLFGHSTEGDILELVDGHFDTK4	4	0.00941493	0.101183	0.00280359	0.000537924	0.0004363	0.000396354	0.000436872	0	1	675.017	703.153	684.666		210.978	0.837014	20.0245	20.0033	20.0457	97.1954	20.183	95.2667	Enolase-phosphatase E1	0	0	0.301518	208.005	1.1344	0.423208	0.132561	0	0.899165	0.52163	0.429018	443.011;278.009;202.006;132.004;152.004;80.0025;66.0024;59.0012;0;239.007;34.0013;0;	443.011;278.009;202.006;132.004;152.004;80.0025;66.0024;59.0012;0;239.007;34.0013;0;	0.83025;0.735132;0.746162;0.183869;0.928495;0.700659;0.260576;0.700659;0;0.608386;0.700659;0;	28282	0	0	0	0	0	1	0.902955	0.917	0.900668	0.918228
Z:\HESI-source-performance\Slice-PASEF\HeLa-phospho\Raw-Data\Unenrich\20221109_HESI-1F-Slice-PASEF-unenrich-HeLa-10ng_1_1_4992.d	20221109_HESI-1F-Slice-PASEF-unenrich-HeLa-10ng_1_1_4992	Q9Y399	Q9Y399	RT02_HUMAN	MRPS2	3205.06	3157.69	2486.52	3205.06	3157.69	2486.52	2486.52	LLFGPTVR	LLFGPTVR	LLFGPTVR2	2	0.00690747	0.0752051	0.00615585	0.00356961	0.00485633	0.00448121	0.00486421	0	1	1999.04	1957.96	2005.23		460.434	0.939158	14.6255	14.6042	14.6467	49.8105	14.8036	48.5042	28S ribosomal protein S2, mitochondrial	0	0	0.73181	459.012	1.76681	0.233515	0.0325129	0	0.922256	0.69521	0.435756	1112.02;458.008;348.009;429.01;313.006;0;0;116.003;0;	1112.02;458.008;348.009;429.01;313.006;0;0;116.003;0;	0.950033;0.888121;0.636764;0.965457;0.731608;0;0;0.609046;0;	20651	0	0	0	0	0.924795	1	0.800227	0.807	0.794387	0.813176
Z:\HESI-source-performance\Slice-PASEF\HeLa-phospho\Raw-Data\Unenrich\20221109_HESI-1F-Slice-PASEF-unenrich-HeLa-10ng_1_1_4994.d	20221109_HESI-1F-Slice-PASEF-unenrich-HeLa-10ng_1_1_4994	Q9Y399	Q9Y399	RT02_HUMAN	MRPS2	1890.04	1927.73	2448.07	1890.04	1927.73	2448.07	2448.07	LLFGPTVR	LLFGPTVR	LLFGPTVR2	2	0.00615585	0.0732923	0.00615585	0.0330189	0.0287967	0.00448121	0.0288462	0	1	1890.04	1927.73	1877.05		203.594	0.952448	14.6565	14.6353	14.6777	49.8105	14.8059	48.7152	28S ribosomal protein S2, mitochondrial	0	0	0.488334	205.004	1.05227	0.515296	0.40986	0	0.924872	0.621007	0.311104	1143.02;597.013;334.007;150.003;263.006;0;0;966.02;0;	1143.02;597.013;334.007;150.003;263.006;0;0;966.02;0;	0.962947;0.96875;0.53456;0.807557;0.669372;0;0;0.832146;0;	20696	0	0	0	0	0.926708	1	0.8	0.807	0.794669	0.81308
Z:\HESI-source-performance\Slice-PASEF\HeLa-phospho\Raw-Data\Unenrich\20221109_HESI-1F-Slice-PASEF-unenrich-HeLa-10ng_1_1_4992.d	20221109_HESI-1F-Slice-PASEF-unenrich-HeLa-10ng_1_1_4992	Q15149	Q15149	PLEC_HUMAN	PLEC	45658.9	45267.4	43958.9	45658.9	45267.4	43958.9	43958.9	LLFNDVQTLK	LLFNDVQTLK	LLFNDVQTLK2	2	0.000121097	0.000121097	1.41725e-05	0.000590667	0.000501253	0.000396354	0.00050226	0	1	12298.3	11635.7	11916.7		3323.65	0.968724	15.9304	15.9092	15.9516	58.4777	15.9704	58.1302	Plectin	0	0	0.792639	3430.1	3.95011	0.301607	1	0	0.999864	0.869988	0.207723	6416.17;4268.12;1614.05;836.025;544.015;445.011;2816.07;191.005;402.013;411.01;737.022;57.0013;	6416.17;4268.12;1614.05;836.025;544.015;445.011;2816.07;191.005;402.013;411.01;737.022;57.0013;	0.970108;0.980221;0.932826;0.911005;0.881929;0.8672;0.936252;0.536636;0.611814;0.696972;0.861733;0.499786;	22492	0	0	0	0	0.999879	1	0.91125	0.932	0.91551	0.927033
Z:\HESI-source-performance\Slice-PASEF\HeLa-phospho\Raw-Data\Unenrich\20221109_HESI-1F-Slice-PASEF-unenrich-HeLa-10ng_1_1_4993.d	20221109_HESI-1F-Slice-PASEF-unenrich-HeLa-10ng_1_1_4993	Q15149	Q15149	PLEC_HUMAN	PLEC	43026.9	42172.2	44051.5	43026.9	42172.2	44051.5	44051.5	LLFNDVQTLK	LLFNDVQTLK	LLFNDVQTLK2	2	1.41725e-05	1.41725e-05	1.41725e-05	0.000584454	0.00049456	0.000396354	0.000495295	0	1	15762.4	15629.2	15659.4		7252.43	0.97309	15.8994	15.8782	15.9206	58.4777	15.9673	57.9786	Plectin	0	0	0.935619	7300.16	3.16068	0.591332	1	0	0.999984	0.402345	0.380293	8399.2;5086.15;2277.07;1612.05;1246.03;582.018;3136.1;415.01;598.018;675.018;462.014;217.006;	8399.2;5086.15;2277.07;1612.05;1246.03;582.018;3136.1;415.01;598.018;675.018;462.014;217.006;	0.979485;0.988108;0.915954;0.926659;0.92587;0.880553;0.970113;0.682912;0.686461;0.761191;0.923849;0.85675;	22447	0	0	0	0	0.999986	1	0.911146	0.932	0.915022	0.927667
Z:\HESI-source-performance\Slice-PASEF\HeLa-phospho\Raw-Data\Unenrich\20221109_HESI-1F-Slice-PASEF-unenrich-HeLa-10ng_1_1_4994.d	20221109_HESI-1F-Slice-PASEF-unenrich-HeLa-10ng_1_1_4994	Q15149	Q15149	PLEC_HUMAN	PLEC	44669.8	44838.9	44204.1	44669.8	44838.9	44204.1	44204.1	LLFNDVQTLK	LLFNDVQTLK	LLFNDVQTLK2	2	5.48046e-05	5.48046e-05	1.41725e-05	0.000537924	0.0004363	0.000396354	0.000436872	0	1	14195.4	14405	14026.3		5463.28	0.978601	15.9188	15.8976	15.94	58.4777	15.9669	58.079	Plectin	0	0	0.846163	5529.16	3.00998	0.20208	1	0	0.999939	0.804948	0.198802	7789.2;5084.14;1322.04;842.023;1031.03;761.021;2718.07;219.006;261.008;628.019;536.015;244.008;	7789.2;5084.14;1322.04;842.023;1031.03;761.021;2718.07;219.006;261.008;628.019;536.015;244.008;	0.979549;0.994361;0.912404;0.715897;0.875221;0.853852;0.905543;0.885035;0.716293;0.660212;0.855697;0.590244;	22477	0	0	0	0	0.999945	1	0.913854	0.932	0.91557	0.930502
Z:\HESI-source-performance\Slice-PASEF\HeLa-phospho\Raw-Data\Unenrich\20221109_HESI-1F-Slice-PASEF-unenrich-HeLa-10ng_1_1_4992.d	20221109_HESI-1F-Slice-PASEF-unenrich-HeLa-10ng_1_1_4992	Q02880	Q02880	TOP2B_HUMAN	TOP2B	2610.09	2485.44	2485.44	2610.09	2485.44	2485.44	2485.44	LLFPAVDDNLLK	LLFPAVDDNLLK	LLFPAVDDNLLK2	2	0.00082203	0.0122803	0.00144706	0.00161117	0.00172117	0.00180115	0.0017234	0	1	1743.06	1656.56	1696.56		497.383	0.905483	19.8558	19.8346	19.877	93.5644	19.8863	93.3647	DNA topoisomerase 2-beta	0	0	0.620911	511.014	1.34651	0.36051	0.0394375	0	0.986422	0.682258	0.422608	508.016;367.015;931.03;89.003;718.022;304.01;215.006;76.0029;245.007;98.0028;184.006;	508.016;367.015;931.03;89.003;718.022;304.01;215.006;76.0029;245.007;98.0028;184.006;	0.941297;0.685768;0.917116;0.47978;0.680609;0.810012;0.541891;0.272364;0.684154;0.272364;0.50373;	28040	0	0	0	0	0.98772	1	0.982727	0.994	0.976187	1.00052
Z:\HESI-source-performance\Slice-PASEF\HeLa-phospho\Raw-Data\Unenrich\20221109_HESI-1F-Slice-PASEF-unenrich-HeLa-10ng_1_1_4993.d	20221109_HESI-1F-Slice-PASEF-unenrich-HeLa-10ng_1_1_4993	Q15021	Q15021	CND1_HUMAN	NCAPD2	1873.05	1829.5	1606.4	1873.05	1829.5	1606.4	1606.4	LLFTMLEK	LLFTMLEK	LLFTMLEK2	2	0.00770524	0.0855537	0.0154021	0.000584454	0.00049456	0.000396354	0.000495295	0	1	1659.04	1624.89	1628.02		212.947	0.811547	18.1375	18.1163	18.1587	74.1383	17.9972	75.2403	Condensin complex subunit 1	0	0	0.656935	217.004	1.86084	0.253922	0.0562709	0	0.912649	0.761844	0.374276	684.014;747.019;61.001;228.005;0;99.0021;90.002;197.004;85.0021;185.005;675.016;0;	684.014;747.019;61.001;228.005;0;99.0021;90.002;197.004;85.0021;185.005;675.016;0;	0.833004;0.768752;0.718554;0.887391;0;0.170061;0.718554;0.609535;0.224442;0.430951;0.623676;0;	25615	0	0	0	0	0.914446	1	0.83875	0.852	0.837464	0.853023
Z:\HESI-source-performance\Slice-PASEF\HeLa-phospho\Raw-Data\Unenrich\20221109_HESI-1F-Slice-PASEF-unenrich-HeLa-10ng_1_1_4992.d	20221109_HESI-1F-Slice-PASEF-unenrich-HeLa-10ng_1_1_4992	Q9BQG0	Q9BQG0	MBB1A_HUMAN	MYBBP1A	3153.08	2969.37	4078.46	3153.08	2969.37	4078.46	4078.46	LLGAALPLLTK	LLGAALPLLTK	LLGAALPLLTK2	2	0.000347343	0.000187483	0.000158624	0.000590667	0.000501253	0.000396354	0.00050226	0	1	3153.08	2969.37	3041.07		452.352	0.940281	19.1767	19.1555	19.1979	85.9509	19.2537	85.0503	Myb-binding protein 1A	0	0	0.550476	469.014	1.93575	0.198191	0.900256	1.12999	0.99979	0.914278	0.193743	2124.06;617.018;480.013;412.011;295.008;418.01;369.012;103.003;224.006;68.0023;0;0;	2124.06;617.018;480.013;412.011;295.008;418.01;369.012;103.003;224.006;68.0023;0;0;	0.981035;0.857827;0.641341;0.85366;0.797375;0.878314;0.87399;0.340091;0.723459;0.374007;0;0;	27083	1.12999	0	0	0	0.999653	1	0.877292	0.889	0.873902	0.892129
Z:\HESI-source-performance\Slice-PASEF\HeLa-phospho\Raw-Data\Unenrich\20221109_HESI-1F-Slice-PASEF-unenrich-HeLa-10ng_1_1_4993.d	20221109_HESI-1F-Slice-PASEF-unenrich-HeLa-10ng_1_1_4993	Q9BQG0	Q9BQG0	MBB1A_HUMAN	MYBBP1A	5758.11	5722.94	4536.55	5758.11	5722.94	4536.55	4536.55	LLGAALPLLTK	LLGAALPLLTK	LLGAALPLLTK2	2	0.000402631	0.000377269	0.000158624	0.000584454	0.00049456	0.000396354	0.000495295	0	1	3745.1	3700.05	3707.19		1027.52	0.938919	19.1664	19.1452	19.1877	85.9509	19.2658	84.7765	Myb-binding protein 1A	0	0	0.571255	1038.03	2.10713	0.404553	0.956346	1.10797	0.999578	1.06442	0.128065	2582.06;872.026;694.017;291.007;232.007;165.005;282.007;291.007;73.0023;0;57.0012;68.0023;	2582.06;872.026;694.017;291.007;232.007;165.005;282.007;291.007;73.0023;0;57.0012;68.0023;	0.978323;0.872012;0.742956;0.789781;0.738253;0.517565;0.745;0.673987;0.54702;0;0.395398;0.531837;	27068	1.10797	0	0	0	0.999597	1	0.876591	0.889	0.873994	0.891079
Z:\HESI-source-performance\Slice-PASEF\HeLa-phospho\Raw-Data\Unenrich\20221109_HESI-1F-Slice-PASEF-unenrich-HeLa-10ng_1_1_4994.d	20221109_HESI-1F-Slice-PASEF-unenrich-HeLa-10ng_1_1_4994	Q9BQG0	Q9BQG0	MBB1A_HUMAN	MYBBP1A	4641.09	4738.67	4522.84	4641.09	4738.67	4522.84	4522.84	LLGAALPLLTK	LLGAALPLLTK	LLGAALPLLTK2	2	0.000158624	0.000158624	0.000158624	0.000537924	0.0004363	0.000396354	0.000436872	0	1	4093.11	4244.7	4133.1		1030	0.822901	19.1542	19.1329	19.1754	85.9509	19.2613	84.6303	Myb-binding protein 1A	0	0	0.819719	1020.03	1.75734	0.243741	0.100597	0.793227	0.999824	1.29881	0.157916	3210.08;655.016;854.023;228.007;221.005;238.006;234.007;81.0024;184.003;0;133.003;142.003;	3210.08;655.016;854.023;228.007;221.005;238.006;234.007;81.0024;184.003;0;133.003;142.003;	0.809366;0.920085;0.77367;0.734271;0.621071;0.799393;0.900442;0.17705;0.564721;0;0.315392;0.538955;	27053	0.793227	0	0	0	0.999841	1	0.877727	0.889	0.874726	0.891941
Z:\HESI-source-performance\Slice-PASEF\HeLa-phospho\Raw-Data\Unenrich\20221109_HESI-1F-Slice-PASEF-unenrich-HeLa-10ng_1_1_4992.d	20221109_HESI-1F-Slice-PASEF-unenrich-HeLa-10ng_1_1_4992	Q9H2W6	Q9H2W6	RM46_HUMAN	MRPL46	1617.06	1519.91	1519.91	1617.06	1519.91	1519.91	1519.91	LLGALC(UniMod:4)LQRPPVVSK	LLGALCLQRPPVVSK	LLGALC(UniMod:4)LQRPPVVSK3	3	0.00210915	0.027789	0.00405154	0.000590667	0.000501253	0.000396354	0.00050226	0	1	906.021	870.98	892.01		120.116	0.926217	14.9438	14.9226	14.965	51.5221	15.0428	50.8743	39S ribosomal protein L46, mitochondrial	0	0	0.408185	122.002	1.09909	0.08218	0.0346167	0.240187	0.969792	1.63264	0.269088	553.014;308.006;0;292.007;0;45.0011;180.005;173.003;130.003;0;0;0;	553.014;308.006;0;292.007;0;45.0011;180.005;173.003;130.003;0;0;0;	0.977819;0.883693;0;0.445462;0;0.58314;0.641778;0.73847;0.638544;0;0;0;	21098	0.240187	0	0	0	0.972211	1	0.891023	0.899	0.88344	0.906704
Z:\HESI-source-performance\Slice-PASEF\HeLa-phospho\Raw-Data\Unenrich\20221109_HESI-1F-Slice-PASEF-unenrich-HeLa-10ng_1_1_4992.d	20221109_HESI-1F-Slice-PASEF-unenrich-HeLa-10ng_1_1_4992	P52292	P52292	IMA1_HUMAN	KPNA2	9413.2	8996.14	9056.19	9413.2	8996.14	9056.19	9056.19	LLGASELPIVTPALR	LLGASELPIVTPALR	LLGASELPIVTPALR2	2	0.000381631	0.000446792	0.000356506	0.000590667	0.000501253	0.000396354	0.00050226	0	1	6319.23	6009.49	6154.59		1097.68	0.952532	19.5164	19.4951	19.5376	90.891	19.6633	89.0505	Importin subunit alpha-1	0	0	0.919813	1127.04	2.79734	0.33567	1	0.762693	0.999499	0.725135	0.459598	3957.16;1414.04;949.032;493.016;948.032;70.0033;347.01;910.031;53.0015;311.013;619.024;143.006;	3957.16;1414.04;949.032;493.016;948.032;70.0033;347.01;910.031;53.0015;311.013;619.024;143.006;	0.962655;0.910664;0.664255;0.711934;0.972726;0.57309;0.785595;0.685071;0.321426;0.795216;0.746375;0.778068;	27558	0.762693	0	0	0	0.999553	1	1.02979	1.038	1.022	1.04562
Z:\HESI-source-performance\Slice-PASEF\HeLa-phospho\Raw-Data\Unenrich\20221109_HESI-1F-Slice-PASEF-unenrich-HeLa-10ng_1_1_4993.d	20221109_HESI-1F-Slice-PASEF-unenrich-HeLa-10ng_1_1_4993	P52292	P52292	IMA1_HUMAN	KPNA2	10946.2	10703.1	10317.3	10946.2	10703.1	10317.3	10317.3	LLGASELPIVTPALR	LLGASELPIVTPALR	LLGASELPIVTPALR2	2	0.000402631	0.000146062	0.000356506	0.000584454	0.00049456	0.000396354	0.000495295	0	1	5639.21	5544.56	5555.26		1252.12	0.88106	19.5378	19.5166	19.5591	90.891	19.6707	89.2659	Importin subunit alpha-1	0	0	0.711283	1271.04	1.43469	0.143278	0.965674	1.97304	0.999837	1.42571	0.445362	3360.13;2050.07;1346.05;62.0016;229.01;550.019;408.016;537.02;152.006;261.01;556.018;83.0033;	3360.13;2050.07;1346.05;62.0016;229.01;550.019;408.016;537.02;152.006;261.01;556.018;83.0033;	0.9122;0.840673;0.963722;0.43971;0.785711;0.83322;0.872741;0.628679;0.513195;0.920897;0.850283;0.43971;	27588	1.97304	0	0	0	0.999597	1	1.03052	1.038	1.02206	1.04574
Z:\HESI-source-performance\Slice-PASEF\HeLa-phospho\Raw-Data\Unenrich\20221109_HESI-1F-Slice-PASEF-unenrich-HeLa-10ng_1_1_4994.d	20221109_HESI-1F-Slice-PASEF-unenrich-HeLa-10ng_1_1_4994	P52292	P52292	IMA1_HUMAN	KPNA2	10524.2	10653.9	10994.4	10524.2	10653.9	10994.4	10994.4	LLGASELPIVTPALR	LLGASELPIVTPALR	LLGASELPIVTPALR2	2	0.000356506	0.000621365	0.000356506	0.000537924	0.0004363	0.000396354	0.000436872	0	1	5064.19	5266.12	5127.66		1187.75	0.775426	19.5151	19.4939	19.5363	90.891	19.6712	88.9553	Importin subunit alpha-1	0	0	0.733895	1173.04	1.12821	0.120638	0.991846	0.599411	0.999312	0.569458	0.451361	3331.13;1027.04;1336.05;253.009;706.026;330.01;337.013;320.01;24.0008;391.013;395.013;256.009;	3331.13;1027.04;1336.05;253.009;706.026;330.01;337.013;320.01;24.0008;391.013;395.013;256.009;	0.725187;0.818091;0.914333;0.44305;0.950401;0.705329;0.70881;0.523492;0.373611;0.82805;0.729667;0.908491;	27558	0.599411	0	0	0	0.999379	1	1.02977	1.038	1.02204	1.04535
Z:\HESI-source-performance\Slice-PASEF\HeLa-phospho\Raw-Data\Unenrich\20221109_HESI-1F-Slice-PASEF-unenrich-HeLa-10ng_1_1_4992.d	20221109_HESI-1F-Slice-PASEF-unenrich-HeLa-10ng_1_1_4992	P52292	P52292	IMA1_HUMAN	KPNA2	9413.2	8996.14	9056.19	9413.2	8996.14	9056.19	9056.19	LLGASELPIVTPALR	LLGASELPIVTPALR	LLGASELPIVTPALR3	3	0.000381631	0.00307218	0.000356506	0.000590667	0.000501253	0.000396354	0.00050226	0	1	1769.04	1680.56	1721.14		298.695	0.887468	19.4951	19.4739	19.5164	90.891	19.6633	88.7762	Importin subunit alpha-1	0	0	0.744	307.008	0.887647	0.547184	0.918797	0.653962	0.996568	1.3213	0.399172	535.012;517.013;745.017;717.018;796.017;0;359.009;188.005;71.0022;458.01;80.0022;336.006;	535.012;517.013;745.017;717.018;796.017;0;359.009;188.005;71.0022;458.01;80.0022;336.006;	0.92935;0.806341;0.926597;0.914714;0.930379;0;0.82652;0.791039;0.521005;0.908631;0.55191;0.695971;	27534	0.653962	0	0	0	0.996928	1	0.859205	0.869	0.854298	0.873974
Z:\HESI-source-performance\Slice-PASEF\HeLa-phospho\Raw-Data\Unenrich\20221109_HESI-1F-Slice-PASEF-unenrich-HeLa-10ng_1_1_4993.d	20221109_HESI-1F-Slice-PASEF-unenrich-HeLa-10ng_1_1_4993	P52292	P52292	IMA1_HUMAN	KPNA2	10946.2	10703.1	10317.3	10946.2	10703.1	10317.3	10317.3	LLGASELPIVTPALR	LLGASELPIVTPALR	LLGASELPIVTPALR3	3	0.000402631	0.00176708	0.000356506	0.000584454	0.00049456	0.000396354	0.000495295	0	1	2019.05	1979.35	1983.17		441.036	0.927819	19.5166	19.4954	19.5378	90.891	19.6707	88.9756	Importin subunit alpha-1	0	0	0.592509	449.013	1.03418	0.561136	0.932127	0.67051	0.998027	0.969536	0.465747	517.013;701.015;998.023;801.017;492.013;0;679.015;242.007;0;748.019;415.008;292.006;	517.013;701.015;998.023;801.017;492.013;0;679.015;242.007;0;748.019;415.008;292.006;	0.976169;0.854738;0.746289;0.960569;0.713864;0;0.928906;0.814961;0;0.84659;0.796525;0.65282;	27564	0.67051	0	0	0	0.998233	1	0.846354	0.869	0.854627	0.859154
Z:\HESI-source-performance\Slice-PASEF\HeLa-phospho\Raw-Data\Unenrich\20221109_HESI-1F-Slice-PASEF-unenrich-HeLa-10ng_1_1_4994.d	20221109_HESI-1F-Slice-PASEF-unenrich-HeLa-10ng_1_1_4994	P52292	P52292	IMA1_HUMAN	KPNA2	10524.2	10653.9	10994.4	10524.2	10653.9	10994.4	10994.4	LLGASELPIVTPALR	LLGASELPIVTPALR	LLGASELPIVTPALR3	3	0.000356506	0.0028679	0.000356506	0.000537924	0.0004363	0.000396354	0.000436872	0	1	2102.06	2199.54	2141.71		774.354	0.940203	19.5363	19.5151	19.5576	90.891	19.6712	89.2524	Importin subunit alpha-1	0	0	0.560885	760.016	1.22867	0.584816	0.090715	0.756347	0.996832	1.72598	0.506137	553.013;373.01;1119.03;1176.03;568.015;0;637.016;566.013;162.004;521.011;199.004;426.011;	553.013;373.01;1119.03;1176.03;568.015;0;637.016;566.013;162.004;521.011;199.004;426.011;	0.824251;0.95529;0.886054;0.989943;0.430876;0;0.712005;0.829347;0.707422;0.838971;0.640551;0.608275;	27594	0.756347	0	0	0	0.997132	1	0.860208	0.869	0.854926	0.874595
Z:\HESI-source-performance\Slice-PASEF\HeLa-phospho\Raw-Data\Unenrich\20221109_HESI-1F-Slice-PASEF-unenrich-HeLa-10ng_1_1_4992.d	20221109_HESI-1F-Slice-PASEF-unenrich-HeLa-10ng_1_1_4992	Q9H1B7	Q9H1B7	I2BPL_HUMAN	IRF2BPL	1119.03	1074.97	1074.97	1119.03	1074.97	1074.97	1074.97	LLGDLLPEAVR	LLGDLLPEAVR	LLGDLLPEAVR2	2	0.00820576	0.0920792	0.016548	0.011602	0.0134086	0.0806893	0.0134371	0	1	1119.03	1074.97	1100.93		248.915	0.812988	18.4768	18.4555	18.498	78.7537	18.525	78.214	Probable E3 ubiquitin-protein ligase IRF2BPL	0	0	0.509316	253.008	1.2893	0.564519	0.074622	0.562288	0.906444	0.753	0.29176	522.014;406.011;438.012;221.005;275.008;295.008;0;54.0012;48.0012;0;82.0026;0;	522.014;406.011;438.012;221.005;275.008;295.008;0;54.0012;48.0012;0;82.0026;0;	0.607888;0.760314;0.872608;0.37805;0.795794;0.572144;0;0.645705;0.476678;0;0.645705;0;	26092	0.562288	0	0	0	0.907921	1	0.91375	0.931	0.914612	0.930002
Z:\HESI-source-performance\Slice-PASEF\HeLa-phospho\Raw-Data\Unenrich\20221109_HESI-1F-Slice-PASEF-unenrich-HeLa-10ng_1_1_4992.d	20221109_HESI-1F-Slice-PASEF-unenrich-HeLa-10ng_1_1_4992	P37837	P37837	TALDO_HUMAN	TALDO1	14873.3	14247.2	14215.7	14873.3	14247.2	14215.7	14215.7	LLGELLQDNAK	LLGELLQDNAK	LLGELLQDNAK2	2	0.000381631	0.000393354	2.24804e-05	0.000590667	0.000501253	0.000396354	0.00050226	0	1	13139.4	12559.8	12863.1		6308.7	0.977788	14.7634	14.7422	14.7846	50.7361	14.9349	49.5554	Transaldolase	0	0	0.918245	6444.21	2.26238	0.38962	0.984271	0.914063	0.999559	1.38693	0.372624	7571.21;3506.11;2096.07;2062.05;1055.03;799.021;575.016;566.016;548.02;744.024;156.005;316.011;	7571.21;3506.11;2096.07;2062.05;1055.03;799.021;575.016;566.016;548.02;744.024;156.005;316.011;	0.99355;0.934048;0.967391;0.994289;0.847399;0.890921;0.913405;0.890269;0.945105;0.780798;0.563655;0.738477;	20842	0.914063	0	0	0	0.999607	1	0.92375	0.951	0.93488	0.941538
Z:\HESI-source-performance\Slice-PASEF\HeLa-phospho\Raw-Data\Unenrich\20221109_HESI-1F-Slice-PASEF-unenrich-HeLa-10ng_1_1_4993.d	20221109_HESI-1F-Slice-PASEF-unenrich-HeLa-10ng_1_1_4993	P37837	P37837	TALDO_HUMAN	TALDO1	13066.3	12890.8	14256.2	13066.3	12890.8	14256.2	14256.2	LLGELLQDNAK	LLGELLQDNAK	LLGELLQDNAK2	2	0.000402631	0.000194564	2.24804e-05	0.000584454	0.00049456	0.000396354	0.000495295	0	1	12994.4	12505.7	12529.9		7155.94	0.991579	14.7746	14.7533	14.7959	50.7361	14.9399	49.5584	Transaldolase	0	0	0.830127	7421.21	2.25382	0.490503	1	0.891328	0.999782	0.755867	0.218968	6670.19;3454.09;3305.09;2870.09;641.02;877.024;559.017;1011.03;391.011;1053.03;453.013;383.013;	6670.19;3454.09;3305.09;2870.09;641.02;877.024;559.017;1011.03;391.011;1053.03;453.013;383.013;	0.992889;0.989747;0.982365;0.990741;0.765254;0.735652;0.915407;0.929064;0.762453;0.95565;0.925924;0.822991;	20857	0.891328	0	0	0	0.999597	1	0.922708	0.951	0.935184	0.940617
Z:\HESI-source-performance\Slice-PASEF\HeLa-phospho\Raw-Data\Unenrich\20221109_HESI-1F-Slice-PASEF-unenrich-HeLa-10ng_1_1_4994.d	20221109_HESI-1F-Slice-PASEF-unenrich-HeLa-10ng_1_1_4994	P37837	P37837	TALDO_HUMAN	TALDO1	15236.4	15454	14025.5	15236.4	15454	14025.5	14025.5	LLGELLQDNAK	LLGELLQDNAK	LLGELLQDNAK2	2	2.24804e-05	2.24804e-05	2.24804e-05	0.000537924	0.0004363	0.000396354	0.000436872	0	1	11662.3	11829.9	11518.9		6909.21	0.961444	14.7732	14.752	14.7944	50.7361	14.9327	49.6379	Transaldolase	0	0	0.850335	6995.25	2.32503	0.45058	1	1.37493	0.999975	1.13544	0.334168	6159.19;3487.11;2713.07;2016.06;1206.04;737.026;784.024;740.024;193.005;698.022;623.017;659.021;	6159.19;3487.11;2713.07;2016.06;1206.04;737.026;784.024;740.024;193.005;698.022;623.017;659.021;	0.971356;0.938815;0.891555;0.970301;0.963406;0.954994;0.84229;0.893193;0.514242;0.775756;0.924969;0.838177;	20857	1.37493	0	0	0	0.999978	1	0.935208	0.951	0.93537	0.95095
Z:\HESI-source-performance\Slice-PASEF\HeLa-phospho\Raw-Data\Unenrich\20221109_HESI-1F-Slice-PASEF-unenrich-HeLa-10ng_1_1_4993.d	20221109_HESI-1F-Slice-PASEF-unenrich-HeLa-10ng_1_1_4993	Q5RI15	Q5RI15	COX20_HUMAN	COX20	1274.05	1253.34	1253.34	1274.05	1253.34	1253.34	1253.34	LLGFLDVENTPC(UniMod:4)AR	LLGFLDVENTPCAR	LLGFLDVENTPC(UniMod:4)AR2	2	0.0071368	0.0816672	0.00511048	0.00256937	0.00284669	0.00145985	0.00285016	0	1	1274.05	1253.34	1255.76		7281.22	0.816056	18.689	18.6677	18.7102	80.123	18.6931	80.0716	Cytochrome c oxidase assembly protein COX20, mitochondrial	0	0	0.741975	7387.27	1.69409	0.150826	0.209295	0	0.916285	0.580983	0.471302	440.013;386.017;226.01;301.01;243.007;448.017;285.01;0;0;74.0033;0;0;	440.013;386.017;226.01;301.01;243.007;448.017;285.01;0;0;74.0033;0;0;	0.959636;0.762557;0.337046;0.586585;0.888144;0.721135;0.637215;0;0;0.177201;0;0;	26387	0	0	0	0	0.918333	1	1.04023	1.058	1.04287	1.05485
Z:\HESI-source-performance\Slice-PASEF\HeLa-phospho\Raw-Data\Unenrich\20221109_HESI-1F-Slice-PASEF-unenrich-HeLa-10ng_1_1_4994.d	20221109_HESI-1F-Slice-PASEF-unenrich-HeLa-10ng_1_1_4994	Q5RI15	Q5RI15	COX20_HUMAN	COX20	826.031	842.785	842.785	826.031	842.785	842.785	842.785	LLGFLDVENTPC(UniMod:4)AR	LLGFLDVENTPCAR	LLGFLDVENTPC(UniMod:4)AR2	2	0.00511048	0.0614681	0.00511048	0.00201918	0.00241449	0.00145985	0.00241838	0	1	826.031	842.785	820.627		2744.02	0.753442	18.6768	18.6556	18.698	80.123	18.6865	80.0629	Cytochrome c oxidase assembly protein COX20, mitochondrial	0	0	0	2762.09	1.18445	0.232743	0.895052	1.07782	0.936219	0.806655	0.315929	298.012;328.012;270.01;289.01;49.0017;200.007;344.013;119.005;437.017;145.005;47.0017;0;	298.012;328.012;270.01;289.01;49.0017;200.007;344.013;119.005;437.017;145.005;47.0017;0;	0.503442;0.949657;0.831058;0.553595;0;0.804151;0.502398;0.246869;0.872078;0.450793;0.796862;0;	26372	1.07782	0	0	0	0.938532	1	1.0425	1.058	1.04268	1.05749
Z:\HESI-source-performance\Slice-PASEF\HeLa-phospho\Raw-Data\Unenrich\20221109_HESI-1F-Slice-PASEF-unenrich-HeLa-10ng_1_1_4992.d	20221109_HESI-1F-Slice-PASEF-unenrich-HeLa-10ng_1_1_4992	Q9BVP2	Q9BVP2	GNL3_HUMAN	GNL3	5559.15	5242.83	4926.19	5559.15	5242.83	4926.19	4926.19	LLGGFQETC(UniMod:4)SK	LLGGFQETCSK	LLGGFQETC(UniMod:4)SK2	2	0.000381631	0.00476302	0.000381631	0.000590667	0.000501253	0.000396354	0.00050226	0	1	2695.08	2626.92	2690.35		489.156	0.903464	11.0714	11.0502	11.0926	21.3252	11.0443	21.5856	Guanine nucleotide-binding protein-like 3	0	0	0.796692	490.017	1.83274	0.103534	0.261046	0.0303211	0.994689	1.77768	0.399541	1343.04;622.018;730.02;212.005;21.0006;52.0013;139.004;0;93.0025;137.005;263.006;0;	1343.04;622.018;730.02;212.005;21.0006;52.0013;139.004;0;93.0025;137.005;263.006;0;	0.918475;0.973463;0.816205;0.605323;0.367421;0.560845;0.657249;0;0.428361;0.428361;0.790245;0;	15622	0.0303211	0	0	0	0.995237	1	0.916667	0.936	0.918706	0.933322
Z:\HESI-source-performance\Slice-PASEF\HeLa-phospho\Raw-Data\Unenrich\20221109_HESI-1F-Slice-PASEF-unenrich-HeLa-10ng_1_1_4993.d	20221109_HESI-1F-Slice-PASEF-unenrich-HeLa-10ng_1_1_4993	Q9BVP2	Q9BVP2	GNL3_HUMAN	GNL3	3534.08	3495.13	3651.46	3534.08	3495.13	3651.46	3651.46	LLGGFQETC(UniMod:4)SK	LLGGFQETCSK	LLGGFQETC(UniMod:4)SK2	2	0.00331858	0.0472803	0.000381631	0.000584454	0.00049456	0.000396354	0.000495295	0	1	1090.03	1068.01	1070.07		603.757	0.864672	11.0722	11.051	11.0935	21.3252	11.0479	21.5529	Guanine nucleotide-binding protein-like 3	0	0	0.597461	615.018	1.91945	0.183836	0.284599	0.662813	0.949764	1.27915	0.335981	748.019;274.007;68.0025;336.01;168.005;87.0025;90.0032;76.0025;88.0031;117.003;141.004;89.0026;	748.019;274.007;68.0025;336.01;168.005;87.0025;90.0032;76.0025;88.0031;117.003;141.004;89.0026;	0.966154;0.665829;0.549593;0.652245;0.751986;0.513876;0.618312;0.403329;0.582668;0.549593;0.658648;0.317802;	15622	0.662813	0	0	0	0.95272	1	0.909091	0.936	0.91853	0.925372
Z:\HESI-source-performance\Slice-PASEF\HeLa-phospho\Raw-Data\Unenrich\20221109_HESI-1F-Slice-PASEF-unenrich-HeLa-10ng_1_1_4992.d	20221109_HESI-1F-Slice-PASEF-unenrich-HeLa-10ng_1_1_4992	P50502;Q8IZP2	P50502;Q8IZP2	F10A1_HUMAN;ST134_HUMAN	ST13;ST13P4	4754.17	4642.05	4849.48	4754.17	4642.05	4849.48		LLGHWEEAAHDLALAC(UniMod:4)K	LLGHWEEAAHDLALACK	LLGHWEEAAHDLALAC(UniMod:4)K3	3	0.000381631	0.000806125	0.000356506	1	0.000501253	0.000396354	0.00050226	0	0	2538.07	2418.64	2477.03		2772.75	0.934946	15.3257	15.3045	15.3469	53.0208	15.2337	53.7053	Hsc70-interacting protein	0	0	0.801365	2841.07	2.08221	0.643684	1	1.51549	0.999097	1.54314	0.45319	887.026;699.021;535.014;1579.04;755.02;424.01;47.0016;845.023;305.01;0;378.012;1066.04;	887.026;699.021;535.014;1579.04;755.02;424.01;47.0016;845.023;305.01;0;378.012;1066.04;	0.980747;0.910094;0.921179;0.935692;0.801302;0.949537;0.392041;0.875725;0.458377;0;0.708199;0.882318;	21636	1.51549	0	0	0	0.999194	1	0.921354	0.934	0.917215	0.938664
Z:\HESI-source-performance\Slice-PASEF\HeLa-phospho\Raw-Data\Unenrich\20221109_HESI-1F-Slice-PASEF-unenrich-HeLa-10ng_1_1_4993.d	20221109_HESI-1F-Slice-PASEF-unenrich-HeLa-10ng_1_1_4993	P50502;Q8IZP2	P50502;Q8IZP2	F10A1_HUMAN;ST134_HUMAN	ST13;ST13P4	3989.14	3937.03	3845.44	3989.14	3937.03	3845.44		LLGHWEEAAHDLALAC(UniMod:4)K	LLGHWEEAAHDLALACK	LLGHWEEAAHDLALAC(UniMod:4)K3	3	0.000402631	0.00266602	0.000356506	1	0.00049456	0.000396354	0.000495295	0	0	3228.09	3227.92	3234.15		2192.17	0.865596	15.3369	15.3157	15.3582	53.0208	15.2183	53.8394	Hsc70-interacting protein	0	0	0.283648	2188.06	0.911208	0.288776	1	1.09412	0.997026	1.0641	0.417696	968.023;608.018;1190.03;1351.04;450.013;687.018;403.01;455.013;1028.03;131.005;359.009;625.017;	968.023;608.018;1190.03;1351.04;450.013;687.018;403.01;455.013;1028.03;131.005;359.009;625.017;	0.665411;0.375115;0.880158;0.79395;0.755115;0.981264;0.418112;0.710424;0.927195;0.542002;0.915811;0.775817;	21651	1.09412	0	0	0	0.997334	1	0.916354	0.934	0.916703	0.932638
Z:\HESI-source-performance\Slice-PASEF\HeLa-phospho\Raw-Data\Unenrich\20221109_HESI-1F-Slice-PASEF-unenrich-HeLa-10ng_1_1_4994.d	20221109_HESI-1F-Slice-PASEF-unenrich-HeLa-10ng_1_1_4994	P50502;Q8IZP2	P50502;Q8IZP2	F10A1_HUMAN;ST134_HUMAN	ST13;ST13P4	3999.15	3985.49	3904.75	3999.15	3985.49	3904.75		LLGHWEEAAHDLALAC(UniMod:4)K	LLGHWEEAAHDLALACK	LLGHWEEAAHDLALAC(UniMod:4)K3	3	0.000356506	0.00354682	0.000356506	1	0.0004363	0.000396354	0.000436872	0	0	1990.06	1997.78	1945.26		2265.88	0.873491	15.3459	15.3247	15.3672	53.0208	15.2241	53.9229	Hsc70-interacting protein	0	0	0.711668	2318.06	1.82616	0.375481	1	0.668805	0.996084	0.932647	0.49088	760.021;621.018;576.015;579.016;709.021;835.026;471.013;217.008;545.018;370.01;305.008;641.018;	760.021;621.018;576.015;579.016;709.021;835.026;471.013;217.008;545.018;370.01;305.008;641.018;	0.757746;0.78372;0.907752;0.859838;0.968203;0.859324;0.731509;0.480453;0.76421;0.621975;0.738739;0.877087;	21666	0.668805	0	0	0	0.996453	1	0.917708	0.934	0.917433	0.934415
Z:\HESI-source-performance\Slice-PASEF\HeLa-phospho\Raw-Data\Unenrich\20221109_HESI-1F-Slice-PASEF-unenrich-HeLa-10ng_1_1_4992.d	20221109_HESI-1F-Slice-PASEF-unenrich-HeLa-10ng_1_1_4992	P50502;Q8IZP2	P50502;Q8IZP2	F10A1_HUMAN;ST134_HUMAN	ST13;ST13P4	4754.17	4642.05	4849.48	4754.17	4642.05	4849.48		LLGHWEEAAHDLALAC(UniMod:4)K	LLGHWEEAAHDLALACK	LLGHWEEAAHDLALAC(UniMod:4)K4	4	0.000381631	0.000388989	0.000356506	1	0.000501253	0.000396354	0.00050226	0	0	2981.07	2848.22	2916.99		2046.1	0.897613	15.3575	15.3363	15.3787	53.0208	15.2337	53.975	Hsc70-interacting protein	0	0	0.742563	2091.05	1.80663	0.632804	1	0.753726	0.999564	1.36749	0.473252	1206.03;843.017;1413.03;2255.04;624.014;1151.03;114.002;1823.03;524.01;313.008;573.013;1236.03;	1206.03;843.017;1413.03;2255.04;624.014;1151.03;114.002;1823.03;524.01;313.008;573.013;1236.03;	0.891551;0.812103;0.766234;0.672004;0.839103;0.935685;0.476442;0.585563;0.827426;0.896629;0.85592;0.813245;	21685	0.753726	0	0	0	0.999611	1	0.806932	0.816	0.802473	0.821097
Z:\HESI-source-performance\Slice-PASEF\HeLa-phospho\Raw-Data\Unenrich\20221109_HESI-1F-Slice-PASEF-unenrich-HeLa-10ng_1_1_4993.d	20221109_HESI-1F-Slice-PASEF-unenrich-HeLa-10ng_1_1_4993	P50502;Q8IZP2	P50502;Q8IZP2	F10A1_HUMAN;ST134_HUMAN	ST13;ST13P4	3989.14	3937.03	3845.44	3989.14	3937.03	3845.44		LLGHWEEAAHDLALAC(UniMod:4)K	LLGHWEEAAHDLALACK	LLGHWEEAAHDLALAC(UniMod:4)K4	4	0.000402631	0.00162081	0.000356506	1	0.00049456	0.000396354	0.000495295	0	0	2149.05	2055.62	2059.59		2161.17	0.848738	15.3688	15.3475	15.39	53.0208	15.2183	54.0945	Hsc70-interacting protein	0	0	0.497628	2255.04	2.09651	0.681342	0.174081	0.576341	0.99819	1.49302	0.446392	968.023;610.011;1179.03;1296.02;734.017;447.011;690.015;1649.03;910.021;445.009;528.01;1326.02;	968.023;610.011;1179.03;1296.02;734.017;447.011;690.015;1649.03;910.021;445.009;528.01;1326.02;	0.757736;0.741766;0.744011;0.839269;0.972939;0.841861;0.826387;0.823477;0.818433;0.771961;0.445542;0.727985;	21700	0.576341	0	0	0	0.998379	1	0.806562	0.816	0.802667	0.820768
Z:\HESI-source-performance\Slice-PASEF\HeLa-phospho\Raw-Data\Unenrich\20221109_HESI-1F-Slice-PASEF-unenrich-HeLa-10ng_1_1_4994.d	20221109_HESI-1F-Slice-PASEF-unenrich-HeLa-10ng_1_1_4994	P50502;Q8IZP2	P50502;Q8IZP2	F10A1_HUMAN;ST134_HUMAN	ST13;ST13P4	3999.15	3985.49	3904.75	3999.15	3985.49	3904.75		LLGHWEEAAHDLALAC(UniMod:4)K	LLGHWEEAAHDLALACK	LLGHWEEAAHDLALAC(UniMod:4)K4	4	0.000356506	0.000240243	0.000356506	1	0.0004363	0.000396354	0.000436872	0	0	2288.05	2297.72	2237.31		2351.73	0.85578	15.3672	15.3459	15.3884	53.0208	15.2241	54.1063	Hsc70-interacting protein	0	0	0.749528	2405.06	2.62226	0.780155	1	0.701668	0.999734	0.823577	0.420264	727.016;765.016;1088.02;1171.02;911.015;650.015;864.015;1403.02;843.021;441.009;895.017;1891.04;	727.016;765.016;1088.02;1171.02;911.015;650.015;864.015;1403.02;843.021;441.009;895.017;1891.04;	0.904868;0.795408;0.984842;0.924722;0.796058;0.88458;0.874437;0.880012;0.848338;0.934506;0.651573;0.874417;	21700	0.701668	0	0	0	0.999644	1	0.808229	0.816	0.802613	0.821749
Z:\HESI-source-performance\Slice-PASEF\HeLa-phospho\Raw-Data\Unenrich\20221109_HESI-1F-Slice-PASEF-unenrich-HeLa-10ng_1_1_4993.d	20221109_HESI-1F-Slice-PASEF-unenrich-HeLa-10ng_1_1_4993	P28290	P28290	ITPI2_HUMAN	ITPRID2	4634.13	4451.9	4451.9	4634.13	4451.9	4451.9	4451.9	LLGLEEQLR	LLGLEEQLR	LLGLEEQLR2	2	0.00143343	0.0250303	0.00288226	0.000584454	0.00049456	0.000396354	0.000495295	0	1	4634.13	4451.9	4460.49		753.682	0.839285	14.8701	14.8489	14.8913	50.9973	14.9731	50.3121	Protein ITPRID2	0	0	0.501684	783.02	1.12295	0.214547	0.340244	1.38133	0.972761	0.746494	0.432265	1463.04;2388.06;364.009;101.003;23.0006;783.023;194.005;177.005;364.008;371.01;126.002;489.01;	1463.04;2388.06;364.009;101.003;23.0006;783.023;194.005;177.005;364.008;371.01;126.002;489.01;	0.913855;0.815497;0.740153;0.628297;0.452387;0.7725;0.574046;0.685251;0.858562;0.787733;0.427128;0.774673;	20994	1.38133	0	0	0	0.97497	1	0.86625	0.887	0.871096	0.882683
Z:\HESI-source-performance\Slice-PASEF\HeLa-phospho\Raw-Data\Unenrich\20221109_HESI-1F-Slice-PASEF-unenrich-HeLa-10ng_1_1_4994.d	20221109_HESI-1F-Slice-PASEF-unenrich-HeLa-10ng_1_1_4994	Q9BU76	Q9BU76	MMTA2_HUMAN	MMTAG2	1145.03	1177.93	1177.93	1145.03	1177.93	1177.93	1177.93	LLGLGSASGSVGR	LLGLGSASGSVGR	LLGLGSASGSVGR2	2	0.00728894	0.0815546	0.0146358	0.0308	0.0347942	0.0569106	0.0348525	0	1	1145.03	1177.93	1146.96		145.25	0.898825	12.9589	12.9377	12.9801	36.6826	13.0755	35.893	Multiple myeloma tumor-associated protein 2	0	0	0	145.005	0.788799	0.461104	0.0754827	0	0.917105	0.32525	0.331702	407.012;462.01;142.005;276.009;668.02;166.005;138.005;83.0024;0;345.01;0;0;	407.012;462.01;142.005;276.009;668.02;166.005;138.005;83.0024;0;345.01;0;0;	0.831437;0.9761;0.549623;0.868848;0.820362;0.522593;0.510131;0.549623;0;0.688192;0;0;	18292	0	0	0	0	0.918445	1	0.908021	0.92	0.904514	0.923414
Z:\HESI-source-performance\Slice-PASEF\HeLa-phospho\Raw-Data\Unenrich\20221109_HESI-1F-Slice-PASEF-unenrich-HeLa-10ng_1_1_4992.d	20221109_HESI-1F-Slice-PASEF-unenrich-HeLa-10ng_1_1_4992	P61011	P61011	SRP54_HUMAN	SRP54	1995.07	1882.94	1929.22	1995.07	1882.94	1929.22	1929.22	LLGMGDIEGLIDK	LLGMGDIEGLIDK	LLGMGDIEGLIDK2	2	0.00058214	0.00713735	0.000721826	0.000590667	0.000501253	0.000396354	0.00050226	0	1	1995.07	1882.94	1928.4		810.99	0.881175	20.1952	20.174	20.2164	98.5204	20.2738	97.3514	Signal recognition particle 54 kDa protein	0	0	0.236516	839.027	1.19323	0.233291	0.0552624	2.0282	0.992063	1.20423	0.395565	675.023;793.024;248.01;39.0015;99.003;527.021;80.0022;678.024;310.012;114.005;39.0015;251.009;	675.023;793.024;248.01;39.0015;99.003;527.021;80.0022;678.024;310.012;114.005;39.0015;251.009;	0.771558;0.986494;0.648379;0.508161;0.508161;0.863099;0.651318;0.796714;0.720418;0.697007;0.508161;0.685135;	28520	2.0282	0	0	0	0.992863	1	0.985104	0.999	0.981021	1.00265
Z:\HESI-source-performance\Slice-PASEF\HeLa-phospho\Raw-Data\Unenrich\20221109_HESI-1F-Slice-PASEF-unenrich-HeLa-10ng_1_1_4993.d	20221109_HESI-1F-Slice-PASEF-unenrich-HeLa-10ng_1_1_4993	P61011	P61011	SRP54_HUMAN	SRP54	2397.05	2342.42	2161.56	2397.05	2342.42	2161.56	2161.56	LLGMGDIEGLIDK	LLGMGDIEGLIDK	LLGMGDIEGLIDK2	2	0.00498489	0.0584292	0.000721826	0.000584454	0.00049456	0.000396354	0.000495295	0	1	1760.06	1727.85	1731.19		540.998	0.891015	20.1955	20.1743	20.2167	98.5204	20.2852	97.2619	Signal recognition particle 54 kDa protein	0	0	0.145923	550.021	1.45413	0.231676	0.863181	0.674772	0.938644	1.81637	0.273798	550.022;538.019;280.009;95.003;0;672.022;52.0014;907.03;133.004;39.0011;0;132.004;	550.022;538.019;280.009;95.003;0;672.022;52.0014;907.03;133.004;39.0011;0;132.004;	0.83246;0.965585;0.839202;0.452983;0;0.879239;0.452983;0.963422;0.538187;0.564044;0;0.635887;	28520	0.674772	0	0	0	0.941571	1	0.984271	0.999	0.981496	1.00131
Z:\HESI-source-performance\Slice-PASEF\HeLa-phospho\Raw-Data\Unenrich\20221109_HESI-1F-Slice-PASEF-unenrich-HeLa-10ng_1_1_4992.d	20221109_HESI-1F-Slice-PASEF-unenrich-HeLa-10ng_1_1_4992	P46379	P46379	BAG6_HUMAN	BAG6	2026.06	1941.04	2941.18	2026.06	1941.04	2941.18	2941.18	LLGNTFVALSDLR	LLGNTFVALSDLR	LLGNTFVALSDLR2	2	0.00587587	0.0675466	0.00587587	0.00161117	0.00133988	0.000396354	0.00134228	0	1	1280.04	1217.3	1246.69		634.057	0.80282	19.527	19.5058	19.5482	89.1893	19.5197	89.189	Large proline-rich protein BAG6	0	0	0.430605	651.019	1.17873	0.297317	0.24278	0	0.929616	1.2832	0.482042	480.019;745.026;383.013;152.006;330.013;157.005;42.0012;220.008;62.0016;	480.019;745.026;383.013;152.006;330.013;157.005;42.0012;220.008;62.0016;	0.796878;0.817079;0.79353;0.756342;0.629779;0.688878;0.688895;0.682177;0.512145;	27574	0	0	0	0	0.932453	1	1.0275	1.035	1.01892	1.04321
Z:\HESI-source-performance\Slice-PASEF\HeLa-phospho\Raw-Data\Unenrich\20221109_HESI-1F-Slice-PASEF-unenrich-HeLa-10ng_1_1_4993.d	20221109_HESI-1F-Slice-PASEF-unenrich-HeLa-10ng_1_1_4993	P46379	P46379	BAG6_HUMAN	BAG6	3345.08	3302.85	2854.16	3345.08	3302.85	2854.16	2854.16	LLGNTFVALSDLR	LLGNTFVALSDLR	LLGNTFVALSDLR2	2	0.00635287	0.0735483	0.00587587	0.00214938	0.00172488	0.000396354	0.00172637	0	1	1204.05	1181.23	1183.51		219.203	0.738685	19.5166	19.4954	19.5378	89.1893	19.5321	88.9756	Large proline-rich protein BAG6	0	0	0.693106	223.006	1.6038	0.305928	0.0677005	0.1373	0.923975	0.45028	0.416432	262.01;856.032;284.01;64.0032;86.0024;205.009;432.014;111.005;107.003;	262.01;856.032;284.01;64.0032;86.0024;205.009;432.014;111.005;107.003;	0.694788;0.675621;0.91123;0.816497;0.185123;0;0.679266;0.188502;0;	27559	0.1373	0	0	0	0.926452	1	1.0225	1.035	1.01866	1.0381
Z:\HESI-source-performance\Slice-PASEF\HeLa-phospho\Raw-Data\Unenrich\20221109_HESI-1F-Slice-PASEF-unenrich-HeLa-10ng_1_1_4992.d	20221109_HESI-1F-Slice-PASEF-unenrich-HeLa-10ng_1_1_4992	P13861	P13861	KAP2_HUMAN	PRKAR2A	3401.08	3277.38	3107.92	3401.08	3277.38	3107.92	3107.92	LLGPC(UniMod:4)MDIMK	LLGPCMDIMK	LLGPC(UniMod:4)MDIMK2	2	0.00210915	0.0269657	0.000469351	0.000590667	0.000501253	0.000396354	0.00050226	0	1	1685.05	1599.06	1637.67		627.855	0.818684	15.8455	15.8243	15.8667	58.5276	15.9761	57.4829	cAMP-dependent protein kinase type II-alpha regulatory subunit	0	0	0.591609	646.018	1.35035	0.0977029	0.294677	0	0.970661	1.87345	0.391519	1115.03;364.011;206.006;201.005;215.005;176.005;186.004;51.0013;154.004;	1115.03;364.011;206.006;201.005;215.005;176.005;186.004;51.0013;154.004;	0.830377;0.819156;0.754557;0.637629;0.399775;0.779054;0.665711;0.503262;0.686642;	22372	0	0	0	0	0.973034	1	0.90375	0.918	0.902521	0.919096
Z:\HESI-source-performance\Slice-PASEF\HeLa-phospho\Raw-Data\Unenrich\20221109_HESI-1F-Slice-PASEF-unenrich-HeLa-10ng_1_1_4993.d	20221109_HESI-1F-Slice-PASEF-unenrich-HeLa-10ng_1_1_4993	P13861	P13861	KAP2_HUMAN	PRKAR2A	3370.07	3293.36	3464.54	3370.07	3293.36	3464.54	3464.54	LLGPC(UniMod:4)MDIMK	LLGPCMDIMK	LLGPC(UniMod:4)MDIMK2	2	0.000439657	0.00496706	0.000469351	0.000584454	0.00049456	0.000396354	0.000495295	0	1	2653.08	2629.75	2634.83		1414.25	0.863934	15.8782	15.857	15.8994	58.5276	15.973	57.8258	cAMP-dependent protein kinase type II-alpha regulatory subunit	0	0	0.854282	1424.04	1.5846	0.679749	0.87877	0	0.994474	1.4802	0.40236	1086.03;874.027;693.019;530.012;494.017;259.008;275.007;308.01;312.007;	1086.03;874.027;693.019;530.012;494.017;259.008;275.007;308.01;312.007;	0.979363;0.793169;0.772295;0.841772;0.532012;0.361793;0.553741;0.666619;0.848758;	22417	0	0	0	0	0.995033	1	0.901979	0.918	0.902626	0.917297
Z:\HESI-source-performance\Slice-PASEF\HeLa-phospho\Raw-Data\Unenrich\20221109_HESI-1F-Slice-PASEF-unenrich-HeLa-10ng_1_1_4994.d	20221109_HESI-1F-Slice-PASEF-unenrich-HeLa-10ng_1_1_4994	P13861	P13861	KAP2_HUMAN	PRKAR2A	3769.09	3809.19	3826.18	3769.09	3809.19	3826.18	3826.18	LLGPC(UniMod:4)MDIMK	LLGPCMDIMK	LLGPC(UniMod:4)MDIMK2	2	0.00107674	0.0173627	0.000469351	0.000537924	0.0004363	0.000396354	0.000436872	0	1	2791.08	2832.29	2757.82		1130.4	0.832129	15.8658	15.8445	15.887	58.5276	15.9734	57.6972	cAMP-dependent protein kinase type II-alpha regulatory subunit	0	0	0.678213	1144.03	1.39363	0.240873	0.0985123	0	0.98112	0.228346	0.353252	1284.03;1149.03;358.01;291.007;903.026;308.01;211.007;87.0031;122.002;	1284.03;1149.03;358.01;291.007;903.026;308.01;211.007;87.0031;122.002;	0.987021;0.727843;0.611302;0.63272;0.880756;0.771499;0.446654;0.720833;0.204783;	22402	0	0	0	0	0.982637	1	0.905521	0.918	0.901998	0.920679
Z:\HESI-source-performance\Slice-PASEF\HeLa-phospho\Raw-Data\Unenrich\20221109_HESI-1F-Slice-PASEF-unenrich-HeLa-10ng_1_1_4992.d	20221109_HESI-1F-Slice-PASEF-unenrich-HeLa-10ng_1_1_4992	Q13561	Q13561	DCTN2_HUMAN	DCTN2	33250.6	31582.9	16769.3	33250.6	31582.9	16769.3	16769.3	LLGPDAAINLTDPDGALAK	LLGPDAAINLTDPDGALAK	LLGPDAAINLTDPDGALAK2	2	0.00058214	0.00701045	0.000721826	0.000590667	0.000501253	0.000396354	0.00050226	0	1	845.039	805.883	825.34		973.813	0.721776	18.168	18.1468	18.1893	78.6061	18.5084	75.6125	Dynactin subunit 2	0	0	0.76616	997.055	1.78491	0.542975	0.176068	1.34482	0.992203	0.52163	0.469108	371.017;274.013;400.017;200.009;168.008;0;129.006;45.0021;0;145.006;0;56.0021;	371.017;274.013;400.017;200.009;168.008;0;129.006;45.0021;0;145.006;0;56.0021;	0.752433;0.863497;0.862821;0.470748;0.417555;0;0.611356;0.326851;0;0.554098;0;0.396654;	25650	1.34482	0	0	0	0.99299	1	1.18927	1.19	1.18137	1.19397
Z:\HESI-source-performance\Slice-PASEF\HeLa-phospho\Raw-Data\Unenrich\20221109_HESI-1F-Slice-PASEF-unenrich-HeLa-10ng_1_1_4993.d	20221109_HESI-1F-Slice-PASEF-unenrich-HeLa-10ng_1_1_4993	Q13561	Q13561	DCTN2_HUMAN	DCTN2	3917.08	3891.52	11018.6	3917.08	3891.52	11018.6	11018.6	LLGPDAAINLTDPDGALAK	LLGPDAAINLTDPDGALAK	LLGPDAAINLTDPDGALAK2	2	0.00862247	0.0924666	0.000721826	0.000584454	0.00049456	0.000396354	0.000495295	0	1	473.021	462.022	462.914		405.175	0.780428	18.1366	18.1154	18.1578	78.6061	18.5217	75.2333	Dynactin subunit 2	0	0	0.595616	414.021	1.46044	0.721619	0.0354382	0.335179	0.906253	0	-10000000	152.007;193.008;268.013;128.005;0;212.008;158.007;0;54.0021;0;161.006;0;	152.007;193.008;268.013;128.005;0;212.008;158.007;0;54.0021;0;161.006;0;	0.974651;0.588607;0.728862;0.839017;0;0.385567;0.567814;0;0.385567;0;0.354878;0;	25605	0.335179	0	0	0	0.907533	1	1.19375	1.19	1.18289	1.19736
Z:\HESI-source-performance\Slice-PASEF\HeLa-phospho\Raw-Data\Unenrich\20221109_HESI-1F-Slice-PASEF-unenrich-HeLa-10ng_1_1_4994.d	20221109_HESI-1F-Slice-PASEF-unenrich-HeLa-10ng_1_1_4994	Q13561	Q13561	DCTN2_HUMAN	DCTN2	18510.7	19237.6	13452.4	18510.7	19237.6	13452.4	13452.4	LLGPDAAINLTDPDGALAK	LLGPDAAINLTDPDGALAK	LLGPDAAINLTDPDGALAK2	2	0.00790843	0.086735	0.000721826	0.000537924	0.0004363	0.000396354	0.000436872	0	1	608.024	616.832	600.615		1006.63	0.553837	18.1667	18.1455	18.188	78.6061	18.5113	75.5492	Dynactin subunit 2	0	0	0.966284	1019.05	1.93076	0.521226	1	0.777493	0.912301	0	-10000000	214.008;217.009;160.008;177.006;263.014;249.013;0;96.0042;71.0043;76.0042;132.008;21.001;	214.008;217.009;160.008;177.006;263.014;249.013;0;96.0042;71.0043;76.0042;132.008;21.001;	0.192006;0.616801;0.294765;0.914115;0.47075;0.610329;0;0.294765;0.733198;0.733198;0;0.733198;	25650	0.777493	0	0	0	0.913265	1	1.18568	1.19	1.18387	1.18886
Z:\HESI-source-performance\Slice-PASEF\HeLa-phospho\Raw-Data\Unenrich\20221109_HESI-1F-Slice-PASEF-unenrich-HeLa-10ng_1_1_4994.d	20221109_HESI-1F-Slice-PASEF-unenrich-HeLa-10ng_1_1_4994	P40763	P40763	STAT3_HUMAN	STAT3	1568.06	1602.08	2586.6	1568.06	1602.08	2586.6	2586.6	LLGPGVNYSGC(UniMod:4)QITWAK	LLGPGVNYSGCQITWAK	LLGPGVNYSGC(UniMod:4)QITWAK2	2	0.00763145	0.0852684	0.0153094	0.000537924	0.0004363	0.000396354	0.000436872	0	1	638.027	637.346	620.589		168.279	0.789017	16.3105	16.2893	16.3317	60.7913	16.2405	61.3612	Signal transducer and activator of transcription 3	0	0	0.535749	173.008	1.28676	0.0332992	0.179129	0.824317	0.913656	0	-10000000	346.016;104.004;0;0;188.008;153.008;0;50.0019;0;0;21.001;	346.016;104.004;0;0;188.008;153.008;0;50.0019;0;0;21.001;	0.830692;0.636065;0;0;0.796929;0.554334;0;0.318033;0;0;0.636065;	23025	0.824317	0	0	0	0.914732	1	1.13375	1.15	1.14107	1.14298
Z:\HESI-source-performance\Slice-PASEF\HeLa-phospho\Raw-Data\Unenrich\20221109_HESI-1F-Slice-PASEF-unenrich-HeLa-10ng_1_1_4993.d	20221109_HESI-1F-Slice-PASEF-unenrich-HeLa-10ng_1_1_4993	P42224	P42224	STAT1_HUMAN	STAT1	2590.07	2561.33	2457.07	2590.07	2561.33	2457.07	2457.07	LLGPNASPDGLIPWTR	LLGPNASPDGLIPWTR	LLGPNASPDGLIPWTR2	2	0.000951203	0.0174893	0.00180548	0.000584454	0.00049456	0.000396354	0.000495295	0	1	914.038	900.819	902.558		309.083	0.845511	19.2193	19.1981	19.2405	85.388	19.219	85.3504	Signal transducer and activator of transcription 1-alpha/beta	0	0	0.315974	313.014	1.11792	0.304421	0.0906843	0.517506	0.98081	0.706542	0.448606	468.022;326.011;148.005;74.0036;68.0036;298.011;47.0018;0;205.011;76.0035;286.013;87.0036;	468.022;326.011;148.005;74.0036;68.0036;298.011;47.0018;0;205.011;76.0035;286.013;87.0036;	0.818848;0.679964;0.721601;0.162404;0.548917;0.948924;0.548917;0;0.342293;0.659352;0.413035;0.548917;	27136	0.517506	0	0	0	0.982511	1	1.0875	1.095	1.08316	1.09899
Z:\HESI-source-performance\Slice-PASEF\HeLa-phospho\Raw-Data\Unenrich\20221109_HESI-1F-Slice-PASEF-unenrich-HeLa-10ng_1_1_4992.d	20221109_HESI-1F-Slice-PASEF-unenrich-HeLa-10ng_1_1_4992	O15212	O15212	PFD6_HUMAN	PFDN6	8629.16	8169.98	6116.7	8629.16	8169.98	6116.7	6116.7	LLGPVLVK	LLGPVLVK	LLGPVLVK2	2	0.000479846	0.00557154	0.000356506	0.000590667	0.000501253	0.000396354	0.00050226	0	1	8629.16	8169.98	8367.24		2323.32	0.962796	14.2117	14.1904	14.2329	48.2042	14.5726	45.4149	Prefoldin subunit 6	0	0	0.549742	2396.05	2.55831	0.146756	0.432562	0.717357	0.993794	0.90136	0.15531	5288.09;2560.05;781.015;410.007;663.014;110.002;	5288.09;2560.05;781.015;410.007;663.014;110.002;	0.963452;0.97492;0.918609;0.687841;0.951676;0.657581;	20067	0.717357	0	0	0	0.994428	1	0.776818	0.784	0.77155	0.789196
Z:\HESI-source-performance\Slice-PASEF\HeLa-phospho\Raw-Data\Unenrich\20221109_HESI-1F-Slice-PASEF-unenrich-HeLa-10ng_1_1_4993.d	20221109_HESI-1F-Slice-PASEF-unenrich-HeLa-10ng_1_1_4993	O15212	O15212	PFD6_HUMAN	PFDN6	4675.09	4540.55	6040.52	4675.09	4540.55	6040.52	6040.52	LLGPVLVK	LLGPVLVK	LLGPVLVK2	2	0.000402631	0.000787199	0.000356506	0.000584454	0.00049456	0.000396354	0.000495295	0	1	4675.09	4540.55	4549.31		1765.24	0.929359	14.1805	14.1592	14.2017	48.2042	14.5785	45.0676	Prefoldin subunit 6	0	0	0.716425	1814.04	2.10293	0.347441	0.452419	0.43685	0.99912	1.79105	0.172969	3207.05;852.019;616.013;318.005;125.003;0;	3207.05;852.019;616.013;318.005;125.003;0;	0.937637;0.970088;0.829924;0.715157;0.571629;0;	20022	0.43685	0	0	0	0.999213	1	0.777159	0.784	0.772156	0.789257
Z:\HESI-source-performance\Slice-PASEF\HeLa-phospho\Raw-Data\Unenrich\20221109_HESI-1F-Slice-PASEF-unenrich-HeLa-10ng_1_1_4994.d	20221109_HESI-1F-Slice-PASEF-unenrich-HeLa-10ng_1_1_4994	O15212	O15212	PFD6_HUMAN	PFDN6	7456.14	7511.72	7522.5	7456.14	7511.72	7522.5	7522.5	LLGPVLVK	LLGPVLVK	LLGPVLVK2	2	0.000356506	0.00181072	0.000356506	0.000537924	0.0004363	0.000396354	0.000436872	0	1	7456.14	7511.72	7314.23		1742.23	0.969152	14.2213	14.2001	14.2425	48.2042	14.5792	45.4735	Prefoldin subunit 6	0	0	0.803378	1776.03	2.54457	0.322786	0.114736	0.404834	0.997997	0.780236	0.124824	4989.1;1935.03;532.01;857.017;261.005;178.003;	4989.1;1935.03;532.01;857.017;261.005;178.003;	0.991969;0.922869;0.923519;0.868427;0.711012;0.615548;	20082	0.404834	0	0	0	0.998189	1	0.778646	0.784	0.772395	0.790292
Z:\HESI-source-performance\Slice-PASEF\HeLa-phospho\Raw-Data\Unenrich\20221109_HESI-1F-Slice-PASEF-unenrich-HeLa-10ng_1_1_4994.d	20221109_HESI-1F-Slice-PASEF-unenrich-HeLa-10ng_1_1_4994	P53004	P53004	BIEA_HUMAN	BLVRA	4402.09	4469.16	3829.95	4402.09	4469.16	3829.95	3829.95	LLGQFSEK	LLGQFSEK	LLGQFSEK2	2	0.00940396	0.100826	0.0189376	0.000537924	0.0004363	0.000396354	0.000436872	0	1	4402.09	4469.16	4351.65		999.44	0.927875	10.5507	10.5295	10.5719	19.3925	10.7865	17.6114	Biliverdin reductase A	0	0	0.94034	1011.02	1.73504	0.0843427	0.593875	0.141398	0.899485	0.971719	0.623238	3227.07;799.017;818.016;357.008;1256.02;619.014;213.004;2288.06;	3227.07;799.017;818.016;357.008;1256.02;619.014;213.004;2288.06;	0.946381;0.766395;0.891239;0.844548;0.661654;0.657585;0.759437;0.611127;	14891	0.141398	0	0	0	0	1	0.819659	0.825	0.812522	0.83214
Z:\HESI-source-performance\Slice-PASEF\HeLa-phospho\Raw-Data\Unenrich\20221109_HESI-1F-Slice-PASEF-unenrich-HeLa-10ng_1_1_4992.d	20221109_HESI-1F-Slice-PASEF-unenrich-HeLa-10ng_1_1_4992	P38646	P38646	GRP75_HUMAN	HSPA9	25568.7	24315.2	26505.3	25568.7	24315.2	26505.3	26505.3	LLGQFTLIGIPPAPR	LLGQFTLIGIPPAPR	LLGQFTLIGIPPAPR2	2	0.000381631	0.00140946	0.000356506	0.000590667	0.000501253	0.000396354	0.00050226	0	1	6079.21	5544.69	5678.56		1041.56	0.94343	20.5983	20.5771	20.6195	106.346	20.8547	102.467	Stress-70 protein, mitochondrial	0	0	0	1115.05	0.770743	0.374485	0.959538	1.33588	0.998423	1.20279	0.45196	4042.14;1171.04;675.024;866.037;508.018;389.015;162.005;428.017;358.015;882.034;237.009;719.028;	4042.14;1171.04;675.024;866.037;508.018;389.015;162.005;428.017;358.015;882.034;237.009;719.028;	0.995588;0.847909;0.915015;0.829146;0.860489;0.795404;0.592352;0.993902;0.738758;0.829304;0.762678;0.852108;	29087	1.33588	0	0	0	0.998591	1	1.05979	1.074	1.0601	1.07291
Z:\HESI-source-performance\Slice-PASEF\HeLa-phospho\Raw-Data\Unenrich\20221109_HESI-1F-Slice-PASEF-unenrich-HeLa-10ng_1_1_4993.d	20221109_HESI-1F-Slice-PASEF-unenrich-HeLa-10ng_1_1_4993	P38646	P38646	GRP75_HUMAN	HSPA9	29552	28187.1	26342	29552	28187.1	26342	26342	LLGQFTLIGIPPAPR	LLGQFTLIGIPPAPR	LLGQFTLIGIPPAPR2	2	0.000402631	0.000596165	0.000356506	0.000584454	0.00049456	0.000396354	0.000495295	0	1	5270.19	5174.34	5184.33		1252.3	0.936958	20.5243	20.5031	20.5455	106.346	20.8659	101.297	Stress-70 protein, mitochondrial	0	0	0.270657	1273.04	1.08974	0.352721	0.917643	0.911935	0.999334	1.09019	0.463948	3645.14;1198.04;780.033;427.014;434.015;420.017;203.007;358.013;361.012;354.013;362.014;416.015;	3645.14;1198.04;780.033;427.014;434.015;420.017;203.007;358.013;361.012;354.013;362.014;416.015;	0.956618;0.889714;0.907344;0.901677;0.745707;0.79164;0.591468;0.830571;0.579558;0.910323;0.818375;0.673756;	28982	0.911935	0	0	0	0.999404	1	1.05885	1.074	1.0601	1.07203
Z:\HESI-source-performance\Slice-PASEF\HeLa-phospho\Raw-Data\Unenrich\20221109_HESI-1F-Slice-PASEF-unenrich-HeLa-10ng_1_1_4994.d	20221109_HESI-1F-Slice-PASEF-unenrich-HeLa-10ng_1_1_4994	P38646	P38646	GRP75_HUMAN	HSPA9	27167.7	27488	26964.5	27167.7	27488	26964.5	26964.5	LLGQFTLIGIPPAPR	LLGQFTLIGIPPAPR	LLGQFTLIGIPPAPR2	2	0.000356506	0.000482283	0.000356506	0.000537924	0.0004363	0.000396354	0.000436872	0	1	5226.18	5371.65	5230.42		1351.14	0.932271	20.6609	20.6397	20.6821	106.346	20.8766	103.076	Stress-70 protein, mitochondrial	0	0	0.294412	1350.04	1.1412	0.557001	1	2.38595	0.999466	1.01483	0.352922	3048.1;1561.05;423.015;617.027;289.01;756.034;313.012;291.012;168.007;227.008;424.017;412.015;	3048.1;1561.05;423.015;617.027;289.01;756.034;313.012;291.012;168.007;227.008;424.017;412.015;	0.894096;0.984726;0.828209;0.988147;0.859629;0.775129;0.829594;0.896171;0.734905;0.740784;0.831097;0.801361;	29177	2.38595	0	0	0	0.999518	1	1.05427	1.074	1.05989	1.06852
Z:\HESI-source-performance\Slice-PASEF\HeLa-phospho\Raw-Data\Unenrich\20221109_HESI-1F-Slice-PASEF-unenrich-HeLa-10ng_1_1_4992.d	20221109_HESI-1F-Slice-PASEF-unenrich-HeLa-10ng_1_1_4992	P38646	P38646	GRP75_HUMAN	HSPA9	25568.7	24315.2	26505.3	25568.7	24315.2	26505.3	26505.3	LLGQFTLIGIPPAPR	LLGQFTLIGIPPAPR	LLGQFTLIGIPPAPR3	3	0.00109116	0.0138009	0.000406215	0.000590667	0.000501253	0.000396354	0.00050226	0	1	4594.11	4190.17	4291.34		1318.04	0.895312	20.5453	20.5241	20.5665	106.346	20.8547	101.738	Stress-70 protein, mitochondrial	0	0	0.695499	1411.03	1.23371	0.645584	0.208909	0.333716	0.984766	0.552309	0.263335	2738.07;1049.02;355.008;677.015;807.018;411.009;299.006;149.004;131.003;289.007;142.003;347.01;	2738.07;1049.02;355.008;677.015;807.018;411.009;299.006;149.004;131.003;289.007;142.003;347.01;	0.897325;0.983864;0.897381;0.882966;0.773377;0.903474;0.740711;0.488318;0.687819;0.885001;0.681593;0.844466;	29019	0.333716	0	0	0	0.986199	1	0.851042	0.87	0.85495	0.86543
Z:\HESI-source-performance\Slice-PASEF\HeLa-phospho\Raw-Data\Unenrich\20221109_HESI-1F-Slice-PASEF-unenrich-HeLa-10ng_1_1_4993.d	20221109_HESI-1F-Slice-PASEF-unenrich-HeLa-10ng_1_1_4993	P38646	P38646	GRP75_HUMAN	HSPA9	29552	28187.1	26342	29552	28187.1	26342	26342	LLGQFTLIGIPPAPR	LLGQFTLIGIPPAPR	LLGQFTLIGIPPAPR3	3	0.000402631	0.00237915	0.000406215	0.000584454	0.00049456	0.000396354	0.000495295	0	1	4360.11	4237.09	4245.27		234.658	0.962049	20.6622	20.641	20.6834	106.346	20.8659	103.201	Stress-70 protein, mitochondrial	0	0	0.0770335	241.005	1.17077	0.224073	0.957349	0.873936	0.997345	1.17837	0.386315	2876.07;777.017;248.005;161.004;707.019;385.011;171.004;104.002;73.0022;292.007;146.003;559.018;	2876.07;777.017;248.005;161.004;707.019;385.011;171.004;104.002;73.0022;292.007;146.003;559.018;	0.993655;0.912971;0.808109;0.721253;0.887412;0.75771;0.69807;0.518158;0.391247;0.771668;0.592791;0.794018;	29184	0.873936	0	0	0	0.997621	1	0.852188	0.87	0.855315	0.866738
Z:\HESI-source-performance\Slice-PASEF\HeLa-phospho\Raw-Data\Unenrich\20221109_HESI-1F-Slice-PASEF-unenrich-HeLa-10ng_1_1_4994.d	20221109_HESI-1F-Slice-PASEF-unenrich-HeLa-10ng_1_1_4994	P38646	P38646	GRP75_HUMAN	HSPA9	27167.7	27488	26964.5	27167.7	27488	26964.5	26964.5	LLGQFTLIGIPPAPR	LLGQFTLIGIPPAPR	LLGQFTLIGIPPAPR3	3	0.000844773	0.0111208	0.000406215	0.000537924	0.0004363	0.000396354	0.000436872	0	1	4361.11	4481.07	4363.25		1026.53	0.929922	20.6397	20.6185	20.6609	106.346	20.8766	102.774	Stress-70 protein, mitochondrial	0	0	0.557459	1026.03	1.29358	0.442979	0.0582664	0	0.987825	1.8195	0.262332	3052.07;727.019;384.011;425.01;582.015;722.019;0;410.011;242.006;109.002;317.009;616.016;	3052.07;727.019;384.011;425.01;582.015;722.019;0;410.011;242.006;109.002;317.009;616.016;	0.936335;0.859128;0.84193;0.72362;0.984727;0.79166;0;0.800831;0.710772;0.545095;0.666341;0.939089;	29154	0	0	0	0	0.988879	1	0.857813	0.87	0.85568	0.872189
Z:\HESI-source-performance\Slice-PASEF\HeLa-phospho\Raw-Data\Unenrich\20221109_HESI-1F-Slice-PASEF-unenrich-HeLa-10ng_1_1_4992.d	20221109_HESI-1F-Slice-PASEF-unenrich-HeLa-10ng_1_1_4992	Q96I24	Q96I24	FUBP3_HUMAN	FUBP3	7296.14	6903.04	6008.25	7296.14	6903.04	6008.25	6008.25	LLGQIVDR	LLGQIVDR	LLGQIVDR2	2	0.000479846	0.00675066	0.000469351	0.000590667	0.000501253	0.000396354	0.00050226	0	1	5725.12	5453.42	5585.09		1293.59	0.971782	11.6228	11.6016	11.644	27.6417	11.8652	25.7669	Far upstream element-binding protein 3	0	0	0.574995	1326.03	1.81342	0.125032	0.0893371	0	0.99249	1.19385	0.164181	4057.08;939.019;729.015;196.004;322.006;777.017;0;523.011;190.004;	4057.08;939.019;729.015;196.004;322.006;777.017;0;523.011;190.004;	0.981888;0.927282;0.97286;0.543832;0.630462;0.916686;0;0.834717;0.686396;	16406	0	0	0	0	0.993249	1	0.804375	0.821	0.806756	0.818138
Z:\HESI-source-performance\Slice-PASEF\HeLa-phospho\Raw-Data\Unenrich\20221109_HESI-1F-Slice-PASEF-unenrich-HeLa-10ng_1_1_4993.d	20221109_HESI-1F-Slice-PASEF-unenrich-HeLa-10ng_1_1_4993	Q96I24	Q96I24	FUBP3_HUMAN	FUBP3	5656.12	5678.64	6386.79	5656.12	5678.64	6386.79	6386.79	LLGQIVDR	LLGQIVDR	LLGQIVDR2	2	0.000439657	0.00798977	0.000469351	0.000584454	0.00049456	0.000396354	0.000495295	0	1	5656.12	5678.64	5689.61		2090.34	0.979998	11.624	11.6028	11.6452	27.6417	11.868	25.7186	Far upstream element-binding protein 3	0	0	0.589772	2078.04	1.95591	0.184133	0.403439	0	0.991141	1.0308	0.295461	4135.09;1015.02;506.009;133.004;636.014;475.008;244.005;67.0019;79.0018;	4135.09;1015.02;506.009;133.004;636.014;475.008;244.005;67.0019;79.0018;	0.996505;0.967782;0.869613;0.431994;0.765996;0.769871;0.749096;0.512582;0.431994;	16406	0	0	0	0	0.99201	1	0.81125	0.821	0.807058	0.824453
Z:\HESI-source-performance\Slice-PASEF\HeLa-phospho\Raw-Data\Unenrich\20221109_HESI-1F-Slice-PASEF-unenrich-HeLa-10ng_1_1_4994.d	20221109_HESI-1F-Slice-PASEF-unenrich-HeLa-10ng_1_1_4994	Q96I24	Q96I24	FUBP3_HUMAN	FUBP3	5805.12	5879.81	5997.51	5805.12	5879.81	5997.51	5997.51	LLGQIVDR	LLGQIVDR	LLGQIVDR2	2	0.00176929	0.0260425	0.000469351	0.000537924	0.0004363	0.000396354	0.000436872	0	1	5728.12	5622.7	5474.87		1259.75	0.948996	11.6327	11.6115	11.654	27.6417	11.8721	25.7948	Far upstream element-binding protein 3	0	0	0.593543	1318.03	1.72086	0.147727	0.985409	0	0.971946	0.276914	0.339166	4395.09;640.013;693.016;125.002;708.013;325.006;185.004;170.003;68.0019;	4395.09;640.013;693.016;125.002;708.013;325.006;185.004;170.003;68.0019;	0.950894;0.96808;0.91934;0.490049;0.553798;0.907577;0.471601;0.798538;0.205323;	16421	0	0	0	0	0.973958	1	0.81625	0.821	0.807024	0.828616
Z:\HESI-source-performance\Slice-PASEF\HeLa-phospho\Raw-Data\Unenrich\20221109_HESI-1F-Slice-PASEF-unenrich-HeLa-10ng_1_1_4992.d	20221109_HESI-1F-Slice-PASEF-unenrich-HeLa-10ng_1_1_4992	Q969Z0	Q969Z0	FAKD4_HUMAN	TBRG4	1823.05	1744.7	1296.17	1823.05	1744.7	1296.17	1296.17	LLGSLYALGIPK	LLGSLYALGIPK	LLGSLYALGIPK2	2	0.000381631	0.00177592	0.000381631	0.000590667	0.000501253	0.000396354	0.00050226	0	1	1119.03	1054.69	1080.16		719.141	0.88589	19.0918	19.0706	19.1131	83.5271	19.0404	84.1546	FAST kinase domain-containing protein 4	0	0	0.0683819	745.021	0.872296	0.727533	0.28161	0.313218	0.998013	0.789781	0.225708	526.016;371.013;433.01;160.004;1157.04;0;121.002;155.004;528.018;99.0027;175.005;382.009;	526.016;371.013;433.01;160.004;1157.04;0;121.002;155.004;528.018;99.0027;175.005;382.009;	0.95116;0.896935;0.894453;0.648139;0.895555;0;0.331478;0.621894;0.794392;0.55011;0.609372;0.605394;	26961	0.313218	0	0	0	0.998224	1	0.927292	0.943	0.924722	0.945091
Z:\HESI-source-performance\Slice-PASEF\HeLa-phospho\Raw-Data\Unenrich\20221109_HESI-1F-Slice-PASEF-unenrich-HeLa-10ng_1_1_4993.d	20221109_HESI-1F-Slice-PASEF-unenrich-HeLa-10ng_1_1_4993	Q969Z0	Q969Z0	FAKD4_HUMAN	TBRG4	1276.03	1243.6	1426.83	1276.03	1243.6	1426.83	1426.83	LLGSLYALGIPK	LLGSLYALGIPK	LLGSLYALGIPK2	2	0.000402631	0.00207491	0.000381631	0.000584454	0.00049456	0.000396354	0.000495295	0	1	1235.03	1185.55	1187.84		534.77	0.803038	19.1134	19.0922	19.1346	83.5271	19.0523	84.217	FAST kinase domain-containing protein 4	0	0	0	556.018	1.84254	0.460759	0.28373	0.848928	0.997684	0.413002	0.140792	542.014;452.012;419.011;274.008;827.024;71.0026;261.008;0;238.006;0;0;494.015;	542.014;452.012;419.011;274.008;827.024;71.0026;261.008;0;238.006;0;0;494.015;	0.908759;0.594726;0.747628;0.678645;0.461095;0.816497;0.725464;0;0.381376;0;0;0.543748;	26991	0.848928	0	0	0	0.997925	1	0.92625	0.943	0.925564	0.943881
Z:\HESI-source-performance\Slice-PASEF\HeLa-phospho\Raw-Data\Unenrich\20221109_HESI-1F-Slice-PASEF-unenrich-HeLa-10ng_1_1_4994.d	20221109_HESI-1F-Slice-PASEF-unenrich-HeLa-10ng_1_1_4994	Q969Z0	Q969Z0	FAKD4_HUMAN	TBRG4	933.027	938.647	1141.68	933.027	938.647	1141.68	1141.68	LLGSLYALGIPK	LLGSLYALGIPK	LLGSLYALGIPK2	2	0.00287616	0.0392574	0.000381631	0.010195	0.0116608	0.000396354	0.0113314	0	1	933.027	938.647	913.968		567.191	0.851451	19.0905	19.0693	19.1117	83.5271	19.0517	83.9784	FAST kinase domain-containing protein 4	0	0	0	579.019	1.05896	0.330422	0.189862	0.599901	0.958305	0	-10000000	548.017;220.005;170.004;215.007;1012.04;163.005;63.0013;87.0026;137.005;326.01;167.005;114.003;	548.017;220.005;170.004;215.007;1012.04;163.005;63.0013;87.0026;137.005;326.01;167.005;114.003;	0.953176;0.48342;0.536528;0.841177;0.777795;0.787282;0.620057;0.620057;0.608431;0.552086;0.368735;0.237625;	26961	0.599901	0	0	0	0.960743	1	0.934583	0.943	0.925557	0.950448
Z:\HESI-source-performance\Slice-PASEF\HeLa-phospho\Raw-Data\Unenrich\20221109_HESI-1F-Slice-PASEF-unenrich-HeLa-10ng_1_1_4992.d	20221109_HESI-1F-Slice-PASEF-unenrich-HeLa-10ng_1_1_4992	P50416	P50416	CPT1A_HUMAN	CPT1A	1722.06	1656.87	1612.27	1722.06	1656.87	1612.27	1612.27	LLGSTIPLC(UniMod:4)SAQWER	LLGSTIPLCSAQWER	LLGSTIPLC(UniMod:4)SAQWER2	2	0.000759384	0.0101772	0.000878735	0.000590667	0.000501253	0.000396354	0.00050226	0	1	1532.06	1467.97	1503.41		302.252	0.840869	17.4474	17.4262	17.4686	70.2597	17.4647	69.9964	Carnitine O-palmitoyltransferase 1, liver isoform	0	0	0.266775	308.011	1.04464	0.594444	0.195384	0.792578	0.988721	1.14283	0.472412	767.032;583.023;179.007;182.005;474.018;0;65.0036;0;0;90.0045;112.004;0;	767.032;583.023;179.007;182.005;474.018;0;65.0036;0;0;90.0045;112.004;0;	0.844926;0.865653;0.478095;0.744381;0.798691;0;0.273816;0;0;0.761626;0.468261;0;	24631	0.792578	0	0	0	0.989823	1	1.08875	1.105	1.09221	1.10135
Z:\HESI-source-performance\Slice-PASEF\HeLa-phospho\Raw-Data\Unenrich\20221109_HESI-1F-Slice-PASEF-unenrich-HeLa-10ng_1_1_4993.d	20221109_HESI-1F-Slice-PASEF-unenrich-HeLa-10ng_1_1_4993	P50416	P50416	CPT1A_HUMAN	CPT1A	1898.05	1839	1724.34	1898.05	1839	1724.34	1724.34	LLGSTIPLC(UniMod:4)SAQWER	LLGSTIPLCSAQWER	LLGSTIPLC(UniMod:4)SAQWER2	2	0.00181992	0.0300262	0.000878735	0.000584454	0.00049456	0.000396354	0.000495295	0	1	867.035	865.72	867.391		562.251	0.780708	17.4583	17.4371	17.4795	70.2597	17.4787	70.0041	Carnitine O-palmitoyltransferase 1, liver isoform	0	0	0.492835	562.02	0.937001	0.594184	0.0617578	1.03882	0.967501	0.893672	0.380382	175.005;153.005;261.009;539.024;288.011;69.0036;0;0;42.0018;0;83.0037;0;	175.005;153.005;261.009;539.024;288.011;69.0036;0;0;42.0018;0;83.0037;0;	0.636554;0.704553;0.780246;0.849127;0.484102;0.526462;0;0;0.377376;0;0.377376;0;	24646	1.03882	0	0	0	0.969974	1	1.10125	1.105	1.0936	1.11234
Z:\HESI-source-performance\Slice-PASEF\HeLa-phospho\Raw-Data\Unenrich\20221109_HESI-1F-Slice-PASEF-unenrich-HeLa-10ng_1_1_4994.d	20221109_HESI-1F-Slice-PASEF-unenrich-HeLa-10ng_1_1_4994	Q6YN16	Q6YN16	HSDL2_HUMAN	HSDL2	13670.3	13671.7	10231.6	13670.3	13671.7	10231.6	10231.6	LLGTIYTAAEEIEAVGGK	LLGTIYTAAEEIEAVGGK	LLGTIYTAAEEIEAVGGK2	2	0.00194833	0.0333658	0.00377409	0.000537924	0.0004363	0.000396354	0.000436872	0	1	1065.05	1107.17	1078.06		1335.17	0.859932	20.2676	20.2463	20.2888	99.1825	20.3411	98.0472	Hydroxysteroid dehydrogenase-like protein 2	0	0	0.836427	1319.06	1.07267	0.398622	0.182523	0.269958	0.964339	1.35529	0.46048	257.01;589.029;0;20.0009;219.01;78.0039;175.008;92.0039;590.027;120.006;68.0039;0;	257.01;589.029;0;20.0009;219.01;78.0039;175.008;92.0039;590.027;120.006;68.0039;0;	0.717315;0.980121;0;0.398732;0.704044;0.487206;0.780405;0.398732;0.934137;0.679196;0.487206;0;	28620	0.269958	0	0	0	0.966634	1	1.13469	1.14	1.13038	1.14383
Z:\HESI-source-performance\Slice-PASEF\HeLa-phospho\Raw-Data\Unenrich\20221109_HESI-1F-Slice-PASEF-unenrich-HeLa-10ng_1_1_4992.d	20221109_HESI-1F-Slice-PASEF-unenrich-HeLa-10ng_1_1_4992	Q9BW92	Q9BW92	SYTM_HUMAN	TARS2	1503.04	1461.19	1461.19	1503.04	1461.19	1461.19	1461.19	LLGVLAESC(UniMod:4)GGK	LLGVLAESCGGK	LLGVLAESC(UniMod:4)GGK2	2	0.000479846	0.00559329	0.000545852	0.00113636	0.000949217	0.00145985	0.00095057	0	1	1503.04	1461.19	1496.47		802.501	0.792373	13.2142	13.1929	13.2354	37.6672	13.2058	37.8568	Threonine--tRNA ligase, mitochondrial	0	0	0.610351	806.022	1.49268	0.522764	0.951559	0.71345	0.99377	1.62128	0.542112	722.017;560.015;548.012;236.007;65.0024;221.007;368.01;0;322.01;239.007;410.012;184.005;	722.017;560.015;548.012;236.007;65.0024;221.007;368.01;0;322.01;239.007;410.012;184.005;	0.750006;0.794517;0.449194;0.416178;0.710562;0.925352;0.93244;0;0.716101;0.351469;0.941581;0.474679;	18652	0.71345	0	0	0	0.994407	1	0.909659	0.92	0.905407	0.925044
Z:\HESI-source-performance\Slice-PASEF\HeLa-phospho\Raw-Data\Unenrich\20221109_HESI-1F-Slice-PASEF-unenrich-HeLa-10ng_1_1_4993.d	20221109_HESI-1F-Slice-PASEF-unenrich-HeLa-10ng_1_1_4993	Q9BW92	Q9BW92	SYTM_HUMAN	TARS2	1202.03	1177.71	1177.71	1202.03	1177.71	1177.71	1177.71	LLGVLAESC(UniMod:4)GGK	LLGVLAESCGGK	LLGVLAESC(UniMod:4)GGK2	2	0.00120998	0.020779	0.000545852	0.00753498	0.00632911	0.00145985	0.00633981	0	1	1202.03	1177.71	1179.98		499.674	0.718938	13.2151	13.1939	13.2363	37.6672	13.2091	37.8072	Threonine--tRNA ligase, mitochondrial	0	0	0.352524	509.013	1.14465	0.416647	0.063874	0.798076	0.977282	0.53861	0.376613	613.016;448.014;357.011;60.0012;208.006;141.005;245.007;70.0024;229.005;156.004;321.009;200.005;	613.016;448.014;357.011;60.0012;208.006;141.005;245.007;70.0024;229.005;156.004;321.009;200.005;	0.831188;0.604652;0.981078;0.578713;0.711665;0.594053;0.757355;0.448096;0.731464;0.551217;0.759298;0.781804;	18652	0.798076	0	0	0	0.979221	1	0.891364	0.92	0.905198	0.907193
Z:\HESI-source-performance\Slice-PASEF\HeLa-phospho\Raw-Data\Unenrich\20221109_HESI-1F-Slice-PASEF-unenrich-HeLa-10ng_1_1_4994.d	20221109_HESI-1F-Slice-PASEF-unenrich-HeLa-10ng_1_1_4994	Q9BW92	Q9BW92	SYTM_HUMAN	TARS2	1237.03	1253.24	1253.23	1237.03	1253.24	1253.23	1253.23	LLGVLAESC(UniMod:4)GGK	LLGVLAESCGGK	LLGVLAESC(UniMod:4)GGK2	2	0.00461219	0.055379	0.000545852	0.0248869	0.0215517	0.00145985	0.0215905	0	1	1237.03	1253.24	1220.29		513.961	0.90197	13.2454	13.2242	13.2666	37.6672	13.2119	37.9975	Threonine--tRNA ligase, mitochondrial	0	0	0.796421	521.015	1.22515	0.366625	0.0743213	0.506101	0.942172	1.74826	0.471901	365.011;448.013;126.003;222.006;241.007;424.01;494.015;0;114.002;180.005;1860.05;167.005;	365.011;448.013;126.003;222.006;241.007;424.01;494.015;0;114.002;180.005;1860.05;167.005;	0.829034;0.962362;0.64998;0.585489;0.874586;0.900947;0.954605;0;0.463196;0.705521;0.907376;0.632184;	18697	0.506101	0	0	0	0.944621	1	0.909167	0.92	0.904514	0.924803
Z:\HESI-source-performance\Slice-PASEF\HeLa-phospho\Raw-Data\Unenrich\20221109_HESI-1F-Slice-PASEF-unenrich-HeLa-10ng_1_1_4992.d	20221109_HESI-1F-Slice-PASEF-unenrich-HeLa-10ng_1_1_4992	O75369;P21333;Q14315	O75369;P21333;Q14315	FLNA_HUMAN;FLNB_HUMAN;FLNC_HUMAN	FLNA;FLNB;FLNC	57424.5	56244.4	55862.7	57424.5	56244.4	55862.7		LLGWIQNK	LLGWIQNK	LLGWIQNK2	2	0.000347343	0.00017828	0.000112736	0.000590667	0.000501253	0.000396354	0.00050226	0	0	57424.5	56244.4	57602.4		16091	0.996072	14.6149	14.5936	14.6361	47.2957	14.449	48.424	Filamin-B	0	0	0.976337	16041.3	5.04141	0.279978	0.995749	0.430042	0.9998	1.19787	0.439437	42302.1;9886.22;8796.19;5236.11;3665.08;3539.08;2603.06;1053.02;251.005;	42302.1;9886.22;8796.19;5236.11;3665.08;3539.08;2603.06;1053.02;251.005;	0.996623;0.994854;0.977972;0.993913;0.920637;0.913677;0.971972;0.812431;0.78451;	20635	0.430042	0	0	0	0.999653	1	0.825	0.837	0.823236	0.839115
Z:\HESI-source-performance\Slice-PASEF\HeLa-phospho\Raw-Data\Unenrich\20221109_HESI-1F-Slice-PASEF-unenrich-HeLa-10ng_1_1_4993.d	20221109_HESI-1F-Slice-PASEF-unenrich-HeLa-10ng_1_1_4993	O75369;P21333;Q14315	O75369;P21333;Q14315	FLNA_HUMAN;FLNB_HUMAN;FLNC_HUMAN	FLNA;FLNB;FLNC	57720.3	56162.6	55526.2	57720.3	56162.6	55526.2		LLGWIQNK	LLGWIQNK	LLGWIQNK2	2	0.000402631	0.000242273	0.000112736	0.000584454	0.00049456	0.000396354	0.000495295	0	0	57720.3	56162.6	56271.1		13197.4	0.991439	14.626	14.6048	14.6473	47.2957	14.4527	48.3896	Filamin-B	0	0	0.905373	13537.3	5.21907	0.351723	1	0.50799	0.999729	1.31583	0.404705	43897;9457.22;7199.16;4366.09;3765.08;3482.06;2284.05;1850.04;362.007;	43897;9457.22;7199.16;4366.09;3765.08;3482.06;2284.05;1850.04;362.007;	0.990376;0.998331;0.960372;0.987203;0.947968;0.983503;0.970038;0.890324;0.751982;	20650	0.50799	0	0	0	0.999597	1	0.826354	0.837	0.82385	0.839793
Z:\HESI-source-performance\Slice-PASEF\HeLa-phospho\Raw-Data\Unenrich\20221109_HESI-1F-Slice-PASEF-unenrich-HeLa-10ng_1_1_4994.d	20221109_HESI-1F-Slice-PASEF-unenrich-HeLa-10ng_1_1_4994	O75369;P21333;Q14315	O75369;P21333;Q14315	FLNA_HUMAN;FLNB_HUMAN;FLNC_HUMAN	FLNA;FLNB;FLNC	53721.3	53470.6	54455.5	53721.3	53470.6	54455.5		LLGWIQNK	LLGWIQNK	LLGWIQNK2	2	0.000112736	0.000112736	0.000112736	0.000537924	0.0004363	0.000396354	0.000436872	0	0	53721.3	53470.6	52064.8		13404.8	0.988164	14.6247	14.6035	14.6459	47.2957	14.4539	48.4598	Filamin-B	0	0	0.938598	13831.3	4.53224	0.397694	1	0.744414	0.999875	0.966171	0.305104	40210;9219.21;7280.14;4292.09;4150.09;3874.1;1744.04;1669.04;372.009;	40210;9219.21;7280.14;4292.09;4150.09;3874.1;1744.04;1669.04;372.009;	0.997348;0.958628;0.98888;0.96557;0.952511;0.958991;0.879691;0.868241;0.809694;	20650	0.744414	0	0	0	0.999887	1	0.827187	0.837	0.823566	0.840546
Z:\HESI-source-performance\Slice-PASEF\HeLa-phospho\Raw-Data\Unenrich\20221109_HESI-1F-Slice-PASEF-unenrich-HeLa-10ng_1_1_4992.d	20221109_HESI-1F-Slice-PASEF-unenrich-HeLa-10ng_1_1_4992	O75534	O75534	CSDE1_HUMAN	CSDE1	3831.1	3686.06	3778.66	3831.1	3686.06	3778.66	3778.66	LLGYVATLK	LLGYVATLK	LLGYVATLK2	2	0.000381631	0.00321516	0.000381631	0.000590667	0.000501253	0.000396354	0.00050226	0	1	3643.09	3567.73	3653.87		748.226	0.981346	14.392	14.3708	14.4132	46.1168	14.2975	46.8404	Cold shock domain-containing protein E1	0	0	0.659332	746.019	2.62053	0.290996	0.962363	0.389842	0.996409	1.98308	0.198921	2318.06;673.014;379.008;652.015;728.016;429.01;207.004;263.006;	2318.06;673.014;379.008;652.015;728.016;429.01;207.004;263.006;	0.985115;0.979062;0.65539;0.970306;0.868241;0.832247;0.632204;0.552179;	20320	0.389842	0	0	0	0.996785	1	0.843864	0.857	0.843327	0.856902
Z:\HESI-source-performance\Slice-PASEF\HeLa-phospho\Raw-Data\Unenrich\20221109_HESI-1F-Slice-PASEF-unenrich-HeLa-10ng_1_1_4993.d	20221109_HESI-1F-Slice-PASEF-unenrich-HeLa-10ng_1_1_4993	O75534	O75534	CSDE1_HUMAN	CSDE1	3739.07	3664.79	3884.95	3739.07	3664.79	3884.95	3884.95	LLGYVATLK	LLGYVATLK	LLGYVATLK2	2	0.00431167	0.0533659	0.000381631	0.000584454	0.00049456	0.000396354	0.000495295	0	1	3739.07	3664.79	3671.87		559.767	0.822569	14.4032	14.382	14.4244	46.1168	14.3064	46.7937	Cold shock domain-containing protein E1	0	0	0.446258	570.013	1.23193	0.102224	0.0359531	0.368622	0.943662	1.8992	0.358873	2728.05;472.009;27.0005;539.011;1159.02;154.003;181.004;321.007;	2728.05;472.009;27.0005;539.011;1159.02;154.003;181.004;321.007;	0.824717;0.700201;0.314579;0.918853;0.815627;0.593003;0.410526;0.631064;	20335	0.368622	0	0	0	0.946634	1	0.838636	0.857	0.843428	0.852966
Z:\HESI-source-performance\Slice-PASEF\HeLa-phospho\Raw-Data\Unenrich\20221109_HESI-1F-Slice-PASEF-unenrich-HeLa-10ng_1_1_4994.d	20221109_HESI-1F-Slice-PASEF-unenrich-HeLa-10ng_1_1_4994	O75534	O75534	CSDE1_HUMAN	CSDE1	4660.1	4668.83	4303.93	4660.1	4668.83	4303.93	4303.93	LLGYVATLK	LLGYVATLK	LLGYVATLK2	2	0.000448632	0.00843985	0.000381631	0.000537924	0.0004363	0.000396354	0.000436872	0	1	4285.1	4278.8	4166.3		439.479	0.965151	14.423	14.4017	14.4444	46.1168	14.3051	46.9275	Cold shock domain-containing protein E1	0	0	0.226979	452.01	2.32188	0.151334	0.106393	0.697335	0.990733	1.73579	0.196017	2899.07;900.021;449.009;486.013;1196.02;430.009;43.001;0;	2899.07;900.021;449.009;486.013;1196.02;430.009;43.001;0;	0.982564;0.974625;0.839328;0.843738;0.968317;0.846003;0.436551;0;	20365	0.697335	0	0	0	0.99156	1	0.843958	0.857	0.843585	0.856688
Z:\HESI-source-performance\Slice-PASEF\HeLa-phospho\Raw-Data\Unenrich\20221109_HESI-1F-Slice-PASEF-unenrich-HeLa-10ng_1_1_4992.d	20221109_HESI-1F-Slice-PASEF-unenrich-HeLa-10ng_1_1_4992	Q9Y224	Q9Y224	RTRAF_HUMAN	RTRAF	6801.15	6543.68	5508.23	6801.15	6543.68	5508.23	5508.23	LLHIEELR	LLHIEELR	LLHIEELR2	2	0.00239316	0.0312478	0.000356506	0.000590667	0.000501253	0.000396354	0.00050226	0	1	1491.04	1435.84	1470.51		224.865	0.851772	11.9623	11.941	11.9835	27.5212	11.849	28.4229	RNA transcription, translation and transport factor protein	0	0	0.488332	228.005	1.5518	0.151943	0.0499028	0.478248	0.96616	0.646301	0.398385	906.026;376.01;66.0024;612.016;0;209.007;373.011;0;135.004;0;0;1614.04;	906.026;376.01;66.0024;612.016;0;209.007;373.011;0;135.004;0;0;1614.04;	0.944044;0.660926;0.466601;0.336705;0;0.795118;0.850903;0;0.580638;0;0;0.83614;	16884	0.478248	0	0	0	0.968752	1	0.89	0.908	0.891894	0.905352
Z:\HESI-source-performance\Slice-PASEF\HeLa-phospho\Raw-Data\Unenrich\20221109_HESI-1F-Slice-PASEF-unenrich-HeLa-10ng_1_1_4993.d	20221109_HESI-1F-Slice-PASEF-unenrich-HeLa-10ng_1_1_4993	Q9Y224	Q9Y224	RTRAF_HUMAN	RTRAF	5625.12	5499.04	5336.5	5625.12	5499.04	5336.5	5336.5	LLHIEELR	LLHIEELR	LLHIEELR2	2	0.000439657	0.00518837	0.000356506	0.000584454	0.00049456	0.000396354	0.000495295	0	1	3670.09	3662.28	3669.35		446.923	0.916422	12.0058	11.9846	12.027	27.5212	11.8523	28.7346	RNA transcription, translation and transport factor protein	0	0	0.420466	447.013	2.01976	0.314725	0.0825598	0.57407	0.994229	0.660013	0.401006	1972.05;1382.04;880.024;627.019;69.0024;316.007;1519.05;22.0006;127.003;69.0025;0;858.023;	1972.05;1382.04;880.024;627.019;69.0024;316.007;1519.05;22.0006;127.003;69.0025;0;858.023;	0.965123;0.912635;0.826989;0.953516;0.582808;0.629073;0.868786;0.547608;0.57412;0.547608;0;0.844721;	16944	0.57407	0	0	0	0.994812	1	0.888295	0.908	0.891356	0.903659
Z:\HESI-source-performance\Slice-PASEF\HeLa-phospho\Raw-Data\Unenrich\20221109_HESI-1F-Slice-PASEF-unenrich-HeLa-10ng_1_1_4994.d	20221109_HESI-1F-Slice-PASEF-unenrich-HeLa-10ng_1_1_4994	Q9Y224	Q9Y224	RTRAF_HUMAN	RTRAF	3875.07	3932.45	4867.15	3875.07	3932.45	4867.15	4867.15	LLHIEELR	LLHIEELR	LLHIEELR2	2	0.000356506	0.0050558	0.000356506	0.000537924	0.0004363	0.000396354	0.000436872	0	1	2690.07	2710.07	2638.82		379.635	0.892514	12.0146	11.9934	12.0358	27.5212	11.8566	28.7626	RNA transcription, translation and transport factor protein	0	0	0.57447	387.008	2.55225	0.309395	0.0825598	0.788848	0.994428	0.98691	0.272418	1040.03;1235.03;599.015;994.026;267.007;415.01;1368.04;64.0025;177.005;47.0012;0;700.018;	1040.03;1235.03;599.015;994.026;267.007;415.01;1368.04;64.0025;177.005;47.0012;0;700.018;	0.855449;0.969293;0.873327;0.728127;0.449462;0.756911;0.893995;0.379101;0.70026;0.250438;0;0.747171;	16959	0.788848	0	0	0	0.994944	1	0.89	0.908	0.892494	0.905375
Z:\HESI-source-performance\Slice-PASEF\HeLa-phospho\Raw-Data\Unenrich\20221109_HESI-1F-Slice-PASEF-unenrich-HeLa-10ng_1_1_4992.d	20221109_HESI-1F-Slice-PASEF-unenrich-HeLa-10ng_1_1_4992	Q9GZS3	Q9GZS3	WDR61_HUMAN	WDR61	2926.06	2822.43	2948.89	2926.06	2822.43	2948.89	2948.89	LLHTLEGHAMPIR	LLHTLEGHAMPIR	LLHTLEGHAMPIR3	3	0.00182815	0.0222033	0.00182815	0.000590667	0.000501253	0.000396354	0.00050226	0	1	1031.02	988.773	1012.65		253.407	0.948282	10.5092	10.488	10.5304	17.023	10.4656	17.2344	WD repeat-containing protein 61	0	0	0.58941	258.007	1.65572	0.55214	0.0660602	0.194495	0.975717	1.08169	0.260721	424.01;287.006;0;230.006;163.004;320.009;110.003;560.015;264.006;0;0;460.012;	424.01;287.006;0;230.006;163.004;320.009;110.003;560.015;264.006;0;0;460.012;	0.972754;0.900579;0;0.695885;0.613673;0.958642;0.461678;0.707023;0.533345;0;0;0.830946;	14830	0.194495	0	0	0	0.977797	1	0.852604	0.87	0.85495	0.867153
Z:\HESI-source-performance\Slice-PASEF\HeLa-phospho\Raw-Data\Unenrich\20221109_HESI-1F-Slice-PASEF-unenrich-HeLa-10ng_1_1_4994.d	20221109_HESI-1F-Slice-PASEF-unenrich-HeLa-10ng_1_1_4994	Q9GZS3	Q9GZS3	WDR61_HUMAN	WDR61	3029.06	3061.28	3074.3	3029.06	3061.28	3074.3	3074.3	LLHTLEGHAMPIR	LLHTLEGHAMPIR	LLHTLEGHAMPIR3	3	0.00709522	0.0809122	0.00182815	0.000537924	0.0004363	0.000396354	0.000436872	0	1	1011.02	1022.52	995.637		365.362	0.76179	10.5189	10.4976	10.5401	17.023	10.466	17.3326	WD repeat-containing protein 61	0	0	0.512585	371.009	1.24845	0.386906	0.0890834	0.168623	0.917704	0.97337	0.476735	506.011;325.009;106.002;107.002;327.006;180.004;320.01;434.011;272.006;139.004;79.0021;228.005;	506.011;325.009;106.002;107.002;327.006;180.004;320.01;434.011;272.006;139.004;79.0021;228.005;	0.831185;0.603719;0.490582;0.740693;0.791682;0.852121;0.431831;0.843707;0.562648;0.354059;0.364062;0.633549;	14845	0.168623	0	0	0	0.919088	1	0.85375	0.87	0.85568	0.868036
Z:\HESI-source-performance\Slice-PASEF\HeLa-phospho\Raw-Data\Unenrich\20221109_HESI-1F-Slice-PASEF-unenrich-HeLa-10ng_1_1_4992.d	20221109_HESI-1F-Slice-PASEF-unenrich-HeLa-10ng_1_1_4992	Q99460	Q99460	PSMD1_HUMAN	PSMD1	5983.16	5658.63	6020.46	5983.16	5658.63	6020.46	6020.46	LLHVAVSDVNDDVR	LLHVAVSDVNDDVR	LLHVAVSDVNDDVR3	3	0.000381631	0.00430476	0.000381631	0.000590667	0.000501253	0.000396354	0.00050226	0	1	1949.04	1870.1	1915.25		876.554	0.847468	11.7289	11.7077	11.7502	27.1219	11.7962	26.67	26S proteasome non-ATPase regulatory subunit 1	0	0	0.860343	892.017	2.34359	0.167346	0.953748	0.533117	0.995198	1.28355	0.548115	1067.03;384.006;48.0009;213.005;23.0004;498.007;149.003;172.004;0;208.005;106.003;297.006;	1067.03;384.006;48.0009;213.005;23.0004;498.007;149.003;172.004;0;208.005;106.003;297.006;	0.927241;0.672455;0.607582;0.624492;0.634239;0.811497;0.85105;0.320932;0;0.626109;0.823297;0.390714;	16554	0.533117	0	0	0	0.995695	1	0.783864	0.797	0.786958	0.795751
Z:\HESI-source-performance\Slice-PASEF\HeLa-phospho\Raw-Data\Unenrich\20221109_HESI-1F-Slice-PASEF-unenrich-HeLa-10ng_1_1_4994.d	20221109_HESI-1F-Slice-PASEF-unenrich-HeLa-10ng_1_1_4994	Q99460	Q99460	PSMD1_HUMAN	PSMD1	5583.15	5662.27	5024.98	5583.15	5662.27	5024.98	5024.98	LLHVAVSDVNDDVR	LLHVAVSDVNDDVR	LLHVAVSDVNDDVR3	3	0.00359626	0.0447563	0.000381631	0.000537924	0.0004363	0.000396354	0.000436872	0	1	2397.04	2350.28	2288.49		821.072	0.802678	11.7176	11.6964	11.7388	27.1219	11.8058	26.5448	26S proteasome non-ATPase regulatory subunit 1	0	0	0.846859	860.021	1.3328	0.518632	1	0	0.95274	1.11815	0.296352	1118.02;1109.02;62.0009;0;337.007;170.004;216.004;130.003;0;382.007;126.003;187.004;	1118.02;1109.02;62.0009;0;337.007;170.004;216.004;130.003;0;382.007;126.003;187.004;	0.849614;0.780327;0.525883;0;0.72882;0.639807;0.607771;0.610699;0;0.661343;0.709727;0.544577;	16539	0	0	0	0	0.955244	1	0.785795	0.797	0.787229	0.796282
Z:\HESI-source-performance\Slice-PASEF\HeLa-phospho\Raw-Data\Unenrich\20221109_HESI-1F-Slice-PASEF-unenrich-HeLa-10ng_1_1_4992.d	20221109_HESI-1F-Slice-PASEF-unenrich-HeLa-10ng_1_1_4992	P49591	P49591	SYSC_HUMAN	SARS1	13796.4	13001.8	12748.4	13796.4	13001.8	12748.4	12748.4	LLIDEAILK	LLIDEAILK	LLIDEAILK2	2	0.000381631	0.000962132	0.000356506	0.000590667	0.000501253	0.000396354	0.00050226	0	1	11009.3	10478.9	10732		2828.98	0.954444	17.437	17.4157	17.4582	71.5952	17.6463	69.9174	Serine--tRNA ligase, cytoplasmic	0	0	0.88451	2902.08	2.78834	0.195716	1	0.166238	0.998923	1.06872	0.179512	6597.16;3181.07;1231.03;611.013;685.014;317.007;362.009;	6597.16;3181.07;1231.03;611.013;685.014;317.007;362.009;	0.996173;0.940385;0.767141;0.865934;0.885248;0.856817;0.876176;	24624	0.166238	0	0	0	0.999038	1	0.859271	0.868	0.853683	0.874048
Z:\HESI-source-performance\Slice-PASEF\HeLa-phospho\Raw-Data\Unenrich\20221109_HESI-1F-Slice-PASEF-unenrich-HeLa-10ng_1_1_4993.d	20221109_HESI-1F-Slice-PASEF-unenrich-HeLa-10ng_1_1_4993	P49591	P49591	SYSC_HUMAN	SARS1	12675.3	12335.4	13130	12675.3	12335.4	13130	13130	LLIDEAILK	LLIDEAILK	LLIDEAILK2	2	0.000608828	0.013888	0.000356506	0.000584454	0.00049456	0.000396354	0.000495295	0	1	10746.2	10735.9	10756.6		2348.32	0.978912	17.4479	17.4267	17.4691	71.5952	17.6622	69.9249	Serine--tRNA ligase, cytoplasmic	0	0	0.860145	2346.05	2.52093	0.128996	0.0822852	0.15207	0.984701	0.95582	0.224861	7162.16;2594.06;990.024;158.005;1095.03;244.006;328.006;	7162.16;2594.06;990.024;158.005;1095.03;244.006;328.006;	0.987292;0.975472;0.927303;0.645901;0.995582;0.754414;0.608904;	24639	0.15207	0	0	0	0.986112	1	0.856146	0.868	0.853962	0.871028
Z:\HESI-source-performance\Slice-PASEF\HeLa-phospho\Raw-Data\Unenrich\20221109_HESI-1F-Slice-PASEF-unenrich-HeLa-10ng_1_1_4994.d	20221109_HESI-1F-Slice-PASEF-unenrich-HeLa-10ng_1_1_4994	P49591	P49591	SYSC_HUMAN	SARS1	12890.3	12890.1	12332.8	12890.3	12890.1	12332.8	12332.8	LLIDEAILK	LLIDEAILK	LLIDEAILK2	2	0.000356506	0.00636327	0.000356506	0.000537924	0.0004363	0.000396354	0.000436872	0	1	9643.24	9925.23	9664.28		2696.93	0.843448	17.4462	17.425	17.4675	71.5952	17.651	69.9671	Serine--tRNA ligase, cytoplasmic	0	0	0.817543	2691.06	2.2802	0.161817	0.350835	0.382793	0.992997	0.699282	0.308089	6495.16;2543.07;605.016;301.007;310.006;360.009;198.004;	6495.16;2543.07;605.016;301.007;310.006;360.009;198.004;	0.84986;0.853515;0.732287;0.881429;0.498723;0.752057;0.334245;	24639	0.382793	0	0	0	0.993637	1	0.86375	0.868	0.85419	0.878622
Z:\HESI-source-performance\Slice-PASEF\HeLa-phospho\Raw-Data\Unenrich\20221109_HESI-1F-Slice-PASEF-unenrich-HeLa-10ng_1_1_4992.d	20221109_HESI-1F-Slice-PASEF-unenrich-HeLa-10ng_1_1_4992	P12277	P12277	KCRB_HUMAN	CKB	48882.2	46992.3	47459.2	48882.2	46992.3	47459.2	47459.2	LLIEMEQR	LLIEMEQR	LLIEMEQR2	2	0.000347343	0.000202113	6.3787e-05	0.000590667	0.000501253	0.000396354	0.00050226	0	1	48882.2	46992.3	48126.9		10181.5	0.986606	13.002	12.9808	13.0232	36.3141	13.0227	36.2777	Creatine kinase B-type	0	0	0.953532	10341.3	4.25237	0.200304	0.99125	0	0.999774	0.740236	0.370294	24222.6;17375.3;7284.19;4102.1;982.022;1990.06;773.019;365.008;40.0011;	24222.6;17375.3;7284.19;4102.1;982.022;1990.06;773.019;365.008;40.0011;	0.994577;0.992252;0.946634;0.912311;0.769008;0.963301;0.762906;0.845587;0.475651;	18354	0	0	0	0	0.999653	1	0.853958	0.872	0.85645	0.868557
Z:\HESI-source-performance\Slice-PASEF\HeLa-phospho\Raw-Data\Unenrich\20221109_HESI-1F-Slice-PASEF-unenrich-HeLa-10ng_1_1_4993.d	20221109_HESI-1F-Slice-PASEF-unenrich-HeLa-10ng_1_1_4993	P12277	P12277	KCRB_HUMAN	CKB	48880.2	47698.6	47723.3	48880.2	47698.6	47723.3	47723.3	LLIEMEQR	LLIEMEQR	LLIEMEQR2	2	0.000402631	7.19326e-05	6.3787e-05	0.000584454	0.00049456	0.000396354	0.000495295	0	1	48880.2	47698.6	47790.7		7669.36	0.991034	13.003	12.9817	13.0242	36.3141	13.0193	36.2339	Creatine kinase B-type	0	0	0.87624	7844.21	4.09605	0.161034	1	0.0162433	0.99992	1.10656	0.19343	21845.6;18578.4;8456.21;2028.05;1063.02;1424.04;441.011;595.014;362.008;	21845.6;18578.4;8456.21;2028.05;1063.02;1424.04;441.011;595.014;362.008;	0.996874;0.986033;0.986938;0.989221;0.851202;0.889306;0.732817;0.923567;0.586355;	18354	0.0162433	0	0	0	0.999597	1	0.855208	0.872	0.856844	0.870087
Z:\HESI-source-performance\Slice-PASEF\HeLa-phospho\Raw-Data\Unenrich\20221109_HESI-1F-Slice-PASEF-unenrich-HeLa-10ng_1_1_4994.d	20221109_HESI-1F-Slice-PASEF-unenrich-HeLa-10ng_1_1_4994	P12277	P12277	KCRB_HUMAN	CKB	44837.1	45252.9	44792.8	44837.1	45252.9	44792.8	44792.8	LLIEMEQR	LLIEMEQR	LLIEMEQR2	2	6.3787e-05	6.3787e-05	6.3787e-05	0.000537924	0.0004363	0.000396354	0.000436872	0	1	44837.1	45252.9	44063.2		7389.41	0.993165	13.012	12.9907	13.0332	36.3141	13.023	36.2993	Creatine kinase B-type	0	0	0.870688	7519.21	4.4214	0.506485	1	0	0.999929	1.06828	0.175297	20056.6;17199.4;7581.16;3556.08;1454.04;1383.03;655.013;690.018;311.009;	20056.6;17199.4;7581.16;3556.08;1454.04;1383.03;655.013;690.018;311.009;	0.996017;0.996818;0.977331;0.957947;0.934034;0.880615;0.614822;0.745203;0.618155;	18369	0	0	0	0	0.999936	1	0.85625	0.872	0.857259	0.870626
Z:\HESI-source-performance\Slice-PASEF\HeLa-phospho\Raw-Data\Unenrich\20221109_HESI-1F-Slice-PASEF-unenrich-HeLa-10ng_1_1_4992.d	20221109_HESI-1F-Slice-PASEF-unenrich-HeLa-10ng_1_1_4992	Q15165	Q15165	PON2_HUMAN	PON2	4649.13	4540.09	2151.6	4649.13	4540.09	2151.6	2151.6	LLIGTLYHR	LLIGTLYHR	LLIGTLYHR2	2	0.00468774	0.0579784	0.00941441	0.000590667	0.000501253	0.000396354	0.00050226	0	1	4649.13	4540.09	4649.71		371.057	0.942922	13.3733	13.3521	13.3945	37.2767	13.1543	38.9568	Serum paraoxonase/arylesterase 2	0	0	0.506343	371.01	1.82038	0.419347	0.335104	0	0.938978	0.869877	0.672832	744.022;941.027;511.016;3394.09;205.005;1020.03;179.005;284.007;114.002;112.003;167.005;	744.022;941.027;511.016;3394.09;205.005;1020.03;179.005;284.007;114.002;112.003;167.005;	0.844969;0.802441;0.822309;0.982554;0.653699;0.616378;0.558711;0.781272;0.470032;0.401556;0.573533;	18879	0	0	0	0	0.942022	1	0.904896	0.928	0.911915	0.920048
Z:\HESI-source-performance\Slice-PASEF\HeLa-phospho\Raw-Data\Unenrich\20221109_HESI-1F-Slice-PASEF-unenrich-HeLa-10ng_1_1_4992.d	20221109_HESI-1F-Slice-PASEF-unenrich-HeLa-10ng_1_1_4992	P61978	P61978	HNRPK_HUMAN	HNRNPK	64781.4	63241.1	61267.8	64781.4	63241.1	61267.8	61267.8	LLIHQSLAGGIIGVK	LLIHQSLAGGIIGVK	LLIHQSLAGGIIGVK2	2	6.09434e-05	6.09434e-05	3.90456e-05	0.000590667	0.000501253	0.000396354	0.00050226	0	1	2287.1	2181.94	2234.62		3088.61	0.923653	15.3469	15.3257	15.3681	55.0308	15.4844	53.8851	Heterogeneous nuclear ribonucleoprotein K	0	0	0.914613	3161.14	2.58689	0.379999	0.990507	1.3306	0.999932	1.04326	0.46783	1301.06;1010.04;708.028;673.028;395.02;313.012;295.014;421.016;0;177.008;148.004;0;	1301.06;1010.04;708.028;673.028;395.02;313.012;295.014;421.016;0;177.008;148.004;0;	0.934777;0.84541;0.693771;0.980028;0.710544;0.756197;0.823198;0.804342;0;0.797138;0.575933;0;	21663	1.3306	0	0	0	0.999939	1	1.07573	1.09	1.07664	1.0885
Z:\HESI-source-performance\Slice-PASEF\HeLa-phospho\Raw-Data\Unenrich\20221109_HESI-1F-Slice-PASEF-unenrich-HeLa-10ng_1_1_4993.d	20221109_HESI-1F-Slice-PASEF-unenrich-HeLa-10ng_1_1_4993	P61978	P61978	HNRPK_HUMAN	HNRNPK	62364.2	60918.9	65387.2	62364.2	60918.9	65387.2	65387.2	LLIHQSLAGGIIGVK	LLIHQSLAGGIIGVK	LLIHQSLAGGIIGVK2	2	0.000402631	6.19146e-05	3.90456e-05	0.000584454	0.00049456	0.000396354	0.000495295	0	1	3120.14	3119.42	3125.44		2813.9	0.890606	15.3475	15.3263	15.3688	55.0308	15.4813	53.9243	Heterogeneous nuclear ribonucleoprotein K	0	0	0.884111	2809.13	2.07795	0.418528	0.962312	1.25233	0.999931	0	-10000000	1952.09;875.031;608.021;706.03;340.011;462.016;267.011;267.011;0;0;155.007;219.011;	1952.09;875.031;608.021;706.03;340.011;462.016;267.011;267.011;0;0;155.007;219.011;	0.975673;0.762074;0.779518;0.735058;0.691221;0.768884;0.694843;0.558185;0;0;0.580439;0.66486;	21663	1.25233	0	0	0	0.999597	1	1.07594	1.09	1.07783	1.0879
Z:\HESI-source-performance\Slice-PASEF\HeLa-phospho\Raw-Data\Unenrich\20221109_HESI-1F-Slice-PASEF-unenrich-HeLa-10ng_1_1_4994.d	20221109_HESI-1F-Slice-PASEF-unenrich-HeLa-10ng_1_1_4994	P61978	P61978	HNRPK_HUMAN	HNRNPK	61493.3	63403.9	60993.6	61493.3	63403.9	60993.6	60993.6	LLIHQSLAGGIIGVK	LLIHQSLAGGIIGVK	LLIHQSLAGGIIGVK2	2	3.90456e-05	3.90456e-05	3.90456e-05	0.000537924	0.0004363	0.000396354	0.000436872	0	1	2233.09	2243.63	2184.64		2712.94	0.835754	15.3565	15.3353	15.3778	55.0308	15.4843	54.0147	Heterogeneous nuclear ribonucleoprotein K	0	0	0.680602	2773.1	1.6513	0.437548	0.915003	1.07133	0.999957	0.679675	0.491912	819.028;844.026;507.019;768.032;333.014;646.028;377.012;263.011;155.007;52.0018;305.012;113.005;	819.028;844.026;507.019;768.032;333.014;646.028;377.012;263.011;155.007;52.0018;305.012;113.005;	0.848639;0.808017;0.809754;0.762837;0.743474;0.906105;0.741628;0.533059;0.477455;0.570613;0.731537;0.584217;	21678	1.07133	0	0	0	0.999961	1	1.07455	1.09	1.07703	1.08709
Z:\HESI-source-performance\Slice-PASEF\HeLa-phospho\Raw-Data\Unenrich\20221109_HESI-1F-Slice-PASEF-unenrich-HeLa-10ng_1_1_4992.d	20221109_HESI-1F-Slice-PASEF-unenrich-HeLa-10ng_1_1_4992	P61978	P61978	HNRPK_HUMAN	HNRNPK	64781.4	63241.1	61267.8	64781.4	63241.1	61267.8	61267.8	LLIHQSLAGGIIGVK	LLIHQSLAGGIIGVK	LLIHQSLAGGIIGVK3	3	4.38188e-05	4.38188e-05	1.49184e-05	0.000590667	0.000501253	0.000396354	0.00050226	0	1	22898.5	21878.1	22406.3		5425.92	0.976381	15.3575	15.3363	15.3787	55.0308	15.4844	53.975	Heterogeneous nuclear ribonucleoprotein K	0	0	0.918281	5545.11	3.74963	0.593491	1	2.69127	0.999951	1.44515	0.443543	8886.21;7711.16;6301.15;1412.03;1719.04;2081.04;1809.05;1939.04;1086.02;701.017;925.021;533.011;	8886.21;7711.16;6301.15;1412.03;1719.04;2081.04;1809.05;1939.04;1086.02;701.017;925.021;533.011;	0.957054;0.997336;0.977993;0.90805;0.881919;0.836425;0.940105;0.938858;0.946863;0.766355;0.790699;0.806754;	21685	2.69127	0	0	0	0.999956	1	0.83	0.833	0.820258	0.844205
Z:\HESI-source-performance\Slice-PASEF\HeLa-phospho\Raw-Data\Unenrich\20221109_HESI-1F-Slice-PASEF-unenrich-HeLa-10ng_1_1_4993.d	20221109_HESI-1F-Slice-PASEF-unenrich-HeLa-10ng_1_1_4993	P61978	P61978	HNRPK_HUMAN	HNRNPK	62364.2	60918.9	65387.2	62364.2	60918.9	65387.2	65387.2	LLIHQSLAGGIIGVK	LLIHQSLAGGIIGVK	LLIHQSLAGGIIGVK3	3	1.49184e-05	1.49184e-05	1.49184e-05	0.000584454	0.00049456	0.000396354	0.000495295	0	1	20532.5	19625.3	19663.2		6443.3	0.980524	15.3582	15.3369	15.3794	55.0308	15.4813	54.0096	Heterogeneous nuclear ribonucleoprotein K	0	0	0.93618	6728.16	3.87432	0.544694	1	3.00363	0.999983	1.82015	0.320438	9421.26;6001.13;5110.13;1340.03;1781.03;4079.1;2900.07;1807.04;1682.04;951.022;831.02;1129.03;	9421.26;6001.13;5110.13;1340.03;1781.03;4079.1;2900.07;1807.04;1682.04;951.022;831.02;1129.03;	0.992019;0.971119;0.970374;0.891535;0.729175;0.929778;0.967854;0.938453;0.90273;0.959071;0.935781;0.765299;	21685	3.00363	0	0	0	0.999985	1	0.831354	0.833	0.820892	0.845314
Z:\HESI-source-performance\Slice-PASEF\HeLa-phospho\Raw-Data\Unenrich\20221109_HESI-1F-Slice-PASEF-unenrich-HeLa-10ng_1_1_4994.d	20221109_HESI-1F-Slice-PASEF-unenrich-HeLa-10ng_1_1_4994	P61978	P61978	HNRPK_HUMAN	HNRNPK	61493.3	63403.9	60993.6	61493.3	63403.9	60993.6	60993.6	LLIHQSLAGGIIGVK	LLIHQSLAGGIIGVK	LLIHQSLAGGIIGVK3	3	4.80276e-05	4.80276e-05	1.49184e-05	0.000537924	0.0004363	0.000396354	0.000436872	0	1	22891.5	22980.4	22376.2		6003.88	0.995889	15.3459	15.3247	15.3672	55.0308	15.4843	53.9229	Heterogeneous nuclear ribonucleoprotein K	0	0	0.928997	6142.15	5.02053	0.489944	1	2.137	0.999947	1.30181	0.492831	8106.18;9506.23;5279.13;2809.07;2454.05;2062.04;2390.07;2114.06;1415.04;921.025;559.014;709.016;	8106.18;9506.23;5279.13;2809.07;2454.05;2062.04;2390.07;2114.06;1415.04;921.025;559.014;709.016;	0.994542;0.99577;0.998174;0.960706;0.951561;0.838214;0.964805;0.972981;0.808743;0.961176;0.855688;0.856406;	21670	2.137	0	0	0	0.999952	1	0.831458	0.833	0.820714	0.845391
Z:\HESI-source-performance\Slice-PASEF\HeLa-phospho\Raw-Data\Unenrich\20221109_HESI-1F-Slice-PASEF-unenrich-HeLa-10ng_1_1_4994.d	20221109_HESI-1F-Slice-PASEF-unenrich-HeLa-10ng_1_1_4994	P46459	P46459	NSF_HUMAN	NSF	3282.08	3304.84	3299.35	3282.08	3304.84	3299.35	3299.35	LLIIGTTSR	LLIIGTTSR	LLIIGTTSR2	2	0.00571973	0.0684916	0.0115297	0.000537924	0.0004363	0.000396354	0.000436872	0	1	3282.08	3304.84	3217.95		2792.42	0.943582	13.5849	13.5637	13.6061	43.4737	13.9833	40.688	Vesicle-fusing ATPase	0	0	0.866585	2848.07	1.63283	0.395134	0.0853966	0.0658118	0.929445	0.615933	0.309516	1746.04;529.013;1325.03;211.005;440.01;766.017;88.002;	1746.04;529.013;1325.03;211.005;440.01;766.017;88.002;	0.985223;0.665066;0.911823;0.79844;0.433018;0.534395;0.57565;	19180	0.0658118	0	0	0	0.931508	1	0.848542	0.848	0.833336	0.861914
Z:\HESI-source-performance\Slice-PASEF\HeLa-phospho\Raw-Data\Unenrich\20221109_HESI-1F-Slice-PASEF-unenrich-HeLa-10ng_1_1_4992.d	20221109_HESI-1F-Slice-PASEF-unenrich-HeLa-10ng_1_1_4992	P35221	P35221	CTNA1_HUMAN	CTNNA1	3598.07	3492.07	3290.4	3598.07	3492.07	3290.4	3290.4	LLILADMADVYK	LLILADMADVYK	LLILADMADVYK2	2	0.000381631	0.000601662	0.000381631	0.000590667	0.000501253	0.000396354	0.00050226	0	1	2401.08	2254.68	2309.11		656.863	0.882704	20.0255	20.0043	20.0467	94.0336	19.9245	95.3636	Catenin alpha-1	0	0	0.81319	683.025	2.59712	0.402704	0.238319	0.900587	0.999326	0.48129	0.303223	1271.04;843.029;413.012;287.012;606.022;191.008;305.009;407.015;0;114.005;26.0008;118.003;	1271.04;843.029;413.012;287.012;606.022;191.008;305.009;407.015;0;114.005;26.0008;118.003;	0.994699;0.775501;0.825524;0.701618;0.772946;0.603207;0.624591;0.804236;0;0.634313;0.351978;0.534418;	28280	0.900587	0	0	0	0.999398	1	1.00469	1.018	0.99992	1.02209
Z:\HESI-source-performance\Slice-PASEF\HeLa-phospho\Raw-Data\Unenrich\20221109_HESI-1F-Slice-PASEF-unenrich-HeLa-10ng_1_1_4993.d	20221109_HESI-1F-Slice-PASEF-unenrich-HeLa-10ng_1_1_4993	P35221	P35221	CTNA1_HUMAN	CTNNA1	3731.09	3681.36	3709.11	3731.09	3681.36	3709.11	3709.11	LLILADMADVYK	LLILADMADVYK	LLILADMADVYK2	2	0.000402631	0.00315826	0.000381631	0.000584454	0.00049456	0.000396354	0.000495295	0	1	2581.08	2558.17	2563.11		689.191	0.850494	20.0471	20.0259	20.0683	94.0336	19.9252	95.5497	Catenin alpha-1	0	0	0.840018	694.025	1.53762	0.569527	0.248235	0	0.996479	1.76406	0.327775	1039.03;1006.04;386.012;536.017;84.003;0;232.008;592.022;0;290.009;0;0;	1039.03;1006.04;386.012;536.017;84.003;0;232.008;592.022;0;290.009;0;0;	0.72012;0.933913;0.798308;0.946648;0.555379;0;0.611671;0.807391;0;0.630597;0;0;	28310	0	0	0	0	0.996842	1	0.99875	1.018	1.00038	1.01603
Z:\HESI-source-performance\Slice-PASEF\HeLa-phospho\Raw-Data\Unenrich\20221109_HESI-1F-Slice-PASEF-unenrich-HeLa-10ng_1_1_4992.d	20221109_HESI-1F-Slice-PASEF-unenrich-HeLa-10ng_1_1_4992	Q6P2Q9	Q6P2Q9	PRP8_HUMAN	PRPF8	8199.21	7725.69	10298.6	8199.21	7725.69	10298.6	10298.6	LLILALER	LLILALER	LLILALER2	2	0.000479846	0.00656759	0.000469351	0.000590667	0.000501253	0.000396354	0.00050226	0	1	5033.11	4825.25	4941.75		549.847	0.935502	18.1265	18.1052	18.1477	75.3238	18.1311	75.2787	Pre-mRNA-processing-splicing factor 8	0	0	0.429544	560.012	1.90976	0.376915	0.369894	0	0.992692	1.14017	0.521195	1529.03;2658.06;846.017;104.002;	1529.03;2658.06;846.017;104.002;	0.927259;0.952231;0.897837;0.660558;	25601	0	0	0	0	0.993432	1	0.834886	0.841	0.82704	0.849867
Z:\HESI-source-performance\Slice-PASEF\HeLa-phospho\Raw-Data\Unenrich\20221109_HESI-1F-Slice-PASEF-unenrich-HeLa-10ng_1_1_4993.d	20221109_HESI-1F-Slice-PASEF-unenrich-HeLa-10ng_1_1_4993	Q6P2Q9	Q6P2Q9	PRP8_HUMAN	PRPF8	7292.19	7121.13	9382.72	7292.19	7121.13	9382.72	9382.72	LLILALER	LLILALER	LLILALER2	2	0.000439657	0.00780367	0.000469351	0.000584454	0.00049456	0.000396354	0.000495295	0	1	4024.1	3941.26	3948.87		892.025	0.9646	18.1375	18.1163	18.1587	75.3238	18.1445	75.2403	Pre-mRNA-processing-splicing factor 8	0	0	0.682014	909.02	1.67235	0.329424	0.398121	0	0.991345	0.832909	0.304667	1554.04;2256.06;214.004;387.009;	1554.04;2256.06;214.004;387.009;	0.974153;0.977501;0.759229;0.961097;	25616	0	0	0	0	0.992196	1	0.8275	0.841	0.826819	0.840726
Z:\HESI-source-performance\Slice-PASEF\HeLa-phospho\Raw-Data\Unenrich\20221109_HESI-1F-Slice-PASEF-unenrich-HeLa-10ng_1_1_4994.d	20221109_HESI-1F-Slice-PASEF-unenrich-HeLa-10ng_1_1_4994	Q6P2Q9	Q6P2Q9	PRP8_HUMAN	PRPF8	17302.5	17490.5	9876.63	17302.5	17490.5	9876.63	9876.63	LLILALER	LLILALER	LLILALER2	2	0.00123013	0.0198082	0.000469351	0.000537924	0.0004363	0.000396354	0.000436872	0	1	3178.07	3221.89	3137.18		817.362	0.933997	18.1146	18.0934	18.1358	75.3238	18.1397	75.1329	Pre-mRNA-processing-splicing factor 8	0	0	0.666188	828.016	1.48588	0.174032	0.0874923	0	0.978518	1.08277	0.38319	884.02;1648.04;646.017;157.004;	884.02;1648.04;646.017;157.004;	0.895865;0.991256;0.840104;0.741736;	25586	0	0	0	0	0.980192	1	0.835	0.841	0.827477	0.849566
Z:\HESI-source-performance\Slice-PASEF\HeLa-phospho\Raw-Data\Unenrich\20221109_HESI-1F-Slice-PASEF-unenrich-HeLa-10ng_1_1_4993.d	20221109_HESI-1F-Slice-PASEF-unenrich-HeLa-10ng_1_1_4993	P41252	P41252	SYIC_HUMAN	IARS1	10507.3	10261.4	10851.8	10507.3	10261.4	10851.8	10851.8	LLILMEAR	LLILMEAR	LLILMEAR2	2	0.000951203	0.018065	0.00180548	0.000584454	0.00049456	0.000396354	0.000495295	0	1	3901.09	3796.91	3804.24		1116.59	0.897177	16.6841	16.6629	16.7053	63.3077	16.5822	64.0554	Isoleucine--tRNA ligase, cytoplasmic	0	0	0.715372	1145.02	1.73533	0.35467	0.385559	0	0.980191	0.698888	0.411923	1981.05;1241.03;679.018;367.009;164.003;0;	1981.05;1241.03;679.018;367.009;164.003;0;	0.914846;0.913928;0.815014;0.797942;0.566196;0;	23560	0	0	0	0	0.981935	1	0.845	0.856	0.8422	0.857715
Z:\HESI-source-performance\Slice-PASEF\HeLa-phospho\Raw-Data\Unenrich\20221109_HESI-1F-Slice-PASEF-unenrich-HeLa-10ng_1_1_4992.d	20221109_HESI-1F-Slice-PASEF-unenrich-HeLa-10ng_1_1_4992	Q96AC1	Q96AC1	FERM2_HUMAN	FERMT2	2745.06	2639.72	2931.12	2745.06	2639.72	2931.12	2931.12	LLIPVAEGMNEIWLR	LLIPVAEGMNEIWLR	LLIPVAEGMNEIWLR2	2	0.000381631	0.00329856	0.000381631	0.000590667	0.000501253	0.000396354	0.00050226	0	1	2413.1	2206.96	2260.25		595.741	0.785199	21.6902	21.669	21.7114	120.401	21.5979	121.643	Fermitin family homolog 2	0	0	0.728761	636.029	1.77186	0.293555	0.192251	1.18896	0.996316	1.44958	0.417753	1769.07;221.011;419.017;225.009;204.007;146.006;226.009;142.007;163.006;50.0019;0;0;	1769.07;221.011;419.017;225.009;204.007;146.006;226.009;142.007;163.006;50.0019;0;0;	0.796083;0.563616;0.701138;0.856166;0.841843;0.791705;0.630874;0.597769;0.629409;0.491066;0;0;	30630	1.18896	0	0	0	0.996701	1	1.10375	1.12	1.10785	1.116
Z:\HESI-source-performance\Slice-PASEF\HeLa-phospho\Raw-Data\Unenrich\20221109_HESI-1F-Slice-PASEF-unenrich-HeLa-10ng_1_1_4993.d	20221109_HESI-1F-Slice-PASEF-unenrich-HeLa-10ng_1_1_4993	Q96AC1	Q96AC1	FERM2_HUMAN	FERMT2	3108.06	3072.9	3110.02	3108.06	3072.9	3110.02	3110.02	LLIPVAEGMNEIWLR	LLIPVAEGMNEIWLR	LLIPVAEGMNEIWLR2	2	0.000402631	0.0010691	0.000381631	0.000584454	0.00049456	0.000396354	0.000495295	0	1	2448.1	2386.6	2391.2		870.324	0.90886	21.6906	21.6694	21.7118	120.401	21.5948	121.502	Fermitin family homolog 2	0	0	0.924984	891.034	2.65678	0.209105	0.868477	0.850388	0.998805	1.2119	0.482438	2093.08;654.03;311.015;44.0018;101.004;69.0037;0;140.007;72.0038;63.0019;49.0019;225.009;	2093.08;654.03;311.015;44.0018;101.004;69.0037;0;140.007;72.0038;63.0019;49.0019;225.009;	0.940733;0.907325;0.74425;0.556259;0.556259;0.55848;0;0.558479;0.522438;0.55848;0.522438;0.805031;	30630	0.850388	0	0	0	0.998931	1	1.10682	1.12	1.10896	1.11776
Z:\HESI-source-performance\Slice-PASEF\HeLa-phospho\Raw-Data\Unenrich\20221109_HESI-1F-Slice-PASEF-unenrich-HeLa-10ng_1_1_4994.d	20221109_HESI-1F-Slice-PASEF-unenrich-HeLa-10ng_1_1_4994	Q96AC1	Q96AC1	FERM2_HUMAN	FERMT2	2997.08	3044.74	2748.18	2997.08	3044.74	2748.18	2748.18	LLIPVAEGMNEIWLR	LLIPVAEGMNEIWLR	LLIPVAEGMNEIWLR2	2	0.000448632	0.00867397	0.000381631	0.000537924	0.0004363	0.000396354	0.000436872	0	1	1659.06	1722.41	1677.12		697.541	0.938744	21.689	21.6678	21.7103	120.401	21.5958	121.357	Fermitin family homolog 2	0	0	0.830759	690.03	2.14092	0.190438	0.0602998	0.61154	0.990478	0.552309	0.462743	1139.04;179.008;206.007;314.015;376.019;74.0037;56.0019;137.007;0;0;0;77.0037;	1139.04;179.008;206.007;314.015;376.019;74.0037;56.0019;137.007;0;0;0;77.0037;	0.980344;0.658083;0.862165;0.838084;0.818521;0.488727;0.583731;0.684985;0;0;0;0.389469;	30630	0.61154	0	0	0	0.991326	1	1.12063	1.12	1.10904	1.13083
Z:\HESI-source-performance\Slice-PASEF\HeLa-phospho\Raw-Data\Unenrich\20221109_HESI-1F-Slice-PASEF-unenrich-HeLa-10ng_1_1_4992.d	20221109_HESI-1F-Slice-PASEF-unenrich-HeLa-10ng_1_1_4992	P50995	P50995	ANX11_HUMAN	ANXA11	4683.14	4462.77	4598.7	4683.14	4462.77	4598.7	4598.7	LLISLSQGNR	LLISLSQGNR	LLISLSQGNR2	2	0.000381631	0.00209748	0.000356506	0.000590667	0.000501253	0.000396354	0.00050226	0	1	4090.09	3976.97	4072.99		1295.6	0.930853	13.8083	13.7871	13.8296	42.4405	13.8369	42.3155	Annexin A11	0	0	0.733901	1301.04	1.81635	0.157474	0.888839	0.256273	0.997654	0.435333	0.907346	2186.05;1294.03;707.018;610.013;209.007;89.0021;1066.03;199.004;251.007;233.007;94.0023;247.007;	2186.05;1294.03;707.018;610.013;209.007;89.0021;1066.03;199.004;251.007;233.007;94.0023;247.007;	0.893335;0.972243;0.83324;0.977501;0.511383;0.547293;0.781238;0.547293;0.623312;0.825127;0.547293;0.642063;	19493	0.256273	0	0	0	0.997903	1	0.861477	0.874	0.858333	0.876691
Z:\HESI-source-performance\Slice-PASEF\HeLa-phospho\Raw-Data\Unenrich\20221109_HESI-1F-Slice-PASEF-unenrich-HeLa-10ng_1_1_4993.d	20221109_HESI-1F-Slice-PASEF-unenrich-HeLa-10ng_1_1_4993	P50995	P50995	ANX11_HUMAN	ANXA11	4470.11	4404.33	4173.29	4470.11	4404.33	4173.29	4173.29	LLISLSQGNR	LLISLSQGNR	LLISLSQGNR2	2	0.000439657	0.00622136	0.000356506	0.000584454	0.00049456	0.000396354	0.000495295	0	1	2613.07	2537.15	2542.04		1271.5	0.858604	13.841	13.8198	13.8623	42.4405	13.8418	42.5232	Annexin A11	0	0	0.669838	1307.03	1.0427	0.379527	0.0786246	0	0.993088	0.513425	0.450781	1440.04;861.023;990.027;312.009;355.009;255.007;711.02;453.011;499.012;99.0022;0;435.012;	1440.04;861.023;990.027;312.009;355.009;255.007;711.02;453.011;499.012;99.0022;0;435.012;	0.906523;0.76202;0.942067;0.903979;0.697841;0.347168;0.607903;0.888785;0.670306;0.6206;0;0.7303;	19538	0	0	0	0	0.993779	1	0.856979	0.874	0.858565	0.871842
Z:\HESI-source-performance\Slice-PASEF\HeLa-phospho\Raw-Data\Unenrich\20221109_HESI-1F-Slice-PASEF-unenrich-HeLa-10ng_1_1_4994.d	20221109_HESI-1F-Slice-PASEF-unenrich-HeLa-10ng_1_1_4994	P50995	P50995	ANX11_HUMAN	ANXA11	4617.11	4643.79	4764.51	4617.11	4643.79	4764.51	4764.51	LLISLSQGNR	LLISLSQGNR	LLISLSQGNR2	2	0.000356506	0.00254036	0.000356506	0.000537924	0.0004363	0.000396354	0.000436872	0	1	4090.1	4141.82	4032.93		1672.34	0.923131	13.8288	13.8076	13.85	42.4405	13.8441	42.3768	Annexin A11	0	0	0.888598	1696.04	2.70744	0.277116	0.326247	0	0.997192	0.659926	0.532149	1964.05;1112.03;1022.02;1014.02;507.01;110.003;840.017;226.007;0;423.013;390.009;188.005;	1964.05;1112.03;1022.02;1014.02;507.01;110.003;840.017;226.007;0;423.013;390.009;188.005;	0.928974;0.98136;0.686646;0.847954;0.71618;0.420222;0.75877;0.628354;0;0.661818;0.689196;0.467616;	19523	0	0	0	0	0.99746	1	0.859271	0.874	0.858945	0.873646
Z:\HESI-source-performance\Slice-PASEF\HeLa-phospho\Raw-Data\Unenrich\20221109_HESI-1F-Slice-PASEF-unenrich-HeLa-10ng_1_1_4994.d	20221109_HESI-1F-Slice-PASEF-unenrich-HeLa-10ng_1_1_4994	O14646;O14647	O14646;O14647	CHD1_HUMAN;CHD2_HUMAN	CHD1;CHD2	1683.06	1669.57	1669.57	1683.06	1669.57	1669.57		LLITGTPLQNSLK	LLITGTPLQNSLK	LLITGTPLQNSLK2	2	0.00426985	0.0520616	0.00864761	1	0.0162877	0.0283237	0.0159755	0	0	1683.06	1669.57	1625.67		153.585	0.832247	16.4493	16.4281	16.4705	63.4395	16.5831	62.4598	Chromodomain-helicase-DNA-binding protein 1	0	0	0.504265	159.007	1.30238	0.408706	0.0556038	0.357288	0.945447	0.975693	0.197304	421.015;796.027;466.015;0;0;58.0016;0;0;0;379.013;82.0032;0;	421.015;796.027;466.015;0;0;58.0016;0;0;0;379.013;82.0032;0;	0.947006;0.953773;0.520986;0;0;0.456362;0;0;0;0.561285;0.456362;0;	23225	0.357288	0	0	0	0.947938	1	1.03534	1.038	1.02204	1.05068
Z:\HESI-source-performance\Slice-PASEF\HeLa-phospho\Raw-Data\Unenrich\20221109_HESI-1F-Slice-PASEF-unenrich-HeLa-10ng_1_1_4992.d	20221109_HESI-1F-Slice-PASEF-unenrich-HeLa-10ng_1_1_4992	Q9Y230	Q9Y230	RUVB2_HUMAN	RUVBL2	13695.3	13267.7	12516.3	13695.3	13267.7	12516.3	12516.3	LLIVSTTPYSEK	LLIVSTTPYSEK	LLIVSTTPYSEK2	2	2.04199e-05	2.04199e-05	2.04199e-05	0.000590667	0.000501253	0.000396354	0.00050226	0	1	11085.4	10409.3	10660.6		3813.19	0.946699	14.1586	14.1374	14.1798	45.5648	14.2292	44.9647	RuvB-like 2	0	0	0.904907	3965.13	3.13013	0.544426	1	1.40873	0.999977	1.38836	0.280903	5361.19;4305.18;1648.05;1419.05;1085.04;1152.04;1483.05;468.015;245.009;56.0014;	5361.19;4305.18;1648.05;1419.05;1085.04;1152.04;1483.05;468.015;245.009;56.0014;	0.936471;0.962663;0.970956;0.936914;0.905192;0.939827;0.981253;0.843057;0.637988;0.161578;	19985	1.40873	0	0	0	0.99998	1	0.979792	1.001	0.983077	0.997736
Z:\HESI-source-performance\Slice-PASEF\HeLa-phospho\Raw-Data\Unenrich\20221109_HESI-1F-Slice-PASEF-unenrich-HeLa-10ng_1_1_4993.d	20221109_HESI-1F-Slice-PASEF-unenrich-HeLa-10ng_1_1_4993	Q9Y230	Q9Y230	RUVB2_HUMAN	RUVBL2	11731.3	11504.3	12176.5	11731.3	11504.3	12176.5	12176.5	LLIVSTTPYSEK	LLIVSTTPYSEK	LLIVSTTPYSEK2	2	0.000402631	4.23589e-05	2.04199e-05	0.000584454	0.00049456	0.000396354	0.000495295	0	1	9825.33	9547.39	9565.82		3972.37	0.97414	14.1592	14.138	14.1805	45.5648	14.241	44.8941	RuvB-like 2	0	0	0.946732	4080.14	4.11444	0.492586	1	0.645991	0.999953	1.73062	0.390739	4527.15;3918.13;1189.04;1380.05;1522.05;1258.04;912.029;624.021;224.009;113.003;	4527.15;3918.13;1189.04;1380.05;1522.05;1258.04;912.029;624.021;224.009;113.003;	0.958;0.993376;0.962634;0.972475;0.985147;0.759017;0.741392;0.75049;0.59573;0.40165;	19985	0.645991	0	0	0	0.999597	1	0.979062	1.001	0.983417	0.996661
Z:\HESI-source-performance\Slice-PASEF\HeLa-phospho\Raw-Data\Unenrich\20221109_HESI-1F-Slice-PASEF-unenrich-HeLa-10ng_1_1_4994.d	20221109_HESI-1F-Slice-PASEF-unenrich-HeLa-10ng_1_1_4994	Q9Y230	Q9Y230	RUVB2_HUMAN	RUVBL2	12245.3	12444.8	12453.8	12245.3	12444.8	12453.8	12453.8	LLIVSTTPYSEK	LLIVSTTPYSEK	LLIVSTTPYSEK2	2	0.00012726	0.00012726	2.04199e-05	0.000537924	0.0004363	0.000396354	0.000436872	0	1	8106.27	8226.95	8010.65		1935.95	0.981305	14.1471	14.1259	14.1683	45.5648	14.2384	44.8489	RuvB-like 2	0	0	0.580172	1959.06	2.8241	0.417903	0.996138	0.763059	0.999859	0.700233	0.203556	3897.13;3144.1;1559.05;1065.03;1199.04;1533.05;1269.05;673.022;0;139.006;	3897.13;3144.1;1559.05;1065.03;1199.04;1533.05;1269.05;673.022;0;139.006;	0.98412;0.984121;0.911452;0.962691;0.907567;0.916657;0.927419;0.897536;0;0.504211;	19970	0.763059	0	0	0	0.999873	1	0.979062	1.001	0.983455	0.996637
Z:\HESI-source-performance\Slice-PASEF\HeLa-phospho\Raw-Data\Unenrich\20221109_HESI-1F-Slice-PASEF-unenrich-HeLa-10ng_1_1_4992.d	20221109_HESI-1F-Slice-PASEF-unenrich-HeLa-10ng_1_1_4992	P49756	P49756	RBM25_HUMAN	RBM25	2554.07	2440.91	2440.91	2554.07	2440.91	2440.91	2440.91	LLIYETEAK	LLIYETEAK	LLIYETEAK2	2	0.007431	0.0805419	0.0148593	0.034345	0.0372755	0.0631692	0.0373388	0	1	2554.07	2440.91	2499.85		691.032	0.903654	12.1851	12.1639	12.2063	29.8889	12.1755	29.9594	RNA-binding protein 25	0	0	0.819378	706.022	1.5305	0.259441	0.0796219	0	0.917196	1.15754	0.360293	738.023;1170.03;646.016;223.006;204.005;239.005;0;0;0;0;102.002;	738.023;1170.03;646.016;223.006;204.005;239.005;0;0;0;0;102.002;	0.930457;0.839256;0.989669;0.469319;0.780949;0.518077;0;0;0;0;0.20354;	17199	0	0	0	0	0.919458	1	0.895833	0.911	0.893104	0.91267
Z:\HESI-source-performance\Slice-PASEF\HeLa-phospho\Raw-Data\Unenrich\20221109_HESI-1F-Slice-PASEF-unenrich-HeLa-10ng_1_1_4993.d	20221109_HESI-1F-Slice-PASEF-unenrich-HeLa-10ng_1_1_4993	P38919	P38919	IF4A3_HUMAN	EIF4A3	11453.2	11289.9	11718.9	11453.2	11289.9	11718.9	11718.9	LLKEEDMTK	LLKEEDMTK	LLKEEDMTK2	2	0.000516636	0.0117248	0.000545852	0.000584454	0.00049456	0.000396354	0.000495295	0	1	1194.03	1175.61	1177.88		163.759	0.852586	6.42539	6.40416	6.44666	-16.3694	6.33873	-15.7405	Eukaryotic initiation factor 4A-III	0	0	0	166.005	1.28897	0.229821	0.0599943	0	0.987053	0.52163	0.393121	313.01;179.005;408.01;48.0015;0;473.012;197.005;0;157.004;0;0;62.0012;	313.01;179.005;408.01;48.0015;0;473.012;197.005;0;157.004;0;0;62.0012;	0.688308;0.836791;0.884875;0.726797;0;0.933443;0.561789;0;0.629016;0;0;0.678842;	9053	0	0	0	0	0.988275	1	0.890341	0.906	0.890612	0.905981
Z:\HESI-source-performance\Slice-PASEF\HeLa-phospho\Raw-Data\Unenrich\20221109_HESI-1F-Slice-PASEF-unenrich-HeLa-10ng_1_1_4994.d	20221109_HESI-1F-Slice-PASEF-unenrich-HeLa-10ng_1_1_4994	P38919	P38919	IF4A3_HUMAN	EIF4A3	10404.2	10571.6	11902.1	10404.2	10571.6	11902.1	11902.1	LLKEEDMTK	LLKEEDMTK	LLKEEDMTK2	2	0.00467469	0.0560318	0.000545852	0.000537924	0.0004363	0.000396354	0.000436872	0	1	579.014	584.249	568.888		493.233	0.773472	6.42416	6.40296	6.44539	-16.3694	6.36057	-15.9342	Eukaryotic initiation factor 4A-III	0	0	0.358941	502.012	1.42337	0.00474218	0.0783513	0.300209	0.94153	0.925018	0.401232	244.006;201.006;198.005;199.007;74.0024;137.003;0;87.0023;82.0024;0;0;112.002;	244.006;201.006;198.005;199.007;74.0024;137.003;0;87.0023;82.0024;0;0;112.002;	0.983325;0.542563;0.647325;0.464952;0.531736;0.582034;0;0.582379;0.441706;0;0;0.398803;	9053	0.300209	0	0	0	0.943968	1	0.892708	0.906	0.890797	0.908897
Z:\HESI-source-performance\Slice-PASEF\HeLa-phospho\Raw-Data\Unenrich\20221109_HESI-1F-Slice-PASEF-unenrich-HeLa-10ng_1_1_4992.d	20221109_HESI-1F-Slice-PASEF-unenrich-HeLa-10ng_1_1_4992	P30876	P30876	RPB2_HUMAN	POLR2B	2074.04	2031.49	1201.44	2074.04	2031.49	1201.44	1201.44	LLLAALGR	LLLAALGR	LLLAALGR2	2	0.00463315	0.0574303	0.00938131	0.000590667	0.000501253	0.000396354	0.00050226	0	1	1892.03	1803.03	1846.56		392.346	0.931694	15.8243	15.8031	15.8455	60.0533	16.1395	57.3287	DNA-directed RNA polymerase II subunit RPB2	0	0	0.726087	402.007	1.87221	0.149031	0.0961612	0	0.93952	0.370949	0.253236	1053.02;543.013;319.005;257.005;520.01;140.003;	1053.02;543.013;319.005;257.005;520.01;140.003;	0.926063;0.765541;0.871654;0.800229;0.979927;0.803674;	22347	0	0	0	0	0.94257	1	0.797386	0.795	0.784796	0.809952
Z:\HESI-source-performance\Slice-PASEF\HeLa-phospho\Raw-Data\Unenrich\20221109_HESI-1F-Slice-PASEF-unenrich-HeLa-10ng_1_1_4992.d	20221109_HESI-1F-Slice-PASEF-unenrich-HeLa-10ng_1_1_4992	O95573	O95573	ACSL3_HUMAN	ACSL3	3099.09	2961.78	2866.18	3099.09	2961.78	2866.18	2866.18	LLLC(UniMod:4)GGAPLSATTQR	LLLCGGAPLSATTQR	LLLC(UniMod:4)GGAPLSATTQR2	2	0.00082203	0.011185	0.000356506	0.000590667	0.000501253	0.000396354	0.00050226	0	1	975.037	956.508	979.602		339.592	0.665242	14.583	14.5617	14.6042	49.6029	14.7738	48.1846	Fatty acid CoA ligase Acsl3	0	0	0.562568	338.01	0.877893	0.498941	0.0918676	0.227338	0.987618	1.726	0.699886	455.018;353.012;52.0016;234.007;167.007;138.005;104.003;56.0017;222.01;23.0008;204.007;108.003;	455.018;353.012;52.0016;234.007;167.007;138.005;104.003;56.0017;222.01;23.0008;204.007;108.003;	0.905124;0.62586;0.283071;0.787405;0.094917;0.506373;0.547427;0.547427;0.426561;0.547427;0.39638;0.547427;	20583	0.227338	0	0	0	0.988815	1	1.04	1.064	1.04934	1.05541
Z:\HESI-source-performance\Slice-PASEF\HeLa-phospho\Raw-Data\Unenrich\20221109_HESI-1F-Slice-PASEF-unenrich-HeLa-10ng_1_1_4993.d	20221109_HESI-1F-Slice-PASEF-unenrich-HeLa-10ng_1_1_4993	O95573	O95573	ACSL3_HUMAN	ACSL3	2875.08	2811.54	3283.76	2875.08	2811.54	3283.76	3283.76	LLLC(UniMod:4)GGAPLSATTQR	LLLCGGAPLSATTQR	LLLC(UniMod:4)GGAPLSATTQR2	2	0.000439657	0.00734661	0.000356506	0.000584454	0.00049456	0.000396354	0.000495295	0	1	957.038	944.009	945.831		182.84	0.796961	14.6154	14.5942	14.6367	49.6029	14.7877	48.308	Fatty acid CoA ligase Acsl3	0	0	0.427787	185.007	0.990144	0.158408	0.0646356	0.258965	0.991848	1.06992	0.536403	646.026;208.008;20.0008;0;103.003;0;197.008;119.003;42.0017;84.0025;76.0033;0;	646.026;208.008;20.0008;0;103.003;0;197.008;119.003;42.0017;84.0025;76.0033;0;	0.926226;0.501498;0.403347;0;0.582889;0;0.606676;0.630683;0.582889;0.592036;0.123517;0;	20628	0.258965	0	0	0	0.992653	1	1.03886	1.064	1.04904	1.05358
Z:\HESI-source-performance\Slice-PASEF\HeLa-phospho\Raw-Data\Unenrich\20221109_HESI-1F-Slice-PASEF-unenrich-HeLa-10ng_1_1_4994.d	20221109_HESI-1F-Slice-PASEF-unenrich-HeLa-10ng_1_1_4994	O95573	O95573	ACSL3_HUMAN	ACSL3	3676.13	3650	3230.72	3676.13	3650	3230.72	3230.72	LLLC(UniMod:4)GGAPLSATTQR	LLLCGGAPLSATTQR	LLLC(UniMod:4)GGAPLSATTQR2	2	0.000356506	0.00343843	0.000356506	0.000537924	0.0004363	0.000396354	0.000436872	0	1	1459.05	1461.19	1422.78		558.773	0.908452	14.561	14.5398	14.5823	49.6029	14.777	47.9537	Fatty acid CoA ligase Acsl3	0	0	0.657399	573.02	2.0493	0.235087	0.212274	1.16043	0.996204	1.95352	0.41627	786.03;460.017;209.007;0;213.007;0;0;101.004;40.0017;106.003;212.008;98.0033;	786.03;460.017;209.007;0;213.007;0;0;101.004;40.0017;106.003;212.008;98.0033;	0.961747;0.850962;0.639093;0;0.835944;0;0;0.627192;0.231086;0.490853;0.68671;0.614541;	20553	1.16043	0	0	0	0.996562	1	1.04591	1.064	1.04911	1.06071
Z:\HESI-source-performance\Slice-PASEF\HeLa-phospho\Raw-Data\Unenrich\20221109_HESI-1F-Slice-PASEF-unenrich-HeLa-10ng_1_1_4992.d	20221109_HESI-1F-Slice-PASEF-unenrich-HeLa-10ng_1_1_4992	A6NKT7;O14715;P0DJD0;P0DJD1;P49792;Q99666	A6NKT7;O14715;P0DJD0;P0DJD1;P49792;Q99666	RBP2_HUMAN;RGPD1_HUMAN;RGPD2_HUMAN;RGPD3_HUMAN;RGPD5_HUMAN;RGPD8_HUMAN	RANBP2;RGPD1;RGPD2;RGPD3;RGPD6;RGPD8	5701.11	5456.14	5456.14	5701.11	5456.14	5456.14		LLLDIPLQTPHK	LLLDIPLQTPHK	LLLDIPLQTPHK3	3	0.00239316	0.0320258	0.00475446	0.000590667	0.00819978	0.0116352	0.00821509	0	0	5701.11	5456.14	5587.88		588.095	0.817163	17.0974	17.0762	17.1186	68.0796	17.1865	67.3078	RanBP2-like and GRIP domain-containing protein 3	0	0	0.558205	600.012	0.892409	0.216791	0.249235	0	0.965346	1.16417	0.34498	1292.02;3485.07;255.005;924.018;215.005;207.004;165.003;0;241.005;188.003;0;0;	1292.02;3485.07;255.005;924.018;215.005;207.004;165.003;0;241.005;188.003;0;0;	0.912373;0.810463;0.649774;0.709306;0.525532;0.516188;0.778065;0;0.501779;0.548331;0;0;	24146	0	0	0	0	0.967974	1	0.787917	0.802	0.790902	0.799495
Z:\HESI-source-performance\Slice-PASEF\HeLa-phospho\Raw-Data\Unenrich\20221109_HESI-1F-Slice-PASEF-unenrich-HeLa-10ng_1_1_4993.d	20221109_HESI-1F-Slice-PASEF-unenrich-HeLa-10ng_1_1_4993	O75150	O75150	BRE1B_HUMAN	RNF40	1571.03	1502.73	1502.73	1571.03	1502.73	1502.73	1502.73	LLLDMYK	LLLDMYK	LLLDMYK2	2	0.00934137	0.101858	0.0187962	0.00114811	0.000960154	0.000396354	0.000961076	0	1	1571.03	1502.73	1505.63		330.643	0.917182	15.3688	15.3475	15.39	54.607	15.4205	54.0945	E3 ubiquitin-protein ligase BRE1B	0	0	0.906682	345.005	1.65971	0.40842	0.767744	0.609892	0.897705	0.520775	0.290337	708.015;717.015;250.004;613.01;335.006;343.005;	708.015;717.015;250.004;613.01;335.006;343.005;	0.924936;0.750394;0.792585;0.959042;0.692311;0.426532;	21701	0.609892	0	0	0	0	1	0.787812	0.802	0.790709	0.79879
Z:\HESI-source-performance\Slice-PASEF\HeLa-phospho\Raw-Data\Unenrich\20221109_HESI-1F-Slice-PASEF-unenrich-HeLa-10ng_1_1_4993.d	20221109_HESI-1F-Slice-PASEF-unenrich-HeLa-10ng_1_1_4993	O75937	O75937	DNJC8_HUMAN	DNAJC8	7135.17	7041.23	6407.22	7135.17	7041.23	6407.22	6407.22	LLLDQEQK	LLLDQEQK	LLLDQEQK2	2	0.000439657	0.0048701	0.000469351	0.000584454	0.00049456	0.000396354	0.000495295	0	1	7135.17	7041.23	7054.82		1726.38	0.98054	9.58704	9.56582	9.60825	11.6478	9.79514	9.96266	DnaJ homolog subfamily C member 8	0	0	0.830438	1746.04	2.16933	0.134131	0.969955	0	0.994581	1.74413	0.151953	4916.12;1784.04;1358.04;435.011;191.005;0;	4916.12;1784.04;1358.04;435.011;191.005;0;	0.996514;0.966258;0.806812;0.858582;0.708373;0;	13525	0	0	0	0	0.99513	1	0.835312	0.851	0.836381	0.850367
Z:\HESI-source-performance\Slice-PASEF\HeLa-phospho\Raw-Data\Unenrich\20221109_HESI-1F-Slice-PASEF-unenrich-HeLa-10ng_1_1_4994.d	20221109_HESI-1F-Slice-PASEF-unenrich-HeLa-10ng_1_1_4994	O75937	O75937	DNJC8_HUMAN	DNAJC8	7353.15	7627.48	6940.62	7353.15	7627.48	6940.62	6940.62	LLLDQEQK	LLLDQEQK	LLLDQEQK2	2	0.000448632	0.0091383	0.000469351	0.000537924	0.0004363	0.000396354	0.000436872	0	1	7353.15	7627.48	7426.94		2354.44	0.978172	9.57474	9.55353	9.59596	11.6478	9.79489	9.91809	DnaJ homolog subfamily C member 8	0	0	0.941354	2331.05	1.6613	0.180926	0.375926	0	0.989973	2.39493	0.195943	5435.12;1452.03;1073.03;466.01;537.01;0;	5435.12;1452.03;1073.03;466.01;537.01;0;	0.993872;0.952516;0.856503;0.875007;0.830562;0;	13510	0	0	0	0	0.990862	1	0.837292	0.851	0.835736	0.851794
Z:\HESI-source-performance\Slice-PASEF\HeLa-phospho\Raw-Data\Unenrich\20221109_HESI-1F-Slice-PASEF-unenrich-HeLa-10ng_1_1_4992.d	20221109_HESI-1F-Slice-PASEF-unenrich-HeLa-10ng_1_1_4992	O15357	O15357	SHIP2_HUMAN	INPPL1	2046.05	1976.48	1988.79	2046.05	1976.48	1988.79	1988.79	LLLDTLQLSK	LLLDTLQLSK	LLLDTLQLSK2	2	0.00364819	0.0462722	0.000469351	0.000590667	0.000501253	0.000396354	0.00050226	0	1	1931.07	1838.05	1882.43		916.35	0.858052	17.437	17.4157	17.4582	71.9212	17.6902	69.9174	Phosphatidylinositol 3,4,5-trisphosphate 5-phosphatase 2	0	0	0.649401	940.027	1.7447	0.180886	0.0767153	0	0.950691	1.57224	0.228956	599.021;939.033;352.01;393.012;78.0025;270.007;633.02;234.006;677.018;289.007;0;0;	599.021;939.033;352.01;393.012;78.0025;270.007;633.02;234.006;677.018;289.007;0;0;	0.859843;0.917073;0.672093;0.714304;0.481951;0.782124;0.651031;0.494834;0.75532;0.7472;0;0;	24623	0	0	0	0	0.953728	1	0.91	0.921	0.906612	0.925478
Z:\HESI-source-performance\Slice-PASEF\HeLa-phospho\Raw-Data\Unenrich\20221109_HESI-1F-Slice-PASEF-unenrich-HeLa-10ng_1_1_4993.d	20221109_HESI-1F-Slice-PASEF-unenrich-HeLa-10ng_1_1_4993	O15357	O15357	SHIP2_HUMAN	INPPL1	2256.05	2222.85	2260.36	2256.05	2222.85	2260.36	2260.36	LLLDTLQLSK	LLLDTLQLSK	LLLDTLQLSK2	2	0.000439657	0.00930228	0.000469351	0.000584454	0.00049456	0.000396354	0.000495295	0	1	2055.07	2053.09	2057.05		636.635	0.961665	17.4479	17.4267	17.4691	71.9212	17.7063	69.9249	Phosphatidylinositol 3,4,5-trisphosphate 5-phosphatase 2	0	0	0.778133	636.02	2.03181	0.157704	0.294068	0	0.9897	1.07404	0.259445	907.03;994.033;192.005;154.004;316.009;77.0024;656.017;215.005;77.0028;0;0;90.0024;	907.03;994.033;192.005;154.004;316.009;77.0024;656.017;215.005;77.0028;0;0;90.0024;	0.975689;0.976824;0.664515;0.781222;0.816622;0.562112;0.532858;0.520145;0.621966;0;0;0.578355;	24638	0	0	0	0	0.990698	1	0.905937	0.921	0.906224	0.921063
Z:\HESI-source-performance\Slice-PASEF\HeLa-phospho\Raw-Data\Unenrich\20221109_HESI-1F-Slice-PASEF-unenrich-HeLa-10ng_1_1_4992.d	20221109_HESI-1F-Slice-PASEF-unenrich-HeLa-10ng_1_1_4992	Q15149	Q15149	PLEC_HUMAN	PLEC	45658.9	45267.4	43958.9	45658.9	45267.4	43958.9	43958.9	LLLEAQAATGFLLDPVK	LLLEAQAATGFLLDPVK	LLLEAQAATGFLLDPVK2	2	0.000381631	0.000514451	0.000381631	0.000590667	0.000501253	0.000396354	0.00050226	0	1	1367.06	1254.14	1284.42		1062.67	0.859698	21.1491	21.1279	21.1703	113.324	21.2928	111.677	Plectin	0	0	0.801244	1131.04	2.01466	0.525096	0.754915	1.43613	0.999424	1.04326	0.437594	605.023;240.012;467.022;522.023;264.012;148.008;281.01;356.016;517.025;209.008;383.014;296.014;	605.023;240.012;467.022;522.023;264.012;148.008;281.01;356.016;517.025;209.008;383.014;296.014;	0.83804;0.805879;0.771879;0.909545;0.611706;0.678547;0.834595;0.659469;0.971561;0.438205;0.735688;0.800126;	29865	1.43613	0	0	0	0.999486	1	1.14146	1.146	1.1351	1.15133
Z:\HESI-source-performance\Slice-PASEF\HeLa-phospho\Raw-Data\Unenrich\20221109_HESI-1F-Slice-PASEF-unenrich-HeLa-10ng_1_1_4993.d	20221109_HESI-1F-Slice-PASEF-unenrich-HeLa-10ng_1_1_4993	Q15149	Q15149	PLEC_HUMAN	PLEC	43026.9	42172.2	44051.5	43026.9	42172.2	44051.5	44051.5	LLLEAQAATGFLLDPVK	LLLEAQAATGFLLDPVK	LLLEAQAATGFLLDPVK2	2	0.000402631	0.000260771	0.000381631	0.000584454	0.00049456	0.000396354	0.000495295	0	1	1490.06	1444.16	1446.95		768.148	0.886755	21.1387	21.1175	21.16	113.324	21.2926	111.313	Plectin	0	0	0.62759	791.033	1.9986	0.411682	0.854087	1.73531	0.999708	1.38781	0.448261	538.02;312.012;168.006;640.026;135.006;143.006;95.004;0;396.016;157.008;193.008;475.02;	538.02;312.012;168.006;640.026;135.006;143.006;95.004;0;396.016;157.008;193.008;475.02;	0.883649;0.819356;0.64947;0.922224;0.597439;0.680024;0.479382;0;0.691407;0.67558;0.756317;0.785487;	29850	1.73531	0	0	0	0.999597	1	1.14062	1.146	1.13575	1.14971
Z:\HESI-source-performance\Slice-PASEF\HeLa-phospho\Raw-Data\Unenrich\20221109_HESI-1F-Slice-PASEF-unenrich-HeLa-10ng_1_1_4994.d	20221109_HESI-1F-Slice-PASEF-unenrich-HeLa-10ng_1_1_4994	Q15149	Q15149	PLEC_HUMAN	PLEC	44669.8	44838.9	44204.1	44669.8	44838.9	44204.1	44204.1	LLLEAQAATGFLLDPVK	LLLEAQAATGFLLDPVK	LLLEAQAATGFLLDPVK2	2	0.000448632	0.00790059	0.000381631	0.000537924	0.0004363	0.000396354	0.000436872	0	1	1467.06	1522.48	1482.45		1020.65	0.862414	21.1374	21.1162	21.1586	113.324	21.3001	111.181	Plectin	0	0	0.959011	1010.05	2.17204	0.561432	1	1.354	0.99132	1.22893	0.473275	446.02;332.018;310.013;689.027;220.008;67.0039;128.006;70.0039;201.01;91.0039;151.006;559.023;	446.02;332.018;310.013;689.027;220.008;67.0039;128.006;70.0039;201.01;91.0039;151.006;559.023;	0.904137;0.88855;0.789669;0.822812;0.695754;0.357789;0.547026;0.68445;0.453465;0.546441;0.677322;0.884587;	29850	1.354	0	0	0	0.992099	1	1.14284	1.146	1.13679	1.15112
Z:\HESI-source-performance\Slice-PASEF\HeLa-phospho\Raw-Data\Unenrich\20221109_HESI-1F-Slice-PASEF-unenrich-HeLa-10ng_1_1_4992.d	20221109_HESI-1F-Slice-PASEF-unenrich-HeLa-10ng_1_1_4992	Q15149	Q15149	PLEC_HUMAN	PLEC	45658.9	45267.4	43958.9	45658.9	45267.4	43958.9	43958.9	LLLEAQAATGFLLDPVKGER	LLLEAQAATGFLLDPVKGER	LLLEAQAATGFLLDPVKGER3	3	0.00592192	0.0682711	0.000469351	0.000590667	0.000501253	0.000396354	0.00050226	0	1	1722.06	1645.33	1685.05		1186.98	0.881768	19.6543	19.633	19.6755	92.3791	19.7883	90.8704	Plectin	0	0	0.581374	1213.04	1.48505	0.462507	1	0.0780943	0.928915	1.56489	0.489628	369.012;167.006;154.005;253.008;424.017;929.027;117.003;443.015;355.011;283.009;700.024;	369.012;167.006;154.005;253.008;424.017;929.027;117.003;443.015;355.011;283.009;700.024;	0.790705;0.481363;0.486749;0.915817;0.959883;0.882286;0.325495;0.718238;0.884908;0.689073;0.844072;	27754	0.0780943	0	0	0	0.931729	1	0.985	1.011	0.993089	1.00256
Z:\HESI-source-performance\Slice-PASEF\HeLa-phospho\Raw-Data\Unenrich\20221109_HESI-1F-Slice-PASEF-unenrich-HeLa-10ng_1_1_4993.d	20221109_HESI-1F-Slice-PASEF-unenrich-HeLa-10ng_1_1_4993	Q15149	Q15149	PLEC_HUMAN	PLEC	43026.9	42172.2	44051.5	43026.9	42172.2	44051.5	44051.5	LLLEAQAATGFLLDPVKGER	LLLEAQAATGFLLDPVKGER	LLLEAQAATGFLLDPVKGER3	3	0.000439657	0.00432407	0.000469351	0.000584454	0.00049456	0.000396354	0.000495295	0	1	2468.08	2424.59	2429.27		996.127	0.850636	19.6546	19.6334	19.6758	92.3791	19.7913	90.8329	Plectin	0	0	0.826259	1012.04	1.5354	0.617052	0.970064	0.389654	0.995186	1.61211	0.43537	589.018;417.018;87.0035;299.011;882.03;997.034;255.01;690.024;126.003;195.005;1070.03;	589.018;417.018;87.0035;299.011;882.03;997.034;255.01;690.024;126.003;195.005;1070.03;	0.788384;0.982391;0.634122;0.669889;0.851887;0.886306;0.739269;0.868853;0.568128;0.550914;0.765773;	27754	0.389654	0	0	0	0.995676	1	0.990313	1.011	0.993282	1.00672
Z:\HESI-source-performance\Slice-PASEF\HeLa-phospho\Raw-Data\Unenrich\20221109_HESI-1F-Slice-PASEF-unenrich-HeLa-10ng_1_1_4994.d	20221109_HESI-1F-Slice-PASEF-unenrich-HeLa-10ng_1_1_4994	Q15149	Q15149	PLEC_HUMAN	PLEC	44669.8	44838.9	44204.1	44669.8	44838.9	44204.1	44204.1	LLLEAQAATGFLLDPVKGER	LLLEAQAATGFLLDPVKGER	LLLEAQAATGFLLDPVKGER3	3	0.000660429	0.0104219	0.000469351	0.000537924	0.0004363	0.000396354	0.000436872	0	1	1523.05	1589.86	1548.06		750.137	0.928214	19.6212	19.6	19.6424	92.3791	19.7934	90.4051	Plectin	0	0	0.799747	738.021	2.14403	0.0468137	1	0	0.988581	1.05268	0.437202	399.015;215.006;275.009;179.004;331.012;793.027;198.006;469.016;700.024;280.009;831.028;	399.015;215.006;275.009;179.004;331.012;793.027;198.006;469.016;700.024;280.009;831.028;	0.979669;0.730307;0.791185;0.609461;0.777088;0.965405;0.85463;0.901411;0.550466;0.588543;0.813379;	27709	0	0	0	0	0.989578	1	0.988021	1.011	0.993448	1.00507
Z:\HESI-source-performance\Slice-PASEF\HeLa-phospho\Raw-Data\Unenrich\20221109_HESI-1F-Slice-PASEF-unenrich-HeLa-10ng_1_1_4993.d	20221109_HESI-1F-Slice-PASEF-unenrich-HeLa-10ng_1_1_4993	Q13085	Q13085	ACACA_HUMAN	ACACA	4800.1	4759.7	4280.82	4800.1	4759.7	4280.82	4280.82	LLLEDLVK	LLLEDLVK	LLLEDLVK2	2	0.00577781	0.0690002	0.0116213	0.000584454	0.00049456	0.000396354	0.000495295	0	1	1248.03	1218.09	1220.44		311.955	0.882969	18.1269	18.1057	18.1481	76.1339	18.241	75.1563	Acetyl-CoA carboxylase 1	0	0	0.429736	319.006	1.21477	0.28294	0.0325977	0.187788	0.928339	1.34117	0.377188	779.019;178.004;381.011;291.007;63.0011;0;130.004;	779.019;178.004;381.011;291.007;63.0011;0;130.004;	0.985493;0.750191;0.584584;0.689734;0.445089;0;0.548709;	25601	0.187788	0	0	0	0.931	1	0.844063	0.849	0.83437	0.85681
Z:\HESI-source-performance\Slice-PASEF\HeLa-phospho\Raw-Data\Unenrich\20221109_HESI-1F-Slice-PASEF-unenrich-HeLa-10ng_1_1_4992.d	20221109_HESI-1F-Slice-PASEF-unenrich-HeLa-10ng_1_1_4992	P21266	P21266	GSTM3_HUMAN	GSTM3	6581.13	6353.07	5826.55	6581.13	6353.07	5826.55	5826.55	LLLEFTDTSYEEK	LLLEFTDTSYEEK	LLLEFTDTSYEEK2	2	0.000381631	0.00157155	0.000356506	0.000590667	0.000501253	0.000396354	0.00050226	0	1	1317.05	1260	1290.42		373.311	0.850645	17.1292	17.108	17.1504	67.5285	17.1187	67.5581	Glutathione S-transferase Mu 3	0	0	0.512713	381.014	1.68832	0.362866	0.0911044	0.884825	0.998242	1.33196	0.447742	547.021;233.01;118.005;326.012;280.012;537.021;0;779.031;275.01;210.01;282.01;0;	547.021;233.01;118.005;326.012;280.012;537.021;0;779.031;275.01;210.01;282.01;0;	0.983309;0.438782;0.433244;0.917268;0.686686;0.894215;0;0.907293;0.560459;0.678284;0.635812;0;	24182	0.884825	0	0	0	0.998428	1	1.06594	1.078	1.06425	1.0788
Z:\HESI-source-performance\Slice-PASEF\HeLa-phospho\Raw-Data\Unenrich\20221109_HESI-1F-Slice-PASEF-unenrich-HeLa-10ng_1_1_4993.d	20221109_HESI-1F-Slice-PASEF-unenrich-HeLa-10ng_1_1_4993	P21266	P21266	GSTM3_HUMAN	GSTM3	5081.11	5063.81	4876.52	5081.11	5063.81	4876.52	4876.52	LLLEFTDTSYEEK	LLLEFTDTSYEEK	LLLEFTDTSYEEK2	2	0.000776322	0.0153817	0.000356506	0.000584454	0.00049456	0.000396354	0.000495295	0	1	1251.05	1221.39	1223.75		1313.75	0.809887	17.119	17.0978	17.1403	67.5285	17.1292	67.3795	Glutathione S-transferase Mu 3	0	0	0.827377	1343.05	1.30674	0.462112	0.188103	0.489	0.983083	0.512002	0.468579	571.021;259.014;122.003;103.003;162.006;421.015;183.009;534.023;259.01;86.0025;159.007;193.007;	571.021;259.014;122.003;103.003;162.006;421.015;183.009;534.023;259.01;86.0025;159.007;193.007;	0.849779;0.816497;0.816497;0.571718;0.342857;0.751716;0;0.684454;0.212059;0.294752;0.864193;0.911552;	24167	0.489	0	0	0	0.984618	1	1.05625	1.078	1.06464	1.06965
Z:\HESI-source-performance\Slice-PASEF\HeLa-phospho\Raw-Data\Unenrich\20221109_HESI-1F-Slice-PASEF-unenrich-HeLa-10ng_1_1_4994.d	20221109_HESI-1F-Slice-PASEF-unenrich-HeLa-10ng_1_1_4994	P21266	P21266	GSTM3_HUMAN	GSTM3	4410.11	4475.76	5066.06	4410.11	4475.76	5066.06	5066.06	LLLEFTDTSYEEK	LLLEFTDTSYEEK	LLLEFTDTSYEEK2	2	0.000356506	0.00392814	0.000356506	0.000537924	0.0004363	0.000396354	0.000436872	0	1	1175.04	1208.65	1176.87		493.788	0.919209	17.1599	17.1387	17.1811	67.5285	17.1346	67.7183	Glutathione S-transferase Mu 3	0	0	0.585225	493.021	1.85886	0.372897	1	0.63022	0.995665	0	-10000000	455.015;526.019;0;191.007;213.008;194.01;118.003;415.014;112.003;407.015;151.005;93.0034;	455.015;526.019;0;191.007;213.008;194.01;118.003;415.014;112.003;407.015;151.005;93.0034;	0.908716;0.968141;0;0.65377;0.673601;0.811147;0.575137;0.967358;0.34619;0.56314;0.739172;0.337267;	24227	0.63022	0	0	0	0.996072	1	1.06102	1.078	1.06418	1.07473
Z:\HESI-source-performance\Slice-PASEF\HeLa-phospho\Raw-Data\Unenrich\20221109_HESI-1F-Slice-PASEF-unenrich-HeLa-10ng_1_1_4992.d	20221109_HESI-1F-Slice-PASEF-unenrich-HeLa-10ng_1_1_4992	P21266	P21266	GSTM3_HUMAN	GSTM3	6581.13	6353.07	5826.55	6581.13	6353.07	5826.55	5826.55	LLLEFTDTSYEEKR	LLLEFTDTSYEEKR	LLLEFTDTSYEEKR3	3	0.000381631	0.00331238	0.000381631	0.000590667	0.000501253	0.000396354	0.00050226	0	1	2875.07	2740.1	2806.26		387.509	0.883802	15.2939	15.2727	15.3151	52.0139	15.1079	53.4363	Glutathione S-transferase Mu 3	0	0	0	397.01	1.81778	0.3912	0.191427	0	0.996301	0.810321	0.406925	1342.03;1115.03;1061.03;219.004;418.01;144.004;747.015;569.015;124.002;160.003;0;140.004;	1342.03;1115.03;1061.03;219.004;418.01;144.004;747.015;569.015;124.002;160.003;0;140.004;	0.873567;0.894865;0.777286;0.592437;0.88715;0.739861;0.719365;0.603167;0.532927;0.678001;0;0.365025;	21593	0	0	0	0	0.996688	1	0.84875	0.862	0.849547	0.862678
Z:\HESI-source-performance\Slice-PASEF\HeLa-phospho\Raw-Data\Unenrich\20221109_HESI-1F-Slice-PASEF-unenrich-HeLa-10ng_1_1_4993.d	20221109_HESI-1F-Slice-PASEF-unenrich-HeLa-10ng_1_1_4993	P21266	P21266	GSTM3_HUMAN	GSTM3	5081.11	5063.81	4876.52	5081.11	5063.81	4876.52	4876.52	LLLEFTDTSYEEKR	LLLEFTDTSYEEKR	LLLEFTDTSYEEKR3	3	0.00159222	0.0262916	0.000381631	0.000584454	0.00049456	0.000396354	0.000495295	0	1	2430.06	2327.55	2332.04		723.604	0.865363	15.2839	15.2627	15.3051	52.0139	15.0981	53.4157	Glutathione S-transferase Mu 3	0	0	0.510549	754.017	1.62794	0.291375	0.191431	0	0.971427	0.999125	0.428599	1107.02;908.021;405.009;505.013;415.011;128.003;359.007;167.004;60.0011;164.005;259.006;269.008;	1107.02;908.021;405.009;505.013;415.011;128.003;359.007;167.004;60.0011;164.005;259.006;269.008;	0.974376;0.861777;0.528584;0.623384;0.582421;0.72524;0.868941;0.340158;0.106626;0.681258;0.560898;0.85122;	21578	0	0	0	0	0.973708	1	0.852188	0.862	0.849271	0.866738
Z:\HESI-source-performance\Slice-PASEF\HeLa-phospho\Raw-Data\Unenrich\20221109_HESI-1F-Slice-PASEF-unenrich-HeLa-10ng_1_1_4994.d	20221109_HESI-1F-Slice-PASEF-unenrich-HeLa-10ng_1_1_4994	P21266	P21266	GSTM3_HUMAN	GSTM3	4410.11	4475.76	5066.06	4410.11	4475.76	5066.06	5066.06	LLLEFTDTSYEEKR	LLLEFTDTSYEEKR	LLLEFTDTSYEEKR3	3	0.00194833	0.0319098	0.000381631	0.000537924	0.0004363	0.000396354	0.000436872	0	1	2071.04	2078.73	2024.08		640.164	0.926287	15.3035	15.2823	15.3247	52.0139	15.1002	53.5539	Glutathione S-transferase Mu 3	0	0	0.814712	655.017	1.59982	0.462716	0.192525	0	0.965842	0.382559	0.422246	934.019;877.017;146.004;0;260.006;60.0011;926.019;132.003;58.0011;144.003;103.002;135.004;	934.019;877.017;146.004;0;260.006;60.0011;926.019;132.003;58.0011;144.003;103.002;135.004;	0.9427;0.964622;0.508442;0;0.738023;0.166572;0.884051;0.60367;0.710265;0.256156;0.487869;0.710265;	21608	0	0	0	0	0.96809	1	0.851354	0.862	0.84994	0.865337
Z:\HESI-source-performance\Slice-PASEF\HeLa-phospho\Raw-Data\Unenrich\20221109_HESI-1F-Slice-PASEF-unenrich-HeLa-10ng_1_1_4992.d	20221109_HESI-1F-Slice-PASEF-unenrich-HeLa-10ng_1_1_4992	Q9NR46	Q9NR46	SHLB2_HUMAN	SH3GLB2	1449.04	1384.83	1309.5	1449.04	1384.83	1309.5	1309.5	LLLEGISSTHVNHLR	LLLEGISSTHVNHLR	LLLEGISSTHVNHLR3	3	0.0024662	0.032917	0.00099519	0.00113636	0.000949217	0.000396354	0.00095057	0	1	1449.04	1384.83	1418.27		136.053	0.845145	12.4079	12.3867	12.4291	30.8811	12.3014	31.7631	Endophilin-B2	0	0	0.173239	139.004	0.692569	0.447468	0.0623593	0	0.964416	1.39198	0.441315	651.017;639.018;466.011;96.0027;0;332.008;148.004;55.0011;0;298.005;1934.05;127.002;	651.017;639.018;466.011;96.0027;0;332.008;148.004;55.0011;0;298.005;1934.05;127.002;	0.871634;0.653856;0.800471;0.610816;0;0.855911;0.292847;0.53254;0;0.869687;0.815899;0.466344;	17513	0	0	0	0	0.967083	1	0.86375	0.874	0.858333	0.879538
Z:\HESI-source-performance\Slice-PASEF\HeLa-phospho\Raw-Data\Unenrich\20221109_HESI-1F-Slice-PASEF-unenrich-HeLa-10ng_1_1_4994.d	20221109_HESI-1F-Slice-PASEF-unenrich-HeLa-10ng_1_1_4994	Q9NR46	Q9NR46	SHLB2_HUMAN	SH3GLB2	1316.03	1349.21	1275.8	1316.03	1349.21	1275.8	1275.8	LLLEGISSTHVNHLR	LLLEGISSTHVNHLR	LLLEGISSTHVNHLR3	3	0.000983574	0.014557	0.00099519	0.000537924	0.0004363	0.000396354	0.000436872	0	1	1316.03	1349.21	1313.74		503.135	0.725489	12.3859	12.3647	12.4071	30.8811	12.3093	31.464	Endophilin-B2	0	0	0.565084	504.013	1.22901	0.298789	0.0623593	0	0.984122	1.04326	0.462688	807.02;310.008;333.007;0;188.004;176.005;45.0011;0;0;113.002;1845.04;175.005;	807.02;310.008;333.007;0;188.004;176.005;45.0011;0;0;113.002;1845.04;175.005;	0.644303;0.728605;0.948289;0;0.493159;0.676196;0.540606;0;0;0.480824;0.867743;0.785352;	17483	0	0	0	0	0.985443	1	0.860104	0.874	0.858945	0.874489
Z:\HESI-source-performance\Slice-PASEF\HeLa-phospho\Raw-Data\Unenrich\20221109_HESI-1F-Slice-PASEF-unenrich-HeLa-10ng_1_1_4993.d	20221109_HESI-1F-Slice-PASEF-unenrich-HeLa-10ng_1_1_4993	O43913	O43913	ORC5_HUMAN	ORC5	29195.7	28516.9	28516.9	29195.7	28516.9	28516.9	28516.9	LLLEQILNK	LLLEQILNK	LLLEQILNK2	2	0.00577781	0.0691406	0.0116213	0.0327869	0.0276243	0.0168093	0.0276721	0	1	29195.7	28516.9	28571.9		99.823	0.959174	18.4769	18.4557	18.4981	77.6344	18.4115	78.0816	Origin recognition complex subunit 5	0	0	0.742733	102.002	1.84042	0.612182	0.980596	0	0.928204	1.31841	0.641773	28103.7;1005.03;169.004;87.0024;106.002;81.0024;54.0012;349.008;352.007;207.007;0;59.0012;	28103.7;1005.03;169.004;87.0024;106.002;81.0024;54.0012;349.008;352.007;207.007;0;59.0012;	0.964001;0.8389;0.656949;0.789223;0.542501;0.573679;0.542501;0.792135;0.714282;0.744936;0;0;	26094	0	0	0	0	0.930859	1	0.88875	0.903	0.887889	0.904163
Z:\HESI-source-performance\Slice-PASEF\HeLa-phospho\Raw-Data\Unenrich\20221109_HESI-1F-Slice-PASEF-unenrich-HeLa-10ng_1_1_4992.d	20221109_HESI-1F-Slice-PASEF-unenrich-HeLa-10ng_1_1_4992	P49327	P49327	FAS_HUMAN	FASN	17430.4	16610.5	16327.6	17430.4	16610.5	16327.6	16327.6	LLLEVTYEAIVDGGINPDSLR	LLLEVTYEAIVDGGINPDSLR	LLLEVTYEAIVDGGINPDSLR3	3	0.000102109	0.000102109	0.000102109	0.000590667	0.000501253	0.000396354	0.00050226	0	1	6715.28	6141.62	6289.91		1782.54	0.931099	21.9351	21.9139	21.9563	131.177	21.939	126.154	Fatty acid synthase	0	0	0.85123	1903.09	3.08518	0.474671	1	0.260695	0.999886	0.807191	0.396977	1136.04;502.016;564.022;3469.16;3545.17;2034.07;1093.04;33.0017;672.03;1055.05;379.014;609.025;	1136.04;502.016;564.022;3469.16;3545.17;2034.07;1093.04;33.0017;672.03;1055.05;379.014;609.025;	0.959167;0.822947;0.881565;0.967964;0.948712;0.884726;0.966298;0.495393;0.907991;0.909866;0.760622;0.978637;	30978	0.260695	0	0	0	0.999898	1	1.0426	1.056	1.0406	1.05774
Z:\HESI-source-performance\Slice-PASEF\HeLa-phospho\Raw-Data\Unenrich\20221109_HESI-1F-Slice-PASEF-unenrich-HeLa-10ng_1_1_4993.d	20221109_HESI-1F-Slice-PASEF-unenrich-HeLa-10ng_1_1_4993	P49327	P49327	FAS_HUMAN	FASN	16280.4	15982.9	15830.2	16280.4	15982.9	15830.2	15830.2	LLLEVTYEAIVDGGINPDSLR	LLLEVTYEAIVDGGINPDSLR	LLLEVTYEAIVDGGINPDSLR3	3	0.000402631	5.12575e-05	0.000102109	0.000584454	0.00049456	0.000396354	0.000495295	0	1	4661.18	4544.07	4552.85		1308.91	0.921227	21.9355	21.9142	21.9567	131.177	21.9518	126.023	Fatty acid synthase	0	0	0.729271	1340.05	3.37446	0.390135	1	0	0.999943	1.04326	0.397794	688.028;97.0033;535.017;1216.05;2155.08;1818.07;675.023;0;461.02;262.01;288.011;355.013;	688.028;97.0033;535.017;1216.05;2155.08;1818.07;675.023;0;461.02;262.01;288.011;355.013;	0.905431;0.695718;0.85117;0.969111;0.917153;0.932033;0.914559;0;0.814626;0.71977;0.852877;0.685634;	30978	0	0	0	0	0.999597	1	1.04271	1.056	1.04085	1.05716
Z:\HESI-source-performance\Slice-PASEF\HeLa-phospho\Raw-Data\Unenrich\20221109_HESI-1F-Slice-PASEF-unenrich-HeLa-10ng_1_1_4994.d	20221109_HESI-1F-Slice-PASEF-unenrich-HeLa-10ng_1_1_4994	P49327	P49327	FAS_HUMAN	FASN	15345.4	15589.4	16023.4	15345.4	15589.4	16023.4	16023.4	LLLEVTYEAIVDGGINPDSLR	LLLEVTYEAIVDGGINPDSLR	LLLEVTYEAIVDGGINPDSLR3	3	0.000356506	0.000213017	0.000102109	0.000537924	0.0004363	0.000396354	0.000436872	0	1	1712.06	1777.43	1730.7		797.616	0.868577	21.9233	21.902	21.9445	131.177	22.0133	125.677	Fatty acid synthase	0	0	0.59666	789.027	1.03795	0.517291	1	0	0.999764	0.901754	0.369355	460.021;186.007;258.01;786.023;815.026;437.015;1089.04;159.007;340.012;332.014;89.0033;268.01;	460.021;186.007;258.01;786.023;815.026;437.015;1089.04;159.007;340.012;332.014;89.0033;268.01;	0.74419;0.690003;0.743927;0.647047;0.943873;0.859084;0.859025;0.431232;0.810932;0.81967;0.431232;0.776667;	30963	0	0	0	0	0.999644	1	1.04125	1.056	1.04055	1.05631
Z:\HESI-source-performance\Slice-PASEF\HeLa-phospho\Raw-Data\Unenrich\20221109_HESI-1F-Slice-PASEF-unenrich-HeLa-10ng_1_1_4992.d	20221109_HESI-1F-Slice-PASEF-unenrich-HeLa-10ng_1_1_4992	P09488;P28161;Q03013	P09488;P28161;Q03013	GSTM1_HUMAN;GSTM2_HUMAN;GSTM4_HUMAN	GSTM1;GSTM2;GSTM4	773.033	729.297	729.297	773.033	729.297	729.297		LLLEYTDSSYEEK	LLLEYTDSSYEEK	LLLEYTDSSYEEK2	2	0.000759384	0.0100577	0.000356506	0.000590667	0.00414174	0.00145985	0.00415129	0	0	773.033	729.297	746.905		797.142	0.769867	14.0736	14.0524	14.0949	44.1967	14.0647	44.2456	Glutathione S-transferase Mu 1	0	0	0.650493	825.027	1.42482	0.381013	1	0.459786	0.988852	0.848802	0.421647	304.014;382.016;253.01;87.0035;87.0035;53.0017;0;65.0034;41.0017;0;429.016;0;	304.014;382.016;253.01;87.0035;87.0035;53.0017;0;65.0034;41.0017;0;429.016;0;	0.869508;0.731893;0.692706;0.343698;0.588427;0.235128;0;0.536242;0.343698;0;0.548427;0;	19862	0.459786	0	0	0	0.989942	1	1.06239	1.077	1.06322	1.07534
Z:\HESI-source-performance\Slice-PASEF\HeLa-phospho\Raw-Data\Unenrich\20221109_HESI-1F-Slice-PASEF-unenrich-HeLa-10ng_1_1_4993.d	20221109_HESI-1F-Slice-PASEF-unenrich-HeLa-10ng_1_1_4993	P09488;P28161;Q03013	P09488;P28161;Q03013	GSTM1_HUMAN;GSTM2_HUMAN;GSTM4_HUMAN	GSTM1;GSTM2;GSTM4	625.024	624.022	624.022	625.024	624.022	624.022		LLLEYTDSSYEEK	LLLEYTDSSYEEK	LLLEYTDSSYEEK2	2	0.000951203	0.0189386	0.000356506	0.000584454	0.000960154	0.00145985	0.000961076	0	0	625.024	624.022	625.227		480.173	0.777619	14.0531	14.0319	14.0743	44.1967	14.0769	44.0404	Glutathione S-transferase Mu 1	0	0	0.28351	480.017	1.08342	0.402878	0.2132	0.551838	0.979252	1.04326	0.42955	310.012;220.009;436.014;68.0034;95.0034;115.003;239.009;162.007;145.005;0;143.007;142.005;	310.012;220.009;436.014;68.0034;95.0034;115.003;239.009;162.007;145.005;0;143.007;142.005;	0.866792;0.635178;0.277375;0.408248;0.816497;0.259877;0.556752;0.26275;0.163051;0;0.408248;0.468054;	19832	0.551838	0	0	0	0.981061	1	1.05875	1.077	1.06351	1.07193
Z:\HESI-source-performance\Slice-PASEF\HeLa-phospho\Raw-Data\Unenrich\20221109_HESI-1F-Slice-PASEF-unenrich-HeLa-10ng_1_1_4994.d	20221109_HESI-1F-Slice-PASEF-unenrich-HeLa-10ng_1_1_4994	P09488;P28161;Q03013	P09488;P28161;Q03013	GSTM1_HUMAN;GSTM2_HUMAN;GSTM4_HUMAN	GSTM1;GSTM2;GSTM4	613.024	620.377	620.377	613.024	620.377	620.377		LLLEYTDSSYEEK	LLLEYTDSSYEEK	LLLEYTDSSYEEK2	2	0.000356506	0.00158319	0.000356506	0.000537924	0.00241449	0.00145985	0.00241838	0	0	613.024	620.377	604.067		422.745	0.894995	14.0621	14.0409	14.0833	44.1967	14.0737	44.1216	Glutathione S-transferase Mu 1	0	0	0.642902	429.014	1.55861	0.448731	0.041991	0.0600522	0.998248	1.14647	0.853361	354.015;146.005;363.014;116.005;113.003;171.006;0;0;167.005;0;269.012;127.004;	354.015;146.005;363.014;116.005;113.003;171.006;0;0;167.005;0;269.012;127.004;	0.98432;0.793211;0.570642;0.509665;0.746667;0.418447;0;0;0.576779;0;0.717614;0.471276;	19847	0.0600522	0	0	0	0.998417	1	1.06208	1.077	1.06311	1.07569
Z:\HESI-source-performance\Slice-PASEF\HeLa-phospho\Raw-Data\Unenrich\20221109_HESI-1F-Slice-PASEF-unenrich-HeLa-10ng_1_1_4992.d	20221109_HESI-1F-Slice-PASEF-unenrich-HeLa-10ng_1_1_4992	Q9GZZ9	Q9GZZ9	UBA5_HUMAN	UBA5	859.031	836.066	836.066	859.031	836.066	836.066	836.066	LLLFDYDKVELANMNR	LLLFDYDKVELANMNR	LLLFDYDKVELANMNR3	3	0.00463315	0.0564286	0.00938131	0.000590667	0.000501253	0.000396354	0.00050226	0	1	727.023	679.172	695.57		488.905	0.83149	18.8267	18.8055	18.8479	81.6836	18.8502	81.513	Ubiquitin-like modifier-activating enzyme 5	0	0	0.798528	511.012	1.81758	0.56203	0.0627072	0.929708	0.940512	1.7753	0.454289	319.01;285.009;542.017;123.004;301.008;98.0025;211.005;76.0024;0;203.005;1338.04;211.005;	319.01;285.009;542.017;123.004;301.008;98.0025;211.005;76.0024;0;203.005;1338.04;211.005;	0.767855;0.964027;0.61183;0.689432;0.289491;0.203607;0.281179;0.414961;0;0.54028;0.831106;0.543194;	26586	0.929708	0	0	0	0.943571	1	0.913437	0.925	0.909514	0.929639
Z:\HESI-source-performance\Slice-PASEF\HeLa-phospho\Raw-Data\Unenrich\20221109_HESI-1F-Slice-PASEF-unenrich-HeLa-10ng_1_1_4992.d	20221109_HESI-1F-Slice-PASEF-unenrich-HeLa-10ng_1_1_4992	Q52LJ0	Q52LJ0	FA98B_HUMAN	FAM98B	4510.13	4322.25	5092.47	4510.13	4322.25	5092.47	5092.47	LLLFLSTELQASQILQNK	LLLFLSTELQASQILQNK	LLLFLSTELQASQILQNK3	3	0.00082203	0.0119493	0.000932994	0.000590667	0.000501253	0.000396354	0.00050226	0	1	1091.04	997.833	1021.93		343.766	0.860629	21.8821	21.8609	21.9033	125.147	21.7481	125.177	Protein FAM98B	0	0	0.568134	367.014	1.37032	0.399065	1	0.85708	0.986783	1.04433	0.44522	376.011;647.022;85.0028;68.0027;234.008;107.003;154.004;89.0027;268.011;248.008;0;143.004;	376.011;647.022;85.0028;68.0027;234.008;107.003;154.004;89.0027;268.011;248.008;0;143.004;	0.958124;0.847106;0.530348;0.450212;0.666646;0.48664;0.670327;0.48664;0.48664;0.821274;0;0.703052;	30905	0.85708	0	0	0	0.988051	1	0.947187	0.958	0.941076	0.96501
Z:\HESI-source-performance\Slice-PASEF\HeLa-phospho\Raw-Data\Unenrich\20221109_HESI-1F-Slice-PASEF-unenrich-HeLa-10ng_1_1_4993.d	20221109_HESI-1F-Slice-PASEF-unenrich-HeLa-10ng_1_1_4993	Q52LJ0	Q52LJ0	FA98B_HUMAN	FAM98B	5385.14	5278.22	4998.27	5385.14	5278.22	4998.27	4998.27	LLLFLSTELQASQILQNK	LLLFLSTELQASQILQNK	LLLFLSTELQASQILQNK3	3	0.00652143	0.0769743	0.000932994	0.000584454	0.00049456	0.000396354	0.000495295	0	1	951.032	927.138	928.928		541.145	0.927268	21.8612	21.84	21.8824	125.147	21.752	124.652	Protein FAM98B	0	0	0.934033	554.022	3.20536	0.47884	0.158426	0	0.920715	1.56489	0.457558	464.016;452.014;167.005;35.0014;120.004;274.008;56.0014;0;0;430.015;0;317.008;	464.016;452.014;167.005;35.0014;120.004;274.008;56.0014;0;0;430.015;0;317.008;	0.963797;0.898348;0.328231;0.816497;0.370408;0.581981;0.408248;0;0;0.859579;0;0.912032;	30875	0	0	0	0	0.923026	1	0.94875	0.958	0.941576	0.966274
Z:\HESI-source-performance\Slice-PASEF\HeLa-phospho\Raw-Data\Unenrich\20221109_HESI-1F-Slice-PASEF-unenrich-HeLa-10ng_1_1_4992.d	20221109_HESI-1F-Slice-PASEF-unenrich-HeLa-10ng_1_1_4992	Q12788	Q12788	TBL3_HUMAN	TBL3	2111.07	2009.38	2121.8	2111.07	2009.38	2121.8	2121.8	LLLFSSATDAAIR	LLLFSSATDAAIR	LLLFSSATDAAIR2	2	0.00912594	0.101598	0.0183568	0.000590667	0.000501253	0.000396354	0.00050226	0	1	1295.05	1235.14	1264.96		316.484	0.879914	18.1583	18.1371	18.1795	74.9694	18.0873	75.5342	Transducin beta-like protein 3	0	0	0.73519	324.012	1.60389	0.405906	0.0687645	0.464864	0.897761	1.39553	0.381045	561.019;321.011;367.015;367.012;196.007;159.004;269.007;0;0;0;135.006;183.006;	561.019;321.011;367.015;367.012;196.007;159.004;269.007;0;0;0;135.006;183.006;	0.886176;0.719633;0.978126;0.772127;0.620654;0.656805;0.785708;0;0;0;0.418234;0.665432;	25640	0.464864	0	0	0	0	1	0.990833	1.01	0.992172	1.00773
Z:\HESI-source-performance\Slice-PASEF\HeLa-phospho\Raw-Data\Unenrich\20221109_HESI-1F-Slice-PASEF-unenrich-HeLa-10ng_1_1_4992.d	20221109_HESI-1F-Slice-PASEF-unenrich-HeLa-10ng_1_1_4992	Q9NUQ8	Q9NUQ8	ABCF3_HUMAN	ABCF3	3276.09	3120.46	3408.37	3276.09	3120.46	3408.37	3408.37	LLLGDLAPVR	LLLGDLAPVR	LLLGDLAPVR2	2	0.000381631	0.0048007	0.000356506	0.00208225	0.0021097	0.00145985	0.00211238	0	1	3276.09	3120.46	3195.81		355.089	0.903798	17.5643	17.543	17.5855	71.5952	17.6463	70.8825	ATP-binding cassette sub-family F member 3	0	0	0.761389	364.009	1.8246	0.437161	0.307754	0	0.994648	1.26549	0.3066	1394.04;1286.03;198.006;124.002;596.015;445.013;0;0;334.009;189.004;92.0027;0;	1394.04;1286.03;198.006;124.002;596.015;445.013;0;0;334.009;189.004;92.0027;0;	0.936918;0.98793;0.60639;0.421972;0.644797;0.770003;0;0;0.575638;0.67443;0.370427;0;	24804	0	0	0	0	0.995199	1	0.860729	0.879	0.862975	0.875767
Z:\HESI-source-performance\Slice-PASEF\HeLa-phospho\Raw-Data\Unenrich\20221109_HESI-1F-Slice-PASEF-unenrich-HeLa-10ng_1_1_4993.d	20221109_HESI-1F-Slice-PASEF-unenrich-HeLa-10ng_1_1_4993	Q9NUQ8	Q9NUQ8	ABCF3_HUMAN	ABCF3	2939.07	2868.02	2404.92	2939.07	2868.02	2404.92	2404.92	LLLGDLAPVR	LLLGDLAPVR	LLLGDLAPVR2	2	0.000402631	0.00326919	0.000356506	0.000584454	0.00049456	0.00145985	0.000495295	0	1	2190.05	2201.74	2205.99		372.702	0.915228	17.554	17.5328	17.5752	71.5952	17.6622	70.7315	ATP-binding cassette sub-family F member 3	0	0	0.46592	370.009	1.19354	0.182438	0.0802575	0.150414	0.996356	1.23855	0.162854	635.012;1168.03;710.015;139.005;387.011;75.0025;109.003;80.0023;124.002;280.007;67.0022;49.0011;	635.012;1168.03;710.015;139.005;387.011;75.0025;109.003;80.0023;124.002;280.007;67.0022;49.0011;	0.852095;0.97756;0.900179;0.459144;0.830696;0.638156;0.592976;0.261671;0.381273;0.746207;0.381273;0.487218;	24789	0.150414	0	0	0	0.996731	1	0.864896	0.879	0.862685	0.880949
Z:\HESI-source-performance\Slice-PASEF\HeLa-phospho\Raw-Data\Unenrich\20221109_HESI-1F-Slice-PASEF-unenrich-HeLa-10ng_1_1_4994.d	20221109_HESI-1F-Slice-PASEF-unenrich-HeLa-10ng_1_1_4994	Q9NUQ8	Q9NUQ8	ABCF3_HUMAN	ABCF3	2254.05	2257.22	2465.48	2254.05	2257.22	2465.48	2465.48	LLLGDLAPVR	LLLGDLAPVR	LLLGDLAPVR2	2	0.000356506	0.00583377	0.000356506	0.00316056	0.00247647	0.00145985	0.00248016	0	1	2254.05	2257.22	2197.88		325.683	0.893802	17.5629	17.5417	17.5841	71.5952	17.651	70.8732	ATP-binding cassette sub-family F member 3	0	0	0.862741	334.007	1.98704	0.330923	0.0588947	0.857817	0.993576	1.30351	0.34202	675.016;1239.02;109.002;140.005;340.007;232.005;161.004;111.002;395.009;217.004;287.007;96.0022;	675.016;1239.02;109.002;140.005;340.007;232.005;161.004;111.002;395.009;217.004;287.007;96.0022;	0.989874;0.899025;0.55242;0.511925;0.684035;0.724889;0.662472;0.405171;0.5488;0.710389;0.674948;0.405171;	24804	0.857817	0	0	0	0.994166	1	0.863021	0.879	0.862904	0.877707
Z:\HESI-source-performance\Slice-PASEF\HeLa-phospho\Raw-Data\Unenrich\20221109_HESI-1F-Slice-PASEF-unenrich-HeLa-10ng_1_1_4992.d	20221109_HESI-1F-Slice-PASEF-unenrich-HeLa-10ng_1_1_4992	A6NHR9	A6NHR9	SMHD1_HUMAN	SMCHD1	1521.03	1445.89	1445.89	1521.03	1445.89	1445.89	1445.89	LLLIDWPELK	LLLIDWPELK	LLLIDWPELK2	2	0.00266733	0.035906	0.00531438	0.000590667	0.000501253	0.000396354	0.00050226	0	1	1571.05	1439.83	1474.59		179.28	0.933547	21.1925	21.1712	21.2137	110.389	21.1218	112.476	Structural maintenance of chromosomes flexible hinge domain-containing protein 1	0	0	0.210213	191.007	1.47685	0.46871	0.038264	0.382599	0.96131	2.02313	0.464591	521.015;521.019;529.016;133.004;119.004;112.003;94.0026;0;0;	521.015;521.019;529.016;133.004;119.004;112.003;94.0026;0;0;	0.890471;0.958842;0.951059;0.436913;0.387256;0.553339;0.211649;0;0;	29932	0.382599	0	0	0	0.964094	1	0.928864	0.951	0.93488	0.946385
Z:\HESI-source-performance\Slice-PASEF\HeLa-phospho\Raw-Data\Unenrich\20221109_HESI-1F-Slice-PASEF-unenrich-HeLa-10ng_1_1_4992.d	20221109_HESI-1F-Slice-PASEF-unenrich-HeLa-10ng_1_1_4992	P35270	P35270	SPRE_HUMAN	SPR	2680.06	2627.84	3021.69	2680.06	2627.84	3021.69	3021.69	LLLINNAGSLGDVSK	LLLINNAGSLGDVSK	LLLINNAGSLGDVSK2	2	0.000381631	0.00153212	0.000356506	0.000590667	0.000501253	0.000396354	0.00050226	0	1	1349.05	1295.56	1326.84		562.604	0.854466	16.4608	16.4396	16.482	64.3767	16.7095	62.5935	Sepiapterin reductase	0	0	0.637957	572.023	2.16806	0.480609	0.935467	1.19017	0.998286	1.266	0.418575	460.015;554.021;232.008;495.019;762.032;355.013;329.013;0;80.0032;330.01;0;68.0033;	460.015;554.021;232.008;495.019;762.032;355.013;329.013;0;80.0032;330.01;0;68.0033;	0.777347;0.642327;0.692344;0.909319;0.94784;0.759989;0.740679;0;0.652563;0.703653;0;0.568193;	23238	1.19017	0	0	0	0.998468	1	1.02886	1.044	1.02791	1.04465
Z:\HESI-source-performance\Slice-PASEF\HeLa-phospho\Raw-Data\Unenrich\20221109_HESI-1F-Slice-PASEF-unenrich-HeLa-10ng_1_1_4993.d	20221109_HESI-1F-Slice-PASEF-unenrich-HeLa-10ng_1_1_4993	P35270	P35270	SPRE_HUMAN	SPR	2810.07	2769.81	2737.78	2810.07	2769.81	2737.78	2737.78	LLLINNAGSLGDVSK	LLLINNAGSLGDVSK	LLLINNAGSLGDVSK2	2	0.000439657	0.00703276	0.000356506	0.000584454	0.00049456	0.000396354	0.000495295	0	1	1031.03	1009.01	1010.95		1076.65	0.827127	16.4614	16.4402	16.4826	64.3767	16.7338	62.4592	Sepiapterin reductase	0	0	0.774392	1098.04	2.4979	0.517416	0.988612	0.504538	0.992194	1.25116	0.39219	341.011;891.031;376.013;137.005;498.016;157.006;276.013;337.01;129.005;125.005;170.006;0;	341.011;891.031;376.013;137.005;498.016;157.006;276.013;337.01;129.005;125.005;170.006;0;	0.970094;0.919642;0.92189;0.650624;0.821741;0.617262;0.511991;0.770988;0.595716;0.351265;0.438709;0;	23238	0.504538	0	0	0	0.992967	1	1.02966	1.044	1.02859	1.04493
Z:\HESI-source-performance\Slice-PASEF\HeLa-phospho\Raw-Data\Unenrich\20221109_HESI-1F-Slice-PASEF-unenrich-HeLa-10ng_1_1_4994.d	20221109_HESI-1F-Slice-PASEF-unenrich-HeLa-10ng_1_1_4994	P35270	P35270	SPRE_HUMAN	SPR	2446.05	2484.95	2188.22	2446.05	2484.95	2188.22	2188.22	LLLINNAGSLGDVSK	LLLINNAGSLGDVSK	LLLINNAGSLGDVSK2	2	0.000356506	0.00233662	0.000356506	0.000537924	0.0004363	0.000396354	0.000436872	0	1	722.029	718.463	699.573		480.59	0.83014	16.4811	16.4599	16.5023	64.3767	16.7242	62.6908	Sepiapterin reductase	0	0	0.777123	496.016	1.44488	0.565045	0.967076	0.931247	0.997417	1.32979	0.521415	475.016;674.026;304.013;268.01;237.01;181.006;268.01;0;104.003;124.003;135.005;155.006;	475.016;674.026;304.013;268.01;237.01;181.006;268.01;0;104.003;124.003;135.005;155.006;	0.476005;0.72288;0.923884;0.435704;0.632303;0.931738;0.60092;0;0.668108;0.680454;0.66056;0.680454;	23268	0.931247	0	0	0	0.997663	1	1.02898	1.044	1.02804	1.04458
Z:\HESI-source-performance\Slice-PASEF\HeLa-phospho\Raw-Data\Unenrich\20221109_HESI-1F-Slice-PASEF-unenrich-HeLa-10ng_1_1_4992.d	20221109_HESI-1F-Slice-PASEF-unenrich-HeLa-10ng_1_1_4992	Q14204	Q14204	DYHC1_HUMAN	DYNC1H1	9247.21	8872.7	10344.6	9247.21	8872.7	10344.6	10344.6	LLLIQAFRPDR	LLLIQAFRPDR	LLLIQAFRPDR3	3	0.000381631	0.00111798	0.000381631	0.000590667	0.000501253	0.000396354	0.00050226	0	1	7029.13	6672.65	6833.76		2063.07	0.943089	17.0232	17.002	17.0444	64.4638	16.7218	66.7158	Cytoplasmic dynein 1 heavy chain 1	0	0	0.800584	2122.05	2.50624	0.40358	1	0	0.998748	1.26301	0.420638	4630.08;1105.02;1294.03;478.011;335.006;747.013;472.009;69.0018;113.002;506.008;378.007;65.0018;	4630.08;1105.02;1294.03;478.011;335.006;747.013;472.009;69.0018;113.002;506.008;378.007;65.0018;	0.977598;0.786143;0.953635;0.793977;0.716661;0.609707;0.776849;0.567215;0.64134;0.781505;0.812366;0.567215;	24041	0	0	0	0	0.998882	1	0.802614	0.813	0.800085	0.816016
Z:\HESI-source-performance\Slice-PASEF\HeLa-phospho\Raw-Data\Unenrich\20221109_HESI-1F-Slice-PASEF-unenrich-HeLa-10ng_1_1_4993.d	20221109_HESI-1F-Slice-PASEF-unenrich-HeLa-10ng_1_1_4993	Q14204	Q14204	DYHC1_HUMAN	DYNC1H1	9948.24	9816.07	9818.89	9948.24	9816.07	9818.89	9818.89	LLLIQAFRPDR	LLLIQAFRPDR	LLLIQAFRPDR3	3	0.000402631	0.00158295	0.000381631	0.000584454	0.00049456	0.000396354	0.000495295	0	1	7140.14	6970.78	6984.24		1030.03	0.953945	16.9918	16.9705	17.0131	64.4638	16.746	66.3473	Cytoplasmic dynein 1 heavy chain 1	0	0	0.610725	1053.02	2.71162	0.379242	0.2544	0	0.998232	0.77951	0.243651	3540.07;2428.05;1172.02;314.006;689.016;429.009;110.002;49.0009;90.0018;426.01;434.011;81.0018;	3540.07;2428.05;1172.02;314.006;689.016;429.009;110.002;49.0009;90.0018;426.01;434.011;81.0018;	0.93104;0.983071;0.962792;0.874134;0.743602;0.828845;0.585466;0.511641;0.674223;0.532929;0.671076;0.31124;	23996	0	0	0	0	0.998417	1	0.797813	0.813	0.800264	0.810537
Z:\HESI-source-performance\Slice-PASEF\HeLa-phospho\Raw-Data\Unenrich\20221109_HESI-1F-Slice-PASEF-unenrich-HeLa-10ng_1_1_4994.d	20221109_HESI-1F-Slice-PASEF-unenrich-HeLa-10ng_1_1_4994	Q14204	Q14204	DYHC1_HUMAN	DYNC1H1	10991.2	11048.5	9464.83	10991.2	11048.5	9464.83	9464.83	LLLIQAFRPDR	LLLIQAFRPDR	LLLIQAFRPDR3	3	0.000983574	0.0153831	0.000381631	0.000537924	0.0004363	0.000396354	0.000436872	0	1	6322.13	6425.58	6256.64		599.737	0.931567	16.9902	16.969	17.0114	64.4638	16.7367	66.3647	Cytoplasmic dynein 1 heavy chain 1	0	0	0.14825	606.015	1.86399	0.099869	0.0694472	0	0.983236	0.923615	0.43915	3565.07;2011.04;746.017;99.0023;226.004;379.006;198.004;87.0018;62.0009;174.004;224.004;131.002;	3565.07;2011.04;746.017;99.0023;226.004;379.006;198.004;87.0018;62.0009;174.004;224.004;131.002;	0.955806;0.979018;0.687824;0.480252;0.931917;0.583844;0.678138;0.274906;0.673;0.274906;0.583547;0.367739;	23996	0	0	0	0	0.984617	1	0.797841	0.813	0.800231	0.811056
Z:\HESI-source-performance\Slice-PASEF\HeLa-phospho\Raw-Data\Unenrich\20221109_HESI-1F-Slice-PASEF-unenrich-HeLa-10ng_1_1_4992.d	20221109_HESI-1F-Slice-PASEF-unenrich-HeLa-10ng_1_1_4992	Q9Y570	Q9Y570	PPME1_HUMAN	PPME1	20934.5	19908	23293.8	20934.5	19908	23293.8	23293.8	LLLLAGVDR	LLLLAGVDR	LLLLAGVDR2	2	0.000381631	0.000635475	0.000356506	0.000590667	0.000501253	0.000396354	0.00050226	0	1	20934.5	19908	20388.6		1982.96	0.936519	16.5456	16.5244	16.5669	63.1839	16.5423	63.227	Protein phosphatase methylesterase 1	0	0	0.903178	2036.05	3.13708	0.24838	0.38027	0.408709	0.999288	1.10048	0.558484	6388.16;8752.21;5794.16;1705.04;818.018;615.016;379.009;	6388.16;8752.21;5794.16;1705.04;818.018;615.016;379.009;	0.963643;0.876974;0.996558;0.864793;0.912288;0.808126;0.655553;	23365	0.408709	0	0	0	0.999364	1	0.861354	0.875	0.859305	0.876538
Z:\HESI-source-performance\Slice-PASEF\HeLa-phospho\Raw-Data\Unenrich\20221109_HESI-1F-Slice-PASEF-unenrich-HeLa-10ng_1_1_4993.d	20221109_HESI-1F-Slice-PASEF-unenrich-HeLa-10ng_1_1_4993	Q9Y570	Q9Y570	PPME1_HUMAN	PPME1	23507.6	23005.4	22976.8	23507.6	23005.4	22976.8	22976.8	LLLLAGVDR	LLLLAGVDR	LLLLAGVDR2	2	0.000402631	0.000506545	0.000356506	0.000584454	0.00049456	0.000396354	0.000495295	0	1	23507.6	23005.4	23049.8		1834.62	0.979232	16.5357	16.5145	16.5569	63.1839	16.5647	63.0092	Protein phosphatase methylesterase 1	0	0	0.604246	1871.06	2.86393	0.497612	0.339295	0.727996	0.999434	1.4503	0.691288	6086.16;12710.3;4711.12;1020.03;395.01;702.018;265.008;	6086.16;12710.3;4711.12;1020.03;395.01;702.018;265.008;	0.997033;0.969085;0.98361;0.878528;0.890659;0.920388;0.691715;	23350	0.727996	0	0	0	0.999493	1	0.860313	0.875	0.859398	0.875105
Z:\HESI-source-performance\Slice-PASEF\HeLa-phospho\Raw-Data\Unenrich\20221109_HESI-1F-Slice-PASEF-unenrich-HeLa-10ng_1_1_4994.d	20221109_HESI-1F-Slice-PASEF-unenrich-HeLa-10ng_1_1_4994	Q9Y570	Q9Y570	PPME1_HUMAN	PPME1	21772.6	21609.3	18721.9	21772.6	21609.3	18721.9	18721.9	LLLLAGVDR	LLLLAGVDR	LLLLAGVDR2	2	0.000356506	0.000253319	0.000356506	0.000537924	0.0004363	0.000396354	0.000436872	0	1	21772.6	21609.3	21041.2		2288.51	0.990136	16.5554	16.5342	16.5766	63.1839	16.5442	63.2112	Protein phosphatase methylesterase 1	0	0	0.962869	2368.06	3.29493	0.565789	0.846529	0.342683	0.999719	0.779897	0.513954	4452.12;11629.3;5691.14;1394.03;702.016;370.009;505.016;	4452.12;11629.3;5691.14;1394.03;702.016;370.009;505.016;	0.982282;0.991233;0.994037;0.869619;0.898211;0.791636;0.744969;	23380	0.342683	0	0	0	0.999644	1	0.86125	0.875	0.859763	0.875673
Z:\HESI-source-performance\Slice-PASEF\HeLa-phospho\Raw-Data\Unenrich\20221109_HESI-1F-Slice-PASEF-unenrich-HeLa-10ng_1_1_4992.d	20221109_HESI-1F-Slice-PASEF-unenrich-HeLa-10ng_1_1_4992	Q9Y678	Q9Y678	COPG1_HUMAN	COPG1	10215.2	9704.46	8882.87	10215.2	9704.46	8882.87	8882.87	LLLLDTVTMQVTAR	LLLLDTVTMQVTAR	LLLLDTVTMQVTAR2	2	0.00364819	0.0462002	0.00740238	0.000590667	0.000501253	0.000396354	0.00050226	0	1	374.015	341.477	349.721		268.368	0.784119	20.2376	20.2164	20.2588	99.072	20.3162	97.8549	Coatomer subunit gamma-1	0	0	0.8084	287.01	1.42149	0.550953	0.213027	1.31966	0.950764	1.42393	0.403347	1001.04;125.005;158.007;199.009;100.004;91.0034;69.0034;0;9.00043;0;94.0034;230.01;	1001.04;125.005;158.007;199.009;100.004;91.0034;69.0034;0;9.00043;0;94.0034;230.01;	0.418055;0.684731;0.931903;0.274452;0.326793;0.664048;0.236559;0;0.676282;0;0.642887;0.50278;	28577	1.31966	0	0	0	0.9538	1	1.06227	1.071	1.05692	1.07523
Z:\HESI-source-performance\Slice-PASEF\HeLa-phospho\Raw-Data\Unenrich\20221109_HESI-1F-Slice-PASEF-unenrich-HeLa-10ng_1_1_4992.d	20221109_HESI-1F-Slice-PASEF-unenrich-HeLa-10ng_1_1_4992	O95837;P29992;P50148	O95837;P29992;P50148	GNA11_HUMAN;GNA14_HUMAN;GNAQ_HUMAN	GNA11;GNA14;GNAQ	2581.07	2451.82	2451.82	2581.07	2451.82	2451.82		LLLLGTGESGK	LLLLGTGESGK	LLLLGTGESGK2	2	0.000381631	0.00416438	0.000381631	0.0508792	0.00258131	0.00250447	0.00258799	0	0	2581.07	2451.82	2511.01		896.025	0.83216	14.3602	14.339	14.3814	46.7865	14.3824	46.6089	Guanine nucleotide-binding protein subunit alpha-14	0	0	0.658221	921.023	1.80827	0.513405	0.0329282	1.05619	0.995354	0.60212	0.398453	684.018;678.016;698.019;1219.04;320.007;0;100.002;268.009;93.0023;330.007;166.005;170.005;	684.018;678.016;698.019;1219.04;320.007;0;100.002;268.009;93.0023;330.007;166.005;170.005;	0.741886;0.963966;0.85349;0.809504;0.662905;0;0.529261;0.703499;0.467912;0.790406;0.706011;0.467912;	20274	1.05619	0	0	0	0.995836	1	0.886563	0.899	0.88344	0.901333
Z:\HESI-source-performance\Slice-PASEF\HeLa-phospho\Raw-Data\Unenrich\20221109_HESI-1F-Slice-PASEF-unenrich-HeLa-10ng_1_1_4993.d	20221109_HESI-1F-Slice-PASEF-unenrich-HeLa-10ng_1_1_4993	O95837;P29992;P50148	O95837;P29992;P50148	GNA11_HUMAN;GNA14_HUMAN;GNAQ_HUMAN	GNA11;GNA14;GNAQ	2288.06	2207.34	2207.34	2288.06	2207.34	2207.34		LLLLGTGESGK	LLLLGTGESGK	LLLLGTGESGK2	2	0.00417117	0.0517954	0.000381631	0.0763988	0.0118302	0.00250447	0.0118508	0	0	2288.06	2207.34	2211.6		401.141	0.816945	14.3502	14.329	14.3714	46.7865	14.3878	46.4078	Guanine nucleotide-binding protein subunit alpha-14	0	0	0.00990827	415.01	1.02304	0.626194	0.326024	0.68775	0.945229	0.50065	0.401612	589.013;697.019;487.014;1002.03;494.013;359.012;136.003;235.008;0;255.006;92.0018;82.0023;	589.013;697.019;487.014;1002.03;494.013;359.012;136.003;235.008;0;255.006;92.0018;82.0023;	0.850008;0.935921;0.42183;0.714749;0.761465;0.675185;0.640909;0.822339;0;0.588233;0.72579;0.363776;	20259	0.68775	0	0	0	0.948205	1	0.887614	0.899	0.883467	0.902917
Z:\HESI-source-performance\Slice-PASEF\HeLa-phospho\Raw-Data\Unenrich\20221109_HESI-1F-Slice-PASEF-unenrich-HeLa-10ng_1_1_4994.d	20221109_HESI-1F-Slice-PASEF-unenrich-HeLa-10ng_1_1_4994	O95837;P29992;P50148	O95837;P29992;P50148	GNA11_HUMAN;GNA14_HUMAN;GNAQ_HUMAN	GNA11;GNA14;GNAQ	3190.08	3213.31	3213.31	3190.08	3213.31	3213.31		LLLLGTGESGK	LLLLGTGESGK	LLLLGTGESGK2	2	0.00775952	0.0859062	0.000381631	0.0447876	0.0186791	0.00250447	0.0187103	0	0	3190.08	3213.31	3128.83		995.535	0.927273	14.3169	14.2957	14.3381	46.7865	14.3882	46.2156	Guanine nucleotide-binding protein subunit alpha-14	0	0	0.338083	1015.02	1.42145	0.595269	0.0591595	0	0.913066	1.03393	0.295832	1190.03;1099.03;930.027;901.023;1309.03;213.007;39.0012;222.006;215.005;353.009;35.0012;126.002;	1190.03;1099.03;930.027;901.023;1309.03;213.007;39.0012;222.006;215.005;353.009;35.0012;126.002;	0.898377;0.973641;0.766875;0.908881;0.980728;0.71107;0.435405;0.603861;0.719225;0.766699;0.57278;0.497199;	20214	0	0	0	0	0.914094	1	0.888438	0.899	0.883466	0.903396
Z:\HESI-source-performance\Slice-PASEF\HeLa-phospho\Raw-Data\Unenrich\20221109_HESI-1F-Slice-PASEF-unenrich-HeLa-10ng_1_1_4992.d	20221109_HESI-1F-Slice-PASEF-unenrich-HeLa-10ng_1_1_4992	O60936	O60936	NOL3_HUMAN	NOL3	2708.05	2583.55	2226.17	2708.05	2583.55	2226.17	2226.17	LLLLVQGK	LLLLVQGK	LLLLVQGK2	2	0.00210915	0.0273689	0.00405154	0.000590667	0.000501253	0.000396354	0.00050226	0	1	2708.05	2583.55	2645.92		431.87	0.875094	15.1453	15.1241	15.1666	54.8384	15.4572	52.2351	Nucleolar protein 3	0	0	0.78418	442.011	1.82145	0.386707	0.422303	0.00481177	0.970235	0.574414	0.237794	1137.02;1046.02;476.009;112.002;179.004;525.011;43.0009;262.005;108.002;	1137.02;1046.02;476.009;112.002;179.004;525.011;43.0009;262.005;108.002;	0.966086;0.783564;0.697271;0.603949;0.73888;0.860391;0.220181;0.431063;0.603949;	21386	0.00481177	0	0	0	0.972631	1	0.805208	0.81	0.797108	0.819127
Z:\HESI-source-performance\Slice-PASEF\HeLa-phospho\Raw-Data\Unenrich\20221109_HESI-1F-Slice-PASEF-unenrich-HeLa-10ng_1_1_4992.d	20221109_HESI-1F-Slice-PASEF-unenrich-HeLa-10ng_1_1_4992	Q9Y248	Q9Y248	PSF2_HUMAN	GINS2	1811.04	1729.54	1729.54	1811.04	1729.54	1729.54	1729.54	LLLNHASDNIPK	LLLNHASDNIPK	LLLNHASDNIPK3	3	0.00715001	0.0769291	0.0142944	0.00161117	0.00133988	0.00448121	0.00134228	0	1	1811.04	1729.54	1771.3		64.5535	0.887204	10.3076	10.2864	10.3288	15.3152	10.2354	15.6805	DNA replication complex GINS protein PSF2	0	0	0.826395	66.0017	1.92146	0.65549	0.517195	0.715105	0.920615	0.929717	0.439677	328.007;501.01;268.005;140.003;113.002;982.022;0;498.008;	328.007;501.01;268.005;140.003;113.002;982.022;0;498.008;	0.964704;0.857914;0.806;0.807555;0.685011;0.876261;0;0.628554;	14546	0.715105	0	0	0	0.923071	1	0.782604	0.784	0.77155	0.794688
Z:\HESI-source-performance\Slice-PASEF\HeLa-phospho\Raw-Data\Unenrich\20221109_HESI-1F-Slice-PASEF-unenrich-HeLa-10ng_1_1_4992.d	20221109_HESI-1F-Slice-PASEF-unenrich-HeLa-10ng_1_1_4992	Q9UH62	Q9UH62	ARMX3_HUMAN	ARMCX3	1571.04	1494	1807.97	1571.04	1494	1807.97	1807.97	LLLNLAENPAMTR	LLLNLAENPAMTR	LLLNLAENPAMTR2	2	0.0013284	0.0185188	0.000469351	0.000590667	0.000501253	0.000396354	0.00050226	0	1	1196.04	1133.89	1161.27		434.991	0.939471	17.3626	17.3413	17.3838	69.573	17.3742	69.3533	Armadillo repeat-containing X-linked protein 3	0	0	0.128247	448.016	1.62403	0.403066	0.0564118	0.988255	0.979664	1.49575	0.480106	492.016;1493.05;144.006;408.014;296.012;426.014;203.008;246.009;252.009;170.006;0;82.0031;	492.016;1493.05;144.006;408.014;296.012;426.014;203.008;246.009;252.009;170.006;0;82.0031;	0.959397;0.549652;0.669212;0.948604;0.893761;0.777067;0.720099;0.247187;0.673233;0.445855;0;0.675772;	24514	0.988255	0	0	0	0.981481	1	1.00833	1.023	1.00543	1.02538
Z:\HESI-source-performance\Slice-PASEF\HeLa-phospho\Raw-Data\Unenrich\20221109_HESI-1F-Slice-PASEF-unenrich-HeLa-10ng_1_1_4994.d	20221109_HESI-1F-Slice-PASEF-unenrich-HeLa-10ng_1_1_4994	Q9UH62	Q9UH62	ARMX3_HUMAN	ARMCX3	2504.09	2545.07	4057.84	2504.09	2545.07	4057.84	4057.84	LLLNLAENPAMTR	LLLNLAENPAMTR	LLLNLAENPAMTR2	2	0.000448632	0.00854155	0.000469351	0.00201918	0.00169924	0.000396354	0.0017014	0	1	2504.09	2545.07	2478.15		906.543	0.898728	17.3932	17.372	17.4144	69.573	17.3851	69.5538	Armadillo repeat-containing X-linked protein 3	0	0	0.669966	916.031	1.35479	0.263664	0.0564118	0.979499	0.990622	0.568591	0.441634	847.034;347.011;79.0031;445.016;1212.04;276.01;107.003;89.0031;12.0004;96.0032;79.0031;0;	847.034;347.011;79.0031;445.016;1212.04;276.01;107.003;89.0031;12.0004;96.0032;79.0031;0;	0.975443;0.621306;0.592847;0.846677;0.864226;0.672582;0.282153;0.601529;0.43846;0.601529;0.592847;0;	24559	0.979499	0	0	0	0.991458	1	1.01239	1.023	1.00557	1.02899
Z:\HESI-source-performance\Slice-PASEF\HeLa-phospho\Raw-Data\Unenrich\20221109_HESI-1F-Slice-PASEF-unenrich-HeLa-10ng_1_1_4992.d	20221109_HESI-1F-Slice-PASEF-unenrich-HeLa-10ng_1_1_4992	P47755;P52907	P47755;P52907	CAZA1_HUMAN;CAZA2_HUMAN	CAPZA1;CAPZA2	26415.8	25556.1	24927.7	26415.8	25556.1	24927.7		LLLNNDNLLR	LLLNNDNLLR	LLLNNDNLLR2	2	5.33383e-05	5.33383e-05	2.1845e-05	0.000590667	0.000501253	0.000396354	0.00050226	0	0	26415.8	25556.1	26173.1		9258.41	0.978043	15.6439	15.6227	15.6651	57.6378	15.8653	56.1629	F-actin-capping protein subunit alpha-2	0	0	0.926675	9344.24	4.94749	0.246147	1	0	0.99994	1.97741	0.375059	9993.28;10522.3;5900.16;3428.1;2509.09;1847.05;710.02;1087.03;980.032;1944.05;797.02;708.023;	9993.28;10522.3;5900.16;3428.1;2509.09;1847.05;710.02;1087.03;980.032;1944.05;797.02;708.023;	0.962183;0.995295;0.97414;0.893466;0.991515;0.907161;0.923761;0.841652;0.931264;0.89177;0.921266;0.722809;	22087	0	0	0	0	0.999947	1	0.910104	0.93	0.913704	0.92561
Z:\HESI-source-performance\Slice-PASEF\HeLa-phospho\Raw-Data\Unenrich\20221109_HESI-1F-Slice-PASEF-unenrich-HeLa-10ng_1_1_4993.d	20221109_HESI-1F-Slice-PASEF-unenrich-HeLa-10ng_1_1_4993	P47755;P52907	P47755;P52907	CAZA1_HUMAN;CAZA2_HUMAN	CAPZA1;CAPZA2	23239.7	23075.6	25745.7	23239.7	23075.6	25745.7		LLLNNDNLLR	LLLNNDNLLR	LLLNNDNLLR2	2	2.1845e-05	2.1845e-05	2.1845e-05	0.000584454	0.00049456	0.000396354	0.000495295	0	0	23239.7	23075.6	23120.2		8672.41	0.980491	15.6553	15.634	15.6765	57.6378	15.8619	56.2762	F-actin-capping protein subunit alpha-2	0	0	0.968495	8717.24	3.88278	0.506864	1	0	0.999976	1.17676	0.36604	10415.3;8622.26;4202.13;2102.07;1841.06;831.021;1283.03;978.028;575.02;1208.04;1143.04;670.018;	10415.3;8622.26;4202.13;2102.07;1841.06;831.021;1283.03;978.028;575.02;1208.04;1143.04;670.018;	0.994869;0.973225;0.959764;0.768497;0.972639;0.667778;0.967405;0.911236;0.733827;0.699916;0.836025;0.681104;	22102	0	0	0	0	0.999978	1	0.91	0.93	0.913442	0.926438
Z:\HESI-source-performance\Slice-PASEF\HeLa-phospho\Raw-Data\Unenrich\20221109_HESI-1F-Slice-PASEF-unenrich-HeLa-10ng_1_1_4994.d	20221109_HESI-1F-Slice-PASEF-unenrich-HeLa-10ng_1_1_4994	P47755;P52907	P47755;P52907	CAZA1_HUMAN;CAZA2_HUMAN	CAPZA1;CAPZA2	26181.8	25873.8	23779.3	26181.8	25873.8	23779.3		LLLNNDNLLR	LLLNNDNLLR	LLLNNDNLLR2	2	3.61413e-05	3.61413e-05	2.1845e-05	0.000537924	0.0004363	0.000396354	0.000436872	0	0	26181.8	25873.8	25193.6		9095.52	0.991379	15.6536	15.6324	15.6748	57.6378	15.8509	56.2639	F-actin-capping protein subunit alpha-2	0	0	0.922404	9452.28	4.1954	0.511361	1	0	0.99996	0.922354	0.298896	11747.3;8697.24;5737.2;2835.1;1937.05;904.028;749.02;754.023;183.004;1648.06;654.015;409.013;	11747.3;8697.24;5737.2;2835.1;1937.05;904.028;749.02;754.023;183.004;1648.06;654.015;409.013;	0.991408;0.990995;0.991904;0.887747;0.879645;0.818929;0.938145;0.883392;0.696328;0.930597;0.664477;0.764402;	22102	0	0	0	0	0.999964	1	0.91	0.93	0.913605	0.925875
Z:\HESI-source-performance\Slice-PASEF\HeLa-phospho\Raw-Data\Unenrich\20221109_HESI-1F-Slice-PASEF-unenrich-HeLa-10ng_1_1_4992.d	20221109_HESI-1F-Slice-PASEF-unenrich-HeLa-10ng_1_1_4992	A0A2R8Y619;O60814;P06899;P23527;P33778;P57053;P58876;P62807;Q16778;Q5QNW6;Q8N257;Q93079;Q96A08;Q99877;Q99879;Q99880	A0A2R8Y619;O60814;P06899;P23527;P33778;P57053;P58876;P62807;Q16778;Q5QNW6;Q8N257;Q93079;Q96A08;Q99877;Q99879;Q99880	H2B1A_HUMAN;H2B1B_HUMAN;H2B1C_HUMAN;H2B1D_HUMAN;H2B1H_HUMAN;H2B1J_HUMAN;H2B1K_HUMAN;H2B1L_HUMAN;H2B1M_HUMAN;H2B1N_HUMAN;H2B1O_HUMAN;H2B2E_HUMAN;H2B2F_HUMAN;H2B3B_HUMAN;H2BFS_HUMAN;H2BK1_HUMAN	H2BC1;H2BC10;H2BC11;H2BC12;H2BC12L;H2BC13;H2BC14;H2BC15;H2BC17;H2BC18;H2BC21;H2BC26;H2BC3;H2BC5;H2BC9;H2BK1	1590130	1516230	1516240	1590130	1516230	1516240		LLLPGELAK	LLLPGELAK	LLLPGELAK2	2	0.000381631	0.000995546	0.000356506	1	0.00172117	0.000396354	0.0017234	0	0	1590130	1516230	1552840		342036	0.998435	15.2621	15.2408	15.2833	54.9848	15.4779	53.1694	Histone H2B type 2-K1	0	0	0.992434	350248	6.21108	0.357112	1	0	0.998885	1.01995	0.46576	1.02493e+06;483114;70316.6;82079.1;37216.8;23074.5;31571.6;26973.6;14196.3;17229.4;	1.02493e+06;483114;70316.6;82079.1;37216.8;23074.5;31571.6;26973.6;14196.3;17229.4;	0.998418;0.998511;0.996037;0.998199;0.990831;0.978157;0.987316;0.997619;0.985422;0.980838;	21550	0	0	0	0	0.999004	1	0.833646	0.85	0.834569	0.848509
Z:\HESI-source-performance\Slice-PASEF\HeLa-phospho\Raw-Data\Unenrich\20221109_HESI-1F-Slice-PASEF-unenrich-HeLa-10ng_1_1_4993.d	20221109_HESI-1F-Slice-PASEF-unenrich-HeLa-10ng_1_1_4993	A0A2R8Y619;O60814;P06899;P23527;P33778;P57053;P58876;P62807;Q16778;Q5QNW6;Q8N257;Q93079;Q96A08;Q99877;Q99879;Q99880	A0A2R8Y619;O60814;P06899;P23527;P33778;P57053;P58876;P62807;Q16778;Q5QNW6;Q8N257;Q93079;Q96A08;Q99877;Q99879;Q99880	H2B1A_HUMAN;H2B1B_HUMAN;H2B1C_HUMAN;H2B1D_HUMAN;H2B1H_HUMAN;H2B1J_HUMAN;H2B1K_HUMAN;H2B1L_HUMAN;H2B1M_HUMAN;H2B1N_HUMAN;H2B1O_HUMAN;H2B2E_HUMAN;H2B2F_HUMAN;H2B3B_HUMAN;H2BFS_HUMAN;H2BK1_HUMAN	H2BC1;H2BC10;H2BC11;H2BC12;H2BC12L;H2BC13;H2BC14;H2BC15;H2BC17;H2BC18;H2BC21;H2BC26;H2BC3;H2BC5;H2BC9;H2BK1	1565530	1565440	1565440	1565530	1565440	1565440		LLLPGELAK	LLLPGELAK	LLLPGELAK2	2	0.000439657	0.00438185	0.000356506	1	0.0020842	0.000396354	0.00208594	0	0	1565530	1565440	1568470		341457	0.999246	15.2733	15.252	15.2945	54.9848	15.4746	53.3314	Histone H2B type 2-K1	0	0	0.993178	340816	6.55638	0.126897	1	0	0.995122	0.528667	0.300709	1.02503e+06;458770;69341.3;81727.3;38295.9;23340.6;29044.7;28174.6;14584.3;19583.5;	1.02503e+06;458770;69341.3;81727.3;38295.9;23340.6;29044.7;28174.6;14584.3;19583.5;	0.99941;0.99888;0.993524;0.99924;0.998194;0.986717;0.991379;0.999721;0.987038;0.986861;	21565	0	0	0	0	0.995618	1	0.831458	0.85	0.83536	0.845454
Z:\HESI-source-performance\Slice-PASEF\HeLa-phospho\Raw-Data\Unenrich\20221109_HESI-1F-Slice-PASEF-unenrich-HeLa-10ng_1_1_4994.d	20221109_HESI-1F-Slice-PASEF-unenrich-HeLa-10ng_1_1_4994	A0A2R8Y619;O60814;P06899;P23527;P33778;P57053;P58876;P62807;Q16778;Q5QNW6;Q8N257;Q93079;Q96A08;Q99877;Q99879;Q99880	A0A2R8Y619;O60814;P06899;P23527;P33778;P57053;P58876;P62807;Q16778;Q5QNW6;Q8N257;Q93079;Q96A08;Q99877;Q99879;Q99880	H2B1A_HUMAN;H2B1B_HUMAN;H2B1C_HUMAN;H2B1D_HUMAN;H2B1H_HUMAN;H2B1J_HUMAN;H2B1K_HUMAN;H2B1L_HUMAN;H2B1M_HUMAN;H2B1N_HUMAN;H2B1O_HUMAN;H2B2E_HUMAN;H2B2F_HUMAN;H2B3B_HUMAN;H2BFS_HUMAN;H2BK1_HUMAN	H2BC1;H2BC10;H2BC11;H2BC12;H2BC12L;H2BC13;H2BC14;H2BC15;H2BC17;H2BC18;H2BC21;H2BC26;H2BC3;H2BC5;H2BC9;H2BK1	1539610	1552650	1552650	1539610	1552650	1552650		LLLPGELAK	LLLPGELAK	LLLPGELAK2	2	0.000356506	0.000411762	0.000356506	1	0.0004363	0.000396354	0.000436872	0	0	1539610	1552650	1511820		340376	0.999171	15.2717	15.2505	15.2929	54.9848	15.478	53.2771	Histone H2B type 2-K1	0	0	0.997194	346632	6.13168	0.131645	1	0	0.999544	1.72479	0.329074	995685;462602;68025.3;81326.8;36620.7;19143.5;30298.7;26652.6;13330.3;17620.5;	995685;462602;68025.3;81326.8;36620.7;19143.5;30298.7;26652.6;13330.3;17620.5;	0.999401;0.999224;0.995474;0.996045;0.998152;0.972544;0.98723;0.998729;0.995968;0.976991;	21565	0	0	0	0	0.999588	1	0.8325	0.85	0.834925	0.84666
Z:\HESI-source-performance\Slice-PASEF\HeLa-phospho\Raw-Data\Unenrich\20221109_HESI-1F-Slice-PASEF-unenrich-HeLa-10ng_1_1_4994.d	20221109_HESI-1F-Slice-PASEF-unenrich-HeLa-10ng_1_1_4994	P49916	P49916	DNLI3_HUMAN	LIG3	985.019	978.018	978.018	985.019	978.018	978.018	978.018	LLLPGVIK	LLLPGVIK	LLLPGVIK2	2	0.00790843	0.0869287	0.0158722	0.0426929	0.0378041	0.0160444	0.0378663	0	1	985.019	978.018	952.305		260.071	0.918605	16.5236	16.5023	16.5448	64.4979	16.7416	62.9909	DNA ligase 3	0	0	0.587582	269.005	1.52497	0.605731	0.0939607	0	0.912122	1.04326	0.271731	549.01;378.008;58.0009;0;0;70.0017;0;	549.01;378.008;58.0009;0;0;70.0017;0;	0.970651;0.917539;0.432912;0;0;0.283059;0;	23337	0	0	0	0	0.913071	1	0.788958	0.793	0.782839	0.799744
Z:\HESI-source-performance\Slice-PASEF\HeLa-phospho\Raw-Data\Unenrich\20221109_HESI-1F-Slice-PASEF-unenrich-HeLa-10ng_1_1_4992.d	20221109_HESI-1F-Slice-PASEF-unenrich-HeLa-10ng_1_1_4992	Q9BV86	Q9BV86	NTM1A_HUMAN	NTMT1	8538.19	7788.26	7788.26	8538.19	7788.26	7788.26	7788.26	LLLPLFR	LLLPLFR	LLLPLFR2	2	0.000381631	0.00144718	0.000356506	0.000590667	0.000501253	0.000396354	0.00050226	0	1	8538.19	7788.26	7976.3		1566.67	0.954405	20.3013	20.2801	20.3225	96.1489	20.091	98.6213	N-terminal Xaa-Pro-Lys N-methyltransferase 1	0	0	0.78487	1677.03	3.8273	0.244408	0.434332	0	0.99838	0.300677	0.264173	4328.1;3390.08;820.015;499.011;1097.02;492.009;	4328.1;3390.08;820.015;499.011;1097.02;492.009;	0.970013;0.956691;0.862579;0.874612;0.916494;0.710486;	28676	0	0	0	0	0.998553	1	0.804896	0.818	0.804027	0.818758
Z:\HESI-source-performance\Slice-PASEF\HeLa-phospho\Raw-Data\Unenrich\20221109_HESI-1F-Slice-PASEF-unenrich-HeLa-10ng_1_1_4993.d	20221109_HESI-1F-Slice-PASEF-unenrich-HeLa-10ng_1_1_4993	Q9BV86	Q9BV86	NTM1A_HUMAN	NTMT1	6954.15	6783.82	6783.82	6954.15	6783.82	6783.82	6783.82	LLLPLFR	LLLPLFR	LLLPLFR2	2	0.000402631	0.00252455	0.000356506	0.000584454	0.00049456	0.000396354	0.000495295	0	1	6954.15	6783.82	6796.92		1789.64	0.97579	20.3123	20.2911	20.3335	96.1489	20.0962	98.6381	N-terminal Xaa-Pro-Lys N-methyltransferase 1	0	0	0.821479	1831.04	2.59752	0.246191	0.432871	0	0.997184	1.07394	0.272999	3571.08;2430.05;953.02;640.011;465.009;152.003;	3571.08;2430.05;953.02;640.011;465.009;152.003;	0.973834;0.992692;0.940024;0.874512;0.819506;0.529689;	28691	0	0	0	0	0.997475	1	0.804062	0.818	0.804262	0.817898
Z:\HESI-source-performance\Slice-PASEF\HeLa-phospho\Raw-Data\Unenrich\20221109_HESI-1F-Slice-PASEF-unenrich-HeLa-10ng_1_1_4994.d	20221109_HESI-1F-Slice-PASEF-unenrich-HeLa-10ng_1_1_4994	Q9BV86	Q9BV86	NTM1A_HUMAN	NTMT1	7455.16	7704.04	7704.04	7455.16	7704.04	7704.04	7704.04	LLLPLFR	LLLPLFR	LLLPLFR2	2	0.000356506	0.000697198	0.000356506	0.000537924	0.0004363	0.000396354	0.000436872	0	1	7455.16	7704.04	7501.49		1330.24	0.964085	20.3003	20.2791	20.3215	96.1489	20.099	98.4306	N-terminal Xaa-Pro-Lys N-methyltransferase 1	0	0	0.647943	1322.02	3.07435	0.200738	0.433138	0	0.999228	1.19125	0.333342	3765.08;2793.06;897.019;525.012;1403.04;311.006;	3765.08;2793.06;897.019;525.012;1403.04;311.006;	0.990943;0.963074;0.854503;0.880648;0.884132;0.89586;	28676	0	0	0	0	0.999303	1	0.805	0.818	0.804202	0.818137
Z:\HESI-source-performance\Slice-PASEF\HeLa-phospho\Raw-Data\Unenrich\20221109_HESI-1F-Slice-PASEF-unenrich-HeLa-10ng_1_1_4992.d	20221109_HESI-1F-Slice-PASEF-unenrich-HeLa-10ng_1_1_4992	Q00610	Q00610	CLH1_HUMAN	CLTC	39961	36705.6	38325.1	39961	36705.6	38325.1	38325.1	LLLPWLEAR	LLLPWLEAR	LLLPWLEAR2	2	0.000106204	0.000106204	0.000106204	0.000590667	0.000501253	0.000396354	0.00050226	0	1	39961	36705.6	37591.8		10964.3	0.988315	20.8424	20.8212	20.8636	103.002	20.6136	106.169	Clathrin heavy chain 1	0	0	0.966276	11655.3	4.53638	0.264025	0.993136	0	0.999881	2.67058	0.282638	29772.7;4877.13;5311.14;8673.28;4746.12;670.016;211.006;846.026;491.017;128.004;	29772.7;4877.13;5311.14;8673.28;4746.12;670.016;211.006;846.026;491.017;128.004;	0.994763;0.955882;0.981953;0.952178;0.904798;0.89661;0.758666;0.896569;0.753624;0.591865;	29438	0	0	0	0	0.999894	1	0.905	0.909	0.892317	0.920138
Z:\HESI-source-performance\Slice-PASEF\HeLa-phospho\Raw-Data\Unenrich\20221109_HESI-1F-Slice-PASEF-unenrich-HeLa-10ng_1_1_4993.d	20221109_HESI-1F-Slice-PASEF-unenrich-HeLa-10ng_1_1_4993	Q00610	Q00610	CLH1_HUMAN	CLTC	40403	40175.6	39645.1	40403	40175.6	39645.1	39645.1	LLLPWLEAR	LLLPWLEAR	LLLPWLEAR2	2	0.000402631	9.21824e-05	0.000106204	0.000584454	0.00049456	0.000396354	0.000495295	0	1	40403	40175.6	40253.2		11547.3	0.987122	20.8532	20.832	20.8744	103.002	20.6279	106.16	Clathrin heavy chain 1	0	0	0.990574	11590.3	5.08759	0.35728	1	0	0.999897	2.58902	0.255905	30067.7;4499.12;5836.18;7289.2;3674.1;485.014;161.005;524.015;854.027;0;	30067.7;4499.12;5836.18;7289.2;3674.1;485.014;161.005;524.015;854.027;0;	0.990711;0.979878;0.974213;0.990907;0.986031;0.842381;0.656407;0.798787;0.818486;0;	29453	0	0	0	0	0.999597	1	0.905104	0.909	0.891601	0.920084
Z:\HESI-source-performance\Slice-PASEF\HeLa-phospho\Raw-Data\Unenrich\20221109_HESI-1F-Slice-PASEF-unenrich-HeLa-10ng_1_1_4994.d	20221109_HESI-1F-Slice-PASEF-unenrich-HeLa-10ng_1_1_4994	Q00610	Q00610	CLH1_HUMAN	CLTC	40701.1	41958.9	40731.7	40701.1	41958.9	40731.7	40731.7	LLLPWLEAR	LLLPWLEAR	LLLPWLEAR2	2	0.000151199	0.000151199	0.000106204	0.000537924	0.0004363	0.000396354	0.000436872	0	1	40701.1	41958.9	40855.8		11916.4	0.995466	20.8519	20.8307	20.8731	103.002	20.6355	106.026	Clathrin heavy chain 1	0	0	0.980618	11871.3	5.23057	0.319013	1	0	0.999832	1.19158	0.516194	30487.8;5320.18;4893.14;7269.22;3185.1;535.012;131.003;745.019;252.007;24.0006;	30487.8;5320.18;4893.14;7269.22;3185.1;535.012;131.003;745.019;252.007;24.0006;	0.996561;0.987149;0.997681;0.977237;0.96311;0.907507;0.499794;0.801044;0.789385;0.479661;	29453	0	0	0	0	0.999849	1	0.905104	0.909	0.893051	0.920259
Z:\HESI-source-performance\Slice-PASEF\HeLa-phospho\Raw-Data\Unenrich\20221109_HESI-1F-Slice-PASEF-unenrich-HeLa-10ng_1_1_4993.d	20221109_HESI-1F-Slice-PASEF-unenrich-HeLa-10ng_1_1_4993	P78527	P78527	PRKDC_HUMAN	PRKDC	20240.5	19974.7	19715.4	20240.5	19974.7	19715.4	19715.4	LLLQGEADQSLLTFIDK	LLLQGEADQSLLTFIDK	LLLQGEADQSLLTFIDK2	2	0.00143343	0.0253463	0.00288226	0.000584454	0.00049456	0.000396354	0.000495295	0	1	886.038	858.746	860.404		607.918	0.778765	21.1387	21.1175	21.16	111.123	21.1699	111.313	DNA-dependent protein kinase catalytic subunit	0	0	0.904366	626.029	1.50842	0.467855	0.960947	0	0.972426	1.04326	0.455015	329.013;207.011;195.008;362.017;0;100.004;0;36.0021;76.0042;0;135.006;0;	329.013;207.011;195.008;362.017;0;100.004;0;36.0021;76.0042;0;135.006;0;	0.748716;0.700862;0.797927;0.795753;0;0;0;0.303847;0;0;0.662185;0;	29850	0	0	0	0	0.974654	1	1.185	1.19	1.18289	1.18951
Z:\HESI-source-performance\Slice-PASEF\HeLa-phospho\Raw-Data\Unenrich\20221109_HESI-1F-Slice-PASEF-unenrich-HeLa-10ng_1_1_4993.d	20221109_HESI-1F-Slice-PASEF-unenrich-HeLa-10ng_1_1_4993	Q5VYK3	Q5VYK3	ECM29_HUMAN	ECPAS	3555.09	3542.88	2440.52	3555.09	3542.88	2440.52	2440.52	LLLQGLMDSVEAK	LLLQGLMDSVEAK	LLLQGLMDSVEAK2	2	0.00135147	0.0240069	0.00151274	0.000584454	0.00049456	0.000396354	0.000495295	0	1	1757.06	1725.71	1729.04		862.063	0.838006	19.7713	19.7501	19.7925	91.81	19.7452	92.3022	Proteasome adapter and scaffold protein ECM29	0	0	0.864886	876.034	1.78772	0.16341	0.239734	0	0.973845	1.06316	0.358592	630.02;688.026;165.006;439.014;338.012;143.006;143.006;100.004;111.003;183.006;50.0016;85.0032;	630.02;688.026;165.006;439.014;338.012;143.006;143.006;100.004;111.003;183.006;50.0016;85.0032;	0.809014;0.940316;0.495364;0.719269;0.559364;0.381972;0.714661;0.416004;0.320071;0.57756;0.615984;0.615984;	27919	0	0	0	0	0.975993	1	1.00545	1.025	1.00771	1.02273
Z:\HESI-source-performance\Slice-PASEF\HeLa-phospho\Raw-Data\Unenrich\20221109_HESI-1F-Slice-PASEF-unenrich-HeLa-10ng_1_1_4994.d	20221109_HESI-1F-Slice-PASEF-unenrich-HeLa-10ng_1_1_4994	Q5VYK3	Q5VYK3	ECM29_HUMAN	ECPAS	2982.08	3009.73	3325.65	2982.08	3009.73	3325.65	3325.65	LLLQGLMDSVEAK	LLLQGLMDSVEAK	LLLQGLMDSVEAK2	2	0.00661585	0.0759325	0.00151274	0.000537924	0.0004363	0.000396354	0.000436872	0	1	715.026	743.196	723.656		603.212	0.781847	19.7804	19.7592	19.8017	91.81	19.7468	92.4177	Proteasome adapter and scaffold protein ECM29	0	0	0.502674	596.019	0.718395	0.471173	0.209611	0.548852	0.922376	1.75831	0.528114	421.016;125.005;336.011;169.006;0;250.006;358.012;259.009;131.006;0;299.011;53.0016;	421.016;125.005;336.011;169.006;0;250.006;358.012;259.009;131.006;0;299.011;53.0016;	0.835815;0.711921;0.756067;0.699127;0;0.289153;0.644527;0.702919;0.489735;0;0.722335;0.513566;	27934	0.548852	0	0	0	0.924068	1	1.00406	1.025	1.00781	1.02103
Z:\HESI-source-performance\Slice-PASEF\HeLa-phospho\Raw-Data\Unenrich\20221109_HESI-1F-Slice-PASEF-unenrich-HeLa-10ng_1_1_4992.d	20221109_HESI-1F-Slice-PASEF-unenrich-HeLa-10ng_1_1_4992	Q13561	Q13561	DCTN2_HUMAN	DCTN2	33250.6	31582.9	16769.3	33250.6	31582.9	16769.3	16769.3	LLLQLEATK	LLLQLEATK	LLLQLEATK2	2	0.000381631	0.00120195	0.000356506	0.000590667	0.000501253	0.000396354	0.00050226	0	1	6634.15	6325.87	6478.6		1261.73	0.942089	15.0074	14.9862	15.0286	51.8525	15.0867	51.2974	Dynactin subunit 2	0	0	0.850457	1292.03	2.57255	0.232937	0.356223	0	0.998655	0.666739	0.330634	2593.05;1657.04;2384.06;559.016;538.012;174.004;102.002;131.004;79.0022;146.003;	2593.05;1657.04;2384.06;559.016;538.012;174.004;102.002;131.004;79.0022;146.003;	0.974227;0.972625;0.88591;0.852561;0.874454;0.755597;0.503659;0.16905;0.362833;0.564167;	21189	0	0	0	0	0.998798	1	0.850729	0.866	0.852477	0.865067
Z:\HESI-source-performance\Slice-PASEF\HeLa-phospho\Raw-Data\Unenrich\20221109_HESI-1F-Slice-PASEF-unenrich-HeLa-10ng_1_1_4993.d	20221109_HESI-1F-Slice-PASEF-unenrich-HeLa-10ng_1_1_4993	Q13561	Q13561	DCTN2_HUMAN	DCTN2	3917.08	3891.52	11018.6	3917.08	3891.52	11018.6	11018.6	LLLQLEATK	LLLQLEATK	LLLQLEATK2	2	0.000402631	0.00153948	0.000356506	0.000584454	0.00049456	0.000396354	0.000495295	0	1	3354.09	3204.78	3210.97		592.601	0.911149	15.0504	15.0292	15.0716	51.8525	15.0786	51.6485	Dynactin subunit 2	0	0	0.70179	619.015	2.10448	0.255161	0.818862	0	0.998281	0.876064	0.375266	1865.05;790.024;699.018;330.009;655.017;231.004;313.009;9.00027;198.004;0;	1865.05;790.024;699.018;330.009;655.017;231.004;313.009;9.00027;198.004;0;	0.959596;0.753784;0.959739;0.795895;0.689773;0.837991;0.597475;0.369832;0.37305;0;	21249	0	0	0	0	0.998461	1	0.851667	0.866	0.852616	0.866091
Z:\HESI-source-performance\Slice-PASEF\HeLa-phospho\Raw-Data\Unenrich\20221109_HESI-1F-Slice-PASEF-unenrich-HeLa-10ng_1_1_4994.d	20221109_HESI-1F-Slice-PASEF-unenrich-HeLa-10ng_1_1_4994	Q13561	Q13561	DCTN2_HUMAN	DCTN2	18510.7	19237.6	13452.4	18510.7	19237.6	13452.4	13452.4	LLLQLEATK	LLLQLEATK	LLLQLEATK2	2	0.000356506	0.00130965	0.000356506	0.000537924	0.0004363	0.000396354	0.000436872	0	1	5183.13	5257.88	5119.64		591.676	0.967125	15.0277	15.0065	15.049	51.8525	15.0797	51.3426	Dynactin subunit 2	0	0	0.906059	599.013	1.97801	0.17004	0.339538	0	0.998551	1.6844	0.37468	2917.07;1658.04;608.015;420.009;282.006;132.003;48.001;0;0;65.0022;	2917.07;1658.04;608.015;420.009;282.006;132.003;48.001;0;0;65.0022;	0.9831;0.94624;0.947435;0.64482;0.867478;0.676511;0.465178;0;0;0.45534;	21219	0	0	0	0	0.99869	1	0.85	0.866	0.852762	0.8637
Z:\HESI-source-performance\Slice-PASEF\HeLa-phospho\Raw-Data\Unenrich\20221109_HESI-1F-Slice-PASEF-unenrich-HeLa-10ng_1_1_4992.d	20221109_HESI-1F-Slice-PASEF-unenrich-HeLa-10ng_1_1_4992	P05141;P12235;P12236	P05141;P12235;P12236	ADT1_HUMAN;ADT2_HUMAN;ADT3_HUMAN	SLC25A4;SLC25A5;SLC25A6	51655	49737	47603.3	51655	49737	47603.3		LLLQVQHASK	LLLQVQHASK	LLLQVQHASK2	2	1.60593e-05	1.60593e-05	7.90565e-06	0.000590667	0.000501253	0.000396354	0.00050226	0	0	6799.19	6625.81	6785.79		4359.52	0.978602	9.28925	9.26804	9.31045	7.48423	9.28648	7.48024	ADP/ATP translocase 2	0	0	0.951641	4368.13	3.35862	0.502658	0.977527	0	0.999982	1.04326	0.403645	3209.08;2805.08;1963.06;1627.05;768.024;335.009;1684.06;1031.03;329.012;653.018;162.004;219.005;	3209.08;2805.08;1963.06;1627.05;768.024;335.009;1684.06;1031.03;329.012;653.018;162.004;219.005;	0.994581;0.945902;0.981778;0.943252;0.920541;0.774253;0.834447;0.753473;0.725322;0.971883;0.489341;0.25313;	13103	0	0	0	0	0.999984	1	0.937187	0.953	0.93686	0.953384
Z:\HESI-source-performance\Slice-PASEF\HeLa-phospho\Raw-Data\Unenrich\20221109_HESI-1F-Slice-PASEF-unenrich-HeLa-10ng_1_1_4993.d	20221109_HESI-1F-Slice-PASEF-unenrich-HeLa-10ng_1_1_4993	P05141;P12235;P12236	P05141;P12235;P12236	ADT1_HUMAN;ADT2_HUMAN;ADT3_HUMAN	SLC25A4;SLC25A5;SLC25A6	46842.9	45751.6	43517.8	46842.9	45751.6	43517.8		LLLQVQHASK	LLLQVQHASK	LLLQVQHASK2	2	8.3649e-06	8.3649e-06	7.90565e-06	0.000584454	0.00049456	0.000396354	0.000495295	0	0	5679.16	5548.53	5559.25		5826.49	0.979778	9.27929	9.25808	9.3005	7.48423	9.27733	7.42642	ADP/ATP translocase 2	0	0	0.831561	5952.17	2.45231	0.397752	0.997288	0	0.999991	0.582988	0.386724	2872.08;2186.07;1917.05;890.029;508.014;905.029;2527.07;1143.04;352.012;298.008;272.008;159.005;	2872.08;2186.07;1917.05;890.029;508.014;905.029;2527.07;1143.04;352.012;298.008;272.008;159.005;	0.993817;0.917238;0.962223;0.972286;0.859348;0.790016;0.903943;0.735993;0.856989;0.714245;0.902988;0.509438;	13088	0	0	0	0	0.999992	1	0.933021	0.953	0.937459	0.948513
Z:\HESI-source-performance\Slice-PASEF\HeLa-phospho\Raw-Data\Unenrich\20221109_HESI-1F-Slice-PASEF-unenrich-HeLa-10ng_1_1_4994.d	20221109_HESI-1F-Slice-PASEF-unenrich-HeLa-10ng_1_1_4994	P05141;P12235;P12236	P05141;P12235;P12236	ADT1_HUMAN;ADT2_HUMAN;ADT3_HUMAN	SLC25A4;SLC25A5;SLC25A6	42766.9	42531.7	46729.1	42766.9	42531.7	46729.1		LLLQVQHASK	LLLQVQHASK	LLLQVQHASK2	2	7.90565e-06	7.90565e-06	7.90565e-06	0.000537924	0.0004363	0.000396354	0.000436872	0	0	6419.19	6463.72	6293.78		4084.75	0.926267	9.30951	9.2883	9.33073	7.48423	9.28878	7.69801	ADP/ATP translocase 2	0	0	0.956097	4166.15	3.34624	0.373804	0.98121	0	0.999991	1.96158	0.272509	3067.09;2841.07;2398.07;954.032;206.007;587.015;2414.06;1017.03;243.007;107.003;195.005;0;	3067.09;2841.07;2398.07;954.032;206.007;587.015;2414.06;1017.03;243.007;107.003;195.005;0;	0.977415;0.94927;0.86952;0.904477;0.8355;0.856503;0.937858;0.92603;0.88935;0.720206;0.697075;0;	13133	0	0	0	0	0.999992	1	0.935521	0.953	0.937166	0.951212
Z:\HESI-source-performance\Slice-PASEF\HeLa-phospho\Raw-Data\Unenrich\20221109_HESI-1F-Slice-PASEF-unenrich-HeLa-10ng_1_1_4992.d	20221109_HESI-1F-Slice-PASEF-unenrich-HeLa-10ng_1_1_4992	Q9HDC9	Q9HDC9	APMAP_HUMAN	APMAP	2609.07	2558.9	2900.35	2609.07	2558.9	2900.35	2900.35	LLLSSETPIEGK	LLLSSETPIEGK	LLLSSETPIEGK2	2	0.00158066	0.0210651	0.00163973	0.000590667	0.000501253	0.000396354	0.00050226	0	1	1839.05	1800.96	1844.44		1189.51	0.866984	13.3839	13.3627	13.4051	40.8649	13.6094	39.0367	Adipocyte plasma membrane-associated protein	0	0	0.819017	1186.03	1.68537	0.298772	0.071439	0	0.976933	0.85409	0.336406	861.025;505.015;541.018;227.008;155.005;793.019;364.013;0;78.0026;81.0026;42.0013;95.0026;	861.025;505.015;541.018;227.008;155.005;793.019;364.013;0;78.0026;81.0026;42.0013;95.0026;	0.803436;0.97662;0.916591;0.597324;0.625863;0.763321;0.714464;0;0.425156;0.337831;0.340698;0.575461;	18891	0	0	0	0	0.978935	1	0.929479	0.957	0.940273	0.946865
Z:\HESI-source-performance\Slice-PASEF\HeLa-phospho\Raw-Data\Unenrich\20221109_HESI-1F-Slice-PASEF-unenrich-HeLa-10ng_1_1_4993.d	20221109_HESI-1F-Slice-PASEF-unenrich-HeLa-10ng_1_1_4993	Q9HDC9	Q9HDC9	APMAP_HUMAN	APMAP	2575.07	2571.89	2119.55	2575.07	2571.89	2119.55	2119.55	LLLSSETPIEGK	LLLSSETPIEGK	LLLSSETPIEGK2	2	0.00294844	0.0451713	0.00163973	0.000584454	0.00049456	0.000396354	0.000495295	0	1	1666.04	1643.6	1646.78		1132.78	0.730643	13.3742	13.353	13.3954	40.8649	13.6199	38.9215	Adipocyte plasma membrane-associated protein	0	0	0.723285	1146.03	1.72959	0.284238	0.262777	0.634277	0.951897	2.36261	0.374859	643.019;518.016;396.009;394.011;159.004;752.018;0;278.008;351.011;0;121.004;54.0014;	643.019;518.016;396.009;394.011;159.004;752.018;0;278.008;351.011;0;121.004;54.0014;	0.610645;0.590628;0.93842;0.623891;0.518614;0.717677;0;0.770526;0.586622;0;0.560678;0.741545;	18876	0.634277	0	0	0	0.954829	1	0.936023	0.957	0.940873	0.951848
Z:\HESI-source-performance\Slice-PASEF\HeLa-phospho\Raw-Data\Unenrich\20221109_HESI-1F-Slice-PASEF-unenrich-HeLa-10ng_1_1_4992.d	20221109_HESI-1F-Slice-PASEF-unenrich-HeLa-10ng_1_1_4992	Q96EK6	Q96EK6	GNA1_HUMAN	GNPNAT1	2988.09	2725.35	2068.5	2988.09	2725.35	2068.5	2068.5	LLLSTLTLLSK	LLLSTLTLLSK	LLLSTLTLLSK2	2	0.000381631	0.000617689	0.000356506	0.000590667	0.000501253	0.000396354	0.00050226	0	1	2988.09	2725.35	2791.16		742.625	0.86375	20.3331	20.3119	20.3543	99.1474	20.322	99.0098	Glucosamine 6-phosphate N-acetyltransferase	0	0	0.772159	795.021	1.79529	0.203664	0.295322	0.489013	0.999308	0.516694	0.384151	1172.04;1376.04;440.013;143.005;573.016;79.0026;114.003;171.005;130.005;141.005;126.004;	1172.04;1376.04;440.013;143.005;573.016;79.0026;114.003;171.005;130.005;141.005;126.004;	0.756625;0.928992;0.945061;0.456598;0.834485;0.243314;0.494913;0.553337;0.508737;0.508737;0.654401;	28717	0.489013	0	0	0	0.999382	1	0.927083	0.945	0.927271	0.94491
Z:\HESI-source-performance\Slice-PASEF\HeLa-phospho\Raw-Data\Unenrich\20221109_HESI-1F-Slice-PASEF-unenrich-HeLa-10ng_1_1_4993.d	20221109_HESI-1F-Slice-PASEF-unenrich-HeLa-10ng_1_1_4993	Q96EK6	Q96EK6	GNA1_HUMAN	GNPNAT1	1747.05	1707.72	2248.06	1747.05	1707.72	2248.06	2248.06	LLLSTLTLLSK	LLLSTLTLLSK	LLLSTLTLLSK2	2	0.000776322	0.0156375	0.000356506	0.000584454	0.00049456	0.000396354	0.000495295	0	1	1747.05	1707.72	1711.02		537.693	0.884128	20.3441	20.3229	20.3653	99.1474	20.3345	99.0215	Glucosamine 6-phosphate N-acetyltransferase	0	0	0.0610945	549.016	1.67835	0.339435	0.0743915	0.623454	0.982807	1.26326	0.269486	608.016;643.021;496.012;325.009;192.005;155.005;79.0026;144.005;114.003;211.005;100.003;	608.016;643.021;496.012;325.009;192.005;155.005;79.0026;144.005;114.003;211.005;100.003;	0.91749;0.898348;0.824799;0.944496;0.613121;0.655043;0.476211;0.445027;0.696819;0.171978;0.445027;	28732	0.623454	0	0	0	0.984362	1	0.934773	0.945	0.92778	0.950277
Z:\HESI-source-performance\Slice-PASEF\HeLa-phospho\Raw-Data\Unenrich\20221109_HESI-1F-Slice-PASEF-unenrich-HeLa-10ng_1_1_4994.d	20221109_HESI-1F-Slice-PASEF-unenrich-HeLa-10ng_1_1_4994	Q96EK6	Q96EK6	GNA1_HUMAN	GNPNAT1	2571.08	2661.02	2662	2571.08	2661.02	2662	2662	LLLSTLTLLSK	LLLSTLTLLSK	LLLSTLTLLSK2	2	0.000356506	0.000826971	0.000356506	0.000537924	0.0004363	0.000396354	0.000436872	0	1	2571.08	2661.02	2591.05		1097.49	0.854195	20.3321	20.3109	20.3533	99.1474	20.3384	98.8079	Glucosamine 6-phosphate N-acetyltransferase	0	0	0.86536	1089.03	2.71674	0.343585	0.937452	0	0.999084	0.52163	0.367163	1020.03;995.032;556.02;365.011;382.011;151.004;0;251.008;86.0025;0;66.0027;	1020.03;995.032;556.02;365.011;382.011;151.004;0;251.008;86.0025;0;66.0027;	0.913008;0.74365;0.944128;0.584164;0.730692;0.937539;0;0.686934;0.311737;0;0.0412214;	28717	0	0	0	0	0.999173	1	0.935227	0.945	0.928095	0.950965
Z:\HESI-source-performance\Slice-PASEF\HeLa-phospho\Raw-Data\Unenrich\20221109_HESI-1F-Slice-PASEF-unenrich-HeLa-10ng_1_1_4992.d	20221109_HESI-1F-Slice-PASEF-unenrich-HeLa-10ng_1_1_4992	Q14152	Q14152	EIF3A_HUMAN	EIF3A	10178.2	9672.7	8789.62	10178.2	9672.7	8789.62	8789.62	LLLTPWVK	LLLTPWVK	LLLTPWVK2	2	0.000479846	0.00641366	0.000356506	0.000590667	0.000501253	0.000396354	0.00050226	0	1	5561.12	5310.86	5439.09		2135.14	0.934381	18.4874	18.4662	18.5086	77.3114	18.3646	78.3083	Eukaryotic translation initiation factor 3 subunit A	0	0	0.805955	2183.04	2.48637	0.456382	0.0856418	0	0.992862	1.1307	0.296283	2726.05;1819.04;1016.02;505.01;498.011;241.006;69.002;165.004;	2726.05;1819.04;1016.02;505.01;498.011;241.006;69.002;165.004;	0.952857;0.979048;0.80484;0.747119;0.73608;0.712106;0.49376;0.57361;	26110	0	0	0	0	0.993586	1	0.817917	0.83	0.818071	0.830635
Z:\HESI-source-performance\Slice-PASEF\HeLa-phospho\Raw-Data\Unenrich\20221109_HESI-1F-Slice-PASEF-unenrich-HeLa-10ng_1_1_4993.d	20221109_HESI-1F-Slice-PASEF-unenrich-HeLa-10ng_1_1_4993	Q14152	Q14152	EIF3A_HUMAN	EIF3A	8547.21	8183.16	8535.52	8547.21	8183.16	8535.52	8535.52	LLLTPWVK	LLLTPWVK	LLLTPWVK2	2	0.000402631	0.000671075	0.000356506	0.000584454	0.00049456	0.000396354	0.000495295	0	1	4905.11	4790.35	4799.59		1047	0.920625	18.4981	18.4769	18.5193	77.3114	18.375	78.2724	Eukaryotic translation initiation factor 3 subunit A	0	0	0.562769	1070.02	2.35385	0.354067	0.10648	0	0.99925	0.842068	0.269439	2672.06;1508.03;725.017;821.018;322.008;348.008;217.006;66.0019;	2672.06;1508.03;725.017;821.018;322.008;348.008;217.006;66.0019;	0.949617;0.878198;0.902024;0.879918;0.871522;0.907054;0.554986;0.58928;	26125	0	0	0	0	0.999329	1	0.818542	0.83	0.818178	0.831515
Z:\HESI-source-performance\Slice-PASEF\HeLa-phospho\Raw-Data\Unenrich\20221109_HESI-1F-Slice-PASEF-unenrich-HeLa-10ng_1_1_4994.d	20221109_HESI-1F-Slice-PASEF-unenrich-HeLa-10ng_1_1_4994	Q14152	Q14152	EIF3A_HUMAN	EIF3A	8717.19	8814.96	9301.22	8717.19	8814.96	9301.22	9301.22	LLLTPWVK	LLLTPWVK	LLLTPWVK2	2	0.000356506	0.000689603	0.000356506	0.000537924	0.0004363	0.000396354	0.000436872	0	1	7820.16	7968.57	7759.06		1759.19	0.966687	18.4859	18.4647	18.5071	77.3114	18.3636	78.2653	Eukaryotic translation initiation factor 3 subunit A	0	0	0.914609	1773.04	3.11832	0.240145	0.997749	0	0.999236	1.29747	0.184435	4291.09;1742.04;1787.03;229.005;559.011;451.009;365.007;43.001;	4291.09;1742.04;1787.03;229.005;559.011;451.009;365.007;43.001;	0.96233;0.95524;0.988308;0.650611;0.839291;0.941734;0.729596;0.509134;	26110	0	0	0	0	0.99931	1	0.819167	0.83	0.81857	0.831586
Z:\HESI-source-performance\Slice-PASEF\HeLa-phospho\Raw-Data\Unenrich\20221109_HESI-1F-Slice-PASEF-unenrich-HeLa-10ng_1_1_4992.d	20221109_HESI-1F-Slice-PASEF-unenrich-HeLa-10ng_1_1_4992	Q9BVQ7	Q9BVQ7	SPA5L_HUMAN	SPATA5L1	1880.06	1811.56	1811.56	1880.06	1811.56	1811.56	1811.56	LLLVPC(UniMod:4)PPLR	LLLVPCPPLR	LLLVPC(UniMod:4)PPLR2	2	0.00727221	0.077993	0.0145865	0.041988	0.0365937	0.000396354	0.0366564	0	1	1880.06	1811.56	1855.3		130.265	0.921079	18.0204	17.9992	18.0416	75.7936	18.1883	74.4365	Ribosome biogenesis protein SPATA5L1	0	0	0	132.003	0.874796	0.220265	0.033153	0.850274	0.919606	1.41794	0.460607	1120.03;332.008;122.002;428.014;28.0006;86.0023;0;108.003;112.004;0;	1120.03;332.008;122.002;428.014;28.0006;86.0023;0;108.003;112.004;0;	0.986519;0.817156;0.629387;0.830448;0.479945;0.472852;0;0.596266;0.561991;0;	25447	0.850274	0	0	0	0.922007	1	0.903125	0.915	0.897812	0.918599
Z:\HESI-source-performance\Slice-PASEF\HeLa-phospho\Raw-Data\Unenrich\20221109_HESI-1F-Slice-PASEF-unenrich-HeLa-10ng_1_1_4992.d	20221109_HESI-1F-Slice-PASEF-unenrich-HeLa-10ng_1_1_4992	Q15149	Q15149	PLEC_HUMAN	PLEC	45658.9	45267.4	43958.9	45658.9	45267.4	43958.9	43958.9	LLLWSQR	LLLWSQR	LLLWSQR2	2	0.000381631	0.000777998	0.000356506	0.000590667	0.000501253	0.000396354	0.00050226	0	1	21190.5	20193.3	20680.9		2688.8	0.978353	15.3469	15.3257	15.3681	52.7551	15.2016	53.8851	Plectin	0	0	0.86342	2755.05	3.64939	0.365789	0.97008	0	0.999129	1.80194	0.506003	10897.2;7945.19;2348.05;1521.04;191.004;694.013;227.006;229.006;179.004;	10897.2;7945.19;2348.05;1521.04;191.004;694.013;227.006;229.006;179.004;	0.972544;0.986156;0.978908;0.978447;0.576695;0.799489;0.597502;0.552079;0.519922;	21671	0	0	0	0	0.999222	1	0.818542	0.829	0.817191	0.831369
Z:\HESI-source-performance\Slice-PASEF\HeLa-phospho\Raw-Data\Unenrich\20221109_HESI-1F-Slice-PASEF-unenrich-HeLa-10ng_1_1_4993.d	20221109_HESI-1F-Slice-PASEF-unenrich-HeLa-10ng_1_1_4993	Q15149	Q15149	PLEC_HUMAN	PLEC	43026.9	42172.2	44051.5	43026.9	42172.2	44051.5	44051.5	LLLWSQR	LLLWSQR	LLLWSQR2	2	0.000402631	0.000722889	0.000356506	0.000584454	0.00049456	0.000396354	0.000495295	0	1	19751.5	18878.8	18915.2		3239.82	0.978509	15.3582	15.3369	15.3794	52.7551	15.1866	54.0096	Plectin	0	0	0.859112	3383.05	3.14829	0.170088	0.972454	0	0.999192	1.64932	0.835566	10746.3;6600.16;2405.05;1057.02;89.002;635.018;562.014;355.008;262.008;	10746.3;6600.16;2405.05;1057.02;89.002;635.018;562.014;355.008;262.008;	0.983917;0.992164;0.916878;0.846915;0.525102;0.764268;0.790381;0.742465;0.521236;	21686	0	0	0	0	0.999277	1	0.81875	0.829	0.81715	0.831823
Z:\HESI-source-performance\Slice-PASEF\HeLa-phospho\Raw-Data\Unenrich\20221109_HESI-1F-Slice-PASEF-unenrich-HeLa-10ng_1_1_4994.d	20221109_HESI-1F-Slice-PASEF-unenrich-HeLa-10ng_1_1_4994	Q15149	Q15149	PLEC_HUMAN	PLEC	44669.8	44838.9	44204.1	44669.8	44838.9	44204.1	44204.1	LLLWSQR	LLLWSQR	LLLWSQR2	2	0.000356506	0.000801057	0.000356506	0.000537924	0.0004363	0.000396354	0.000436872	0	1	16111.4	16179.5	15754.1		2558.04	0.940558	15.3672	15.3459	15.3884	52.7551	15.1921	54.1063	Plectin	0	0	0.659838	2616.05	2.19918	0.444456	1	0	0.999113	1.56597	0.416033	9386.22;5479.13;1246.03;1059.02;142.004;316.008;238.005;164.004;196.004;	9386.22;5479.13;1246.03;1059.02;142.004;316.008;238.005;164.004;196.004;	0.919981;0.994398;0.858807;0.863166;0.511922;0.795775;0.707137;0.537951;0.768567;	21701	0	0	0	0	0.999199	1	0.81875	0.829	0.81769	0.831127
Z:\HESI-source-performance\Slice-PASEF\HeLa-phospho\Raw-Data\Unenrich\20221109_HESI-1F-Slice-PASEF-unenrich-HeLa-10ng_1_1_4993.d	20221109_HESI-1F-Slice-PASEF-unenrich-HeLa-10ng_1_1_4993	P04062	P04062	GBA1_HUMAN	GBA1	2912.07	2839.14	2839.14	2912.07	2839.14	2839.14	2839.14	LLMLDDQR	LLMLDDQR	LLMLDDQR2	2	0.00221094	0.0382761	0.00434897	0.00541339	0.00506231	0.000396354	0.00507218	0	1	2912.07	2839.14	2844.62		670.129	0.940109	13.109	13.0878	13.1302	38.585	13.3289	37.0413	Lysosomal acid glucosylceramidase	0	0	0.767149	686.018	1.63681	0.737943	0.360298	0.0435099	0.958938	0.755454	0.354119	1828.04;491.012;593.016;302.008;75.0022;112.002;172.004;24.0006;171.004;	1828.04;491.012;593.016;302.008;75.0022;112.002;172.004;24.0006;171.004;	0.958186;0.896253;0.920695;0.690591;0.294106;0.260789;0.817535;0.633879;0.416459;	18505	0.0435099	0	0	0	0.961724	1	0.861818	0.877	0.861034	0.876881
Z:\HESI-source-performance\Slice-PASEF\HeLa-phospho\Raw-Data\Unenrich\20221109_HESI-1F-Slice-PASEF-unenrich-HeLa-10ng_1_1_4992.d	20221109_HESI-1F-Slice-PASEF-unenrich-HeLa-10ng_1_1_4992	P36404	P36404	ARL2_HUMAN	ARL2	4985.13	4740.68	4740.68	4985.13	4740.68	4740.68	4740.68	LLMLGLDNAGK	LLMLGLDNAGK	LLMLGLDNAGK2	2	0.000381631	0.00264458	0.000356506	0.000590667	0.000501253	0.000396354	0.00050226	0	1	4985.13	4740.68	4855.14		1105.44	0.936356	16.5456	16.5244	16.5669	63.6876	16.6125	63.227	ADP-ribosylation factor-like protein 2	0	0	0.846984	1135.03	1.80546	0.276355	0.314139	0.445852	0.997044	0.81415	0.359081	1643.04;2020.05;1322.03;125.002;315.006;237.007;506.013;0;183.005;113.004;87.0024;318.008;	1643.04;2020.05;1322.03;125.002;315.006;237.007;506.013;0;183.005;113.004;87.0024;318.008;	0.981991;0.950142;0.858574;0.479193;0.51563;0.646834;0.751146;0;0.698601;0.609024;0.379278;0.640462;	23363	0.445852	0	0	0	0.997355	1	0.907396	0.923	0.908271	0.922411
Z:\HESI-source-performance\Slice-PASEF\HeLa-phospho\Raw-Data\Unenrich\20221109_HESI-1F-Slice-PASEF-unenrich-HeLa-10ng_1_1_4993.d	20221109_HESI-1F-Slice-PASEF-unenrich-HeLa-10ng_1_1_4993	P36404	P36404	ARL2_HUMAN	ARL2	5142.14	4972.73	4972.73	5142.14	4972.73	4972.73	4972.73	LLMLGLDNAGK	LLMLGLDNAGK	LLMLGLDNAGK2	2	0.000402631	0.0020899	0.000356506	0.000584454	0.00049456	0.000396354	0.000495295	0	1	5142.14	4972.73	4982.33		686.984	0.839051	16.5675	16.5463	16.5887	63.6876	16.6359	63.2375	ADP-ribosylation factor-like protein 2	0	0	0.702161	709.02	1.87759	0.374016	0.311193	0.273367	0.997667	1.24274	0.345282	1718.05;2097.06;1327.03;20.0006;409.01;146.005;850.028;83.0025;67.0025;33.0013;204.005;352.01;	1718.05;2097.06;1327.03;20.0006;409.01;146.005;850.028;83.0025;67.0025;33.0013;204.005;352.01;	0.959574;0.761374;0.805764;0.524297;0.867587;0.409811;0.342202;0.84786;0.409811;0.66638;0.409811;0.735842;	23393	0.273367	0	0	0	0.99791	1	0.910227	0.923	0.907975	0.926691
Z:\HESI-source-performance\Slice-PASEF\HeLa-phospho\Raw-Data\Unenrich\20221109_HESI-1F-Slice-PASEF-unenrich-HeLa-10ng_1_1_4994.d	20221109_HESI-1F-Slice-PASEF-unenrich-HeLa-10ng_1_1_4994	P36404	P36404	ARL2_HUMAN	ARL2	4209.13	4178.69	4178.69	4209.13	4178.69	4178.69	4178.69	LLMLGLDNAGK	LLMLGLDNAGK	LLMLGLDNAGK2	2	0.000356506	0.00394035	0.000356506	0.000537924	0.0004363	0.000396354	0.000436872	0	1	4209.13	4178.69	4068.82		770.452	0.924704	16.5978	16.5766	16.619	63.6876	16.6216	63.5005	ADP-ribosylation factor-like protein 2	0	0	0.576283	797.02	1.51016	0.533223	0.0766755	0.377505	0.995652	0.19717	0.249489	2411.07;873.028;925.027;182.005;324.009;0;241.008;298.01;102.002;192.005;0;397.011;	2411.07;873.028;925.027;182.005;324.009;0;241.008;298.01;102.002;192.005;0;397.011;	0.921182;0.886186;0.970238;0.74519;0.417664;0;0.650778;0.825451;0.593094;0.298129;0;0.528921;	23438	0.377505	0	0	0	0.99606	1	0.910682	0.923	0.907383	0.926775
Z:\HESI-source-performance\Slice-PASEF\HeLa-phospho\Raw-Data\Unenrich\20221109_HESI-1F-Slice-PASEF-unenrich-HeLa-10ng_1_1_4992.d	20221109_HESI-1F-Slice-PASEF-unenrich-HeLa-10ng_1_1_4992	P15880	P15880	RS2_HUMAN	RPS2	24318.6	23320.4	25229.2	24318.6	23320.4	25229.2	25229.2	LLMMAGIDDC(UniMod:4)YTSAR	LLMMAGIDDCYTSAR	LLMMAGIDDC(UniMod:4)YTSAR2	2	7.23194e-06	7.23194e-06	7.23194e-06	0.000590667	0.000501253	0.000396354	0.00050226	0	1	3128.12	2978.73	3050.65		2339.68	0.921832	16.779	16.7577	16.8002	64.8546	16.7762	64.8783	40S ribosomal protein S2	0	0	0.754742	2399.09	2.1927	0.562568	1	1.72081	0.999992	0.680541	0.468843	833.035;1360.05;1055.04;935.035;1176.04;254.013;514.021;669.023;554.021;395.016;365.018;728.034;	833.035;1360.05;1055.04;935.035;1176.04;254.013;514.021;669.023;554.021;395.016;365.018;728.034;	0.900973;0.926015;0.996756;0.93433;0.896025;0.905885;0.733266;0.929149;0.846189;0.829641;0.773153;0.778152;	23686	1.72081	0	0	0	0.999993	1	1.07906	1.099	1.08597	1.09179
Z:\HESI-source-performance\Slice-PASEF\HeLa-phospho\Raw-Data\Unenrich\20221109_HESI-1F-Slice-PASEF-unenrich-HeLa-10ng_1_1_4993.d	20221109_HESI-1F-Slice-PASEF-unenrich-HeLa-10ng_1_1_4993	P15880	P15880	RS2_HUMAN	RPS2	23154.6	23406	22532	23154.6	23406	22532	22532	LLMMAGIDDC(UniMod:4)YTSAR	LLMMAGIDDCYTSAR	LLMMAGIDDC(UniMod:4)YTSAR2	2	2.65871e-05	2.65871e-05	7.23194e-06	0.000584454	0.00049456	0.000396354	0.000495295	0	1	2045.08	1983.25	1987.08		1984.17	0.950872	16.7901	16.7689	16.8113	64.8546	16.7991	64.8003	40S ribosomal protein S2	0	0	0.601794	2042.09	2.31864	0.547949	0.972772	1.95479	0.99997	1.09968	0.449991	779.028;729.032;796.029;537.021;1433.06;417.018;896.039;428.021;575.021;642.025;238.009;406.018;	779.028;729.032;796.029;537.021;1433.06;417.018;896.039;428.021;575.021;642.025;238.009;406.018;	0.986515;0.981283;0.639832;0.857883;0.826081;0.736035;0.804586;0.656046;0.765034;0.885478;0.671551;0.759602;	23701	1.95479	0	0	0	0.999973	1	1.08365	1.099	1.08736	1.09527
Z:\HESI-source-performance\Slice-PASEF\HeLa-phospho\Raw-Data\Unenrich\20221109_HESI-1F-Slice-PASEF-unenrich-HeLa-10ng_1_1_4994.d	20221109_HESI-1F-Slice-PASEF-unenrich-HeLa-10ng_1_1_4994	P15880	P15880	RS2_HUMAN	RPS2	23890.6	23761.1	22812.8	23890.6	23761.1	22812.8	22812.8	LLMMAGIDDC(UniMod:4)YTSAR	LLMMAGIDDCYTSAR	LLMMAGIDDC(UniMod:4)YTSAR2	2	1.53812e-05	1.53812e-05	7.23194e-06	0.000537924	0.0004363	0.000396354	0.000436872	0	1	1980.08	1961.69	1910.12		1708.49	0.854648	16.7991	16.7779	16.8203	64.8546	16.7917	64.883	40S ribosomal protein S2	0	0	0.799865	1771.07	1.47047	0.627913	0.950809	2.24366	0.999983	1.05807	0.407131	630.025;971.041;938.036;379.014;1334.05;140.005;659.029;737.03;811.037;429.016;200.007;559.021;	630.025;971.041;938.036;379.014;1334.05;140.005;659.029;737.03;811.037;429.016;200.007;559.021;	0.885919;0.81081;0.804013;0.914982;0.675366;0.874754;0.871604;0.828687;0.954021;0.61089;0.75357;0.623481;	23716	2.24366	0	0	0	0.999985	1	1.08398	1.099	1.08665	1.09593
Z:\HESI-source-performance\Slice-PASEF\HeLa-phospho\Raw-Data\Unenrich\20221109_HESI-1F-Slice-PASEF-unenrich-HeLa-10ng_1_1_4994.d	20221109_HESI-1F-Slice-PASEF-unenrich-HeLa-10ng_1_1_4994	O60879	O60879	DIAP2_HUMAN	DIAPH2	2613.07	2615.39	2615.39	2613.07	2615.39	2615.39	2615.39	LLNC(UniMod:4)LESLR	LLNCLESLR	LLNC(UniMod:4)LESLR2	2	0.00763145	0.0840455	0.0153094	0.0410959	0.0365327	0.055872	0.0365935	0	1	2613.07	2615.39	2546.63		107.206	0.922552	14.3805	14.3593	14.4017	47.0217	14.4182	46.6456	Protein diaphanous homolog 2	0	0	0.782795	110.002	1.7562	0.323175	0.0778521	0	0.914788	0.485636	0.299877	1493.04;838.023;282.007;80.0018;113.002;364.01;216.006;103.002;222.006;440.012;	1493.04;838.023;282.007;80.0018;113.002;364.01;216.006;103.002;222.006;440.012;	0.930541;0.902475;0.939917;0.627964;0.423352;0.90128;0.855357;0.267379;0.483578;0.862188;	20303	0	0	0	0	0.915955	1	0.888333	0.905	0.889748	0.903269
Z:\HESI-source-performance\Slice-PASEF\HeLa-phospho\Raw-Data\Unenrich\20221109_HESI-1F-Slice-PASEF-unenrich-HeLa-10ng_1_1_4992.d	20221109_HESI-1F-Slice-PASEF-unenrich-HeLa-10ng_1_1_4992	P14923	P14923	PLAK_HUMAN	JUP	4672.12	4523.08	4437.78	4672.12	4523.08	4437.78	4437.78	LLNDEDPVVVTK	LLNDEDPVVVTK	LLNDEDPVVVTK2	2	0.00082203	0.012857	0.000356506	0.000590667	0.000501253	0.000396354	0.00050226	0	1	1308.04	1250.08	1280.27		472.756	0.753507	12.2593	12.2381	12.2806	33.066	12.5742	30.5475	Junction plakoglobin	0	0	0.627254	483.011	1.34411	0.326426	0.938198	0.329564	0.985793	0.927089	0.114085	694.019;335.01;86.0029;574.015;208.008;279.008;24.0007;0;0;0;374.011;126.003;	694.019;335.01;86.0029;574.015;208.008;279.008;24.0007;0;0;0;374.011;126.003;	0.629699;0.894586;0.553735;0.666579;0.268771;0.892079;0.204759;0;0;0;0.552158;0.553735;	17300	0.329564	0	0	0	0.987143	1	0.958068	0.979	0.962204	0.975242
Z:\HESI-source-performance\Slice-PASEF\HeLa-phospho\Raw-Data\Unenrich\20221109_HESI-1F-Slice-PASEF-unenrich-HeLa-10ng_1_1_4993.d	20221109_HESI-1F-Slice-PASEF-unenrich-HeLa-10ng_1_1_4993	P14923	P14923	PLAK_HUMAN	JUP	4983.12	4916.7	4498.41	4983.12	4916.7	4498.41	4498.41	LLNDEDPVVVTK	LLNDEDPVVVTK	LLNDEDPVVVTK2	2	0.00770524	0.0853797	0.000356506	0.000584454	0.00049456	0.000396354	0.000495295	0	1	1345.04	1306.66	1309.18		1719.95	0.908691	12.2286	12.2074	12.2498	33.066	12.5974	30.2679	Junction plakoglobin	0	0	0.617194	1767.06	2.22325	0.603567	0.0947516	0.104489	0.912812	1.04892	0.24939	453.015;330.01;185.006;406.014;207.007;562.017;470.017;73.0028;263.008;0;263.009;82.0028;	453.015;330.01;185.006;406.014;207.007;562.017;470.017;73.0028;263.008;0;263.009;82.0028;	0.945457;0.874103;0.585129;0.8412;0.891517;0.899366;0.56549;0.341404;0.776725;0;0.752833;0.261391;	17255	0.104489	0	0	0	0.91462	1	0.954545	0.979	0.96286	0.971587
Z:\HESI-source-performance\Slice-PASEF\HeLa-phospho\Raw-Data\Unenrich\20221109_HESI-1F-Slice-PASEF-unenrich-HeLa-10ng_1_1_4994.d	20221109_HESI-1F-Slice-PASEF-unenrich-HeLa-10ng_1_1_4994	P14923	P14923	PLAK_HUMAN	JUP	4039.07	4081	4575.37	4039.07	4081	4575.37	4575.37	LLNDEDPVVVTK	LLNDEDPVVVTK	LLNDEDPVVVTK2	2	0.000356506	0.000451274	0.000356506	0.000537924	0.0004363	0.000396354	0.000436872	0	1	1435.05	1466.26	1427.71		558.147	0.880931	12.2268	12.2055	12.248	33.066	12.5949	30.2478	Junction plakoglobin	0	0	0.33044	561.017	1.47915	0.388926	1	0.530879	0.9995	0.906993	0.207519	662.02;479.017;367.01;330.01;150.006;294.011;217.006;396.013;178.007;0;203.006;148.006;	662.02;479.017;367.01;330.01;150.006;294.011;217.006;396.013;178.007;0;203.006;148.006;	0.951392;0.861707;0.807329;0.950614;0.623779;0.753595;0.546935;0.866154;0.776362;0;0.670233;0.62003;	17255	0.530879	0	0	0	0.999549	1	0.958958	0.979	0.962682	0.97595
Z:\HESI-source-performance\Slice-PASEF\HeLa-phospho\Raw-Data\Unenrich\20221109_HESI-1F-Slice-PASEF-unenrich-HeLa-10ng_1_1_4992.d	20221109_HESI-1F-Slice-PASEF-unenrich-HeLa-10ng_1_1_4992	P35222	P35222	CTNB1_HUMAN	CTNNB1	2268.04	2140.13	2386.51	2268.04	2140.13	2386.51	2386.51	LLNDEDQVVVNK	LLNDEDQVVVNK	LLNDEDQVVVNK2	2	0.00612379	0.0706695	0.00612379	0.00208225	0.0021097	0.000396354	0.00211238	0	1	787.025	753.446	771.638		289.241	0.895984	10.4032	10.382	10.4244	18.9005	10.7222	16.3763	Catenin beta-1	0	0	0.808962	295.009	2.12764	0.570051	0.0705535	0.110103	0.926601	0.848325	0.210471	454.015;69.0029;80.0029;253.007;53.0014;53.0015;40.0014;349.012;125.003;76.0029;0;0;	454.015;69.0029;80.0029;253.007;53.0014;53.0015;40.0014;349.012;125.003;76.0029;0;0;	0.928813;0.255268;0.654062;0.913572;0.369069;0.608958;0.654062;0.29472;0.654062;0.654062;0;0;	14675	0.110103	0	0	0	0.929331	1	0.979886	0.996	0.978049	0.99783
Z:\HESI-source-performance\Slice-PASEF\HeLa-phospho\Raw-Data\Unenrich\20221109_HESI-1F-Slice-PASEF-unenrich-HeLa-10ng_1_1_4994.d	20221109_HESI-1F-Slice-PASEF-unenrich-HeLa-10ng_1_1_4994	P35222	P35222	CTNB1_HUMAN	CTNNB1	1971.03	1987.06	1781.92	1971.03	1987.06	1781.92	1781.92	LLNDEDQVVVNK	LLNDEDQVVVNK	LLNDEDQVVVNK2	2	0.00901331	0.095949	0.00612379	0.000537924	0.0004363	0.000396354	0.000436872	0	1	454.015	452.399	440.505		521.035	0.828987	10.4234	10.4022	10.4446	18.9005	10.7199	16.5437	Catenin beta-1	0	0	0.413871	537.015	1.39599	0.252217	0.246589	0	0.90388	1.8453	0.244627	199.007;37.0015;201.006;54.0015;159.006;57.0014;143.005;260.009;21.0007;0;167.004;66.003;	199.007;37.0015;201.006;54.0015;159.006;57.0014;143.005;260.009;21.0007;0;167.004;66.003;	0.946317;0.528496;0.793552;0.528496;0.650749;0.594228;0.174171;0.649147;0.297114;0;0.46097;0.528496;	14705	0	0	0	0	0.904051	1	0.98375	0.996	0.978235	1.0012
Z:\HESI-source-performance\Slice-PASEF\HeLa-phospho\Raw-Data\Unenrich\20221109_HESI-1F-Slice-PASEF-unenrich-HeLa-10ng_1_1_4994.d	20221109_HESI-1F-Slice-PASEF-unenrich-HeLa-10ng_1_1_4994	P02786	P02786	TFR1_HUMAN	TFRC	10822.2	10970.3	10302.5	10822.2	10970.3	10302.5	10302.5	LLNENSYVPR	LLNENSYVPR	LLNENSYVPR2	2	0.00426985	0.0525771	0.00864761	0.000537924	0.0004363	0.000396354	0.000436872	0	1	816.023	827.677	805.916		1229.61	0.864093	11.0598	11.0386	11.081	21.2916	11.0444	21.4548	Transferrin receptor protein 1	0	0	0.7778	1245.03	2.41723	0.138032	0.295226	0.107518	0.944937	1.38725	0.274571	43640.3;394.012;152.004;359.011;189.005;270.007;167.005;0;199.005;534.018;0;163.005;	43640.3;394.012;152.004;359.011;189.005;270.007;167.005;0;199.005;534.018;0;163.005;	0.70062;0.865908;0.924874;0.522079;0.561213;0.827226;0.591362;0;0.500802;0.851359;0;0.437511;	15607	0.107518	0	0	0	0.947423	1	0.944886	0.953	0.937166	0.961779
Z:\HESI-source-performance\Slice-PASEF\HeLa-phospho\Raw-Data\Unenrich\20221109_HESI-1F-Slice-PASEF-unenrich-HeLa-10ng_1_1_4992.d	20221109_HESI-1F-Slice-PASEF-unenrich-HeLa-10ng_1_1_4992	P78527	P78527	PRKDC_HUMAN	PRKDC	16236.4	15919.4	19687.9	16236.4	15919.4	19687.9	19687.9	LLNFLMK	LLNFLMK	LLNFLMK2	2	0.000381631	0.00260243	0.000356506	0.000590667	0.000501253	0.000396354	0.00050226	0	1	4123.08	3939.97	4035.1		1950.51	0.928325	17.681	17.6598	17.7022	70.57	17.5069	71.7766	DNA-dependent protein kinase catalytic subunit	0	0	0.769996	1993.04	2.1819	0.144619	0.426216	0.730046	0.997091	1.17107	0.217949	1871.04;2017.04;568.013;576.012;235.005;272.006;134.003;	1871.04;2017.04;568.013;576.012;235.005;272.006;134.003;	0.967874;0.923363;0.797139;0.7047;0.656035;0.793421;0.523298;	24971	0.730046	0	0	0	0.997398	1	0.779205	0.791	0.77962	0.791567
Z:\HESI-source-performance\Slice-PASEF\HeLa-phospho\Raw-Data\Unenrich\20221109_HESI-1F-Slice-PASEF-unenrich-HeLa-10ng_1_1_4993.d	20221109_HESI-1F-Slice-PASEF-unenrich-HeLa-10ng_1_1_4993	P78527	P78527	PRKDC_HUMAN	PRKDC	20240.5	19974.7	19715.4	20240.5	19974.7	19715.4	19715.4	LLNFLMK	LLNFLMK	LLNFLMK2	2	0.000402631	0.00313364	0.000356506	0.000584454	0.00049456	0.000396354	0.000495295	0	1	4022.07	4047.71	4055.53		1927.94	0.960365	17.6602	17.6389	17.6813	70.57	17.5216	71.5418	DNA-dependent protein kinase catalytic subunit	0	0	0.860109	1912.03	1.66022	0.357578	0.43083	0.297605	0.996507	1.57996	0.289712	2497.05;1000.02;278.005;419.009;525.009;359.006;171.003;	2497.05;1000.02;278.005;419.009;525.009;359.006;171.003;	0.974537;0.978595;0.576105;0.820073;0.858236;0.757352;0.68051;	24941	0.297605	0	0	0	0.996866	1	0.783125	0.791	0.780382	0.794536
Z:\HESI-source-performance\Slice-PASEF\HeLa-phospho\Raw-Data\Unenrich\20221109_HESI-1F-Slice-PASEF-unenrich-HeLa-10ng_1_1_4994.d	20221109_HESI-1F-Slice-PASEF-unenrich-HeLa-10ng_1_1_4994	P78527	P78527	PRKDC_HUMAN	PRKDC	23532.5	23479.6	19145.7	23532.5	23479.6	19145.7	19145.7	LLNFLMK	LLNFLMK	LLNFLMK2	2	0.000356506	0.00236463	0.000356506	0.000537924	0.0004363	0.000396354	0.000436872	0	1	4116.07	4131.72	4023.09		1905.01	0.938233	17.669	17.6478	17.6902	70.57	17.5139	71.6927	DNA-dependent protein kinase catalytic subunit	0	0	0.915306	1949.04	2.4845	0.3254	0.406635	0.483027	0.997386	0.558883	0.298407	2427.04;1498.02;527.012;350.007;191.003;121.003;245.003;	2427.04;1498.02;527.012;350.007;191.003;121.003;245.003;	0.992886;0.879822;0.710735;0.62747;0.701877;0.637381;0.543951;	24956	0.483027	0	0	0	0.997635	1	0.783958	0.791	0.780369	0.79479
Z:\HESI-source-performance\Slice-PASEF\HeLa-phospho\Raw-Data\Unenrich\20221109_HESI-1F-Slice-PASEF-unenrich-HeLa-10ng_1_1_4992.d	20221109_HESI-1F-Slice-PASEF-unenrich-HeLa-10ng_1_1_4992	O43681	O43681	GET3_HUMAN	GET3	5819.15	5607.14	4671.85	5819.15	5607.14	4671.85	4671.85	LLNFPTIVER	LLNFPTIVER	LLNFPTIVER2	2	0.000381631	0.000921846	0.000356506	0.000590667	0.000501253	0.000396354	0.00050226	0	1	5819.15	5607.14	5742.52		1752.65	0.953645	18.0204	17.9992	18.0416	74.6393	18.0459	74.4365	ATPase GET3	0	0	0.952144	1776.04	1.86343	0.353255	0.970694	0.852814	0.998968	1.70167	0.430985	3783.1;2142.05;934.022;1102.03;977.03;0;104.003;540.011;215.005;	3783.1;2142.05;934.022;1102.03;977.03;0;104.003;540.011;215.005;	0.971179;0.696858;0.946217;0.899749;0.834012;0;0.655046;0.879052;0.774978;	25447	0.852814	0	0	0	0.999078	1	0.897396	0.914	0.896358	0.914118
Z:\HESI-source-performance\Slice-PASEF\HeLa-phospho\Raw-Data\Unenrich\20221109_HESI-1F-Slice-PASEF-unenrich-HeLa-10ng_1_1_4993.d	20221109_HESI-1F-Slice-PASEF-unenrich-HeLa-10ng_1_1_4993	O43681	O43681	GET3_HUMAN	GET3	5346.16	5175.41	5323.95	5346.16	5175.41	5323.95	5323.95	LLNFPTIVER	LLNFPTIVER	LLNFPTIVER2	2	0.000402631	0.000735697	0.000356506	0.000584454	0.00049456	0.000396354	0.000495295	0	1	5346.16	5175.41	5185.4		1679.96	0.967461	18.0102	17.989	18.0314	74.6393	18.0602	74.2439	ATPase GET3	0	0	0.756707	1732.04	2.09638	0.322665	1	0.345703	0.999178	0.64705	0.246073	3676.11;1344.04;795.022;875.027;809.021;87.0024;85.0019;560.017;64.0025;	3676.11;1344.04;795.022;875.027;809.021;87.0024;85.0019;560.017;64.0025;	0.989642;0.861874;0.858346;0.973411;0.785283;0.404897;0.54083;0.755003;0.458008;	25432	0.345703	0	0	0	0.999264	1	0.897812	0.914	0.89669	0.91434
Z:\HESI-source-performance\Slice-PASEF\HeLa-phospho\Raw-Data\Unenrich\20221109_HESI-1F-Slice-PASEF-unenrich-HeLa-10ng_1_1_4994.d	20221109_HESI-1F-Slice-PASEF-unenrich-HeLa-10ng_1_1_4994	O43681	O43681	GET3_HUMAN	GET3	5753.13	5822.14	6796.45	5753.13	5822.14	6796.45	6796.45	LLNFPTIVER	LLNFPTIVER	LLNFPTIVER2	2	0.000356506	0.000326775	0.000356506	0.000537924	0.0004363	0.000396354	0.000436872	0	1	3996.1	4046.12	3939.74		902.116	0.91652	18.051	18.0297	18.0722	74.6393	18.0553	74.632	ATPase GET3	0	0	0.627877	915.022	2.43531	0.49309	0.860675	1.18401	0.999638	0.636709	0.385039	2368.06;1132.03;411.01;1217.03;1135.03;112.002;176.004;291.01;89.0024;	2368.06;1132.03;411.01;1217.03;1135.03;112.002;176.004;291.01;89.0024;	0.955564;0.93275;0.887683;0.850287;0.939062;0.54274;0.585229;0.703303;0.488525;	25492	1.18401	0	0	0	0.999644	1	0.901563	0.914	0.89683	0.917018
Z:\HESI-source-performance\Slice-PASEF\HeLa-phospho\Raw-Data\Unenrich\20221109_HESI-1F-Slice-PASEF-unenrich-HeLa-10ng_1_1_4994.d	20221109_HESI-1F-Slice-PASEF-unenrich-HeLa-10ng_1_1_4994	Q9HC07	Q9HC07	TM165_HUMAN	TMEM165	403.012	411.485	411.485	403.012	411.485	411.485	411.485	LLNGPGDVETGTSITVPQKK	LLNGPGDVETGTSITVPQKK	LLNGPGDVETGTSITVPQKK3	3	0.000448632	0.00892242	0.000633656	0.000537924	0.0004363	0.000396354	0.000436872	0	1	403.012	411.485	400.667		311.187	0.863923	11.9722	11.951	11.9934	29.4012	12.1073	28.4954	Transmembrane protein 165	0	0	0.736526	313.008	1.64244	0.58753	0.058332	0	0.990208	1.04326	0.337153	214.009;245.007;77.0021;81.0028;0;231.006;123.003;0;113.003;0;0;0;	214.009;245.007;77.0021;81.0028;0;231.006;123.003;0;113.003;0;0;0;	0.493838;0.966642;0.71036;0.699209;0;0.673677;0.672665;0;0.183868;0;0;0;	16895	0	0	0	0	0.991078	1	0.962083	0.98	0.963854	0.979015
Z:\HESI-source-performance\Slice-PASEF\HeLa-phospho\Raw-Data\Unenrich\20221109_HESI-1F-Slice-PASEF-unenrich-HeLa-10ng_1_1_4992.d	20221109_HESI-1F-Slice-PASEF-unenrich-HeLa-10ng_1_1_4992	O60264;P28370	O60264;P28370	SMCA1_HUMAN;SMCA5_HUMAN	SMARCA1;SMARCA5	2243.06	2090.78	2423.73	2243.06	2090.78	2423.73		LLNILMQLR	LLNILMQLR	LLNILMQLR2	2	0.00082203	0.0117197	0.000932994	0.00707547	0.00172117	0.000396354	0.0017234	0	0	2243.06	2090.78	2141.26		144.152	0.886543	20.0997	20.0785	20.1209	94.6089	19.9708	96.2298	SWI/SNF-related matrix-associated actin-dependent regulator of chromatin subfamily A member 5	0	0	0	151.005	1.21063	0.342355	0.0604912	0.770002	0.987034	1.70332	0.338505	863.025;976.024;404.012;262.008;0;269.007;37.0012;125.004;78.0023;0;59.0012;0;	863.025;976.024;404.012;262.008;0;269.007;37.0012;125.004;78.0023;0;59.0012;0;	0.790833;0.933664;0.977154;0.74536;0;0.844457;0.410292;0.683736;0.560432;0;0.50607;0;	28388	0.770002	0	0	0	0.98828	1	0.892812	0.9	0.884304	0.909078
Z:\HESI-source-performance\Slice-PASEF\HeLa-phospho\Raw-Data\Unenrich\20221109_HESI-1F-Slice-PASEF-unenrich-HeLa-10ng_1_1_4994.d	20221109_HESI-1F-Slice-PASEF-unenrich-HeLa-10ng_1_1_4994	O60264;P28370	O60264;P28370	SMCA1_HUMAN;SMCA5_HUMAN	SMARCA1;SMARCA5	2239.06	2232.77	2120.91	2239.06	2232.77	2120.91		LLNILMQLR	LLNILMQLR	LLNILMQLR2	2	0.00181976	0.0304335	0.000932994	0.000537924	0.00169924	0.000396354	0.0017014	0	0	1792.05	1829.53	1781.43		290.276	0.860788	20.0881	20.0669	20.1094	94.6089	19.9749	95.9901	SWI/SNF-related matrix-associated actin-dependent regulator of chromatin subfamily A member 5	0	0	0.763403	292.007	1.0434	0.314181	0.0513641	0	0.967371	0.915617	0.295864	721.021;839.025;232.006;56.0014;139.004;196.005;328.008;105.003;79.0023;83.0023;0;0;	721.021;839.025;232.006;56.0014;139.004;196.005;328.008;105.003;79.0023;83.0023;0;0;	0.964712;0.796333;0.770913;0.677712;0.552034;0.543285;0.713055;0.593978;0.312671;0.316656;0;0;	28373	0	0	0	0	0.969567	1	0.887708	0.9	0.884286	0.902526
Z:\HESI-source-performance\Slice-PASEF\HeLa-phospho\Raw-Data\Unenrich\20221109_HESI-1F-Slice-PASEF-unenrich-HeLa-10ng_1_1_4992.d	20221109_HESI-1F-Slice-PASEF-unenrich-HeLa-10ng_1_1_4992	Q9NQG5	Q9NQG5	RPR1B_HUMAN	RPRD1B	4953.12	4791.92	3731.07	4953.12	4791.92	3731.07	3731.07	LLNIWQER	LLNIWQER	LLNIWQER2	2	0.00266733	0.0345593	0.00099519	0.000590667	0.000501253	0.000396354	0.00050226	0	1	4953.12	4791.92	4907.62		715.386	0.864579	15.6545	15.6333	15.6757	54.4735	15.4074	56.2271	Regulation of nuclear pre-mRNA domain-containing protein 1B	0	0	0.73338	722.018	2.06753	0.379608	0.0506951	0.492596	0.962707	0.793791	0.380757	1572.03;1315.04;2066.05;69.0023;578.016;360.009;209.005;109.002;0;165.005;175.005;	1572.03;1315.04;2066.05;69.0023;578.016;360.009;209.005;109.002;0;165.005;175.005;	0.985846;0.836236;0.790349;0.385841;0.836915;0.64935;0.677266;0.385841;0;0.413647;0.764733;	22104	0.492596	0	0	0	0.965441	1	0.877917	0.894	0.879741	0.892967
Z:\HESI-source-performance\Slice-PASEF\HeLa-phospho\Raw-Data\Unenrich\20221109_HESI-1F-Slice-PASEF-unenrich-HeLa-10ng_1_1_4994.d	20221109_HESI-1F-Slice-PASEF-unenrich-HeLa-10ng_1_1_4994	Q9NQG5	Q9NQG5	RPR1B_HUMAN	RPRD1B	3714.1	3680.07	3857	3714.1	3680.07	3857	3857	LLNIWQER	LLNIWQER	LLNIWQER2	2	0.000983574	0.014384	0.00099519	0.000537924	0.0004363	0.000396354	0.000436872	0	1	3714.1	3680.07	3583.32		494.951	0.90871	15.6642	15.643	15.6854	54.4735	15.4091	56.3331	Regulation of nuclear pre-mRNA domain-containing protein 1B	0	0	0.89052	513.015	1.75826	0.658635	0.340412	0.106489	0.984308	0.880666	0.32636	1371.03;1131.03;1212.03;260.006;377.01;185.005;97.0023;0;0;248.006;92.0023;	1371.03;1131.03;1212.03;260.006;377.01;185.005;97.0023;0;0;248.006;92.0023;	0.980124;0.933839;0.804477;0.707711;0.585125;0.461389;0.61633;0;0;0.824414;0.265764;	22119	0.106489	0	0	0	0.985616	1	0.880313	0.894	0.880358	0.895088
Z:\HESI-source-performance\Slice-PASEF\HeLa-phospho\Raw-Data\Unenrich\20221109_HESI-1F-Slice-PASEF-unenrich-HeLa-10ng_1_1_4992.d	20221109_HESI-1F-Slice-PASEF-unenrich-HeLa-10ng_1_1_4992	C9JRZ8;O60218	C9JRZ8;O60218	AK1BA_HUMAN;AK1BF_HUMAN	AKR1B10;AKR1B15	1170.03	1118.38	1118.38	1170.03	1118.38	1118.38		LLNKPGLK	LLNKPGLK	LLNKPGLK2	2	0.00376205	0.0472913	0.00767918	1	0.0123938	0.0211435	0.0124202	0	0	1170.03	1118.38	1145.38		561.923	0.650333	6.09584	6.07463	6.11704	-18.3076	6.14259	-19.1605	Aldo-keto reductase family 1 member B15	0	0	0.842686	574.014	2.07856	0.735495	0.0324715	0.804984	0.94966	1.56489	0.430616	555.011;521.012;94.0019;176.004;0;0;122.002;0;157.003;0;0;	555.011;521.012;94.0019;176.004;0;0;122.002;0;157.003;0;0;	0.68308;0.585469;0.816497;0.576755;0;0;0.855955;0;0.678255;0;0;	8591	0.804984	0	0	0	0.952709	1	0.81	0.827	0.815019	0.824182
Z:\HESI-source-performance\Slice-PASEF\HeLa-phospho\Raw-Data\Unenrich\20221109_HESI-1F-Slice-PASEF-unenrich-HeLa-10ng_1_1_4992.d	20221109_HESI-1F-Slice-PASEF-unenrich-HeLa-10ng_1_1_4992	P25205	P25205	MCM3_HUMAN	MCM3	13552.3	12676.8	13117	13552.3	12676.8	13117	13117	LLNNAFEELVAFQR	LLNNAFEELVAFQR	LLNNAFEELVAFQR2	2	0.00158066	0.021113	0.000356506	0.000590667	0.000501253	0.000396354	0.00050226	0	1	1066.05	973.826	997.339		731.623	0.693872	20.6724	20.6512	20.6936	102.59	20.583	103.527	DNA replication licensing factor MCM3	0	0	0.735751	782.028	1.31911	0.455454	1	0	0.976882	1.8503	0.471786	558.027;274.012;234.011;232.009;286.014;248.009;390.016;282.011;232.009;0;0;551.026;	558.027;274.012;234.011;232.009;286.014;248.009;390.016;282.011;232.009;0;0;551.026;	0.555047;0.960193;0.713071;0.582705;0.507835;0.536532;0.703547;0.676522;0.221037;0;0;0.543329;	29191	0	0	0	0	0.978887	1	1.08479	1.09	1.07664	1.09745
Z:\HESI-source-performance\Slice-PASEF\HeLa-phospho\Raw-Data\Unenrich\20221109_HESI-1F-Slice-PASEF-unenrich-HeLa-10ng_1_1_4993.d	20221109_HESI-1F-Slice-PASEF-unenrich-HeLa-10ng_1_1_4993	P25205	P25205	MCM3_HUMAN	MCM3	14794.4	14201.6	13911.5	14794.4	14201.6	13911.5	13911.5	LLNNAFEELVAFQR	LLNNAFEELVAFQR	LLNNAFEELVAFQR2	2	0.0016696	0.0283293	0.000356506	0.000584454	0.00049456	0.000396354	0.000495295	0	1	908.034	881.772	883.475		452.441	0.930081	20.6727	20.6514	20.6939	102.59	20.5974	103.352	DNA replication licensing factor MCM3	0	0	0.360509	465.018	1.82836	0.413996	0.0900512	0.836408	0.969281	1.06044	0.449995	271.011;266.009;371.014;435.016;113.004;80.0036;320.012;361.018;213.007;0;372.016;530.024;	271.011;266.009;371.014;435.016;113.004;80.0036;320.012;361.018;213.007;0;372.016;530.024;	0.936742;0.927544;0.927035;0.85238;0.492908;0.472265;0.690437;0.413097;0.491863;0;0.538942;0.649497;	29191	0.836408	0	0	0	0.971671	1	1.0824	1.09	1.07783	1.09407
Z:\HESI-source-performance\Slice-PASEF\HeLa-phospho\Raw-Data\Unenrich\20221109_HESI-1F-Slice-PASEF-unenrich-HeLa-10ng_1_1_4994.d	20221109_HESI-1F-Slice-PASEF-unenrich-HeLa-10ng_1_1_4994	P25205	P25205	MCM3_HUMAN	MCM3	12885.3	13046.7	12875.5	12885.3	13046.7	12875.5	12875.5	LLNNAFEELVAFQR	LLNNAFEELVAFQR	LLNNAFEELVAFQR2	2	0.000356506	0.00477266	0.000356506	0.000537924	0.0004363	0.000396354	0.000436872	0	1	926.041	955.036	929.927		1050.44	0.832673	20.7032	20.682	20.7245	102.59	20.6046	103.692	DNA replication licensing factor MCM3	0	0	0.589538	1046.05	1.52402	0.242244	0.0627664	1.58994	0.994738	0.383189	0.434257	306.012;164.007;456.021;103.004;115.006;339.013;129.005;282.012;169.007;66.0036;218.009;545.018;	306.012;164.007;456.021;103.004;115.006;339.013;129.005;282.012;169.007;66.0036;218.009;545.018;	0.78686;0.580635;0.954061;0.798979;0.615629;0.765879;0.514525;0.695973;0.241403;0.580061;0.855812;0.772072;	29236	1.58994	0	0	0	0.995227	1	1.08552	1.09	1.07703	1.09739
Z:\HESI-source-performance\Slice-PASEF\HeLa-phospho\Raw-Data\Unenrich\20221109_HESI-1F-Slice-PASEF-unenrich-HeLa-10ng_1_1_4992.d	20221109_HESI-1F-Slice-PASEF-unenrich-HeLa-10ng_1_1_4992	P25205	P25205	MCM3_HUMAN	MCM3	13552.3	12676.8	13117	13552.3	12676.8	13117	13117	LLNNAFEELVAFQR	LLNNAFEELVAFQR	LLNNAFEELVAFQR3	3	0.000381631	0.000426619	0.000356506	0.000590667	0.000501253	0.000396354	0.00050226	0	1	5147.13	4694.56	4807.91		939.72	0.934651	20.6725	20.6513	20.6938	102.59	20.583	103.53	DNA replication licensing factor MCM3	0	0	0.502568	1006.02	3.26496	0.395563	1	1.01936	0.999522	0.415316	0.331776	2223.05;2330.06;1642.05;594.015;510.011;506.012;143.004;0;275.006;253.006;66.0021;191.005;	2223.05;2330.06;1642.05;594.015;510.011;506.012;143.004;0;275.006;253.006;66.0021;191.005;	0.913833;0.984791;0.849053;0.815881;0.784636;0.857826;0.592234;0;0.860717;0.74275;0.216481;0.862177;	29198	1.01936	0	0	0	0.999573	1	0.851042	0.856	0.841897	0.86543
Z:\HESI-source-performance\Slice-PASEF\HeLa-phospho\Raw-Data\Unenrich\20221109_HESI-1F-Slice-PASEF-unenrich-HeLa-10ng_1_1_4993.d	20221109_HESI-1F-Slice-PASEF-unenrich-HeLa-10ng_1_1_4993	P25205	P25205	MCM3_HUMAN	MCM3	14794.4	14201.6	13911.5	14794.4	14201.6	13911.5	13911.5	LLNNAFEELVAFQR	LLNNAFEELVAFQR	LLNNAFEELVAFQR3	3	0.000402631	0.00015816	0.000356506	0.000584454	0.00049456	0.000396354	0.000495295	0	1	5176.13	5025.72	5035.42		626.51	0.934437	20.6834	20.6622	20.7047	102.59	20.5974	103.509	DNA replication licensing factor MCM3	0	0	0.370244	644.017	1.94892	0.472306	0.161078	0.680407	0.999823	0.843163	0.293088	2916.08;1852.05;719.019;408.007;350.011;511.011;366.009;52.0011;192.005;176.004;207.005;99.0022;	2916.08;1852.05;719.019;408.007;350.011;511.011;366.009;52.0011;192.005;176.004;207.005;99.0022;	0.962797;0.931631;0.724757;0.74448;0.809745;0.635108;0.87969;0.516657;0.621589;0.688248;0.715763;0.49004;	29213	0.680407	0	0	0	0.999597	1	0.85	0.856	0.8422	0.863833
Z:\HESI-source-performance\Slice-PASEF\HeLa-phospho\Raw-Data\Unenrich\20221109_HESI-1F-Slice-PASEF-unenrich-HeLa-10ng_1_1_4994.d	20221109_HESI-1F-Slice-PASEF-unenrich-HeLa-10ng_1_1_4994	P25205	P25205	MCM3_HUMAN	MCM3	12885.3	13046.7	12875.5	12885.3	13046.7	12875.5	12875.5	LLNNAFEELVAFQR	LLNNAFEELVAFQR	LLNNAFEELVAFQR3	3	0.000356506	0.000390393	0.000356506	0.000537924	0.0004363	0.000396354	0.000436872	0	1	3849.1	3977.59	3873.02		564.497	0.950518	20.6928	20.6715	20.714	102.59	20.6046	103.539	DNA replication licensing factor MCM3	0	0	0.628744	561.011	2.74148	0.321246	0.203095	1.05738	0.999568	1.73839	0.370999	2272.06;933.025;458.009;644.016;445.012;350.008;271.009;75.0021;0;176.004;59.001;367.01;	2272.06;933.025;458.009;644.016;445.012;350.008;271.009;75.0021;0;176.004;59.001;367.01;	0.952491;0.939488;0.824612;0.95954;0.835346;0.839538;0.691435;0.585804;0;0.577245;0.425079;0.799628;	29228	1.05738	0	0	0	0.99961	1	0.8525	0.856	0.842062	0.866663
Z:\HESI-source-performance\Slice-PASEF\HeLa-phospho\Raw-Data\Unenrich\20221109_HESI-1F-Slice-PASEF-unenrich-HeLa-10ng_1_1_4992.d	20221109_HESI-1F-Slice-PASEF-unenrich-HeLa-10ng_1_1_4992	P14923	P14923	PLAK_HUMAN	JUP	4672.12	4523.08	4437.78	4672.12	4523.08	4437.78	4437.78	LLNQPNQWPLVK	LLNQPNQWPLVK	LLNQPNQWPLVK2	2	0.00381026	0.050572	0.00767918	0.000590667	0.000501253	0.000396354	0.00050226	0	1	1498.05	1429.38	1463.89		436.821	0.87051	16.2168	16.1956	16.238	60.1857	16.1548	60.5467	Junction plakoglobin	0	0	0.309052	447.015	0.83727	0.180127	0.0563293	0.252918	0.946355	1.04326	0.448899	770.027;159.006;0;262.009;466.016;224.008;	770.027;159.006;0;262.009;466.016;224.008;	0.987617;0.618554;0;0.691503;0.777648;0.543615;	22894	0.252918	0	0	0	0.949428	1	0.996562	1.015	0.996831	1.01352
Z:\HESI-source-performance\Slice-PASEF\HeLa-phospho\Raw-Data\Unenrich\20221109_HESI-1F-Slice-PASEF-unenrich-HeLa-10ng_1_1_4992.d	20221109_HESI-1F-Slice-PASEF-unenrich-HeLa-10ng_1_1_4992	Q14204	Q14204	DYHC1_HUMAN	DYNC1H1	9247.21	8872.7	10344.6	9247.21	8872.7	10344.6	10344.6	LLNTFLER	LLNTFLER	LLNTFLER2	2	0.000381631	0.00154535	0.000356506	0.000590667	0.000501253	0.000396354	0.00050226	0	1	5909.14	5673.04	5810.02		1754.12	0.965121	14.9226	14.9013	14.9438	49.7853	14.8	50.7271	Cytoplasmic dynein 1 heavy chain 1	0	0	0.886474	1784.05	2.44877	0.217563	0.986706	0	0.998271	1.32352	0.246767	3977.09;1113.03;819.021;652.013;335.008;290.005;436.009;	3977.09;1113.03;819.021;652.013;335.008;290.005;436.009;	0.987222;0.943215;0.88757;0.886329;0.643749;0.732325;0.731877;	21070	0	0	0	0	0.998455	1	0.837604	0.852	0.836579	0.852314
Z:\HESI-source-performance\Slice-PASEF\HeLa-phospho\Raw-Data\Unenrich\20221109_HESI-1F-Slice-PASEF-unenrich-HeLa-10ng_1_1_4993.d	20221109_HESI-1F-Slice-PASEF-unenrich-HeLa-10ng_1_1_4993	Q14204	Q14204	DYHC1_HUMAN	DYNC1H1	9948.24	9816.07	9818.89	9948.24	9816.07	9818.89	9818.89	LLNTFLER	LLNTFLER	LLNTFLER2	2	0.000402631	0.00274938	0.000356506	0.000584454	0.00049456	0.000396354	0.000495295	0	1	5414.14	5253.26	5263.4		1328.97	0.939906	14.8913	14.8701	14.9125	49.7853	14.8132	50.477	Cytoplasmic dynein 1 heavy chain 1	0	0	0.812573	1367.03	2.47029	0.22753	0.943638	0	0.996934	0.904422	0.433424	3768.1;747.019;899.023;1033.02;127.003;556.013;214.005;	3768.1;747.019;899.023;1033.02;127.003;556.013;214.005;	0.978924;0.952708;0.765736;0.851472;0.64292;0.95758;0.90549;	21025	0	0	0	0	0.997251	1	0.8425	0.852	0.837464	0.855463
Z:\HESI-source-performance\Slice-PASEF\HeLa-phospho\Raw-Data\Unenrich\20221109_HESI-1F-Slice-PASEF-unenrich-HeLa-10ng_1_1_4994.d	20221109_HESI-1F-Slice-PASEF-unenrich-HeLa-10ng_1_1_4994	Q14204	Q14204	DYHC1_HUMAN	DYNC1H1	10991.2	11048.5	9464.83	10991.2	11048.5	9464.83	9464.83	LLNTFLER	LLNTFLER	LLNTFLER2	2	0.000356506	0.00285962	0.000356506	0.000537924	0.0004363	0.000396354	0.000436872	0	1	5164.11	5215.4	5078.28		1473.14	0.979171	14.9323	14.9111	14.9535	49.7853	14.8024	50.7593	Cytoplasmic dynein 1 heavy chain 1	0	0	0.88153	1498.04	2.38853	0.267878	0.361493	0	0.996841	0.775068	0.358671	3259.07;751.019;1154.02;649.016;519.014;171.004;235.005;	3259.07;751.019;1154.02;649.016;519.014;171.004;235.005;	0.983118;0.978608;0.968392;0.783031;0.946405;0.659885;0.675536;	21085	0	0	0	0	0.99714	1	0.835417	0.852	0.836675	0.850011
Z:\HESI-source-performance\Slice-PASEF\HeLa-phospho\Raw-Data\Unenrich\20221109_HESI-1F-Slice-PASEF-unenrich-HeLa-10ng_1_1_4992.d	20221109_HESI-1F-Slice-PASEF-unenrich-HeLa-10ng_1_1_4992	P78527	P78527	PRKDC_HUMAN	PRKDC	16236.4	15919.4	19687.9	16236.4	15919.4	19687.9	19687.9	LLNTWTNR	LLNTWTNR	LLNTWTNR2	2	0.00158066	0.020858	0.00099519	0.000590667	0.000501253	0.000396354	0.00050226	0	1	16236.4	15919.4	16303.8		1383.75	0.876774	11.082	11.0608	11.1032	20.9731	10.9973	21.6566	DNA-dependent protein kinase catalytic subunit	0	0	0.728079	1378.04	1.94606	0.234379	0.103147	0.0703017	0.977154	0.193337	0.310095	3363.09;1517.03;11356.3;731.017;267.006;554.013;2832.08;168.004;261.006;176.004;95.0021;387.011;	3363.09;1517.03;11356.3;731.017;267.006;554.013;2832.08;168.004;261.006;176.004;95.0021;387.011;	0.975007;0.85579;0.850486;0.84298;0.62198;0.789967;0.910696;0.70504;0.814193;0.416614;0.272424;0.666311;	15640	0.0703017	0	0	0	0.979142	1	0.845	0.855	0.840477	0.858149
Z:\HESI-source-performance\Slice-PASEF\HeLa-phospho\Raw-Data\Unenrich\20221109_HESI-1F-Slice-PASEF-unenrich-HeLa-10ng_1_1_4994.d	20221109_HESI-1F-Slice-PASEF-unenrich-HeLa-10ng_1_1_4994	P78527	P78527	PRKDC_HUMAN	PRKDC	23532.5	23479.6	19145.7	23532.5	23479.6	19145.7	19145.7	LLNTWTNR	LLNTWTNR	LLNTWTNR2	2	0.000983574	0.0142253	0.00099519	0.000537924	0.0004363	0.000396354	0.000436872	0	1	9868.22	10004.5	9741.47		2799.64	0.950269	11.0704	11.0492	11.0916	20.9731	11.0009	21.5258	DNA-dependent protein kinase catalytic subunit	0	0	0.697769	2836.07	1.77838	0.321266	0.971756	0.347576	0.984479	1.91351	0.769612	3174.08;1266.03;5428.12;478.011;384.008;214.004;2274.06;271.008;23.0005;210.004;0;232.006;	3174.08;1266.03;5428.12;478.011;384.008;214.004;2274.06;271.008;23.0005;210.004;0;232.006;	0.993682;0.908688;0.934582;0.83912;0.711017;0.610577;0.94154;0.741343;0.399294;0.651726;0;0.545609;	15625	0.347576	0	0	0	0.985775	1	0.84375	0.855	0.840564	0.856481
Z:\HESI-source-performance\Slice-PASEF\HeLa-phospho\Raw-Data\Unenrich\20221109_HESI-1F-Slice-PASEF-unenrich-HeLa-10ng_1_1_4992.d	20221109_HESI-1F-Slice-PASEF-unenrich-HeLa-10ng_1_1_4992	P15291	P15291	B4GT1_HUMAN	B4GALT1	3932.08	3858.32	3952.87	3932.08	3858.32	3952.87	3952.87	LLNVGFQEALK	LLNVGFQEALK	LLNVGFQEALK2	2	0.000381631	0.00193724	0.000381631	0.000590667	0.000501253	0.000396354	0.00050226	0	1	3545.1	3384.05	3465.76		1177.09	0.848428	16.1744	16.1531	16.1956	60.7938	16.2274	60.1763	Beta-1,4-galactosyltransferase 1	0	0	0.717381	1204.03	1.71652	0.314895	1	0.621975	0.997833	2.10805	0.319316	1869.05;912.026;302.009;1128.03;764.025;267.008;98.0027;0;283.008;169.005;382.014;75.0026;	1869.05;912.026;302.009;1128.03;764.025;267.008;98.0027;0;283.008;169.005;382.014;75.0026;	0.821707;0.942982;0.785982;0.92002;0.800926;0.683368;0.495765;0;0.790796;0.68852;0.797923;0.469632;	22837	0.621975	0	0	0	0.998063	1	0.920208	0.952	0.935923	0.937333
Z:\HESI-source-performance\Slice-PASEF\HeLa-phospho\Raw-Data\Unenrich\20221109_HESI-1F-Slice-PASEF-unenrich-HeLa-10ng_1_1_4993.d	20221109_HESI-1F-Slice-PASEF-unenrich-HeLa-10ng_1_1_4993	P15291	P15291	B4GT1_HUMAN	B4GALT1	4557.1	4439.22	4421.28	4557.1	4439.22	4421.28	4421.28	LLNVGFQEALK	LLNVGFQEALK	LLNVGFQEALK2	2	0.000402631	0.00184556	0.000381631	0.000584454	0.00049456	0.000396354	0.000495295	0	1	3600.1	3543.83	3550.67		780.161	0.958246	16.1539	16.1327	16.1751	60.7938	16.242	59.9149	Beta-1,4-galactosyltransferase 1	0	0	0.712675	791.023	2.11711	0.206234	0.881242	0.972547	0.99794	1.53494	0.262896	2042.06;960.028;309.009;1020.03;598.019;283.008;72.0027;0;351.008;85.0028;642.019;157.005;	2042.06;960.028;309.009;1020.03;598.019;283.008;72.0027;0;351.008;85.0028;642.019;157.005;	0.985952;0.90196;0.76389;0.855517;0.953998;0.800433;0.463763;0;0.762614;0.463763;0.793298;0.71933;	22807	0.972547	0	0	0	0.998154	1	0.921667	0.952	0.936381	0.939274
Z:\HESI-source-performance\Slice-PASEF\HeLa-phospho\Raw-Data\Unenrich\20221109_HESI-1F-Slice-PASEF-unenrich-HeLa-10ng_1_1_4994.d	20221109_HESI-1F-Slice-PASEF-unenrich-HeLa-10ng_1_1_4994	P15291	P15291	B4GT1_HUMAN	B4GALT1	3909.08	3917.64	3834.58	3909.08	3917.64	3834.58	3834.58	LLNVGFQEALK	LLNVGFQEALK	LLNVGFQEALK2	2	0.000448632	0.00771292	0.000381631	0.000537924	0.0004363	0.000396354	0.000436872	0	1	3161.1	3200.27	3116.13		924.685	0.929367	16.1629	16.1416	16.1841	60.7938	16.2408	60.0277	Beta-1,4-galactosyltransferase 1	0	0	0.924759	938.029	2.08296	0.17885	0.287518	0.00588234	0.991524	1.57913	0.261244	2181.06;703.023;599.016;427.013;277.009;245.008;0;187.005;159.005;207.005;272.008;0;	2181.06;703.023;599.016;427.013;277.009;245.008;0;187.005;159.005;207.005;272.008;0;	0.979993;0.828586;0.632316;0.672963;0.78653;0.733376;0;0.689513;0.664973;0.720948;0.739157;0;	22822	0.00588234	0	0	0	0.992287	1	0.923646	0.952	0.936322	0.940828
Z:\HESI-source-performance\Slice-PASEF\HeLa-phospho\Raw-Data\Unenrich\20221109_HESI-1F-Slice-PASEF-unenrich-HeLa-10ng_1_1_4992.d	20221109_HESI-1F-Slice-PASEF-unenrich-HeLa-10ng_1_1_4992	Q15061	Q15061	WDR43_HUMAN	WDR43	2608.06	2485.37	1636.63	2608.06	2485.37	1636.63	1636.63	LLNVWQVR	LLNVWQVR	LLNVWQVR2	2	0.00198055	0.0244847	0.00382063	0.000590667	0.000501253	0.000396354	0.00050226	0	1	2608.06	2485.37	2545.38		546.555	0.933473	16.0258	16.0046	16.047	57.3544	15.8263	58.9057	WD repeat-containing protein 43	0	0	0.735406	560.013	1.96324	0.303466	0.326935	1.10447	0.973288	1.15881	0.424553	1621.03;435.01;593.015;257.005;394.011;306.006;380.011;852.022;172.003;	1621.03;435.01;593.015;257.005;394.011;306.006;380.011;852.022;172.003;	0.978561;0.791524;0.846602;0.783758;0.878716;0.435998;0.875106;0.934993;0.59818;	22629	1.10447	0	0	0	0.975515	1	0.858542	0.869	0.854298	0.873242
Z:\HESI-source-performance\Slice-PASEF\HeLa-phospho\Raw-Data\Unenrich\20221109_HESI-1F-Slice-PASEF-unenrich-HeLa-10ng_1_1_4992.d	20221109_HESI-1F-Slice-PASEF-unenrich-HeLa-10ng_1_1_4992	P62875	P62875	RPAB5_HUMAN	POLR2L	2513.06	2455.37	2455.37	2513.06	2455.37	2455.37	2455.37	LLNYAPLEK	LLNYAPLEK	LLNYAPLEK2	2	0.00118589	0.0158984	0.00099519	0.00627716	0.00620567	0.00501169	0.00621946	0	1	2513.06	2455.37	2514.65		856.561	0.92199	13.0762	13.055	13.0975	36.4641	13.0436	36.8511	DNA-directed RNA polymerases I, II, and III subunit RPABC5	0	0	0.655882	856.021	1.01053	0.341007	0.0805612	1.08496	0.982491	0.685132	0.329546	1471.04;183.004;529.014;513.012;0;413.008;57.0011;325.009;327.009;0;33.0011;308.009;	1471.04;183.004;529.014;513.012;0;413.008;57.0011;325.009;327.009;0;33.0011;308.009;	0.969627;0.46889;0.985115;0.720299;0;0.661267;0.160351;0.859383;0.789085;0;0.57707;0.69908;	18459	1.08496	0	0	0	0.984102	1	0.869896	0.877	0.861163	0.885855
Z:\HESI-source-performance\Slice-PASEF\HeLa-phospho\Raw-Data\Unenrich\20221109_HESI-1F-Slice-PASEF-unenrich-HeLa-10ng_1_1_4994.d	20221109_HESI-1F-Slice-PASEF-unenrich-HeLa-10ng_1_1_4994	P62875	P62875	RPAB5_HUMAN	POLR2L	2195.05	2217.58	2217.58	2195.05	2217.58	2217.58	2217.58	LLNYAPLEK	LLNYAPLEK	LLNYAPLEK2	2	0.000983574	0.0146365	0.00099519	0.00290557	0.00346021	0.00501169	0.00346554	0	1	2195.05	2217.58	2159.28		1009.3	0.951407	13.065	13.0438	13.0862	36.4641	13.0444	36.6996	DNA-directed RNA polymerases I, II, and III subunit RPABC5	0	0	0.859954	1026.03	1.99686	0.675059	0.830907	0	0.984037	0.644548	0.489971	731.015;215.004;816.017;648.018;176.005;397.01;156.004;413.011;252.006;217.006;0;149.004;	731.015;215.004;816.017;648.018;176.005;397.01;156.004;413.011;252.006;217.006;0;149.004;	0.889199;0.574421;0.98473;0.979622;0.649595;0.798131;0.534524;0.897616;0.694688;0.673393;0;0.646763;	18444	0	0	0	0	0.985363	1	0.848125	0.877	0.861325	0.861407
Z:\HESI-source-performance\Slice-PASEF\HeLa-phospho\Raw-Data\Unenrich\20221109_HESI-1F-Slice-PASEF-unenrich-HeLa-10ng_1_1_4992.d	20221109_HESI-1F-Slice-PASEF-unenrich-HeLa-10ng_1_1_4992	P78527	P78527	PRKDC_HUMAN	PRKDC	16236.4	15919.4	19687.9	16236.4	15919.4	19687.9	19687.9	LLPAELPAK	LLPAELPAK	LLPAELPAK2	2	0.00190493	0.0236435	0.00181976	0.000590667	0.000501253	0.000396354	0.00050226	0	1	5606.11	5362.24	5491.71		1619.3	0.972642	12.2806	12.2593	12.3019	34.7469	12.8023	30.7195	DNA-dependent protein kinase catalytic subunit	0	0	0.83363	1653.03	2.32716	0.43066	0.381818	0	0.974182	1.37307	0.281244	1387.02;3999.07;1022.02;540.011;1067.02;262.006;58.0009;	1387.02;3999.07;1022.02;540.011;1067.02;262.006;58.0009;	0.874163;0.997765;0.880163;0.839814;0.945707;0.677095;0.393371;	17335	0	0	0	0	0.976356	1	0.805938	0.812	0.799182	0.819975
Z:\HESI-source-performance\Slice-PASEF\HeLa-phospho\Raw-Data\Unenrich\20221109_HESI-1F-Slice-PASEF-unenrich-HeLa-10ng_1_1_4993.d	20221109_HESI-1F-Slice-PASEF-unenrich-HeLa-10ng_1_1_4993	P78527	P78527	PRKDC_HUMAN	PRKDC	20240.5	19974.7	19715.4	20240.5	19974.7	19715.4	19715.4	LLPAELPAK	LLPAELPAK	LLPAELPAK2	2	0.00181992	0.0290088	0.00181976	0.000584454	0.00049456	0.000396354	0.000495295	0	1	3736.07	3644.43	3651.46		431.999	0.907681	12.2922	12.271	12.3134	34.7469	12.803	30.7424	DNA-dependent protein kinase catalytic subunit	0	0	0.259794	442.009	1.15617	0.497052	0.0867776	0	0.968567	0.78227	0.24434	1420.03;2473.04;840.019;306.006;957.022;347.009;228.006;	1420.03;2473.04;840.019;306.006;957.022;347.009;228.006;	0.883422;0.895502;0.830726;0.909382;0.938609;0.634787;0.577174;	17350	0	0	0	0	0.970991	1	0.803295	0.812	0.799377	0.816962
Z:\HESI-source-performance\Slice-PASEF\HeLa-phospho\Raw-Data\Unenrich\20221109_HESI-1F-Slice-PASEF-unenrich-HeLa-10ng_1_1_4994.d	20221109_HESI-1F-Slice-PASEF-unenrich-HeLa-10ng_1_1_4994	P78527	P78527	PRKDC_HUMAN	PRKDC	23532.5	23479.6	19145.7	23532.5	23479.6	19145.7	19145.7	LLPAELPAK	LLPAELPAK	LLPAELPAK2	2	0.00181976	0.0288165	0.00181976	0.000537924	0.0004363	0.000396354	0.000436872	0	1	4071.09	4160.43	4051.05		1841.94	0.877849	12.2586	12.2374	12.2798	34.7469	12.8032	30.4864	DNA-dependent protein kinase catalytic subunit	0	0	0.765884	1851.05	1.52505	0.466069	0.988368	0	0.969051	1.15934	0.365699	778.02;2778.06;973.024;402.009;891.02;368.008;67.0019;	778.02;2778.06;973.024;402.009;891.02;368.008;67.0019;	0.648613;0.894433;0.866032;0.850632;0.838421;0.752786;0.27731;	17305	0	0	0	0	0.971184	1	0.810521	0.812	0.799349	0.824109
Z:\HESI-source-performance\Slice-PASEF\HeLa-phospho\Raw-Data\Unenrich\20221109_HESI-1F-Slice-PASEF-unenrich-HeLa-10ng_1_1_4993.d	20221109_HESI-1F-Slice-PASEF-unenrich-HeLa-10ng_1_1_4993	P78527	P78527	PRKDC_HUMAN	PRKDC	20240.5	19974.7	19715.4	20240.5	19974.7	19715.4	19715.4	LLPAELPAKR	LLPAELPAKR	LLPAELPAKR2	2	0.00404072	0.0508182	0.00810794	0.000584454	0.00049456	0.000396354	0.000495295	0	1	648.021	638.313	639.545		92.7729	0.875831	10.1705	10.1493	10.1917	14.9711	10.1936	14.7321	DNA-dependent protein kinase catalytic subunit	0	0	0.85109	94.0025	2.15955	0.159796	0.0783004	0	0.946207	1.07394	0.419724	337.01;91.0026;26.0007;54.0013;285.01;0;144.004;99.0025;0;86.0025;0;0;	337.01;91.0026;26.0007;54.0013;285.01;0;144.004;99.0025;0;86.0025;0;0;	0.813298;0.443059;0.695518;0.443059;0.966223;0;0.456765;0.193941;0;0.509933;0;0;	14348	0	0	0	0	0.949182	1	0.921562	0.942	0.924496	0.939127
Z:\HESI-source-performance\Slice-PASEF\HeLa-phospho\Raw-Data\Unenrich\20221109_HESI-1F-Slice-PASEF-unenrich-HeLa-10ng_1_1_4992.d	20221109_HESI-1F-Slice-PASEF-unenrich-HeLa-10ng_1_1_4992	Q03154	Q03154	ACY1_HUMAN	ACY1	2277.08	2078.98	2078.98	2277.08	2078.98	2078.98	2078.98	LLPALASVPALPSDS	LLPALASVPALPSDS	LLPALASVPALPSDS2	2	0.000479846	0.0068885	0.000406215	0.000590667	0.000501253	0.000396354	0.00050226	0	1	2277.08	2078.98	2129.18		234.705	0.868521	20.5029	20.4816	20.5241	102.333	20.5638	101.17	Aminoacylase-1	0	0	0.84159	251.01	2.33373	0.417645	0.0669244	1.19115	0.992338	1.92289	0.365267	1006.03;1038.04;233.009;156.005;57.0015;232.009;79.0031;0;0;0;172.006;0;	1006.03;1038.04;233.009;156.005;57.0015;232.009;79.0031;0;0;0;172.006;0;	0.861693;0.90104;0.75313;0.892961;0.76025;0.882066;0.325821;0;0;0;0.325821;0;	28954	1.19115	0	0	0	0.993111	1	1.01136	1.015	0.996831	1.028
Z:\HESI-source-performance\Slice-PASEF\HeLa-phospho\Raw-Data\Unenrich\20221109_HESI-1F-Slice-PASEF-unenrich-HeLa-10ng_1_1_4993.d	20221109_HESI-1F-Slice-PASEF-unenrich-HeLa-10ng_1_1_4993	Q03154	Q03154	ACY1_HUMAN	ACY1	2436.08	2374.26	2374.26	2436.08	2374.26	2374.26	2374.26	LLPALASVPALPSDS	LLPALASVPALPSDS	LLPALASVPALPSDS2	2	0.000402631	0.00367527	0.000406215	0.00316256	0.00243427	0.000396354	0.00243902	0	1	2436.08	2374.26	2378.85		531.235	0.87678	20.535	20.5138	20.5562	102.333	20.5782	101.438	Aminoacylase-1	0	0	0.222686	544.015	1.66097	0.370112	0.0563431	1.74058	0.995905	1.39615	0.273713	1121.03;820.029;495.015;324.011;170.005;179.006;0;75.0031;0;99.0031;97.003;152.006;	1121.03;820.029;495.015;324.011;170.005;179.006;0;75.0031;0;99.0031;97.003;152.006;	0.809934;0.927895;0.943486;0.876288;0.59066;0.548253;0;0.453886;0;0.53268;0.470475;0.53268;	28999	1.74058	0	0	0	0.996325	1	1.00802	1.015	0.997313	1.0251
Z:\HESI-source-performance\Slice-PASEF\HeLa-phospho\Raw-Data\Unenrich\20221109_HESI-1F-Slice-PASEF-unenrich-HeLa-10ng_1_1_4994.d	20221109_HESI-1F-Slice-PASEF-unenrich-HeLa-10ng_1_1_4994	Q03154	Q03154	ACY1_HUMAN	ACY1	1308.05	1349.01	1349.01	1308.05	1349.01	1349.01	1349.01	LLPALASVPALPSDS	LLPALASVPALPSDS	LLPALASVPALPSDS2	2	0.00511048	0.0612877	0.000406215	0.0271111	0.0240538	0.000396354	0.0240964	0	1	1308.05	1349.01	1313.54		1119.71	0.768203	20.5336	20.5124	20.5548	102.333	20.5852	101.326	Aminoacylase-1	0	0	0.655081	1115.03	1.2342	0.219762	1	0.223384	0.936394	1.04326	0.252166	522.022;416.016;370.014;152.005;0;457.019;120.003;87.0031;53.0016;0;115.003;87.003;	522.022;416.016;370.014;152.005;0;457.019;120.003;87.0031;53.0016;0;115.003;87.003;	0.842083;0.726199;0.711199;0.324943;0;0.695001;0.0885605;0.410784;0.466983;0;0.410784;0.622307;	28999	0.223384	0	0	0	0.938712	1	1.01375	1.015	0.997112	1.03026
Z:\HESI-source-performance\Slice-PASEF\HeLa-phospho\Raw-Data\Unenrich\20221109_HESI-1F-Slice-PASEF-unenrich-HeLa-10ng_1_1_4992.d	20221109_HESI-1F-Slice-PASEF-unenrich-HeLa-10ng_1_1_4992	P78417	P78417	GSTO1_HUMAN	GSTO1	15030.4	14397.2	14227.5	15030.4	14397.2	14227.5	14227.5	LLPDDPYEK	LLPDDPYEK	LLPDDPYEK2	2	0.000381631	0.00183118	0.000356506	0.000590667	0.000501253	0.000396354	0.00050226	0	1	9391.25	9177.21	9398.79		2579.13	0.934141	10.9546	10.9334	10.9759	21.9963	11.1345	20.7951	Glutathione S-transferase omega-1	0	0	0.904431	2577.06	2.09973	0.269832	0.990143	0.317896	0.997952	1.5164	0.335664	5176.12;3307.1;3032.06;908.022;228.005;760.015;	5176.12;3307.1;3032.06;908.022;228.005;760.015;	0.93117;0.938356;0.914816;0.935724;0.55482;0.798294;	15459	0.317896	0	0	0	0.998169	1	0.862727	0.876	0.860245	0.878259
Z:\HESI-source-performance\Slice-PASEF\HeLa-phospho\Raw-Data\Unenrich\20221109_HESI-1F-Slice-PASEF-unenrich-HeLa-10ng_1_1_4993.d	20221109_HESI-1F-Slice-PASEF-unenrich-HeLa-10ng_1_1_4993	P78417	P78417	GSTO1_HUMAN	GSTO1	15552.4	15651.5	16953.9	15552.4	15651.5	16953.9	16953.9	LLPDDPYEK	LLPDDPYEK	LLPDDPYEK2	2	0.000439657	0.00895979	0.000356506	0.000584454	0.00049456	0.000396354	0.000495295	0	1	10353.3	10395.9	10416		3875.43	0.973254	10.9661	10.9448	10.9873	21.9963	11.1394	20.8433	Glutathione S-transferase omega-1	0	0	0.667501	3852.1	2.29936	0.310788	0.947687	0.116391	0.990076	0.892832	0.383437	5259.14;3862.1;1222.04;1232.03;293.007;1570.04;	5259.14;3862.1;1222.04;1232.03;293.007;1570.04;	0.986043;0.981911;0.748337;0.891525;0.809545;0.806772;	15474	0.116391	0	0	0	0.99104	1	0.865208	0.876	0.860218	0.88136
Z:\HESI-source-performance\Slice-PASEF\HeLa-phospho\Raw-Data\Unenrich\20221109_HESI-1F-Slice-PASEF-unenrich-HeLa-10ng_1_1_4994.d	20221109_HESI-1F-Slice-PASEF-unenrich-HeLa-10ng_1_1_4994	P78417	P78417	GSTO1_HUMAN	GSTO1	14822.4	15123	14153.5	14822.4	15123	14153.5	14153.5	LLPDDPYEK	LLPDDPYEK	LLPDDPYEK2	2	0.000356506	0.00544416	0.000356506	0.000537924	0.0004363	0.000396354	0.000436872	0	1	9526.25	9615.59	9362.78		2687.15	0.930387	10.975	10.9537	10.9962	21.9963	11.1409	20.8793	Glutathione S-transferase omega-1	0	0	0.736922	2734.06	1.60945	0.482128	0.986982	0	0.994002	1.17227	0.335121	5363.13;3216.09;2010.05;947.027;74.0021;1483.03;	5363.13;3216.09;2010.05;947.027;74.0021;1483.03;	0.938758;0.944178;0.744414;0.836152;0.300244;0.877209;	15489	0	0	0	0	0.994556	1	0.861364	0.876	0.86055	0.875793
Z:\HESI-source-performance\Slice-PASEF\HeLa-phospho\Raw-Data\Unenrich\20221109_HESI-1F-Slice-PASEF-unenrich-HeLa-10ng_1_1_4993.d	20221109_HESI-1F-Slice-PASEF-unenrich-HeLa-10ng_1_1_4993	Q12894	Q12894	IFRD2_HUMAN	IFRD2	1801.04	1765.64	1765.64	1801.04	1765.64	1765.64	1765.64	LLPDFLLER	LLPDFLLER	LLPDFLLER2	2	0.00473355	0.0560052	0.00950975	0.0270758	0.0230299	0.0478865	0.0230714	0	1	1801.04	1765.64	1769.05		389.958	0.883935	19.6016	19.5803	19.6228	89.4644	19.5546	90.1342	Interferon-related developmental regulator 2	0	0	0.744619	397.012	2.09737	0.337535	0.927898	0	0.94104	2.32863	0.488064	686.016;691.018;196.005;424.01;122.003;245.007;0;	686.016;691.018;196.005;424.01;122.003;245.007;0;	0.967949;0.74579;0.593834;0.973145;0.512059;0.50859;0;	27683	0	0	0	0	0.943995	1	0.886458	0.889	0.873994	0.901697
Z:\HESI-source-performance\Slice-PASEF\HeLa-phospho\Raw-Data\Unenrich\20221109_HESI-1F-Slice-PASEF-unenrich-HeLa-10ng_1_1_4992.d	20221109_HESI-1F-Slice-PASEF-unenrich-HeLa-10ng_1_1_4992	Q13057	Q13057	COASY_HUMAN	COASY	6651.12	6374.04	6215.88	6651.12	6374.04	6215.88	6215.88	LLPELLQPYTER	LLPELLQPYTER	LLPELLQPYTER2	2	0.000381631	0.00147764	0.000356506	0.000590667	0.000501253	0.000396354	0.00050226	0	1	4900.16	4658.06	4770.52		1205.28	0.942003	18.413	18.3918	18.4343	77.4949	18.385	77.6551	Bifunctional coenzyme A synthase	0	0	0.558046	1238.03	1.35946	0.456062	0.233034	1.06015	0.998346	1.32896	0.547617	3156.1;1531.06;761.025;550.02;56.0016;213.007;281.009;233.01;159.006;91.0031;321.013;55.0015;	3156.1;1531.06;761.025;550.02;56.0016;213.007;281.009;233.01;159.006;91.0031;321.013;55.0015;	0.965833;0.890433;0.873121;0.8397;0.598731;0.959586;0.773585;0.769285;0.55354;0.479953;0.783073;0.484806;	25999	1.06015	0	0	0	0.998522	1	1.00563	1.028	1.01115	1.02296
Z:\HESI-source-performance\Slice-PASEF\HeLa-phospho\Raw-Data\Unenrich\20221109_HESI-1F-Slice-PASEF-unenrich-HeLa-10ng_1_1_4993.d	20221109_HESI-1F-Slice-PASEF-unenrich-HeLa-10ng_1_1_4993	Q13057	Q13057	COASY_HUMAN	COASY	7137.14	6971.74	7188.76	7137.14	6971.74	7188.76	7188.76	LLPELLQPYTER	LLPELLQPYTER	LLPELLQPYTER2	2	0.000402631	0.000522707	0.000356506	0.000584454	0.00049456	0.000396354	0.000495295	0	1	3438.12	3358.18	3364.67		1003.14	0.763186	18.4451	18.4239	18.4663	77.4949	18.3957	77.7987	Bifunctional coenzyme A synthase	0	0	0.460026	1025.04	1.2794	0.250358	0.885002	0.968007	0.999416	1.50714	0.465215	2638.09;686.027;608.022;284.01;120.005;114.005;195.006;212.008;126.003;88.0031;108.003;104.003;	2638.09;686.027;608.022;284.01;120.005;114.005;195.006;212.008;126.003;88.0031;108.003;104.003;	0.717744;0.961978;0.678662;0.407758;0.538969;0.618487;0.395193;0.704627;0.354412;0.354412;0.56537;0.354412;	26044	0.968007	0	0	0	0.999477	1	1.01136	1.028	1.01093	1.02809
Z:\HESI-source-performance\Slice-PASEF\HeLa-phospho\Raw-Data\Unenrich\20221109_HESI-1F-Slice-PASEF-unenrich-HeLa-10ng_1_1_4994.d	20221109_HESI-1F-Slice-PASEF-unenrich-HeLa-10ng_1_1_4994	Q13057	Q13057	COASY_HUMAN	COASY	7049.13	7094.49	7055.28	7049.13	7094.49	7055.28	7055.28	LLPELLQPYTER	LLPELLQPYTER	LLPELLQPYTER2	2	0.000356506	0.00159512	0.000356506	0.000537924	0.0004363	0.000396354	0.000436872	0	1	4412.14	4493.29	4375.15		1375.43	0.913322	18.4116	18.3904	18.4328	77.4949	18.3842	77.6015	Bifunctional coenzyme A synthase	0	0	0.8796	1387.06	1.75302	0.326963	1	1.07689	0.998235	0.423092	0.338976	3504.11;636.022;476.016;471.016;297.011;272.009;77.0032;259.009;29.0008;81.0023;108.003;134.006;	3504.11;636.022;476.016;471.016;297.011;272.009;77.0032;259.009;29.0008;81.0023;108.003;134.006;	0.911665;0.941567;0.804714;0.96016;0.846244;0.868629;0.403386;0.552606;0.70315;0.570139;0.86349;0.501456;	25999	1.07689	0	0	0	0.998405	1	1.0083	1.028	1.01121	1.02514
Z:\HESI-source-performance\Slice-PASEF\HeLa-phospho\Raw-Data\Unenrich\20221109_HESI-1F-Slice-PASEF-unenrich-HeLa-10ng_1_1_4992.d	20221109_HESI-1F-Slice-PASEF-unenrich-HeLa-10ng_1_1_4992	P00374	P00374	DYR_HUMAN	DHFR	2776.12	2654.5	3016.27	2776.12	2654.5	3016.27	3016.27	LLPEYPGVLSDVQEEK	LLPEYPGVLSDVQEEK	LLPEYPGVLSDVQEEK2	2	0.000479846	0.00639284	0.000356506	0.000590667	0.000501253	0.000396354	0.00050226	0	1	2776.12	2654.5	2718.59		452.446	0.929396	16.9692	16.948	16.9904	67.0326	17.0575	66.2842	Dihydrofolate reductase	0	0	0.848265	462.019	1.73195	0.139342	1	0.119311	0.992885	1.40223	0.483385	2165.09;324.012;287.014;195.008;1527.09;201.008;	2165.09;324.012;287.014;195.008;1527.09;201.008;	0.983873;0.668664;0.812794;0.5114;0.503735;0.675555;	23955	0.119311	0	0	0	0.993607	1	1.13	1.147	1.13615	1.1409
Z:\HESI-source-performance\Slice-PASEF\HeLa-phospho\Raw-Data\Unenrich\20221109_HESI-1F-Slice-PASEF-unenrich-HeLa-10ng_1_1_4993.d	20221109_HESI-1F-Slice-PASEF-unenrich-HeLa-10ng_1_1_4993	P00374	P00374	DYR_HUMAN	DHFR	2672.11	2651.02	2810.94	2672.11	2651.02	2810.94	2810.94	LLPEYPGVLSDVQEEK	LLPEYPGVLSDVQEEK	LLPEYPGVLSDVQEEK2	2	0.000516636	0.0115524	0.000356506	0.000584454	0.00049456	0.000396354	0.000495295	0	1	2672.11	2651.02	2656.14		408.563	0.93438	16.9696	16.9484	16.9909	67.0326	17.0699	66.1647	Dihydrofolate reductase	0	0	0.477322	411.019	1.5593	0.0931339	0.990097	1.13072	0.987241	1.63748	0.851832	2151.08;417.019;104.005;250.01;1179.05;0;	2151.08;417.019;104.005;250.01;1179.05;0;	0.993416;0.71421;0.596166;0.799112;0.602639;0;	23955	1.13072	0	0	0	0.988448	1	1.13365	1.147	1.1368	1.14333
Z:\HESI-source-performance\Slice-PASEF\HeLa-phospho\Raw-Data\Unenrich\20221109_HESI-1F-Slice-PASEF-unenrich-HeLa-10ng_1_1_4994.d	20221109_HESI-1F-Slice-PASEF-unenrich-HeLa-10ng_1_1_4994	P00374	P00374	DYR_HUMAN	DHFR	2846.08	2896.91	2417.54	2846.08	2896.91	2417.54	2417.54	LLPEYPGVLSDVQEEK	LLPEYPGVLSDVQEEK	LLPEYPGVLSDVQEEK2	2	0.000356506	0.00377963	0.000356506	0.000537924	0.0004363	0.000396354	0.000436872	0	1	1874.08	1904.74	1854.67		282.057	0.81962	16.9999	16.9787	17.0211	67.0326	17.0738	66.4428	Dihydrofolate reductase	0	0	0.535213	285.01	1.5931	0.434574	1	0.62999	0.995828	1.15128	0.482735	1484.06;191.01;199.01;90.0038;317.016;60.002;	1484.06;191.01;199.01;90.0038;317.016;60.002;	0.825605;0.80043;0.793412;0.749769;0.278898;0.475172;	24000	0.62999	0	0	0	0.99622	1	1.13375	1.147	1.13786	1.14298
Z:\HESI-source-performance\Slice-PASEF\HeLa-phospho\Raw-Data\Unenrich\20221109_HESI-1F-Slice-PASEF-unenrich-HeLa-10ng_1_1_4993.d	20221109_HESI-1F-Slice-PASEF-unenrich-HeLa-10ng_1_1_4993	Q9H4M9;Q9NZN3;Q9NZN4	Q9H4M9;Q9NZN3;Q9NZN4	EHD1_HUMAN;EHD2_HUMAN;EHD3_HUMAN	EHD1;EHD2;EHD3	2287.06	2256.58	2256.58	2287.06	2256.58	2256.58		LLPLEEHYR	LLPLEEHYR	LLPLEEHYR2	2	0.00517675	0.0659165	0.010369	0.000584454	0.00596792	0.0107971	0.00597907	0	0	2287.06	2256.58	2260.94		547.685	0.907402	11.3481	11.3269	11.3694	21.192	11.0298	23.4093	EH domain-containing protein 1	0	0	0.624802	554.013	1.81732	0.376813	0.303486	0	0.931322	1.7047	0.402621	1375.03;415.013;497.014;210.005;458.015;240.005;1199.04;0;126.003;	1375.03;415.013;497.014;210.005;458.015;240.005;1199.04;0;126.003;	0.941361;0.923304;0.800171;0.669781;0.694316;0.641734;0.705406;0;0.417297;	16013	0	0	0	0	0.934084	1	0.92375	0.943	0.925564	0.941759
Z:\HESI-source-performance\Slice-PASEF\HeLa-phospho\Raw-Data\Unenrich\20221109_HESI-1F-Slice-PASEF-unenrich-HeLa-10ng_1_1_4994.d	20221109_HESI-1F-Slice-PASEF-unenrich-HeLa-10ng_1_1_4994	Q9Y281	Q9Y281	COF2_HUMAN	CFL2	5246.17	5298.98	5042.78	5246.17	5298.98	5042.78	5042.78	LLPLNDC(UniMod:4)R	LLPLNDCR	LLPLNDC(UniMod:4)R2	2	0.00920622	0.0966388	0.0185448	0.000537924	0.0004363	0.000396354	0.000436872	0	1	3832.09	3878.85	3776.87		1164.02	0.960615	10.9856	10.9644	11.0068	24.1386	11.4311	20.9522	Cofilin-2	0	0	0.361267	1181.03	0.656741	0.1597	0.974981	0	0.903256	2.29661	0.444429	1692.04;1175.03;965.023;972.021;103.002;178.005;	1692.04;1175.03;965.023;972.021;103.002;178.005;	0.989739;0.94686;0.9263;0.790963;0.530338;0.833821;	15505	0	0	0	0	0.903361	1	0.834583	0.85	0.834925	0.849107
Z:\HESI-source-performance\Slice-PASEF\HeLa-phospho\Raw-Data\Unenrich\20221109_HESI-1F-Slice-PASEF-unenrich-HeLa-10ng_1_1_4992.d	20221109_HESI-1F-Slice-PASEF-unenrich-HeLa-10ng_1_1_4992	P11216	P11216	PYGB_HUMAN	PYGB	2596.09	2401.01	2401.01	2596.09	2401.01	2401.01	2401.01	LLPLVSDEVFIR	LLPLVSDEVFIR	LLPLVSDEVFIR2	2	0.00210915	0.0273159	0.00210915	0.00707547	0.00819978	0.00473453	0.00821509	0	1	2596.09	2401.01	2458.98		295.531	0.873006	20.227	20.2058	20.2482	97.9232	20.2278	97.7288	Glycogen phosphorylase, brain form	0	0	0.836204	312.009	1.75709	0.0669062	0.068157	0.31367	0.970291	1.43879	0.368914	1487.05;200.006;253.01;244.006;909.033;0;81.003;56.0016;0;61.0016;80.0031;0;	1487.05;200.006;253.01;244.006;909.033;0;81.003;56.0016;0;61.0016;80.0031;0;	0.944166;0.666759;0.849279;0.479071;0.801976;0;0.136207;0.517821;0;0.517821;0.479071;0;	28564	0.31367	0	0	0	0.972684	1	1.00852	1.021	1.00319	1.02555
Z:\HESI-source-performance\Slice-PASEF\HeLa-phospho\Raw-Data\Unenrich\20221109_HESI-1F-Slice-PASEF-unenrich-HeLa-10ng_1_1_4993.d	20221109_HESI-1F-Slice-PASEF-unenrich-HeLa-10ng_1_1_4993	P11216	P11216	PYGB_HUMAN	PYGB	1673.06	1631.38	1631.38	1673.06	1631.38	1631.38	1631.38	LLPLVSDEVFIR	LLPLVSDEVFIR	LLPLVSDEVFIR2	2	0.00499702	0.060309	0.00210915	0.0285088	0.024219	0.00473453	0.0242616	0	1	1673.06	1631.38	1634.53		175.86	0.893205	20.2699	20.2486	20.2911	97.9232	20.238	98.1332	Glycogen phosphorylase, brain form	0	0	0.169551	180.006	1.39755	0.23286	0.0337808	0	0.936795	0.489082	0.347041	1080.04;368.016;115.003;313.012;225.009;229.009;191.006;56.0016;0;0;0;0;	1080.04;368.016;115.003;313.012;225.009;229.009;191.006;56.0016;0;0;0;0;	0.941616;0.886822;0.398064;0.799429;0.671268;0.445845;0.635744;0.483355;0;0;0;0;	28624	0	0	0	0	0.939691	1	1.01312	1.021	1.00349	1.02964
Z:\HESI-source-performance\Slice-PASEF\HeLa-phospho\Raw-Data\Unenrich\20221109_HESI-1F-Slice-PASEF-unenrich-HeLa-10ng_1_1_4992.d	20221109_HESI-1F-Slice-PASEF-unenrich-HeLa-10ng_1_1_4992	Q8TEX9	Q8TEX9	IPO4_HUMAN	IPO4	6191.19	5687.63	6204.28	6191.19	5687.63	6204.28	6204.28	LLPPLLQIVC(UniMod:4)K	LLPPLLQIVCK	LLPPLLQIVC(UniMod:4)K2	2	0.0013284	0.0175626	0.000406215	0.000590667	0.000501253	0.000396354	0.00050226	0	1	6191.19	5687.63	5824.95		445.974	0.970149	21.0757	21.0545	21.0969	107.111	20.9076	110.326	Importin-4	0	0	0.673541	474.014	2.16972	0.100073	0.270704	0	0.980694	1.40109	0.436814	5254.16;667.02;270.008;139.006;	5254.16;667.02;270.008;139.006;	0.979158;0.945714;0.855207;0.497698;	29766	0	0	0	0	0.982437	1	0.951458	0.962	0.944213	0.96938
Z:\HESI-source-performance\Slice-PASEF\HeLa-phospho\Raw-Data\Unenrich\20221109_HESI-1F-Slice-PASEF-unenrich-HeLa-10ng_1_1_4993.d	20221109_HESI-1F-Slice-PASEF-unenrich-HeLa-10ng_1_1_4993	Q8TEX9	Q8TEX9	IPO4_HUMAN	IPO4	6973.19	6763.57	4418.85	6973.19	6763.57	4418.85	4418.85	LLPPLLQIVC(UniMod:4)K	LLPPLLQIVCK	LLPPLLQIVC(UniMod:4)K2	2	0.000402631	0.00324375	0.000406215	0.000584454	0.00049456	0.000396354	0.000495295	0	1	6973.19	6763.57	6776.63		1010.71	0.964805	21.0654	21.0442	21.0866	107.111	20.9177	109.958	Importin-4	0	0	0.824854	1040.03	1.98838	0.169094	0.270771	0	0.996384	1.45433	0.403466	6381.18;432.012;160.004;26.0007;	6381.18;432.012;160.004;26.0007;	0.978153;0.832848;0.788763;0.388775;	29751	0	0	0	0	0.996756	1	0.955	0.962	0.944222	0.971979
Z:\HESI-source-performance\Slice-PASEF\HeLa-phospho\Raw-Data\Unenrich\20221109_HESI-1F-Slice-PASEF-unenrich-HeLa-10ng_1_1_4992.d	20221109_HESI-1F-Slice-PASEF-unenrich-HeLa-10ng_1_1_4992	P39687;Q92688	P39687;Q92688	AN32A_HUMAN;AN32B_HUMAN	ANP32A;ANP32B	11603.5	11094.8	10889.6	11603.5	11094.8	10889.6		LLPQLTYLDGYDR	LLPQLTYLDGYDR	LLPQLTYLDGYDR2	2	0.000381631	0.00124061	0.000356506	0.000590667	0.000501253	0.000396354	0.00050226	0	0	11603.5	11094.8	11362.7		1314.2	0.911903	18.5828	18.5616	18.604	79.0135	18.5541	79.1769	Acidic leucine-rich nuclear phosphoprotein 32 family member A	0	0	0.890057	1342.05	1.50331	0.114603	1	0	0.998611	1.36659	0.257786	8490.37;714.028;418.012;322.011;81.0032;2399.08;874.033;385.013;406.017;120.005;	8490.37;714.028;418.012;322.011;81.0032;2399.08;874.033;385.013;406.017;120.005;	0.99496;0.907907;0.896204;0.79878;0.516369;0.619155;0.727064;0.840855;0.805764;0.538808;	26238	0	0	0	0	0.998759	1	1.03781	1.055	1.03951	1.05342
Z:\HESI-source-performance\Slice-PASEF\HeLa-phospho\Raw-Data\Unenrich\20221109_HESI-1F-Slice-PASEF-unenrich-HeLa-10ng_1_1_4993.d	20221109_HESI-1F-Slice-PASEF-unenrich-HeLa-10ng_1_1_4993	P39687;Q92688	P39687;Q92688	AN32A_HUMAN;AN32B_HUMAN	ANP32A;ANP32B	13885.5	13673.1	11916.8	13885.5	13673.1	11916.8		LLPQLTYLDGYDR	LLPQLTYLDGYDR	LLPQLTYLDGYDR2	2	0.000402631	0.000156295	0.000356506	0.000584454	0.00049456	0.000396354	0.000495295	0	0	13885.5	13673.1	13699.5		1699.97	0.966776	18.5935	18.5723	18.6147	79.0135	18.5679	79.157	Acidic leucine-rich nuclear phosphoprotein 32 family member A	0	0	0.880148	1723.06	2.59652	0.0874223	0.995176	0	0.999825	2.02155	0.399131	9886.39;467.016;491.019;402.017;0;3532.13;442.013;319.011;394.012;202.007;	9886.39;467.016;491.019;402.017;0;3532.13;442.013;319.011;394.012;202.007;	0.992823;0.896341;0.85605;0.851276;0;0.903182;0.72163;0.847499;0.905846;0.585969;	26253	0	0	0	0	0.999597	1	1.03979	1.055	1.03984	1.05445
Z:\HESI-source-performance\Slice-PASEF\HeLa-phospho\Raw-Data\Unenrich\20221109_HESI-1F-Slice-PASEF-unenrich-HeLa-10ng_1_1_4994.d	20221109_HESI-1F-Slice-PASEF-unenrich-HeLa-10ng_1_1_4994	P39687;Q92688	P39687;Q92688	AN32A_HUMAN;AN32B_HUMAN	ANP32A;ANP32B	12780.5	13039.7	15243.3	12780.5	13039.7	15243.3		LLPQLTYLDGYDR	LLPQLTYLDGYDR	LLPQLTYLDGYDR2	2	0.000356506	0.000574138	0.000356506	0.000537924	0.0004363	0.000396354	0.000436872	0	0	12780.5	13039.7	12696.9		1871.74	0.972181	18.6026	18.5814	18.6238	79.0135	18.5584	79.3583	Acidic leucine-rich nuclear phosphoprotein 32 family member A	0	0	0.802743	1884.07	2.43448	0.0706384	0.987975	0	0.999364	1.01112	0.360352	9029.37;863.034;115.005;583.021;0;2888.11;986.042;375.015;481.016;230.01;	9029.37;863.034;115.005;583.021;0;2888.11;986.042;375.015;481.016;230.01;	0.984913;0.897051;0.615361;0.683991;0;0.954826;0.775428;0.733114;0.846384;0.662438;	26268	0	0	0	0	0.999426	1	1.03406	1.055	1.03948	1.04946
Z:\HESI-source-performance\Slice-PASEF\HeLa-phospho\Raw-Data\Unenrich\20221109_HESI-1F-Slice-PASEF-unenrich-HeLa-10ng_1_1_4992.d	20221109_HESI-1F-Slice-PASEF-unenrich-HeLa-10ng_1_1_4992	Q8IZL8	Q8IZL8	PELP1_HUMAN	PELP1	2199.06	2096.35	2190.53	2199.06	2096.35	2190.53	2190.53	LLPQVLNSWSIGR	LLPQVLNSWSIGR	LLPQVLNSWSIGR2	2	0.00376205	0.0475754	0.00151274	0.000590667	0.000501253	0.000396354	0.00050226	0	1	2124.08	2016.4	2065.08		120.559	0.895869	19.4103	19.3891	19.4315	87.6734	19.3933	87.7155	Proline-, glutamic acid- and leucine-rich protein 1	0	0	0.360935	124.003	1.94114	0.0423291	0.075334	0.216089	0.949372	0.938869	0.449099	1516.06;273.009;199.008;335.009;157.006;116.003;508.016;220.009;69.002;0;0;37.0015;	1516.06;273.009;199.008;335.009;157.006;116.003;508.016;220.009;69.002;0;0;37.0015;	0.964485;0.870817;0.635165;0.605772;0.583213;0.520157;0.66996;0.635467;0.319021;0;0;0.394016;	27409	0.216089	0	0	0	0.952425	1	1.01	1.023	1.00543	1.02683
Z:\HESI-source-performance\Slice-PASEF\HeLa-phospho\Raw-Data\Unenrich\20221109_HESI-1F-Slice-PASEF-unenrich-HeLa-10ng_1_1_4993.d	20221109_HESI-1F-Slice-PASEF-unenrich-HeLa-10ng_1_1_4993	Q8IZL8	Q8IZL8	PELP1_HUMAN	PELP1	2523.1	2450.3	2468.48	2523.1	2450.3	2468.48	2468.48	LLPQVLNSWSIGR	LLPQVLNSWSIGR	LLPQVLNSWSIGR2	2	0.00135147	0.0241711	0.00151274	0.000584454	0.00049456	0.000396354	0.000495295	0	1	2523.1	2450.3	2455.03		271.482	0.883512	19.4211	19.3999	19.4423	87.6734	19.408	87.7256	Proline-, glutamic acid- and leucine-rich protein 1	0	0	0.94787	279.009	2.2524	0.0792797	0.880247	0	0.973671	1.10382	0.451274	2130.09;281.009;116.003;112.003;134.005;0;471.021;171.005;37.0016;0;57.0015;0;	2130.09;281.009;116.003;112.003;134.005;0;471.021;171.005;37.0016;0;57.0015;0;	0.898777;0.77383;0.424774;0.868378;0.602558;0;0.470315;0.711412;0.663647;0;0.229824;0;	27424	0	0	0	0	0.975829	1	1.01273	1.023	1.00559	1.02929
Z:\HESI-source-performance\Slice-PASEF\HeLa-phospho\Raw-Data\Unenrich\20221109_HESI-1F-Slice-PASEF-unenrich-HeLa-10ng_1_1_4994.d	20221109_HESI-1F-Slice-PASEF-unenrich-HeLa-10ng_1_1_4994	Q8IZL8	Q8IZL8	PELP1_HUMAN	PELP1	2852.08	2895.07	2753.66	2852.08	2895.07	2753.66	2753.66	LLPQVLNSWSIGR	LLPQVLNSWSIGR	LLPQVLNSWSIGR2	2	0.00636252	0.0736539	0.00151274	0.000537924	0.0004363	0.000396354	0.000436872	0	1	2183.07	2269.07	2209.42		370.433	0.882049	19.4303	19.4091	19.4515	87.6734	19.4047	87.8183	Proline-, glutamic acid- and leucine-rich protein 1	0	0	0	366.016	0.931022	0.14424	0.942742	0.189654	0.924529	1.40164	0.413014	1702.05;221.008;347.011;260.009;0;105.003;168.007;90.0031;75.0031;156.005;0;0;	1702.05;221.008;347.011;260.009;0;105.003;168.007;90.0031;75.0031;156.005;0;0;	0.944222;0.593503;0.944783;0.720324;0;0.492275;0.711506;0.528566;0.244033;0.518516;0;0;	27439	0.189654	0	0	0	0.926346	1	1.01094	1.023	1.00557	1.02764
Z:\HESI-source-performance\Slice-PASEF\HeLa-phospho\Raw-Data\Unenrich\20221109_HESI-1F-Slice-PASEF-unenrich-HeLa-10ng_1_1_4994.d	20221109_HESI-1F-Slice-PASEF-unenrich-HeLa-10ng_1_1_4994	Q5K651	Q5K651	SAMD9_HUMAN	SAMD9	562.018	580.781	580.781	562.018	580.781	580.781	580.781	LLPSIGLSTVLLK	LLPSIGLSTVLLK	LLPSIGLSTVLLK2	2	0.00927062	0.0968368	0.0186661	0.0502412	0.0441508	0.0912741	0.0442221	0	1	562.018	580.781	565.511		132.826	0.789776	20.7034	20.6821	20.7246	103.192	20.6497	103.695	Sterile alpha motif domain-containing protein 9	0	0	0.502225	132.006	1.80704	0.425801	0.03364	0	0.903077	0.863582	0.302011	398.012;95.0031;69.0031;0;0;0;0;253.009;0;113.005;0;0;	398.012;95.0031;69.0031;0;0;0;0;253.009;0;113.005;0;0;	0.778765;0.816497;0.816497;0;0;0;0;0.736734;0;0.904192;0;0;	29240	0	0	0	0	0.903163	1	1.00375	1.018	1.00015	1.02072
Z:\HESI-source-performance\Slice-PASEF\HeLa-phospho\Raw-Data\Unenrich\20221109_HESI-1F-Slice-PASEF-unenrich-HeLa-10ng_1_1_4992.d	20221109_HESI-1F-Slice-PASEF-unenrich-HeLa-10ng_1_1_4992	O76021	O76021	RL1D1_HUMAN	RSL1D1	16956.4	16192.6	10922.9	16956.4	16192.6	10922.9	10922.9	LLPSLIGR	LLPSLIGR	LLPSLIGR2	2	0.000668896	0.00876887	0.000469351	0.000590667	0.000501253	0.000396354	0.00050226	0	1	16956.4	16192.6	16583.6		1878.81	0.897822	14.9756	14.9544	14.9968	53.5749	15.2977	51.0896	Ribosomal L1 domain-containing protein 1	0	0	0.735814	1921.04	2.14819	0.271863	0.922214	0	0.990267	0.35293	0.26984	7660.16;8375.19;1223.03;921.016;669.015;	7660.16;8375.19;1223.03;921.016;669.015;	0.91665;0.890732;0.833808;0.805709;0.780554;	21146	0	0	0	0	0.991231	1	0.801146	0.8	0.789494	0.814255
Z:\HESI-source-performance\Slice-PASEF\HeLa-phospho\Raw-Data\Unenrich\20221109_HESI-1F-Slice-PASEF-unenrich-HeLa-10ng_1_1_4993.d	20221109_HESI-1F-Slice-PASEF-unenrich-HeLa-10ng_1_1_4993	O76021	O76021	RL1D1_HUMAN	RSL1D1	12739.3	12293.9	14561.7	12739.3	12293.9	14561.7	14561.7	LLPSLIGR	LLPSLIGR	LLPSLIGR2	2	0.000516636	0.0102984	0.000469351	0.000584454	0.00049456	0.000396354	0.000495295	0	1	12739.3	12293.9	12317.6		1536.43	0.963629	14.9549	14.9337	14.9761	53.5749	15.2845	50.9612	Ribosomal L1 domain-containing protein 1	0	0	0.846339	1589.03	2.24707	0.555682	0.432635	0	0.98861	0.566785	0.270265	7132.16;4707.1;650.01;900.016;413.007;	7132.16;4707.1;650.01;900.016;413.007;	0.99057;0.935981;0.70885;0.894732;0.71055;	21116	0	0	0	0	0.989702	1	0.79625	0.8	0.789461	0.808752
Z:\HESI-source-performance\Slice-PASEF\HeLa-phospho\Raw-Data\Unenrich\20221109_HESI-1F-Slice-PASEF-unenrich-HeLa-10ng_1_1_4994.d	20221109_HESI-1F-Slice-PASEF-unenrich-HeLa-10ng_1_1_4994	O76021	O76021	RL1D1_HUMAN	RSL1D1	12780.2	12878.4	15621.2	12780.2	12878.4	15621.2	15621.2	LLPSLIGR	LLPSLIGR	LLPSLIGR2	2	0.000448632	0.00845897	0.000469351	0.000537924	0.0004363	0.000396354	0.000436872	0	1	12780.2	12878.4	12539.8		1394.29	0.950211	14.9535	14.9323	14.9747	53.5749	15.2924	50.8883	Ribosomal L1 domain-containing protein 1	0	0	0.480496	1421.03	2.1307	0.139919	0.112827	0	0.990712	1.28778	0.30157	7931.14;4122.08;1671.04;727.015;743.014;	7931.14;4122.08;1671.04;727.015;743.014;	0.996861;0.896034;0.841485;0.74848;0.800946;	21116	0	0	0	0	0.991541	1	0.79625	0.8	0.789677	0.809245
Z:\HESI-source-performance\Slice-PASEF\HeLa-phospho\Raw-Data\Unenrich\20221109_HESI-1F-Slice-PASEF-unenrich-HeLa-10ng_1_1_4992.d	20221109_HESI-1F-Slice-PASEF-unenrich-HeLa-10ng_1_1_4992	Q8TEX9	Q8TEX9	IPO4_HUMAN	IPO4	6191.19	5687.63	6204.28	6191.19	5687.63	6204.28	6204.28	LLPVLLSTAQEADPEVR	LLPVLLSTAQEADPEVR	LLPVLLSTAQEADPEVR3	3	0.000381631	0.000297138	0.000356506	0.000590667	0.000501253	0.000396354	0.00050226	0	1	2982.07	2788.47	2855.79		874.36	0.894822	19.0282	19.007	19.0494	83.563	19.0439	83.5024	Importin-4	0	0	0.532948	913.024	2.21649	0.473732	0.981798	1.91861	0.999667	1.99429	0.381946	750.023;1191.03;1156.03;492.014;635.017;342.009;1012.03;547.014;413.013;56.0012;290.009;66.0023;	750.023;1191.03;1156.03;492.014;635.017;342.009;1012.03;547.014;413.013;56.0012;290.009;66.0023;	0.854294;0.894437;0.845698;0.892618;0.984973;0.771079;0.924918;0.79841;0.726128;0.504659;0.646022;0.504659;	26872	1.91861	0	0	0	0.999618	1	0.890417	0.903	0.887417	0.905899
Z:\HESI-source-performance\Slice-PASEF\HeLa-phospho\Raw-Data\Unenrich\20221109_HESI-1F-Slice-PASEF-unenrich-HeLa-10ng_1_1_4993.d	20221109_HESI-1F-Slice-PASEF-unenrich-HeLa-10ng_1_1_4993	Q8TEX9	Q8TEX9	IPO4_HUMAN	IPO4	6973.19	6763.57	4418.85	6973.19	6763.57	4418.85	4418.85	LLPVLLSTAQEADPEVR	LLPVLLSTAQEADPEVR	LLPVLLSTAQEADPEVR3	3	0.000402631	0.00112924	0.000356506	0.000584454	0.00049456	0.000396354	0.000495295	0	1	1252.03	1201.86	1204.18		555.93	0.875261	19.0604	19.0392	19.0816	83.563	19.0558	83.6717	Importin-4	0	0	0.933466	578.019	2.12445	0.391419	0.0602227	0.420257	0.998738	0.826407	0.418819	1144.03;532.012;566.014;145.005;154.004;356.008;367.012;95.0024;51.0012;130.004;0;70.0024;	1144.03;532.012;566.014;145.005;154.004;356.008;367.012;95.0024;51.0012;130.004;0;70.0024;	0.706859;0.973617;0.77086;0.205326;0.919195;0.55205;0.738547;0.285175;0.593163;0.55659;0;0.593163;	26917	0.420257	0	0	0	0.998871	1	0.884659	0.903	0.887889	0.899891
Z:\HESI-source-performance\Slice-PASEF\HeLa-phospho\Raw-Data\Unenrich\20221109_HESI-1F-Slice-PASEF-unenrich-HeLa-10ng_1_1_4994.d	20221109_HESI-1F-Slice-PASEF-unenrich-HeLa-10ng_1_1_4994	Q8TEX9	Q8TEX9	IPO4_HUMAN	IPO4	3275.09	3235.07	4546.91	3275.09	3235.07	4546.91	4546.91	LLPVLLSTAQEADPEVR	LLPVLLSTAQEADPEVR	LLPVLLSTAQEADPEVR3	3	0.000356506	0.00454515	0.000356506	0.000537924	0.0004363	0.000396354	0.000436872	0	1	1864.05	1883.59	1834.07		989.845	0.871056	19.0374	19.0162	19.0587	83.563	19.0552	83.4524	Importin-4	0	0	0.419172	1006.03	1.26841	0.228077	0.182273	0.738823	0.994988	0.52226	0.319166	1135.04;1094.03;560.016;265.007;210.005;426.009;553.017;180.006;129.004;93.0023;100.002;253.006;	1135.04;1094.03;560.016;265.007;210.005;426.009;553.017;180.006;129.004;93.0023;100.002;253.006;	0.824578;0.896039;0.868832;0.836711;0.746837;0.622868;0.568565;0.615741;0.651383;0.611187;0.374757;0.561347;	26887	0.738823	0	0	0	0.995455	1	0.888864	0.903	0.887471	0.903923
Z:\HESI-source-performance\Slice-PASEF\HeLa-phospho\Raw-Data\Unenrich\20221109_HESI-1F-Slice-PASEF-unenrich-HeLa-10ng_1_1_4992.d	20221109_HESI-1F-Slice-PASEF-unenrich-HeLa-10ng_1_1_4992	P53992	P53992	SC24C_HUMAN	SEC24C	5298.15	4996.96	4841.23	5298.15	4996.96	4841.23	4841.23	LLPVYLNC(UniMod:4)VLK	LLPVYLNCVLK	LLPVYLNC(UniMod:4)VLK2	2	0.000381631	0.00065832	0.000356506	0.000590667	0.000501253	0.000396354	0.00050226	0	1	5298.15	4996.96	5117.61		1165.91	0.946021	19.3041	19.2829	19.3253	85.6824	19.2325	86.4624	Protein transport protein Sec24C	0	0	0.737828	1207.04	2.08314	0.168922	1	0	0.999263	1.50657	0.253272	4116.11;622.02;452.015;295.01;439.012;560.017;156.005;104.004;106.003;0;	4116.11;622.02;452.015;295.01;439.012;560.017;156.005;104.004;106.003;0;	0.96874;0.88813;0.844532;0.722951;0.653861;0.843342;0.492088;0.625697;0.318031;0;	27260	0	0	0	0	0.999342	1	0.957386	0.974	0.955724	0.974656
Z:\HESI-source-performance\Slice-PASEF\HeLa-phospho\Raw-Data\Unenrich\20221109_HESI-1F-Slice-PASEF-unenrich-HeLa-10ng_1_1_4993.d	20221109_HESI-1F-Slice-PASEF-unenrich-HeLa-10ng_1_1_4993	P53992	P53992	SC24C_HUMAN	SEC24C	4562.12	4437.68	4358.52	4562.12	4437.68	4358.52	4358.52	LLPVYLNC(UniMod:4)VLK	LLPVYLNCVLK	LLPVYLNC(UniMod:4)VLK2	2	0.000402631	0.00150441	0.000356506	0.000584454	0.00049456	0.000396354	0.000495295	0	1	4562.12	4437.68	4446.25		529.225	0.939119	19.3362	19.315	19.3575	85.6824	19.2435	86.6873	Protein transport protein Sec24C	0	0	0.799969	543.017	3.02298	0.251414	0.0947964	0	0.99832	1.93119	0.303421	3534.09;429.011;403.011;226.007;190.007;599.02;0;274.008;123.003;0;	3534.09;429.011;403.011;226.007;190.007;599.02;0;274.008;123.003;0;	0.947951;0.803176;0.863729;0.829076;0.910647;0.984368;0;0.40371;0.530649;0;	27305	0	0	0	0	0.998496	1	0.966458	0.974	0.956486	0.982215
Z:\HESI-source-performance\Slice-PASEF\HeLa-phospho\Raw-Data\Unenrich\20221109_HESI-1F-Slice-PASEF-unenrich-HeLa-10ng_1_1_4994.d	20221109_HESI-1F-Slice-PASEF-unenrich-HeLa-10ng_1_1_4994	P53992	P53992	SC24C_HUMAN	SEC24C	4480.15	4492.69	4718.3	4480.15	4492.69	4718.3	4718.3	LLPVYLNC(UniMod:4)VLK	LLPVYLNCVLK	LLPVYLNC(UniMod:4)VLK2	2	0.000356506	0.00107747	0.000356506	0.000537924	0.0004363	0.000396354	0.000436872	0	1	4480.15	4492.69	4374.57		1058.49	0.988058	19.3029	19.2816	19.3241	85.6824	19.2389	86.2617	Protein transport protein Sec24C	0	0	0.895146	1084.03	2.24567	0.160249	0.947135	0	0.998807	2.11624	0.557719	3294.11;764.022;389.01;96.0029;249.01;422.014;412.013;96.0028;191.005;52.0014;	3294.11;764.022;389.01;96.0029;249.01;422.014;412.013;96.0028;191.005;52.0014;	0.996431;0.960216;0.615471;0.50043;0.850554;0.973107;0.987027;0.50043;0.588759;0.428582;	27260	0	0	0	0	0.998923	1	0.958542	0.974	0.956724	0.975522
Z:\HESI-source-performance\Slice-PASEF\HeLa-phospho\Raw-Data\Unenrich\20221109_HESI-1F-Slice-PASEF-unenrich-HeLa-10ng_1_1_4992.d	20221109_HESI-1F-Slice-PASEF-unenrich-HeLa-10ng_1_1_4992	Q14980	Q14980	NUMA1_HUMAN	NUMA1	8073.21	7700.82	7169.68	8073.21	7700.82	7169.68	7169.68	LLQAETASNSAR	LLQAETASNSAR	LLQAETASNSAR2	2	0.000381631	0.00108338	0.000381631	0.000590667	0.000501253	0.000396354	0.00050226	0	1	1379.04	1330.55	1362.68		1043.5	0.852936	6.80669	6.78548	6.8279	-11.4525	6.92256	-12.1804	Nuclear mitotic apparatus protein 1	0	0	0.825649	1056.03	1.81917	0.555265	0.278341	0.468573	0.998787	0.942426	0.397188	504.014;511.014;364.012;467.011;373.011;308.01;258.006;731.023;288.006;0;116.003;0;	504.014;511.014;364.012;467.011;373.011;308.01;258.006;731.023;288.006;0;116.003;0;	0.911314;0.782251;0.871336;0.799544;0.8571;0.696919;0.690615;0.917879;0.611896;0;0.526253;0;	9591	0.468573	0	0	0	0.998917	1	0.914792	0.946	0.928595	0.931199
Z:\HESI-source-performance\Slice-PASEF\HeLa-phospho\Raw-Data\Unenrich\20221109_HESI-1F-Slice-PASEF-unenrich-HeLa-10ng_1_1_4993.d	20221109_HESI-1F-Slice-PASEF-unenrich-HeLa-10ng_1_1_4993	Q14980	Q14980	NUMA1_HUMAN	NUMA1	6565.15	6435.14	7040.28	6565.15	6435.14	7040.28	7040.28	LLQAETASNSAR	LLQAETASNSAR	LLQAETASNSAR2	2	0.00120998	0.0205966	0.000381631	0.000584454	0.00049456	0.000396354	0.000495295	0	1	975.028	971.989	973.865		1110.71	0.763625	6.79673	6.77552	6.81793	-11.4525	6.9232	-12.1929	Nuclear mitotic apparatus protein 1	0	0	0.956375	1112.04	1.83735	0.717222	0.269865	0.00681815	0.977477	0.555976	0.436868	129.004;326.01;520.014;498.013;129.004;266.008;137.005;478.016;231.005;56.0013;61.0013;0;	129.004;326.01;520.014;498.013;129.004;266.008;137.005;478.016;231.005;56.0013;61.0013;0;	0.612215;0.882691;0.72654;0.554235;0.576908;0.638425;0.604459;0.449988;0.41281;0.583357;0.190934;0;	9576	0.00681815	0	0	0	0.979403	1	0.912083	0.946	0.928932	0.928602
Z:\HESI-source-performance\Slice-PASEF\HeLa-phospho\Raw-Data\Unenrich\20221109_HESI-1F-Slice-PASEF-unenrich-HeLa-10ng_1_1_4994.d	20221109_HESI-1F-Slice-PASEF-unenrich-HeLa-10ng_1_1_4994	Q14980	Q14980	NUMA1_HUMAN	NUMA1	7237.16	7103.97	6972.15	7237.16	7103.97	6972.15	6972.15	LLQAETASNSAR	LLQAETASNSAR	LLQAETASNSAR2	2	0.00131135	0.0216285	0.000381631	0.000537924	0.0004363	0.000396354	0.000436872	0	1	1442.04	1440.31	1402.44		616.613	0.720952	6.81673	6.79552	6.83794	-11.4525	6.92324	-12.1566	Nuclear mitotic apparatus protein 1	0	0	0.845474	634.023	2.33132	0.434097	0.255424	0	0.97659	1.08932	0.465245	623.02;583.015;236.005;121.003;394.011;84.0025;231.007;727.02;345.01;124.003;0;89.0025;	623.02;583.015;236.005;121.003;394.011;84.0025;231.007;727.02;345.01;124.003;0;89.0025;	0.545395;0.823161;0.931908;0.275658;0.619333;0.646306;0.484631;0.921365;0.596228;0.672381;0;0.275658;	9606	0	0	0	0	0.978372	1	0.919545	0.946	0.929393	0.936252
Z:\HESI-source-performance\Slice-PASEF\HeLa-phospho\Raw-Data\Unenrich\20221109_HESI-1F-Slice-PASEF-unenrich-HeLa-10ng_1_1_4992.d	20221109_HESI-1F-Slice-PASEF-unenrich-HeLa-10ng_1_1_4992	P55060	P55060	XPO2_HUMAN	CSE1L	16928.4	16130.5	17604.2	16928.4	16130.5	17604.2	17604.2	LLQAFLER	LLQAFLER	LLQAFLER2	2	0.000381631	0.00167252	0.000356506	0.000590667	0.000501253	0.000396354	0.00050226	0	1	10729.2	10079.1	10322.5		1491.27	0.969649	15.5379	15.5166	15.5591	53.7704	15.3197	55.437	Exportin-2	0	0	0.24711	1550.03	2.07773	0.413288	0.0360499	0	0.998129	0.856951	0.553031	5058.11;4655.11;1704.04;1084.03;1016.02;827.021;193.004;941.019;	5058.11;4655.11;1704.04;1084.03;1016.02;827.021;193.004;941.019;	0.972508;0.980281;0.938629;0.940653;0.906704;0.923823;0.627917;0.908693;	21940	0	0	0	0	0.998327	1	0.8325	0.852	0.836579	0.847177
Z:\HESI-source-performance\Slice-PASEF\HeLa-phospho\Raw-Data\Unenrich\20221109_HESI-1F-Slice-PASEF-unenrich-HeLa-10ng_1_1_4993.d	20221109_HESI-1F-Slice-PASEF-unenrich-HeLa-10ng_1_1_4993	P55060	P55060	XPO2_HUMAN	CSE1L	19461.4	19123.4	17343.3	19461.4	19123.4	17343.3	17343.3	LLQAFLER	LLQAFLER	LLQAFLER2	2	0.000402631	0.00120744	0.000356506	0.000584454	0.00049456	0.000396354	0.000495295	0	1	15701.3	15501.2	15531.1		5147.69	0.989851	15.5172	15.496	15.5386	53.7704	15.3086	55.265	Exportin-2	0	0	0.911144	5204.12	3.01974	0.386655	0.848736	0	0.998651	0.696663	0.38971	8248.16;6460.15;2082.06;1130.03;993.018;642.017;692.019;1609.04;	8248.16;6460.15;2082.06;1130.03;993.018;642.017;692.019;1609.04;	0.997592;0.983867;0.883961;0.86164;0.964486;0.944622;0.845891;0.873268;	21910	0	0	0	0	0.998793	1	0.833958	0.852	0.837464	0.848763
Z:\HESI-source-performance\Slice-PASEF\HeLa-phospho\Raw-Data\Unenrich\20221109_HESI-1F-Slice-PASEF-unenrich-HeLa-10ng_1_1_4994.d	20221109_HESI-1F-Slice-PASEF-unenrich-HeLa-10ng_1_1_4994	P55060	P55060	XPO2_HUMAN	CSE1L	18029.4	18146.5	18353.1	18029.4	18146.5	18353.1	18353.1	LLQAFLER	LLQAFLER	LLQAFLER2	2	0.000356506	0.000579308	0.000356506	0.000537924	0.0004363	0.000396354	0.000436872	0	1	15294.3	15692.1	15279.6		3443.74	0.985494	15.5157	15.4945	15.5369	53.7704	15.3172	55.3232	Exportin-2	0	0	0.864985	3447.07	3.52157	0.356774	0.996505	0	0.999358	0.705228	0.342216	8043.16;5868.15;2277.05;1421.03;1383.03;825.018;961.021;390.01;	8043.16;5868.15;2277.05;1421.03;1383.03;825.018;961.021;390.01;	0.98898;0.991699;0.960166;0.9233;0.938892;0.889051;0.996095;0.809427;	21910	0	0	0	0	0.999421	1	0.832708	0.852	0.836675	0.846913
Z:\HESI-source-performance\Slice-PASEF\HeLa-phospho\Raw-Data\Unenrich\20221109_HESI-1F-Slice-PASEF-unenrich-HeLa-10ng_1_1_4993.d	20221109_HESI-1F-Slice-PASEF-unenrich-HeLa-10ng_1_1_4993	Q9BQG0	Q9BQG0	MBB1A_HUMAN	MYBBP1A	5758.11	5722.94	4536.55	5758.11	5722.94	4536.55	4536.55	LLQALAQYQNHLQEQPR	LLQALAQYQNHLQEQPR	LLQALAQYQNHLQEQPR3	3	0.000516636	0.0128671	0.000545852	0.000584454	0.00049456	0.000396354	0.000495295	0	1	1075.03	1044.1	1046.11		181.003	0.828961	13.8517	13.8304	13.8729	41.2277	13.6705	42.5903	Myb-binding protein 1A	0	0	0.528183	186.007	1.25476	0.425989	0.0480907	0.372296	0.98581	0.73011	0.458735	378.011;403.011;294.011;440.011;94.0027;147.005;0;95.0027;204.007;83.0027;91.0027;0;	378.011;403.011;294.011;440.011;94.0027;147.005;0;95.0027;204.007;83.0027;91.0027;0;	0.794926;0.788818;0.927744;0.620485;0;0.571961;0;0.543634;0.490951;0.543634;0;0;	19550	0.372296	0	0	0	0.987133	1	0.93625	0.943	0.925564	0.952146
Z:\HESI-source-performance\Slice-PASEF\HeLa-phospho\Raw-Data\Unenrich\20221109_HESI-1F-Slice-PASEF-unenrich-HeLa-10ng_1_1_4994.d	20221109_HESI-1F-Slice-PASEF-unenrich-HeLa-10ng_1_1_4994	Q9BQG0	Q9BQG0	MBB1A_HUMAN	MYBBP1A	4641.09	4738.67	4522.84	4641.09	4738.67	4522.84	4522.84	LLQALAQYQNHLQEQPR	LLQALAQYQNHLQEQPR	LLQALAQYQNHLQEQPR3	3	0.0064907	0.0746384	0.000545852	0.000537924	0.0004363	0.000396354	0.000436872	0	1	2245.07	2271.93	2212.19		120.217	0.921877	13.8394	13.8182	13.8607	41.2277	13.6714	42.44	Myb-binding protein 1A	0	0	0	122.003	2.21098	0.563547	0.0480907	0	0.923597	1.18701	0.464532	1143.04;415.011;687.019;362.011;0;274.008;357.012;119.003;0;0;20.0007;0;	1143.04;415.011;687.019;362.011;0;274.008;357.012;119.003;0;0;20.0007;0;	0.94537;0.874753;0.911257;0.883034;0;0.63065;0.765028;0.321504;0;0;0.160516;0;	19535	0	0	0	0	0.925362	1	0.938295	0.943	0.925557	0.953984
Z:\HESI-source-performance\Slice-PASEF\HeLa-phospho\Raw-Data\Unenrich\20221109_HESI-1F-Slice-PASEF-unenrich-HeLa-10ng_1_1_4992.d	20221109_HESI-1F-Slice-PASEF-unenrich-HeLa-10ng_1_1_4992	Q16401	Q16401	PSMD5_HUMAN	PSMD5	14388.4	13206.6	14324	14388.4	13206.6	14324	14324	LLQAMEPVHVAR	LLQAMEPVHVAR	LLQAMEPVHVAR2	2	0.000381631	0.00530779	0.000381631	0.000590667	0.000501253	0.000396354	0.00050226	0	1	625.02	595.526	609.905		143.449	0.825321	11.6334	11.6122	11.6546	25.6889	11.6156	25.8583	26S proteasome non-ATPase regulatory subunit 5	0	0	0.50594	147.005	0.964794	0.594725	0.0336692	0.337613	0.994086	1.04326	0.431801	401.014;191.006;98.0034;126.003;0;112.003;443.015;186.006;0;210.006;780.024;0;	401.014;191.006;98.0034;126.003;0;112.003;443.015;186.006;0;210.006;780.024;0;	0.924403;0.778378;0.59283;0.690816;0;0.414491;0.849271;0.547543;0;0.680387;0.884348;0;	16415	0.337613	0	0	0	0.994692	1	0.999687	1.016	0.997837	1.01706
Z:\HESI-source-performance\Slice-PASEF\HeLa-phospho\Raw-Data\Unenrich\20221109_HESI-1F-Slice-PASEF-unenrich-HeLa-10ng_1_1_4993.d	20221109_HESI-1F-Slice-PASEF-unenrich-HeLa-10ng_1_1_4993	Q16401	Q16401	PSMD5_HUMAN	PSMD5	14230.3	13792	14755.2	14230.3	13792	14755.2	14755.2	LLQAMEPVHVAR	LLQAMEPVHVAR	LLQAMEPVHVAR2	2	0.000439657	0.00836165	0.000381631	0.000584454	0.00049456	0.000396354	0.000495295	0	1	484.018	482.001	482.932		352.218	0.749035	11.6134	11.5922	11.6346	25.6889	11.622	25.6245	26S proteasome non-ATPase regulatory subunit 5	0	0	0.384286	353.011	1.81198	0.573455	0.246165	0.266063	0.990732	0.52163	0.425227	194.008;169.005;107.005;183.006;97.0031;70.0031;342.012;79.0031;111.004;164.006;613.021;0;	194.008;169.005;107.005;183.006;97.0031;70.0031;342.012;79.0031;111.004;164.006;613.021;0;	0.793119;0.461808;0.831416;0.654133;0.746814;0.275141;0.591842;0.373407;0.402807;0.275141;0.358539;0;	16385	0.266063	0	0	0	0.991638	1	1.00125	1.016	0.998331	1.01863
Z:\HESI-source-performance\Slice-PASEF\HeLa-phospho\Raw-Data\Unenrich\20221109_HESI-1F-Slice-PASEF-unenrich-HeLa-10ng_1_1_4992.d	20221109_HESI-1F-Slice-PASEF-unenrich-HeLa-10ng_1_1_4992	Q16401	Q16401	PSMD5_HUMAN	PSMD5	14388.4	13206.6	14324	14388.4	13206.6	14324	14324	LLQAMEPVHVAR	LLQAMEPVHVAR	LLQAMEPVHVAR3	3	0.000381631	0.000709554	0.000356506	0.000590667	0.000501253	0.000396354	0.00050226	0	1	3445.08	3337.53	3418.11		981.284	0.929413	11.591	11.5698	11.6122	25.6889	11.6156	25.4927	26S proteasome non-ATPase regulatory subunit 5	0	0	0.442422	989.027	2.2589	0.349476	0.959543	0	0.999205	1.04326	0.246046	1978.05;908.02;559.011;163.004;708.015;392.009;400.01;155.004;973.019;217.004;0;246.005;	1978.05;908.02;559.011;163.004;708.015;392.009;400.01;155.004;973.019;217.004;0;246.005;	0.978822;0.927481;0.75772;0.382276;0.791881;0.843064;0.663959;0.556144;0.746722;0.639508;0;0.903709;	16361	0	0	0	0	0.99929	1	0.807386	0.824	0.810513	0.821594
Z:\HESI-source-performance\Slice-PASEF\HeLa-phospho\Raw-Data\Unenrich\20221109_HESI-1F-Slice-PASEF-unenrich-HeLa-10ng_1_1_4993.d	20221109_HESI-1F-Slice-PASEF-unenrich-HeLa-10ng_1_1_4993	Q16401	Q16401	PSMD5_HUMAN	PSMD5	14230.3	13792	14755.2	14230.3	13792	14755.2	14755.2	LLQAMEPVHVAR	LLQAMEPVHVAR	LLQAMEPVHVAR3	3	0.000402631	0.000273565	0.000356506	0.000584454	0.00049456	0.000396354	0.000495295	0	1	3398.08	3383.91	3390.45		1429.82	0.96065	11.6134	11.5922	11.6346	25.6889	11.622	25.6245	26S proteasome non-ATPase regulatory subunit 5	0	0	0.774723	1433.04	1.87584	0.372827	0.254476	0	0.999694	1.34521	0.407591	2188.05;674.013;536.013;401.008;451.01;293.006;140.004;174.004;806.017;63.0009;109.002;406.008;	2188.05;674.013;536.013;401.008;451.01;293.006;140.004;174.004;806.017;63.0009;109.002;406.008;	0.990343;0.934353;0.872511;0.935247;0.857506;0.799541;0.533125;0.309112;0.986182;0.498029;0.422149;0.848467;	16391	0	0	0	0	0.999597	1	0.814896	0.824	0.810837	0.826689
Z:\HESI-source-performance\Slice-PASEF\HeLa-phospho\Raw-Data\Unenrich\20221109_HESI-1F-Slice-PASEF-unenrich-HeLa-10ng_1_1_4994.d	20221109_HESI-1F-Slice-PASEF-unenrich-HeLa-10ng_1_1_4994	Q16401	Q16401	PSMD5_HUMAN	PSMD5	15942.4	16058.5	13745.4	15942.4	16058.5	13745.4	13745.4	LLQAMEPVHVAR	LLQAMEPVHVAR	LLQAMEPVHVAR3	3	0.000356506	0.000526755	0.000356506	0.000537924	0.0004363	0.000396354	0.000436872	0	1	2802.06	2753.93	2681.52		1113.95	0.948228	11.5903	11.5691	11.6115	25.6889	11.6267	25.4158	26S proteasome non-ATPase regulatory subunit 5	0	0	0.524459	1164.02	1.42464	0.323484	1	0	0.999417	1.14061	0.42963	1836.04;457.008;509.011;331.007;257.006;265.004;376.008;590.009;702.014;223.004;248.005;155.004;	1836.04;457.008;509.011;331.007;257.006;265.004;376.008;590.009;702.014;223.004;248.005;155.004;	0.963195;0.886409;0.949746;0.977353;0.579532;0.490092;0.504439;0.743159;0.933922;0.719117;0.69743;0.587431;	16361	0	0	0	0	0.999473	1	0.808854	0.824	0.810896	0.822421
Z:\HESI-source-performance\Slice-PASEF\HeLa-phospho\Raw-Data\Unenrich\20221109_HESI-1F-Slice-PASEF-unenrich-HeLa-10ng_1_1_4992.d	20221109_HESI-1F-Slice-PASEF-unenrich-HeLa-10ng_1_1_4992	O95782	O95782	AP2A1_HUMAN	AP2A1	5457.15	5203.56	5003.57	5457.15	5203.56	5003.57	5003.57	LLQC(UniMod:4)YPPPEDAAVK	LLQCYPPPEDAAVK	LLQC(UniMod:4)YPPPEDAAVK2	2	0.000479846	0.00612732	0.000469351	0.000590667	0.000501253	0.000396354	0.00050226	0	1	1161.04	1118.61	1145.62		84.8613	0.738631	11.8668	11.8456	11.888	27.9782	11.9112	27.7628	AP-2 complex subunit alpha-1	0	0	0	86.0033	0.59544	0.0466404	0.0638348	0.489716	0.993179	1.26133	0.423608	507.016;366.012;139.007;89.0033;288.01;0;0;0;72.0033;0;0;0;	507.016;366.012;139.007;89.0033;288.01;0;0;0;72.0033;0;0;0;	0.94813;0.534067;0.148215;0.564358;0.629791;0;0;0;0.658418;0;0;0;	16742	0.489716	0	0	0	0.993873	1	1.04188	1.057	1.04168	1.05709
Z:\HESI-source-performance\Slice-PASEF\HeLa-phospho\Raw-Data\Unenrich\20221109_HESI-1F-Slice-PASEF-unenrich-HeLa-10ng_1_1_4993.d	20221109_HESI-1F-Slice-PASEF-unenrich-HeLa-10ng_1_1_4993	O95782	O95782	AP2A1_HUMAN	AP2A1	4736.12	4525.29	4866.89	4736.12	4525.29	4866.89	4866.89	LLQC(UniMod:4)YPPPEDAAVK	LLQCYPPPEDAAVK	LLQC(UniMod:4)YPPPEDAAVK2	2	0.000439657	0.00525688	0.000469351	0.000584454	0.00049456	0.000396354	0.000495295	0	1	1134.05	1135.09	1137.28		637.839	0.775047	11.8573	11.8361	11.8785	27.9782	11.9127	27.7019	AP-2 complex subunit alpha-1	0	0	0.709822	636.023	1.17325	0.212861	0.211763	0.600387	0.994153	1.04916	0.464265	609.025;104.004;95.0033;198.007;421.016;66.0033;0;0;72.0032;211.01;33.0016;0;	609.025;104.004;95.0033;198.007;421.016;66.0033;0;0;72.0032;211.01;33.0016;0;	0.846977;0.670879;0.429348;0.482163;0.69673;0.429348;0;0;0.415246;0.608962;0.618369;0;	16727	0.600387	0	0	0	0.994743	1	1.04125	1.057	1.04186	1.05581
Z:\HESI-source-performance\Slice-PASEF\HeLa-phospho\Raw-Data\Unenrich\20221109_HESI-1F-Slice-PASEF-unenrich-HeLa-10ng_1_1_4994.d	20221109_HESI-1F-Slice-PASEF-unenrich-HeLa-10ng_1_1_4994	O95782	O95782	AP2A1_HUMAN	AP2A1	5409.14	5475.81	5286.71	5409.14	5475.81	5286.71	5286.71	LLQC(UniMod:4)YPPPEDAAVK	LLQCYPPPEDAAVK	LLQC(UniMod:4)YPPPEDAAVK2	2	0.000448632	0.00847124	0.000469351	0.000537924	0.0004363	0.000396354	0.000436872	0	1	1367.05	1335.6	1300.48		87.5235	0.814514	11.8236	11.8024	11.8449	27.9782	11.9159	27.4334	AP-2 complex subunit alpha-1	0	0	0	92.0034	0.80026	0.200189	0.0421209	0.588502	0.990699	1.37942	0.426606	689.026;357.01;228.008;318.014;321.013;0;0;0;63.0016;116.003;0;0;	689.026;357.01;228.008;318.014;321.013;0;0;0;63.0016;116.003;0;0;	0.773609;0.800192;0.691177;0.290772;0.91824;0;0;0;0.271311;0.547721;0;0;	16682	0.588502	0	0	0	0.991529	1	1.03781	1.057	1.04161	1.05304
Z:\HESI-source-performance\Slice-PASEF\HeLa-phospho\Raw-Data\Unenrich\20221109_HESI-1F-Slice-PASEF-unenrich-HeLa-10ng_1_1_4992.d	20221109_HESI-1F-Slice-PASEF-unenrich-HeLa-10ng_1_1_4992	O76031	O76031	CLPX_HUMAN	CLPX	1800.06	1704.4	1646.16	1800.06	1704.4	1646.16	1646.16	LLQDANYNVEK	LLQDANYNVEK	LLQDANYNVEK2	2	0.00863711	0.0974477	0.00543034	0.000590667	0.000501253	0.000396354	0.00050226	0	1	706.021	685.536	702.087		428.615	0.685908	9.67113	9.64992	9.69234	11.0649	9.72917	10.6807	ATP-dependent Clp protease ATP-binding subunit clpX-like, mitochondrial	0	0	0.728819	431.017	1.25628	0.0326767	0.0708132	0	0.901527	1.48323	0.299428	490.016;341.011;130.004;113.003;103.003;0;0;75.0027;279.008;220.008;288.01;39.0014;	490.016;341.011;130.004;113.003;103.003;0;0;75.0027;279.008;220.008;288.01;39.0014;	0.722489;0.437585;0.342987;0.408248;0.816497;0;0;0.816497;0.994052;0.476533;0.731826;0.408248;	13641	0	0	0	0	0.902552	1	0.9525	0.968	0.949162	0.970373
Z:\HESI-source-performance\Slice-PASEF\HeLa-phospho\Raw-Data\Unenrich\20221109_HESI-1F-Slice-PASEF-unenrich-HeLa-10ng_1_1_4994.d	20221109_HESI-1F-Slice-PASEF-unenrich-HeLa-10ng_1_1_4994	O76031	O76031	CLPX_HUMAN	CLPX	2446.08	2427.73	2512.63	2446.08	2427.73	2512.63	2512.63	LLQDANYNVEK	LLQDANYNVEK	LLQDANYNVEK2	2	0.00543034	0.0644123	0.00543034	0.000537924	0.0004363	0.000396354	0.000436872	0	1	1854.05	1917.39	1866.98		280.956	0.85455	9.63838	9.61717	9.65957	11.0649	9.72591	10.471	ATP-dependent Clp protease ATP-binding subunit clpX-like, mitochondrial	0	0	0.791405	279.011	1.66814	0.374167	0.26436	0.669108	0.933368	1.25393	0.332932	1452.04;196.005;158.004;284.008;118.003;105.003;469.019;158.004;0;37.0014;285.008;0;	1452.04;196.005;158.004;284.008;118.003;105.003;469.019;158.004;0;37.0014;285.008;0;	0.875841;0.81293;0.792588;0.901545;0.479449;0.291315;0.87264;0.455605;0;0.740413;0.225269;0;	13596	0.669108	0	0	0	0.935588	1	0.94	0.968	0.950554	0.956182
Z:\HESI-source-performance\Slice-PASEF\HeLa-phospho\Raw-Data\Unenrich\20221109_HESI-1F-Slice-PASEF-unenrich-HeLa-10ng_1_1_4992.d	20221109_HESI-1F-Slice-PASEF-unenrich-HeLa-10ng_1_1_4992	P11142;P17066;P54652	P11142;P17066;P54652	HSP72_HUMAN;HSP76_HUMAN;HSP7C_HUMAN	HSPA2;HSPA6;HSPA8	38067.1	36003	36003	38067.1	36003	36003		LLQDFFNGK	LLQDFFNGK	LLQDFFNGK2	2	1.39322e-05	1.39322e-05	1.27459e-05	0.000590667	0.00133988	0.0011646	0.00134228	0	0	38067.1	36003	36872.3		11568.4	0.987037	16.0789	16.0576	16.1001	60.1737	16.1534	59.3528	Heat shock cognate 71 kDa protein	0	0	0.974102	11943.2	4.74567	0.694937	0.996923	0	0.999984	1.00852	0.31963	20306.6;7358.19;10402.2;4863.1;2440.05;3405.09;1664.04;1678.05;392.009;1505.03;1547.03;504.012;	20306.6;7358.19;10402.2;4863.1;2440.05;3405.09;1664.04;1678.05;392.009;1505.03;1547.03;504.012;	0.997113;0.954829;0.990151;0.973082;0.960317;0.916123;0.880966;0.917418;0.756376;0.920023;0.966482;0.826637;	22704	0	0	0	0	0.999986	1	0.856146	0.87	0.85495	0.870755
Z:\HESI-source-performance\Slice-PASEF\HeLa-phospho\Raw-Data\Unenrich\20221109_HESI-1F-Slice-PASEF-unenrich-HeLa-10ng_1_1_4993.d	20221109_HESI-1F-Slice-PASEF-unenrich-HeLa-10ng_1_1_4993	P11142;P17066;P54652	P11142;P17066;P54652	HSP72_HUMAN;HSP76_HUMAN;HSP7C_HUMAN	HSPA2;HSPA6;HSPA8	38074.9	37478.8	37478.8	38074.9	37478.8	37478.8		LLQDFFNGK	LLQDFFNGK	LLQDFFNGK2	2	2.21647e-05	2.21647e-05	1.27459e-05	0.000584454	0.00172488	0.0011646	0.00172637	0	0	38074.9	37478.8	37551.2		14988.4	0.996609	16.0796	16.0584	16.1009	60.1737	16.164	59.3279	Heat shock cognate 71 kDa protein	0	0	0.96081	15197.4	4.74606	0.487	1	0	0.999975	1.25647	0.318224	20339.5;4801.1;12934.3;3784.1;3124.07;3734.1;816.02;1831.05;372.009;1360.03;1497.03;772.019;	20339.5;4801.1;12934.3;3784.1;3124.07;3734.1;816.02;1831.05;372.009;1360.03;1497.03;772.019;	0.99885;0.988043;0.996264;0.958571;0.83503;0.980377;0.951353;0.943847;0.614222;0.882031;0.978018;0.839958;	22704	0	0	0	0	0.999978	1	0.855104	0.87	0.855315	0.869981
Z:\HESI-source-performance\Slice-PASEF\HeLa-phospho\Raw-Data\Unenrich\20221109_HESI-1F-Slice-PASEF-unenrich-HeLa-10ng_1_1_4994.d	20221109_HESI-1F-Slice-PASEF-unenrich-HeLa-10ng_1_1_4994	P11142;P17066;P54652	P11142;P17066;P54652	HSP72_HUMAN;HSP76_HUMAN;HSP7C_HUMAN	HSPA2;HSPA6;HSPA8	37283	37694.8	37694.8	37283	37694.8	37694.8		LLQDFFNGK	LLQDFFNGK	LLQDFFNGK2	2	1.27459e-05	1.27459e-05	1.27459e-05	0.000537924	0.0004363	0.0011646	0.000436872	0	0	37283	37694.8	36703.7		11204.4	0.98027	16.0886	16.0674	16.1098	60.1737	16.1705	59.3959	Heat shock cognate 71 kDa protein	0	0	0.918072	11381.2	4.95913	0.734931	0.984595	0	0.999986	2.52476	0.300023	20186.6;5532.15;11564.3;3940.09;3184.07;3552.08;2337.06;1633.05;438.011;1226.03;681.015;537.014;	20186.6;5532.15;11564.3;3940.09;3184.07;3552.08;2337.06;1633.05;438.011;1226.03;681.015;537.014;	0.988391;0.984456;0.964093;0.903272;0.943588;0.989676;0.95998;0.851709;0.799563;0.853681;0.6787;0.930519;	22719	0	0	0	0	0.999987	1	0.856042	0.87	0.85568	0.870416
Z:\HESI-source-performance\Slice-PASEF\HeLa-phospho\Raw-Data\Unenrich\20221109_HESI-1F-Slice-PASEF-unenrich-HeLa-10ng_1_1_4992.d	20221109_HESI-1F-Slice-PASEF-unenrich-HeLa-10ng_1_1_4992	P0DMV8;P0DMV9	P0DMV8;P0DMV9	HS71A_HUMAN;HS71B_HUMAN	HSPA1A;HSPA1B	48687.1	46975.2	49465.4	48687.1	46975.2	49465.4		LLQDFFNGR	LLQDFFNGR	LLQDFFNGR2	2	6.50916e-05	6.50916e-05	7.51242e-06	1	0.000501253	0.000396354	0.00050226	0	0	25921.7	24683.8	25279.7		8216.6	0.993423	16.3335	16.3123	16.3547	61.5241	16.3193	61.5645	Heat shock 70 kDa protein 1A	0	0	0.9782	8425.25	4.4375	0.519219	1	0.44021	0.999927	1.09524	0.64911	12699.3;11310.3;3750.11;3557.09;1912.04;1359.04;1838.04;889.02;2588.07;1002.02;508.012;260.005;	12699.3;11310.3;3750.11;3557.09;1912.04;1359.04;1838.04;889.02;2588.07;1002.02;508.012;260.005;	0.990921;0.997257;0.97693;0.911384;0.987355;0.865322;0.992713;0.810649;0.922081;0.837628;0.849796;0.731875;	23063	0.44021	0	0	0	0.999935	1	0.866146	0.881	0.864824	0.882387
Z:\HESI-source-performance\Slice-PASEF\HeLa-phospho\Raw-Data\Unenrich\20221109_HESI-1F-Slice-PASEF-unenrich-HeLa-10ng_1_1_4993.d	20221109_HESI-1F-Slice-PASEF-unenrich-HeLa-10ng_1_1_4993	P0DMV8;P0DMV9	P0DMV8;P0DMV9	HS71A_HUMAN;HS71B_HUMAN	HSPA1A;HSPA1B	51156.1	50086.2	47798.9	51156.1	50086.2	47798.9		LLQDFFNGR	LLQDFFNGR	LLQDFFNGR2	2	7.51242e-06	7.51242e-06	7.51242e-06	1	0.00049456	0.000396354	0.000495295	0	0	26627.7	25970.2	26020.3		9779.98	0.972741	16.3341	16.3129	16.3553	61.5241	16.3373	61.4324	Heat shock 70 kDa protein 1A	0	0	0.976546	10008.3	4.16159	0.483988	1	0.911828	0.999992	1.28325	0.504717	13529.4;10488.2;3555.09;4019.11;2610.08;1042.02;2767.08;1662.04;3071.09;1435.04;470.011;9.00026;	13529.4;10488.2;3555.09;4019.11;2610.08;1042.02;2767.08;1662.04;3071.09;1435.04;470.011;9.00026;	0.997849;0.940159;0.9018;0.93938;0.973518;0.93549;0.908278;0.939625;0.829541;0.961421;0.889834;0.495974;	23063	0.911828	0	0	0	0.999992	1	0.866146	0.881	0.864417	0.882555
Z:\HESI-source-performance\Slice-PASEF\HeLa-phospho\Raw-Data\Unenrich\20221109_HESI-1F-Slice-PASEF-unenrich-HeLa-10ng_1_1_4994.d	20221109_HESI-1F-Slice-PASEF-unenrich-HeLa-10ng_1_1_4994	P0DMV8;P0DMV9	P0DMV8;P0DMV9	HS71A_HUMAN;HS71B_HUMAN	HSPA1A;HSPA1B	47736	48385.6	48154.5	47736	48385.6	48154.5		LLQDFFNGR	LLQDFFNGR	LLQDFFNGR2	2	3.45815e-05	3.45815e-05	7.51242e-06	1	0.0004363	0.000396354	0.000436872	0	0	24753.6	24574.8	23928.7		7373.03	0.986145	16.3326	16.3114	16.3538	61.5241	16.3255	61.548	Heat shock 70 kDa protein 1A	0	0	0.866701	7627.21	4.66901	0.356863	0.955208	0.153497	0.999962	1.13169	0.368232	12138.3;10247.2;5038.14;2802.07;2368.06;1616.04;1021.03;857.021;1495.04;426.011;230.007;339.009;	12138.3;10247.2;5038.14;2802.07;2368.06;1616.04;1021.03;857.021;1495.04;426.011;230.007;339.009;	0.988731;0.9891;0.998411;0.944611;0.960104;0.984669;0.90211;0.713129;0.788754;0.615226;0.643162;0.883726;	23063	0.153497	0	0	0	0.999965	1	0.867292	0.881	0.864641	0.883179
Z:\HESI-source-performance\Slice-PASEF\HeLa-phospho\Raw-Data\Unenrich\20221109_HESI-1F-Slice-PASEF-unenrich-HeLa-10ng_1_1_4992.d	20221109_HESI-1F-Slice-PASEF-unenrich-HeLa-10ng_1_1_4992	P78527	P78527	PRKDC_HUMAN	PRKDC	16236.4	15919.4	19687.9	16236.4	15919.4	19687.9	19687.9	LLQDFNR	LLQDFNR	LLQDFNR2	2	0.000668896	0.00851229	0.000356506	0.000590667	0.000501253	0.000396354	0.00050226	0	1	7549.16	7194.53	7368.23		1597.8	0.959564	10.0636	10.0423	10.0848	13.5277	10.0168	14.0198	DNA-dependent protein kinase catalytic subunit	0	0	0.657413	1637.03	2.33454	0.109798	0.858412	0.308817	0.990549	1.03083	0.282169	4997.11;1250.03;1302.03;740.018;424.01;336.007;288.005;264.005;57.0009;86.0018;	4997.11;1250.03;1302.03;740.018;424.01;336.007;288.005;264.005;57.0009;86.0018;	0.989613;0.951684;0.851803;0.578607;0.53277;0.69025;0.817029;0.689738;0.45289;0.45289;	14201	0.308817	0	0	0	0.991488	1	0.7975	0.812	0.799182	0.810082
Z:\HESI-source-performance\Slice-PASEF\HeLa-phospho\Raw-Data\Unenrich\20221109_HESI-1F-Slice-PASEF-unenrich-HeLa-10ng_1_1_4993.d	20221109_HESI-1F-Slice-PASEF-unenrich-HeLa-10ng_1_1_4993	P78527	P78527	PRKDC_HUMAN	PRKDC	20240.5	19974.7	19715.4	20240.5	19974.7	19715.4	19715.4	LLQDFNR	LLQDFNR	LLQDFNR2	2	0.000402631	0.000846287	0.000356506	0.000584454	0.00049456	0.000396354	0.000495295	0	1	6719.13	6650.81	6663.65		1521.37	0.93598	10.0962	10.075	10.1175	13.5277	10.0173	14.1993	DNA-dependent protein kinase catalytic subunit	0	0	0.807082	1534.03	2.42307	0.249822	0.791341	0.173819	0.999054	1.51835	0.452291	3975.07;1561.03;1183.03;912.018;602.015;524.011;371.009;92.0018;46.0009;0;	3975.07;1561.03;1183.03;912.018;602.015;524.011;371.009;92.0018;46.0009;0;	0.996098;0.794163;0.921107;0.771028;0.686584;0.808138;0.868136;0.435911;0.435911;0;	14246	0.173819	0	0	0	0.999154	1	0.7975	0.812	0.799377	0.810188
Z:\HESI-source-performance\Slice-PASEF\HeLa-phospho\Raw-Data\Unenrich\20221109_HESI-1F-Slice-PASEF-unenrich-HeLa-10ng_1_1_4994.d	20221109_HESI-1F-Slice-PASEF-unenrich-HeLa-10ng_1_1_4994	P78527	P78527	PRKDC_HUMAN	PRKDC	23532.5	23479.6	19145.7	23532.5	23479.6	19145.7	19145.7	LLQDFNR	LLQDFNR	LLQDFNR2	2	0.000356506	0.00139234	0.000356506	0.000537924	0.0004363	0.000396354	0.000436872	0	1	6759.14	6993.03	6809.17		1700.53	0.860093	10.0839	10.0627	10.1052	13.5277	10.0193	14.0637	DNA-dependent protein kinase catalytic subunit	0	0	0.491573	1688.03	1.89226	0.309762	0.933918	0	0.998459	1.18792	0.533658	4035.09;1360.02;1364.03;704.015;613.013;302.006;382.009;119.002;84.0018;22.0005;	4035.09;1360.02;1364.03;704.015;613.013;302.006;382.009;119.002;84.0018;22.0005;	0.849002;0.982872;0.770484;0.627065;0.651256;0.534576;0.789384;0.430661;0.582371;0.338055;	14231	0	0	0	0	0.998608	1	0.797614	0.812	0.799349	0.810811
Z:\HESI-source-performance\Slice-PASEF\HeLa-phospho\Raw-Data\Unenrich\20221109_HESI-1F-Slice-PASEF-unenrich-HeLa-10ng_1_1_4992.d	20221109_HESI-1F-Slice-PASEF-unenrich-HeLa-10ng_1_1_4992	P53396	P53396	ACLY_HUMAN	ACLY	42366	40231.3	40694.1	42366	40231.3	40694.1	40694.1	LLQDHPWLLSQNLVVKPDQLIK	LLQDHPWLLSQNLVVKPDQLIK	LLQDHPWLLSQNLVVKPDQLIK4	4	0.000123916	0.000123916	0.000123916	0.000590667	0.000501253	0.000396354	0.00050226	0	1	7108.19	6640.35	6800.68		3226.21	0.941199	18.9752	18.954	18.9964	85.7109	19.2347	82.9693	ATP-citrate synthase	0	0	0.892557	3372.09	3.42251	0.376032	1	1.15689	0.999861	1.48126	0.432842	1653.04;5280.14;451.012;989.027;839.023;482.011;457.015;2990.09;3733.1;0;1490.05;12.0003;	1653.04;5280.14;451.012;989.027;839.023;482.011;457.015;2990.09;3733.1;0;1490.05;12.0003;	0.805798;0.937161;0.925377;0.960575;0.943768;0.867397;0.812572;0.877515;0.911686;0;0.952943;0.386786;	26796	1.15689	0	0	0	0.999876	1	0.906979	0.928	0.911915	0.921983
Z:\HESI-source-performance\Slice-PASEF\HeLa-phospho\Raw-Data\Unenrich\20221109_HESI-1F-Slice-PASEF-unenrich-HeLa-10ng_1_1_4993.d	20221109_HESI-1F-Slice-PASEF-unenrich-HeLa-10ng_1_1_4993	P53396	P53396	ACLY_HUMAN	ACLY	39087.9	38744.3	42037.5	39087.9	38744.3	42037.5	42037.5	LLQDHPWLLSQNLVVKPDQLIK	LLQDHPWLLSQNLVVKPDQLIK	LLQDHPWLLSQNLVVKPDQLIK4	4	0.000402631	0.000329173	0.000123916	0.000584454	0.00049456	0.000396354	0.000495295	0	1	6010.18	5736.98	5748.05		4115.42	0.945301	18.9755	18.9543	18.9967	85.7109	19.2458	82.8227	ATP-citrate synthase	0	0	0.861436	4303.1	2.46626	0.477425	1	1.86102	0.999632	0.311523	0.459794	1104.03;4576.14;194.005;462.013;972.025;393.012;524.016;2886.08;2107.07;95.0032;1913.05;107.002;	1104.03;4576.14;194.005;462.013;972.025;393.012;524.016;2886.08;2107.07;95.0032;1913.05;107.002;	0.876861;0.975564;0.544645;0.914656;0.81739;0.66088;0.928617;0.953673;0.903071;0.659629;0.941224;0.524208;	26796	1.86102	0	0	0	0.999597	1	0.906771	0.928	0.911912	0.922178
Z:\HESI-source-performance\Slice-PASEF\HeLa-phospho\Raw-Data\Unenrich\20221109_HESI-1F-Slice-PASEF-unenrich-HeLa-10ng_1_1_4994.d	20221109_HESI-1F-Slice-PASEF-unenrich-HeLa-10ng_1_1_4994	P53396	P53396	ACLY_HUMAN	ACLY	42604.9	43218.9	39372.1	42604.9	43218.9	39372.1	39372.1	LLQDHPWLLSQNLVVKPDQLIK	LLQDHPWLLSQNLVVKPDQLIK	LLQDHPWLLSQNLVVKPDQLIK4	4	0.000135007	0.000135007	0.000123916	0.000537924	0.0004363	0.000396354	0.000436872	0	1	3658.11	3696.46	3599.27		2043.66	0.874818	19.0268	19.0056	19.048	85.7109	19.2413	83.3488	ATP-citrate synthase	0	0	0.83571	2077.07	2.2882	0.558022	0.636877	1.30085	0.99985	0.81494	0.470093	674.02;2642.08;489.014;360.013;656.019;164.005;405.01;1580.05;1017.03;0;1057.03;67.0025;	674.02;2642.08;489.014;360.013;656.019;164.005;405.01;1580.05;1017.03;0;1057.03;67.0025;	0.905326;0.861447;0.792265;0.853832;0.940187;0.749811;0.786626;0.898477;0.737062;0;0.943579;0.316505;	26871	1.30085	0	0	0	0.999865	1	0.910568	0.928	0.91164	0.926627
Z:\HESI-source-performance\Slice-PASEF\HeLa-phospho\Raw-Data\Unenrich\20221109_HESI-1F-Slice-PASEF-unenrich-HeLa-10ng_1_1_4994.d	20221109_HESI-1F-Slice-PASEF-unenrich-HeLa-10ng_1_1_4994	P50851	P50851	LRBA_HUMAN	LRBA	5652.17	5738.46	5738.46	5652.17	5738.46	5738.46	5738.46	LLQDMDINR	LLQDMDINR	LLQDMDINR2	2	0.003329	0.042168	0.00674452	0.000537924	0.0004363	0.000396354	0.000436872	0	1	1126.03	1100.13	1071.2		573.653	0.865302	11.813	11.7918	11.8343	29.7074	12.1491	27.3484	Lipopolysaccharide-responsive and beige-like anchor protein	0	0	0.422777	603.016	1.73837	0.254967	0.0778538	0.249558	0.955351	1.67419	0.23398	456.014;273.008;0;397.01;0;154.005;0;160.005;138.003;0;174.003;128.004;	456.014;273.008;0;397.01;0;154.005;0;160.005;138.003;0;174.003;128.004;	0.979353;0.809359;0;0.772771;0;0.598725;0;0.663336;0.729246;0;0.221476;0.598725;	16673	0.249558	0	0	0	0.957832	1	0.872292	0.886	0.870566	0.887663
Z:\HESI-source-performance\Slice-PASEF\HeLa-phospho\Raw-Data\Unenrich\20221109_HESI-1F-Slice-PASEF-unenrich-HeLa-10ng_1_1_4992.d	20221109_HESI-1F-Slice-PASEF-unenrich-HeLa-10ng_1_1_4992	P08670	P08670	VIME_HUMAN	VIM	149562	145297	143905	149562	145297	143905	143905	LLQDSVDFSLADAINTEFK	LLQDSVDFSLADAINTEFK	LLQDSVDFSLADAINTEFK3	3	0.000381631	0.000742789	0.000356506	0.000590667	0.000501253	0.000396354	0.00050226	0	1	32161.1	29541	30254.3		15611.7	0.992447	21.1075	21.0863	21.1288	115.426	21.4008	110.912	Vimentin	0	0	0.985281	16595.7	6.13758	0.574247	1	0	0.999168	1.41832	0.462979	14063.4;9217.33;8880.36;9406.34;5888.19;5136.19;3986.13;6067.19;2480.1;1676.06;3582.12;	14063.4;9217.33;8880.36;9406.34;5888.19;5136.19;3986.13;6067.19;2480.1;1676.06;3582.12;	0.993954;0.996178;0.986187;0.983331;0.976255;0.988584;0.977055;0.987735;0.946232;0.882168;0.885246;	29809	0	0	0	0	0.999257	1	0.986875	1.002	0.984115	1.0042
Z:\HESI-source-performance\Slice-PASEF\HeLa-phospho\Raw-Data\Unenrich\20221109_HESI-1F-Slice-PASEF-unenrich-HeLa-10ng_1_1_4993.d	20221109_HESI-1F-Slice-PASEF-unenrich-HeLa-10ng_1_1_4993	P08670	P08670	VIME_HUMAN	VIM	144007	138169	141825	144007	138169	141825	141825	LLQDSVDFSLADAINTEFK	LLQDSVDFSLADAINTEFK	LLQDSVDFSLADAINTEFK3	3	0.000402631	5.86642e-05	0.000356506	0.000584454	0.00049456	0.000396354	0.000495295	0	1	24352.8	23596.2	23641.7		13799.4	0.992283	21.0972	21.076	21.1184	115.426	21.3979	110.546	Vimentin	0	0	0.978432	14214.4	6.03727	0.564133	1	0	0.999934	0.558959	0.439047	9935.33;7118.21;7299.22;5510.18;5141.22;4506.16;2019.06;4149.13;2120.08;1465.05;2401.07;	9935.33;7118.21;7299.22;5510.18;5141.22;4506.16;2019.06;4149.13;2120.08;1465.05;2401.07;	0.995965;0.995695;0.983946;0.939048;0.995945;0.940602;0.933354;0.989017;0.964132;0.889077;0.966094;	29794	0	0	0	0	0.999597	1	0.99375	1.002	0.984388	1.01033
Z:\HESI-source-performance\Slice-PASEF\HeLa-phospho\Raw-Data\Unenrich\20221109_HESI-1F-Slice-PASEF-unenrich-HeLa-10ng_1_1_4994.d	20221109_HESI-1F-Slice-PASEF-unenrich-HeLa-10ng_1_1_4994	P08670	P08670	VIME_HUMAN	VIM	144191	146655	144215	144191	146655	144215	144215	LLQDSVDFSLADAINTEFK	LLQDSVDFSLADAINTEFK	LLQDSVDFSLADAINTEFK3	3	0.000356506	0.000366871	0.000356506	0.000537924	0.0004363	0.000396354	0.000436872	0	1	18288.6	18967.2	18468.6		7246.85	0.99059	21.1064	21.0852	21.1277	115.426	21.3997	110.61	Vimentin	0	0	0.975598	7176.24	6.04308	0.622598	1	0	0.999594	2.27339	0.599003	6290.19;5447.19;6551.22;4840.18;3799.1;3809.13;2260.07;2773.11;1543.05;857.027;2436.07;	6290.19;5447.19;6551.22;4840.18;3799.1;3809.13;2260.07;2773.11;1543.05;857.027;2436.07;	0.992321;0.99304;0.986891;0.98452;0.981455;0.935169;0.961719;0.955913;0.987778;0.810299;0.917177;	29809	0	0	0	0	0.999633	1	0.993438	1.002	0.984524	1.01007
Z:\HESI-source-performance\Slice-PASEF\HeLa-phospho\Raw-Data\Unenrich\20221109_HESI-1F-Slice-PASEF-unenrich-HeLa-10ng_1_1_4994.d	20221109_HESI-1F-Slice-PASEF-unenrich-HeLa-10ng_1_1_4994	O15269	O15269	SPTC1_HUMAN	SPTLC1	507.021	504.59	504.59	507.021	504.59	504.59	504.59	LLQEIVDQC(UniMod:4)MNR	LLQEIVDQCMNR	LLQEIVDQC(UniMod:4)MNR2	2	0.00194833	0.0322377	0.00377409	0.0108965	0.00978474	0.0238322	0.00980392	0	1	507.021	504.59	491.323		113.381	0.866453	14.6141	14.5929	14.6353	48.8174	14.6664	48.3749	Serine palmitoyltransferase 1	0	0	0.669313	117.003	2.53693	0.773677	0.0913507	1.66025	0.965503	0.52163	0.433402	224.01;29.0008;124.004;117.003;159.007;0;171.007;0;95.0033;0;305.013;91.0032;	224.01;29.0008;124.004;117.003;159.007;0;171.007;0;95.0033;0;305.013;91.0032;	0.920245;0.674699;0.68533;0.674699;0.931922;0;0.948714;0;0.27283;0;0.608265;0.27283;	20628	1.66025	0	0	0	0.967762	1	1.03773	1.052	1.03632	1.05296
Z:\HESI-source-performance\Slice-PASEF\HeLa-phospho\Raw-Data\Unenrich\20221109_HESI-1F-Slice-PASEF-unenrich-HeLa-10ng_1_1_4992.d	20221109_HESI-1F-Slice-PASEF-unenrich-HeLa-10ng_1_1_4992	Q96CS3	Q96CS3	FAF2_HUMAN	FAF2	2053.06	1965.26	2107.69	2053.06	1965.26	2107.69	2107.69	LLQFQDLTGIESMDQC(UniMod:4)R	LLQFQDLTGIESMDQCR	LLQFQDLTGIESMDQC(UniMod:4)R3	3	0.00376205	0.0481213	0.00376205	0.000590667	0.000501253	0.000396354	0.00050226	0	1	976.032	921.473	943.721		82.1887	0.832996	19.3466	19.3253	19.3678	87.769	19.4012	86.9545	FAS-associated factor 2	0	0	0.0387518	85.0027	1.29949	0.306573	1	0	0.948821	2.03073	0.243249	218.005;410.016;187.005;379.011;49.0013;201.007;353.014;0;301.009;38.0013;0;0;	218.005;410.016;187.005;379.011;49.0013;201.007;353.014;0;301.009;38.0013;0;0;	0.580532;0.884927;0.750225;0.817656;0.563985;0.239622;0.828486;0;0.313722;0.563985;0;0;	27320	0	0	0	0	0.951879	1	0.940114	0.948	0.931239	0.956883
Z:\HESI-source-performance\Slice-PASEF\HeLa-phospho\Raw-Data\Unenrich\20221109_HESI-1F-Slice-PASEF-unenrich-HeLa-10ng_1_1_4994.d	20221109_HESI-1F-Slice-PASEF-unenrich-HeLa-10ng_1_1_4994	Q96CS3	Q96CS3	FAF2_HUMAN	FAF2	3335.11	3389.49	3283.27	3335.11	3389.49	3283.27	3283.27	LLQFQDLTGIESMDQC(UniMod:4)R	LLQFQDLTGIESMDQCR	LLQFQDLTGIESMDQC(UniMod:4)R3	3	0.00615585	0.0726899	0.00376205	0.000537924	0.0004363	0.000396354	0.000436872	0	1	999.028	998.833	972.573		117.798	0.778715	19.3453	19.3241	19.3666	87.769	19.4126	86.7616	FAS-associated factor 2	0	0	0.258339	121.003	1.6909	0.486024	1	0	0.925443	0.956636	0.34499	507.016;446.012;477.013;76.0027;296.011;0;114.004;59.0013;215.005;80.0027;0;0;	507.016;446.012;477.013;76.0027;296.011;0;114.004;59.0013;215.005;80.0027;0;0;	0.73878;0.966252;0.637519;0.564366;0.733106;0;0.727145;0.313662;0.549242;0.564366;0;0;	27320	0	0	0	0	0.92731	1	0.941591	0.948	0.931946	0.95817
Z:\HESI-source-performance\Slice-PASEF\HeLa-phospho\Raw-Data\Unenrich\20221109_HESI-1F-Slice-PASEF-unenrich-HeLa-10ng_1_1_4993.d	20221109_HESI-1F-Slice-PASEF-unenrich-HeLa-10ng_1_1_4993	O00308;Q96J02;Q9H0M0	O00308;Q96J02;Q9H0M0	ITCH_HUMAN;WWP1_HUMAN;WWP2_HUMAN	ITCH;WWP1;WWP2	1097.03	1067.67	1067.67	1097.03	1067.67	1067.67		LLQFVTGTC(UniMod:4)R	LLQFVTGTCR	LLQFVTGTC(UniMod:4)R2	2	0.00181992	0.0292536	0.00358299	1	0.00356013	0.00501169	0.00356718	0	0	1097.03	1067.67	1069.73		28.279	0.911806	14.0319	14.0107	14.0531	43.2166	13.9491	43.8744	NEDD4-like E3 ubiquitin-protein ligase WWP2	0	0	0	29.0006	1.30471	0.537595	0.0378376	1.41402	0.96831	0.10153	0.461958	168.005;552.015;343.01;174.005;377.012;251.007;77.0024;114.003;130.004;90.0025;102.002;118.003;	168.005;552.015;343.01;174.005;377.012;251.007;77.0024;114.003;130.004;90.0025;102.002;118.003;	0.927381;0.913807;0.735317;0.566357;0.901935;0.840478;0.264539;0.704565;0.669414;0.233984;0.615515;0.264539;	19807	1.41402	0	0	0	0.970746	1	0.905114	0.915	0.898157	0.920095
Z:\HESI-source-performance\Slice-PASEF\HeLa-phospho\Raw-Data\Unenrich\20221109_HESI-1F-Slice-PASEF-unenrich-HeLa-10ng_1_1_4992.d	20221109_HESI-1F-Slice-PASEF-unenrich-HeLa-10ng_1_1_4992	Q96P70	Q96P70	IPO9_HUMAN	IPO9	4288.19	3989.99	4815.22	4288.19	3989.99	4815.22	4815.22	LLQHGINADDKR	LLQHGINADDKR	LLQHGINADDKR3	3	0.00562921	0.0650345	0.000469351	0.000590667	0.000501253	0.000396354	0.00050226	0	1	935.019	894.926	916.534		90.1828	0.803312	5.24707	5.22586	5.26828	-27.1671	5.16161	-25.817	Importin-9	0	0	0.625522	92.0017	1.74073	0.324341	0.0553621	0	0.932056	1.41791	0.741895	329.009;273.004;333.007;117.003;258.005;159.004;710.014;291.006;157.003;0;0;48.0009;	329.009;273.004;333.007;117.003;258.005;159.004;710.014;291.006;157.003;0;0;48.0009;	0.970224;0.570966;0.828885;0.364095;0.416069;0.718752;0.837522;0.622134;0.899479;0;0;0.423834;	7391	0	0	0	0	0.934966	1	0.779896	0.796	0.785935	0.792229
Z:\HESI-source-performance\Slice-PASEF\HeLa-phospho\Raw-Data\Unenrich\20221109_HESI-1F-Slice-PASEF-unenrich-HeLa-10ng_1_1_4994.d	20221109_HESI-1F-Slice-PASEF-unenrich-HeLa-10ng_1_1_4994	Q96P70	Q96P70	IPO9_HUMAN	IPO9	5426.09	5436.26	5319.86	5426.09	5436.26	5319.86	5319.86	LLQHGINADDKR	LLQHGINADDKR	LLQHGINADDKR3	3	0.000448632	0.00901337	0.000469351	0.000537924	0.0004363	0.000396354	0.000436872	0	1	798.016	794.349	773.464		291.746	0.612799	5.20416	5.18297	5.22538	-27.1671	5.15003	-26.1808	Importin-9	0	0	0.542187	301.007	1.64988	0.0673082	0.094062	0.677871	0.990109	1.05479	0.952067	98.0017;192.003;508.011;411.007;161.003;329.005;551.01;0;0;10.0002;128.003;167.003;	98.0017;192.003;508.011;411.007;161.003;329.005;551.01;0;0;10.0002;128.003;167.003;	0.658145;0.930758;0.483877;0.680304;0.688274;0.336785;0.921237;0;0;0.658145;0.909257;0.581794;	7331	0.677871	0	0	0	0.990987	1	0.78125	0.796	0.786275	0.792604
Z:\HESI-source-performance\Slice-PASEF\HeLa-phospho\Raw-Data\Unenrich\20221109_HESI-1F-Slice-PASEF-unenrich-HeLa-10ng_1_1_4994.d	20221109_HESI-1F-Slice-PASEF-unenrich-HeLa-10ng_1_1_4994	Q96JC1	Q96JC1	VPS39_HUMAN	VPS39	692.019	726.271	726.271	692.019	726.271	726.271	726.271	LLQIIDTTLLK	LLQIIDTTLLK	LLQIIDTTLLK2	2	0.00642878	0.0742938	0.012947	0.0346154	0.0300546	0.0639635	0.0301061	0	1	692.019	726.271	707.176		355.634	0.819873	19.7167	19.6955	19.738	91.9891	19.7615	91.6321	Vam6/Vps39-like protein	0	0	0.855175	348.011	1.25624	0.230174	0.0334023	0.659226	0.923923	1.89293	0.328623	326.008;152.004;158.005;214.007;212.007;0;238.008;0;84.0028;0;206.006;167.006;	326.008;152.004;158.005;214.007;212.007;0;238.008;0;84.0028;0;206.006;167.006;	0.848108;0.794496;0.47207;0.794885;0.0702169;0;0.738063;0;0.500226;0;0.456346;0.670963;	27846	0.659226	0	0	0	0.925706	1	0.9525	0.965	0.947869	0.969063
Z:\HESI-source-performance\Slice-PASEF\HeLa-phospho\Raw-Data\Unenrich\20221109_HESI-1F-Slice-PASEF-unenrich-HeLa-10ng_1_1_4992.d	20221109_HESI-1F-Slice-PASEF-unenrich-HeLa-10ng_1_1_4992	P78527	P78527	PRKDC_HUMAN	PRKDC	16236.4	15919.4	19687.9	16236.4	15919.4	19687.9	19687.9	LLQIIER	LLQIIER	LLQIIER2	2	0.00058214	0.00774056	0.000356506	0.000590667	0.000501253	0.000396354	0.00050226	0	1	11102.2	10838.4	11100.1		1374.76	0.968606	13.2672	13.246	13.2885	38.733	13.3384	38.2113	DNA-dependent protein kinase catalytic subunit	0	0	0	1375.02	1.94239	0.316312	0.417306	0.492867	0.991398	1.55723	0.853088	5759.13;3052.06;2291.05;1250.02;1118.02;485.009;124.002;295.006;187.003;416.007;	5759.13;3052.06;2291.05;1250.02;1118.02;485.009;124.002;295.006;187.003;416.007;	0.973189;0.968394;0.957368;0.861848;0.941832;0.754666;0.54755;0.72154;0.717373;0.674956;	18731	0.492867	0	0	0	0.992259	1	0.792386	0.804	0.792237	0.804268
Z:\HESI-source-performance\Slice-PASEF\HeLa-phospho\Raw-Data\Unenrich\20221109_HESI-1F-Slice-PASEF-unenrich-HeLa-10ng_1_1_4993.d	20221109_HESI-1F-Slice-PASEF-unenrich-HeLa-10ng_1_1_4993	P78527	P78527	PRKDC_HUMAN	PRKDC	20240.5	19974.7	19715.4	20240.5	19974.7	19715.4	19715.4	LLQIIER	LLQIIER	LLQIIER2	2	0.000402631	0.00112694	0.000356506	0.000584454	0.00049456	0.000396354	0.000495295	0	1	11624.2	11529	11551.3		2180.28	0.94791	13.2682	13.247	13.2894	38.733	13.347	38.1686	DNA-dependent protein kinase catalytic subunit	0	0	0.480947	2194.04	2.08711	0.262254	0.944654	0.443629	0.998741	1.16387	0.306167	7167.14;2838.05;1619.04;1108.02;978.02;266.004;0;287.005;85.0018;467.009;	7167.14;2838.05;1619.04;1108.02;978.02;266.004;0;287.005;85.0018;467.009;	0.938519;0.964465;0.960464;0.819532;0.913921;0.354214;0;0.902363;0.368106;0.932461;	18731	0.443629	0	0	0	0.998873	1	0.793636	0.804	0.791972	0.805617
Z:\HESI-source-performance\Slice-PASEF\HeLa-phospho\Raw-Data\Unenrich\20221109_HESI-1F-Slice-PASEF-unenrich-HeLa-10ng_1_1_4994.d	20221109_HESI-1F-Slice-PASEF-unenrich-HeLa-10ng_1_1_4994	P78527	P78527	PRKDC_HUMAN	PRKDC	23532.5	23479.6	19145.7	23532.5	23479.6	19145.7	19145.7	LLQIIER	LLQIIER	LLQIIER2	2	0.000356506	0.000664881	0.000356506	0.000537924	0.0004363	0.000396354	0.000436872	0	1	11203.2	11307.1	11009.9		1909.5	0.928264	13.3091	13.2878	13.3303	38.733	13.345	38.4556	DNA-dependent protein kinase catalytic subunit	0	0	0.961611	1943.04	1.88364	0.287556	0.980883	0.244517	0.999264	0.672881	0.199602	5343.11;4244.1;1616.03;1107.02;841.016;664.014;207.004;238.005;609.011;68.0018;	5343.11;4244.1;1616.03;1107.02;841.016;664.014;207.004;238.005;609.011;68.0018;	0.895797;0.95811;0.957232;0.912861;0.804022;0.766963;0.71141;0.563898;0.668242;0.546234;	18791	0.244517	0	0	0	0.999335	1	0.792273	0.804	0.792469	0.804072
Z:\HESI-source-performance\Slice-PASEF\HeLa-phospho\Raw-Data\Unenrich\20221109_HESI-1F-Slice-PASEF-unenrich-HeLa-10ng_1_1_4992.d	20221109_HESI-1F-Slice-PASEF-unenrich-HeLa-10ng_1_1_4992	Q9H993	Q9H993	ARMT1_HUMAN	ARMT1	1288.04	1224.39	1224.39	1288.04	1224.39	1224.39	1224.39	LLQISLWGNK	LLQISLWGNK	LLQISLWGNK2	2	0.00709474	0.0762643	0.0142503	0.0408251	0.0356775	0.0696434	0.0357388	0	1	1288.04	1224.39	1253.95		133.379	0.933268	18.3493	18.3281	18.3705	76.6528	18.2898	77.1092	Damage-control phosphatase ARMT1	0	0	0.408033	137.005	1.12852	0.434542	0.0755617	0.942919	0.921247	0.959845	0.762652	664.016;329.011;1223.03;0;151.005;295.008;298.007;126.002;120.002;239.007;0;36.0012;	664.016;329.011;1223.03;0;151.005;295.008;298.007;126.002;120.002;239.007;0;36.0012;	0.93926;0.889675;0.792744;0;0.59628;0.968399;0.758999;0.3347;0.490462;0.430448;0;0.490462;	25913	0.942919	0	0	0	0.923736	1	0.892604	0.899	0.88344	0.908806
Z:\HESI-source-performance\Slice-PASEF\HeLa-phospho\Raw-Data\Unenrich\20221109_HESI-1F-Slice-PASEF-unenrich-HeLa-10ng_1_1_4994.d	20221109_HESI-1F-Slice-PASEF-unenrich-HeLa-10ng_1_1_4994	P82930	P82930	RT34_HUMAN	MRPS34	3640.06	3682.1	3088.09	3640.06	3682.1	3088.09	3088.09	LLQLLGR	LLQLLGR	LLQLLGR2	2	0.0043394	0.0529779	0.00881295	0.000537924	0.0004363	0.000396354	0.000436872	0	1	3640.06	3682.1	3585.29		261.018	0.943367	14.9217	14.9005	14.9429	52.5507	15.1672	50.6926	28S ribosomal protein S34, mitochondrial	0	0	0.343804	265.005	2.60697	0.380364	0.0974084	0.481594	0.94454	0.771234	0.313988	2048.04;1012.02;580.01;536.01;120.003;0;297.007;89.0017;145.003;0;0;	2048.04;1012.02;580.01;536.01;120.003;0;297.007;89.0017;145.003;0;0;	0.942094;0.952918;0.931198;0.75777;0.765995;0;0.444306;0.526368;0.387877;0;0;	21072	0.481594	0	0	0	0.947022	1	0.776136	0.777	0.765645	0.787902
Z:\HESI-source-performance\Slice-PASEF\HeLa-phospho\Raw-Data\Unenrich\20221109_HESI-1F-Slice-PASEF-unenrich-HeLa-10ng_1_1_4992.d	20221109_HESI-1F-Slice-PASEF-unenrich-HeLa-10ng_1_1_4992	Q5T6F2	Q5T6F2	UBAP2_HUMAN	UBAP2	1551.06	1478.61	1478.61	1551.06	1478.61	1478.61	1478.61	LLQLPSTTIENISVSVHQPQPK	LLQLPSTTIENISVSVHQPQPK	LLQLPSTTIENISVSVHQPQPK3	3	0.00395134	0.0515729	0.00395134	0.00208225	0.00331537	0.000396354	0.0033195	0	1	1551.06	1478.61	1514.31		296.808	0.916292	17.5112	17.49	17.5324	70.9456	17.5581	70.4794	Ubiquitin-associated protein 2	0	0	0.346734	304.01	1.23866	0.207134	0.0564894	0.579978	0.945351	0.932628	0.741867	902.034;452.016;132.006;0;197.006;0;0;121.003;0;0;0;	902.034;452.016;132.006;0;197.006;0;0;121.003;0;0;0;	0.968823;0.991669;0.474686;0;0.502823;0;0;0.502823;0;0;0;	24722	0.579978	0	0	0	0.948427	1	1.02875	1.05	1.03414	1.04453
Z:\HESI-source-performance\Slice-PASEF\HeLa-phospho\Raw-Data\Unenrich\20221109_HESI-1F-Slice-PASEF-unenrich-HeLa-10ng_1_1_4994.d	20221109_HESI-1F-Slice-PASEF-unenrich-HeLa-10ng_1_1_4994	Q5T6F2	Q5T6F2	UBAP2_HUMAN	UBAP2	1519.05	1520.04	1520.04	1519.05	1520.04	1520.04	1520.04	LLQLPSTTIENISVSVHQPQPK	LLQLPSTTIENISVSVHQPQPK	LLQLPSTTIENISVSVHQPQPK3	3	0.00453846	0.0551532	0.00395134	0.000537924	0.0004363	0.000396354	0.000436872	0	1	1519.05	1520.04	1480.07		118.873	0.804221	17.5205	17.4992	17.5417	70.9456	17.5638	70.544	Ubiquitin-associated protein 2	0	0	0	122.003	0.754249	0.0452725	0.0679483	0.324519	0.942394	0	-10000000	857.026;428.016;60.0016;0;234.01;110.003;114.004;0;0;109.003;278.013;	857.026;428.016;60.0016;0;234.01;110.003;114.004;0;0;109.003;278.013;	0.751772;0.953216;0.172092;0;0.723791;0.664598;0.64056;0;0;0.531001;0.589587;	24737	0.324519	0	0	0	0.944847	1	1.03635	1.05	1.03422	1.05165
Z:\HESI-source-performance\Slice-PASEF\HeLa-phospho\Raw-Data\Unenrich\20221109_HESI-1F-Slice-PASEF-unenrich-HeLa-10ng_1_1_4992.d	20221109_HESI-1F-Slice-PASEF-unenrich-HeLa-10ng_1_1_4992	Q01082	Q01082	SPTB2_HUMAN	SPTBN1	12345.3	11927.6	11597.7	12345.3	11927.6	11597.7	11597.7	LLQLTEK	LLQLTEK	LLQLTEK2	2	0.000381631	0.00508185	0.000356506	0.000590667	0.000501253	0.000396354	0.00050226	0	1	10393.2	10040.8	10283.2		1616.74	0.973528	10.5516	10.5304	10.5729	18.3298	10.6455	17.6122	Spectrin beta chain, non-erythrocytic 1	0	0	0.538658	1634.03	2.18468	0.428332	0.43561	0.614681	0.994336	1.67962	0.309526	5446.1;3599.07;764.014;1348.02;1508.03;823.013;163.003;111.002;118.002;303.005;186.003;469.008;	5446.1;3599.07;764.014;1348.02;1508.03;823.013;163.003;111.002;118.002;303.005;186.003;469.008;	0.9912;0.95087;0.797608;0.962631;0.801338;0.931958;0.460357;0.484211;0.633761;0.784019;0.65252;0.503322;	14892	0.614681	0	0	0	0.994918	1	0.769583	0.772	0.761333	0.781493
Z:\HESI-source-performance\Slice-PASEF\HeLa-phospho\Raw-Data\Unenrich\20221109_HESI-1F-Slice-PASEF-unenrich-HeLa-10ng_1_1_4993.d	20221109_HESI-1F-Slice-PASEF-unenrich-HeLa-10ng_1_1_4993	Q01082	Q01082	SPTB2_HUMAN	SPTBN1	11842.2	11723.6	11865.9	11842.2	11723.6	11865.9	11865.9	LLQLTEK	LLQLTEK	LLQLTEK2	2	0.000402631	0.000790402	0.000356506	0.000584454	0.00049456	0.000396354	0.000495295	0	1	8396.16	8312.8	8328.85		2822.24	0.945339	10.5417	10.5205	10.5629	18.3298	10.6448	17.6001	Spectrin beta chain, non-erythrocytic 1	0	0	0.665434	2845.05	3.17784	0.435822	0.836176	0.181144	0.999117	1.36176	0.830267	3645.07;3040.06;2365.04;1711.03;1591.03;623.011;120.002;0;50.0008;61.0008;120.002;558.008;	3645.07;3040.06;2365.04;1711.03;1591.03;623.011;120.002;0;50.0008;61.0008;120.002;558.008;	0.971353;0.983928;0.933481;0.82136;0.888292;0.857421;0.425016;0;0.241934;0.425016;0.5405;0.826926;	14877	0.181144	0	0	0	0.99921	1	0.769896	0.772	0.761837	0.78155
Z:\HESI-source-performance\Slice-PASEF\HeLa-phospho\Raw-Data\Unenrich\20221109_HESI-1F-Slice-PASEF-unenrich-HeLa-10ng_1_1_4994.d	20221109_HESI-1F-Slice-PASEF-unenrich-HeLa-10ng_1_1_4994	Q01082	Q01082	SPTB2_HUMAN	SPTBN1	11997.4	12248.1	12441.9	11997.4	12248.1	12441.9	12441.9	LLQLTEK	LLQLTEK	LLQLTEK2	2	0.000356506	0.003742	0.000356506	0.000537924	0.0004363	0.000396354	0.000436872	0	1	8611.17	8724.69	8495.3		3070.19	0.949267	10.5719	10.5507	10.5931	18.3298	10.6428	17.7972	Spectrin beta chain, non-erythrocytic 1	0	0	0.836464	3112.07	2.09775	0.527272	0.437549	0.439558	0.99587	2.35843	0.347998	4217.09;2452.04;2334.04;1942.04;974.016;950.014;91.0016;0;0;318.006;174.003;51.0008;	4217.09;2452.04;2334.04;1942.04;974.016;950.014;91.0016;0;0;318.006;174.003;51.0008;	0.979458;0.937362;0.919302;0.898741;0.70098;0.659962;0.521864;0;0;0.76542;0.702408;0.47434;	14922	0.439558	0	0	0	0.996258	1	0.768958	0.772	0.761705	0.780474
Z:\HESI-source-performance\Slice-PASEF\HeLa-phospho\Raw-Data\Unenrich\20221109_HESI-1F-Slice-PASEF-unenrich-HeLa-10ng_1_1_4992.d	20221109_HESI-1F-Slice-PASEF-unenrich-HeLa-10ng_1_1_4992	P17844	P17844	DDX5_HUMAN	DDX5	17929.4	17372.8	18119.1	17929.4	17372.8	18119.1	18119.1	LLQLVEDR	LLQLVEDR	LLQLVEDR2	2	0.000381631	0.0002874	0.000356506	0.000590667	0.000501253	0.000396354	0.00050226	0	1	17929.4	17372.8	17792.3		3611.26	0.985333	12.9914	12.9702	13.0126	36.7539	13.0835	36.1949	Probable ATP-dependent RNA helicase DDX5	0	0	0.83816	3639.08	3.40607	0.268003	1	0.522151	0.999678	2.07478	0.100092	6026.15;7200.15;4703.1;1161.02;2073.06;1041.03;1079.03;1047.03;1736.04;	6026.15;7200.15;4703.1;1161.02;2073.06;1041.03;1079.03;1047.03;1736.04;	0.968908;0.996394;0.989444;0.883101;0.875803;0.79435;0.79909;0.870096;0.917343;	18340	0.522151	0	0	0	0.999618	1	0.846667	0.861	0.848528	0.860115
Z:\HESI-source-performance\Slice-PASEF\HeLa-phospho\Raw-Data\Unenrich\20221109_HESI-1F-Slice-PASEF-unenrich-HeLa-10ng_1_1_4993.d	20221109_HESI-1F-Slice-PASEF-unenrich-HeLa-10ng_1_1_4993	P17844	P17844	DDX5_HUMAN	DDX5	19242.4	18777.3	18839.2	19242.4	18777.3	18839.2	18839.2	LLQLVEDR	LLQLVEDR	LLQLVEDR2	2	0.000402631	0.000640234	0.000356506	0.000584454	0.00049456	0.000396354	0.000495295	0	1	19242.4	18777.3	18813.5		3773.07	0.983446	12.9923	12.9711	13.0136	36.7539	13.0818	36.1516	Probable ATP-dependent RNA helicase DDX5	0	0	0.792721	3859.09	4.05588	0.221297	0.891524	0.500813	0.999284	1.17964	0.541996	6733.15;7548.17;4961.1;1198.03;1819.05;1169.03;627.015;1023.02;2027.05;	6733.15;7548.17;4961.1;1198.03;1819.05;1169.03;627.015;1023.02;2027.05;	0.994404;0.986253;0.964301;0.862956;0.957299;0.858517;0.948417;0.671533;0.978955;	18340	0.500813	0	0	0	0.99936	1	0.850937	0.861	0.848186	0.86514
Z:\HESI-source-performance\Slice-PASEF\HeLa-phospho\Raw-Data\Unenrich\20221109_HESI-1F-Slice-PASEF-unenrich-HeLa-10ng_1_1_4994.d	20221109_HESI-1F-Slice-PASEF-unenrich-HeLa-10ng_1_1_4994	P17844	P17844	DDX5_HUMAN	DDX5	18288.5	18434	17590.4	18288.5	18434	17590.4	17590.4	LLQLVEDR	LLQLVEDR	LLQLVEDR2	2	0.000356506	0.0012493	0.000356506	0.000537924	0.0004363	0.000396354	0.000436872	0	1	18288.5	18434	17949.3		3328.2	0.922979	13.0014	12.9801	13.0226	36.7539	13.0857	36.2185	Probable ATP-dependent RNA helicase DDX5	0	0	0.874885	3391.09	2.55394	0.459728	0.995957	0.452239	0.998617	1.03742	0.522006	6999.19;7839.19;3450.09;912.017;1232.03;1348.03;127.003;428.009;1492.04;	6999.19;7839.19;3450.09;912.017;1232.03;1348.03;127.003;428.009;1492.04;	0.930925;0.920334;0.91287;0.887747;0.795626;0.800299;0.649845;0.810715;0.82467;	18355	0.452239	0	0	0	0.998751	1	0.84625	0.861	0.848991	0.859177
Z:\HESI-source-performance\Slice-PASEF\HeLa-phospho\Raw-Data\Unenrich\20221109_HESI-1F-Slice-PASEF-unenrich-HeLa-10ng_1_1_4992.d	20221109_HESI-1F-Slice-PASEF-unenrich-HeLa-10ng_1_1_4992	Q8IWX8	Q8IWX8	CHERP_HUMAN	CHERP	2124.05	1996.67	1996.67	2124.05	1996.67	1996.67	1996.67	LLQLWEK	LLQLWEK	LLQLWEK2	2	0.00351719	0.0438317	0.00151274	0.000590667	0.000501253	0.000396354	0.00050226	0	1	2124.05	1996.67	2044.88		602.682	0.881691	15.3787	15.3575	15.3999	52.637	15.187	54.1544	Calcium homeostasis endoplasmic reticulum protein	0	0	0.491493	626.015	1.23082	0.488546	0.0356053	0	0.95317	0.615604	0.551376	748.017;529.01;895.022;481.01;117.003;625.012;211.005;256.006;448.011;835.018;51.001;	748.017;529.01;895.022;481.01;117.003;625.012;211.005;256.006;448.011;835.018;51.001;	0.949715;0.682648;0.813499;0.902791;0.470738;0.491702;0.613214;0.444677;0.758445;0.642317;0.286604;	21716	0	0	0	0	0.956168	1	0.814271	0.818	0.804027	0.827132
Z:\HESI-source-performance\Slice-PASEF\HeLa-phospho\Raw-Data\Unenrich\20221109_HESI-1F-Slice-PASEF-unenrich-HeLa-10ng_1_1_4993.d	20221109_HESI-1F-Slice-PASEF-unenrich-HeLa-10ng_1_1_4993	Q8IWX8	Q8IWX8	CHERP_HUMAN	CHERP	2180.05	2104.56	2104.56	2180.05	2104.56	2104.56	2104.56	LLQLWEK	LLQLWEK	LLQLWEK2	2	0.00135147	0.0246234	0.00151274	0.00824931	0.0070132	0.000396354	0.00702479	0	1	2180.05	2104.56	2108.62		1030.13	0.897135	15.39	15.3688	15.4112	52.637	15.1726	54.2642	Calcium homeostasis endoplasmic reticulum protein	0	0	0.58231	1065.02	1.98889	0.414604	0.654963	0	0.973192	0.64149	0.402436	1024.02;536.013;488.01;668.013;306.007;624.015;98.0019;172.003;343.007;932.022;231.006;	1024.02;536.013;488.01;668.013;306.007;624.015;98.0019;172.003;343.007;932.022;231.006;	0.924933;0.794955;0.721124;0.983104;0.69046;0.807967;0.330578;0.586031;0.632633;0.844711;0.590198;	21731	0	0	0	0	0.975377	1	0.803958	0.818	0.804262	0.817772
Z:\HESI-source-performance\Slice-PASEF\HeLa-phospho\Raw-Data\Unenrich\20221109_HESI-1F-Slice-PASEF-unenrich-HeLa-10ng_1_1_4994.d	20221109_HESI-1F-Slice-PASEF-unenrich-HeLa-10ng_1_1_4994	Q8IWX8	Q8IWX8	CHERP_HUMAN	CHERP	2072.04	2080.81	2080.81	2072.04	2080.81	2080.81	2080.81	LLQLWEK	LLQLWEK	LLQLWEK2	2	0.00287616	0.0389956	0.00151274	0.00248016	0.00315582	0.000396354	0.00316081	0	1	2072.04	2080.81	2026.1		731.43	0.891	15.399	15.3778	15.4203	52.637	15.1778	54.3792	Calcium homeostasis endoplasmic reticulum protein	0	0	0.852088	748.017	1.36031	0.373496	0.403145	0.10297	0.958571	1.01203	0.532108	1116.02;473.011;653.015;303.007;93.0019;112.002;219.006;354.007;264.005;349.009;115.002;	1116.02;473.011;653.015;303.007;93.0019;112.002;219.006;354.007;264.005;349.009;115.002;	0.962841;0.550196;0.814112;0.792099;0.611757;0.216189;0.780924;0.569375;0.906962;0.735218;0.354723;	21746	0.10297	0	0	0	0.961004	1	0.803646	0.818	0.804202	0.81664
Z:\HESI-source-performance\Slice-PASEF\HeLa-phospho\Raw-Data\Unenrich\20221109_HESI-1F-Slice-PASEF-unenrich-HeLa-10ng_1_1_4992.d	20221109_HESI-1F-Slice-PASEF-unenrich-HeLa-10ng_1_1_4992	P54136	P54136	SYRC_HUMAN	RARS1	9314.22	9025.32	8669.28	9314.22	9025.32	8669.28	8669.28	LLQQEEEIK	LLQQEEEIK	LLQQEEEIK2	2	0.000381631	0.000791635	0.000356506	0.000590667	0.000501253	0.000396354	0.00050226	0	1	3723.1	3633.84	3721.57		2246.14	0.971461	8.71622	8.69501	8.73742	4.01703	8.83742	3.06751	Arginine--tRNA ligase, cytoplasmic	0	0	0.590718	2247.06	2.54312	0.716589	0.976207	0	0.999113	0.999674	0.296797	2296.06;924.026;503.012;177.005;386.01;359.011;775.02;99.0025;380.009;508.016;0;35.0013;	2296.06;924.026;503.012;177.005;386.01;359.011;775.02;99.0025;380.009;508.016;0;35.0013;	0.989024;0.942311;0.944839;0.686785;0.662354;0.747209;0.971233;0.0959062;0.773984;0.829869;0;0.0959062;	12293	0	0	0	0	0.999208	1	0.905455	0.923	0.908271	0.920538
Z:\HESI-source-performance\Slice-PASEF\HeLa-phospho\Raw-Data\Unenrich\20221109_HESI-1F-Slice-PASEF-unenrich-HeLa-10ng_1_1_4993.d	20221109_HESI-1F-Slice-PASEF-unenrich-HeLa-10ng_1_1_4993	P54136	P54136	SYRC_HUMAN	RARS1	7622.19	7263.44	8148.85	7622.19	7263.44	8148.85	8148.85	LLQQEEEIK	LLQQEEEIK	LLQQEEEIK2	2	0.000402631	0.00261618	0.000356506	0.000584454	0.00049456	0.000396354	0.000495295	0	1	3255.1	3180.91	3187.06		2118.83	0.863576	8.72772	8.70634	8.74892	4.01703	8.84133	3.17397	Arginine--tRNA ligase, cytoplasmic	0	0	0.945866	2164.07	2.06959	0.443107	0.318337	0	0.997082	1.04326	0.386678	1423.05;1413.04;419.012;496.015;314.011;451.011;412.01;179.005;440.014;554.015;0;114.002;	1423.05;1413.04;419.012;496.015;314.011;451.011;412.01;179.005;440.014;554.015;0;114.002;	0.748198;0.976376;0.875024;0.594786;0.733654;0.63981;0.799602;0.671809;0.784269;0.524095;0;0.628586;	12308	0	0	0	0	0.997384	1	0.907188	0.923	0.907975	0.922793
Z:\HESI-source-performance\Slice-PASEF\HeLa-phospho\Raw-Data\Unenrich\20221109_HESI-1F-Slice-PASEF-unenrich-HeLa-10ng_1_1_4994.d	20221109_HESI-1F-Slice-PASEF-unenrich-HeLa-10ng_1_1_4994	P54136	P54136	SYRC_HUMAN	RARS1	9112.2	9038.35	8401.69	9112.2	9038.35	8401.69	8401.69	LLQQEEEIK	LLQQEEEIK	LLQQEEEIK2	2	0.000356506	0.00188848	0.000356506	0.000537924	0.0004363	0.000396354	0.000436872	0	1	3125.09	3172.87	3089.45		985.654	0.903374	8.71557	8.69437	8.7368	4.01703	8.83673	3.08256	Arginine--tRNA ligase, cytoplasmic	0	0	0.741629	997.025	2.43339	0.23868	0.319222	0	0.997911	1.46304	0.456671	1501.04;1386.04;238.008;0;30.0006;638.019;882.024;225.006;478.012;128.004;0;147.005;	1501.04;1386.04;238.008;0;30.0006;638.019;882.024;225.006;478.012;128.004;0;147.005;	0.974308;0.891257;0.526577;0;0.590453;0.877419;0.868001;0.689406;0.83565;0.63016;0;0.590452;	12293	0	0	0	0	0.998111	1	0.907083	0.923	0.907383	0.922343
Z:\HESI-source-performance\Slice-PASEF\HeLa-phospho\Raw-Data\Unenrich\20221109_HESI-1F-Slice-PASEF-unenrich-HeLa-10ng_1_1_4994.d	20221109_HESI-1F-Slice-PASEF-unenrich-HeLa-10ng_1_1_4994	Q14C86	Q14C86	GAPD1_HUMAN	GAPVD1	7268.17	7255.81	4950.02	7268.17	7255.81	4950.02	4950.02	LLQQLAMTGSEEGDPR	LLQQLAMTGSEEGDPR	LLQQLAMTGSEEGDPR2	2	0.00679688	0.0776804	0.0135458	0.000537924	0.0004363	0.000396354	0.000436872	0	1	558.025	556.522	541.89		299.106	0.76331	13.4574	13.4362	13.4786	40.6824	13.5942	39.6401	GTPase-activating protein and VPS9 domain-containing protein 1	0	0	0.612156	308.011	1.63215	0.457368	0.060187	0.544838	0.92073	0	-10000000	0;0;229.01;138.007;191.007;88.0037;0;0;0;96.0036;171.007;0;	0;0;229.01;138.007;191.007;88.0037;0;0;0;96.0036;171.007;0;	0;0;0.690659;0.711923;0.887544;0.617746;0;0;0;0.395918;0.54725;0;	18991	0.544838	0	0	0	0.92232	1	1.09909	1.108	1.09625	1.11034
Z:\HESI-source-performance\Slice-PASEF\HeLa-phospho\Raw-Data\Unenrich\20221109_HESI-1F-Slice-PASEF-unenrich-HeLa-10ng_1_1_4992.d	20221109_HESI-1F-Slice-PASEF-unenrich-HeLa-10ng_1_1_4992	Q9P287	Q9P287	BCCIP_HUMAN	BCCIP	3492.1	3339.76	3339.83	3492.1	3339.76	3339.83	3339.83	LLQQLFLK	LLQQLFLK	LLQQLFLK2	2	0.0013284	0.0170202	0.000406215	0.000590667	0.000501253	0.000396354	0.00050226	0	1	3492.1	3339.76	3420.4		713.07	0.860098	17.2459	17.2247	17.2671	68.0245	17.1798	68.4631	BRCA2 and CDKN1A-interacting protein	0	0	0.499315	728.017	1.62497	0.353776	0.10124	0	0.981279	0.995309	0.423941	1922.05;646.015;924.03;779.021;260.006;339.008;50.0011;	1922.05;646.015;924.03;779.021;260.006;339.008;50.0011;	0.965751;0.666377;0.775769;0.806728;0.681917;0.793466;0.171564;	24355	0	0	0	0	0.98298	1	0.847188	0.862	0.849547	0.860751
Z:\HESI-source-performance\Slice-PASEF\HeLa-phospho\Raw-Data\Unenrich\20221109_HESI-1F-Slice-PASEF-unenrich-HeLa-10ng_1_1_4993.d	20221109_HESI-1F-Slice-PASEF-unenrich-HeLa-10ng_1_1_4993	Q9P287	Q9P287	BCCIP_HUMAN	BCCIP	3179.08	3185.56	3219.96	3179.08	3185.56	3219.96	3219.96	LLQQLFLK	LLQQLFLK	LLQQLFLK2	2	0.000402631	0.00129987	0.000406215	0.000584454	0.00049456	0.000396354	0.000495295	0	1	3179.08	3185.56	3191.71		793.159	0.922876	17.2464	17.2252	17.2676	68.0245	17.1888	68.3802	BRCA2 and CDKN1A-interacting protein	0	0	0.777189	790.019	2.21892	0.292512	0.363846	0	0.998548	1.12569	0.313138	1690.04;555.013;934.025;517.014;352.007;429.011;257.006;	1690.04;555.013;934.025;517.014;352.007;429.011;257.006;	0.98758;0.846056;0.851447;0.735183;0.701563;0.783352;0.528432;	24355	0	0	0	0	0.9987	1	0.847708	0.862	0.849271	0.860753
Z:\HESI-source-performance\Slice-PASEF\HeLa-phospho\Raw-Data\Unenrich\20221109_HESI-1F-Slice-PASEF-unenrich-HeLa-10ng_1_1_4994.d	20221109_HESI-1F-Slice-PASEF-unenrich-HeLa-10ng_1_1_4994	Q9P287	Q9P287	BCCIP_HUMAN	BCCIP	2807.06	2869.49	2838.68	2807.06	2869.49	2838.68	2838.68	LLQQLFLK	LLQQLFLK	LLQQLFLK2	2	0.000983574	0.0147067	0.000406215	0.000537924	0.0004363	0.000396354	0.000436872	0	1	2807.06	2869.49	2794.05		729.615	0.890661	17.2448	17.2236	17.266	68.0245	17.1949	68.3892	BRCA2 and CDKN1A-interacting protein	0	0	0.34478	733.013	1.02495	0.288988	0.364979	0	0.983962	0.611138	0.241536	1808.04;428.009;571.01;361.009;329.009;434.01;92.0027;	1808.04;428.009;571.01;361.009;329.009;434.01;92.0027;	0.919605;0.885996;0.802509;0.719295;0.488518;0.661702;0.106531;	24355	0	0	0	0	0.985293	1	0.848977	0.862	0.84994	0.862447
Z:\HESI-source-performance\Slice-PASEF\HeLa-phospho\Raw-Data\Unenrich\20221109_HESI-1F-Slice-PASEF-unenrich-HeLa-10ng_1_1_4994.d	20221109_HESI-1F-Slice-PASEF-unenrich-HeLa-10ng_1_1_4994	Q13564	Q13564	ULA1_HUMAN	NAE1	690.029	688.953	688.953	690.029	688.953	688.953	688.953	LLQSIGQAPESISEK	LLQSIGQAPESISEK	LLQSIGQAPESISEK2	2	0.00894992	0.0957694	0.0179814	0.0485633	0.0428016	0.0201383	0.0428711	0	1	690.029	688.953	670.839		253.752	0.91923	12.63	12.6087	12.6512	35.5246	12.9104	33.3549	NEDD8-activating enzyme E1 regulatory subunit	0	0	0.584724	261.01	1.20406	0.609236	0.207526	1.79139	0.904042	1.46483	0.49007	292.012;473.017;177.007;356.015;157.007;187.008;58.0017;0;22.0008;96.0033;46.0017;71.0033;	292.012;473.017;177.007;356.015;157.007;187.008;58.0017;0;22.0008;96.0033;46.0017;71.0033;	0.658623;0.856997;0.882018;0.952393;0.885984;0.583389;0.667236;0;0.587488;0.262287;0.587488;0.358869;	17822	1.79139	0	0	0	0.904231	1	1.04114	1.069	1.0545	1.0562
Z:\HESI-source-performance\Slice-PASEF\HeLa-phospho\Raw-Data\Unenrich\20221109_HESI-1F-Slice-PASEF-unenrich-HeLa-10ng_1_1_4992.d	20221109_HESI-1F-Slice-PASEF-unenrich-HeLa-10ng_1_1_4992	Q14764	Q14764	MVP_HUMAN	MVP	3819.07	3723.87	4916.52	3819.07	3723.87	4916.52	4916.52	LLQSLGLK	LLQSLGLK	LLQSLGLK2	2	0.0013284	0.0187766	0.000469351	0.000590667	0.000501253	0.000396354	0.00050226	0	1	3819.07	3723.87	3813.78		974.669	0.899887	13.2991	13.2778	13.3203	40.2157	13.5192	38.4232	Major vault protein	0	0	0.594544	976.022	1.46284	0.308784	0.423114	0	0.979387	0.772117	0.367538	2446.04;731.015;642.013;685.014;393.007;384.009;248.005;0;160.004;76.0018;198.004;0;	2446.04;731.015;642.013;685.014;393.007;384.009;248.005;0;160.004;76.0018;198.004;0;	0.940106;0.723483;0.947512;0.63933;0.673158;0.803566;0.534584;0;0.5412;0.617762;0.561913;0;	18776	0	0	0	0	0.981223	1	0.794886	0.804	0.792237	0.807096
Z:\HESI-source-performance\Slice-PASEF\HeLa-phospho\Raw-Data\Unenrich\20221109_HESI-1F-Slice-PASEF-unenrich-HeLa-10ng_1_1_4993.d	20221109_HESI-1F-Slice-PASEF-unenrich-HeLa-10ng_1_1_4993	Q14764	Q14764	MVP_HUMAN	MVP	5687.09	5552.01	4105.79	5687.09	5552.01	4105.79	4105.79	LLQSLGLK	LLQSLGLK	LLQSLGLK2	2	0.000439657	0.00411436	0.000469351	0.000584454	0.00049456	0.000396354	0.000495295	0	1	4017.08	3964.6	3972.26		553.763	0.922996	13.3	13.2788	13.3212	40.2157	13.5314	38.3832	Major vault protein	0	0	0.488291	560.013	1.92282	0.409003	0.416372	0.287804	0.995418	1.19672	0.42742	1952.03;1350.04;715.013;681.012;334.007;245.005;0;0;349.007;0;63.0009;74.0017;	1952.03;1350.04;715.013;681.012;334.007;245.005;0;0;349.007;0;63.0009;74.0017;	0.989575;0.87221;0.83712;0.846467;0.854431;0.715568;0;0;0.811406;0;0.276932;0.276932;	18776	0.287804	0	0	0	0.995886	1	0.797188	0.804	0.791972	0.809835
Z:\HESI-source-performance\Slice-PASEF\HeLa-phospho\Raw-Data\Unenrich\20221109_HESI-1F-Slice-PASEF-unenrich-HeLa-10ng_1_1_4992.d	20221109_HESI-1F-Slice-PASEF-unenrich-HeLa-10ng_1_1_4992	Q13045	Q13045	FLII_HUMAN	FLII	2685.07	2555.12	2445.95	2685.07	2555.12	2445.95	2445.95	LLQSLLDTR	LLQSLLDTR	LLQSLLDTR2	2	0.000668896	0.00790496	0.000356506	0.000590667	0.000501253	0.000396354	0.00050226	0	1	2685.07	2555.12	2616.81		53.603	0.872683	15.1241	15.1029	15.1453	53.2554	15.2613	52.077	Protein flightless-1 homolog	0	0	0	55.0011	1.20894	0.332205	0.0504867	0	0.991217	0.630773	0.539794	1206.03;1041.03;1317.03;697.021;609.016;438.012;72.0022;68.0023;387.009;48.0011;1401.04;137.003;	1206.03;1041.03;1317.03;697.021;609.016;438.012;72.0022;68.0023;387.009;48.0011;1401.04;137.003;	0.807287;0.931705;0.816307;0.974039;0.729589;0.91247;0.334405;0.334405;0.74688;0.550127;0.900264;0.784989;	21354	0	0	0	0	0.992095	1	0.878295	0.889	0.873902	0.893477
Z:\HESI-source-performance\Slice-PASEF\HeLa-phospho\Raw-Data\Unenrich\20221109_HESI-1F-Slice-PASEF-unenrich-HeLa-10ng_1_1_4993.d	20221109_HESI-1F-Slice-PASEF-unenrich-HeLa-10ng_1_1_4993	Q13045	Q13045	FLII_HUMAN	FLII	2210.05	2111.67	2238.18	2210.05	2111.67	2238.18	2238.18	LLQSLLDTR	LLQSLLDTR	LLQSLLDTR2	2	0.00215499	0.0375188	0.000356506	0.000584454	0.00049456	0.000396354	0.000495295	0	1	2210.05	2111.67	2115.75		125.415	0.880304	15.1353	15.1141	15.1565	53.2554	15.2462	52.2624	Protein flightless-1 homolog	0	0	0.488955	131.005	1.23989	0.389971	0.0366244	0.304375	0.959718	0.826597	0.766989	831.023;968.021;1228.03;571.015;599.015;411.011;129.003;199.004;299.007;94.0023;737.017;42.0011;	831.023;968.021;1228.03;571.015;599.015;411.011;129.003;199.004;299.007;94.0023;737.017;42.0011;	0.828075;0.89903;0.731332;0.735576;0.684215;0.941803;0.604109;0.623149;0.664229;0.456948;0.970382;0.199818;	21369	0.304375	0	0	0	0.962481	1	0.8825	0.889	0.873994	0.897849
Z:\HESI-source-performance\Slice-PASEF\HeLa-phospho\Raw-Data\Unenrich\20221109_HESI-1F-Slice-PASEF-unenrich-HeLa-10ng_1_1_4994.d	20221109_HESI-1F-Slice-PASEF-unenrich-HeLa-10ng_1_1_4994	Q13045	Q13045	FLII_HUMAN	FLII	3262.08	3298.67	3248.1	3262.08	3298.67	3248.1	3248.1	LLQSLLDTR	LLQSLLDTR	LLQSLLDTR2	2	0.000356506	0.00401457	0.000356506	0.000537924	0.0004363	0.000396354	0.000436872	0	1	3262.08	3298.67	3211.94		963.975	0.9466	15.1126	15.0914	15.1338	53.2554	15.2526	51.9551	Protein flightless-1 homolog	0	0	0.806034	979.023	2.4644	0.313416	0.345288	0.506718	0.99557	0.985567	0.555165	1421.03;1283.03;800.021;415.013;499.015;558.013;0;597.016;336.011;158.003;1256.03;105.003;	1421.03;1283.03;800.021;415.013;499.015;558.013;0;597.016;336.011;158.003;1256.03;105.003;	0.943138;0.986248;0.780383;0.649549;0.773773;0.864252;0;0.962393;0.792947;0.428303;0.943869;0.573092;	21339	0.506718	0	0	0	0.995985	1	0.879896	0.889	0.874726	0.894577
Z:\HESI-source-performance\Slice-PASEF\HeLa-phospho\Raw-Data\Unenrich\20221109_HESI-1F-Slice-PASEF-unenrich-HeLa-10ng_1_1_4992.d	20221109_HESI-1F-Slice-PASEF-unenrich-HeLa-10ng_1_1_4992	O00159	O00159	MYO1C_HUMAN	MYO1C	5232.11	5038.4	4721.52	5232.11	5038.4	4721.52	4721.52	LLQSNPVLEAFGNAK	LLQSNPVLEAFGNAK	LLQSNPVLEAFGNAK2	2	0.00781359	0.0867918	0.00280359	0.000590667	0.000501253	0.000396354	0.00050226	0	1	1161.05	1117.5	1144.48		205.039	0.869583	18.275	18.2538	18.2962	76.0009	18.2132	76.4864	Unconventional myosin-Ic	0	0	0.0303316	208.007	0.770572	0.204391	0.0344352	0.421956	0.91134	1.64656	0.332476	681.026;380.016;70.0033;397.017;83.0032;265.01;150.007;104.003;0;399.016;98.0033;109.004;	681.026;380.016;70.0033;397.017;83.0032;265.01;150.007;104.003;0;399.016;98.0033;109.004;	0.969534;0.62601;0.478266;0.76848;0.533097;0.671148;0.541474;0.182776;0;0.864478;0.448878;0.634168;	25802	0.421956	0	0	0	0.913208	1	1.04073	1.058	1.04278	1.05607
Z:\HESI-source-performance\Slice-PASEF\HeLa-phospho\Raw-Data\Unenrich\20221109_HESI-1F-Slice-PASEF-unenrich-HeLa-10ng_1_1_4993.d	20221109_HESI-1F-Slice-PASEF-unenrich-HeLa-10ng_1_1_4993	O00159	O00159	MYO1C_HUMAN	MYO1C	3533.08	3507.66	4132.06	3533.08	3507.66	4132.06	4132.06	LLQSNPVLEAFGNAK	LLQSNPVLEAFGNAK	LLQSNPVLEAFGNAK2	2	0.00280359	0.0441461	0.00280359	0.000584454	0.00049456	0.000396354	0.000495295	0	1	751.028	733.77	735.186		563.873	0.76971	18.2329	18.2117	18.2541	76.0009	18.2254	76.0061	Unconventional myosin-Ic	0	0	0.642079	576.023	1.62954	0.280433	0.97177	0.6576	0.952937	1.28811	0.517168	246.008;423.018;261.012;252.01;253.01;222.007;350.013;331.015;0;387.012;0;138.006;	246.008;423.018;261.012;252.01;253.01;222.007;350.013;331.015;0;387.012;0;138.006;	0.693991;0.628743;0.825353;0.681559;0.931135;0.289161;0.467475;0.942742;0;0.438169;0;0.222081;	25742	0.6576	0	0	0	0.955854	1	1.04148	1.058	1.04287	1.05602
Z:\HESI-source-performance\Slice-PASEF\HeLa-phospho\Raw-Data\Unenrich\20221109_HESI-1F-Slice-PASEF-unenrich-HeLa-10ng_1_1_4992.d	20221109_HESI-1F-Slice-PASEF-unenrich-HeLa-10ng_1_1_4992	Q96I25	Q96I25	SPF45_HUMAN	RBM17	1647.04	1581.69	1714.88	1647.04	1581.69	1714.88	1714.88	LLQSQLQVK	LLQSQLQVK	LLQSQLQVK2	2	0.00409077	0.0532742	0.000469351	0.000590667	0.000501253	0.000396354	0.00050226	0	1	1647.04	1581.69	1619.88		406.2	0.911962	10.382	10.3608	10.4032	18.2877	10.6398	16.2168	Splicing factor 45	0	0	0.474222	413.011	1.53984	0.369325	0.344688	0	0.94365	1.56455	0.386642	232.007;1088.03;327.007;369.01;9.00027;306.009;28.0005;335.011;0;138.004;226.007;338.009;	232.007;1088.03;327.007;369.01;9.00027;306.009;28.0005;335.011;0;138.004;226.007;338.009;	0.794127;0.943808;0.889605;0.896605;0.596194;0.693887;0.226162;0.661217;0;0.379549;0.706665;0.678046;	14649	0	0	0	0	0.946726	1	0.853977	0.876	0.860245	0.868576
Z:\HESI-source-performance\Slice-PASEF\HeLa-phospho\Raw-Data\Unenrich\20221109_HESI-1F-Slice-PASEF-unenrich-HeLa-10ng_1_1_4993.d	20221109_HESI-1F-Slice-PASEF-unenrich-HeLa-10ng_1_1_4993	Q96I25	Q96I25	SPF45_HUMAN	RBM17	1896.05	1883.67	1736.67	1896.05	1883.67	1736.67	1736.67	LLQSQLQVK	LLQSQLQVK	LLQSQLQVK2	2	0.000439657	0.0054689	0.000469351	0.000584454	0.00049456	0.000396354	0.000495295	0	1	1896.05	1883.67	1887.31		1016.32	0.892561	10.372	10.3508	10.3932	18.2877	10.6391	16.21	Splicing factor 45	0	0	0.726079	1021.03	2.01349	0.361926	0.080762	0	0.993919	0.849441	0.333349	697.016;729.02;470.011;511.011;206.007;229.005;196.005;75.0017;179.004;284.007;119.002;261.007;	697.016;729.02;470.011;511.011;206.007;229.005;196.005;75.0017;179.004;284.007;119.002;261.007;	0.884552;0.898136;0.895792;0.714761;0.795139;0.736711;0.134186;0.742575;0.392689;0.792275;0.500981;0.296273;	14634	0	0	0	0	0.994531	1	0.8575	0.876	0.860218	0.872344
Z:\HESI-source-performance\Slice-PASEF\HeLa-phospho\Raw-Data\Unenrich\20221109_HESI-1F-Slice-PASEF-unenrich-HeLa-10ng_1_1_4994.d	20221109_HESI-1F-Slice-PASEF-unenrich-HeLa-10ng_1_1_4994	Q96I25	Q96I25	SPF45_HUMAN	RBM17	2109.05	2137.71	2137.93	2109.05	2137.71	2137.93	2137.93	LLQSQLQVK	LLQSQLQVK	LLQSQLQVK2	2	0.00506195	0.0602886	0.000469351	0.000537924	0.0004363	0.000396354	0.000436872	0	1	2109.05	2137.71	2081.5		542.83	0.89877	10.4022	10.381	10.4234	18.2877	10.6371	16.3768	Splicing factor 45	0	0	0.619598	550.013	1.917	0.283111	0.330699	0	0.937366	1.25373	0.316895	484.01;1028.02;597.014;135.005;157.003;199.004;0;158.004;135.003;251.007;0;103.003;	484.01;1028.02;597.014;135.005;157.003;199.004;0;158.004;135.003;251.007;0;103.003;	0.766208;0.984609;0.858431;0.54761;0.579599;0.696431;0;0.642671;0.670946;0.492536;0;0.690968;	14679	0	0	0	0	0.939711	1	0.862917	0.876	0.86055	0.877579
