## Supplementary Table 8 for "Vacuum Insulated Probe Heated ElectroSpray Ionization source (VIP-HESI) enhances micro flow rate chromatography signals in the Bruker timsTOF mass spectrometer" (part 307 of 558)

### Sheet: d)slice-pasef-10ng (continued)
Supplementary Table 8: Comparative performance of VIP-HESI microflow setup using slice-PASEF and DIA-PASEF modes. d) Slice-PASEF-10ng
Z:\HESI-source-performance\Slice-PASEF\HeLa-phospho\Raw-Data\Unenrich\20221109_HESI-1F-Slice-PASEF-unenrich-HeLa-10ng_1_1_4992.d	20221109_HESI-1F-Slice-PASEF-unenrich-HeLa-10ng_1_1_4992	P40763	P40763	STAT3_HUMAN	STAT3	2687.06	2579.49	2110.11	2687.06	2579.49	2110.11	2110.11	LLQTAATAAQQGGQANHPTAAVVTEK	LLQTAATAAQQGGQANHPTAAVVTEK	LLQTAATAAQQGGQANHPTAAVVTEK3	3	0.00863711	0.0982284	0.0174779	0.000590667	0.000501253	0.000396354	0.00050226	0	1	218.008	206.075	211.051		206.209	0.612092	9.96789	9.94669	9.9891	13.5482	10.0192	13.33	Signal transducer and activator of transcription 3	0	0	0	213.007	0.864096	1.16362e-11	0.143027	0.188137	0.900816	0.470854	0.442761	31.0013;148.007;175.007;102.003;85.0035;136.007;0;0;97.0036;74.0035;0;105.004;	31.0013;148.007;175.007;102.003;85.0035;136.007;0;0;97.0036;74.0035;0;105.004;	0.904575;0.309981;0.322879;0.563605;0.563605;0;0;0;0;0.563605;0;0.563605;	14056	0.188137	0	0	0	0.901772	1	1.08136	1.086	1.0725	1.09407
Z:\HESI-source-performance\Slice-PASEF\HeLa-phospho\Raw-Data\Unenrich\20221109_HESI-1F-Slice-PASEF-unenrich-HeLa-10ng_1_1_4992.d	20221109_HESI-1F-Slice-PASEF-unenrich-HeLa-10ng_1_1_4992	P55060	P55060	XPO2_HUMAN	CSE1L	16928.4	16130.5	17604.2	16928.4	16130.5	17604.2	17604.2	LLQTDDEEEAGLLELLK	LLQTDDEEEAGLLELLK	LLQTDDEEEAGLLELLK2	2	0.000381631	0.000541443	0.000381631	0.000590667	0.000501253	0.000396354	0.00050226	0	1	1359.06	1248.52	1278.66		1620.22	0.882432	21.0536	21.0324	21.0748	109.509	21.0665	109.919	Exportin-2	0	0	0.83991	1722.09	1.95067	0.366613	1	1.47733	0.999393	1.07394	0.450062	697.028;456.02;100.004;184.007;206.01;121.006;0;113.004;258.01;242.01;57.0021;241.01;	697.028;456.02;100.004;184.007;206.01;121.006;0;113.004;258.01;242.01;57.0021;241.01;	0.948132;0.957454;0.424455;0.746383;0.494073;0.660307;0;0.424455;0.748518;0.489253;0.298373;0.737205;	29730	1.47733	0	0	0	0.999459	1	1.15958	1.167	1.15718	1.1675
Z:\HESI-source-performance\Slice-PASEF\HeLa-phospho\Raw-Data\Unenrich\20221109_HESI-1F-Slice-PASEF-unenrich-HeLa-10ng_1_1_4993.d	20221109_HESI-1F-Slice-PASEF-unenrich-HeLa-10ng_1_1_4993	P55060	P55060	XPO2_HUMAN	CSE1L	19461.4	19123.4	17343.3	19461.4	19123.4	17343.3	17343.3	LLQTDDEEEAGLLELLK	LLQTDDEEEAGLLELLK	LLQTDDEEEAGLLELLK2	2	0.000439657	0.00518045	0.000381631	0.000584454	0.00049456	0.000396354	0.000495295	0	1	1049.05	1017.51	1019.48		1663.8	0.796405	21.0645	21.0433	21.0857	109.509	21.0726	109.942	Exportin-2	0	0	0.558504	1712.06	2.45346	0.646026	1	0.387894	0.994238	1.56489	0.465673	710.033;63.002;28.001;97.0041;276.012;469.018;0;152.008;235.009;452.017;0;18.001;	710.033;63.002;28.001;97.0041;276.012;469.018;0;152.008;235.009;452.017;0;18.001;	0.754448;0.718239;0.278696;0.718239;0.922182;0.662923;0;0.586623;0.91477;0.832856;0;0.278696;	29745	0.387894	0	0	0	0.99482	1	1.16045	1.167	1.15822	1.1675
Z:\HESI-source-performance\Slice-PASEF\HeLa-phospho\Raw-Data\Unenrich\20221109_HESI-1F-Slice-PASEF-unenrich-HeLa-10ng_1_1_4994.d	20221109_HESI-1F-Slice-PASEF-unenrich-HeLa-10ng_1_1_4994	P55060	P55060	XPO2_HUMAN	CSE1L	18029.4	18146.5	18353.1	18029.4	18146.5	18353.1	18353.1	LLQTDDEEEAGLLELLK	LLQTDDEEEAGLLELLK	LLQTDDEEEAGLLELLK2	2	0.00139522	0.0223975	0.000381631	0.000537924	0.0004363	0.000396354	0.000436872	0	1	1059.04	1096.61	1067.78		785.457	0.789897	21.0843	21.0631	21.1055	109.509	21.0842	110.202	Exportin-2	0	0	0.364004	779.034	0.600583	0.261354	1	0.413059	0.975778	2.05671	0.474177	409.016;332.012;0;78.0039;318.017;259.012;0;359.016;85.0041;134.008;74.0041;100.004;	409.016;332.012;0;78.0039;318.017;259.012;0;359.016;85.0041;134.008;74.0041;100.004;	0.971945;0.675116;0;0.42001;0.675588;0.626652;0;0.844013;0.192397;0.192397;0.503757;0.528235;	29775	0.413059	0	0	0	0.977602	1	1.15969	1.167	1.15926	1.16596
Z:\HESI-source-performance\Slice-PASEF\HeLa-phospho\Raw-Data\Unenrich\20221109_HESI-1F-Slice-PASEF-unenrich-HeLa-10ng_1_1_4992.d	20221109_HESI-1F-Slice-PASEF-unenrich-HeLa-10ng_1_1_4992	P55060	P55060	XPO2_HUMAN	CSE1L	16928.4	16130.5	17604.2	16928.4	16130.5	17604.2	17604.2	LLQTDDEEEAGLLELLK	LLQTDDEEEAGLLELLK	LLQTDDEEEAGLLELLK3	3	0.000381631	0.000277131	0.000356506	0.000590667	0.000501253	0.000396354	0.00050226	0	1	3796.11	3495.15	3579.54		2056.64	0.936448	21.0651	21.0439	21.0863	109.509	21.0665	110.131	Exportin-2	0	0	0.874591	2181.08	2.49492	0.444621	0.651856	0.907435	0.999689	0.594151	0.268095	860.026;1891.05;1045.03;291.008;266.008;398.013;139.004;340.01;567.016;567.016;59.0013;0;	860.026;1891.05;1045.03;291.008;266.008;398.013;139.004;340.01;567.016;567.016;59.0013;0;	0.952634;0.980977;0.842549;0.721438;0.439526;0.949083;0.668853;0.711017;0.805829;0.96275;0.49811;0;	29751	0.907435	0	0	0	0.999618	1	0.925937	0.937	0.919334	0.943861
Z:\HESI-source-performance\Slice-PASEF\HeLa-phospho\Raw-Data\Unenrich\20221109_HESI-1F-Slice-PASEF-unenrich-HeLa-10ng_1_1_4993.d	20221109_HESI-1F-Slice-PASEF-unenrich-HeLa-10ng_1_1_4993	P55060	P55060	XPO2_HUMAN	CSE1L	19461.4	19123.4	17343.3	19461.4	19123.4	17343.3	17343.3	LLQTDDEEEAGLLELLK	LLQTDDEEEAGLLELLK	LLQTDDEEEAGLLELLK3	3	0.000402631	4.5183e-05	0.000356506	0.000584454	0.00049456	0.000396354	0.000495295	0	1	3839.1	3723.69	3730.88		1805.68	0.927367	21.076	21.0548	21.0972	109.509	21.0726	110.154	Exportin-2	0	0	0.882084	1858.05	2.64109	0.501896	0.860794	0.686305	0.999949	0.71214	0.259788	769.024;1795.04;1275.03;85.0026;622.017;550.013;65.0025;798.025;444.015;351.011;139.004;304.008;	769.024;1795.04;1275.03;85.0026;622.017;550.013;65.0025;798.025;444.015;351.011;139.004;304.008;	0.743363;0.969902;0.978464;0.33104;0.846565;0.845977;0.246493;0.843494;0.847555;0.720857;0.401036;0.44811;	29766	0.686305	0	0	0	0.999597	1	0.927813	0.937	0.919481	0.944928
Z:\HESI-source-performance\Slice-PASEF\HeLa-phospho\Raw-Data\Unenrich\20221109_HESI-1F-Slice-PASEF-unenrich-HeLa-10ng_1_1_4994.d	20221109_HESI-1F-Slice-PASEF-unenrich-HeLa-10ng_1_1_4994	P55060	P55060	XPO2_HUMAN	CSE1L	18029.4	18146.5	18353.1	18029.4	18146.5	18353.1	18353.1	LLQTDDEEEAGLLELLK	LLQTDDEEEAGLLELLK	LLQTDDEEEAGLLELLK3	3	0.000356506	0.000379897	0.000356506	0.000537924	0.0004363	0.000396354	0.000436872	0	1	3771.11	3900.24	3797.69		1417.97	0.951389	21.064	21.0427	21.0852	109.509	21.0842	109.826	Exportin-2	0	0	0.941943	1408.04	3.84371	0.514962	0.992165	0.152658	0.999579	0.422202	0.207028	958.028;1850.05;963.028;135.005;435.016;476.013;0;277.01;572.016;611.019;205.005;433.013;	958.028;1850.05;963.028;135.005;435.016;476.013;0;277.01;572.016;611.019;205.005;433.013;	0.97739;0.950436;0.927354;0.287061;0.789456;0.866659;0;0.57054;0.808761;0.852953;0.832184;0.637149;	29751	0.152658	0	0	0	0.99962	1	0.933409	0.937	0.919818	0.949569
Z:\HESI-source-performance\Slice-PASEF\HeLa-phospho\Raw-Data\Unenrich\20221109_HESI-1F-Slice-PASEF-unenrich-HeLa-10ng_1_1_4993.d	20221109_HESI-1F-Slice-PASEF-unenrich-HeLa-10ng_1_1_4993	O75914;Q13153;Q13177	O75914;Q13153;Q13177	PAK1_HUMAN;PAK2_HUMAN;PAK3_HUMAN	PAK1;PAK2;PAK3	4491.1	4439.13	4439.13	4491.1	4439.13	4439.13		LLQTSNITK	LLQTSNITK	LLQTSNITK2	2	0.000439657	0.00546281	0.000469351	0.000584454	0.00278293	0.00335711	0.0027881	0	0	4491.1	4439.13	4447.7		356.529	0.90284	8.43053	8.40932	8.45174	2.94315	8.70419	0.909193	Serine/threonine-protein kinase PAK 3	0	0	0	360.008	1.26268	0.194837	0.299667	0.616539	0.993926	0.765175	0.19328	2281.05;867.019;927.023;1283.03;394.008;385.008;1075.03;711.018;633.016;88.002;108.003;92.002;	2281.05;867.019;927.023;1283.03;394.008;385.008;1075.03;711.018;633.016;88.002;108.003;92.002;	0.932284;0.888722;0.934892;0.827334;0.916019;0.745345;0.717397;0.902582;0.80977;0.201423;0.661881;0.63049;	11890	0.616539	0	0	0	0.994537	1	0.832187	0.85	0.83536	0.846437
Z:\HESI-source-performance\Slice-PASEF\HeLa-phospho\Raw-Data\Unenrich\20221109_HESI-1F-Slice-PASEF-unenrich-HeLa-10ng_1_1_4994.d	20221109_HESI-1F-Slice-PASEF-unenrich-HeLa-10ng_1_1_4994	O75914;Q13153;Q13177	O75914;Q13153;Q13177	PAK1_HUMAN;PAK2_HUMAN;PAK3_HUMAN	PAK1;PAK2;PAK3	4713.12	4706.7	4706.7	4713.12	4706.7	4706.7		LLQTSNITK	LLQTSNITK	LLQTSNITK2	2	0.00353045	0.0445296	0.000469351	0.000537924	0.017056	0.00335711	0.0170877	0	0	4713.12	4706.7	4582.95		491.065	0.8716	8.39733	8.3761	8.41861	2.94315	8.69475	0.719324	Serine/threonine-protein kinase PAK 3	0	0	0.148939	505.012	0.802009	0.404127	0.898318	0.225327	0.952968	0.652437	0.332409	2479.06;415.008;514.011;1720.05;203.005;783.022;0;562.015;236.006;179.005;111.002;165.004;	2479.06;415.008;514.011;1720.05;203.005;783.022;0;562.015;236.006;179.005;111.002;165.004;	0.923783;0.652038;0.891245;0.790519;0.632994;0.752824;0;0.739265;0.593565;0.688288;0.458384;0.736451;	11845	0.225327	0	0	0	0.95547	1	0.834583	0.85	0.834925	0.849107
Z:\HESI-source-performance\Slice-PASEF\HeLa-phospho\Raw-Data\Unenrich\20221109_HESI-1F-Slice-PASEF-unenrich-HeLa-10ng_1_1_4992.d	20221109_HESI-1F-Slice-PASEF-unenrich-HeLa-10ng_1_1_4992	O75694	O75694	NU155_HUMAN	NUP155	5259.16	4965.17	6184.82	5259.16	4965.17	6184.82	6184.82	LLQVASPFLEPHLVR	LLQVASPFLEPHLVR	LLQVASPFLEPHLVR3	3	0.0013284	0.019265	0.000406215	0.000590667	0.000501253	0.000396354	0.00050226	0	1	1101.03	1052.37	1077.78		433.658	0.847571	17.9992	17.978	18.0204	74.5727	18.0375	74.2693	Nuclear pore complex protein Nup155	0	0	0.600989	443.012	1.68371	0.121834	0.994179	0.0028827	0.978862	0.937416	0.290581	596.014;344.01;1133.03;107.004;308.007;161.005;481.014;288.007;21.0006;0;62.0012;153.005;	596.014;344.01;1133.03;107.004;308.007;161.005;481.014;288.007;21.0006;0;62.0012;153.005;	0.976723;0.624388;0.694238;0.327472;0.667019;0.846332;0.361414;0.794402;0.599842;0;0.0910602;0.599842;	25418	0.0028827	0	0	0	0.980735	1	0.889886	0.904	0.888492	0.905204
Z:\HESI-source-performance\Slice-PASEF\HeLa-phospho\Raw-Data\Unenrich\20221109_HESI-1F-Slice-PASEF-unenrich-HeLa-10ng_1_1_4993.d	20221109_HESI-1F-Slice-PASEF-unenrich-HeLa-10ng_1_1_4993	O75694	O75694	NU155_HUMAN	NUP155	6246.21	6107.53	5376.09	6246.21	6107.53	5376.09	5376.09	LLQVASPFLEPHLVR	LLQVASPFLEPHLVR	LLQVASPFLEPHLVR3	3	0.000402631	0.00276498	0.000406215	0.000584454	0.00049456	0.000396354	0.000495295	0	1	1428.03	1381.51	1384.18		816.167	0.848577	18.0208	17.9996	18.042	74.5727	18.0519	74.3262	Nuclear pore complex protein Nup155	0	0	0.565945	842.024	2.00979	0.339376	0.0619134	0.68852	0.996916	0.712391	0.38887	868.019;430.012;711.019;398.01;393.008;130.004;692.019;23.0006;351.007;98.0024;125.002;151.005;	868.019;430.012;711.019;398.01;393.008;130.004;692.019;23.0006;351.007;98.0024;125.002;151.005;	0.87294;0.961965;0.500595;0.714585;0.523734;0.310852;0.4891;0.704168;0.777702;0.535782;0.404568;0.404568;	25448	0.68852	0	0	0	0.997235	1	0.890227	0.904	0.888941	0.905848
Z:\HESI-source-performance\Slice-PASEF\HeLa-phospho\Raw-Data\Unenrich\20221109_HESI-1F-Slice-PASEF-unenrich-HeLa-10ng_1_1_4994.d	20221109_HESI-1F-Slice-PASEF-unenrich-HeLa-10ng_1_1_4994	O75694	O75694	NU155_HUMAN	NUP155	6891.27	6941.47	6438.42	6891.27	6941.47	6438.42	6438.42	LLQVASPFLEPHLVR	LLQVASPFLEPHLVR	LLQVASPFLEPHLVR3	3	0.00115418	0.0182625	0.000406215	0.000537924	0.0004363	0.000396354	0.000436872	0	1	1200.04	1215.55	1183.59		560.235	0.734889	18.0403	18.0191	18.0616	74.5727	18.0469	74.5489	Nuclear pore complex protein Nup155	0	0	0.792412	568.019	1.58037	0.285084	0.196644	0	0.980161	0.466638	0.413989	799.024;266.01;301.008;345.007;123.002;135.005;107.002;103.002;140.005;0;0;250.007;	799.024;266.01;301.008;345.007;123.002;135.005;107.002;103.002;140.005;0;0;250.007;	0.838699;0.348598;0.240749;0.495924;0.512403;0.881627;0.743832;0.250273;0.512403;0;0;0.767297;	25478	0	0	0	0	0.981737	1	0.88875	0.904	0.888624	0.903781
Z:\HESI-source-performance\Slice-PASEF\HeLa-phospho\Raw-Data\Unenrich\20221109_HESI-1F-Slice-PASEF-unenrich-HeLa-10ng_1_1_4992.d	20221109_HESI-1F-Slice-PASEF-unenrich-HeLa-10ng_1_1_4992	Q9BQ67	Q9BQ67	GRWD1_HUMAN	GRWD1	3172.06	3032.54	3321.19	3172.06	3032.54	3321.19	3321.19	LLQVVEEPQALAAFLR	LLQVVEEPQALAAFLR	LLQVVEEPQALAAFLR2	2	0.000381631	0.000266223	0.000356506	0.000590667	0.000501253	0.000396354	0.00050226	0	1	1524.07	1393.87	1427.53		728.751	0.917633	21.5311	21.5099	21.5523	118.602	21.5368	118.713	Glutamate-rich WD repeat-containing protein 1	0	0	0.967774	778.035	3.49711	0.512235	0.883246	1.18401	0.999702	1.37574	0.431617	502.021;252.012;448.019;333.016;770.036;111.006;363.016;54.0019;0;231.012;123.006;0;	502.021;252.012;448.019;333.016;770.036;111.006;363.016;54.0019;0;231.012;123.006;0;	0.897313;0.903457;0.614056;0.85959;0.935521;0.792019;0.648924;0.59437;0;0.556545;0.462174;0;	30405	1.18401	0	0	0	0.999618	1	1.13646	1.147	1.13615	1.14681
Z:\HESI-source-performance\Slice-PASEF\HeLa-phospho\Raw-Data\Unenrich\20221109_HESI-1F-Slice-PASEF-unenrich-HeLa-10ng_1_1_4993.d	20221109_HESI-1F-Slice-PASEF-unenrich-HeLa-10ng_1_1_4993	Q9BQ67	Q9BQ67	GRWD1_HUMAN	GRWD1	4294.11	4157.66	3191.75	4294.11	4157.66	3191.75	3191.75	LLQVVEEPQALAAFLR	LLQVVEEPQALAAFLR	LLQVVEEPQALAAFLR2	2	0.000402631	0.000576479	0.000356506	0.000584454	0.00049456	0.000396354	0.000495295	0	1	1584.07	1544.27	1547.25		596.82	0.800827	21.5314	21.5102	21.5526	118.602	21.5325	118.563	Glutamate-rich WD repeat-containing protein 1	0	0	0.819686	611.021	2.01466	0.250134	1	1.56627	0.999355	0.791474	0.476631	621.027;468.023;161.008;456.023;495.019;271.01;552.021;79.0039;0;83.0039;180.008;0;	621.027;468.023;161.008;456.023;495.019;271.01;552.021;79.0039;0;83.0039;180.008;0;	0.725389;0.797739;0.301738;0.703668;0.898387;0.711835;0.659156;0;0;0;0.80242;0;	30405	1.56627	0	0	0	0.999424	1	1.13375	1.147	1.1368	1.14342
Z:\HESI-source-performance\Slice-PASEF\HeLa-phospho\Raw-Data\Unenrich\20221109_HESI-1F-Slice-PASEF-unenrich-HeLa-10ng_1_1_4994.d	20221109_HESI-1F-Slice-PASEF-unenrich-HeLa-10ng_1_1_4994	Q9BQ67	Q9BQ67	GRWD1_HUMAN	GRWD1	3032.07	3034.77	3682.22	3032.07	3034.77	3682.22	3682.22	LLQVVEEPQALAAFLR	LLQVVEEPQALAAFLR	LLQVVEEPQALAAFLR2	2	0.000356506	0.00259245	0.000356506	0.000537924	0.0004363	0.000396354	0.000436872	0	1	1465.06	1521	1481.01		553.989	0.838594	21.5512	21.53	21.5724	118.602	21.5262	118.814	Glutamate-rich WD repeat-containing protein 1	0	0	0.653285	548.023	2.40825	0.271173	0.0902865	0.811466	0.997135	1.67957	0.471384	543.023;366.016;361.014;206.008;556.025;0;450.019;91.0039;0;80.0039;11.0005;0;	543.023;366.016;361.014;206.008;556.025;0;450.019;91.0039;0;80.0039;11.0005;0;	0.927929;0.894642;0.589673;0.674703;0.714454;0;0.60424;0.640482;0;0.510934;0.640482;0;	30435	0.811466	0	0	0	0.997408	1	1.13802	1.147	1.13786	1.14684
Z:\HESI-source-performance\Slice-PASEF\HeLa-phospho\Raw-Data\Unenrich\20221109_HESI-1F-Slice-PASEF-unenrich-HeLa-10ng_1_1_4992.d	20221109_HESI-1F-Slice-PASEF-unenrich-HeLa-10ng_1_1_4992	Q9BQ67	Q9BQ67	GRWD1_HUMAN	GRWD1	3172.06	3032.54	3321.19	3172.06	3032.54	3321.19	3321.19	LLQVVEEPQALAAFLR	LLQVVEEPQALAAFLR	LLQVVEEPQALAAFLR3	3	0.00109116	0.0145735	0.000356506	0.000590667	0.000501253	0.000396354	0.00050226	0	1	1204.03	1101.18	1127.77		547.958	0.655279	21.532	21.5108	21.5532	118.602	21.5368	118.729	Glutamate-rich WD repeat-containing protein 1	0	0	0.879587	585.015	1.64969	0.0216201	0.0907568	0.499756	0.983927	1.32762	0.290947	657.02;336.01;205.005;211.005;249.007;296.007;122.004;256.007;0;269.01;123.004;130.004;	657.02;336.01;205.005;211.005;249.007;296.007;122.004;256.007;0;269.01;123.004;130.004;	0.559597;0.777408;0.618181;0.758728;0.82461;0.718524;0.772607;0.558762;0;0.663258;0.524683;0.728598;	30412	0.499756	0	0	0	0.985426	1	0.9025	0.905	0.889518	0.918114
Z:\HESI-source-performance\Slice-PASEF\HeLa-phospho\Raw-Data\Unenrich\20221109_HESI-1F-Slice-PASEF-unenrich-HeLa-10ng_1_1_4993.d	20221109_HESI-1F-Slice-PASEF-unenrich-HeLa-10ng_1_1_4993	Q9BQ67	Q9BQ67	GRWD1_HUMAN	GRWD1	4294.11	4157.66	3191.75	4294.11	4157.66	3191.75	3191.75	LLQVVEEPQALAAFLR	LLQVVEEPQALAAFLR	LLQVVEEPQALAAFLR3	3	0.000439657	0.00509541	0.000356506	0.000584454	0.00049456	0.000396354	0.000495295	0	1	1752.05	1708.03	1711.33		610.493	0.946215	21.5429	21.5217	21.5641	118.602	21.5325	118.776	Glutamate-rich WD repeat-containing protein 1	0	0	0.964509	625.02	2.99686	0.520043	1	0.145217	0.994332	0.992185	0.29022	860.025;521.013;169.005;371.01;255.006;134.005;0;208.005;157.005;39.0012;187.006;0;	860.025;521.013;169.005;371.01;255.006;134.005;0;208.005;157.005;39.0012;187.006;0;	0.963101;0.92825;0.459379;0.932301;0.474751;0.0778778;0;0.697262;0.249037;0.614126;0.557808;0;	30427	0.145217	0	0	0	0.994905	1	0.90625	0.905	0.889866	0.921464
Z:\HESI-source-performance\Slice-PASEF\HeLa-phospho\Raw-Data\Unenrich\20221109_HESI-1F-Slice-PASEF-unenrich-HeLa-10ng_1_1_4994.d	20221109_HESI-1F-Slice-PASEF-unenrich-HeLa-10ng_1_1_4994	Q9BQ67	Q9BQ67	GRWD1_HUMAN	GRWD1	3032.07	3034.77	3682.22	3032.07	3034.77	3682.22	3682.22	LLQVVEEPQALAAFLR	LLQVVEEPQALAAFLR	LLQVVEEPQALAAFLR3	3	0.000356506	0.00552548	0.000356506	0.000537924	0.0004363	0.000396354	0.000436872	0	1	1669.04	1732.77	1687.21		428.63	0.887387	21.5415	21.5202	21.5627	118.602	21.5262	118.634	Glutamate-rich WD repeat-containing protein 1	0	0	0.93929	424.015	2.20008	0.376599	0.0901835	0	0.993913	0.566143	0.363221	253.007;962.026;296.009;454.011;173.005;307.007;232.005;29.0006;238.005;0;0;121.004;	253.007;962.026;296.009;454.011;173.005;307.007;232.005;29.0006;238.005;0;0;121.004;	0.839339;0.961781;0.957142;0.756525;0.335242;0.818603;0.319971;0.356299;0.59073;0;0;0.573365;	30427	0	0	0	0	0.994475	1	0.904091	0.905	0.889748	0.919274
Z:\HESI-source-performance\Slice-PASEF\HeLa-phospho\Raw-Data\Unenrich\20221109_HESI-1F-Slice-PASEF-unenrich-HeLa-10ng_1_1_4994.d	20221109_HESI-1F-Slice-PASEF-unenrich-HeLa-10ng_1_1_4994	Q9Y376	Q9Y376	CAB39_HUMAN	CAB39	1480.04	1540.22	1683.6	1480.04	1540.22	1683.6	1683.6	LLSAEFLEQHYDR	LLSAEFLEQHYDR	LLSAEFLEQHYDR3	3	0.00176929	0.0262364	0.00348529	0.000537924	0.0004363	0.000396354	0.000436872	0	1	1110.03	1118.55	1089.14		479.811	0.917113	14.9747	14.9535	14.9959	48.7856	14.6619	51.0115	Calcium-binding protein 39	0	0	0.919744	489.012	1.49752	0.21747	0.0810728	0	0.971743	1.99671	0.383799	607.017;427.009;189.004;137.004;373.011;310.006;0;568.013;212.004;420.011;1193.03;85.0021;	607.017;427.009;189.004;137.004;373.011;310.006;0;568.013;212.004;420.011;1193.03;85.0021;	0.572299;0.926361;0.458005;0.61605;0.897865;0.927534;0;0.89062;0.91894;0.857825;0.797542;0.264022;	21144	0	0	0	0	0.973764	1	0.846023	0.856	0.842062	0.858916
Z:\HESI-source-performance\Slice-PASEF\HeLa-phospho\Raw-Data\Unenrich\20221109_HESI-1F-Slice-PASEF-unenrich-HeLa-10ng_1_1_4994.d	20221109_HESI-1F-Slice-PASEF-unenrich-HeLa-10ng_1_1_4994	Q14320	Q14320	FA50A_HUMAN	FAM50A	3447.07	3586.7	2996.23	3447.07	3586.7	2996.23	2996.23	LLSDATVEKDESHAGK	LLSDATVEKDESHAGK	LLSDATVEKDESHAGK3	3	0.00536513	0.0641304	0.0107372	0.000537924	0.0004363	0.000396354	0.000436872	0	1	1403.03	1402.89	1366.01		282.356	0.912803	6.74247	6.72127	6.76368	-14.5029	6.56992	-12.8041	Protein FAM50A	0	0	0.320011	290.008	1.38982	0.198096	0.195826	0	0.93364	0.897824	0.483107	1084.02;244.006;0;75.0021;62.0011;0;0;0;0;0;0;85.0022;	1084.02;244.006;0;75.0021;62.0011;0;0;0;0;0;0;85.0022;	0.948009;0.836144;0;0.653348;0.292263;0;0;0;0;0;0;0.199242;	9503	0	0	0	0	0.93587	1	0.844659	0.862	0.84994	0.857412
Z:\HESI-source-performance\Slice-PASEF\HeLa-phospho\Raw-Data\Unenrich\20221109_HESI-1F-Slice-PASEF-unenrich-HeLa-10ng_1_1_4992.d	20221109_HESI-1F-Slice-PASEF-unenrich-HeLa-10ng_1_1_4992	O14980	O14980	XPO1_HUMAN	XPO1	8266.21	7927.69	7465.25	8266.21	7927.69	7465.25	7465.25	LLSEEVFDFSSGQITQVK	LLSEEVFDFSSGQITQVK	LLSEEVFDFSSGQITQVK3	3	0.00082203	0.0117914	0.000356506	0.000590667	0.000501253	0.000396354	0.00050226	0	1	1725.06	1626.42	1665.69		1051.56	0.880881	19.1555	19.1343	19.1767	85.5173	19.2193	84.8235	Exportin-1	0	0	0.62081	1089.04	2.28316	0.471712	0.951003	0	0.986955	1.66548	0.35672	662.021;223.009;469.014;410.011;433.016;653.024;304.01;40.0014;577.017;0;69.0027;495.017;	662.021;223.009;469.014;410.011;433.016;653.024;304.01;40.0014;577.017;0;69.0027;495.017;	0.848331;0.449596;0.92865;0.830489;0.661655;0.94552;0.754543;0.622212;0.76967;0;0.399061;0.68071;	27050	0	0	0	0	0.988209	1	0.959091	0.973	0.954483	0.976134
Z:\HESI-source-performance\Slice-PASEF\HeLa-phospho\Raw-Data\Unenrich\20221109_HESI-1F-Slice-PASEF-unenrich-HeLa-10ng_1_1_4993.d	20221109_HESI-1F-Slice-PASEF-unenrich-HeLa-10ng_1_1_4993	O14980	O14980	XPO1_HUMAN	XPO1	7977.19	7927.66	7741.27	7977.19	7927.66	7741.27	7741.27	LLSEEVFDFSSGQITQVK	LLSEEVFDFSSGQITQVK	LLSEEVFDFSSGQITQVK3	3	0.000608828	0.0133053	0.000356506	0.000584454	0.00049456	0.000396354	0.000495295	0	1	1242.04	1227.39	1229.76		1314.91	0.855984	19.1558	19.1346	19.1771	85.5173	19.2297	84.6633	Exportin-1	0	0	0.724191	1328.04	2.277	0.249664	0.163206	0	0.985333	1.38715	0.179538	687.023;430.014;335.01;182.004;687.02;373.012;671.02;0;571.017;220.005;0;110.003;	687.023;430.014;335.01;182.004;687.02;373.012;671.02;0;571.017;220.005;0;110.003;	0.879769;0.913274;0.611555;0.677644;0.973814;0.899193;0.872631;0;0.813179;0.33827;0;0.516938;	27050	0	0	0	0	0.986695	1	0.959792	0.973	0.955204	0.976042
Z:\HESI-source-performance\Slice-PASEF\HeLa-phospho\Raw-Data\Unenrich\20221109_HESI-1F-Slice-PASEF-unenrich-HeLa-10ng_1_1_4994.d	20221109_HESI-1F-Slice-PASEF-unenrich-HeLa-10ng_1_1_4994	O14980	O14980	XPO1_HUMAN	XPO1	7433.16	7522.09	8167.08	7433.16	7522.09	8167.08	8167.08	LLSEEVFDFSSGQITQVK	LLSEEVFDFSSGQITQVK	LLSEEVFDFSSGQITQVK3	3	0.000356506	0.00164229	0.000356506	0.000537924	0.0004363	0.000396354	0.000436872	0	1	1507.04	1562.86	1521.77		1251.15	0.849284	19.1542	19.1329	19.1754	85.5173	19.2252	84.6303	Exportin-1	0	0	0.582906	1239.05	1.53446	0.70217	1	0	0.998183	1.6588	0.377882	686.021;282.008;335.01;371.01;345.011;450.014;303.011;33.0014;759.028;101.003;0;80.0028;	686.021;282.008;335.01;371.01;345.011;450.014;303.011;33.0014;759.028;101.003;0;80.0028;	0.812383;0.902697;0.887767;0.982373;0.792167;0.795814;0.6906;0.389639;0.819228;0.389639;0;0.596804;	27050	0	0	0	0	0.998358	1	0.954583	0.973	0.955577	0.971198
Z:\HESI-source-performance\Slice-PASEF\HeLa-phospho\Raw-Data\Unenrich\20221109_HESI-1F-Slice-PASEF-unenrich-HeLa-10ng_1_1_4993.d	20221109_HESI-1F-Slice-PASEF-unenrich-HeLa-10ng_1_1_4993	Q9H078	Q9H078	CLPB_HUMAN	CLPB	2234.06	2198.21	2363.13	2234.06	2198.21	2363.13	2363.13	LLSEGADVNAK	LLSEGADVNAK	LLSEGADVNAK2	2	0.000402631	0.00363246	0.000406215	0.000584454	0.00049456	0.000396354	0.000495295	0	1	2234.06	2198.21	2202.45		264.218	0.867812	7.82574	7.80455	7.84696	-2.17131	8.05111	-3.98565	Caseinolytic peptidase B protein homolog	0	0	0.664586	268.009	1.70678	0.393372	0.0778976	0	0.995953	1.34047	0.296301	1340.03;482.011;412.01;36.0012;342.008;56.0012;1667.05;65.0023;376.009;689.014;25.0006;65.0023;	1340.03;482.011;412.01;36.0012;342.008;56.0012;1667.05;65.0023;376.009;689.014;25.0006;65.0023;	0.855891;0.898385;0.870819;0.568796;0.64966;0.538859;0.906482;0.361542;0.584718;0.834803;0.538859;0.353097;	11033	0	0	0	0	0.996368	1	0.879773	0.898	0.882571	0.894833
Z:\HESI-source-performance\Slice-PASEF\HeLa-phospho\Raw-Data\Unenrich\20221109_HESI-1F-Slice-PASEF-unenrich-HeLa-10ng_1_1_4994.d	20221109_HESI-1F-Slice-PASEF-unenrich-HeLa-10ng_1_1_4994	Q9H078	Q9H078	CLPB_HUMAN	CLPB	2227.07	2287.66	2128.01	2227.07	2287.66	2128.01	2128.01	LLSEGADVNAK	LLSEGADVNAK	LLSEGADVNAK2	2	0.00181976	0.0286529	0.000406215	0.000537924	0.0004363	0.000396354	0.000436872	0	1	1979.05	1979.48	1927.44		788.9	0.935161	7.8138	7.79259	7.835	-2.17131	8.04944	-4.10528	Caseinolytic peptidase B protein homolog	0	0	0.829751	810.023	1.91437	0.186364	0.0778975	0	0.969221	1.3068	0.274522	1118.03;570.014;291.007;0;132.003;124.002;1320.04;71.0023;209.007;889.019;50.0012;116.002;	1118.03;570.014;291.007;0;132.003;124.002;1320.04;71.0023;209.007;889.019;50.0012;116.002;	0.990543;0.8781;0.83416;0;0.544864;0.453285;0.787373;0.539255;0.696497;0.679948;0.539255;0.453286;	11018	0	0	0	0	0.971347	1	0.876979	0.898	0.882842	0.891089
Z:\HESI-source-performance\Slice-PASEF\HeLa-phospho\Raw-Data\Unenrich\20221109_HESI-1F-Slice-PASEF-unenrich-HeLa-10ng_1_1_4993.d	20221109_HESI-1F-Slice-PASEF-unenrich-HeLa-10ng_1_1_4993	Q9H3N1	Q9H3N1	TMX1_HUMAN	TMX1	2555.06	2537.29	2635.47	2555.06	2537.29	2635.47	2635.47	LLSESAQPLK	LLSESAQPLK	LLSESAQPLK2	2	0.000516636	0.0105275	0.000356506	0.000584454	0.00049456	0.000396354	0.000495295	0	1	2555.06	2537.29	2542.19		373.121	0.949378	9.71439	9.6931	9.7356	12.6851	9.91746	11.1245	Thioredoxin-related transmembrane protein 1	0	0	0.537502	375.009	1.82207	0.367943	0.0509192	0	0.98836	0.657145	0.263884	1862.04;203.004;0;490.012;122.003;433.011;173.003;0;77.0021;0;200.005;0;	1862.04;203.004;0;490.012;122.003;433.011;173.003;0;77.0021;0;200.005;0;	0.979807;0.826634;0;0.884601;0.566159;0.874488;0.778457;0;0.229335;0;0.905834;0;	13704	0	0	0	0	0.989473	1	0.85625	0.87	0.855315	0.87113
Z:\HESI-source-performance\Slice-PASEF\HeLa-phospho\Raw-Data\Unenrich\20221109_HESI-1F-Slice-PASEF-unenrich-HeLa-10ng_1_1_4994.d	20221109_HESI-1F-Slice-PASEF-unenrich-HeLa-10ng_1_1_4994	Q9H3N1	Q9H3N1	TMX1_HUMAN	TMX1	2553.06	2596.95	2331.96	2553.06	2596.95	2331.96	2331.96	LLSESAQPLK	LLSESAQPLK	LLSESAQPLK2	2	0.000356506	0.00547214	0.000356506	0.000537924	0.0004363	0.000396354	0.000436872	0	1	1964.04	1988.94	1936.65		368.792	0.920495	9.71262	9.69141	9.73385	12.6851	9.91808	11.1273	Thioredoxin-related transmembrane protein 1	0	0	0.0168554	374.009	1.46508	0.295431	0.10127	0.58843	0.993972	1.16877	0.271386	1363.03;290.006;37.0011;311.006;221.005;380.009;68.0022;40.001;214.005;70.0021;0;0;	1363.03;290.006;37.0011;311.006;221.005;380.009;68.0022;40.001;214.005;70.0021;0;0;	0.941753;0.867903;0.482273;0.876371;0.838372;0.816421;0.482273;0.605646;0.614602;0.482273;0;0;	13704	0.58843	0	0	0	0.994528	1	0.854792	0.87	0.85568	0.869135
Z:\HESI-source-performance\Slice-PASEF\HeLa-phospho\Raw-Data\Unenrich\20221109_HESI-1F-Slice-PASEF-unenrich-HeLa-10ng_1_1_4992.d	20221109_HESI-1F-Slice-PASEF-unenrich-HeLa-10ng_1_1_4992	O95747	O95747	OXSR1_HUMAN	OXSR1	7915.19	7565.33	7528.54	7915.19	7565.33	7528.54	7528.54	LLSGGSVLDIIK	LLSGGSVLDIIK	LLSGGSVLDIIK2	2	0.000381631	0.00296339	0.000381631	0.000590667	0.000501253	0.000396354	0.00050226	0	1	1781.06	1711.9	1753.23		679.241	0.964496	18.8691	18.8479	18.8904	82.7852	18.9661	81.9249	Serine/threonine-protein kinase OSR1	0	0	0.578799	690.022	2.01838	0.175035	0.281304	0.702291	0.996689	1.28047	0.410618	1327.04;114.004;186.006;340.011;158.006;70.0028;292.01;32.0013;0;234.007;248.008;192.006;	1327.04;114.004;186.006;340.011;158.006;70.0028;292.01;32.0013;0;234.007;248.008;192.006;	0.987464;0.715404;0.794867;0.958373;0.582661;0.601833;0.950521;0;0;0.494015;0.62126;0.78778;	26647	0.702291	0	0	0	0.997037	1	0.96	0.97	0.951072	0.97694
Z:\HESI-source-performance\Slice-PASEF\HeLa-phospho\Raw-Data\Unenrich\20221109_HESI-1F-Slice-PASEF-unenrich-HeLa-10ng_1_1_4993.d	20221109_HESI-1F-Slice-PASEF-unenrich-HeLa-10ng_1_1_4993	O95747	O95747	OXSR1_HUMAN	OXSR1	8130.16	8173.28	8217.27	8130.16	8173.28	8217.27	8217.27	LLSGGSVLDIIK	LLSGGSVLDIIK	LLSGGSVLDIIK2	2	0.000439657	0.0064642	0.000381631	0.000584454	0.00049456	0.000396354	0.000495295	0	1	2760.08	2644.93	2650.03		1024.49	0.928727	18.8693	18.8481	18.8906	82.7852	18.9789	81.7913	Serine/threonine-protein kinase OSR1	0	0	0.876907	1067.04	1.67713	0.217304	0.943924	0	0.99282	1.46877	0.272652	1859.05;596.017;202.008;305.011;100.003;66.002;252.009;137.006;100.003;105.004;252.007;0;	1859.05;596.017;202.008;305.011;100.003;66.002;252.009;137.006;100.003;105.004;252.007;0;	0.949334;0.922253;0.567452;0.815778;0.476134;0.617397;0.573825;0.506449;0.25679;0.681841;0.579072;0;	26647	0	0	0	0	0.993536	1	0.954896	0.97	0.951514	0.971889
Z:\HESI-source-performance\Slice-PASEF\HeLa-phospho\Raw-Data\Unenrich\20221109_HESI-1F-Slice-PASEF-unenrich-HeLa-10ng_1_1_4994.d	20221109_HESI-1F-Slice-PASEF-unenrich-HeLa-10ng_1_1_4994	O95747	O95747	OXSR1_HUMAN	OXSR1	8201.18	8365.91	8364.85	8201.18	8365.91	8364.85	8364.85	LLSGGSVLDIIK	LLSGGSVLDIIK	LLSGGSVLDIIK2	2	0.00486433	0.058459	0.000381631	0.000537924	0.0004363	0.000396354	0.000436872	0	1	2053.07	2101.42	2046.17		1012.62	0.868201	18.8678	18.8466	18.889	82.7852	18.9783	81.8384	Serine/threonine-protein kinase OSR1	0	0	0.631004	1016.03	0.988423	0.220109	0.279011	0.467763	0.939151	0.52163	0.369123	1546.05;297.01;280.008;210.007;0;261.008;285.007;168.006;177.006;90.0028;106.003;0;	1546.05;297.01;280.008;210.007;0;261.008;285.007;168.006;177.006;90.0028;106.003;0;	0.857097;0.929214;0.763442;0.863654;0;0.412698;0.706082;0.729334;0.842395;0.426579;0.426579;0;	26647	0.467763	0	0	0	0.941541	1	0.964773	0.97	0.952388	0.981535
Z:\HESI-source-performance\Slice-PASEF\HeLa-phospho\Raw-Data\Unenrich\20221109_HESI-1F-Slice-PASEF-unenrich-HeLa-10ng_1_1_4992.d	20221109_HESI-1F-Slice-PASEF-unenrich-HeLa-10ng_1_1_4992	Q7Z6Z7	Q7Z6Z7	HUWE1_HUMAN	HUWE1	4442.1	4238.98	4192.52	4442.1	4238.98	4192.52	4192.52	LLSLISIALPENK	LLSLISIALPENK	LLSLISIALPENK2	2	0.00381026	0.0493581	0.00099519	0.000590667	0.000501253	0.000396354	0.00050226	0	1	1184.05	1073.93	1099.86		123.55	0.673844	20.7682	20.7469	20.7894	105.567	20.7999	104.977	E3 ubiquitin-protein ligase HUWE1	0	0	0	133.006	1.07321	0.43052	0.0679003	0.659288	0.947575	1.54785	0.323131	777.032;207.006;94.0036;313.013;73.0031;137.004;116.003;119.003;30.0008;257.011;67.0031;0;	777.032;207.006;94.0036;313.013;73.0031;137.004;116.003;119.003;30.0008;257.011;67.0031;0;	0.542971;0.630309;0.762154;0.972206;0;0.881131;0.771907;0.121824;0.771907;0.634919;0.523006;0;	29329	0.659288	0	0	0	0.950642	1	1.015	1.029	1.01229	1.0311
Z:\HESI-source-performance\Slice-PASEF\HeLa-phospho\Raw-Data\Unenrich\20221109_HESI-1F-Slice-PASEF-unenrich-HeLa-10ng_1_1_4993.d	20221109_HESI-1F-Slice-PASEF-unenrich-HeLa-10ng_1_1_4993	Q7Z6Z7	Q7Z6Z7	HUWE1_HUMAN	HUWE1	3730.07	3610.69	3731.81	3730.07	3610.69	3731.81	3731.81	LLSLISIALPENK	LLSLISIALPENK	LLSLISIALPENK2	2	0.000951203	0.0183056	0.00099519	0.000584454	0.00049456	0.000396354	0.000495295	0	1	907.033	897.373	899.105		271.614	0.804537	20.7365	20.7153	20.7578	105.567	20.8121	104.302	E3 ubiquitin-protein ligase HUWE1	0	0	0.482114	274.009	1.24249	0.62439	0.240822	1.76341	0.979932	1.09803	0.33625	338.013;383.016;306.011;263.009;447.014;374.011;221.006;89.0031;282.008;92.0032;0;73.0031;	338.013;383.016;306.011;263.009;447.014;374.011;221.006;89.0031;282.008;92.0032;0;73.0031;	0.852293;0.64091;0.612408;0.966704;0.816222;0.445855;0.438998;0.466086;0.86156;0.702739;0;0.702739;	29284	1.76341	0	0	0	0.981694	1	1.01302	1.029	1.01201	1.02955
Z:\HESI-source-performance\Slice-PASEF\HeLa-phospho\Raw-Data\Unenrich\20221109_HESI-1F-Slice-PASEF-unenrich-HeLa-10ng_1_1_4994.d	20221109_HESI-1F-Slice-PASEF-unenrich-HeLa-10ng_1_1_4994	P35270	P35270	SPRE_HUMAN	SPR	2446.05	2484.95	2188.22	2446.05	2484.95	2188.22	2188.22	LLSLLEKDEFK	LLSLLEKDEFK	LLSLLEKDEFK3	3	0.00194833	0.0341942	0.00377409	0.000537924	0.0004363	0.000396354	0.000436872	0	1	1499.03	1520.57	1480.59		1063.78	0.7922	15.0596	15.0383	15.0808	50.8548	14.9487	51.5617	Sepiapterin reductase	0	0	0.476447	1077.02	1.44243	0.264579	0.260525	0	0.963486	1.82971	0.398835	315.007;452.009;267.005;732.013;0;143.004;234.006;111.002;72.002;201.004;239.004;176.004;	315.007;452.009;267.005;732.013;0;143.004;234.006;111.002;72.002;201.004;239.004;176.004;	0.920839;0.745224;0.691574;0.765849;0;0.631603;0.669132;0.631603;0.424086;0.725786;0.601215;0.133405;	21266	0	0	0	0	0.965806	1	0.800227	0.824	0.810896	0.813272
Z:\HESI-source-performance\Slice-PASEF\HeLa-phospho\Raw-Data\Unenrich\20221109_HESI-1F-Slice-PASEF-unenrich-HeLa-10ng_1_1_4994.d	20221109_HESI-1F-Slice-PASEF-unenrich-HeLa-10ng_1_1_4994	Q63HN8	Q63HN8	RN213_HUMAN	RNF213	2231.06	2300.62	2300.62	2231.06	2300.62	2300.62	2300.62	LLSLVDSAGQR	LLSLVDSAGQR	LLSLVDSAGQR2	2	0.000983574	0.0138018	0.00185071	0.00565931	0.00531915	0.00145985	0.00533096	0	1	2231.06	2300.62	2240.13		1630.65	0.850161	13.118	13.0968	13.1392	39.0896	13.3859	37.0927	E3 ubiquitin-protein ligase RNF213	0	0	0.862965	1624.05	2.11	0.511767	0.0990306	0.979387	0.984934	1.46897	0.475215	264.007;782.021;356.009;482.014;1216.03;967.024;916.024;42.0012;0;0;99.0024;279.007;	264.007;782.021;356.009;482.014;1216.03;967.024;916.024;42.0012;0;0;99.0024;279.007;	0.645512;0.923236;0.661556;0.819751;0.790926;0.806225;0.779977;0.243024;0;0;0.341804;0.741359;	18518	0.979387	0	0	0	0.986198	1	0.888542	0.897	0.882405	0.903524
Z:\HESI-source-performance\Slice-PASEF\HeLa-phospho\Raw-Data\Unenrich\20221109_HESI-1F-Slice-PASEF-unenrich-HeLa-10ng_1_1_4992.d	20221109_HESI-1F-Slice-PASEF-unenrich-HeLa-10ng_1_1_4992	Q5VYK3	Q5VYK3	ECM29_HUMAN	ECPAS	2214.07	2123	2808.83	2214.07	2123	2808.83	2808.83	LLSMAYSAVGK	LLSMAYSAVGK	LLSMAYSAVGK2	2	0.00210915	0.0278127	0.00189802	0.000590667	0.000501253	0.000396354	0.00050226	0	1	1339.03	1307.63	1339.2		234.037	0.930562	13.3309	13.3097	13.3521	38.9849	13.3676	38.6459	Proteasome adapter and scaffold protein ECM29	0	0	0.282804	234.007	1.15502	0.647319	0.0768893	0.36439	0.969767	1.70579	0.33946	598.019;297.007;310.008;651.014;90.0023;143.005;650.018;347.008;650.015;74.0023;259.007;0;	598.019;297.007;310.008;651.014;90.0023;143.005;650.018;347.008;650.015;74.0023;259.007;0;	0.948022;0.696095;0.833136;0.95012;0.673084;0.200684;0.544371;0.865748;0.416376;0.673084;0.396105;0;	18818	0.36439	0	0	0	0.972187	1	0.883864	0.899	0.88344	0.899357
Z:\HESI-source-performance\Slice-PASEF\HeLa-phospho\Raw-Data\Unenrich\20221109_HESI-1F-Slice-PASEF-unenrich-HeLa-10ng_1_1_4993.d	20221109_HESI-1F-Slice-PASEF-unenrich-HeLa-10ng_1_1_4993	Q5VYK3	Q5VYK3	ECM29_HUMAN	ECPAS	3555.09	3542.88	2440.52	3555.09	3542.88	2440.52	2440.52	LLSMAYSAVGK	LLSMAYSAVGK	LLSMAYSAVGK2	2	0.00503778	0.0641636	0.00189802	0.000584454	0.00049456	0.000396354	0.000495295	0	1	1832.05	1808.11	1811.61		253.15	0.832984	13.3	13.2788	13.3212	38.9849	13.377	38.3832	Proteasome adapter and scaffold protein ECM29	0	0	0.819737	256.007	2.3667	0.471284	0.0768893	0	0.933026	0.458576	0.325261	783.023;391.008;279.007;890.023;159.004;253.007;1284.03;120.003;931.028;0;374.01;207.005;	783.023;391.008;279.007;890.023;159.004;253.007;1284.03;120.003;931.028;0;374.01;207.005;	0.938881;0.910216;0.419182;0.742822;0.816171;0.252001;0.513554;0.665824;0.543112;0;0.951397;0.428263;	18773	0	0	0	0	0.935836	1	0.884659	0.899	0.883467	0.899891
Z:\HESI-source-performance\Slice-PASEF\HeLa-phospho\Raw-Data\Unenrich\20221109_HESI-1F-Slice-PASEF-unenrich-HeLa-10ng_1_1_4994.d	20221109_HESI-1F-Slice-PASEF-unenrich-HeLa-10ng_1_1_4994	Q5VYK3	Q5VYK3	ECM29_HUMAN	ECPAS	2982.08	3009.73	3325.65	2982.08	3009.73	3325.65	3325.65	LLSMAYSAVGK	LLSMAYSAVGK	LLSMAYSAVGK2	2	0.00189802	0.0313567	0.00189802	0.000537924	0.0004363	0.000396354	0.000436872	0	1	2982.08	3009.73	2930.6		736.087	0.905754	13.3091	13.2878	13.3303	38.9849	13.3737	38.4556	Proteasome adapter and scaffold protein ECM29	0	0	0.756624	749.017	1.44654	0.0646907	0.0993159	0.22174	0.966414	0.65444	0.311061	1122.03;554.017;129.005;1559.04;301.008;251.007;1207.03;103.002;907.022;102.002;801.021;180.005;	1122.03;554.017;129.005;1559.04;301.008;251.007;1207.03;103.002;907.022;102.002;801.021;180.005;	0.91721;0.68836;0.496915;0.894389;0.921918;0.514834;0.886294;0.691004;0.837103;0.357283;0.809524;0.591188;	18788	0.22174	0	0	0	0.968643	1	0.888333	0.899	0.883466	0.903269
Z:\HESI-source-performance\Slice-PASEF\HeLa-phospho\Raw-Data\Unenrich\20221109_HESI-1F-Slice-PASEF-unenrich-HeLa-10ng_1_1_4992.d	20221109_HESI-1F-Slice-PASEF-unenrich-HeLa-10ng_1_1_4992	Q92734	Q92734	TFG_HUMAN	TFG	8921.16	8789.8	8954.04	8921.16	8789.8	8954.04	8954.04	LLSNDEVTIK	LLSNDEVTIK	LLSNDEVTIK2	2	0.000381631	0.00187443	0.000356506	0.000590667	0.000501253	0.000396354	0.00050226	0	1	8217.19	8009.38	8202.76		2441.77	0.958419	11.0714	11.0502	11.0926	23.4212	11.3293	21.5856	Protein TFG	0	0	0.604036	2446.06	3.10091	0.210961	0.985297	0	0.997903	0.453866	0.341272	6623.15;1053.03;541.014;381.01;189.005;470.013;223.006;347.01;336.007;255.007;348.01;188.005;	6623.15;1053.03;541.014;381.01;189.005;470.013;223.006;347.01;336.007;255.007;348.01;188.005;	0.960021;0.961126;0.93354;0.950076;0.877496;0.858587;0.552092;0.892218;0.871545;0.637431;0.872808;0.587021;	15623	0	0	0	0	0.998126	1	0.8775	0.895	0.880677	0.892407
Z:\HESI-source-performance\Slice-PASEF\HeLa-phospho\Raw-Data\Unenrich\20221109_HESI-1F-Slice-PASEF-unenrich-HeLa-10ng_1_1_4993.d	20221109_HESI-1F-Slice-PASEF-unenrich-HeLa-10ng_1_1_4993	Q92734	Q92734	TFG_HUMAN	TFG	7506.16	7385.71	7401.93	7506.16	7385.71	7401.93	7401.93	LLSNDEVTIK	LLSNDEVTIK	LLSNDEVTIK2	2	0.000439657	0.00525176	0.000356506	0.000584454	0.00049456	0.000396354	0.000495295	0	1	6662.16	6509.6	6522.17		2773.54	0.839648	11.051	11.0298	11.0722	23.4212	11.3351	21.4121	Protein TFG	0	0	0.65918	2833.07	3.01824	0.163741	0.994658	0	0.994159	1.05746	0.316643	4899.12;866.021;897.022;262.007;849.023;385.009;427.012;105.002;329.009;62.0011;262.007;0;	4899.12;866.021;897.022;262.007;849.023;385.009;427.012;105.002;329.009;62.0011;262.007;0;	0.815084;0.855678;0.958329;0.796399;0.965848;0.607517;0.954168;0.190082;0.860302;0.190082;0.682544;0;	15593	0	0	0	0	0.994748	1	0.88	0.895	0.880926	0.895102
Z:\HESI-source-performance\Slice-PASEF\HeLa-phospho\Raw-Data\Unenrich\20221109_HESI-1F-Slice-PASEF-unenrich-HeLa-10ng_1_1_4994.d	20221109_HESI-1F-Slice-PASEF-unenrich-HeLa-10ng_1_1_4994	Q92734	Q92734	TFG_HUMAN	TFG	9548.23	9680.09	9503.44	9548.23	9680.09	9503.44	9503.44	LLSNDEVTIK	LLSNDEVTIK	LLSNDEVTIK2	2	0.000356506	0.0021828	0.000356506	0.000537924	0.0004363	0.000396354	0.000436872	0	1	9548.23	9680.09	9425.59		3583.46	0.973337	11.0704	11.0492	11.0916	23.4212	11.3368	21.5258	Protein TFG	0	0	0.860252	3630.09	2.87983	0.198132	0.904453	0	0.997587	1.66058	0.784805	7763.19;906.024;879.024;745.021;280.007;403.012;135.003;119.003;1125.03;115.002;178.005;0;	7763.19;906.024;879.024;745.021;280.007;403.012;135.003;119.003;1125.03;115.002;178.005;0;	0.978266;0.939461;0.964717;0.728967;0.819695;0.894952;0.638231;0.418404;0.825658;0.380568;0.502346;0;	15623	0	0	0	0	0.997817	1	0.879167	0.895	0.881176	0.893678
Z:\HESI-source-performance\Slice-PASEF\HeLa-phospho\Raw-Data\Unenrich\20221109_HESI-1F-Slice-PASEF-unenrich-HeLa-10ng_1_1_4992.d	20221109_HESI-1F-Slice-PASEF-unenrich-HeLa-10ng_1_1_4992	P28062	P28062	PSB8_HUMAN	PSMB8	1530.04	1461.66	1540.31	1530.04	1461.66	1540.31	1540.31	LLSNMMC(UniMod:4)QYR	LLSNMMCQYR	LLSNMMC(UniMod:4)QYR2	2	0.00771334	0.0847856	0.00771334	0.00113636	0.000949217	0.000396354	0.00095057	0	1	1303.04	1272.05	1302.77		277.953	0.786878	13.1717	13.1505	13.1929	35.7425	12.9427	37.5585	Proteasome subunit beta type-8	0	0	0.695009	278.011	1.67789	0.559858	0.0544253	0.472458	0.913212	1.33089	0.395495	404.012;423.013;476.013;107.003;0;0;0;0;0;215.008;113.003;236.008;	404.012;423.013;476.013;107.003;0;0;0;0;0;215.008;113.003;236.008;	0.91553;0.709624;0.746338;0.684064;0;0;0;0;0;0.704019;0.647998;0.644365;	18591	0.472458	0	0	0	0.915214	1	0.930568	0.95	0.933737	0.947695
Z:\HESI-source-performance\Slice-PASEF\HeLa-phospho\Raw-Data\Unenrich\20221109_HESI-1F-Slice-PASEF-unenrich-HeLa-10ng_1_1_4994.d	20221109_HESI-1F-Slice-PASEF-unenrich-HeLa-10ng_1_1_4994	P28062	P28062	PSB8_HUMAN	PSMB8	2128.05	2135.55	2026.52	2128.05	2135.55	2026.52	2026.52	LLSNMMC(UniMod:4)QYR	LLSNMMCQYR	LLSNMMC(UniMod:4)QYR2	2	0.00929318	0.0974765	0.00771334	0.000537924	0.0004363	0.000396354	0.000436872	0	1	1473.04	1507.04	1467.42		144.452	0.84442	13.1498	13.1286	13.1711	35.7425	12.9413	37.3245	Proteasome subunit beta type-8	0	0	0	145.005	0.391648	0.463696	0.0683398	0.545869	0.902499	0.551333	0.325163	505.014;220.006;748.023;97.0026;0;0;56.0013;193.006;0;114.003;348.01;357.011;	505.014;220.006;748.023;97.0026;0;0;56.0013;193.006;0;114.003;348.01;357.011;	0.740895;0.759352;0.939334;0.482191;0;0;0.482191;0.580329;0;0.495156;0.670344;0.847787;	18561	0.545869	0	0	0	0.902523	1	0.921875	0.95	0.93431	0.938732
Z:\HESI-source-performance\Slice-PASEF\HeLa-phospho\Raw-Data\Unenrich\20221109_HESI-1F-Slice-PASEF-unenrich-HeLa-10ng_1_1_4992.d	20221109_HESI-1F-Slice-PASEF-unenrich-HeLa-10ng_1_1_4992	Q9BW92	Q9BW92	SYTM_HUMAN	TARS2	1503.04	1461.19	1461.19	1503.04	1461.19	1461.19	1461.19	LLSNSSSLWR	LLSNSSSLWR	LLSNSSSLWR2	2	0.00790898	0.0888981	0.015914	0.00113636	0.000949217	0.00145985	0.00095057	0	1	667.015	649.033	664.703		219.242	0.872918	13.5749	13.5537	13.5962	39.8427	13.4701	40.5598	Threonine--tRNA ligase, mitochondrial	0	0	0	220.005	1.37506	0.130904	0.0521285	0.0496922	0.909383	0.778408	0.582457	352.008;253.006;175.005;62.0012;375.009;0;951.024;112.002;72.0024;250.007;259.006;20.0006;	352.008;253.006;175.005;62.0012;375.009;0;951.024;112.002;72.0024;250.007;259.006;20.0006;	0.968823;0.836007;0.406618;0.47905;0.474327;0;0.758495;0.369484;0.614658;0.535145;0.674743;0.46726;	19163	0.0496922	0	0	0	0.911102	1	0.888646	0.9	0.884304	0.903637
Z:\HESI-source-performance\Slice-PASEF\HeLa-phospho\Raw-Data\Unenrich\20221109_HESI-1F-Slice-PASEF-unenrich-HeLa-10ng_1_1_4992.d	20221109_HESI-1F-Slice-PASEF-unenrich-HeLa-10ng_1_1_4992	P35221	P35221	CTNA1_HUMAN	CTNNA1	3598.07	3492.07	3290.4	3598.07	3492.07	3290.4	3290.4	LLSNTVMPR	LLSNTVMPR	LLSNTVMPR2	2	0.00266733	0.0349605	0.00266733	0.000590667	0.000501253	0.000396354	0.00050226	0	1	3598.07	3492.07	3576.39		1125.2	0.922312	11.1986	11.1774	11.2198	24.0232	11.4078	22.4408	Catenin alpha-1	0	0	0.426838	1132.02	1.33508	0.0914015	0.898787	0	0.96229	0.502834	0.419534	2456.05;529.01;334.006;309.007;32.001;613.015;491.01;538.012;183.004;108.002;211.005;	2456.05;529.01;334.006;309.007;32.001;613.015;491.01;538.012;183.004;108.002;211.005;	0.988679;0.65161;0.570636;0.793387;0.540567;0.890019;0.694884;0.870652;0.845928;0.425908;0.632043;	15804	0	0	0	0	0.96504	1	0.827396	0.851	0.835502	0.841359
Z:\HESI-source-performance\Slice-PASEF\HeLa-phospho\Raw-Data\Unenrich\20221109_HESI-1F-Slice-PASEF-unenrich-HeLa-10ng_1_1_4993.d	20221109_HESI-1F-Slice-PASEF-unenrich-HeLa-10ng_1_1_4993	P35221	P35221	CTNA1_HUMAN	CTNNA1	3731.09	3681.36	3709.11	3731.09	3681.36	3709.11	3709.11	LLSNTVMPR	LLSNTVMPR	LLSNTVMPR2	2	0.00376146	0.0487952	0.00266733	0.000584454	0.00049456	0.000396354	0.000495295	0	1	3731.09	3681.36	3688.47		1122.06	0.97451	11.1996	11.1784	11.2208	24.0232	11.4138	22.3945	Catenin alpha-1	0	0	0.803434	1135.02	2.44164	0.222991	0.0821268	0	0.948237	1.41376	0.314703	2886.07;636.014;522.011;268.006;0;209.004;525.011;415.01;317.006;508.012;634.014;	2886.07;636.014;522.011;268.006;0;209.004;525.011;415.01;317.006;508.012;634.014;	0.994515;0.974511;0.803674;0.661904;0;0.698271;0.80877;0.789441;0.73936;0.541998;0.887553;	15804	0	0	0	0	0.951205	1	0.824896	0.851	0.836381	0.83902
Z:\HESI-source-performance\Slice-PASEF\HeLa-phospho\Raw-Data\Unenrich\20221109_HESI-1F-Slice-PASEF-unenrich-HeLa-10ng_1_1_4994.d	20221109_HESI-1F-Slice-PASEF-unenrich-HeLa-10ng_1_1_4994	Q8N1F7	Q8N1F7	NUP93_HUMAN	NUP93	3408.08	3329.67	5642.69	3408.08	3329.67	5642.69	5642.69	LLSPVVPQISAPQSNK	LLSPVVPQISAPQSNK	LLSPVVPQISAPQSNK2	2	0.00763145	0.085206	0.0153094	0.000537924	0.0004363	0.000396354	0.000436872	0	1	1139.05	1127.9	1098.25		134.028	0.876201	15.6004	15.5792	15.6216	58.4008	15.9567	55.9193	Nuclear pore complex protein Nup93	0	0	0.440997	139.007	0.859668	0.562129	0.0347113	0.449339	0.913713	0.52163	0.430952	437.018;106.004;596.025;0;0;0;142.005;0;145.007;0;0;0;	437.018;106.004;596.025;0;0;0;142.005;0;145.007;0;0;0;	0.81558;0.479143;0.991267;0;0;0;0.583237;0;0.601174;0;0;0;	22021	0.449339	0	0	0	0.914794	1	1.09583	1.107	1.09518	1.10722
Z:\HESI-source-performance\Slice-PASEF\HeLa-phospho\Raw-Data\Unenrich\20221109_HESI-1F-Slice-PASEF-unenrich-HeLa-10ng_1_1_4993.d	20221109_HESI-1F-Slice-PASEF-unenrich-HeLa-10ng_1_1_4993	Q9NVI7	Q9NVI7	ATD3A_HUMAN	ATAD3A	4072.09	3969.78	4561.14	4072.09	3969.78	4561.14	4561.14	LLSRPQDALEGVVLSPSLEAR	LLSRPQDALEGVVLSPSLEAR	LLSRPQDALEGVVLSPSLEAR3	3	0.00927996	0.0996122	0.0186686	0.000584454	0.00049456	0.000396354	0.000495295	0	1	1793.07	1802.03	1805.51		210.457	0.863553	17.5858	17.5646	17.607	72.3328	17.7616	70.9737	ATPase family AAA domain-containing protein 3A	0	0	0.669928	209.006	1.3794	0.404236	0.0511865	0.977331	0.899735	1.59006	0.463217	504.021;623.023;738.03;126.004;48.0017;432.013;85.0033;158.005;160.007;348.013;0;0;	504.021;623.023;738.03;126.004;48.0017;432.013;85.0033;158.005;160.007;348.013;0;0;	0.440304;0.79164;0.976614;0.490615;0.624616;0.774114;0.136046;0.552805;0.805613;0.790156;0;0;	24828	0.977331	0	0	0	0.900388	1	1.03979	1.058	1.04287	1.05445
Z:\HESI-source-performance\Slice-PASEF\HeLa-phospho\Raw-Data\Unenrich\20221109_HESI-1F-Slice-PASEF-unenrich-HeLa-10ng_1_1_4992.d	20221109_HESI-1F-Slice-PASEF-unenrich-HeLa-10ng_1_1_4992	P53582	P53582	MAP11_HUMAN	METAP1	3309.09	3207.24	3207.69	3309.09	3207.24	3207.69	3207.69	LLSSEDIEGMR	LLSSEDIEGMR	LLSSEDIEGMR2	2	0.000381631	0.00438729	0.000356506	0.00161117	0.00133988	0.000396354	0.00134228	0	1	3309.09	3207.24	3284.67		499.303	0.833198	12.5883	12.5671	12.6095	33.3407	12.6098	33.1793	Methionine aminopeptidase 1	0	0	0.668995	503.015	2.47792	0.122682	0.0965216	0	0.995106	1.98038	0.355619	1160.03;326.008;1823.06;328.01;232.007;89.0024;0;2183.06;294.006;112.002;162.004;306.007;	1160.03;326.008;1823.06;328.01;232.007;89.0024;0;2183.06;294.006;112.002;162.004;306.007;	0.945553;0.849394;0.758809;0.649656;0.445344;0.710266;0;0.868293;0.63323;0.208136;0.713333;0.514455;	17766	0	0	0	0	0.995613	1	0.89375	0.915	0.897812	0.910276
Z:\HESI-source-performance\Slice-PASEF\HeLa-phospho\Raw-Data\Unenrich\20221109_HESI-1F-Slice-PASEF-unenrich-HeLa-10ng_1_1_4993.d	20221109_HESI-1F-Slice-PASEF-unenrich-HeLa-10ng_1_1_4993	P53582	P53582	MAP11_HUMAN	METAP1	2431.07	2390.39	2346.01	2431.07	2390.39	2346.01	2346.01	LLSSEDIEGMR	LLSSEDIEGMR	LLSSEDIEGMR2	2	0.000402631	0.00131703	0.000356506	0.000584454	0.00049456	0.000396354	0.000495295	0	1	2431.07	2390.39	2395		725.102	0.768663	12.5786	12.5574	12.5998	33.3407	12.6311	32.9468	Methionine aminopeptidase 1	0	0	0.610628	736.022	1.49347	0.118345	0.977285	0.761175	0.998529	0.951271	0.354195	1162.03;267.008;1002.03;534.013;234.006;32.0009;126.003;3421.1;189.005;70.0024;358.01;0;	1162.03;267.008;1002.03;534.013;234.006;32.0009;126.003;3421.1;189.005;70.0024;358.01;0;	0.873691;0.852485;0.624529;0.899211;0.814065;0.563939;0.550482;0.935582;0.700855;0.50602;0.652058;0;	17751	0.761175	0	0	0	0.998683	1	0.902955	0.915	0.898157	0.918053
Z:\HESI-source-performance\Slice-PASEF\HeLa-phospho\Raw-Data\Unenrich\20221109_HESI-1F-Slice-PASEF-unenrich-HeLa-10ng_1_1_4994.d	20221109_HESI-1F-Slice-PASEF-unenrich-HeLa-10ng_1_1_4994	P53582	P53582	MAP11_HUMAN	METAP1	2569.07	2570.9	2618.51	2569.07	2570.9	2618.51	2618.51	LLSSEDIEGMR	LLSSEDIEGMR	LLSSEDIEGMR2	2	0.000356506	0.00520951	0.000356506	0.000537924	0.0004363	0.000396354	0.000436872	0	1	2569.07	2570.9	2503.31		1152.75	0.888426	12.5875	12.5663	12.6088	33.3407	12.6285	33.0307	Methionine aminopeptidase 1	0	0	0.668758	1183.04	1.40791	0.0794864	0.0726691	0	0.994259	0.40606	0.273444	1100.03;251.007;1218.03;278.007;508.017;95.0025;0;2770.08;204.005;26.0006;132.005;100.002;	1100.03;251.007;1218.03;278.007;508.017;95.0025;0;2770.08;204.005;26.0006;132.005;100.002;	0.960196;0.81017;0.839736;0.633713;0.859018;0.422116;0;0.874974;0.422116;0.503997;0.422116;0.422116;	17766	0	0	0	0	0.99479	1	0.896023	0.915	0.898048	0.912618
Z:\HESI-source-performance\Slice-PASEF\HeLa-phospho\Raw-Data\Unenrich\20221109_HESI-1F-Slice-PASEF-unenrich-HeLa-10ng_1_1_4994.d	20221109_HESI-1F-Slice-PASEF-unenrich-HeLa-10ng_1_1_4994	O76021	O76021	RL1D1_HUMAN	RSL1D1	12780.2	12878.4	15621.2	12780.2	12878.4	15621.2	15621.2	LLSSFDFFLTDAR	LLSSFDFFLTDAR	LLSSFDFFLTDAR2	2	0.00353045	0.0437035	0.00712692	0.000537924	0.0004363	0.000396354	0.000436872	0	1	1210.04	1256.24	1223.21		166.803	0.891896	21.3929	21.3717	21.4141	113.803	21.3241	115.894	Ribosomal L1 domain-containing protein 1	0	0	0.542198	165.007	0.917946	0.420311	0.0341991	0	0.9538	0.768833	0.49779	570.02;442.015;0;198.008;183.007;411.013;198.008;589.027;97.0032;902.03;0;166.007;	570.02;442.015;0;198.008;183.007;411.013;198.008;589.027;97.0032;902.03;0;166.007;	0.942101;0.799073;0;0.954576;0.43067;0.643293;0.703194;0.786271;0.66732;0.465196;0;0.456056;	30213	0	0	0	0	0.956297	1	1.03635	1.052	1.03632	1.05165
Z:\HESI-source-performance\Slice-PASEF\HeLa-phospho\Raw-Data\Unenrich\20221109_HESI-1F-Slice-PASEF-unenrich-HeLa-10ng_1_1_4992.d	20221109_HESI-1F-Slice-PASEF-unenrich-HeLa-10ng_1_1_4992	Q92616	Q92616	GCN1_HUMAN	GCN1	6473.12	6176.03	5628.4	6473.12	6176.03	5628.4	5628.4	LLSSLGGFK	LLSSLGGFK	LLSSLGGFK2	2	0.00932448	0.104247	0.00498489	0.000590667	0.000501253	0.000396354	0.00050226	0	1	2836.06	2724.69	2790.47		659.244	0.945576	13.9038	13.8826	13.925	42.2217	13.8056	42.9296	eIF-2-alpha kinase activator GCN1	0	0	0.673838	670.013	1.73188	0.124288	0.0325528	0.109062	0.895375	0.539816	0.427119	1708.04;947.018;150.003;181.004;170.004;46.0009;49.0009;117.003;38.0009;20.0004;264.005;121.002;	1708.04;947.018;150.003;181.004;170.004;46.0009;49.0009;117.003;38.0009;20.0004;264.005;121.002;	0.991503;0.931697;0.568466;0.584795;0.627445;0.411683;0.507353;0.530583;0.343607;0.343607;0.714064;0.52507;	19631	0.109062	0	0	0	0	1	0.794792	0.81	0.797108	0.806988
Z:\HESI-source-performance\Slice-PASEF\HeLa-phospho\Raw-Data\Unenrich\20221109_HESI-1F-Slice-PASEF-unenrich-HeLa-10ng_1_1_4993.d	20221109_HESI-1F-Slice-PASEF-unenrich-HeLa-10ng_1_1_4993	Q92616	Q92616	GCN1_HUMAN	GCN1	5720.16	5576.82	5349.14	5720.16	5576.82	5349.14	5349.14	LLSSLGGFK	LLSSLGGFK	LLSSLGGFK2	2	0.00498489	0.0582345	0.00498489	0.000584454	0.00049456	0.000396354	0.000495295	0	1	2499.05	2506.95	2511.79		359.833	0.808367	13.8941	13.8729	13.9153	42.2217	13.8109	42.8656	eIF-2-alpha kinase activator GCN1	0	0	0.495542	358.008	1.82434	0.352308	0.297078	0	0.938836	1.14044	0.219917	1679.04;473.009;237.005;347.007;76.0019;344.007;270.007;184.005;145.004;54.0009;205.004;135.004;	1679.04;473.009;237.005;347.007;76.0019;344.007;270.007;184.005;145.004;54.0009;205.004;135.004;	0.855583;0.524848;0.800138;0.966373;0.462209;0.658588;0.670735;0.667802;0.462294;0.486823;0.171391;0.462209;	19616	0	0	0	0	0.941766	1	0.798542	0.81	0.797349	0.811334
Z:\HESI-source-performance\Slice-PASEF\HeLa-phospho\Raw-Data\Unenrich\20221109_HESI-1F-Slice-PASEF-unenrich-HeLa-10ng_1_1_4992.d	20221109_HESI-1F-Slice-PASEF-unenrich-HeLa-10ng_1_1_4992	P23919	P23919	KTHY_HUMAN	DTYMK	13641.3	13190.4	12149.1	13641.3	13190.4	12149.1	12149.1	LLSSYLQK	LLSSYLQK	LLSSYLQK2	2	0.000381631	0.00135969	0.000381631	0.000590667	0.000501253	0.000396354	0.00050226	0	1	9345.22	8989.76	9206.81		2445.31	0.967914	11.6122	11.591	11.6334	24.4896	11.4669	25.6756	Thymidylate kinase	0	0	0.834476	2482.07	2.39381	0.263518	0.826292	0.417762	0.998478	1.04918	0.319265	6581.14;921.026;1843.05;811.014;440.009;90.002;230.005;92.002;202.004;0;164.003;	6581.14;921.026;1843.05;811.014;440.009;90.002;230.005;92.002;202.004;0;164.003;	0.995498;0.941718;0.882512;0.824383;0.883949;0.455738;0.556596;0.422527;0.546788;0;0.68263;	16390	0.417762	0	0	0	0.99864	1	0.824896	0.83	0.818071	0.839008
Z:\HESI-source-performance\Slice-PASEF\HeLa-phospho\Raw-Data\Unenrich\20221109_HESI-1F-Slice-PASEF-unenrich-HeLa-10ng_1_1_4993.d	20221109_HESI-1F-Slice-PASEF-unenrich-HeLa-10ng_1_1_4993	P23919	P23919	KTHY_HUMAN	DTYMK	11547.2	11291.2	11899.1	11547.2	11291.2	11899.1	11899.1	LLSSYLQK	LLSSYLQK	LLSSYLQK2	2	0.000402631	0.000536416	0.000381631	0.000584454	0.00049456	0.000396354	0.000495295	0	1	9269.19	9306.1	9324.06		2505.8	0.964306	11.624	11.6028	11.6452	24.4896	11.4731	25.7186	Thymidylate kinase	0	0	0.87767	2491.05	2.48701	0.265754	0.927443	0.21515	0.9994	0.696371	0.289299	6162.13;1384.03;1723.03;675.014;712.018;406.008;204.005;68.0019;121.003;110.002;9.00023;	6162.13;1384.03;1723.03;675.014;712.018;406.008;204.005;68.0019;121.003;110.002;9.00023;	0.980785;0.943076;0.922422;0.71268;0.676198;0.590382;0.617155;0.413318;0.674844;0.533622;0.533622;	16405	0.21515	0	0	0	0.999464	1	0.824896	0.83	0.818178	0.83902
Z:\HESI-source-performance\Slice-PASEF\HeLa-phospho\Raw-Data\Unenrich\20221109_HESI-1F-Slice-PASEF-unenrich-HeLa-10ng_1_1_4994.d	20221109_HESI-1F-Slice-PASEF-unenrich-HeLa-10ng_1_1_4994	P23919	P23919	KTHY_HUMAN	DTYMK	10050.2	10393.1	10697.5	10050.2	10393.1	10697.5	10697.5	LLSSYLQK	LLSSYLQK	LLSSYLQK2	2	0.00176929	0.027541	0.000381631	0.000537924	0.0004363	0.000396354	0.000436872	0	1	7945.16	7808.68	7603.38		2267.14	0.973483	11.6221	11.6009	11.6434	24.4896	11.4762	25.7001	Thymidylate kinase	0	0	0.827624	2369.06	2.4635	0.324663	0.945838	0.151046	0.97038	1.8706	0.544062	6368.13;222.005;1355.03;314.007;755.018;395.009;96.0019;110.002;87.002;0;141.003;	6368.13;222.005;1355.03;314.007;755.018;395.009;96.0019;110.002;87.002;0;141.003;	0.988721;0.464053;0.985336;0.74754;0.734217;0.676468;0.466032;0.642208;0.44604;0;0.606245;	16405	0.151046	0	0	0	0.972459	1	0.823854	0.83	0.81857	0.837025
Z:\HESI-source-performance\Slice-PASEF\HeLa-phospho\Raw-Data\Unenrich\20221109_HESI-1F-Slice-PASEF-unenrich-HeLa-10ng_1_1_4992.d	20221109_HESI-1F-Slice-PASEF-unenrich-HeLa-10ng_1_1_4992	P63010	P63010	AP2B1_HUMAN	AP2B1	4968.11	4825.53	4469.38	4968.11	4825.53	4469.38	4469.38	LLSTDPVTAK	LLSTDPVTAK	LLSTDPVTAK2	2	0.0013284	0.0169145	0.000469351	0.000590667	0.000501253	0.000396354	0.00050226	0	1	4968.11	4825.53	4942.04		979.852	0.946632	9.62871	9.60749	9.64992	13.6698	10.0336	10.2854	AP-2 complex subunit beta	0	0	0.54717	985.021	2.06642	0.216922	0.0813831	0.520056	0.981393	0.927074	0.233216	2963.06;1614.04;391.01;1048.03;96.0021;270.006;134.003;0;113.002;275.009;	2963.06;1614.04;391.01;1048.03;96.0021;270.006;134.003;0;113.002;275.009;	0.978501;0.903833;0.881795;0.827459;0.523219;0.662413;0.704165;0;0.282405;0.317166;	13584	0.520056	0	0	0	0.983085	1	0.848229	0.866	0.852477	0.862035
Z:\HESI-source-performance\Slice-PASEF\HeLa-phospho\Raw-Data\Unenrich\20221109_HESI-1F-Slice-PASEF-unenrich-HeLa-10ng_1_1_4993.d	20221109_HESI-1F-Slice-PASEF-unenrich-HeLa-10ng_1_1_4993	P63010	P63010	AP2B1_HUMAN	AP2B1	6258.15	6180.06	6181.04	6258.15	6180.06	6181.04	6181.04	LLSTDPVTAK	LLSTDPVTAK	LLSTDPVTAK2	2	0.000439657	0.00629818	0.000469351	0.000584454	0.00049456	0.000396354	0.000495295	0	1	6258.15	6180.06	6191.99		743.08	0.96092	9.60825	9.58704	9.62945	13.6698	10.0343	10.1505	AP-2 complex subunit beta	0	0	0.0496038	751.019	1.7619	0.359366	0.341881	0.675627	0.993003	2.43027	0.372125	4682.11;996.023;580.016;606.016;430.012;400.011;133.003;107.003;390.01;192.004;	4682.11;996.023;580.016;606.016;430.012;400.011;133.003;107.003;390.01;192.004;	0.984382;0.971805;0.752827;0.718346;0.694029;0.803393;0.7172;0.442816;0.852135;0.696448;	13554	0.675627	0	0	0	0.993702	1	0.846042	0.866	0.852616	0.858808
Z:\HESI-source-performance\Slice-PASEF\HeLa-phospho\Raw-Data\Unenrich\20221109_HESI-1F-Slice-PASEF-unenrich-HeLa-10ng_1_1_4994.d	20221109_HESI-1F-Slice-PASEF-unenrich-HeLa-10ng_1_1_4994	P63010	P63010	AP2B1_HUMAN	AP2B1	4647.12	4811.66	5191.4	4647.12	4811.66	5191.4	5191.4	LLSTDPVTAK	LLSTDPVTAK	LLSTDPVTAK2	2	0.000448632	0.00771631	0.000469351	0.000537924	0.0004363	0.000396354	0.000436872	0	1	4647.12	4811.66	4685.16		1431.65	0.93506	9.59596	9.57474	9.61717	13.6698	10.0365	10.1015	AP-2 complex subunit beta	0	0	0.763817	1420.03	2.10505	0.744842	0.350984	0	0.99152	1.46203	0.343251	3320.09;729.018;598.012;555.015;146.004;748.017;50.0011;0;285.007;206.004;	3320.09;729.018;598.012;555.015;146.004;748.017;50.0011;0;285.007;206.004;	0.974688;0.803916;0.874925;0.735947;0.710036;0.766261;0.549691;0;0.79985;0.66717;	13539	0	0	0	0	0.992284	1	0.849688	0.866	0.852762	0.863317
Z:\HESI-source-performance\Slice-PASEF\HeLa-phospho\Raw-Data\Unenrich\20221109_HESI-1F-Slice-PASEF-unenrich-HeLa-10ng_1_1_4994.d	20221109_HESI-1F-Slice-PASEF-unenrich-HeLa-10ng_1_1_4994	Q8N129	Q8N129	CNPY4_HUMAN	CNPY4	932.035	948.248	948.248	932.035	948.248	948.248	948.248	LLSTELQAELSR	LLSTELQAELSR	LLSTELQAELSR2	2	0.00699101	0.0786303	0.0139996	0.00248016	0.00315582	0.00145985	0.00316081	0	1	932.035	948.248	923.317		244.698	0.926662	15.4309	15.4097	15.4521	54.121	15.3625	54.6469	Protein canopy homolog 4	0	0	0.0226722	247.009	0.702099	0.0369013	0.0336573	0.286245	0.919839	1.07552	0.517208	43.0015;261.011;245.009;384.014;287.009;84.0029;79.0029;289.011;33.0014;132.004;214.006;317.009;	43.0015;261.011;245.009;384.014;287.009;84.0029;79.0029;289.011;33.0014;132.004;214.006;317.009;	0.540859;0.87242;0.776244;0.983314;0.900193;0.47364;0.47364;0.787468;0.47364;0.711608;0.707688;0.806727;	21785	0.286245	0	0	0	0.92137	1	0.973958	0.991	0.973654	0.990842
Z:\HESI-source-performance\Slice-PASEF\HeLa-phospho\Raw-Data\Unenrich\20221109_HESI-1F-Slice-PASEF-unenrich-HeLa-10ng_1_1_4993.d	20221109_HESI-1F-Slice-PASEF-unenrich-HeLa-10ng_1_1_4993	Q12769	Q12769	NU160_HUMAN	NUP160	3981.09	3941.2	3518.82	3981.09	3941.2	3518.82	3518.82	LLSTYLER	LLSTYLER	LLSTYLER2	2	0.00175362	0.0285501	0.00175362	0.000584454	0.00049456	0.000396354	0.000495295	0	1	3981.09	3941.2	3948.81		470.169	0.96115	12.6741	12.6529	12.6953	33.4259	12.6415	33.6708	Nuclear pore complex protein Nup160	0	0	0.864345	474.012	2.47292	0.393717	0.105363	0	0.969049	1.21945	0.434498	2441.06;843.019;414.01;697.013;902.023;206.004;4918.12;163.004;	2441.06;843.019;414.01;697.013;902.023;206.004;4918.12;163.004;	0.968902;0.976036;0.523313;0.915995;0.673159;0.51343;0.853497;0.726606;	17890	0	0	0	0	0.97145	1	0.835104	0.845	0.83044	0.850135
Z:\HESI-source-performance\Slice-PASEF\HeLa-phospho\Raw-Data\Unenrich\20221109_HESI-1F-Slice-PASEF-unenrich-HeLa-10ng_1_1_4994.d	20221109_HESI-1F-Slice-PASEF-unenrich-HeLa-10ng_1_1_4994	Q12769	Q12769	NU160_HUMAN	NUP160	3468.07	3434.65	3213.13	3468.07	3434.65	3213.13	3213.13	LLSTYLER	LLSTYLER	LLSTYLER2	2	0.00699101	0.0786322	0.00175362	0.000537924	0.0004363	0.000396354	0.000436872	0	1	3468.07	3434.65	3344.35		1131.18	0.927613	12.6831	12.6619	12.7043	33.4259	12.6388	33.7579	Nuclear pore complex protein Nup160	0	0	0.801295	1173.03	1.83966	0.240191	0.105844	0	0.919837	1.1412	0.40505	2729.06;407.009;369.008;332.007;530.012;53.001;2841.06;322.008;	2729.06;407.009;369.008;332.007;530.012;53.001;2841.06;322.008;	0.978;0.654347;0.757199;0.848432;0.842966;0.540049;0.748458;0.788162;	17905	0	0	0	0	0.921368	1	0.835227	0.845	0.830943	0.849811
Z:\HESI-source-performance\Slice-PASEF\HeLa-phospho\Raw-Data\Unenrich\20221109_HESI-1F-Slice-PASEF-unenrich-HeLa-10ng_1_1_4992.d	20221109_HESI-1F-Slice-PASEF-unenrich-HeLa-10ng_1_1_4992	O00159	O00159	MYO1C_HUMAN	MYO1C	5232.11	5038.4	4721.52	5232.11	5038.4	4721.52	4721.52	LLSVEGSTLR	LLSVEGSTLR	LLSVEGSTLR2	2	0.00158066	0.0209568	0.000356506	0.000590667	0.000501253	0.000396354	0.00050226	0	1	5232.11	5038.4	5160.05		1026.68	0.963812	11.9623	11.941	11.9835	29.5593	12.1322	28.4229	Unconventional myosin-Ic	0	0	0.905939	1041.02	2.44248	0.37692	0.102287	0.261304	0.977049	2.12079	0.323488	2858.06;1311.03;1063.03;180.004;0;125.002;359.009;407.008;276.006;108.002;	2858.06;1311.03;1063.03;180.004;0;125.002;359.009;407.008;276.006;108.002;	0.983163;0.931163;0.952049;0.661292;0;0.577618;0.716104;0.672703;0.746201;0.646132;	16884	0.261304	0	0	0	0.979043	1	0.843958	0.859	0.846092	0.857002
Z:\HESI-source-performance\Slice-PASEF\HeLa-phospho\Raw-Data\Unenrich\20221109_HESI-1F-Slice-PASEF-unenrich-HeLa-10ng_1_1_4993.d	20221109_HESI-1F-Slice-PASEF-unenrich-HeLa-10ng_1_1_4993	O00159	O00159	MYO1C_HUMAN	MYO1C	3533.08	3507.66	4132.06	3533.08	3507.66	4132.06	4132.06	LLSVEGSTLR	LLSVEGSTLR	LLSVEGSTLR2	2	0.000439657	0.00502078	0.000356506	0.000584454	0.00049456	0.000396354	0.000495295	0	1	3533.08	3507.66	3514.44		814.697	0.884156	11.974	11.9528	11.9952	29.5593	12.1315	28.5351	Unconventional myosin-Ic	0	0	0.648918	819.019	2.39554	0.221198	0.812124	0	0.994415	1.94741	0.371516	2113.04;931.023;489.013;157.004;86.0021;155.004;647.013;0;202.004;142.004;	2113.04;931.023;489.013;157.004;86.0021;155.004;647.013;0;202.004;142.004;	0.952033;0.789557;0.770958;0.646671;0.646671;0.4991;0.923551;0;0.676554;0.393372;	16899	0	0	0	0	0.994979	1	0.8475	0.859	0.845861	0.860496
Z:\HESI-source-performance\Slice-PASEF\HeLa-phospho\Raw-Data\Unenrich\20221109_HESI-1F-Slice-PASEF-unenrich-HeLa-10ng_1_1_4994.d	20221109_HESI-1F-Slice-PASEF-unenrich-HeLa-10ng_1_1_4994	O00159	O00159	MYO1C_HUMAN	MYO1C	4860.11	4927.89	4463.88	4860.11	4927.89	4463.88	4463.88	LLSVEGSTLR	LLSVEGSTLR	LLSVEGSTLR2	2	0.000356506	0.0022723	0.000356506	0.000537924	0.0004363	0.000396354	0.000436872	0	1	4860.11	4927.89	4798.33		1278.57	0.913681	11.9616	11.9404	11.9828	29.5593	12.1288	28.4293	Unconventional myosin-Ic	0	0	0.790229	1295.03	2.03281	0.395933	0.320376	0.448672	0.997488	1.52126	0.200169	2644.06;1395.03;821.017;265.006;198.005;185.004;858.019;336.008;535.014;0;	2644.06;1395.03;821.017;265.006;198.005;185.004;858.019;336.008;535.014;0;	0.934736;0.915199;0.843297;0.695397;0.736583;0.648842;0.840109;0.760268;0.77721;0;	16884	0.448672	0	0	0	0.997728	1	0.846364	0.859	0.846518	0.859309
Z:\HESI-source-performance\Slice-PASEF\HeLa-phospho\Raw-Data\Unenrich\20221109_HESI-1F-Slice-PASEF-unenrich-HeLa-10ng_1_1_4993.d	20221109_HESI-1F-Slice-PASEF-unenrich-HeLa-10ng_1_1_4993	Q9GZN8	Q9GZN8	CT027_HUMAN	C20orf27	913.032	891.764	891.764	913.032	891.764	891.764	891.764	LLSVVPVPEGYSVK	LLSVVPVPEGYSVK	LLSVVPVPEGYSVK2	2	0.00866456	0.0940331	0.00353045	0.0412088	0.0406557	0.0170368	0.0407225	0	1	913.032	891.764	893.486		160.494	0.846848	17.1403	17.1191	17.1615	68.6822	17.2695	67.5483	UPF0687 protein C20orf27	0	0	0.402123	164.005	1.45506	0.0765213	0.0903038	0.85687	0.904816	0.855241	0.359048	486.016;198.006;201.006;0;196.008;231.008;113.004;251.009;0;0;172.006;52.0015;	486.016;198.006;201.006;0;196.008;231.008;113.004;251.009;0;0;172.006;52.0015;	0.8115;0.542274;0.734797;0;0.939232;0.842829;0.63352;0.646051;0;0;0.699057;0.64875;	24198	0.85687	0	0	0	0.905967	1	1.02188	1.037	1.02092	1.03751
Z:\HESI-source-performance\Slice-PASEF\HeLa-phospho\Raw-Data\Unenrich\20221109_HESI-1F-Slice-PASEF-unenrich-HeLa-10ng_1_1_4994.d	20221109_HESI-1F-Slice-PASEF-unenrich-HeLa-10ng_1_1_4994	Q9GZN8	Q9GZN8	CT027_HUMAN	C20orf27	609.02	627.013	627.013	609.02	627.013	627.013	627.013	LLSVVPVPEGYSVK	LLSVVPVPEGYSVK	LLSVVPVPEGYSVK2	2	0.00353045	0.0437086	0.00353045	0.0167364	0.017056	0.0170368	0.0170877	0	1	609.02	627.013	610.527		205.514	0.745362	17.1387	17.1175	17.1599	68.6822	17.2749	67.5503	UPF0687 protein C20orf27	0	0	0.637986	205.006	1.30153	0.285814	0.0661035	0.548358	0.953795	0.53547	0.36271	389.014;185.006;56.0016;375.013;106.003;114.003;85.0032;183.006;126.003;84.0032;0;0;	389.014;185.006;56.0016;375.013;106.003;114.003;85.0032;183.006;126.003;84.0032;0;0;	0.927359;0.574703;0.505489;0.726992;0.423556;0.423556;0.421365;0.718675;0.505489;0.423556;0;0;	24198	0.548358	0	0	0	0.956291	1	1.02409	1.037	1.02103	1.03989
Z:\HESI-source-performance\Slice-PASEF\HeLa-phospho\Raw-Data\Unenrich\20221109_HESI-1F-Slice-PASEF-unenrich-HeLa-10ng_1_1_4994.d	20221109_HESI-1F-Slice-PASEF-unenrich-HeLa-10ng_1_1_4994	Q5H9R7	Q5H9R7	PP6R3_HUMAN	PPP6R3	1309.05	1325.23	1362.94	1309.05	1325.23	1362.94	1362.94	LLTC(UniMod:4)IEPPQPR	LLTCIEPPQPR	LLTC(UniMod:4)IEPPQPR2	2	0.0093439	0.100342	0.0188385	0.000537924	0.0004363	0.000396354	0.000436872	0	1	1296.04	1325.05	1290.21		272.777	0.81472	13.2772	13.256	13.2985	39.1692	13.3954	38.2213	Serine/threonine-protein phosphatase 6 regulatory subunit 3	0	0	0.324609	274.008	0.785514	0.60355	0.263809	0.721983	0.89992	1.28081	0.445349	807.026;140.005;169.004;320.009;46.0013;0;0;190.005;148.004;238.007;0;330.009;	807.026;140.005;169.004;320.009;46.0013;0;0;190.005;148.004;238.007;0;330.009;	0.88086;0.459579;0.778008;0.66731;0.627797;0;0;0.629037;0.620346;0.738716;0;0.653305;	18741	0.721983	0	0	0	0	1	0.95	0.964	0.946962	0.966669
Z:\HESI-source-performance\Slice-PASEF\HeLa-phospho\Raw-Data\Unenrich\20221109_HESI-1F-Slice-PASEF-unenrich-HeLa-10ng_1_1_4992.d	20221109_HESI-1F-Slice-PASEF-unenrich-HeLa-10ng_1_1_4992	P55060	P55060	XPO2_HUMAN	CSE1L	16928.4	16130.5	17604.2	16928.4	16130.5	17604.2	17604.2	LLTEC(UniMod:4)PPMMDTEYTK	LLTECPPMMDTEYTK	LLTEC(UniMod:4)PPMMDTEYTK2	2	0.000381631	0.000503112	0.000356506	0.000590667	0.000501253	0.000396354	0.00050226	0	1	2653.12	2546.5	2607.99		792.323	0.818878	14.6459	14.6247	14.6671	49.7365	14.793	48.6582	Exportin-2	0	0	0.319979	806.035	1.40836	0.621116	0.945308	1.60251	0.999436	0.52163	0.464384	1468.07;859.042;326.011;114.006;186.009;0;94.0038;201.009;56.0019;52.0019;129.006;267.013;	1468.07;859.042;326.011;114.006;186.009;0;94.0038;201.009;56.0019;52.0019;129.006;267.013;	0.774192;0.934942;0.714276;0.476177;0.329859;0;0.52422;0.796971;0.570902;0.415083;0.576293;0.610748;	20670	1.60251	0	0	0	0.999497	1	1.12784	1.144	1.133	1.1389
Z:\HESI-source-performance\Slice-PASEF\HeLa-phospho\Raw-Data\Unenrich\20221109_HESI-1F-Slice-PASEF-unenrich-HeLa-10ng_1_1_4993.d	20221109_HESI-1F-Slice-PASEF-unenrich-HeLa-10ng_1_1_4993	P55060	P55060	XPO2_HUMAN	CSE1L	19461.4	19123.4	17343.3	19461.4	19123.4	17343.3	17343.3	LLTEC(UniMod:4)PPMMDTEYTK	LLTECPPMMDTEYTK	LLTEC(UniMod:4)PPMMDTEYTK2	2	0.000402631	0.000357646	0.000356506	0.000584454	0.00049456	0.000396354	0.000495295	0	1	1573.06	1530.86	1533.81		551.896	0.922229	14.6358	14.6145	14.657	49.7365	14.8064	48.465	Exportin-2	0	0	0.50083	566.019	1.65349	0.313586	0.18392	1.24673	0.9996	0.52163	0.457921	804.031;553.021;216.012;148.008;194.008;250.012;603.027;115.006;55.0019;0;77.0038;82.0038;	804.031;553.021;216.012;148.008;194.008;250.012;603.027;115.006;55.0019;0;77.0038;82.0038;	0.968912;0.916831;0.762283;0.317371;0.561443;0.539064;0.736824;0.501233;0.534184;0;0.317371;0.534184;	20655	1.24673	0	0	0	0.999597	1	1.1225	1.144	1.13364	1.13286
Z:\HESI-source-performance\Slice-PASEF\HeLa-phospho\Raw-Data\Unenrich\20221109_HESI-1F-Slice-PASEF-unenrich-HeLa-10ng_1_1_4994.d	20221109_HESI-1F-Slice-PASEF-unenrich-HeLa-10ng_1_1_4994	P55060	P55060	XPO2_HUMAN	CSE1L	18029.4	18146.5	18353.1	18029.4	18146.5	18353.1	18353.1	LLTEC(UniMod:4)PPMMDTEYTK	LLTECPPMMDTEYTK	LLTEC(UniMod:4)PPMMDTEYTK2	2	0.000356506	0.000450951	0.000356506	0.000537924	0.0004363	0.000396354	0.000436872	0	1	2735.12	2791.97	2718.57		1044.68	0.880744	14.6662	14.645	14.6874	49.7365	14.7956	48.7933	Exportin-2	0	0	0.597606	1051.04	1.23558	0.465706	1	0.561734	0.9995	0.700638	0.466635	1867.08;373.016;495.021;232.01;195.008;10.0005;148.008;254.012;235.011;0;215.008;80.0038;	1867.08;373.016;495.021;232.01;195.008;10.0005;148.008;254.012;235.011;0;215.008;80.0038;	0.844503;0.983787;0.939786;0.597389;0.285214;0.467114;0.285214;0.713358;0.664866;0;0.808426;0.462745;	20700	0.561734	0	0	0	0.999549	1	1.12312	1.144	1.13465	1.13317
Z:\HESI-source-performance\Slice-PASEF\HeLa-phospho\Raw-Data\Unenrich\20221109_HESI-1F-Slice-PASEF-unenrich-HeLa-10ng_1_1_4992.d	20221109_HESI-1F-Slice-PASEF-unenrich-HeLa-10ng_1_1_4992	Q6NUK1	Q6NUK1	SCMC1_HUMAN	SLC25A24	7114.14	6836.92	7066.47	7114.14	6836.92	7066.47	7066.47	LLTEEGQK	LLTEEGQK	LLTEEGQK2	2	0.00198055	0.0244508	0.00198055	0.000590667	0.000501253	0.000396354	0.00050226	0	1	2274.05	2170.05	2222.45		838.55	0.84202	5.78826	5.76703	5.80946	-19.311	6.03746	-21.6895	Calcium-binding mitochondrial carrier protein SCaMC-1	0	0	0.823147	858.019	2.88616	0.293302	0.403715	0	0.973324	0.632823	0.2211	1408.03;611.013;219.004;255.006;270.006;553.01;0;89.0018;0;165.004;0;138.004;	1408.03;611.013;219.004;255.006;270.006;553.01;0;89.0018;0;165.004;0;138.004;	0.8192;0.870344;0.478692;0.900154;0.126748;0.839534;0;0.752207;0;0.15956;0;0;	8156	0	0	0	0	0.975549	1	0.809091	0.817	0.803239	0.823341
Z:\HESI-source-performance\Slice-PASEF\HeLa-phospho\Raw-Data\Unenrich\20221109_HESI-1F-Slice-PASEF-unenrich-HeLa-10ng_1_1_4993.d	20221109_HESI-1F-Slice-PASEF-unenrich-HeLa-10ng_1_1_4993	Q6NUK1	Q6NUK1	SCMC1_HUMAN	SLC25A24	6300.13	6208.86	6863.25	6300.13	6208.86	6863.25	6863.25	LLTEEGQK	LLTEEGQK	LLTEEGQK2	2	0.00201308	0.0351044	0.00198055	0.000584454	0.00049456	0.000396354	0.000495295	0	1	2244.04	2209.36	2213.62		894.722	0.891944	5.7995	5.77829	5.82071	-19.311	6.01588	-21.6037	Calcium-binding mitochondrial carrier protein SCaMC-1	0	0	0.719142	907.019	1.71482	0.320785	0.398907	0	0.962212	1.2152	0.275784	1201.02;654.014;388.01;389.008;192.004;480.01;75.0019;68.0019;99.0018;0;190.004;339.006;	1201.02;654.014;388.01;389.008;192.004;480.01;75.0019;68.0019;99.0018;0;190.004;339.006;	0.89377;0.911706;0.508676;0.853079;0.625797;0.818889;0.580531;0.330122;0.330122;0;0.699235;0.855638;	8171	0	0	0	0	0.964896	1	0.812841	0.817	0.803451	0.825038
Z:\HESI-source-performance\Slice-PASEF\HeLa-phospho\Raw-Data\Unenrich\20221109_HESI-1F-Slice-PASEF-unenrich-HeLa-10ng_1_1_4994.d	20221109_HESI-1F-Slice-PASEF-unenrich-HeLa-10ng_1_1_4994	Q6NUK1	Q6NUK1	SCMC1_HUMAN	SLC25A24	7354.17	7327.9	6417.6	7354.17	7327.9	6417.6	6417.6	LLTEEGQK	LLTEEGQK	LLTEEGQK2	2	0.00421184	0.0515334	0.00198055	0.000537924	0.0004363	0.000396354	0.000436872	0	1	2015.04	2050.67	1996.76		1166.34	0.896233	5.77705	5.7558	5.79826	-19.311	6.04151	-21.6741	Calcium-binding mitochondrial carrier protein SCaMC-1	0	0	0.679092	1177.02	1.54522	0.369582	0.109724	0	0.945971	0.820798	0.257932	1209.03;581.013;228.004;225.004;0;215.004;18.0005;0;291.005;376.009;0;56.0009;	1209.03;581.013;228.004;225.004;0;215.004;18.0005;0;291.005;376.009;0;56.0009;	0.955441;0.848346;0.602051;0.701745;0;0.65489;0.414848;0;0.654752;0.794361;0;0.493462;	8141	0	0	0	0	0.948467	1	0.808523	0.817	0.803393	0.822067
Z:\HESI-source-performance\Slice-PASEF\HeLa-phospho\Raw-Data\Unenrich\20221109_HESI-1F-Slice-PASEF-unenrich-HeLa-10ng_1_1_4994.d	20221109_HESI-1F-Slice-PASEF-unenrich-HeLa-10ng_1_1_4994	Q9UHW9;Q9UP95	Q9UHW9;Q9UP95	S12A4_HUMAN;S12A6_HUMAN	SLC12A4;SLC12A6	1917.04	1944.59	1944.59	1917.04	1944.59	1944.59		LLTFASQLK	LLTFASQLK	LLTFASQLK2	2	0.00797393	0.0887741	0.016052	0.0452692	0.0162877	0.0285962	0.0159755	0	0	1917.04	1944.59	1893.46		248.907	0.83298	14.9429	14.9217	14.9641	51.2164	14.9969	50.8245	Solute carrier family 12 member 6	0	0	0.85585	252.007	1.83972	0.193394	0.0826692	0.201627	0.910424	0.709067	0.450114	992.022;824.019;64.0022;0;101.002;0;71.0022;97.0021;106.002;	992.022;824.019;64.0022;0;101.002;0;71.0022;97.0021;106.002;	0.880567;0.777711;0.408248;0;0.816497;0;0.816497;0.816497;0.408248;	21099	0.201627	0	0	0	0.911226	1	0.855	0.866	0.852762	0.869351
Z:\HESI-source-performance\Slice-PASEF\HeLa-phospho\Raw-Data\Unenrich\20221109_HESI-1F-Slice-PASEF-unenrich-HeLa-10ng_1_1_4992.d	20221109_HESI-1F-Slice-PASEF-unenrich-HeLa-10ng_1_1_4992	Q7L2H7	Q7L2H7	EIF3M_HUMAN	EIF3M	3406.07	3210.24	3329.08	3406.07	3210.24	3329.08	3329.08	LLTFMGMAVENK	LLTFMGMAVENK	LLTFMGMAVENK2	2	0.000381631	0.0024713	0.000356506	0.000590667	0.000501253	0.000396354	0.00050226	0	1	2839.1	2711.67	2777.14		1384.17	0.88809	18.5086	18.4874	18.5298	76.8159	18.3086	78.4983	Eukaryotic translation initiation factor 3 subunit M	0	0	0.907973	1415.05	2.25031	0.441656	0.25686	0.552029	0.997238	0.537569	0.277038	1127.04;826.027;886.031;545.022;164.004;449.014;266.009;365.013;281.01;185.006;357.015;120.005;	1127.04;826.027;886.031;545.022;164.004;449.014;266.009;365.013;281.01;185.006;357.015;120.005;	0.886287;0.795519;0.976685;0.79638;0.666185;0.671035;0.907439;0.829499;0.709827;0.558096;0.628692;0.589331;	26135	0.552029	0	0	0	0.997529	1	1.00094	1.013	0.994901	1.01839
Z:\HESI-source-performance\Slice-PASEF\HeLa-phospho\Raw-Data\Unenrich\20221109_HESI-1F-Slice-PASEF-unenrich-HeLa-10ng_1_1_4993.d	20221109_HESI-1F-Slice-PASEF-unenrich-HeLa-10ng_1_1_4993	Q7L2H7	Q7L2H7	EIF3M_HUMAN	EIF3M	4497.14	4442.19	4037.97	4497.14	4442.19	4037.97	4037.97	LLTFMGMAVENK	LLTFMGMAVENK	LLTFMGMAVENK2	2	0.000402631	0.00112694	0.000356506	0.000584454	0.00049456	0.000396354	0.000495295	0	1	3343.11	3264.89	3271.2		810.218	0.911732	18.4981	18.4769	18.5193	76.8159	18.3194	78.2724	Eukaryotic translation initiation factor 3 subunit M	0	0	0.599079	828.031	1.73843	0.52276	0.0908773	0.436058	0.998741	0.276659	0.377931	1647.05;787.034;909.03;501.017;0;138.006;199.006;300.009;227.008;162.006;0;38.0015;	1647.05;787.034;909.03;501.017;0;138.006;199.006;300.009;227.008;162.006;0;38.0015;	0.971712;0.873024;0.836569;0.727433;0;0.684651;0.699815;0.702991;0.756044;0.463215;0;0.463215;	26120	0.436058	0	0	0	0.998873	1	0.998958	1.013	0.99529	1.01625
Z:\HESI-source-performance\Slice-PASEF\HeLa-phospho\Raw-Data\Unenrich\20221109_HESI-1F-Slice-PASEF-unenrich-HeLa-10ng_1_1_4994.d	20221109_HESI-1F-Slice-PASEF-unenrich-HeLa-10ng_1_1_4994	Q7L2H7	Q7L2H7	EIF3M_HUMAN	EIF3M	3482.1	3542.67	3799.3	3482.1	3542.67	3799.3	3799.3	LLTFMGMAVENK	LLTFMGMAVENK	LLTFMGMAVENK2	2	0.000356506	0.00161573	0.000356506	0.000537924	0.0004363	0.000396354	0.000436872	0	1	3203.1	3262.16	3176.39		1380.43	0.943292	18.5071	18.4859	18.5283	76.8159	18.3086	78.4596	Eukaryotic translation initiation factor 3 subunit M	0	0	0.771837	1392.04	1.98392	0.453095	0.968233	0.5466	0.998212	0.588733	0.28256	1415.04;941.036;847.024;624.018;45.0015;264.009;200.006;313.009;705.024;88.0029;88.003;0;	1415.04;941.036;847.024;624.018;45.0015;264.009;200.006;313.009;705.024;88.0029;88.003;0;	0.925523;0.934801;0.982412;0.86924;0.391651;0.750579;0.558143;0.766078;0.806211;0.493379;0.493379;0;	26135	0.5466	0	0	0	0.998384	1	0.993438	1.013	0.995218	1.01007
Z:\HESI-source-performance\Slice-PASEF\HeLa-phospho\Raw-Data\Unenrich\20221109_HESI-1F-Slice-PASEF-unenrich-HeLa-10ng_1_1_4994.d	20221109_HESI-1F-Slice-PASEF-unenrich-HeLa-10ng_1_1_4994	Q14139	Q14139	UBE4A_HUMAN	UBE4A	861.033	853.967	853.967	861.033	853.967	853.967	853.967	LLTFNPTYC(UniMod:4)ALK	LLTFNPTYCALK	LLTFNPTYC(UniMod:4)ALK2	2	0.00401006	0.0484052	0.00806158	0.0221811	0.0194139	0.0407674	0.0194495	0	1	861.033	853.967	831.515		133.275	0.887198	16.7887	16.7675	16.8099	64.6137	16.758	64.8084	Ubiquitin conjugation factor E4 A	0	0	0	138.006	1.03997	0.184145	0.0562039	0	0.949083	0.369388	0.581956	460.021;103.003;298.009;33.0015;108.005;0;127.005;0;128.005;115.003;118.005;96.003;	460.021;103.003;298.009;33.0015;108.005;0;127.005;0;128.005;115.003;118.005;96.003;	0.950385;0.726465;0.845214;0.0924407;0.65689;0;0.522467;0;0.831342;0.726465;0.67621;0.521488;	23704	0	0	0	0	0.951595	1	0.996364	1.015	0.997112	1.01303
Z:\HESI-source-performance\Slice-PASEF\HeLa-phospho\Raw-Data\Unenrich\20221109_HESI-1F-Slice-PASEF-unenrich-HeLa-10ng_1_1_4992.d	20221109_HESI-1F-Slice-PASEF-unenrich-HeLa-10ng_1_1_4992	Q9BQ67	Q9BQ67	GRWD1_HUMAN	GRWD1	3172.06	3032.54	3321.19	3172.06	3032.54	3321.19	3321.19	LLTGDC(UniMod:4)QK	LLTGDCQK	LLTGDC(UniMod:4)QK2	2	0.00082203	0.0129387	0.00144706	0.000590667	0.000501253	0.000396354	0.00050226	0	1	3172.06	3032.54	3105.76		555.161	0.948846	5.53356	5.51235	5.55477	-20.9621	5.8648	-23.6247	Glutamate-rich WD repeat-containing protein 1	0	0	0.702177	567.013	2.3751	0.169816	0.0879012	0.0326687	0.985704	0.626747	0.319475	2165.04;596.011;738.015;273.006;269.005;227.006;71.0018;0;127.002;57.0009;0;96.002;	2165.04;596.011;738.015;273.006;269.005;227.006;71.0018;0;127.002;57.0009;0;96.002;	0.966408;0.698422;0.93588;0.497433;0.843079;0.662224;0.66089;0;0.66089;0.254975;0;0.321627;	7796	0.0326687	0	0	0	0.987061	1	0.795	0.805	0.792918	0.807225
Z:\HESI-source-performance\Slice-PASEF\HeLa-phospho\Raw-Data\Unenrich\20221109_HESI-1F-Slice-PASEF-unenrich-HeLa-10ng_1_1_4992.d	20221109_HESI-1F-Slice-PASEF-unenrich-HeLa-10ng_1_1_4992	Q9UG63	Q9UG63	ABCF2_HUMAN	ABCF2	3792.08	3670.76	3148.15	3792.08	3670.76	3148.15	3148.15	LLTGELLPTDGMIR	LLTGELLPTDGMIR	LLTGELLPTDGMIR2	2	0.000381631	0.00229766	0.000381631	0.000590667	0.000501253	0.000396354	0.00050226	0	1	1717.07	1632.22	1671.63		1066.06	0.902013	18.657	18.6358	18.6782	81.804	18.8632	79.879	ATP-binding cassette sub-family F member 2	0	0	0.696549	1095.03	1.28262	0.366748	0.979684	1.42294	0.997431	0.812933	0.585183	1115.05;335.013;267.01;300.013;417.013;13.0004;129.005;92.0032;0;0;72.0024;0;	1115.05;335.013;267.01;300.013;417.013;13.0004;129.005;92.0032;0;0;72.0024;0;	0.9587;0.774122;0.825748;0.760245;0.75591;0.431038;0.691414;0.51224;0;0;0.487638;0;	26343	1.42294	0	0	0	0.997702	1	1.04023	1.053	1.03735	1.05562
Z:\HESI-source-performance\Slice-PASEF\HeLa-phospho\Raw-Data\Unenrich\20221109_HESI-1F-Slice-PASEF-unenrich-HeLa-10ng_1_1_4993.d	20221109_HESI-1F-Slice-PASEF-unenrich-HeLa-10ng_1_1_4993	Q9UG63	Q9UG63	ABCF2_HUMAN	ABCF2	2430.05	2319.59	3376.26	2430.05	2319.59	3376.26	3376.26	LLTGELLPTDGMIR	LLTGELLPTDGMIR	LLTGELLPTDGMIR2	2	0.000439657	0.0045885	0.000381631	0.000584454	0.00049456	0.000396354	0.000495295	0	1	2184.07	2148.57	2152.72		1029.04	0.908767	18.6678	18.6466	18.689	81.804	18.877	79.8688	ATP-binding cassette sub-family F member 2	0	0	0	1044.03	1.29693	0.275336	0.201226	2.11973	0.994893	0.556346	0.482541	1605.06;174.005;405.013;38.0016;276.01;269.011;79.0032;308.013;183.005;0;67.0033;57.0016;	1605.06;174.005;405.013;38.0016;276.01;269.011;79.0032;308.013;183.005;0;67.0033;57.0016;	0.90854;0.744915;0.980065;0.575577;0.673912;0.930246;0.53619;0.59628;0.745413;0;0.440475;0.400236;	26358	2.11973	0	0	0	0.995412	1	1.03802	1.053	1.03782	1.05279
Z:\HESI-source-performance\Slice-PASEF\HeLa-phospho\Raw-Data\Unenrich\20221109_HESI-1F-Slice-PASEF-unenrich-HeLa-10ng_1_1_4992.d	20221109_HESI-1F-Slice-PASEF-unenrich-HeLa-10ng_1_1_4992	Q12769	Q12769	NU160_HUMAN	NUP160	3341.09	3182.53	4012.91	3341.09	3182.53	4012.91	4012.91	LLTGWMPTAIR	LLTGWMPTAIR	LLTGWMPTAIR2	2	0.00198055	0.0243088	0.000406215	0.000590667	0.000501253	0.000396354	0.00050226	0	1	1149.03	1098.44	1124.96		835.15	0.899696	18.5192	18.498	18.5404	76.6082	18.2846	78.5939	Nuclear pore complex protein Nup160	0	0	0.40783	853.018	2.06086	0.347379	0.234337	0.38896	0.973475	0.575048	0.274746	305.009;313.008;531.014;446.015;721.021;492.018;0;0;49.0012;885.031;0;124.002;	305.009;313.008;531.014;446.015;721.021;492.018;0;0;49.0012;885.031;0;124.002;	0.809726;0.867172;0.970546;0.815813;0.708576;0.794706;0;0;0.607868;0.781497;0;0.43959;	26151	0.38896	0	0	0	0.975691	1	0.917727	0.935	0.917995	0.934516
Z:\HESI-source-performance\Slice-PASEF\HeLa-phospho\Raw-Data\Unenrich\20221109_HESI-1F-Slice-PASEF-unenrich-HeLa-10ng_1_1_4993.d	20221109_HESI-1F-Slice-PASEF-unenrich-HeLa-10ng_1_1_4993	Q12769	Q12769	NU160_HUMAN	NUP160	3981.09	3941.2	3518.82	3981.09	3941.2	3518.82	3518.82	LLTGWMPTAIR	LLTGWMPTAIR	LLTGWMPTAIR2	2	0.000402631	0.0019797	0.000406215	0.000584454	0.00049456	0.000396354	0.000495295	0	1	1853.05	1809.97	1813.46		3113.11	0.84107	18.4557	18.4345	18.4769	76.6082	18.2958	77.8926	Nuclear pore complex protein Nup160	0	0	0.870824	3181.08	1.47048	0.641908	1	0.748984	0.99779	1.29068	0.339659	893.023;394.013;566.019;268.006;541.018;122.004;84.0025;142.004;41.0013;408.01;290.01;261.008;	893.023;394.013;566.019;268.006;541.018;122.004;84.0025;142.004;41.0013;408.01;290.01;261.008;	0.896272;0.762922;0.808377;0.664323;0.791229;0.55416;0.363895;0.713443;0.452199;0.595273;0.925218;0.647147;	26061	0.748984	0	0	0	0.99802	1	0.91875	0.935	0.917597	0.935241
Z:\HESI-source-performance\Slice-PASEF\HeLa-phospho\Raw-Data\Unenrich\20221109_HESI-1F-Slice-PASEF-unenrich-HeLa-10ng_1_1_4992.d	20221109_HESI-1F-Slice-PASEF-unenrich-HeLa-10ng_1_1_4992	Q9UI30	Q9UI30	TR112_HUMAN	TRMT112	5162.1	4935.05	4802.5	5162.1	4935.05	4802.5	4802.5	LLTHNLLSSHVR	LLTHNLLSSHVR	LLTHNLLSSHVR3	3	0.000479846	0.00538076	0.000406215	0.000590667	0.000501253	0.000396354	0.00050226	0	1	3233.06	3138.27	3214.04		392.682	0.888691	9.72416	9.70294	9.74539	9.56532	9.5486	11.1941	Multifunctional methyltransferase subunit TRM112-like protein	0	0	0.317635	395.007	1.40845	0.29328	0.0555045	0.741168	0.994005	1.20345	0.437902	1511.03;955.02;583.012;797.016;289.005;767.017;176.004;500.009;290.005;87.0022;0;1100.03;	1511.03;955.02;583.012;797.016;289.005;767.017;176.004;500.009;290.005;87.0022;0;1100.03;	0.916795;0.925809;0.743308;0.797141;0.754468;0.787109;0.574316;0.801763;0.828382;0.565871;0;0.706397;	13721	0.741168	0	0	0	0.994619	1	0.790208	0.807	0.794387	0.80188
Z:\HESI-source-performance\Slice-PASEF\HeLa-phospho\Raw-Data\Unenrich\20221109_HESI-1F-Slice-PASEF-unenrich-HeLa-10ng_1_1_4993.d	20221109_HESI-1F-Slice-PASEF-unenrich-HeLa-10ng_1_1_4993	Q9UI30	Q9UI30	TR112_HUMAN	TRMT112	3666.15	3611.95	4411.05	3666.15	3611.95	4411.05	4411.05	LLTHNLLSSHVR	LLTHNLLSSHVR	LLTHNLLSSHVR3	3	0.000402631	0.000841323	0.000406215	0.000584454	0.00049456	0.000396354	0.000495295	0	1	2806.06	2778.04	2783.4		1041.54	0.939025	9.7356	9.71439	9.7568	9.56532	9.5414	11.3228	Multifunctional methyltransferase subunit TRM112-like protein	0	0	0.857553	1050.02	2.24327	0.6851	0.905282	0.831516	0.99906	1.00661	0.487453	1965.05;650.012;549.011;1651.03;698.016;191.004;394.009;330.007;9.00021;183.003;48.0009;312.005;	1965.05;650.012;549.011;1651.03;698.016;191.004;394.009;330.007;9.00021;183.003;48.0009;312.005;	0.967903;0.948591;0.83169;0.674208;0.817519;0.609371;0.825061;0.837039;0.496426;0.565503;0.496426;0.664628;	13736	0.831516	0	0	0	0.999159	1	0.789167	0.807	0.794231	0.800285
Z:\HESI-source-performance\Slice-PASEF\HeLa-phospho\Raw-Data\Unenrich\20221109_HESI-1F-Slice-PASEF-unenrich-HeLa-10ng_1_1_4994.d	20221109_HESI-1F-Slice-PASEF-unenrich-HeLa-10ng_1_1_4994	Q9UI30	Q9UI30	TR112_HUMAN	TRMT112	5480.11	5575.99	4691.24	5480.11	5575.99	4691.24	4691.24	LLTHNLLSSHVR	LLTHNLLSSHVR	LLTHNLLSSHVR3	3	0.000844773	0.0121754	0.000406215	0.000537924	0.0004363	0.000396354	0.000436872	0	1	2821.06	2877.26	2801.62		516.427	0.9445	9.73385	9.71262	9.75512	9.56532	9.54734	11.3172	Multifunctional methyltransferase subunit TRM112-like protein	0	0	0.485997	520.011	2.02098	0.339859	0.0684179	1.15608	0.986685	0.650491	0.448498	1538.03;382.007;754.014;783.018;132.004;901.021;153.004;76.0018;264.006;150.004;0;178.004;	1538.03;382.007;754.014;783.018;132.004;901.021;153.004;76.0018;264.006;150.004;0;178.004;	0.965353;0.811978;0.707901;0.731793;0.357006;0.965089;0.648122;0.596337;0.854953;0.363829;0;0.357006;	13736	1.15608	0	0	0	0.987825	1	0.789792	0.807	0.794669	0.800791
Z:\HESI-source-performance\Slice-PASEF\HeLa-phospho\Raw-Data\Unenrich\20221109_HESI-1F-Slice-PASEF-unenrich-HeLa-10ng_1_1_4992.d	20221109_HESI-1F-Slice-PASEF-unenrich-HeLa-10ng_1_1_4992	Q14204	Q14204	DYHC1_HUMAN	DYNC1H1	9247.21	8872.7	10344.6	9247.21	8872.7	10344.6	10344.6	LLTLPNGER	LLTLPNGER	LLTLPNGER2	2	0.00381026	0.0494224	0.00176929	0.000590667	0.000501253	0.000396354	0.00050226	0	1	4392.1	4237.81	4340.13		410.1	0.850109	11.9198	11.8986	11.941	29.7496	12.1573	28.1419	Cytoplasmic dynein 1 heavy chain 1	0	0	0	415.011	0.738206	0.328492	0.257941	0.832373	0.94751	1.52642	0.341645	2418.05;1211.03;763.018;312.006;310.007;0;	2418.05;1211.03;763.018;312.006;310.007;0;	0.895501;0.677364;0.98043;0.667789;0.702356;0;	16825	0.832373	0	0	0	0.950578	1	0.822708	0.833	0.820258	0.836532
Z:\HESI-source-performance\Slice-PASEF\HeLa-phospho\Raw-Data\Unenrich\20221109_HESI-1F-Slice-PASEF-unenrich-HeLa-10ng_1_1_4994.d	20221109_HESI-1F-Slice-PASEF-unenrich-HeLa-10ng_1_1_4994	Q14204	Q14204	DYHC1_HUMAN	DYNC1H1	10991.2	11048.5	9464.83	10991.2	11048.5	9464.83	9464.83	LLTLPNGER	LLTLPNGER	LLTLPNGER2	2	0.00176929	0.0272864	0.00176929	0.000537924	0.0004363	0.000396354	0.000436872	0	1	6751.14	6739.65	6562.46		947.77	0.848912	11.9404	11.9192	11.9616	29.7496	12.1549	28.292	Cytoplasmic dynein 1 heavy chain 1	0	0	0.463228	975.02	1.25056	0.239472	0.325133	0.256091	0.970646	1.31164	0.381323	3743.08;2573.05;435.009;193.004;195.004;135.003;	3743.08;2573.05;435.009;193.004;195.004;135.003;	0.768562;0.970054;0.823741;0.68377;0.535779;0.630573;	16855	0.256091	0	0	0	0.972714	1	0.824659	0.833	0.820714	0.837933
Z:\HESI-source-performance\Slice-PASEF\HeLa-phospho\Raw-Data\Unenrich\20221109_HESI-1F-Slice-PASEF-unenrich-HeLa-10ng_1_1_4993.d	20221109_HESI-1F-Slice-PASEF-unenrich-HeLa-10ng_1_1_4993	Q9ULF5	Q9ULF5	S39AA_HUMAN	SLC39A10	1978.05	1931.92	1931.92	1978.05	1931.92	1931.92	1931.92	LLTNLGLGER	LLTNLGLGER	LLTNLGLGER2	2	0.000402631	0.00212652	0.000356506	0.00316256	0.00243427	0.00239464	0.00243902	0	1	1978.05	1931.92	1935.65		674.248	0.890168	14.2547	14.2335	14.276	46.5031	14.3529	45.667	Zinc transporter ZIP10	0	0	0.712452	689.017	1.74216	0.246549	0.671219	0.284609	0.997627	0.931934	0.351905	905.021;511.011;581.015;492.013;97.0022;424.011;242.005;72.0016;275.008;64.0022;111.002;134.003;	905.021;511.011;581.015;492.013;97.0022;424.011;242.005;72.0016;275.008;64.0022;111.002;134.003;	0.880955;0.804827;0.87994;0.919191;0.484212;0.693844;0.766014;0.61432;0.642924;0.32081;0.42481;0.508353;	20124	0.284609	0	0	0	0.997873	1	0.85625	0.864	0.851109	0.87113
Z:\HESI-source-performance\Slice-PASEF\HeLa-phospho\Raw-Data\Unenrich\20221109_HESI-1F-Slice-PASEF-unenrich-HeLa-10ng_1_1_4994.d	20221109_HESI-1F-Slice-PASEF-unenrich-HeLa-10ng_1_1_4994	Q9ULF5	Q9ULF5	S39AA_HUMAN	SLC39A10	1801.04	1800.52	1800.52	1801.04	1800.52	1800.52	1800.52	LLTNLGLGER	LLTNLGLGER	LLTNLGLGER2	2	0.000356506	0.000210327	0.000356506	0.00268817	0.00207577	0.00239464	0.002079	0	1	1801.04	1800.52	1753.18		628.851	0.94671	14.2319	14.2107	14.2532	46.5031	14.3526	45.5601	Zinc transporter ZIP10	0	0	0.915547	646.017	2.26215	0.364749	1	0	0.999767	0.320282	0.403877	924.022;878.019;472.009;405.009;332.007;94.0022;408.009;0;348.009;167.004;61.001;130.003;	924.022;878.019;472.009;405.009;332.007;94.0022;408.009;0;348.009;167.004;61.001;130.003;	0.964416;0.82673;0.896329;0.965029;0.737768;0.449477;0.72577;0;0.524096;0.65355;0.484138;0.29351;	20094	0	0	0	0	0.999644	1	0.852708	0.864	0.851365	0.866896
Z:\HESI-source-performance\Slice-PASEF\HeLa-phospho\Raw-Data\Unenrich\20221109_HESI-1F-Slice-PASEF-unenrich-HeLa-10ng_1_1_4992.d	20221109_HESI-1F-Slice-PASEF-unenrich-HeLa-10ng_1_1_4992	O60264	O60264	SMCA5_HUMAN	SMARCA5	1138.04	1092.57	1092.57	1138.04	1092.57	1092.57	1092.57	LLTQGFTNWNK	LLTQGFTNWNK	LLTQGFTNWNK2	2	0.00279582	0.0374223	0.00553787	0.00707547	0.00819978	0.000396354	0.00821509	0	1	1138.04	1092.57	1118.95		2084.51	0.839045	14.7952	14.774	14.8164	48.9305	14.6766	49.7963	SWI/SNF-related matrix-associated actin-dependent regulator of chromatin subfamily A member 5	0	0	0.321092	2120.08	1.04816	0.286938	0.97909	0.150661	0.959742	0.48677	0.32329	328.011;287.01;77.0028;523.016;0;25.0007;479.016;101.003;76.0031;262.009;1267.04;295.008;	328.011;287.01;77.0028;523.016;0;25.0007;479.016;101.003;76.0031;262.009;1267.04;295.008;	0.705699;0.89784;0.574646;0.890409;0;0.574646;0.800803;0.696391;0.690192;0.533065;0.417526;0.779501;	20886	0.150661	0	0	0	0.962578	1	0.949545	0.965	0.946607	0.96748
Z:\HESI-source-performance\Slice-PASEF\HeLa-phospho\Raw-Data\Unenrich\20221109_HESI-1F-Slice-PASEF-unenrich-HeLa-10ng_1_1_4992.d	20221109_HESI-1F-Slice-PASEF-unenrich-HeLa-10ng_1_1_4992	O00203	O00203	AP3B1_HUMAN	AP3B1	2711.06	2565.16	2590.65	2711.06	2565.16	2590.65	2590.65	LLTQYILNLGK	LLTQYILNLGK	LLTQYILNLGK2	2	0.00198055	0.0239366	0.000356506	0.000590667	0.000501253	0.000396354	0.00050226	0	1	990.034	934.692	957.259		274.606	0.765932	19.3466	19.3253	19.3678	86.6951	19.3133	86.9545	AP-3 complex subunit beta-1	0	0	0.807454	284.008	1.77035	0.478395	0.0717929	0	0.97387	1.73317	0.667569	274.008;384.012;327.011;279.011;177.007;259.006;0;81.0028;0;0;0;216.005;	274.008;384.012;327.011;279.011;177.007;259.006;0;81.0028;0;0;0;216.005;	0.657628;0.940426;0.699197;0.603986;0.793526;0.0626141;0;0.375423;0;0;0;0.849261;	27321	0	0	0	0	0.976063	1	0.9375	0.96	0.942651	0.953727
Z:\HESI-source-performance\Slice-PASEF\HeLa-phospho\Raw-Data\Unenrich\20221109_HESI-1F-Slice-PASEF-unenrich-HeLa-10ng_1_1_4993.d	20221109_HESI-1F-Slice-PASEF-unenrich-HeLa-10ng_1_1_4993	O00203	O00203	AP3B1_HUMAN	AP3B1	926.029	899.309	2452.64	926.029	899.309	2452.64	2452.64	LLTQYILNLGK	LLTQYILNLGK	LLTQYILNLGK2	2	0.00249778	0.0426398	0.000356506	0.000584454	0.00049456	0.000396354	0.000495295	0	1	926.029	899.309	901.045		377.543	0.838678	19.3575	19.3362	19.3787	86.6951	19.3274	86.9411	AP-3 complex subunit beta-1	0	0	0.161239	388.011	1.38351	0.388972	0.071793	0.533893	0.95447	1.50603	0.233802	144.004;378.012;205.007;343.009;0;140.005;84.0027;164.005;112.003;0;0;0;	144.004;378.012;205.007;343.009;0;140.005;84.0027;164.005;112.003;0;0;0;	0.617277;0.906672;0.612321;0.899031;0;0.666935;0;0.708904;0.685305;0;0;0;	27336	0.533893	0	0	0	0.95736	1	0.941591	0.96	0.942902	0.958694
Z:\HESI-source-performance\Slice-PASEF\HeLa-phospho\Raw-Data\Unenrich\20221109_HESI-1F-Slice-PASEF-unenrich-HeLa-10ng_1_1_4994.d	20221109_HESI-1F-Slice-PASEF-unenrich-HeLa-10ng_1_1_4994	O00203	O00203	AP3B1_HUMAN	AP3B1	4736.11	4789.23	2309.68	4736.11	4789.23	2309.68	2309.68	LLTQYILNLGK	LLTQYILNLGK	LLTQYILNLGK2	2	0.000356506	0.00145514	0.000356506	0.000537924	0.0004363	0.000396354	0.000436872	0	1	863.029	860.411	837.789		440.736	0.78914	19.3772	19.356	19.3985	86.6951	19.3233	87.1493	AP-3 complex subunit beta-1	0	0	0	454.014	1.07164	0.236796	0.272601	0	0.99839	1.41989	0.362537	570.019;365.012;316.011;182.006;421.011;23.0007;211.008;289.011;41.0013;66.0027;42.0013;453.013;	570.019;365.012;316.011;182.006;421.011;23.0007;211.008;289.011;41.0013;66.0027;42.0013;453.013;	0.821206;0.783135;0.851217;0.6934;0.977133;0.181759;0.401552;0.418872;0.181759;0.55643;0.513057;0.765921;	27366	0	0	0	0	0.998545	1	0.940625	0.96	0.943317	0.956986
Z:\HESI-source-performance\Slice-PASEF\HeLa-phospho\Raw-Data\Unenrich\20221109_HESI-1F-Slice-PASEF-unenrich-HeLa-10ng_1_1_4992.d	20221109_HESI-1F-Slice-PASEF-unenrich-HeLa-10ng_1_1_4992	P08195	P08195	4F2_HUMAN	SLC3A2	51175.9	46948.9	47052.4	51175.9	46948.9	47052.4	47052.4	LLTSFLPAQLLR	LLTSFLPAQLLR	LLTSFLPAQLLR2	2	1.7176e-05	1.7176e-05	1.70494e-06	0.000590667	0.000501253	0.000396354	0.00050226	0	1	51175.9	46948.9	48082.5		13653	0.979703	21.2456	21.2243	21.2668	114.491	21.3544	113.454	4F2 cell-surface antigen heavy chain	0	0	0.961717	14531.4	6.2037	0.314076	1	3.8973	0.999981	2.00948	0.388691	37727.4;9870.38;4746.16;3578.11;5000.17;4390.15;4327.15;1732.06;2053.06;160.005;1611.05;1101.04;	37727.4;9870.38;4746.16;3578.11;5000.17;4390.15;4327.15;1732.06;2053.06;160.005;1611.05;1101.04;	0.977221;0.98241;0.96655;0.998399;0.990589;0.945889;0.941022;0.921863;0.897517;0.770939;0.901838;0.934573;	30005	3.8973	0	0	0	0.999983	1	0.983333	0.99	0.972891	1.00107
Z:\HESI-source-performance\Slice-PASEF\HeLa-phospho\Raw-Data\Unenrich\20221109_HESI-1F-Slice-PASEF-unenrich-HeLa-10ng_1_1_4993.d	20221109_HESI-1F-Slice-PASEF-unenrich-HeLa-10ng_1_1_4993	P08195	P08195	4F2_HUMAN	SLC3A2	50973.8	49572.9	49328.3	50973.8	49572.9	49328.3	49328.3	LLTSFLPAQLLR	LLTSFLPAQLLR	LLTSFLPAQLLR2	2	1.70494e-06	1.70494e-06	1.70494e-06	0.000584454	0.00049456	0.000396354	0.000495295	0	1	50973.8	49572.9	49668.6		13721.9	0.989694	21.2457	21.2245	21.2669	114.491	21.3526	113.288	4F2 cell-surface antigen heavy chain	0	0	0.971848	14082.5	5.60348	0.327363	1	3.92938	0.999998	0.861883	0.361548	38967.3;9078.38;4690.17;2928.09;3820.13;5390.21;3742.11;665.022;1980.06;58.0015;1129.03;628.021;	38967.3;9078.38;4690.17;2928.09;3820.13;5390.21;3742.11;665.022;1980.06;58.0015;1129.03;628.021;	0.991742;0.987112;0.928913;0.970443;0.978231;0.995867;0.976406;0.786539;0.977264;0.423274;0.846968;0.825402;	30005	3.92938	0	0	0	0.999998	1	0.98375	0.99	0.973304	1.00086
Z:\HESI-source-performance\Slice-PASEF\HeLa-phospho\Raw-Data\Unenrich\20221109_HESI-1F-Slice-PASEF-unenrich-HeLa-10ng_1_1_4994.d	20221109_HESI-1F-Slice-PASEF-unenrich-HeLa-10ng_1_1_4994	P08195	P08195	4F2_HUMAN	SLC3A2	45596.4	47337.4	47470.3	45596.4	47337.4	47470.3	47470.3	LLTSFLPAQLLR	LLTSFLPAQLLR	LLTSFLPAQLLR2	2	3.56034e-05	3.56034e-05	1.70494e-06	0.000537924	0.0004363	0.000396354	0.000436872	0	1	45596.4	47337.4	46092.8		15029.3	0.995367	21.2444	21.2232	21.2656	114.491	21.3573	113.154	4F2 cell-surface antigen heavy chain	0	0	0.988641	14867.5	6.09419	0.326633	1	3.40706	0.999961	0.434674	0.375061	32195.9;9063.33;4471.15;4337.17;3546.1;6581.24;3344.12;1275.04;2094.07;70.0028;795.026;532.018;	32195.9;9063.33;4471.15;4337.17;3546.1;6581.24;3344.12;1275.04;2094.07;70.0028;795.026;532.018;	0.996678;0.992172;0.955775;0.992312;0.954542;0.991072;0.934223;0.968829;0.972796;0.476447;0.868628;0.798677;	30005	3.40706	0	0	0	0.999964	1	0.98375	0.99	0.972866	1.0012
Z:\HESI-source-performance\Slice-PASEF\HeLa-phospho\Raw-Data\Unenrich\20221109_HESI-1F-Slice-PASEF-unenrich-HeLa-10ng_1_1_4992.d	20221109_HESI-1F-Slice-PASEF-unenrich-HeLa-10ng_1_1_4992	Q96FW1	Q96FW1	OTUB1_HUMAN	OTUB1	7555.2	7198.67	7134.78	7555.2	7198.67	7134.78	7134.78	LLTSGYLQR	LLTSGYLQR	LLTSGYLQR2	2	0.000381631	0.00275414	0.000356506	0.000590667	0.000501253	0.000396354	0.00050226	0	1	7555.2	7198.67	7372.48		1247.12	0.973569	11.6334	11.6122	11.6546	25.1214	11.5455	25.8583	Ubiquitin thioesterase OTUB1	0	0	0.855492	1278.03	2.74994	0.18919	0.334012	0	0.996922	1.67521	0.221348	4827.13;1982.05;746.018;529.014;513.013;402.011;	4827.13;1982.05;746.018;529.014;513.013;402.011;	0.985794;0.963935;0.920066;0.767476;0.806538;0.870602;	16419	0	0	0	0	0.997246	1	0.861458	0.876	0.860245	0.876668
Z:\HESI-source-performance\Slice-PASEF\HeLa-phospho\Raw-Data\Unenrich\20221109_HESI-1F-Slice-PASEF-unenrich-HeLa-10ng_1_1_4993.d	20221109_HESI-1F-Slice-PASEF-unenrich-HeLa-10ng_1_1_4993	Q96FW1	Q96FW1	OTUB1_HUMAN	OTUB1	7513.18	7543.1	7414	7513.18	7543.1	7414	7414	LLTSGYLQR	LLTSGYLQR	LLTSGYLQR2	2	0.000402631	0.00193004	0.000356506	0.000584454	0.00049456	0.000396354	0.000495295	0	1	7513.18	7543.1	7557.66		1730.23	0.929487	11.624	11.6028	11.6452	25.1214	11.5519	25.7186	Ubiquitin thioesterase OTUB1	0	0	0.486532	1720.04	1.90373	0.328545	0.0503573	0	0.997845	1.05298	0.256529	3950.1;1692.04;1871.04;388.009;260.007;333.01;	3950.1;1692.04;1871.04;388.009;260.007;333.01;	0.962286;0.919004;0.869722;0.960299;0.76446;0.668942;	16404	0	0	0	0	0.99807	1	0.860729	0.876	0.860218	0.87557
Z:\HESI-source-performance\Slice-PASEF\HeLa-phospho\Raw-Data\Unenrich\20221109_HESI-1F-Slice-PASEF-unenrich-HeLa-10ng_1_1_4994.d	20221109_HESI-1F-Slice-PASEF-unenrich-HeLa-10ng_1_1_4994	Q96FW1	Q96FW1	OTUB1_HUMAN	OTUB1	6368.15	6250.95	6421.12	6368.15	6250.95	6421.12	6421.12	LLTSGYLQR	LLTSGYLQR	LLTSGYLQR2	2	0.000356506	0.00205161	0.000356506	0.000537924	0.0004363	0.000396354	0.000436872	0	1	6368.15	6250.95	6086.6		1502.54	0.94158	11.6434	11.6221	11.6646	25.1214	11.5559	25.8894	Ubiquitin thioesterase OTUB1	0	0	0.673113	1572.04	2.26641	0.214783	0.973304	0	0.997731	0.795027	0.270384	3511.08;1927.05;930.019;540.011;285.006;547.015;	3511.08;1927.05;930.019;540.011;285.006;547.015;	0.979129;0.901432;0.883009;0.869492;0.569671;0.981243;	16434	0	0	0	0	0.997948	1	0.857604	0.876	0.86055	0.871981
Z:\HESI-source-performance\Slice-PASEF\HeLa-phospho\Raw-Data\Unenrich\20221109_HESI-1F-Slice-PASEF-unenrich-HeLa-10ng_1_1_4992.d	20221109_HESI-1F-Slice-PASEF-unenrich-HeLa-10ng_1_1_4992	Q5T4S7	Q5T4S7	UBR4_HUMAN	UBR4	3350.08	3202.59	3718.89	3350.08	3202.59	3718.89	3718.89	LLTSLFQDLQVEALHK	LLTSLFQDLQVEALHK	LLTSLFQDLQVEALHK3	3	0.0013284	0.0184423	0.00151274	0.000590667	0.000501253	0.000396354	0.00050226	0	1	1256.03	1145.71	1173.37		863.216	0.788238	20.3013	20.2801	20.3225	100.448	20.4215	98.6213	E3 ubiquitin-protein ligase UBR4	0	0	0.694621	924.025	2.09419	0.376886	1	0	0.979747	0.735321	0.412015	463.011;297.007;237.007;82.0023;496.01;84.0023;0;98.0023;0;0;107.002;0;	463.011;297.007;237.007;82.0023;496.01;84.0023;0;98.0023;0;0;107.002;0;	0.873443;0.912239;0.650538;0.736125;0.634451;0.578279;0;0.186859;0;0;0.186859;0;	28672	0	0	0	0	0.981558	1	0.875909	0.88	0.86389	0.890351
Z:\HESI-source-performance\Slice-PASEF\HeLa-phospho\Raw-Data\Unenrich\20221109_HESI-1F-Slice-PASEF-unenrich-HeLa-10ng_1_1_4993.d	20221109_HESI-1F-Slice-PASEF-unenrich-HeLa-10ng_1_1_4993	Q5T4S7	Q5T4S7	UBR4_HUMAN	UBR4	4085.11	3984.91	2729.3	4085.11	3984.91	2729.3	2729.3	LLTSLFQDLQVEALHK	LLTSLFQDLQVEALHK	LLTSLFQDLQVEALHK3	3	0.00243072	0.0414825	0.00151274	0.000584454	0.00049456	0.000396354	0.000495295	0	1	837.023	816.357	817.933		174.922	0.688768	20.3335	20.3123	20.3547	100.448	20.4354	98.8933	E3 ubiquitin-protein ligase UBR4	0	0	0.92348	179.005	1.40146	0.031028	0.0929888	0	0.955651	1.56489	0.406308	497.014;253.007;253.007;0;87.0023;120.002;0;20.0006;74.0023;0;372.011;0;	497.014;253.007;253.007;0;87.0023;120.002;0;20.0006;74.0023;0;372.011;0;	0.750688;0.483522;0.569928;0;0.9319;0.232402;0;0;0.671944;0;0.452429;0;	28717	0	0	0	0	0.958517	1	0.8725	0.88	0.863537	0.887371
Z:\HESI-source-performance\Slice-PASEF\HeLa-phospho\Raw-Data\Unenrich\20221109_HESI-1F-Slice-PASEF-unenrich-HeLa-10ng_1_1_4992.d	20221109_HESI-1F-Slice-PASEF-unenrich-HeLa-10ng_1_1_4992	O75534	O75534	CSDE1_HUMAN	CSDE1	3831.1	3686.06	3778.66	3831.1	3686.06	3778.66	3778.66	LLTSYGFIQC(UniMod:4)SER	LLTSYGFIQCSER	LLTSYGFIQC(UniMod:4)SER2	2	0.000381631	0.000829352	0.000381631	0.000590667	0.000501253	0.000396354	0.00050226	0	1	1222.05	1164.31	1192.42		333.718	0.850879	15.3362	15.315	15.3575	52.7242	15.1978	53.7949	Cold shock domain-containing protein E1	0	0	0.245986	342.01	0.857265	0.510647	0.207892	0.219519	0.999071	0.253478	0.303006	401.015;502.021;319.012;341.011;276.008;203.007;236.009;126.005;101.003;133.005;454.016;50.0017;	401.015;502.021;319.012;341.011;276.008;203.007;236.009;126.005;101.003;133.005;454.016;50.0017;	0.782112;0.907466;0.848273;0.637759;0.797436;0.488728;0.720085;0.689115;0.414682;0.541128;0.683858;0.510945;	21647	0.219519	0	0	0	0.999171	1	1.03417	1.064	1.04934	1.04998
Z:\HESI-source-performance\Slice-PASEF\HeLa-phospho\Raw-Data\Unenrich\20221109_HESI-1F-Slice-PASEF-unenrich-HeLa-10ng_1_1_4993.d	20221109_HESI-1F-Slice-PASEF-unenrich-HeLa-10ng_1_1_4993	O75534	O75534	CSDE1_HUMAN	CSDE1	3739.07	3664.79	3884.95	3739.07	3664.79	3884.95	3884.95	LLTSYGFIQC(UniMod:4)SER	LLTSYGFIQCSER	LLTSYGFIQC(UniMod:4)SER2	2	0.000402631	0.00250612	0.000381631	0.000584454	0.00049456	0.000396354	0.000495295	0	1	898.033	897.986	899.72		412.79	0.872435	15.3475	15.3263	15.3688	52.7242	15.183	53.9241	Cold shock domain-containing protein E1	0	0	0.793906	412.016	2.57324	0.179573	0.090454	0.605464	0.997204	1.46147	0.487131	272.011;391.013;235.008;276.008;73.0033;384.017;458.02;144.005;198.007;47.0017;880.03;131.005;	272.011;391.013;235.008;276.008;73.0033;384.017;458.02;144.005;198.007;47.0017;880.03;131.005;	0.775444;0.898085;0.942021;0.67787;0.571529;0.554369;0.390268;0.773123;0.626287;0.582735;0.819405;0.388419;	21662	0.605464	0	0	0	0.997494	1	1.04068	1.064	1.04904	1.05528
Z:\HESI-source-performance\Slice-PASEF\HeLa-phospho\Raw-Data\Unenrich\20221109_HESI-1F-Slice-PASEF-unenrich-HeLa-10ng_1_1_4994.d	20221109_HESI-1F-Slice-PASEF-unenrich-HeLa-10ng_1_1_4994	O75534	O75534	CSDE1_HUMAN	CSDE1	4660.1	4668.83	4303.93	4660.1	4668.83	4303.93	4303.93	LLTSYGFIQC(UniMod:4)SER	LLTSYGFIQCSER	LLTSYGFIQC(UniMod:4)SER2	2	0.000448632	0.00772479	0.000381631	0.000537924	0.0004363	0.000396354	0.000436872	0	1	963.037	968.477	943.015		510.187	0.791138	15.3459	15.3247	15.3671	52.7242	15.1884	53.9226	Cold shock domain-containing protein E1	0	0	0.529424	521.02	1.46109	0.644629	0.0580014	0.382868	0.991511	1.04326	0.308348	211.008;363.014;389.015;627.021;106.003;102.003;200.008;213.007;64.0033;0;630.022;75.0033;	211.008;363.014;389.015;627.021;106.003;102.003;200.008;213.007;64.0033;0;630.022;75.0033;	0.712086;0.928053;0.706254;0.676184;0.478217;0.263644;0.814788;0.837264;0.478217;0;0.653116;0.583497;	21662	0.382868	0	0	0	0.992275	1	1.04693	1.064	1.04911	1.06167
Z:\HESI-source-performance\Slice-PASEF\HeLa-phospho\Raw-Data\Unenrich\20221109_HESI-1F-Slice-PASEF-unenrich-HeLa-10ng_1_1_4992.d	20221109_HESI-1F-Slice-PASEF-unenrich-HeLa-10ng_1_1_4992	O95336	O95336	6PGL_HUMAN	PGLS	4743.14	4509.86	3904.02	4743.14	4509.86	3904.02	3904.02	LLTVPFEK	LLTVPFEK	LLTVPFEK2	2	0.0013284	0.0190498	0.000356506	0.000590667	0.000501253	0.000396354	0.00050226	0	1	3110.06	2960.32	3031.8		705.798	0.884645	15.1878	15.1666	15.209	51.8971	15.0926	52.5641	6-phosphogluconolactonase	0	0	0.211344	724.019	1.556	0.472215	0.387433	0.00446649	0.979093	1.31349	0.230538	1307.03;1209.02;594.013;665.017;1473.04;212.004;281.007;7849.15;216.004;432.009;210.004;0;	1307.03;1209.02;594.013;665.017;1473.04;212.004;281.007;7849.15;216.004;432.009;210.004;0;	0.961218;0.789279;0.910262;0.842754;0.792731;0.632572;0.574853;0.930503;0.655503;0.803204;0.520344;0;	21445	0.00446649	0	0	0	0.98095	1	0.81375	0.823	0.809108	0.826786
Z:\HESI-source-performance\Slice-PASEF\HeLa-phospho\Raw-Data\Unenrich\20221109_HESI-1F-Slice-PASEF-unenrich-HeLa-10ng_1_1_4993.d	20221109_HESI-1F-Slice-PASEF-unenrich-HeLa-10ng_1_1_4993	O95336	O95336	6PGL_HUMAN	PGLS	4580.12	4509.92	4002.85	4580.12	4509.92	4002.85	4002.85	LLTVPFEK	LLTVPFEK	LLTVPFEK2	2	0.00112581	0.0197698	0.000356506	0.000584454	0.00049456	0.000396354	0.000495295	0	1	3966.09	3789.54	3796.85		1064.58	0.967725	15.1777	15.1565	15.1989	51.8971	15.084	52.5836	6-phosphogluconolactonase	0	0	0.713181	1112.03	1.77688	0.320834	0.385869	0	0.978362	1.30961	0.451383	2087.05;1323.03;556.012;472.011;578.009;110.003;0;4865.1;58.0009;61.0009;75.0022;0;	2087.05;1323.03;556.012;472.011;578.009;110.003;0;4865.1;58.0009;61.0009;75.0022;0;	0.986073;0.996452;0.830495;0.819141;0.627572;0.735721;0;0.90712;0.558812;0.383473;0.504879;0;	21430	0	0	0	0	0.98023	1	0.818438	0.823	0.809433	0.831362
Z:\HESI-source-performance\Slice-PASEF\HeLa-phospho\Raw-Data\Unenrich\20221109_HESI-1F-Slice-PASEF-unenrich-HeLa-10ng_1_1_4994.d	20221109_HESI-1F-Slice-PASEF-unenrich-HeLa-10ng_1_1_4994	O95336	O95336	6PGL_HUMAN	PGLS	3262.07	3301.29	4246.67	3262.07	3301.29	4246.67	4246.67	LLTVPFEK	LLTVPFEK	LLTVPFEK2	2	0.000356506	0.00556278	0.000356506	0.000537924	0.0004363	0.000396354	0.000436872	0	1	3262.07	3301.29	3214.5		521.298	0.946122	15.1656	15.1444	15.1869	51.8971	15.0854	52.3775	6-phosphogluconolactonase	0	0	0.355252	529.013	1.77181	0.0936142	0.0547024	0.0677396	0.993872	0.598696	0.25741	2185.05;918.022;159.003;591.011;500.012;121.003;0;3008.06;0;0;0;21.0005;	2185.05;918.022;159.003;591.011;500.012;121.003;0;3008.06;0;0;0;21.0005;	0.943521;0.982086;0.774219;0.606858;0.753298;0.646443;0;0.775286;0;0;0;0.351867;	21415	0.0677396	0	0	0	0.994437	1	0.814886	0.823	0.809452	0.827487
Z:\HESI-source-performance\Slice-PASEF\HeLa-phospho\Raw-Data\Unenrich\20221109_HESI-1F-Slice-PASEF-unenrich-HeLa-10ng_1_1_4992.d	20221109_HESI-1F-Slice-PASEF-unenrich-HeLa-10ng_1_1_4992	Q92616	Q92616	GCN1_HUMAN	GCN1	6473.12	6176.03	5628.4	6473.12	6176.03	5628.4	5628.4	LLTWVIGTGSPR	LLTWVIGTGSPR	LLTWVIGTGSPR2	2	0.00318341	0.0402142	0.00176929	0.000590667	0.000501253	0.000396354	0.00050226	0	1	974.034	931.205	953.689		219.327	0.420662	17.9038	17.8826	17.925	72.8578	17.8153	73.5197	eIF-2-alpha kinase activator GCN1	0	0	0.480258	224.006	1.5876	0.573933	0.269446	0.289383	0.956868	1.29957	0.278641	578.02;255.009;100.003;229.009;1585.04;296.011;75.0029;664.02;529.02;105.003;87.0027;173.006;	578.02;255.009;100.003;229.009;1585.04;296.011;75.0029;664.02;529.02;105.003;87.0027;173.006;	0.317856;0.508685;0.816497;0.466559;0.27449;0.487682;0.816497;0.531469;0.824755;0;0;0.781343;	25281	0.289383	0	0	0	0.959786	1	0.95625	0.979	0.962204	0.973692
Z:\HESI-source-performance\Slice-PASEF\HeLa-phospho\Raw-Data\Unenrich\20221109_HESI-1F-Slice-PASEF-unenrich-HeLa-10ng_1_1_4994.d	20221109_HESI-1F-Slice-PASEF-unenrich-HeLa-10ng_1_1_4994	Q92616	Q92616	GCN1_HUMAN	GCN1	4466.1	4506.77	5177.66	4466.1	4506.77	5177.66	5177.66	LLTWVIGTGSPR	LLTWVIGTGSPR	LLTWVIGTGSPR2	2	0.00176929	0.0278868	0.00176929	0.000537924	0.0004363	0.000396354	0.000436872	0	1	1721.06	1746.59	1700.66		441.715	0.892959	17.8918	17.8706	17.913	72.8578	17.8217	73.4012	eIF-2-alpha kinase activator GCN1	0	0	0.327296	447.011	1.28296	0.43088	0.267126	0.684511	0.970019	1.15207	0.376531	715.021;194.008;593.02;144.006;3776.1;413.016;92.0027;151.004;551.017;88.0028;205.005;59.0014;	715.021;194.008;593.02;144.006;3776.1;413.016;92.0027;151.004;551.017;88.0028;205.005;59.0014;	0.96929;0.61362;0.875536;0.681863;0.762264;0.785827;0.659889;0.934367;0.631485;0.319861;0.568142;0.568142;	25266	0.684511	0	0	0	0.972113	1	0.967273	0.979	0.962682	0.98388
Z:\HESI-source-performance\Slice-PASEF\HeLa-phospho\Raw-Data\Unenrich\20221109_HESI-1F-Slice-PASEF-unenrich-HeLa-10ng_1_1_4992.d	20221109_HESI-1F-Slice-PASEF-unenrich-HeLa-10ng_1_1_4992	P41252	P41252	SYIC_HUMAN	IARS1	10855.3	10323	10167.7	10855.3	10323	10167.7	10167.7	LLVATTFTHSYPFC(UniMod:4)WR	LLVATTFTHSYPFCWR	LLVATTFTHSYPFC(UniMod:4)WR3	3	0.00239316	0.0321174	0.000469351	0.000590667	0.000501253	0.000396354	0.00050226	0	1	1695.04	1578.42	1616.53		198.372	0.842889	18.9434	18.9222	18.9646	82.2206	18.9074	82.6533	Isoleucine--tRNA ligase, cytoplasmic	0	0	0.490305	208.007	1.31808	0.154076	0.165025	0	0.96525	1.33262	0.273777	880.021;522.014;293.007;0;323.009;437.011;268.008;61.0013;54.0013;0;0;211.008;	880.021;522.014;293.007;0;323.009;437.011;268.008;61.0013;54.0013;0;0;211.008;	0.944813;0.882925;0.46544;0;0.867849;0.870878;0.337392;0.678535;0.678535;0;0;0.837077;	26750	0	0	0	0	0.967883	1	0.935455	0.947	0.929925	0.951648
Z:\HESI-source-performance\Slice-PASEF\HeLa-phospho\Raw-Data\Unenrich\20221109_HESI-1F-Slice-PASEF-unenrich-HeLa-10ng_1_1_4993.d	20221109_HESI-1F-Slice-PASEF-unenrich-HeLa-10ng_1_1_4993	P41252	P41252	SYIC_HUMAN	IARS1	10507.3	10261.4	10851.8	10507.3	10261.4	10851.8	10851.8	LLVATTFTHSYPFC(UniMod:4)WR	LLVATTFTHSYPFCWR	LLVATTFTHSYPFC(UniMod:4)WR3	3	0.000439657	0.00512284	0.000469351	0.000584454	0.00049456	0.000396354	0.000495295	0	1	1456.04	1388.93	1391.61		365.109	0.880853	18.9437	18.9224	18.9649	82.2206	18.9208	82.5106	Isoleucine--tRNA ligase, cytoplasmic	0	0	0.277044	382.013	1.02963	0.497793	0.0632267	0	0.994302	0.215403	0.371708	1016.03;169.005;271.007;198.005;42.0014;114.003;305.006;159.005;0;126.003;0;277.007;	1016.03;169.005;271.007;198.005;42.0014;114.003;305.006;159.005;0;126.003;0;277.007;	0.931436;0.626746;0.849677;0.645959;0.240076;0.497479;0.654723;0.629063;0;0.497175;0;0.724268;	26750	0	0	0	0	0.994877	1	0.939659	0.947	0.930116	0.956421
Z:\HESI-source-performance\Slice-PASEF\HeLa-phospho\Raw-Data\Unenrich\20221109_HESI-1F-Slice-PASEF-unenrich-HeLa-10ng_1_1_4994.d	20221109_HESI-1F-Slice-PASEF-unenrich-HeLa-10ng_1_1_4994	P41252	P41252	SYIC_HUMAN	IARS1	10506.2	10819.3	10385.2	10506.2	10819.3	10385.2	10385.2	LLVATTFTHSYPFC(UniMod:4)WR	LLVATTFTHSYPFCWR	LLVATTFTHSYPFC(UniMod:4)WR3	3	0.000448632	0.00830459	0.000469351	0.000537924	0.0004363	0.000396354	0.000436872	0	1	1380.04	1415.63	1378.41		369.571	0.827963	18.9632	18.942	18.9844	82.2206	18.9196	82.736	Isoleucine--tRNA ligase, cytoplasmic	0	0	0.649293	370.011	1.22805	0.300676	0.0632267	0	0.99088	0.0726399	0.391704	523.018;535.016;322.01;229.008;112.003;282.008;171.004;0;0;0;0;77.0027;	523.018;535.016;322.01;229.008;112.003;282.008;171.004;0;0;0;0;77.0027;	0.964584;0.688546;0.837698;0.63509;0.572181;0.437652;0.47349;0;0;0;0;0.467418;	26780	0	0	0	0	0.991695	1	0.935729	0.947	0.930683	0.951391
Z:\HESI-source-performance\Slice-PASEF\HeLa-phospho\Raw-Data\Unenrich\20221109_HESI-1F-Slice-PASEF-unenrich-HeLa-10ng_1_1_4992.d	20221109_HESI-1F-Slice-PASEF-unenrich-HeLa-10ng_1_1_4992	P08648	P08648	ITA5_HUMAN	ITGA5	4512.18	4417.36	3827.41	4512.18	4417.36	3827.41	3827.41	LLVC(UniMod:4)DLGNPMK	LLVCDLGNPMK	LLVC(UniMod:4)DLGNPMK2	2	0.000479846	0.00625919	0.000356506	0.000590667	0.000501253	0.000396354	0.00050226	0	1	3109.09	2954.66	3026		2011.82	0.910977	15.0923	15.0711	15.1135	52.7401	15.1997	51.849	Integrin alpha-5	0	0	0.639514	2067.06	2.19509	0.547644	0.771814	0.0601084	0.993033	0.326767	0.507763	1538.04;1168.03;794.02;406.01;197.005;403.013;532.016;118.003;176.005;893.026;34.0013;322.008;	1538.04;1168.03;794.02;406.01;197.005;403.013;532.016;118.003;176.005;893.026;34.0013;322.008;	0.986118;0.818911;0.845934;0.818253;0.53284;0.891038;0.658519;0.521152;0.402552;0.815421;0.487234;0.748354;	21306	0.0601084	0	0	0	0.993741	1	0.921042	0.946	0.928595	0.938298
Z:\HESI-source-performance\Slice-PASEF\HeLa-phospho\Raw-Data\Unenrich\20221109_HESI-1F-Slice-PASEF-unenrich-HeLa-10ng_1_1_4993.d	20221109_HESI-1F-Slice-PASEF-unenrich-HeLa-10ng_1_1_4993	P08648	P08648	ITA5_HUMAN	ITGA5	3756.11	3663.5	4216.34	3756.11	3663.5	4216.34	4216.34	LLVC(UniMod:4)DLGNPMK	LLVCDLGNPMK	LLVC(UniMod:4)DLGNPMK2	2	0.000402631	0.000916167	0.000356506	0.000584454	0.00049456	0.000396354	0.000495295	0	1	3037.09	2893.67	2899.26		1673.5	0.952659	15.1141	15.0928	15.1353	52.7401	15.1849	52.1049	Integrin alpha-5	0	0	0.736062	1753.05	1.78934	0.285785	0.906292	0	0.998976	1.21738	0.495122	1200.03;1220.03;815.024;275.008;177.005;617.021;205.008;463.013;83.0027;566.016;0;87.0026;	1200.03;1220.03;815.024;275.008;177.005;617.021;205.008;463.013;83.0027;566.016;0;87.0026;	0.961655;0.932132;0.983682;0.707628;0.663089;0.97575;0.589062;0.812475;0.476011;0.844925;0;0.444414;	21336	0	0	0	0	0.999084	1	0.926354	0.946	0.928932	0.943955
Z:\HESI-source-performance\Slice-PASEF\HeLa-phospho\Raw-Data\Unenrich\20221109_HESI-1F-Slice-PASEF-unenrich-HeLa-10ng_1_1_4994.d	20221109_HESI-1F-Slice-PASEF-unenrich-HeLa-10ng_1_1_4994	P08648	P08648	ITA5_HUMAN	ITGA5	4313.09	4419.06	4426.45	4313.09	4419.06	4426.45	4426.45	LLVC(UniMod:4)DLGNPMK	LLVCDLGNPMK	LLVC(UniMod:4)DLGNPMK2	2	0.000356506	0.000481099	0.000356506	0.000537924	0.0004363	0.000396354	0.000436872	0	1	2533.08	2571.76	2504.14		1678.65	0.938661	15.0914	15.0702	15.1126	52.7401	15.1903	51.7938	Integrin alpha-5	0	0	0.532724	1698.05	1.76558	0.374062	0.870747	0.245784	0.999467	1.00423	0.60586	1252.04;917.029;466.013;392.01;146.005;364.012;355.008;461.013;80.002;813.021;106.004;94.0026;	1252.04;917.029;466.013;392.01;146.005;364.012;355.008;461.013;80.002;813.021;106.004;94.0026;	0.933916;0.974692;0.789663;0.687093;0.6283;0.864207;0.587482;0.708527;0.653536;0.776546;0.663474;0.361179;	21306	0.245784	0	0	0	0.999519	1	0.927604	0.946	0.929393	0.945264
Z:\HESI-source-performance\Slice-PASEF\HeLa-phospho\Raw-Data\Unenrich\20221109_HESI-1F-Slice-PASEF-unenrich-HeLa-10ng_1_1_4993.d	20221109_HESI-1F-Slice-PASEF-unenrich-HeLa-10ng_1_1_4993	Q14432	Q14432	PDE3A_HUMAN	PDE3A	6343.16	6192.24	6190.84	6343.16	6192.24	6190.84	6190.84	LLVC(UniMod:4)QMC(UniMod:4)IK	LLVCQMCIK	LLVC(UniMod:4)QMC(UniMod:4)IK2	2	0.000516636	0.0105749	0.000469351	0.000584454	0.00049456	0.000396354	0.000495295	0	1	1679.04	1628.43	1631.58		366.352	0.927703	13.8092	13.7879	13.8304	41.6445	13.7293	42.3141	cGMP-inhibited 3',5'-cyclic phosphodiesterase 3A	0	0	0.429113	377.01	1.54547	0.171308	0.0375603	0	0.988308	0.561396	0.274126	950.025;377.01;352.01;528.013;180.005;0;376.01;239.007;	950.025;377.01;352.01;528.013;180.005;0;376.01;239.007;	0.957584;0.898515;0.87832;0.671276;0.838817;0;0.616305;0.486341;	19493	0	0	0	0	0.989425	1	0.907614	0.919	0.903984	0.923418
Z:\HESI-source-performance\Slice-PASEF\HeLa-phospho\Raw-Data\Unenrich\20221109_HESI-1F-Slice-PASEF-unenrich-HeLa-10ng_1_1_4994.d	20221109_HESI-1F-Slice-PASEF-unenrich-HeLa-10ng_1_1_4994	Q14432	Q14432	PDE3A_HUMAN	PDE3A	7117.15	7169.78	6896.21	7117.15	7169.78	6896.21	6896.21	LLVC(UniMod:4)QMC(UniMod:4)IK	LLVCQMCIK	LLVC(UniMod:4)QMC(UniMod:4)IK2	2	0.000448632	0.00947299	0.000469351	0.000537924	0.0004363	0.000396354	0.000436872	0	1	1960.06	1984.84	1932.66		529.508	0.92955	13.7758	13.7546	13.797	41.6445	13.731	42.0691	cGMP-inhibited 3',5'-cyclic phosphodiesterase 3A	0	0	0.359636	537.015	1.22853	0.783733	0.0758478	0	0.98961	0.579548	0.460299	975.028;775.024;210.008;342.008;146.005;265.007;470.013;364.01;	975.028;775.024;210.008;342.008;146.005;265.007;470.013;364.01;	0.930663;0.942333;0.877205;0.761643;0.446246;0.675184;0.963123;0.597718;	19448	0	0	0	0	0.990527	1	0.911136	0.919	0.903292	0.927356
Z:\HESI-source-performance\Slice-PASEF\HeLa-phospho\Raw-Data\Unenrich\20221109_HESI-1F-Slice-PASEF-unenrich-HeLa-10ng_1_1_4993.d	20221109_HESI-1F-Slice-PASEF-unenrich-HeLa-10ng_1_1_4993	P11310	P11310	ACADM_HUMAN	ACADM	7427.2	7311.3	7321.5	7427.2	7311.3	7321.5	7321.5	LLVEHQAISFMLAEMAMK	LLVEHQAISFMLAEMAMK	LLVEHQAISFMLAEMAMK3	3	0.00498489	0.0595511	0.00995258	0.000584454	0.00049456	0.000396354	0.000495295	0	1	877.028	849.781	851.422		329.113	0.839239	21.1078	21.0866	21.129	111.512	21.1925	110.742	Medium-chain specific acyl-CoA dehydrogenase, mitochondrial	0	0	0.874479	339.011	2.31341	0.40309	0.0482679	1.00798	0.93754	0.864785	0.504625	380.011;252.009;434.013;93.0029;191.006;180.006;297.01;71.0029;212.006;83.0028;0;0;	380.011;252.009;434.013;93.0029;191.006;180.006;297.01;71.0029;212.006;83.0028;0;0;	0.728583;0.732218;0.87027;0.281371;0.909931;0.558813;0.499524;0.625361;0.65754;0.281371;0;0;	29810	1.00798	0	0	0	0.940449	1	0.972604	0.979	0.96286	0.989506
Z:\HESI-source-performance\Slice-PASEF\HeLa-phospho\Raw-Data\Unenrich\20221109_HESI-1F-Slice-PASEF-unenrich-HeLa-10ng_1_1_4992.d	20221109_HESI-1F-Slice-PASEF-unenrich-HeLa-10ng_1_1_4992	P05556	P05556	ITB1_HUMAN	ITGB1	11863.3	11353.5	11492.4	11863.3	11353.5	11492.4	11492.4	LLVFSTDAGFHFAGDGK	LLVFSTDAGFHFAGDGK	LLVFSTDAGFHFAGDGK3	3	0.000347343	0.000163492	0.000347343	0.000590667	0.000501253	0.000396354	0.00050226	0	1	4680.12	4466.12	4573.95		2054.36	0.926618	17.9356	17.9144	17.9568	73.7805	17.9361	73.7693	Integrin beta-1	0	0	0.822547	2102.05	2.54074	0.555017	0.842214	0	0.999817	1.02845	0.362948	2120.05;1701.04;1587.03;859.023;1528.05;479.014;323.009;337.011;286.008;553.012;40.0012;164.004;	2120.05;1701.04;1587.03;859.023;1528.05;479.014;323.009;337.011;286.008;553.012;40.0012;164.004;	0.903174;0.934791;0.650916;0.968295;0.663407;0.921922;0.895035;0.946654;0.693689;0.834177;0.637526;0.646532;	25327	0	0	0	0	0.999653	1	0.88125	0.892	0.877582	0.897194
Z:\HESI-source-performance\Slice-PASEF\HeLa-phospho\Raw-Data\Unenrich\20221109_HESI-1F-Slice-PASEF-unenrich-HeLa-10ng_1_1_4993.d	20221109_HESI-1F-Slice-PASEF-unenrich-HeLa-10ng_1_1_4993	P05556	P05556	ITB1_HUMAN	ITGB1	12035.3	11650.7	11217.7	12035.3	11650.7	11217.7	11217.7	LLVFSTDAGFHFAGDGK	LLVFSTDAGFHFAGDGK	LLVFSTDAGFHFAGDGK3	3	0.000402631	0.000404678	0.000347343	0.000584454	0.00049456	0.000396354	0.000495295	0	1	5756.15	5572.31	5583.07		2801.22	0.967876	17.9678	17.9466	17.989	73.7805	17.9515	73.9157	Integrin beta-1	0	0	0.698619	2888.06	2.78108	0.504804	1	0	0.999547	1.37959	0.343157	3115.08;2032.06;1138.03;609.014;645.018;512.015;252.007;97.0024;57.0011;152.003;245.007;88.0023;	3115.08;2032.06;1138.03;609.014;645.018;512.015;252.007;97.0024;57.0011;152.003;245.007;88.0023;	0.989078;0.958746;0.992248;0.889896;0.868397;0.623103;0.787377;0.556606;0.196305;0.568678;0.602668;0.390702;	25372	0	0	0	0	0.999595	1	0.88375	0.892	0.878095	0.899023
Z:\HESI-source-performance\Slice-PASEF\HeLa-phospho\Raw-Data\Unenrich\20221109_HESI-1F-Slice-PASEF-unenrich-HeLa-10ng_1_1_4994.d	20221109_HESI-1F-Slice-PASEF-unenrich-HeLa-10ng_1_1_4994	P05556	P05556	ITB1_HUMAN	ITGB1	10653.3	10780.8	11055.6	10653.3	10780.8	11055.6	11055.6	LLVFSTDAGFHFAGDGK	LLVFSTDAGFHFAGDGK	LLVFSTDAGFHFAGDGK3	3	0.000356506	0.000944495	0.000347343	0.000537924	0.0004363	0.000396354	0.000436872	0	1	4343.1	4407.68	4291.8		1451.68	0.92576	17.9661	17.9449	17.9873	73.7805	17.9446	73.9729	Integrin beta-1	0	0	0.847037	1469.04	1.8914	0.453285	1	0	0.998954	1.82516	0.338956	2466.06;1557.04;1240.04;320.009;724.016;235.007;81.0024;250.006;334.007;203.005;0;305.007;	2466.06;1557.04;1240.04;320.009;724.016;235.007;81.0024;250.006;334.007;203.005;0;305.007;	0.907505;0.981942;0.824575;0.793065;0.902448;0.661187;0.458554;0.842282;0.831985;0.569603;0;0.832297;	25372	0	0	0	0	0.999056	1	0.88625	0.892	0.878376	0.90095
Z:\HESI-source-performance\Slice-PASEF\HeLa-phospho\Raw-Data\Unenrich\20221109_HESI-1F-Slice-PASEF-unenrich-HeLa-10ng_1_1_4993.d	20221109_HESI-1F-Slice-PASEF-unenrich-HeLa-10ng_1_1_4993	Q7Z6Z7	Q7Z6Z7	HUWE1_HUMAN	HUWE1	3730.07	3610.69	3731.81	3730.07	3610.69	3731.81	3731.81	LLVGNDDVHIIAR	LLVGNDDVHIIAR	LLVGNDDVHIIAR3	3	0.000516636	0.0099941	0.000783426	0.000584454	0.00049456	0.000396354	0.000495295	0	1	2943.06	2922.74	2928.38		640.802	0.928081	13.4591	13.4378	13.4803	40.541	13.5753	39.584	E3 ubiquitin-protein ligase HUWE1	0	0	0.825511	644.014	2.5813	0.382305	0.236083	0	0.988943	0.686397	0.282653	810.018;1146.02;479.008;299.006;98.0019;987.02;150.004;0;0;0;121.002;0;	810.018;1146.02;479.008;299.006;98.0019;987.02;150.004;0;0;0;121.002;0;	0.875878;0.990234;0.836345;0.585685;0.451539;0.898757;0.302592;0;0;0;0.489602;0;	19000	0	0	0	0	0.990006	1	0.789062	0.807	0.794231	0.800167
Z:\HESI-source-performance\Slice-PASEF\HeLa-phospho\Raw-Data\Unenrich\20221109_HESI-1F-Slice-PASEF-unenrich-HeLa-10ng_1_1_4992.d	20221109_HESI-1F-Slice-PASEF-unenrich-HeLa-10ng_1_1_4992	Q13813	Q13813	SPTN1_HUMAN	SPTAN1	17388.4	16688.2	18394.3	17388.4	16688.2	18394.3	18394.3	LLVGSEDYGR	LLVGSEDYGR	LLVGSEDYGR2	2	0.000381631	0.000722336	0.000356506	0.000590667	0.000501253	0.000396354	0.00050226	0	1	6423.15	6224.27	6374.56		1284.24	0.931975	10.6153	10.5941	10.6365	18.2523	10.635	18.1908	Spectrin alpha chain, non-erythrocytic 1	0	0	0.767733	1294.03	2.08473	0.451744	0.309654	0	0.999191	1.40392	0.276747	3097.07;2942.07;419.011;152.005;384.011;146.005;291.01;134.004;172.005;88.0024;254.008;	3097.07;2942.07;419.011;152.005;384.011;146.005;291.01;134.004;172.005;88.0024;254.008;	0.931926;0.936148;0.826956;0.627021;0.900397;0.516823;0.757529;0.585221;0.487566;0.521323;0.578774;	14978	0	0	0	0	0.999278	1	0.884792	0.904	0.888492	0.899876
Z:\HESI-source-performance\Slice-PASEF\HeLa-phospho\Raw-Data\Unenrich\20221109_HESI-1F-Slice-PASEF-unenrich-HeLa-10ng_1_1_4993.d	20221109_HESI-1F-Slice-PASEF-unenrich-HeLa-10ng_1_1_4993	Q13813	Q13813	SPTN1_HUMAN	SPTAN1	21770.6	21554.4	18457.1	21770.6	21554.4	18457.1	18457.1	LLVGSEDYGR	LLVGSEDYGR	LLVGSEDYGR2	2	0.000402631	0.000113073	0.000356506	0.000584454	0.00049456	0.000396354	0.000495295	0	1	6266.15	5997.55	6009.13		1500.84	0.953704	10.5948	10.5735	10.616	18.2523	10.6343	18.0625	Spectrin alpha chain, non-erythrocytic 1	0	0	0.785359	1565.04	2.52428	0.204162	0.321745	0	0.999874	0.877323	0.549792	3132.08;2788.07;477.011;598.016;346.009;384.011;697.02;257.008;59.0012;539.012;0;	3132.08;2788.07;477.011;598.016;346.009;384.011;697.02;257.008;59.0012;539.012;0;	0.952877;0.973874;0.813266;0.924963;0.798666;0.82506;0.784322;0.620253;0.325385;0.701534;0;	14948	0	0	0	0	0.999597	1	0.888646	0.904	0.888941	0.904047
Z:\HESI-source-performance\Slice-PASEF\HeLa-phospho\Raw-Data\Unenrich\20221109_HESI-1F-Slice-PASEF-unenrich-HeLa-10ng_1_1_4994.d	20221109_HESI-1F-Slice-PASEF-unenrich-HeLa-10ng_1_1_4994	Q13813	Q13813	SPTN1_HUMAN	SPTAN1	18226.4	18504.1	19654.9	18226.4	18504.1	19654.9	19654.9	LLVGSEDYGR	LLVGSEDYGR	LLVGSEDYGR2	2	0.000356506	0.000628151	0.000356506	0.000537924	0.0004363	0.000396354	0.000436872	0	1	6333.17	6283.76	6118.55		1094.63	0.963826	10.6144	10.5931	10.6356	18.2523	10.6323	18.1603	Spectrin alpha chain, non-erythrocytic 1	0	0	0.790871	1133.02	2.38634	0.1622	0.319893	0.11037	0.999304	1.47334	0.41051	2923.08;2956.08;555.016;0;454.013;217.005;233.005;213.005;137.005;368.012;194.005;	2923.08;2956.08;555.016;0;454.013;217.005;233.005;213.005;137.005;368.012;194.005;	0.961388;0.992449;0.720535;0;0.79316;0.631264;0.77951;0.869674;0.542316;0.803565;0.756382;	14978	0.11037	0	0	0	0.999372	1	0.886354	0.904	0.888624	0.901054
Z:\HESI-source-performance\Slice-PASEF\HeLa-phospho\Raw-Data\Unenrich\20221109_HESI-1F-Slice-PASEF-unenrich-HeLa-10ng_1_1_4992.d	20221109_HESI-1F-Slice-PASEF-unenrich-HeLa-10ng_1_1_4992	P53396	P53396	ACLY_HUMAN	ACLY	42366	40231.3	40694.1	42366	40231.3	40694.1	40694.1	LLVGVDEK	LLVGVDEK	LLVGVDEK2	2	0.000381631	0.00276276	0.000356506	0.000590667	0.000501253	0.000396354	0.00050226	0	1	28135.5	27019.1	27671.5		5799.89	0.98666	10.4138	10.3926	10.435	20.0038	10.8688	16.4574	ATP-citrate synthase	0	0	0.976329	5897.14	3.36693	0.282002	0.96102	0	0.996913	0.379587	0.345993	15931.3;8311.18;3893.08;2100.04;453.009;0;1217.02;0;471.011;	15931.3;8311.18;3893.08;2100.04;453.009;0;1217.02;0;471.011;	0.996462;0.974914;0.971623;0.83793;0.760091;0;0.734294;0;0.466559;	14696	0	0	0	0	0.997237	1	0.786458	0.797	0.786958	0.798068
Z:\HESI-source-performance\Slice-PASEF\HeLa-phospho\Raw-Data\Unenrich\20221109_HESI-1F-Slice-PASEF-unenrich-HeLa-10ng_1_1_4993.d	20221109_HESI-1F-Slice-PASEF-unenrich-HeLa-10ng_1_1_4993	P53396	P53396	ACLY_HUMAN	ACLY	39087.9	38744.3	42037.5	39087.9	38744.3	42037.5	42037.5	LLVGVDEK	LLVGVDEK	LLVGVDEK2	2	0.000402631	0.00136464	0.000356506	0.000584454	0.00049456	0.000396354	0.000495295	0	1	27822.6	27641	27694.3		5211.98	0.986613	10.425	10.4038	10.4462	20.0038	10.8698	16.6241	ATP-citrate synthase	0	0	0.799456	5236.11	3.03036	0.185166	1	0.508198	0.998476	0.771101	0.378166	16681.3;7538.14;3603.08;1406.03;561.014;0;746.014;49.0009;298.005;	16681.3;7538.14;3603.08;1406.03;561.014;0;746.014;49.0009;298.005;	0.995428;0.983398;0.952526;0.855195;0.802925;0;0.780905;0.51289;0.75652;	14711	0.508198	0	0	0	0.998635	1	0.7875	0.797	0.787287	0.798458
Z:\HESI-source-performance\Slice-PASEF\HeLa-phospho\Raw-Data\Unenrich\20221109_HESI-1F-Slice-PASEF-unenrich-HeLa-10ng_1_1_4994.d	20221109_HESI-1F-Slice-PASEF-unenrich-HeLa-10ng_1_1_4994	P53396	P53396	ACLY_HUMAN	ACLY	42604.9	43218.9	39372.1	42604.9	43218.9	39372.1	39372.1	LLVGVDEK	LLVGVDEK	LLVGVDEK2	2	0.000356506	0.00126613	0.000356506	0.000537924	0.0004363	0.000396354	0.000436872	0	1	29825.6	29719.5	28938.1		7908.62	0.98095	10.4234	10.4022	10.4446	20.0038	10.8692	16.5437	ATP-citrate synthase	0	0	0.975945	8151.17	3.99952	0.20904	0.986711	0	0.998599	1.06423	0.239421	16590.3;8696.17;4539.09;2461.06;1189.03;350.009;831.014;0;353.007;	16590.3;8696.17;4539.09;2461.06;1189.03;350.009;831.014;0;353.007;	0.981749;0.992446;0.956004;0.983701;0.915764;0.771546;0.946663;0;0.783539;	14711	0	0	0	0	0.998734	1	0.7875	0.797	0.787229	0.798028
Z:\HESI-source-performance\Slice-PASEF\HeLa-phospho\Raw-Data\Unenrich\20221109_HESI-1F-Slice-PASEF-unenrich-HeLa-10ng_1_1_4992.d	20221109_HESI-1F-Slice-PASEF-unenrich-HeLa-10ng_1_1_4992	P46060	P46060	RAGP1_HUMAN	RANGAP1	5586.15	5332.22	5407.05	5586.15	5332.22	5407.05	5407.05	LLVHMGLLK	LLVHMGLLK	LLVHMGLLK2	2	0.00598628	0.06982	0.012087	0.000590667	0.000501253	0.000396354	0.00050226	0	1	813.02	775.706	794.435		203.25	0.709064	14.4345	14.4132	14.4557	46.5787	14.3558	47.1305	Ran GTPase-activating protein 1	0	0	0.708796	208.005	1.45414	0.386523	0.0825029	0.5911	0.927419	1.07394	0.426223	401.01;227.005;185.005;79.0023;0;55.0012;190.005;69.0023;242.005;0;94.0024;	401.01;227.005;185.005;79.0023;0;55.0012;190.005;69.0023;242.005;0;94.0024;	0.718596;0.816497;0.55658;0;0;0;0.907919;0.816497;0;0;0.408248;	20379	0.5911	0	0	0	0.93018	1	0.88	0.894	0.879741	0.895716
Z:\HESI-source-performance\Slice-PASEF\HeLa-phospho\Raw-Data\Unenrich\20221109_HESI-1F-Slice-PASEF-unenrich-HeLa-10ng_1_1_4992.d	20221109_HESI-1F-Slice-PASEF-unenrich-HeLa-10ng_1_1_4992	O60568	O60568	PLOD3_HUMAN	PLOD3	8668.18	8178.92	7993.33	8668.18	8178.92	7993.33	7993.33	LLVITVATAETEGYLR	LLVITVATAETEGYLR	LLVITVATAETEGYLR2	2	0.00082203	0.0110261	0.00144706	0.000590667	0.000501253	0.000396354	0.00050226	0	1	368.015	350.481	358.943		74.1303	0.754387	19.9398	19.9185	19.961	93.8508	19.9097	94.3599	Multifunctional procollagen lysine hydroxylase and glycosyltransferase LH3	0	0	0.0291063	76.0039	0.781323	0.371832	0.0615061	2.0624	0.987792	1.61482	0.408873	137.006;109.004;281.013;0;122.006;252.011;98.0043;154.008;144.006;0;84.0039;56.0019;	137.006;109.004;281.013;0;122.006;252.011;98.0043;154.008;144.006;0;84.0039;56.0019;	0.800132;0.816497;0.644684;0;0.647528;0.390471;0.853428;0.408248;0.44038;0;0.408248;0.816497;	28155	2.0624	0	0	0	0.988974	1	1.1275	1.141	1.12985	1.13858
Z:\HESI-source-performance\Slice-PASEF\HeLa-phospho\Raw-Data\Unenrich\20221109_HESI-1F-Slice-PASEF-unenrich-HeLa-10ng_1_1_4992.d	20221109_HESI-1F-Slice-PASEF-unenrich-HeLa-10ng_1_1_4992	O00469	O00469	PLOD2_HUMAN	PLOD2	11588.2	11105.5	11187.7	11588.2	11105.5	11187.7	11187.7	LLVITVATK	LLVITVATK	LLVITVATK2	2	0.000381631	0.00247788	0.000381631	0.000590667	0.000501253	0.000396354	0.00050226	0	1	11588.2	11105.5	11373.7		1109.1	0.970417	14.6892	14.6679	14.7104	52.7606	15.2023	48.9885	Procollagen-lysine,2-oxoglutarate 5-dioxygenase 2	0	0	0.840348	1130.03	2.75789	0.395931	0.726153	0.243904	0.99723	1.41196	0.258734	6092.11;4105.1;1391.03;955.022;314.007;150.003;407.008;144.003;	6092.11;4105.1;1391.03;955.022;314.007;150.003;407.008;144.003;	0.986744;0.991125;0.837804;0.933456;0.803827;0.719247;0.555155;0.710295;	20740	0.243904	0	0	0	0.997522	1	0.822396	0.828	0.816183	0.836152
Z:\HESI-source-performance\Slice-PASEF\HeLa-phospho\Raw-Data\Unenrich\20221109_HESI-1F-Slice-PASEF-unenrich-HeLa-10ng_1_1_4993.d	20221109_HESI-1F-Slice-PASEF-unenrich-HeLa-10ng_1_1_4993	O00469	O00469	PLOD2_HUMAN	PLOD2	10998.3	10831.5	11074	10998.3	10831.5	11074	11074	LLVITVATK	LLVITVATK	LLVITVATK2	2	0.000402631	0.0026358	0.000381631	0.000584454	0.00049456	0.000396354	0.000495295	0	1	10998.3	10831.5	10852.4		1274.9	0.983113	14.6791	14.6579	14.7003	52.7606	15.1873	48.8027	Procollagen-lysine,2-oxoglutarate 5-dioxygenase 2	0	0	0.60789	1292.03	2.19884	0.50578	0.954106	0.313476	0.99706	0.544413	0.21046	6924.17;2847.07;1227.03;540.015;131.003;0;99.002;333.006;	6924.17;2847.07;1227.03;540.015;131.003;0;99.002;333.006;	0.984212;0.987709;0.966244;0.885078;0.638243;0;0.518726;0.702808;	20725	0.313476	0	0	0	0.997364	1	0.822708	0.828	0.816051	0.83719
Z:\HESI-source-performance\Slice-PASEF\HeLa-phospho\Raw-Data\Unenrich\20221109_HESI-1F-Slice-PASEF-unenrich-HeLa-10ng_1_1_4994.d	20221109_HESI-1F-Slice-PASEF-unenrich-HeLa-10ng_1_1_4994	O00469	O00469	PLOD2_HUMAN	PLOD2	11856.2	11815.7	11480.7	11856.2	11815.7	11480.7	11480.7	LLVITVATK	LLVITVATK	LLVITVATK2	2	0.000983574	0.0143307	0.000381631	0.000537924	0.0004363	0.000396354	0.000436872	0	1	11030.3	11056.5	10765.8		2113.15	0.957493	14.7095	14.6883	14.7308	52.7606	15.1928	49.1394	Procollagen-lysine,2-oxoglutarate 5-dioxygenase 2	0	0	0.672757	2165.05	1.91022	0.408767	0.362339	0.24651	0.984365	0.730408	0.203401	5807.14;3779.09;1444.03;595.013;248.006;122.003;470.01;89.002;	5807.14;3779.09;1444.03;595.013;248.006;122.003;470.01;89.002;	0.992669;0.930722;0.886097;0.725187;0.651635;0.654598;0.921503;0.468895;	20770	0.24651	0	0	0	0.985669	1	0.824792	0.828	0.816676	0.83808
Z:\HESI-source-performance\Slice-PASEF\HeLa-phospho\Raw-Data\Unenrich\20221109_HESI-1F-Slice-PASEF-unenrich-HeLa-10ng_1_1_4993.d	20221109_HESI-1F-Slice-PASEF-unenrich-HeLa-10ng_1_1_4993	Q9H3U1	Q9H3U1	UN45A_HUMAN	UNC45A	5857.17	5719.77	5265.04	5857.17	5719.77	5265.04	5265.04	LLVLYSGEDDELLQR	LLVLYSGEDDELLQR	LLVLYSGEDDELLQR3	3	0.0016696	0.0280706	0.0033066	0.000584454	0.00049456	0.000396354	0.000495295	0	1	1362.03	1328.88	1331.45		520.066	0.921625	18.2011	18.1799	18.2223	76.6801	18.304	75.7485	Protein unc-45 homolog A	0	0	0.469359	532.013	2.44645	0.282031	0.0613043	0.133645	0.969553	0.650722	0.356503	454.011;467.011;231.007;191.004;77.0023;441.012;80.0021;164.003;65.0023;66.0023;156.003;0;	454.011;467.011;231.007;191.004;77.0023;441.012;80.0021;164.003;65.0023;66.0023;156.003;0;	0.904005;0.974566;0.778277;0.598069;0.622303;0.883703;0.213238;0.553005;0.622303;0.622304;0.600524;0;	25702	0.133645	0	0	0	0.971929	1	0.867708	0.881	0.864417	0.88435
Z:\HESI-source-performance\Slice-PASEF\HeLa-phospho\Raw-Data\Unenrich\20221109_HESI-1F-Slice-PASEF-unenrich-HeLa-10ng_1_1_4993.d	20221109_HESI-1F-Slice-PASEF-unenrich-HeLa-10ng_1_1_4993	Q96PU8	Q96PU8	QKI_HUMAN	QKI	1290.03	1263.97	1263.97	1290.03	1263.97	1263.97	1263.97	LLVPAAEGEDSLKK	LLVPAAEGEDSLKK	LLVPAAEGEDSLKK3	3	0.000439657	0.0046454	0.000554477	0.00214938	0.00172488	0.000396354	0.00172637	0	1	1290.03	1263.97	1266.41		172.781	0.869753	11.0829	11.0616	11.1041	21.5934	11.0843	21.6231	Protein quaking	0	0	0.37158	176.004	0.920142	0.378671	0.0339997	0	0.99483	0.529534	0.327526	609.014;418.01;478.011;86.0022;0;203.005;458.01;0;497.012;122.002;124.002;296.007;	609.014;418.01;478.011;86.0022;0;203.005;458.01;0;497.012;122.002;124.002;296.007;	0.94312;0.36782;0.860563;0.602375;0;0.671292;0.8623;0;0.915432;0.42356;0.238754;0.850848;	15640	0	0	0	0	0.995355	1	0.827396	0.84	0.826003	0.84063
Z:\HESI-source-performance\Slice-PASEF\HeLa-phospho\Raw-Data\Unenrich\20221109_HESI-1F-Slice-PASEF-unenrich-HeLa-10ng_1_1_4992.d	20221109_HESI-1F-Slice-PASEF-unenrich-HeLa-10ng_1_1_4992	O75352	O75352	MPU1_HUMAN	MPDU1	5428.16	4951.39	4741.09	5428.16	4951.39	4741.09	4741.09	LLVPILLPEK	LLVPILLPEK	LLVPILLPEK2	2	0.000144555	0.000144555	0.000144555	0.000590667	0.000501253	0.000396354	0.00050226	0	1	5428.16	4951.39	5070.94		1462.99	0.954023	20.2801	20.2588	20.3013	98.6194	20.2814	98.3645	Mannose-P-dolichol utilization defect 1 protein	0	0	0.795349	1566.05	2.67193	0.124144	0.94488	0.351483	0.999838	0.733039	0.319092	4091.12;294.007;846.029;1071.03;446.012;266.007;112.002;483.01;92.0024;66.0024;143.005;0;	4091.12;294.007;846.029;1071.03;446.012;266.007;112.002;483.01;92.0024;66.0024;143.005;0;	0.957229;0.768528;0.840629;0.952982;0.756736;0.908908;0.291494;0.765475;0.453451;0.453451;0.512403;0;	28643	0.351483	0	0	0	0.999855	1	0.890729	0.898	0.88273	0.906313
Z:\HESI-source-performance\Slice-PASEF\HeLa-phospho\Raw-Data\Unenrich\20221109_HESI-1F-Slice-PASEF-unenrich-HeLa-10ng_1_1_4993.d	20221109_HESI-1F-Slice-PASEF-unenrich-HeLa-10ng_1_1_4993	O75352	O75352	MPU1_HUMAN	MPDU1	4212.13	4107.17	4726.79	4212.13	4107.17	4726.79	4726.79	LLVPILLPEK	LLVPILLPEK	LLVPILLPEK2	2	0.000402631	9.70318e-05	0.000144555	0.000584454	0.00049456	0.000396354	0.000495295	0	1	4212.13	4107.17	4115.1		1478.19	0.782266	20.2699	20.2486	20.2911	98.6194	20.293	98.1332	Mannose-P-dolichol utilization defect 1 protein	0	0	0.874228	1513.05	2.81738	0.218611	0.316015	1.41229	0.999891	1.72775	0.277002	3579.11;844.024;723.019;286.006;183.005;347.01;147.004;0;268.007;0;498.012;190.006;	3579.11;844.024;723.019;286.006;183.005;347.01;147.004;0;268.007;0;498.012;190.006;	0.77161;0.874325;0.878983;0.696205;0.66067;0.963107;0.849134;0;0.498339;0;0.463095;0.814338;	28628	1.41229	0	0	0	0.999597	1	0.894479	0.898	0.882571	0.911085
Z:\HESI-source-performance\Slice-PASEF\HeLa-phospho\Raw-Data\Unenrich\20221109_HESI-1F-Slice-PASEF-unenrich-HeLa-10ng_1_1_4994.d	20221109_HESI-1F-Slice-PASEF-unenrich-HeLa-10ng_1_1_4994	O75352	O75352	MPU1_HUMAN	MPDU1	3374.09	3514.57	3193.73	3374.09	3514.57	3193.73	3193.73	LLVPILLPEK	LLVPILLPEK	LLVPILLPEK2	2	0.000356506	0.00086097	0.000144555	0.000537924	0.0004363	0.000396354	0.000436872	0	1	3374.09	3514.57	3422.16		884.451	0.938438	20.2685	20.2472	20.2897	98.6194	20.2966	98.0575	Mannose-P-dolichol utilization defect 1 protein	0	0	0.811942	872.026	2.02225	0.293645	0.100084	0.631446	0.999047	1.62504	0.262824	2509.07;461.014;209.005;758.021;674.016;107.002;147.003;304.008;314.007;107.002;0;121.002;	2509.07;461.014;209.005;758.021;674.016;107.002;147.003;304.008;314.007;107.002;0;121.002;	0.949722;0.762213;0.710842;0.953428;0.683782;0.567648;0.546183;0.718616;0.705819;0.4722;0;0.4722;	28628	0.631446	0	0	0	0.999139	1	0.889479	0.898	0.882842	0.904703
Z:\HESI-source-performance\Slice-PASEF\HeLa-phospho\Raw-Data\Unenrich\20221109_HESI-1F-Slice-PASEF-unenrich-HeLa-10ng_1_1_4992.d	20221109_HESI-1F-Slice-PASEF-unenrich-HeLa-10ng_1_1_4992	Q9BSJ8	Q9BSJ8	ESYT1_HUMAN	ESYT1	3783.09	3611.12	3007.86	3783.09	3611.12	3007.86	3007.86	LLVPLVPDLQDVAQLR	LLVPLVPDLQDVAQLR	LLVPLVPDLQDVAQLR2	2	0.000381631	0.00465168	0.000356506	0.000590667	0.000501253	0.000396354	0.00050226	0	1	1250.05	1143.27	1170.87		142.379	0.84778	21.9237	21.9024	21.9449	129.325	21.8804	125.942	Extended synaptotagmin-1	0	0	0.91955	152.008	1.85131	0.411658	0.18768	0.66766	0.994813	1.04326	0.388653	590.029;376.014;284.012;91.0039;237.008;61.002;124.004;0;0;50.0019;0;18.001;	590.029;376.014;284.012;91.0039;237.008;61.002;124.004;0;0;50.0019;0;18.001;	0.901746;0.796618;0.803403;0.271166;0.5567;0.572552;0.271166;0;0;0.0806012;0;0.572552;	30960	0.66766	0	0	0	0.995348	1	1.1317	1.145	1.13405	1.14247
Z:\HESI-source-performance\Slice-PASEF\HeLa-phospho\Raw-Data\Unenrich\20221109_HESI-1F-Slice-PASEF-unenrich-HeLa-10ng_1_1_4993.d	20221109_HESI-1F-Slice-PASEF-unenrich-HeLa-10ng_1_1_4993	Q9BSJ8	Q9BSJ8	ESYT1_HUMAN	ESYT1	2828.07	2796.08	3384.07	2828.07	2796.08	3384.07	3384.07	LLVPLVPDLQDVAQLR	LLVPLVPDLQDVAQLR	LLVPLVPDLQDVAQLR2	2	0.000402631	0.00081031	0.000356506	0.000584454	0.00049456	0.000396354	0.000495295	0	1	1508.06	1470.17	1473.01		233.457	0.788869	21.9346	21.9133	21.9559	129.325	21.8904	126.007	Extended synaptotagmin-1	0	0	0.378976	239.012	1.39138	0.504936	0.060731	0.804489	0.999094	1.04326	0.454466	352.011;544.023;612.027;226.01;132.006;0;215.008;0;0;0;77.0038;62.0024;	352.011;544.023;612.027;226.01;132.006;0;215.008;0;0;0;77.0038;62.0024;	0.703818;0.965216;0.681035;0.895034;0.677899;0;0.560844;0;0;0;0.428353;0.578299;	30975	0.804489	0	0	0	0.99919	1	1.13057	1.145	1.13469	1.14047
Z:\HESI-source-performance\Slice-PASEF\HeLa-phospho\Raw-Data\Unenrich\20221109_HESI-1F-Slice-PASEF-unenrich-HeLa-10ng_1_1_4994.d	20221109_HESI-1F-Slice-PASEF-unenrich-HeLa-10ng_1_1_4994	Q9BSJ8	Q9BSJ8	ESYT1_HUMAN	ESYT1	2751.1	2771.04	2723.32	2751.1	2771.04	2723.32	2723.32	LLVPLVPDLQDVAQLR	LLVPLVPDLQDVAQLR	LLVPLVPDLQDVAQLR2	2	0.000356506	0.00545232	0.000356506	0.000537924	0.0004363	0.000396354	0.000436872	0	1	1095.05	1136.86	1106.97		94.0162	0.746644	21.9224	21.9012	21.9436	129.325	21.9415	125.661	Extended synaptotagmin-1	0	0	0.345716	93.0038	0.961165	0.0462095	0.0351333	0.860207	0.993993	0	-10000000	463.02;297.013;335.016;117.004;126.004;0;0;87.0039;90.0044;114.004;90.0039;188.008;	463.02;297.013;335.016;117.004;126.004;0;0;87.0039;90.0044;114.004;90.0039;188.008;	0.631392;0.737152;0.914346;0.429042;0.259131;0;0;0.429042;0.693553;0.429042;0;0.374834;	30960	0.860207	0	0	0	0.994548	1	1.14352	1.145	1.13572	1.15172
Z:\HESI-source-performance\Slice-PASEF\HeLa-phospho\Raw-Data\Unenrich\20221109_HESI-1F-Slice-PASEF-unenrich-HeLa-10ng_1_1_4992.d	20221109_HESI-1F-Slice-PASEF-unenrich-HeLa-10ng_1_1_4992	Q9BSJ8	Q9BSJ8	ESYT1_HUMAN	ESYT1	3783.09	3611.12	3007.86	3783.09	3611.12	3007.86	3007.86	LLVPLVPDLQDVAQLR	LLVPLVPDLQDVAQLR	LLVPLVPDLQDVAQLR3	3	0.00922807	0.102738	0.00181992	0.000590667	0.000501253	0.000396354	0.00050226	0	1	1039.02	950.264	973.208		478.644	0.766511	21.9351	21.9139	21.9564	129.325	21.8804	126.154	Extended synaptotagmin-1	0	0	0.904054	511.014	1.85022	0.232242	0.186313	0.524886	0.896733	1.78054	0.394545	446.009;417.009;0;87.0024;176.005;320.01;567.017;170.005;0;0;37.0011;157.005;	446.009;417.009;0;87.0024;176.005;320.01;567.017;170.005;0;0;37.0011;157.005;	0.74311;0.937344;0;0.421056;0.421056;0.735317;0.814753;0.801533;0;0;0.253435;0.421056;	30982	0.524886	0	0	0	0	1	0.888295	0.895	0.880677	0.903216
Z:\HESI-source-performance\Slice-PASEF\HeLa-phospho\Raw-Data\Unenrich\20221109_HESI-1F-Slice-PASEF-unenrich-HeLa-10ng_1_1_4993.d	20221109_HESI-1F-Slice-PASEF-unenrich-HeLa-10ng_1_1_4993	Q9BSJ8	Q9BSJ8	ESYT1_HUMAN	ESYT1	2828.07	2796.08	3384.07	2828.07	2796.08	3384.07	3384.07	LLVPLVPDLQDVAQLR	LLVPLVPDLQDVAQLR	LLVPLVPDLQDVAQLR3	3	0.00181992	0.0295465	0.00181992	0.000584454	0.00049456	0.000396354	0.000495295	0	1	1161.04	1131.87	1134.05		152.379	0.904573	21.9355	21.9142	21.9568	129.325	21.8904	126.024	Extended synaptotagmin-1	0	0	0.265481	156.005	1.74902	0.244909	0.0607433	0.18915	0.968003	0.384758	0.341105	737.023;94.0024;221.006;100.004;330.009;131.004;0;242.005;0;0;0;65.0024;	737.023;94.0024;221.006;100.004;330.009;131.004;0;242.005;0;0;0;65.0024;	0.932024;0.522471;0.695702;0.591411;0.952107;0.513437;0;0.449067;0;0;0;0.329242;	30982	0.18915	0	0	0	0.970454	1	0.880455	0.895	0.880926	0.895632
Z:\HESI-source-performance\Slice-PASEF\HeLa-phospho\Raw-Data\Unenrich\20221109_HESI-1F-Slice-PASEF-unenrich-HeLa-10ng_1_1_4992.d	20221109_HESI-1F-Slice-PASEF-unenrich-HeLa-10ng_1_1_4992	Q9NZI8	Q9NZI8	IF2B1_HUMAN	IGF2BP1	2884.11	2688.72	2677.55	2884.11	2688.72	2677.55	2677.55	LLVPTQYVGAIIGK	LLVPTQYVGAIIGK	LLVPTQYVGAIIGK2	2	0.000381631	0.000522863	0.000356506	0.000590667	0.000501253	0.000396354	0.00050226	0	1	2884.11	2688.72	2753.64		819.213	0.88326	20.0573	20.0361	20.0785	96.4948	20.1176	95.7347	Insulin-like growth factor 2 mRNA-binding protein 1	0	0	0.809128	858.028	2.20029	0.25397	0.214633	0.288066	0.999414	0.52163	0.399907	1924.08;558.016;402.013;301.009;82.0032;258.008;145.005;64.002;552.016;107.003;0;0;	1924.08;558.016;402.013;301.009;82.0032;258.008;145.005;64.002;552.016;107.003;0;0;	0.903797;0.972679;0.660854;0.903527;0.1458;0.643335;0.369772;0.222184;0.527445;0.62302;0;0;	28324	0.288066	0	0	0	0.999477	1	1.01625	1.031	1.01455	1.03218
Z:\HESI-source-performance\Slice-PASEF\HeLa-phospho\Raw-Data\Unenrich\20221109_HESI-1F-Slice-PASEF-unenrich-HeLa-10ng_1_1_4993.d	20221109_HESI-1F-Slice-PASEF-unenrich-HeLa-10ng_1_1_4993	Q9NZI8	Q9NZI8	IF2B1_HUMAN	IGF2BP1	3642.12	3609.79	3624.9	3642.12	3609.79	3624.9	3624.9	LLVPTQYVGAIIGK	LLVPTQYVGAIIGK	LLVPTQYVGAIIGK2	2	0.000402631	0.000994975	0.000356506	0.000584454	0.00049456	0.000396354	0.000495295	0	1	3642.12	3609.79	3616.75		748.777	0.778865	20.0471	20.0258	20.0683	96.4948	20.124	95.5497	Insulin-like growth factor 2 mRNA-binding protein 1	0	0	0.463769	754.029	1.64158	0.435873	1	0.522017	0.998888	1.11153	0.274754	1552.05;968.032;1122.03;331.009;0;77.0031;106.003;0;257.01;0;0;89.0031;	1552.05;968.032;1122.03;331.009;0;77.0031;106.003;0;257.01;0;0;89.0031;	0.876155;0.59989;0.798698;0.832187;0;0.755464;0.755464;0;0.784524;0;0;0.428815;	28309	0.522017	0	0	0	0.999005	1	1.01625	1.031	1.0142	1.0324
Z:\HESI-source-performance\Slice-PASEF\HeLa-phospho\Raw-Data\Unenrich\20221109_HESI-1F-Slice-PASEF-unenrich-HeLa-10ng_1_1_4994.d	20221109_HESI-1F-Slice-PASEF-unenrich-HeLa-10ng_1_1_4994	Q9NZI8	Q9NZI8	IF2B1_HUMAN	IGF2BP1	2407.09	2507.31	2508.14	2407.09	2507.31	2508.14	2508.14	LLVPTQYVGAIIGK	LLVPTQYVGAIIGK	LLVPTQYVGAIIGK2	2	0.000356506	0.00609954	0.000356506	0.000537924	0.0004363	0.000396354	0.000436872	0	1	2407.09	2507.31	2441.39		1333.77	0.885994	20.0457	20.0245	20.0669	96.4948	20.1268	95.5083	Insulin-like growth factor 2 mRNA-binding protein 1	0	0	0.488953	1315.04	0.889398	0.377571	0.23081	0.556687	0.993285	0.52163	0.401937	1284.05;372.011;751.032;92.0032;0;157.006;284.01;0;202.008;0;0;99.0031;	1284.05;372.011;751.032;92.0032;0;157.006;284.01;0;202.008;0;0;99.0031;	0.952754;0.861099;0.784185;0.389783;0;0.534035;0.71444;0;0.819408;0;0;0.475616;	28309	0.556687	0	0	0	0.9939	1	1.02125	1.031	1.01458	1.03722
Z:\HESI-source-performance\Slice-PASEF\HeLa-phospho\Raw-Data\Unenrich\20221109_HESI-1F-Slice-PASEF-unenrich-HeLa-10ng_1_1_4992.d	20221109_HESI-1F-Slice-PASEF-unenrich-HeLa-10ng_1_1_4992	Q16836	Q16836	HCDH_HUMAN	HADH	9337.21	8987.01	10600.9	9337.21	8987.01	10600.9	10600.9	LLVPYLMEAIR	LLVPYLMEAIR	LLVPYLMEAIR2	2	0.000381631	0.000945825	0.000356506	0.000590667	0.000501253	0.000396354	0.00050226	0	1	5477.18	5024.77	5146.09		1849.1	0.917822	21.2456	21.2243	21.2668	109.873	21.0895	113.454	Hydroxyacyl-coenzyme A dehydrogenase, mitochondrial	0	0	0.861933	1968.06	3.09296	0.336845	0.913508	0.496218	0.998941	0.787967	0.373631	2707.08;2298.08;135.006;594.021;472.017;290.008;459.017;445.014;193.006;0;262.008;	2707.08;2298.08;135.006;594.021;472.017;290.008;459.017;445.014;193.006;0;262.008;	0.888407;0.943371;0.710911;0.827405;0.96214;0.911097;0.483647;0.75965;0.663379;0;0.377607;	30006	0.496218	0	0	0	0.999054	1	0.966023	0.972	0.953287	0.982623
Z:\HESI-source-performance\Slice-PASEF\HeLa-phospho\Raw-Data\Unenrich\20221109_HESI-1F-Slice-PASEF-unenrich-HeLa-10ng_1_1_4993.d	20221109_HESI-1F-Slice-PASEF-unenrich-HeLa-10ng_1_1_4993	Q16836	Q16836	HCDH_HUMAN	HADH	11332.2	11471.7	9638.95	11332.2	11471.7	9638.95	9638.95	LLVPYLMEAIR	LLVPYLMEAIR	LLVPYLMEAIR2	2	0.000402631	0.00307789	0.000356506	0.000584454	0.00049456	0.000396354	0.000495295	0	1	3228.12	3135.48	3141.53		2040.82	0.887718	21.2563	21.2351	21.2775	109.873	21.0951	113.484	Hydroxyacyl-coenzyme A dehydrogenase, mitochondrial	0	0	0.956139	2097.07	1.48013	0.165706	0.264909	0.560112	0.996569	0.375573	0.404417	1888.07;1151.04;319.011;759.023;189.006;265.008;507.013;272.009;419.014;64.0028;61.0014;	1888.07;1151.04;319.011;759.023;189.006;265.008;507.013;272.009;419.014;64.0028;61.0014;	0.952083;0.812215;0.842215;0.940051;0.704551;0.789905;0.761513;0.67886;0.767334;0.340031;0.468481;	30021	0.560112	0	0	0	0.996922	1	0.956875	0.972	0.953942	0.973572
Z:\HESI-source-performance\Slice-PASEF\HeLa-phospho\Raw-Data\Unenrich\20221109_HESI-1F-Slice-PASEF-unenrich-HeLa-10ng_1_1_4994.d	20221109_HESI-1F-Slice-PASEF-unenrich-HeLa-10ng_1_1_4994	Q16836	Q16836	HCDH_HUMAN	HADH	8734.23	8668.72	8748.67	8734.23	8668.72	8748.67	8748.67	LLVPYLMEAIR	LLVPYLMEAIR	LLVPYLMEAIR2	2	0.000356506	0.0043341	0.000356506	0.000537924	0.0004363	0.000396354	0.000436872	0	1	3983.12	4133.58	4024.91		1308.62	0.942297	21.255	21.2338	21.2762	109.873	21.1065	113.35	Hydroxyacyl-coenzyme A dehydrogenase, mitochondrial	0	0	0.813062	1295.04	2.61597	0.204129	1	0.693819	0.995219	1.84837	0.347179	2300.07;1404.05;394.011;368.011;279.008;264.011;196.006;299.011;473.017;0;140.004;	2300.07;1404.05;394.011;368.011;279.008;264.011;196.006;299.011;473.017;0;140.004;	0.96752;0.937135;0.684811;0.546273;0.76034;0.315773;0.495168;0.686057;0.956895;0;0.528755;	30021	0.693819	0	0	0	0.995666	1	0.96625	0.972	0.954466	0.982915
Z:\HESI-source-performance\Slice-PASEF\HeLa-phospho\Raw-Data\Unenrich\20221109_HESI-1F-Slice-PASEF-unenrich-HeLa-10ng_1_1_4992.d	20221109_HESI-1F-Slice-PASEF-unenrich-HeLa-10ng_1_1_4992	A6NKT7;O14715;P49792;Q7Z3J3;Q99666	A6NKT7;O14715;P49792;Q7Z3J3;Q99666	RBP2_HUMAN;RGPD3_HUMAN;RGPD4_HUMAN;RGPD5_HUMAN;RGPD8_HUMAN	RANBP2;RGPD3;RGPD4;RGPD6;RGPD8	5025.09	4951.62	3156.25	5025.09	4951.62	3156.25		LLVQHEINTLR	LLVQHEINTLR	LLVQHEINTLR3	3	0.00182815	0.0229268	0.000545852	0.000590667	0.000501253	0.000396354	0.00050226	0	0	5025.09	4951.62	5071.18		354.226	0.815434	11.2198	11.1986	11.2411	21.8895	11.1201	22.5852	RanBP2-like and GRIP domain-containing protein 3	0	0	0.604548	351.007	2.0521	0.414555	0.260058	0	0.974945	0.839144	0.389045	1043.02;441.008;3541.06;423.008;99.0017;3213.07;704.016;190.004;642.013;0;137.002;193.003;	1043.02;441.008;3541.06;423.008;99.0017;3213.07;704.016;190.004;642.013;0;137.002;193.003;	0.91911;0.967885;0.76591;0.759652;0.322568;0.601538;0.892476;0.377421;0.734174;0;0.591794;0.834178;	15836	0	0	0	0	0.977073	1	0.775568	0.786	0.773704	0.787909
Z:\HESI-source-performance\Slice-PASEF\HeLa-phospho\Raw-Data\Unenrich\20221109_HESI-1F-Slice-PASEF-unenrich-HeLa-10ng_1_1_4993.d	20221109_HESI-1F-Slice-PASEF-unenrich-HeLa-10ng_1_1_4993	A6NKT7;O14715;P49792;Q7Z3J3;Q99666	A6NKT7;O14715;P49792;Q7Z3J3;Q99666	RBP2_HUMAN;RGPD3_HUMAN;RGPD4_HUMAN;RGPD5_HUMAN;RGPD8_HUMAN	RANBP2;RGPD3;RGPD4;RGPD6;RGPD8	2514.05	2480.54	2474.22	2514.05	2480.54	2474.22		LLVQHEINTLR	LLVQHEINTLR	LLVQHEINTLR3	3	0.000516636	0.011508	0.000545852	0.000584454	0.00049456	0.000396354	0.000495295	0	0	2514.05	2480.54	2485.33		875.896	0.901793	11.1996	11.1784	11.2208	21.8895	11.1247	22.3945	RanBP2-like and GRIP domain-containing protein 3	0	0	0.692782	886.017	1.87853	0.54513	0.0688949	0	0.987289	1.27731	0.608006	300.007;296.007;1918.03;401.008;571.01;1239.02;205.004;87.0017;198.003;185.004;48.0009;0;	300.007;296.007;1918.03;401.008;571.01;1239.02;205.004;87.0017;198.003;185.004;48.0009;0;	0.842883;0.742807;0.935544;0.648153;0.938136;0.573249;0.735763;0.561768;0.498586;0.659759;0.647607;0;	15806	0	0	0	0	0.988492	1	0.779375	0.786	0.774344	0.791376
Z:\HESI-source-performance\Slice-PASEF\HeLa-phospho\Raw-Data\Unenrich\20221109_HESI-1F-Slice-PASEF-unenrich-HeLa-10ng_1_1_4992.d	20221109_HESI-1F-Slice-PASEF-unenrich-HeLa-10ng_1_1_4992	P16520;P62873;P62879;Q9HAV0	P16520;P62873;P62879;Q9HAV0	GBB1_HUMAN;GBB2_HUMAN;GBB3_HUMAN;GBB4_HUMAN	GNB1;GNB2;GNB3;GNB4	23530.5	23212.3	23212.3	23530.5	23212.3	23212.3		LLVSASQDGK	LLVSASQDGK	LLVSASQDGK2	2	0.000122214	0.000122214	0.000122214	0.000590667	0.000949217	0.000396354	0.00095057	0	0	23530.5	23212.3	23772.8		4493.92	0.965122	7.81471	7.7935	7.83591	-2.8048	7.97897	-4.13108	Guanine nucleotide-binding protein G(I)/G(S)/G(T) subunit beta-3	0	0	0.797262	4448.12	3.74941	0.255906	0.959619	0	0.999863	2.30318	0.753606	10759.2;9545.21;3226.07;2755.07;1897.04;671.014;385.008;256.006;267.007;178.004;269.006;286.005;	10759.2;9545.21;3226.07;2755.07;1897.04;671.014;385.008;256.006;267.007;178.004;269.006;286.005;	0.994358;0.934613;0.957885;0.917396;0.94367;0.92604;0.745772;0.643007;0.731387;0.517866;0.59903;0.58167;	11020	0	0	0	0	0.999878	1	0.834896	0.854	0.839097	0.849877
Z:\HESI-source-performance\Slice-PASEF\HeLa-phospho\Raw-Data\Unenrich\20221109_HESI-1F-Slice-PASEF-unenrich-HeLa-10ng_1_1_4993.d	20221109_HESI-1F-Slice-PASEF-unenrich-HeLa-10ng_1_1_4993	P16520;P62873;P62879;Q9HAV0	P16520;P62873;P62879;Q9HAV0	GBB1_HUMAN;GBB2_HUMAN;GBB3_HUMAN;GBB4_HUMAN	GNB1;GNB2;GNB3;GNB4	20980.5	20643.8	20643.8	20980.5	20643.8	20643.8		LLVSASQDGK	LLVSASQDGK	LLVSASQDGK2	2	0.000402631	0.000537483	0.000122214	0.000584454	0.00172488	0.000396354	0.00172637	0	0	20980.5	20643.8	20683.7		4805.15	0.973483	7.82574	7.80455	7.84696	-2.8048	7.97408	-3.98565	Guanine nucleotide-binding protein G(I)/G(S)/G(T) subunit beta-3	0	0	0.955395	4874.1	3.31212	0.460563	0.343667	0	0.999399	0.967643	0.873003	11003.3;7845.18;2132.05;4560.11;1045.03;397.008;388.008;417.012;149.004;92.0021;262.006;177.003;	11003.3;7845.18;2132.05;4560.11;1045.03;397.008;388.008;417.012;149.004;92.0021;262.006;177.003;	0.976355;0.990185;0.897202;0.722521;0.785754;0.797663;0.73674;0.705011;0.424044;0.419299;0.749505;0.603436;	11035	0	0	0	0	0.999463	1	0.833854	0.854	0.839774	0.848631
Z:\HESI-source-performance\Slice-PASEF\HeLa-phospho\Raw-Data\Unenrich\20221109_HESI-1F-Slice-PASEF-unenrich-HeLa-10ng_1_1_4994.d	20221109_HESI-1F-Slice-PASEF-unenrich-HeLa-10ng_1_1_4994	P16520;P62873;P62879;Q9HAV0	P16520;P62873;P62879;Q9HAV0	GBB1_HUMAN;GBB2_HUMAN;GBB3_HUMAN;GBB4_HUMAN	GNB1;GNB2;GNB3;GNB4	22689.6	22694.6	22694.6	22689.6	22694.6	22694.6		LLVSASQDGK	LLVSASQDGK	LLVSASQDGK2	2	0.000356506	0.00686784	0.000122214	0.000537924	0.0004363	0.000396354	0.000436872	0	0	22689.6	22694.6	22097.9		4734.35	0.98652	7.8138	7.79259	7.835	-2.8048	7.973	-4.10528	Guanine nucleotide-binding protein G(I)/G(S)/G(T) subunit beta-3	0	0	0.833233	4861.11	4.28269	0.173212	0.35538	0	0.992446	1.75148	0.954333	10893.3;9172.23;2624.06;1210.03;1395.04;510.012;737.018;719.014;454.01;67.0021;112.002;0;	10893.3;9172.23;2624.06;1210.03;1395.04;510.012;737.018;719.014;454.01;67.0021;112.002;0;	0.993768;0.995846;0.923829;0.902166;0.839238;0.922855;0.894889;0.912559;0.848482;0.333429;0.500384;0;	11020	0	0	0	0	0.993132	1	0.835	0.854	0.839135	0.849566
Z:\HESI-source-performance\Slice-PASEF\HeLa-phospho\Raw-Data\Unenrich\20221109_HESI-1F-Slice-PASEF-unenrich-HeLa-10ng_1_1_4993.d	20221109_HESI-1F-Slice-PASEF-unenrich-HeLa-10ng_1_1_4993	Q9NVX2	Q9NVX2	NLE1_HUMAN	NLE1	1378.04	1361.23	1361.23	1378.04	1361.23	1361.23	1361.23	LLVSGSSDSTLK	LLVSGSSDSTLK	LLVSGSSDSTLK2	2	0.00187457	0.0313787	0.00187457	0.00256937	0.0020842	0.000396354	0.00208594	0	1	1378.04	1361.23	1363.85		653.22	0.850677	10.1281	10.1068	10.1493	16.1696	10.3495	14.4283	Notchless protein homolog 1	0	0	0.61117	660.014	1.13009	0.324092	0.293728	0.939299	0.966086	1.58757	0.449667	504.015;388.012;638.015;0;486.014;144.004;425.012;84.0023;180.005;127.002;127.002;0;	504.015;388.012;638.015;0;486.014;144.004;425.012;84.0023;180.005;127.002;127.002;0;	0.899044;0.846713;0.868881;0;0.803682;0.668744;0.722322;0.507443;0.539166;0.390168;0.507443;0;	14287	0.939299	0	0	0	0.968621	1	0.891591	0.909	0.891601	0.907468
Z:\HESI-source-performance\Slice-PASEF\HeLa-phospho\Raw-Data\Unenrich\20221109_HESI-1F-Slice-PASEF-unenrich-HeLa-10ng_1_1_4994.d	20221109_HESI-1F-Slice-PASEF-unenrich-HeLa-10ng_1_1_4994	Q9NVX2	Q9NVX2	NLE1_HUMAN	NLE1	1358.04	1380.18	1380.18	1358.04	1380.18	1380.18	1380.18	LLVSGSSDSTLK	LLVSGSSDSTLK	LLVSGSSDSTLK2	2	0.00194833	0.0320597	0.00187457	0.0108965	0.00978474	0.000396354	0.00980392	0	1	1358.04	1380.18	1343.89		418.604	0.863385	10.137	10.1158	10.1582	16.1696	10.3515	14.44	Notchless protein homolog 1	0	0	0.835708	423.01	1.26032	0.338276	0.0742082	0.317954	0.965687	1.52668	0.362741	528.016;470.014;109.002;53.0012;360.008;74.0024;90.0024;54.0012;316.01;72.0024;9.0003;0;	528.016;470.014;109.002;53.0012;360.008;74.0024;90.0024;54.0012;316.01;72.0024;9.0003;0;	0.937987;0.855565;0.522789;0.522789;0.764175;0.364015;0.449212;0.522789;0.77343;0.214279;0.449212;0;	14302	0.317954	0	0	0	0.96794	1	0.889479	0.909	0.893051	0.904703
Z:\HESI-source-performance\Slice-PASEF\HeLa-phospho\Raw-Data\Unenrich\20221109_HESI-1F-Slice-PASEF-unenrich-HeLa-10ng_1_1_4992.d	20221109_HESI-1F-Slice-PASEF-unenrich-HeLa-10ng_1_1_4992	P20073	P20073	ANXA7_HUMAN	ANXA7	4195.11	3939.25	4245.84	4195.11	3939.25	4245.84	4245.84	LLVSMC(UniMod:4)QGNR	LLVSMCQGNR	LLVSMC(UniMod:4)QGNR2	2	0.00058214	0.00746862	0.000356506	0.000590667	0.000501253	0.000396354	0.00050226	0	1	2033.05	1986.72	2034.69		1257.04	0.919804	11.0078	10.9865	11.029	21.2491	11.0341	21.1574	Annexin A7	0	0	0.650726	1256.03	1.92576	0.475693	0.967682	1.21798	0.991698	1.07394	0.402747	1029.03;667.018;399.013;337.009;399.011;184.005;0;245.005;77.0024;74.0023;169.005;71.0023;	1029.03;667.018;399.013;337.009;399.011;184.005;0;245.005;77.0024;74.0023;169.005;71.0023;	0.980434;0.905876;0.419291;0.76224;0.730421;0.714012;0;0.419898;0.249914;0.571731;0.761871;0.424434;	15532	1.21798	0	0	0	0.992531	1	0.880938	0.9	0.884304	0.896844
Z:\HESI-source-performance\Slice-PASEF\HeLa-phospho\Raw-Data\Unenrich\20221109_HESI-1F-Slice-PASEF-unenrich-HeLa-10ng_1_1_4993.d	20221109_HESI-1F-Slice-PASEF-unenrich-HeLa-10ng_1_1_4993	P20073	P20073	ANXA7_HUMAN	ANXA7	5431.16	5274.86	5083.77	5431.16	5274.86	5083.77	5083.77	LLVSMC(UniMod:4)QGNR	LLVSMCQGNR	LLVSMC(UniMod:4)QGNR2	2	0.000402631	0.00198649	0.000356506	0.000584454	0.00049456	0.000396354	0.000495295	0	1	1936.05	1879.65	1883.28		1019.47	0.754742	10.9873	10.9661	11.0085	21.2491	11.0376	20.9865	Annexin A7	0	0	0.68658	1048.03	1.99085	0.300439	0.0931525	0.00650998	0.997783	0.552325	0.269338	1012.03;631.019;290.007;293.007;213.006;168.003;80.0023;115.002;65.0023;314.007;174.005;163.005;	1012.03;631.019;290.007;293.007;213.006;168.003;80.0023;115.002;65.0023;314.007;174.005;163.005;	0.721283;0.729874;0.532843;0.923861;0.690044;0.114954;0.604812;0.71437;0.220113;0.236136;0.611722;0.386678;	15502	0.00650998	0	0	0	0.998013	1	0.880341	0.9	0.884499	0.8955
Z:\HESI-source-performance\Slice-PASEF\HeLa-phospho\Raw-Data\Unenrich\20221109_HESI-1F-Slice-PASEF-unenrich-HeLa-10ng_1_1_4994.d	20221109_HESI-1F-Slice-PASEF-unenrich-HeLa-10ng_1_1_4994	P20073	P20073	ANXA7_HUMAN	ANXA7	4394.1	4446.81	4291.16	4394.1	4446.81	4291.16	4291.16	LLVSMC(UniMod:4)QGNR	LLVSMCQGNR	LLVSMC(UniMod:4)QGNR2	2	0.000356506	0.00187498	0.000356506	0.000537924	0.0004363	0.000396354	0.000436872	0	1	2135.05	2153.22	2096.6		804.278	0.804313	11.028	11.0068	11.0492	21.2491	11.0386	21.2408	Annexin A7	0	0	0.765486	819.026	1.71444	0.215733	0.303266	0.141632	0.997926	1.46508	0.183936	899.023;936.02;378.009;300.007;217.006;121.002;0;330.009;0;0;0;57.0011;	899.023;936.02;378.009;300.007;217.006;121.002;0;330.009;0;0;0;57.0011;	0.962979;0.67455;0.925175;0.7337;0.624814;0.362705;0;0.644091;0;0;0;0.532725;	15562	0.141632	0	0	0	0.998125	1	0.883333	0.9	0.884286	0.898457
Z:\HESI-source-performance\Slice-PASEF\HeLa-phospho\Raw-Data\Unenrich\20221109_HESI-1F-Slice-PASEF-unenrich-HeLa-10ng_1_1_4994.d	20221109_HESI-1F-Slice-PASEF-unenrich-HeLa-10ng_1_1_4994	O75832	O75832	PSD10_HUMAN	PSMD10	1796.05	1804.53	3192.24	1796.05	1804.53	3192.24	3192.24	LLVSQGASIYIENK	LLVSQGASIYIENK	LLVSQGASIYIENK2	2	0.00499017	0.0600445	0.0100047	0.000537924	0.0004363	0.000396354	0.000436872	0	1	673.028	670.352	652.727		152.271	0.735395	14.5929	14.5717	14.6141	48.6666	14.645	48.2054	26S proteasome non-ATPase regulatory subunit 10	0	0	0.383401	157.007	1.32762	0.661418	0.0776543	0.40049	0.937604	0.681886	0.371607	250.011;82.0033;341.013;392.013;0;0;70.0034;92.0033;88.0033;100.003;0;0;	250.011;82.0033;341.013;392.013;0;0;70.0034;92.0033;88.0033;100.003;0;0;	0.773813;0.79467;0.692974;0.451421;0;0;0.523955;0.523955;0.523955;0.523955;0;0;	20598	0.40049	0	0	0	0.939955	1	1.03625	1.057	1.04161	1.05155
Z:\HESI-source-performance\Slice-PASEF\HeLa-phospho\Raw-Data\Unenrich\20221109_HESI-1F-Slice-PASEF-unenrich-HeLa-10ng_1_1_4992.d	20221109_HESI-1F-Slice-PASEF-unenrich-HeLa-10ng_1_1_4992	O75832	O75832	PSD10_HUMAN	PSMD10	5196.17	5007.19	2830.49	5196.17	5007.19	2830.49	2830.49	LLVSQGASIYIENKEEK	LLVSQGASIYIENKEEK	LLVSQGASIYIENKEEK3	3	0.000479846	0.00630622	0.000714796	0.00113636	0.000949217	0.000396354	0.00095057	0	1	5196.17	5007.19	5128.08		611.895	0.866873	12.864	12.8428	12.8852	34.4892	12.7662	35.1962	26S proteasome non-ATPase regulatory subunit 10	0	0	0.605101	620.018	2.23211	0.427041	0.0594832	0.434088	0.992981	0.751701	0.454887	813.026;919.025;388.01;3464.11;152.005;0;161.004;97.0027;217.008;135.004;229.005;377.009;	813.026;919.025;388.01;3464.11;152.005;0;161.004;97.0027;217.008;135.004;229.005;377.009;	0.882844;0.954201;0.625752;0.839956;0.507771;0;0.473414;0.507771;0.764412;0.77391;0.683917;0.497873;	18156	0.434088	0	0	0	0.993694	1	0.926932	0.946	0.928595	0.944777
Z:\HESI-source-performance\Slice-PASEF\HeLa-phospho\Raw-Data\Unenrich\20221109_HESI-1F-Slice-PASEF-unenrich-HeLa-10ng_1_1_4992.d	20221109_HESI-1F-Slice-PASEF-unenrich-HeLa-10ng_1_1_4992	O14929	O14929	HAT1_HUMAN	HAT1	5485.16	5287.52	5415.79	5485.16	5287.52	5415.79	5415.79	LLVTDMSDAEQYR	LLVTDMSDAEQYR	LLVTDMSDAEQYR2	2	0.000381631	0.000541283	0.000356506	0.000590667	0.000501253	0.000396354	0.00050226	0	1	2303.08	2205.61	2258.86		1359.44	0.915819	13.9144	13.8932	13.9356	43.7667	14.0136	43.0035	Histone acetyltransferase type B catalytic subunit	0	0	0.577902	1386.05	2.02233	0.456956	0.0912094	0.933297	0.999394	0.52163	0.378787	1120.04;549.021;303.009;386.015;634.021;260.011;617.023;325.013;556.017;252.01;124.005;313.012;	1120.04;549.021;303.009;386.015;634.021;260.011;617.023;325.013;556.017;252.01;124.005;313.012;	0.899376;0.891739;0.678486;0.674406;0.96572;0.521044;0.878661;0.833905;0.760276;0.751292;0.78252;0.871606;	19638	0.933297	0	0	0	0.999459	1	1.03898	1.057	1.04168	1.05448
Z:\HESI-source-performance\Slice-PASEF\HeLa-phospho\Raw-Data\Unenrich\20221109_HESI-1F-Slice-PASEF-unenrich-HeLa-10ng_1_1_4993.d	20221109_HESI-1F-Slice-PASEF-unenrich-HeLa-10ng_1_1_4993	O14929	O14929	HAT1_HUMAN	HAT1	4648.13	4542.34	5039.75	4648.13	4542.34	5039.75	5039.75	LLVTDMSDAEQYR	LLVTDMSDAEQYR	LLVTDMSDAEQYR2	2	0.000402631	6.80426e-05	0.000356506	0.000584454	0.00049456	0.000396354	0.000495295	0	1	2276.09	2207.69	2211.95		1762.95	0.852644	13.9365	13.9153	13.9577	43.7667	14.0222	43.1595	Histone acetyltransferase type B catalytic subunit	0	0	0.809988	1814.07	1.93213	0.544322	1	0.528899	0.999924	0.737826	0.418603	1389.06;455.018;870.038;290.01;432.017;330.014;420.013;490.023;219.01;232.01;838.028;257.013;	1389.06;455.018;870.038;290.01;432.017;330.014;420.013;490.023;219.01;232.01;838.028;257.013;	0.852968;0.844074;0.789383;0.62814;0.860626;0.779493;0.754503;0.717201;0.653405;0.974135;0.815006;0.512002;	19668	0.528899	0	0	0	0.999597	1	1.04125	1.057	1.04186	1.05581
Z:\HESI-source-performance\Slice-PASEF\HeLa-phospho\Raw-Data\Unenrich\20221109_HESI-1F-Slice-PASEF-unenrich-HeLa-10ng_1_1_4994.d	20221109_HESI-1F-Slice-PASEF-unenrich-HeLa-10ng_1_1_4994	O14929	O14929	HAT1_HUMAN	HAT1	4898.15	4950.26	4391.44	4898.15	4950.26	4391.44	4391.44	LLVTDMSDAEQYR	LLVTDMSDAEQYR	LLVTDMSDAEQYR2	2	0.000356506	0.000955381	0.000356506	0.000537924	0.0004363	0.000396354	0.000436872	0	1	1752.06	1776.02	1729.33		1987.96	0.888882	13.9243	13.9031	13.9455	43.7667	14.0205	43.0135	Histone acetyltransferase type B catalytic subunit	0	0	0.615007	2014.09	2.52145	0.570095	0.688964	0.52449	0.998942	1.90917	0.387325	1022.03;480.015;327.015;359.013;250.01;367.013;627.027;407.018;686.026;353.013;177.007;64.0033;	1022.03;480.015;327.015;359.013;250.01;367.013;627.027;407.018;686.026;353.013;177.007;64.0033;	0.94001;0.959743;0.793269;0.902091;0.543819;0.62447;0.919517;0.770499;0.843637;0.734554;0.788966;0.348284;	19653	0.52449	0	0	0	0.999045	1	1.03966	1.057	1.04161	1.0548
Z:\HESI-source-performance\Slice-PASEF\HeLa-phospho\Raw-Data\Unenrich\20221109_HESI-1F-Slice-PASEF-unenrich-HeLa-10ng_1_1_4992.d	20221109_HESI-1F-Slice-PASEF-unenrich-HeLa-10ng_1_1_4992	O14745	O14745	NHRF1_HUMAN	SLC9A3R1	32593.9	30605.9	12396.4	32593.9	30605.9	12396.4	12396.4	LLVVDPETDEQLQK	LLVVDPETDEQLQK	LLVVDPETDEQLQK2	2	5.00942e-05	5.00942e-05	5.00942e-05	0.000590667	0.000501253	0.000396354	0.00050226	0	1	4083.16	3852.14	3945.15		3046.55	0.952519	14.0736	14.0524	14.0949	46.1748	14.3047	44.2456	Na(+)/H(+) exchange regulatory cofactor NHE-RF1	0	0	0.889036	3153.12	2.85754	0.700452	1	1.75624	0.999944	0.917346	0.44856	1510.06;1895.07;1400.05;678.024;1317.05;340.012;656.024;1427.06;405.017;312.013;0;300.011;	1510.06;1895.07;1400.05;678.024;1317.05;340.012;656.024;1427.06;405.017;312.013;0;300.011;	0.934118;0.97171;0.886073;0.939864;0.988507;0.757002;0.817761;0.831244;0.693158;0.833826;0;0.885295;	19862	1.75624	0	0	0	0.99995	1	1.05948	1.072	1.05799	1.07262
Z:\HESI-source-performance\Slice-PASEF\HeLa-phospho\Raw-Data\Unenrich\20221109_HESI-1F-Slice-PASEF-unenrich-HeLa-10ng_1_1_4993.d	20221109_HESI-1F-Slice-PASEF-unenrich-HeLa-10ng_1_1_4993	O14745	O14745	NHRF1_HUMAN	SLC9A3R1	5409.21	5257.47	15533.5	5409.21	5257.47	15533.5	15533.5	LLVVDPETDEQLQK	LLVVDPETDEQLQK	LLVVDPETDEQLQK2	2	0.000402631	0.000178041	5.00942e-05	0.000584454	0.00049456	0.000396354	0.000495295	0	1	5409.21	5257.47	5267.62		2743.36	0.924396	14.0849	14.0637	14.1061	46.1748	14.3133	44.2934	Na(+)/H(+) exchange regulatory cofactor NHE-RF1	0	0	0.889611	2817.09	2.5502	0.346524	1	1.50163	0.999801	0.552309	0.454085	2313.08;2019.08;1093.04;1077.04;609.02;590.024;1242.05;252.01;345.017;0;99.0034;529.021;	2313.08;2019.08;1093.04;1077.04;609.02;590.024;1242.05;252.01;345.017;0;99.0034;529.021;	0.984733;0.864972;0.819499;0.906212;0.644456;0.84748;0.821452;0.399538;0.504063;0;0.547867;0.670172;	19877	1.50163	0	0	0	0.999597	1	1.05771	1.072	1.05779	1.07098
Z:\HESI-source-performance\Slice-PASEF\HeLa-phospho\Raw-Data\Unenrich\20221109_HESI-1F-Slice-PASEF-unenrich-HeLa-10ng_1_1_4994.d	20221109_HESI-1F-Slice-PASEF-unenrich-HeLa-10ng_1_1_4994	O14745	O14745	NHRF1_HUMAN	SLC9A3R1	17065.5	17270.2	14574.8	17065.5	17270.2	14574.8	14574.8	LLVVDPETDEQLQK	LLVVDPETDEQLQK	LLVVDPETDEQLQK2	2	0.000126346	0.000126346	5.00942e-05	0.000537924	0.0004363	0.000396354	0.000436872	0	1	5549.22	5607.56	5460.12		3407.54	0.940542	14.0833	14.0621	14.1045	46.1748	14.3122	44.3024	Na(+)/H(+) exchange regulatory cofactor NHE-RF1	0	0	0.785841	3463.15	3.23616	0.621381	1	1.94834	0.99986	0.354404	0.475218	1804.07;2952.12;729.027;793.034;1808.08;322.01;557.02;348.014;343.014;119.004;340.014;505.017;	1804.07;2952.12;729.027;793.034;1808.08;322.01;557.02;348.014;343.014;119.004;340.014;505.017;	0.944898;0.965181;0.91532;0.838914;0.991807;0.846233;0.820057;0.784287;0.81083;0.50927;0.731123;0.852269;	19877	1.94834	0	0	0	0.999874	1	1.05875	1.072	1.05774	1.07265
Z:\HESI-source-performance\Slice-PASEF\HeLa-phospho\Raw-Data\Unenrich\20221109_HESI-1F-Slice-PASEF-unenrich-HeLa-10ng_1_1_4994.d	20221109_HESI-1F-Slice-PASEF-unenrich-HeLa-10ng_1_1_4994	Q12802	Q12802	AKP13_HUMAN	AKAP13	473.013	475.616	475.616	473.013	475.616	475.616	475.616	LLVVSESSAAQEQDKDK	LLVVSESSAAQEQDKDK	LLVVSESSAAQEQDKDK3	3	0.00242171	0.0364875	0.00480488	0.0136652	0.0119507	0.0274058	0.0119737	0	1	473.013	475.616	463.111		141.969	0.84997	9.20348	9.18226	9.22468	6.6322	9.17946	6.84329	A-kinase anchor protein 13	0	0	0.527187	145.005	2.07458	0.518591	0.0602689	0	0.961132	1.60113	0.632066	111.002;342.007;230.006;132.005;85.0023;0;0;0;40.0012;238.007;91.0023;0;	111.002;342.007;230.006;132.005;85.0023;0;0;0;40.0012;238.007;91.0023;0;	0.816497;0.756151;0.885336;0.816497;0;0;0;0;0.816497;0.526971;0.408248;0;	12982	0	0	0	0	0.963513	1	0.8775	0.892	0.878376	0.891677
Z:\HESI-source-performance\Slice-PASEF\HeLa-phospho\Raw-Data\Unenrich\20221109_HESI-1F-Slice-PASEF-unenrich-HeLa-10ng_1_1_4992.d	20221109_HESI-1F-Slice-PASEF-unenrich-HeLa-10ng_1_1_4992	P08865	P08865	RSSA_HUMAN	RPSA	50363.9	48254	52764.5	50363.9	48254	52764.5	52764.5	LLVVTDPR	LLVVTDPR	LLVVTDPR2	2	0.000381631	0.000302246	0.000356506	0.000590667	0.000501253	0.000396354	0.00050226	0	1	50363.9	48254	49419.1		12603.3	0.994729	11.5168	11.4956	11.538	28.3398	11.9623	24.8562	40S ribosomal protein SA	0	0	0.959633	12844.3	4.44539	0.16321	0.967064	1.14423	0.999661	0.740121	0.23744	28837.6;16675.3;4936.11;4851.1;1247.02;1509.03;322.006;262.006;211.004;0;	28837.6;16675.3;4936.11;4851.1;1247.02;1509.03;322.006;262.006;211.004;0;	0.996049;0.997037;0.972489;0.97895;0.837416;0.955573;0.824727;0.635496;0.517787;0;	16256	1.14423	0	0	0	0.999618	1	0.822812	0.828	0.816183	0.836657
Z:\HESI-source-performance\Slice-PASEF\HeLa-phospho\Raw-Data\Unenrich\20221109_HESI-1F-Slice-PASEF-unenrich-HeLa-10ng_1_1_4993.d	20221109_HESI-1F-Slice-PASEF-unenrich-HeLa-10ng_1_1_4993	P08865	P08865	RSSA_HUMAN	RPSA	57402.1	57321.3	54044.2	57402.1	57321.3	54044.2	54044.2	LLVVTDPR	LLVVTDPR	LLVVTDPR2	2	0.000402631	0.0001685	0.000356506	0.000584454	0.00049456	0.000396354	0.000495295	0	1	57402.1	57321.3	57431.9		14699	0.995447	11.5073	11.486	11.5285	28.3398	11.962	24.6933	40S ribosomal protein SA	0	0	0.984768	14691.3	4.08209	0.150838	0.993018	0.835509	0.999812	1.29814	0.611757	34258.6;17939.3;5157.11;5204.11;320.006;1971.05;670.013;275.008;0;102.002;	34258.6;17939.3;5157.11;5204.11;320.006;1971.05;670.013;275.008;0;102.002;	0.997036;0.999229;0.976261;0.971954;0.618151;0.869055;0.850382;0.623552;0;0.423183;	16241	0.835509	0	0	0	0.999597	1	0.824896	0.828	0.816051	0.83902
Z:\HESI-source-performance\Slice-PASEF\HeLa-phospho\Raw-Data\Unenrich\20221109_HESI-1F-Slice-PASEF-unenrich-HeLa-10ng_1_1_4994.d	20221109_HESI-1F-Slice-PASEF-unenrich-HeLa-10ng_1_1_4994	P08865	P08865	RSSA_HUMAN	RPSA	55581.1	56359.5	54661.2	55581.1	56359.5	54661.2	54661.2	LLVVTDPR	LLVVTDPR	LLVVTDPR2	2	0.000356506	0.001402	0.000356506	0.000537924	0.0004363	0.000396354	0.000436872	0	1	55581.1	56359.5	54877.7		13891.3	0.994853	11.5161	11.4949	11.5373	28.3398	11.9637	24.7589	40S ribosomal protein SA	0	0	0.965752	14069.3	4.03659	0.3305	1	0.236767	0.998449	1.43525	0.376743	31821.6;17273.3;4713.11;6486.14;423.01;1358.03;170.004;0;0;0;	31821.6;17273.3;4713.11;6486.14;423.01;1358.03;170.004;0;0;0;	0.997462;0.998834;0.972895;0.971454;0.578192;0.947915;0.609444;0;0;0;	16256	0.236767	0	0	0	0.998598	1	0.823854	0.828	0.816676	0.837025
Z:\HESI-source-performance\Slice-PASEF\HeLa-phospho\Raw-Data\Unenrich\20221109_HESI-1F-Slice-PASEF-unenrich-HeLa-10ng_1_1_4992.d	20221109_HESI-1F-Slice-PASEF-unenrich-HeLa-10ng_1_1_4992	P02042;P02100;P68871;P69891;P69892	P02042;P02100;P68871;P69891;P69892	HBB_HUMAN;HBD_HUMAN;HBE_HUMAN;HBG1_HUMAN;HBG2_HUMAN	HBB;HBD;HBE1;HBG1;HBG2	11294.3	10870.7	10870.7	11294.3	10870.7	10870.7		LLVVYPWTQR	LLVVYPWTQR	LLVVYPWTQR2	2	5.98797e-05	5.98797e-05	2.40295e-05	1	0.000949217	0.000396354	0.00095057	0	0	11294.3	10870.7	11133.2		3909.55	0.960633	18.2538	18.2326	18.275	75.1632	18.1113	76.3116	Hemoglobin subunit delta	0	0	0.891896	3966.14	2.10184	0.432183	0.957991	0.778858	0.999933	1.02091	0.41153	5355.17;3589.1;2350.08;1122.04;1364.03;589.018;489.014;574.015;711.022;247.008;0;553.018;	5355.17;3589.1;2350.08;1122.04;1364.03;589.018;489.014;574.015;711.022;247.008;0;553.018;	0.932788;0.995491;0.97085;0.904801;0.937462;0.911952;0.88087;0.560302;0.935249;0.511733;0;0.926852;	25776	0.778858	0	0	0	0.99994	1	0.948542	0.966	0.947435	0.966445
Z:\HESI-source-performance\Slice-PASEF\HeLa-phospho\Raw-Data\Unenrich\20221109_HESI-1F-Slice-PASEF-unenrich-HeLa-10ng_1_1_4993.d	20221109_HESI-1F-Slice-PASEF-unenrich-HeLa-10ng_1_1_4993	P02042;P02100;P68871;P69891;P69892	P02042;P02100;P68871;P69891;P69892	HBB_HUMAN;HBD_HUMAN;HBE_HUMAN;HBG1_HUMAN;HBG2_HUMAN	HBB;HBD;HBE1;HBG1;HBG2	10186.3	9938.39	9938.38	10186.3	9938.39	9938.38		LLVVYPWTQR	LLVVYPWTQR	LLVVYPWTQR2	2	2.40295e-05	2.40295e-05	2.40295e-05	1	0.000960154	0.000396354	0.000961076	0	0	10186.3	9938.39	9957.57		3032.43	0.971762	18.2648	18.2436	18.286	75.1632	18.1249	76.2665	Hemoglobin subunit delta	0	0	0.791751	3102.09	2.65919	0.340497	0.997988	0.974837	0.999973	0.494488	0.428063	4349.14;3579.11;2258.07;1315.04;1331.05;1019.04;593.019;314.009;294.011;97.0027;0;379.012;	4349.14;3579.11;2258.07;1315.04;1331.05;1019.04;593.019;314.009;294.011;97.0027;0;379.012;	0.967673;0.983492;0.961042;0.951808;0.956348;0.916996;0.663094;0.692509;0.698428;0.443573;0;0.81845;	25791	0.974837	0	0	0	0.999976	1	0.945909	0.966	0.947306	0.963414
Z:\HESI-source-performance\Slice-PASEF\HeLa-phospho\Raw-Data\Unenrich\20221109_HESI-1F-Slice-PASEF-unenrich-HeLa-10ng_1_1_4994.d	20221109_HESI-1F-Slice-PASEF-unenrich-HeLa-10ng_1_1_4994	P02042;P02100;P68871;P69891;P69892	P02042;P02100;P68871;P69891;P69892	HBB_HUMAN;HBD_HUMAN;HBE_HUMAN;HBG1_HUMAN;HBG2_HUMAN	HBB;HBD;HBE1;HBG1;HBG2	10277.3	10441.3	10441.3	10277.3	10441.3	10441.3		LLVVYPWTQR	LLVVYPWTQR	LLVVYPWTQR2	2	0.000136244	0.000136244	2.40295e-05	1	0.0004363	0.000396354	0.000436872	0	0	10277.3	10441.3	10166.8		2379.19	0.972847	18.2313	18.2101	18.2525	75.1632	18.1203	76.0727	Hemoglobin subunit delta	0	0	0.777488	2405.07	2.00516	0.512056	1	1.02221	0.999849	1.07051	0.335604	5001.16;3347.1;1929.06;1582.06;981.03;1024.03;504.016;525.019;616.024;242.005;0;604.019;	5001.16;3347.1;1929.06;1582.06;981.03;1024.03;504.016;525.019;616.024;242.005;0;604.019;	0.986453;0.959326;0.961032;0.937197;0.907353;0.913635;0.648201;0.694984;0.846005;0.649251;0;0.94112;	25746	1.02221	0	0	0	0.999864	1	0.942813	0.966	0.948772	0.959577
Z:\HESI-source-performance\Slice-PASEF\HeLa-phospho\Raw-Data\Unenrich\20221109_HESI-1F-Slice-PASEF-unenrich-HeLa-10ng_1_1_4993.d	20221109_HESI-1F-Slice-PASEF-unenrich-HeLa-10ng_1_1_4993	O95202	O95202	LETM1_HUMAN	LETM1	3892.08	3835.88	2646.21	3892.08	3835.88	2646.21	2646.21	LLWIDTK	LLWIDTK	LLWIDTK2	2	0.00187457	0.0303453	0.00187457	0.000584454	0.00049456	0.000396354	0.000495295	0	1	3892.08	3835.88	3843.28		1194.86	0.928643	16.1115	16.0902	16.1327	58.2333	15.9383	59.5769	Mitochondrial proton/calcium exchanger protein	0	0	0.576829	1210.03	1.12708	0.375335	0.389311	0.310145	0.967167	1.59662	0.193774	1594.03;454.011;1974.04;216.004;324.008;0;280.005;353.007;36.0009;0;111.002;67.0017;	1594.03;454.011;1974.04;216.004;324.008;0;280.005;353.007;36.0009;0;111.002;67.0017;	0.909814;0.70312;0.985656;0.639093;0.673921;0;0.649013;0.749584;0.436003;0;0.580646;0.580646;	22751	0.310145	0	0	0	0.969655	1	0.804886	0.812	0.799377	0.818882
Z:\HESI-source-performance\Slice-PASEF\HeLa-phospho\Raw-Data\Unenrich\20221109_HESI-1F-Slice-PASEF-unenrich-HeLa-10ng_1_1_4994.d	20221109_HESI-1F-Slice-PASEF-unenrich-HeLa-10ng_1_1_4994	O95202	O95202	LETM1_HUMAN	LETM1	4593.1	4562.03	2902.88	4593.1	4562.03	2902.88	2902.88	LLWIDTK	LLWIDTK	LLWIDTK2	2	0.00882353	0.094828	0.00187457	0.000537924	0.0004363	0.000396354	0.000436872	0	1	4593.1	4562.03	4442.09		1181.85	0.938203	16.0992	16.078	16.1204	58.2333	15.9343	59.4839	Mitochondrial proton/calcium exchanger protein	0	0	0.360555	1222.03	1.92727	0.454393	0.0911523	0.371929	0.904896	1.26493	0.246503	1729.04;328.008;2096.05;676.013;768.015;0;210.004;0;229.006;63.0009;170.004;264.005;	1729.04;328.008;2096.05;676.013;768.015;0;210.004;0;229.006;63.0009;170.004;264.005;	0.963733;0.822693;0.914314;0.840096;0.945925;0;0.600468;0;0.441713;0.513699;0.423354;0.710815;	22736	0.371929	0	0	0	0.905172	1	0.799375	0.812	0.799349	0.812553
Z:\HESI-source-performance\Slice-PASEF\HeLa-phospho\Raw-Data\Unenrich\20221109_HESI-1F-Slice-PASEF-unenrich-HeLa-10ng_1_1_4992.d	20221109_HESI-1F-Slice-PASEF-unenrich-HeLa-10ng_1_1_4992	Q7L2H7	Q7L2H7	EIF3M_HUMAN	EIF3M	3406.07	3210.24	3329.08	3406.07	3210.24	3329.08	3329.08	LLYEALVDC(UniMod:4)K	LLYEALVDCK	LLYEALVDC(UniMod:4)K2	2	0.000381631	0.00090309	0.000356506	0.000590667	0.000501253	0.000396354	0.00050226	0	1	3263.1	3074.04	3148.26		1876.6	0.902642	15.4318	15.4106	15.453	54.1734	15.3685	54.5976	Eukaryotic translation initiation factor 3 subunit M	0	0	0.900716	1945.05	2.19857	0.481244	0.288821	0.47114	0.998989	1.03717	0.386563	974.034;1286.04;1003.03;727.023;551.016;293.008;266.008;279.009;176.005;752.021;	974.034;1286.04;1003.03;727.023;551.016;293.008;266.008;279.009;176.005;752.021;	0.85958;0.970253;0.857771;0.868294;0.873771;0.642617;0.656237;0.916242;0.71456;0.889344;	21787	0.47114	0	0	0	0.999097	1	0.926354	0.942	0.923538	0.944254
Z:\HESI-source-performance\Slice-PASEF\HeLa-phospho\Raw-Data\Unenrich\20221109_HESI-1F-Slice-PASEF-unenrich-HeLa-10ng_1_1_4993.d	20221109_HESI-1F-Slice-PASEF-unenrich-HeLa-10ng_1_1_4993	Q7L2H7	Q7L2H7	EIF3M_HUMAN	EIF3M	4497.14	4442.19	4037.97	4497.14	4442.19	4037.97	4037.97	LLYEALVDC(UniMod:4)K	LLYEALVDCK	LLYEALVDC(UniMod:4)K2	2	0.000402631	0.00026946	0.000356506	0.000584454	0.00049456	0.000396354	0.000495295	0	1	4497.14	4442.19	4450.76		984.768	0.921135	15.4324	15.4112	15.4536	54.1734	15.3609	54.6019	Eukaryotic translation initiation factor 3 subunit M	0	0	0.39505	995.029	1.9617	0.466239	0.246456	0.520084	0.999699	1.12352	0.879808	2096.06;1367.04;1034.03;774.021;435.013;597.018;290.009;44.0013;54.0013;303.008;	2096.06;1367.04;1034.03;774.021;435.013;597.018;290.009;44.0013;54.0013;303.008;	0.955259;0.896351;0.884727;0.940816;0.95135;0.74119;0.796325;0.205833;0.541235;0.944408;	21787	0.520084	0	0	0	0.999597	1	0.92375	0.942	0.924496	0.941759
Z:\HESI-source-performance\Slice-PASEF\HeLa-phospho\Raw-Data\Unenrich\20221109_HESI-1F-Slice-PASEF-unenrich-HeLa-10ng_1_1_4994.d	20221109_HESI-1F-Slice-PASEF-unenrich-HeLa-10ng_1_1_4994	Q7L2H7	Q7L2H7	EIF3M_HUMAN	EIF3M	3482.1	3542.67	3799.3	3482.1	3542.67	3799.3	3799.3	LLYEALVDC(UniMod:4)K	LLYEALVDCK	LLYEALVDC(UniMod:4)K2	2	0.000356506	0.00130982	0.000356506	0.000537924	0.0004363	0.000396354	0.000436872	0	1	3482.1	3542.67	3449.53		1287.89	0.946943	15.4309	15.4097	15.4521	54.1734	15.3694	54.6469	Eukaryotic translation initiation factor 3 subunit M	0	0	0.633342	1300.05	1.86111	0.492862	0.90097	0	0.99855	1.48458	0.407497	1446.04;1106.03;930.026;400.012;295.008;601.016;213.006;367.01;103.003;406.01;	1446.04;1106.03;930.026;400.012;295.008;601.016;213.006;367.01;103.003;406.01;	0.944192;0.952881;0.944159;0.793182;0.761632;0.866556;0.851767;0.843214;0.243573;0.785147;	21787	0	0	0	0	0.99869	1	0.926136	0.942	0.924357	0.943843
Z:\HESI-source-performance\Slice-PASEF\HeLa-phospho\Raw-Data\Unenrich\20221109_HESI-1F-Slice-PASEF-unenrich-HeLa-10ng_1_1_4993.d	20221109_HESI-1F-Slice-PASEF-unenrich-HeLa-10ng_1_1_4993	Q7L2H7	Q7L2H7	EIF3M_HUMAN	EIF3M	4497.14	4442.19	4037.97	4497.14	4442.19	4037.97	4037.97	LLYEALVDC(UniMod:4)KK	LLYEALVDCKK	LLYEALVDC(UniMod:4)KK3	3	0.00159222	0.0266094	0.00319036	0.000584454	0.00049456	0.000396354	0.000495295	0	1	717.014	711.865	713.24		492.401	0.892588	13.2363	13.2151	13.2575	36.6955	13.0735	37.9537	Eukaryotic translation initiation factor 3 subunit M	0	0	0.524381	495.006	1.05338	0.423958	0.20612	0	0.971092	0.949108	0.147721	645.011;531.012;218.004;264.005;221.004;232.005;245.005;548.01;0;241.005;377.007;19.0004;	645.011;531.012;218.004;264.005;221.004;232.005;245.005;548.01;0;241.005;377.007;19.0004;	0.685814;0.723097;0.744133;0.948076;0.927254;0.796425;0.787496;0.398749;0;0.410267;0.840606;0.612778;	18686	0	0	0	0	0.973391	1	0.7675	0.789	0.77787	0.778916
Z:\HESI-source-performance\Slice-PASEF\HeLa-phospho\Raw-Data\Unenrich\20221109_HESI-1F-Slice-PASEF-unenrich-HeLa-10ng_1_1_4993.d	20221109_HESI-1F-Slice-PASEF-unenrich-HeLa-10ng_1_1_4993	Q8IYB5	Q8IYB5	SMAP1_HUMAN	SMAP1	2036.07	2004.24	2004.24	2036.07	2004.24	2004.24	2004.24	LLYEANLPENFR	LLYEANLPENFR	LLYEANLPENFR2	2	0.00725863	0.0827849	0.00151274	0.0302663	0.0305732	0.0106266	0.0306318	0	1	2036.07	2004.24	2008.11		378.739	0.821554	16.1539	16.1327	16.1751	59.6253	16.0977	59.9149	Stromal membrane-associated protein 1	0	0	0.515204	384.012	2.09434	0.348991	0.07476	1.40274	0.915237	0.409576	0.373843	663.025;226.009;11.0004;157.005;61.0015;1147.04;110.005;257.008;95.0031;47.0015;578.023;122.005;	663.025;226.009;11.0004;157.005;61.0015;1147.04;110.005;257.008;95.0031;47.0015;578.023;122.005;	0.743284;0.914056;0.581978;0.912413;0;0.84857;0.910607;0.8549;0.716873;0.733292;0.881012;0.919778;	22804	1.40274	0	0	0	0.917215	1	1	1.022	1.00454	1.01735
Z:\HESI-source-performance\Slice-PASEF\HeLa-phospho\Raw-Data\Unenrich\20221109_HESI-1F-Slice-PASEF-unenrich-HeLa-10ng_1_1_4994.d	20221109_HESI-1F-Slice-PASEF-unenrich-HeLa-10ng_1_1_4994	Q8IYB5	Q8IYB5	SMAP1_HUMAN	SMAP1	1776.06	1793.2	1793.2	1776.06	1793.2	1793.2	1793.2	LLYEANLPENFR	LLYEANLPENFR	LLYEANLPENFR2	2	0.00131135	0.0208444	0.00151274	0.00755532	0.00678829	0.0106266	0.00680272	0	1	1776.06	1793.2	1746.06		241.853	0.862677	16.1522	16.131	16.1734	59.6253	16.1076	59.935	Stromal membrane-associated protein 1	0	0	0.58018	246.009	1.36998	0.119346	0.0752347	1.30262	0.977419	1.74021	0.445548	827.028;200.008;9.00039;112.003;267.009;749.027;104.003;615.018;418.015;168.006;175.006;773.024;	827.028;200.008;9.00039;112.003;267.009;749.027;104.003;615.018;418.015;168.006;175.006;773.024;	0.963468;0.763688;0.467281;0.521652;0.665438;0.777823;0.702844;0.626304;0.863079;0.708038;0.558313;0.963376;	22804	1.30262	0	0	0	0.979156	1	1.01052	1.022	1.00446	1.02724
Z:\HESI-source-performance\Slice-PASEF\HeLa-phospho\Raw-Data\Unenrich\20221109_HESI-1F-Slice-PASEF-unenrich-HeLa-10ng_1_1_4994.d	20221109_HESI-1F-Slice-PASEF-unenrich-HeLa-10ng_1_1_4994	Q92542	Q92542	NICA_HUMAN	NCSTN	4446.1	4585.03	2542.6	4446.1	4585.03	2542.6	2542.6	LLYGFLIK	LLYGFLIK	LLYGFLIK2	2	0.00511048	0.0608599	0.0102543	0.000537924	0.0004363	0.000396354	0.000436872	0	1	1229.03	1282.93	1249.2		425.889	0.837332	19.1223	19.1011	19.1436	82.901	18.9901	84.3012	Nicastrin	0	0	0.81555	419.011	1.38898	0.0556563	0.105877	0	0.93681	0.486198	0.387061	710.014;279.007;240.006;0;79.002;	710.014;279.007;240.006;0;79.002;	0.926875;0.780341;0.638686;0;0.441562;	27010	0	0	0	0	0.93914	1	0.828636	0.84	0.826521	0.842061
Z:\HESI-source-performance\Slice-PASEF\HeLa-phospho\Raw-Data\Unenrich\20221109_HESI-1F-Slice-PASEF-unenrich-HeLa-10ng_1_1_4994.d	20221109_HESI-1F-Slice-PASEF-unenrich-HeLa-10ng_1_1_4994	Q9Y4W2	Q9Y4W2	LAS1L_HUMAN	LAS1L	2024.05	2005.26	1900.44	2024.05	2005.26	1900.44	1900.44	LLYGMALVR	LLYGMALVR	LLYGMALVR2	2	0.00295348	0.0397864	0.00593509	0.000537924	0.0004363	0.000396354	0.000436872	0	1	2024.05	2005.26	1952.54		299.053	0.851109	16.8311	16.8099	16.8523	63.887	16.652	65.1155	Ribosomal biogenesis protein LAS1L	0	0	0.503454	310.007	1.11406	0.288653	0.0364298	0	0.957766	0.825815	0.279483	757.023;387.011;165.005;331.009;581.017;880.02;	757.023;387.011;165.005;331.009;581.017;880.02;	0.935536;0.879994;0.390475;0.613122;0.731132;0.765779;	23769	0	0	0	0	0.960214	1	0.868182	0.882	0.865612	0.884238
Z:\HESI-source-performance\Slice-PASEF\HeLa-phospho\Raw-Data\Unenrich\20221109_HESI-1F-Slice-PASEF-unenrich-HeLa-10ng_1_1_4992.d	20221109_HESI-1F-Slice-PASEF-unenrich-HeLa-10ng_1_1_4992	Q00610	Q00610	CLH1_HUMAN	CLTC	39961	36705.6	38325.1	39961	36705.6	38325.1	38325.1	LLYNNVSNFGR	LLYNNVSNFGR	LLYNNVSNFGR2	2	8.18911e-06	8.18911e-06	8.18911e-06	0.000590667	0.000501253	0.000396354	0.00050226	0	1	7669.2	7506.63	7687.87		4198.32	0.952292	13.3521	13.3309	13.3733	38.244	13.2792	38.7994	Clathrin heavy chain 1	0	0	0.976663	4188.12	4.13137	0.531016	1	0.452943	0.999991	0.611369	0.423544	2754.07;2228.05;2687.08;2252.06;1601.04;1691.05;290.008;180.005;523.017;684.022;1198.03;588.016;	2754.07;2228.05;2687.08;2252.06;1601.04;1691.05;290.008;180.005;523.017;684.022;1198.03;588.016;	0.914945;0.976138;0.970797;0.91784;0.962502;0.962075;0.755553;0.584192;0.499602;0.986803;0.603404;0.714151;	18846	0.452943	0	0	0	0.999992	1	0.926146	0.946	0.928595	0.944059
Z:\HESI-source-performance\Slice-PASEF\HeLa-phospho\Raw-Data\Unenrich\20221109_HESI-1F-Slice-PASEF-unenrich-HeLa-10ng_1_1_4993.d	20221109_HESI-1F-Slice-PASEF-unenrich-HeLa-10ng_1_1_4993	Q00610	Q00610	CLH1_HUMAN	CLTC	40403	40175.6	39645.1	40403	40175.6	39645.1	39645.1	LLYNNVSNFGR	LLYNNVSNFGR	LLYNNVSNFGR2	2	2.014e-05	2.014e-05	8.18911e-06	0.000584454	0.00049456	0.000396354	0.000495295	0	1	9120.25	8987.81	9005.16		4702.05	0.979408	13.3424	13.3212	13.3636	38.244	13.2858	38.6851	Clathrin heavy chain 1	0	0	0.899161	4762.15	3.97006	0.504747	1	0.168364	0.999977	0.24509	0.361005	4312.11;2632.07;2176.07;1367.03;1127.03;1950.07;553.017;513.016;452.01;672.019;1137.03;586.016;	4312.11;2632.07;2176.07;1367.03;1127.03;1950.07;553.017;513.016;452.01;672.019;1137.03;586.016;	0.984369;0.967868;0.983537;0.935197;0.88116;0.892994;0.959937;0.773441;0.623711;0.935286;0.912638;0.665462;	18831	0.168364	0	0	0	0.99998	1	0.925208	0.946	0.928932	0.943084
Z:\HESI-source-performance\Slice-PASEF\HeLa-phospho\Raw-Data\Unenrich\20221109_HESI-1F-Slice-PASEF-unenrich-HeLa-10ng_1_1_4994.d	20221109_HESI-1F-Slice-PASEF-unenrich-HeLa-10ng_1_1_4994	Q00610	Q00610	CLH1_HUMAN	CLTC	40701.1	41958.9	40731.7	40701.1	41958.9	40731.7	40731.7	LLYNNVSNFGR	LLYNNVSNFGR	LLYNNVSNFGR2	2	9.92878e-05	9.92878e-05	8.18911e-06	0.000537924	0.0004363	0.000396354	0.000436872	0	1	8384.23	8458.18	8235.8		4606.12	0.955714	13.3409	13.3197	13.3621	38.244	13.2864	38.6987	Clathrin heavy chain 1	0	0	0.868757	4689.13	3.87177	0.730592	0.950528	0.360708	0.99989	1.17489	0.241387	3892.09;2648.09;1844.05;1801.05;1804.06;1236.04;526.013;299.01;1268.04;352.008;1600.04;184.005;	3892.09;2648.09;1844.05;1801.05;1804.06;1236.04;526.013;299.01;1268.04;352.008;1600.04;184.005;	0.963692;0.927046;0.980043;0.977076;0.934111;0.7763;0.764677;0.642296;0.746537;0.80355;0.963124;0.733098;	18831	0.360708	0	0	0	0.999901	1	0.924091	0.946	0.929393	0.941394
Z:\HESI-source-performance\Slice-PASEF\HeLa-phospho\Raw-Data\Unenrich\20221109_HESI-1F-Slice-PASEF-unenrich-HeLa-10ng_1_1_4992.d	20221109_HESI-1F-Slice-PASEF-unenrich-HeLa-10ng_1_1_4992	P35659	P35659	DEK_HUMAN	DEK	6924.21	6705.65	6024.59	6924.21	6705.65	6024.59	6024.59	LLYNRPGTVSSLK	LLYNRPGTVSSLK	LLYNRPGTVSSLK3	3	0.00109116	0.0146991	0.000356506	0.000590667	0.000501253	0.000396354	0.00050226	0	1	3993.08	3820	3912.23		919.031	0.931317	10.0317	10.0105	10.0529	12.328	9.87647	13.7957	Protein DEK	0	0	0.94722	938.022	1.67138	0.287082	0.957259	0.654108	0.983791	1.75382	0.358644	2201.05;913.017;879.015;701.014;788.02;179.003;0;64.0014;0;129.003;167.004;	2201.05;913.017;879.015;701.014;788.02;179.003;0;64.0014;0;129.003;167.004;	0.962844;0.936719;0.846763;0.829358;0.730179;0.5142;0;0.629036;0;0.799755;0.486614;	14155	0.654108	0	0	0	0.985301	1	0.81	0.826	0.813668	0.824182
Z:\HESI-source-performance\Slice-PASEF\HeLa-phospho\Raw-Data\Unenrich\20221109_HESI-1F-Slice-PASEF-unenrich-HeLa-10ng_1_1_4993.d	20221109_HESI-1F-Slice-PASEF-unenrich-HeLa-10ng_1_1_4993	P35659	P35659	DEK_HUMAN	DEK	4596.1	4636.83	5488.85	4596.1	4636.83	5488.85	5488.85	LLYNRPGTVSSLK	LLYNRPGTVSSLK	LLYNRPGTVSSLK3	3	0.000608828	0.0131315	0.000356506	0.000584454	0.00049456	0.000396354	0.000495295	0	1	3420.07	3361.84	3368.33		717.003	0.936307	10.0114	9.99014	10.0326	12.328	9.87539	13.5799	Protein DEK	0	0	0.78258	728.017	1.7914	0.374292	0.235614	0	0.985522	0.664374	0.427886	2156.04;730.018;534.012;545.012;1538.04;234.006;73.002;0;0;0;0;	2156.04;730.018;534.012;545.012;1538.04;234.006;73.002;0;0;0;0;	0.992917;0.777246;0.925191;0.768176;0.843679;0.628603;0.507333;0;0;0;0;	14125	0	0	0	0	0.986869	1	0.814167	0.826	0.813619	0.825978
Z:\HESI-source-performance\Slice-PASEF\HeLa-phospho\Raw-Data\Unenrich\20221109_HESI-1F-Slice-PASEF-unenrich-HeLa-10ng_1_1_4994.d	20221109_HESI-1F-Slice-PASEF-unenrich-HeLa-10ng_1_1_4994	P35659	P35659	DEK_HUMAN	DEK	5727.15	5648.05	5332.73	5727.15	5648.05	5332.73	5332.73	LLYNRPGTVSSLK	LLYNRPGTVSSLK	LLYNRPGTVSSLK3	3	0.000356506	0.000714165	0.000356506	0.000537924	0.0004363	0.000396354	0.000436872	0	1	3051.07	3104.32	3022.7		783.662	0.848304	10.0521	10.0309	10.0733	12.328	9.87554	13.8363	Protein DEK	0	0	0.813804	791.015	1.84098	0.130975	0.235511	0	0.999209	1.61542	0.359583	1440.03;773.016;838.019;141.004;192.004;31.0005;275.005;0;0;46.0009;266.005;	1440.03;773.016;838.019;141.004;192.004;31.0005;275.005;0;0;46.0009;266.005;	0.93084;0.784748;0.765102;0.608342;0.768941;0.608342;0.925969;0;0;0.410458;0.468342;	14185	0	0	0	0	0.999286	1	0.816477	0.826	0.814123	0.828823
Z:\HESI-source-performance\Slice-PASEF\HeLa-phospho\Raw-Data\Unenrich\20221109_HESI-1F-Slice-PASEF-unenrich-HeLa-10ng_1_1_4994.d	20221109_HESI-1F-Slice-PASEF-unenrich-HeLa-10ng_1_1_4994	P53041	P53041	PPP5_HUMAN	PPP5C	3612.11	3649.18	3379.02	3612.11	3649.18	3379.02	3379.02	LLYPDHFHLLR	LLYPDHFHLLR	LLYPDHFHLLR3	3	0.00846583	0.0924014	0.0171486	0.000537924	0.0004363	0.000396354	0.000436872	0	1	1795.04	1786.66	1739.69		158.947	0.760284	14.6353	14.6141	14.6565	47.5862	14.4928	48.5449	Serine/threonine-protein phosphatase 5	0	0	0.328212	164.004	0.686011	0.585878	0.0915535	0.439054	0.907104	1.29317	0.42018	277.006;1165.02;353.006;105.002;101.002;217.003;190.004;290.006;0;9.00023;89.0017;108.002;	277.006;1165.02;353.006;105.002;101.002;217.003;190.004;290.006;0;9.00023;89.0017;108.002;	0.722377;0.709477;0.957707;0.567364;0.494966;0.218671;0.496664;0.814643;0;0.567364;0.494966;0.415673;	20665	0.439054	0	0	0	0.907599	1	0.792083	0.808	0.795492	0.803817
Z:\HESI-source-performance\Slice-PASEF\HeLa-phospho\Raw-Data\Unenrich\20221109_HESI-1F-Slice-PASEF-unenrich-HeLa-10ng_1_1_4993.d	20221109_HESI-1F-Slice-PASEF-unenrich-HeLa-10ng_1_1_4993	Q5SRE5	Q5SRE5	NU188_HUMAN	NUP188	1405.04	1369.83	1349.23	1405.04	1369.83	1349.23	1349.23	LLYPLGGQTNLR	LLYPLGGQTNLR	LLYPLGGQTNLR2	2	0.00486322	0.0570251	0.00099519	0.000584454	0.00049456	0.000396354	0.000495295	0	1	1114.04	1099.84	1101.96		166.184	0.698314	15.443	15.4218	15.4642	53.993	15.3371	54.6858	Nucleoporin NUP188	0	0	0.600245	168.006	1.19143	0.385405	0.0696816	0.746563	0.94003	1.20356	0.347831	373.012;565.021;79.003;24.0008;37.0015;176.006;497.018;51.0015;299.011;225.007;31.0008;84.0029;	373.012;565.021;79.003;24.0008;37.0015;176.006;497.018;51.0015;299.011;225.007;31.0008;84.0029;	0.860427;0.583315;0.636466;0.636466;0.52483;0.723919;0.876512;0.338287;0.591576;0.589699;0.338287;0.636466;	21800	0.746563	0	0	0	0.942975	1	0.985227	1.002	0.984388	1.00213
Z:\HESI-source-performance\Slice-PASEF\HeLa-phospho\Raw-Data\Unenrich\20221109_HESI-1F-Slice-PASEF-unenrich-HeLa-10ng_1_1_4994.d	20221109_HESI-1F-Slice-PASEF-unenrich-HeLa-10ng_1_1_4994	Q5SRE5	Q5SRE5	NU188_HUMAN	NUP188	1893.05	1922.38	1951.74	1893.05	1922.38	1951.74	1951.74	LLYPLGGQTNLR	LLYPLGGQTNLR	LLYPLGGQTNLR2	2	0.000983574	0.016376	0.00099519	0.000537924	0.0004363	0.000396354	0.000436872	0	1	1633.06	1639.96	1596.84		0	0.89774	15.399	15.3778	15.4203	53.993	15.3459	54.3792	Nucleoporin NUP188	0	0	0	0	1.13101	0.3644	0.0336132	0.634767	0.982174	1.43182	0.488147	444.018;991.03;265.009;55.0015;326.012;198.007;237.006;0;156.004;139.004;86.0029;221.006;	444.018;991.03;265.009;55.0015;326.012;198.007;237.006;0;156.004;139.004;86.0029;221.006;	0.984368;0.87988;0.465489;0.577086;0.881174;0.792872;0.721096;0;0.274167;0.773122;0.577086;0.723925;	21740	0.634767	0	0	0	0.983624	1	0.983229	1.002	0.984524	1.00072
Z:\HESI-source-performance\Slice-PASEF\HeLa-phospho\Raw-Data\Unenrich\20221109_HESI-1F-Slice-PASEF-unenrich-HeLa-10ng_1_1_4992.d	20221109_HESI-1F-Slice-PASEF-unenrich-HeLa-10ng_1_1_4992	Q9BW27	Q9BW27	NUP85_HUMAN	NUP85	1458.05	1389.43	3766.96	1458.05	1389.43	3766.96	3766.96	LLYSNPTVK	LLYSNPTVK	LLYSNPTVK2	2	0.00331019	0.0418075	0.00331019	0.000590667	0.000501253	0.000396354	0.00050226	0	1	1386.04	1320.07	1351.95		327.742	0.78085	10.1697	10.1485	10.1909	15.0896	10.2068	14.7421	Nuclear pore complex protein Nup85	0	0	0.660963	336.007	1.28835	0.0319297	0.0819114	0.0785777	0.955236	1.75842	0.626344	512.013;577.016;297.009;0;281.006;0;95.0022;323.01;208.004;107.002;	512.013;577.016;297.009;0;281.006;0;95.0022;323.01;208.004;107.002;	0.69693;0.943246;0.610024;0;0.84323;0;0.63282;0.703102;0.392094;0.392094;	14349	0.0785777	0	0	0	0.958192	1	0.846705	0.875	0.859305	0.860161
Z:\HESI-source-performance\Slice-PASEF\HeLa-phospho\Raw-Data\Unenrich\20221109_HESI-1F-Slice-PASEF-unenrich-HeLa-10ng_1_1_4993.d	20221109_HESI-1F-Slice-PASEF-unenrich-HeLa-10ng_1_1_4993	Q9BW27	Q9BW27	NUP85_HUMAN	NUP85	2843.07	2738.76	2154.4	2843.07	2738.76	2154.4	2154.4	LLYSNPTVK	LLYSNPTVK	LLYSNPTVK2	2	0.008498	0.0919523	0.00331019	0.000584454	0.00049456	0.000396354	0.000495295	0	1	1302.03	1280.89	1283.36		389.345	0.895901	10.1387	10.1175	10.1599	15.0896	10.2086	14.5043	Nuclear pore complex protein Nup85	0	0	0.860735	395.009	1.79633	0.141049	0.032803	0.672927	0.906726	0.600283	0.341204	710.015;335.009;257.006;338.009;226.005;0;138.004;441.011;62.0011;233.004;	710.015;335.009;257.006;338.009;226.005;0;138.004;441.011;62.0011;233.004;	0.949296;0.856869;0.799269;0.854629;0.55862;0;0.810949;0.86898;0.433824;0.758249;	14304	0.672927	0	0	0	0.908048	1	0.851705	0.875	0.859398	0.866139
Z:\HESI-source-performance\Slice-PASEF\HeLa-phospho\Raw-Data\Unenrich\20221109_HESI-1F-Slice-PASEF-unenrich-HeLa-10ng_1_1_4992.d	20221109_HESI-1F-Slice-PASEF-unenrich-HeLa-10ng_1_1_4992	P31948	P31948	STIP1_HUMAN	STIP1	29565.7	28880.9	26780.4	29565.7	28880.9	26780.4	26780.4	LM(UniMod:35)DVGLIAIR	LMDVGLIAIR	LM(UniMod:35)DVGLIAIR2	2	0.00158066	0.0205429	0.000406215	0.000590667	0.000501253	0.000396354	0.00050226	0	1	1610.04	1505.08	1541.42		274.775	0.839251	16.0895	16.0682	16.1107	60.547	16.1974	59.4432	Stress-induced-phosphoprotein 1	0	0	0.859416	287.008	1.40749	0.46423	0.579977	0.245343	0.977492	0.631741	0.408201	761.018;621.019;228.007;84.0024;114.002;120.002;139.004;129.004;368.009;84.0024;232.007;71.0023;	761.018;621.019;228.007;84.0024;114.002;120.002;139.004;129.004;368.009;84.0024;232.007;71.0023;	0.758394;0.955249;0.793182;0.324896;0.670298;0.324896;0.221698;0.369937;0.104392;0.670298;0.317986;0.524095;	22718	0.245343	0	0	0	0.979457	1	0.897159	0.91	0.89257	0.913913
Z:\HESI-source-performance\Slice-PASEF\HeLa-phospho\Raw-Data\Unenrich\20221109_HESI-1F-Slice-PASEF-unenrich-HeLa-10ng_1_1_4993.d	20221109_HESI-1F-Slice-PASEF-unenrich-HeLa-10ng_1_1_4993	P31948	P31948	STIP1_HUMAN	STIP1	28491.7	27762	28569.2	28491.7	27762	28569.2	28569.2	LM(UniMod:35)DVGLIAIR	LMDVGLIAIR	LM(UniMod:35)DVGLIAIR2	2	0.000402631	0.00289897	0.000406215	0.000584454	0.00049456	0.000396354	0.000495295	0	1	1826.05	1797.47	1800.94		1112.51	0.895074	16.0796	16.0584	16.1009	60.547	16.2106	59.3279	Stress-induced-phosphoprotein 1	0	0	0.571206	1128.03	1.44896	0.644461	0.0778951	0.955203	0.996767	1.96007	0.383156	790.025;844.024;192.005;386.012;0;62.0012;95.0024;90.0024;397.01;101.002;289.007;173.005;	790.025;844.024;192.005;386.012;0;62.0012;95.0024;90.0024;397.01;101.002;289.007;173.005;	0.947931;0.922812;0.555652;0.716583;0;0.306341;0.484587;0.517795;0.674304;0.484587;0.69583;0.666322;	22703	0.955203	0	0	0	0.997101	1	0.891667	0.91	0.892165	0.907559
Z:\HESI-source-performance\Slice-PASEF\HeLa-phospho\Raw-Data\Unenrich\20221109_HESI-1F-Slice-PASEF-unenrich-HeLa-10ng_1_1_4994.d	20221109_HESI-1F-Slice-PASEF-unenrich-HeLa-10ng_1_1_4994	P31948	P31948	STIP1_HUMAN	STIP1	25747.6	26034.4	27211.4	25747.6	26034.4	27211.4	27211.4	LM(UniMod:35)DVGLIAIR	LMDVGLIAIR	LM(UniMod:35)DVGLIAIR2	2	0.000660429	0.010362	0.000406215	0.000537924	0.0004363	0.000396354	0.000436872	0	1	1897.05	1884.22	1834.68		413.941	0.898414	16.0992	16.078	16.1204	60.547	16.2128	59.4839	Stress-induced-phosphoprotein 1	0	0	0.895191	428.012	1.63574	0.710874	0.322356	1.42727	0.988646	0.405467	0.167913	840.024;949.025;108.002;210.005;0;189.005;293.007;134.004;260.008;165.005;228.006;0;	840.024;949.025;108.002;210.005;0;189.005;293.007;134.004;260.008;165.005;228.006;0;	0.87084;0.961456;0.558923;0.623256;0;0.376297;0.622795;0.720192;0.849242;0.376297;0.809993;0;	22733	1.42727	0	0	0	0.989638	1	0.894205	0.91	0.893423	0.910713
Z:\HESI-source-performance\Slice-PASEF\HeLa-phospho\Raw-Data\Unenrich\20221109_HESI-1F-Slice-PASEF-unenrich-HeLa-10ng_1_1_4992.d	20221109_HESI-1F-Slice-PASEF-unenrich-HeLa-10ng_1_1_4992	P06703	P06703	S10A6_HUMAN	S100A6	292172	282792	284390	292172	282792	284390	284390	LM(UniMod:35)EDLDR	LMEDLDR	LM(UniMod:35)EDLDR2	2	0.000668896	0.00917928	0.000469351	0.000590667	0.000501253	0.000396354	0.00050226	0	1	13102.2	12644.1	12949.4		2585.54	0.96401	6.6157	6.59449	6.63692	-11.7867	6.88259	-13.9497	Protein S100-A6	0	0	0.40043	2616.06	1.92637	0.381912	0.993775	0	0.989816	1.51613	0.275959	7243.13;3925.07;1934.04;556.013;679.013;0;0;	7243.13;3925.07;1934.04;556.013;679.013;0;0;	0.994705;0.926552;0.925071;0.788186;0.931522;0;0;	9326	0	0	0	0	0.990821	1	0.788333	0.804	0.792237	0.799917
Z:\HESI-source-performance\Slice-PASEF\HeLa-phospho\Raw-Data\Unenrich\20221109_HESI-1F-Slice-PASEF-unenrich-HeLa-10ng_1_1_4993.d	20221109_HESI-1F-Slice-PASEF-unenrich-HeLa-10ng_1_1_4993	P06703	P06703	S10A6_HUMAN	S100A6	294423	285979	283927	294423	285979	283927	283927	LM(UniMod:35)EDLDR	LMEDLDR	LM(UniMod:35)EDLDR2	2	0.000439657	0.00503656	0.000469351	0.000584454	0.00049456	0.000396354	0.000495295	0	1	12038.2	11926.1	11949.1		2434.87	0.964393	6.61638	6.59517	6.63759	-11.7867	6.88238	-13.7927	Protein S100-A6	0	0	0.681106	2453.04	2.33336	0.334155	0.961674	0.553694	0.994397	0.869167	0.423337	6708.14;3279.06;2051.05;1199.03;937.019;299.005;208.005;	6708.14;3279.06;2051.05;1199.03;937.019;299.005;208.005;	0.96863;0.983388;0.920166;0.868986;0.817504;0.659527;0.667235;	9326	0.553694	0	0	0	0.994963	1	0.787386	0.804	0.791972	0.798339
Z:\HESI-source-performance\Slice-PASEF\HeLa-phospho\Raw-Data\Unenrich\20221109_HESI-1F-Slice-PASEF-unenrich-HeLa-10ng_1_1_4994.d	20221109_HESI-1F-Slice-PASEF-unenrich-HeLa-10ng_1_1_4994	P06703	P06703	S10A6_HUMAN	S100A6	302986	303231	303707	302986	303231	303707	303707	LM(UniMod:35)EDLDR	LMEDLDR	LM(UniMod:35)EDLDR2	2	0.000448632	0.00954631	0.000469351	0.000537924	0.0004363	0.000396354	0.000436872	0	1	13708.3	13870.6	13505.9		3073.03	0.975602	6.62574	6.60454	6.64696	-11.7867	6.88386	-13.88	Protein S100-A6	0	0	0.848868	3119.06	3.29049	0.292271	0.897197	0.532797	0.98953	0.5312	0.360674	7281.14;3848.07;2579.05;1170.02;1206.02;249.005;223.004;	7281.14;3848.07;2579.05;1170.02;1206.02;249.005;223.004;	0.98307;0.996744;0.922976;0.922582;0.853217;0.625527;0.903212;	9341	0.532797	0	0	0	0.990454	1	0.787292	0.804	0.792469	0.797798
Z:\HESI-source-performance\Slice-PASEF\HeLa-phospho\Raw-Data\Unenrich\20221109_HESI-1F-Slice-PASEF-unenrich-HeLa-10ng_1_1_4992.d	20221109_HESI-1F-Slice-PASEF-unenrich-HeLa-10ng_1_1_4992	P06733	P06733	ENOA_HUMAN	ENO1	550424	528260	545332	550424	528260	545332	545332	LM(UniMod:35)IEMDGTENK	LMIEMDGTENK	LM(UniMod:35)IEMDGTENK2	2	0.000145353	0.000145353	0.000145353	0.000590667	0.000501253	0.000396354	0.00050226	0	1	7035.21	6842.2	7007.4		4859.88	0.964842	10.7637	10.7425	10.785	21.2379	11.0326	19.4131	Alpha-enolase	0	0	0.96372	4879.16	2.77072	0.317842	1	0.479792	0.999837	1.66722	0.439173	3919.12;1904.06;1413.05;1212.03;1193.04;715.02;779.02;210.006;0;727.025;111.002;123.004;	3919.12;1904.06;1413.05;1212.03;1193.04;715.02;779.02;210.006;0;727.025;111.002;123.004;	0.990885;0.953461;0.888695;0.898509;0.943634;0.742642;0.764762;0.788518;0;0.81999;0.391911;0.672563;	15186	0.479792	0	0	0	0.999855	1	0.912917	0.937	0.919334	0.92903
Z:\HESI-source-performance\Slice-PASEF\HeLa-phospho\Raw-Data\Unenrich\20221109_HESI-1F-Slice-PASEF-unenrich-HeLa-10ng_1_1_4993.d	20221109_HESI-1F-Slice-PASEF-unenrich-HeLa-10ng_1_1_4993	P06733	P06733	ENOA_HUMAN	ENO1	556393	552762	546170	556393	552762	546170	546170	LM(UniMod:35)IEMDGTENK	LMIEMDGTENK	LM(UniMod:35)IEMDGTENK2	2	0.000402631	0.000165835	0.000145353	0.000584454	0.00049456	0.000396354	0.000495295	0	1	6809.2	6518.06	6530.65		2932.02	0.930654	10.7114	10.6902	10.7327	21.2379	11.036	19.0106	Alpha-enolase	0	0	0.572085	3057.08	2.04087	0.515105	0.987424	0.883178	0.999815	1.04674	0.225794	3486.1;2199.07;1814.05;1124.03;930.022;692.019;720.017;160.006;0;962.026;58.0013;26.0007;	3486.1;2199.07;1814.05;1124.03;930.022;692.019;720.017;160.006;0;962.026;58.0013;26.0007;	0.96214;0.872617;0.908917;0.946548;0.86472;0.968258;0.917427;0.51388;0;0.746837;0.340734;0.340734;	15111	0.883178	0	0	0	0.999597	1	0.921932	0.937	0.919481	0.939637
Z:\HESI-source-performance\Slice-PASEF\HeLa-phospho\Raw-Data\Unenrich\20221109_HESI-1F-Slice-PASEF-unenrich-HeLa-10ng_1_1_4994.d	20221109_HESI-1F-Slice-PASEF-unenrich-HeLa-10ng_1_1_4994	P06733	P06733	ENOA_HUMAN	ENO1	554205	560967	550113	554205	560967	550113	550113	LM(UniMod:35)IEMDGTENK	LMIEMDGTENK	LM(UniMod:35)IEMDGTENK2	2	0.000166102	0.000166102	0.000145353	0.000537924	0.0004363	0.000396354	0.000436872	0	1	8090.23	8213.48	7997.53		3624.1	0.954286	10.7098	10.6886	10.731	21.2379	11.037	18.9379	Alpha-enolase	0	0	0.85553	3666.1	2.9185	0.642273	0.97961	0	0.999816	0.591893	0.292639	3839.09;2441.08;1204.04;1810.05;855.022;1105.03;485.013;292.008;0;946.028;0;193.007;	3839.09;2441.08;1204.04;1810.05;855.022;1105.03;485.013;292.008;0;946.028;0;193.007;	0.953303;0.990339;0.836022;0.907751;0.87397;0.897775;0.790362;0.746426;0;0.369398;0;0.76785;	15111	0	0	0	0	0.999834	1	0.92125	0.937	0.919818	0.938041
Z:\HESI-source-performance\Slice-PASEF\HeLa-phospho\Raw-Data\Unenrich\20221109_HESI-1F-Slice-PASEF-unenrich-HeLa-10ng_1_1_4993.d	20221109_HESI-1F-Slice-PASEF-unenrich-HeLa-10ng_1_1_4993	O60506	O60506	HNRPQ_HUMAN	SYNCRIP	12924.4	12992.9	13315.9	12924.4	12992.9	13315.9	13315.9	LM(UniMod:35)MDPLTGLNR	LMMDPLTGLNR	LM(UniMod:35)MDPLTGLNR2	2	0.000951203	0.0179394	0.00180548	0.000584454	0.00049456	0.000396354	0.000495295	0	1	1249.03	1240.21	1242.61		1004.84	0.863158	15.4748	15.4536	15.496	55.4904	15.5491	54.9361	Heterogeneous nuclear ribonucleoprotein Q	0	0	0.848633	1010.04	2.271	0.219798	0.71134	0.749499	0.980326	1.16222	0.42176	547.014;265.006;461.016;437.013;64.0025;124.002;897.02;113.004;0;3739.13;29.0006;	547.014;265.006;461.016;437.013;64.0025;124.002;897.02;113.004;0;3739.13;29.0006;	0.816469;0.746245;0.708442;0.992495;0.420783;0.498326;0.632424;0.569843;0;0.932396;0.401715;	21846	0.749499	0	0	0	0.982061	1	0.914896	0.937	0.919481	0.931238
Z:\HESI-source-performance\Slice-PASEF\HeLa-phospho\Raw-Data\Unenrich\20221109_HESI-1F-Slice-PASEF-unenrich-HeLa-10ng_1_1_4993.d	20221109_HESI-1F-Slice-PASEF-unenrich-HeLa-10ng_1_1_4993	P32004	P32004	L1CAM_HUMAN	L1CAM	8078.17	7967.96	8716.15	8078.17	7967.96	8716.15	8716.15	LMAEGAPK	LMAEGAPK	LMAEGAPK2	2	0.00629659	0.0734795	0.0127607	0.000584454	0.00049456	0.000396354	0.000495295	0	1	1966.04	1935.79	1939.53		2383.46	0.903242	5.95863	5.93742	5.97983	-18.3815	6.11495	-20.3095	Neural cell adhesion molecule L1	0	0	0	2416.04	0.917129	0.45869	0.458461	0.122439	0.924041	0.779325	0.316571	1024.02;792.013;162.002;150.003;143.003;	1024.02;792.013;162.002;150.003;143.003;	0.953091;0.908338;0.467683;0.536035;0.449604;	8397	0.122439	0	0	0	0.92652	1	0.75625	0.76	0.75653	0.767165
Z:\HESI-source-performance\Slice-PASEF\HeLa-phospho\Raw-Data\Unenrich\20221109_HESI-1F-Slice-PASEF-unenrich-HeLa-10ng_1_1_4992.d	20221109_HESI-1F-Slice-PASEF-unenrich-HeLa-10ng_1_1_4992	Q96C36	Q96C36	P5CR2_HUMAN	PYCR2	3278.08	3145.31	2361.21	3278.08	3145.31	2361.21	2361.21	LMAFQPAPK	LMAFQPAPK	LMAFQPAPK2	2	0.0077579	0.085348	0.0154938	0.000590667	0.000501253	0.000396354	0.00050226	0	1	3278.08	3145.31	3221.25		136.595	0.924739	11.6971	11.6758	11.7183	27.6015	11.8597	26.4021	Pyrroline-5-carboxylate reductase 2	0	0	0	139.004	0.897145	0.460962	0.633573	0	0.912686	0.795849	0.443532	1378.03;208.006;539.013;1361.04;124.002;	1378.03;208.006;539.013;1361.04;124.002;	0.967481;0.769184;0.946989;0.872652;0.428333;	16510	0	0	0	0	0.914652	1	0.845312	0.854	0.839097	0.858507
Z:\HESI-source-performance\Slice-PASEF\HeLa-phospho\Raw-Data\Unenrich\20221109_HESI-1F-Slice-PASEF-unenrich-HeLa-10ng_1_1_4992.d	20221109_HESI-1F-Slice-PASEF-unenrich-HeLa-10ng_1_1_4992	Q2TAY7	Q2TAY7	SMU1_HUMAN	SMU1	9200.18	8825.16	5997.97	9200.18	8825.16	5997.97	5997.97	LMALLGQALK	LMALLGQALK	LMALLGQALK2	2	0.000381631	0.00028043	6.48089e-05	0.000590667	0.000501253	0.000396354	0.00050226	0	1	7689.19	7358.8	7536.47		2551.38	0.913817	17.4476	17.4263	17.4688	69.9108	17.4183	69.9977	WD40 repeat-containing protein SMU1	0	0	0.916528	2603.08	2.82846	0.345659	0.337001	0.859054	0.999686	0.710197	0.342766	3963.1;2111.05;1727.04;1999.05;544.014;821.02;133.004;271.006;	3963.1;2111.05;1727.04;1999.05;544.014;821.02;133.004;271.006;	0.966271;0.860825;0.803598;0.905049;0.873551;0.922558;0.269782;0.648249;	24639	0.859054	0	0	0	0.999618	1	0.863854	0.882	0.865788	0.879667
Z:\HESI-source-performance\Slice-PASEF\HeLa-phospho\Raw-Data\Unenrich\20221109_HESI-1F-Slice-PASEF-unenrich-HeLa-10ng_1_1_4993.d	20221109_HESI-1F-Slice-PASEF-unenrich-HeLa-10ng_1_1_4993	Q2TAY7	Q2TAY7	SMU1_HUMAN	SMU1	6604.17	6594.15	7762.76	6604.17	6594.15	7762.76	7762.76	LMALLGQALK	LMALLGQALK	LMALLGQALK2	2	0.000402631	7.78476e-05	6.48089e-05	0.000584454	0.00049456	0.000396354	0.000495295	0	1	6604.17	6594.15	6606.88		946.412	0.947622	17.4585	17.4373	17.4797	69.9108	17.4302	70.0054	WD40 repeat-containing protein SMU1	0	0	0.591213	946.022	2.43944	0.41857	0.744139	1.13248	0.999913	1.39167	0.182225	3899.1;1748.04;1782.04;923.025;388.008;529.016;539.013;46.0011;	3899.1;1748.04;1782.04;923.025;388.008;529.016;539.013;46.0011;	0.961444;0.814183;0.90881;0.964168;0.799222;0.880415;0.841179;0.532256;	24654	1.13248	0	0	0	0.999597	1	0.866364	0.882	0.865335	0.882822
Z:\HESI-source-performance\Slice-PASEF\HeLa-phospho\Raw-Data\Unenrich\20221109_HESI-1F-Slice-PASEF-unenrich-HeLa-10ng_1_1_4994.d	20221109_HESI-1F-Slice-PASEF-unenrich-HeLa-10ng_1_1_4994	Q2TAY7	Q2TAY7	SMU1_HUMAN	SMU1	5813.14	5838.28	7411.89	5813.14	5838.28	7411.89	7411.89	LMALLGQALK	LMALLGQALK	LMALLGQALK2	2	6.48089e-05	6.48089e-05	6.48089e-05	0.000537924	0.0004363	0.000396354	0.000436872	0	1	5813.14	5838.28	5684.79		2078.14	0.942413	17.4675	17.4462	17.4887	69.9108	17.4281	70.1324	WD40 repeat-containing protein SMU1	0	0	0.97844	2125.06	3.76765	0.354664	0.945086	0.831813	0.999928	2.17878	0.20581	3571.09;3254.09;1145.02;1097.03;558.016;700.016;1070.03;213.004;	3571.09;3254.09;1145.02;1097.03;558.016;700.016;1070.03;213.004;	0.934337;0.924647;0.980411;0.929041;0.976956;0.779427;0.864298;0.441725;	24669	0.831813	0	0	0	0.999935	1	0.866875	0.882	0.865612	0.882662
Z:\HESI-source-performance\Slice-PASEF\HeLa-phospho\Raw-Data\Unenrich\20221109_HESI-1F-Slice-PASEF-unenrich-HeLa-10ng_1_1_4992.d	20221109_HESI-1F-Slice-PASEF-unenrich-HeLa-10ng_1_1_4992	P32455	P32455	GBP1_HUMAN	GBP1	2557.07	2482.1	2588.99	2557.07	2482.1	2588.99	2588.99	LMANPEALK	LMANPEALK	LMANPEALK2	2	0.0075896	0.0832869	0.0075896	0.000590667	0.000501253	0.000396354	0.00050226	0	1	2163.05	2065.71	2115.59		400.037	0.922844	10.3714	10.3501	10.3926	17.3577	10.5124	16.1381	Guanylate-binding protein 1	0	0	0.110313	409.011	1.20491	0.466761	0.0561538	0.309302	0.914615	0.700436	0.25224	1420.03;262.006;323.008;420.009;0;0;0;109.002;0;43.0009;70.0019;185.004;	1420.03;262.006;323.008;420.009;0;0;0;109.002;0;43.0009;70.0019;185.004;	0.979425;0.674136;0.822074;0.809044;0;0;0;0.339884;0;0.5311;0.5311;0.640728;	14635	0.309302	0	0	0	0.916713	1	0.815625	0.84	0.826137	0.828239
Z:\HESI-source-performance\Slice-PASEF\HeLa-phospho\Raw-Data\Unenrich\20221109_HESI-1F-Slice-PASEF-unenrich-HeLa-10ng_1_1_4993.d	20221109_HESI-1F-Slice-PASEF-unenrich-HeLa-10ng_1_1_4993	P32455	P32455	GBP1_HUMAN	GBP1	2086.05	2077	1991.25	2086.05	2077	1991.25	1991.25	LMANPEALK	LMANPEALK	LMANPEALK2	2	0.00944534	0.102855	0.0075896	0.000584454	0.00049456	0.000396354	0.000495295	0	1	2086.05	2077	2081.01		518.755	0.863697	10.3932	10.372	10.4144	17.3577	10.5128	16.3738	Guanylate-binding protein 1	0	0	0	520.011	0.715356	0.565728	0.922728	0.0769396	0.896808	1.846	0.246021	1086.03;556.011;701.015;299.007;135.004;0;87.0019;213.004;117.002;71.0019;133.004;217.004;	1086.03;556.011;701.015;299.007;135.004;0;87.0019;213.004;117.002;71.0019;133.004;217.004;	0.840336;0.603351;0.951792;0.742012;0.579934;0;0.209645;0.579934;0.209645;0.579934;0.478873;0.715863;	14665	0.0769396	0	0	0	0	1	0.809091	0.84	0.826003	0.823129
Z:\HESI-source-performance\Slice-PASEF\HeLa-phospho\Raw-Data\Unenrich\20221109_HESI-1F-Slice-PASEF-unenrich-HeLa-10ng_1_1_4992.d	20221109_HESI-1F-Slice-PASEF-unenrich-HeLa-10ng_1_1_4992	O43294	O43294	TGFI1_HUMAN	TGFB1I1	1092.03	1048.4	1048.4	1092.03	1048.4	1048.4	1048.4	LMASLSDFR	LMASLSDFR	LMASLSDFR2	2	0.00437788	0.0540529	0.00886174	0.0254199	0.0231297	0.0446828	0.0231716	0	1	1092.03	1048.4	1073.71		425.749	0.863427	14.6467	14.6255	14.6679	48.4443	14.6065	48.665	Transforming growth factor beta-1-induced transcript 1 protein	0	0	0.303904	433.013	1.03977	0.154495	0.351783	0.319805	0.942873	1.03285	0.763931	583.015;219.006;433.012;387.009;370.01;76.0024;546.015;261.006;113.003;921.02;242.005;112.002;	583.015;219.006;433.012;387.009;370.01;76.0024;546.015;261.006;113.003;921.02;242.005;112.002;	0.981822;0.530233;0.741595;0.609346;0.382597;0.649327;0.691218;0.767165;0.441096;0.836309;0.720466;0.559433;	20679	0.319805	0	0	0	0.945947	1	0.839688	0.856	0.841897	0.853486
Z:\HESI-source-performance\Slice-PASEF\HeLa-phospho\Raw-Data\Unenrich\20221109_HESI-1F-Slice-PASEF-unenrich-HeLa-10ng_1_1_4992.d	20221109_HESI-1F-Slice-PASEF-unenrich-HeLa-10ng_1_1_4992	P41091	P41091	IF2G_HUMAN	EIF2S3	6278.15	6043.94	5405.37	6278.15	6043.94	5405.37	5405.37	LMC(UniMod:4)KPIFSK	LMCKPIFSK	LMC(UniMod:4)KPIFSK2	2	0.00843679	0.093877	0.0170548	0.000590667	0.000501253	0.000396354	0.00050226	0	1	1259.04	1190.12	1218.85		240.09	0.822922	9.95748	9.93627	9.97868	11.1317	9.73702	13.2513	Eukaryotic translation initiation factor 2 subunit 3	0	0	0.397404	248.005	1.37897	0.418386	0.321263	0	0.904792	0.94114	0.360945	335.007;265.007;289.008;584.017;0;410.012;42.0012;208.005;66.0023;135.005;0;120.004;	335.007;265.007;289.008;584.017;0;410.012;42.0012;208.005;66.0023;135.005;0;120.004;	0.767939;0.857243;0.490324;0.821946;0;0.802128;0.416256;0.458034;0.556494;0.416256;0;0.479171;	14048	0	0	0	0	0.906123	1	0.896705	0.91	0.89257	0.913509
Z:\HESI-source-performance\Slice-PASEF\HeLa-phospho\Raw-Data\Unenrich\20221109_HESI-1F-Slice-PASEF-unenrich-HeLa-10ng_1_1_4992.d	20221109_HESI-1F-Slice-PASEF-unenrich-HeLa-10ng_1_1_4992	O14561	O14561	ACPM_HUMAN	NDUFAB1	7058.18	6661.56	7255.66	7058.18	6661.56	7255.66	7255.66	LMC(UniMod:4)PQEIVDYIADK	LMCPQEIVDYIADK	LMC(UniMod:4)PQEIVDYIADK2	2	0.000759384	0.0100401	0.000406215	0.000590667	0.000501253	0.000396354	0.00050226	0	1	2397.1	2182.95	2235.66		480.335	0.865735	20.3647	20.3435	20.3859	98.8948	20.3026	99.4005	Acyl carrier protein, mitochondrial	0	0	0	515.021	0.752596	0.363417	1	0.152832	0.988871	1.46597	0.407042	1165.05;207.009;262.011;1025.04;890.028;234.009;68.0035;277.013;176.005;89.0035;308.01;116.005;	1165.05;207.009;262.011;1025.04;890.028;234.009;68.0035;277.013;176.005;89.0035;308.01;116.005;	0.892478;0.741888;0.705639;0.86035;0.64743;0.715842;0.356144;0.517238;0.763584;0.613979;0.4522;0.434793;	28756	0.152832	0	0	0	0.98996	1	1.07841	1.089	1.07561	1.09115
Z:\HESI-source-performance\Slice-PASEF\HeLa-phospho\Raw-Data\Unenrich\20221109_HESI-1F-Slice-PASEF-unenrich-HeLa-10ng_1_1_4993.d	20221109_HESI-1F-Slice-PASEF-unenrich-HeLa-10ng_1_1_4993	O14561	O14561	ACPM_HUMAN	NDUFAB1	8548.22	8442.69	8436.83	8548.22	8442.69	8436.83	8436.83	LMC(UniMod:4)PQEIVDYIADK	LMCPQEIVDYIADK	LMC(UniMod:4)PQEIVDYIADK2	2	0.000402631	0.000295584	0.000406215	0.000584454	0.00049456	0.000396354	0.000495295	0	1	2830.12	2760.8	2766.13		915.849	0.944667	20.3969	20.3757	20.4181	98.8948	20.3147	99.6688	Acyl carrier protein, mitochondrial	0	0	0.793956	937.036	1.89431	0.562026	1	0.49468	0.999669	2.09589	0.448272	1750.07;249.011;529.025;831.04;1192.04;209.009;318.014;0;0;229.007;340.012;151.007;	1750.07;249.011;529.025;831.04;1192.04;209.009;318.014;0;0;229.007;340.012;151.007;	0.998172;0.767953;0.785225;0.884942;0.826043;0.716533;0.727316;0;0;0.443986;0.875265;0.461;	28801	0.49468	0	0	0	0.999597	1	1.08719	1.089	1.07675	1.09869
Z:\HESI-source-performance\Slice-PASEF\HeLa-phospho\Raw-Data\Unenrich\20221109_HESI-1F-Slice-PASEF-unenrich-HeLa-10ng_1_1_4994.d	20221109_HESI-1F-Slice-PASEF-unenrich-HeLa-10ng_1_1_4994	O14561	O14561	ACPM_HUMAN	NDUFAB1	8372.21	8659.38	7955.81	8372.21	8659.38	7955.81	7955.81	LMC(UniMod:4)PQEIVDYIADK	LMCPQEIVDYIADK	LMC(UniMod:4)PQEIVDYIADK2	2	0.00139522	0.0221996	0.000406215	0.000537924	0.0004363	0.000396354	0.000436872	0	1	2126.1	2197.07	2139.31		723.493	0.771895	20.3743	20.3531	20.3956	98.8948	20.3184	99.3159	Acyl carrier protein, mitochondrial	0	0	0.648639	719.025	1.62399	0.45035	1	0.288045	0.975987	1.31966	0.424033	1284.06;225.011;202.007;617.028;349.014;34.0018;225.008;186.007;129.005;0;306.012;176.005;	1284.06;225.011;202.007;617.028;349.014;34.0018;225.008;186.007;129.005;0;306.012;176.005;	0.680977;0.790875;0.737174;0.954177;0.809172;0.481738;0.391399;0.916839;0.769372;0;0.727074;0.549002;	28771	0.288045	0	0	0	0.9778	1	1.07591	1.089	1.07596	1.08836
Z:\HESI-source-performance\Slice-PASEF\HeLa-phospho\Raw-Data\Unenrich\20221109_HESI-1F-Slice-PASEF-unenrich-HeLa-10ng_1_1_4992.d	20221109_HESI-1F-Slice-PASEF-unenrich-HeLa-10ng_1_1_4992	O14561	O14561	ACPM_HUMAN	NDUFAB1	7058.18	6661.56	7255.66	7058.18	6661.56	7255.66	7255.66	LMC(UniMod:4)PQEIVDYIADKK	LMCPQEIVDYIADKK	LMC(UniMod:4)PQEIVDYIADKK3	3	0.000381631	0.000643356	4.63603e-05	0.000590667	0.000501253	0.000396354	0.00050226	0	1	7058.18	6661.56	6822.4		3314.54	0.866283	19.1449	19.1237	19.1661	83.3292	19.0209	84.7106	Acyl carrier protein, mitochondrial	0	0	0.705931	3429.09	1.5626	0.314734	1	0.787169	0.999279	0.768059	0.410682	2687.06;3833.1;1001.03;559.015;538.014;367.009;336.012;514.014;523.016;319.009;343.007;198.005;	2687.06;3833.1;1001.03;559.015;538.014;367.009;336.012;514.014;523.016;319.009;343.007;198.005;	0.722006;0.970132;0.874821;0.771661;0.846992;0.610464;0.682817;0.67993;0.694692;0.759472;0.635795;0.602136;	27037	0.787169	0	0	0	0.999357	1	0.876042	0.883	0.866791	0.890515
Z:\HESI-source-performance\Slice-PASEF\HeLa-phospho\Raw-Data\Unenrich\20221109_HESI-1F-Slice-PASEF-unenrich-HeLa-10ng_1_1_4993.d	20221109_HESI-1F-Slice-PASEF-unenrich-HeLa-10ng_1_1_4993	O14561	O14561	ACPM_HUMAN	NDUFAB1	8548.22	8442.69	8436.83	8548.22	8442.69	8436.83	8436.83	LMC(UniMod:4)PQEIVDYIADKK	LMCPQEIVDYIADKK	LMC(UniMod:4)PQEIVDYIADKK3	3	0.000402631	6.19146e-05	4.63603e-05	0.000584454	0.00049456	0.000396354	0.000495295	0	1	8548.22	8442.69	8458.99		4335.39	0.916814	19.1877	19.1664	19.2089	83.3292	19.0331	85.0048	Acyl carrier protein, mitochondrial	0	0	0.85398	4381.13	1.98483	0.231181	1	1.15523	0.999931	1.80427	0.432802	3200.07;4225.12;1366.04;1315.04;1123.03;405.01;289.008;245.005;493.011;800.022;555.011;0;	3200.07;4225.12;1366.04;1315.04;1123.03;405.01;289.008;245.005;493.011;800.022;555.011;0;	0.976426;0.864567;0.814983;0.7881;0.943517;0.768211;0.685002;0.706389;0.758442;0.821412;0.7772;0;	27097	1.15523	0	0	0	0.999597	1	0.874687	0.883	0.866298	0.889091
Z:\HESI-source-performance\Slice-PASEF\HeLa-phospho\Raw-Data\Unenrich\20221109_HESI-1F-Slice-PASEF-unenrich-HeLa-10ng_1_1_4994.d	20221109_HESI-1F-Slice-PASEF-unenrich-HeLa-10ng_1_1_4994	O14561	O14561	ACPM_HUMAN	NDUFAB1	8372.21	8659.38	7955.81	8372.21	8659.38	7955.81	7955.81	LMC(UniMod:4)PQEIVDYIADKK	LMCPQEIVDYIADKK	LMC(UniMod:4)PQEIVDYIADKK3	3	4.63603e-05	4.63603e-05	4.63603e-05	0.000537924	0.0004363	0.000396354	0.000436872	0	1	8372.21	8659.38	8431.72		2823.99	0.981091	19.2073	19.1861	19.2285	83.3292	19.0326	85.1932	Acyl carrier protein, mitochondrial	0	0	0.417862	2804.06	2.88918	0.378053	1	1.22092	0.999949	1.73579	0.438581	3582.08;3981.1;792.021;1486.03;809.025;649.016;170.004;597.018;831.023;544.013;562.013;137.005;	3582.08;3981.1;792.021;1486.03;809.025;649.016;170.004;597.018;831.023;544.013;562.013;137.005;	0.992955;0.987269;0.840087;0.892676;0.898156;0.887806;0.682841;0.753078;0.91201;0.644348;0.847565;0.690028;	27127	1.22092	0	0	0	0.999954	1	0.874792	0.883	0.866674	0.888987
Z:\HESI-source-performance\Slice-PASEF\HeLa-phospho\Raw-Data\Unenrich\20221109_HESI-1F-Slice-PASEF-unenrich-HeLa-10ng_1_1_4992.d	20221109_HESI-1F-Slice-PASEF-unenrich-HeLa-10ng_1_1_4992	Q92616	Q92616	GCN1_HUMAN	GCN1	6473.12	6176.03	5628.4	6473.12	6176.03	5628.4	5628.4	LMDEAVLALR	LMDEAVLALR	LMDEAVLALR2	2	0.000381631	0.002058	0.000356506	0.000590667	0.000501253	0.000396354	0.00050226	0	1	3098.08	3003.95	3076.48		777.562	0.948307	16.3017	16.2805	16.3229	61.9907	16.3803	61.2886	eIF-2-alpha kinase activator GCN1	0	0	0.721818	783.021	2.80272	0.408344	0.313543	0.315349	0.997698	0.675264	0.375863	1929.05;412.009;100.002;453.012;757.021;483.012;249.007;339.01;84.0024;75.0024;250.006;308.007;	1929.05;412.009;100.002;453.012;757.021;483.012;249.007;339.01;84.0024;75.0024;250.006;308.007;	0.993172;0.804075;0.390893;0.911762;0.912481;0.897449;0.779273;0.685149;0.269748;0.536602;0.545161;0.878316;	23018	0.315349	0	0	0	0.997942	1	0.881979	0.9	0.884304	0.897947
Z:\HESI-source-performance\Slice-PASEF\HeLa-phospho\Raw-Data\Unenrich\20221109_HESI-1F-Slice-PASEF-unenrich-HeLa-10ng_1_1_4993.d	20221109_HESI-1F-Slice-PASEF-unenrich-HeLa-10ng_1_1_4993	Q92616	Q92616	GCN1_HUMAN	GCN1	5720.16	5576.82	5349.14	5720.16	5576.82	5349.14	5349.14	LMDEAVLALR	LMDEAVLALR	LMDEAVLALR2	2	0.000402631	0.00150644	0.000356506	0.000584454	0.00049456	0.000396354	0.000495295	0	1	3904.11	3796.82	3804.15		887.695	0.847734	16.3129	16.2917	16.3341	61.9907	16.3999	61.2478	eIF-2-alpha kinase activator GCN1	0	0	0.202597	911.019	1.86584	0.439828	0.0330335	1.02693	0.998318	0.993197	0.286401	2581.07;491.012;142.005;565.014;832.021;248.006;275.009;81.0024;82.0018;24.0006;303.007;126.002;	2581.07;491.012;142.005;565.014;832.021;248.006;275.009;81.0024;82.0018;24.0006;303.007;126.002;	0.807759;0.863763;0.594069;0.797839;0.962283;0.675706;0.649521;0.594069;0.742883;0.594069;0.575401;0.594069;	23033	1.02693	0	0	0	0.998494	1	0.884545	0.9	0.884499	0.899781
Z:\HESI-source-performance\Slice-PASEF\HeLa-phospho\Raw-Data\Unenrich\20221109_HESI-1F-Slice-PASEF-unenrich-HeLa-10ng_1_1_4994.d	20221109_HESI-1F-Slice-PASEF-unenrich-HeLa-10ng_1_1_4994	Q92616	Q92616	GCN1_HUMAN	GCN1	4466.1	4506.77	5177.66	4466.1	4506.77	5177.66	5177.66	LMDEAVLALR	LMDEAVLALR	LMDEAVLALR2	2	0.000356506	0.00411295	0.000356506	0.000537924	0.0004363	0.000396354	0.000436872	0	1	2731.07	2727.94	2656.22		936.632	0.878428	16.3114	16.2902	16.3326	61.9907	16.3823	61.3688	eIF-2-alpha kinase activator GCN1	0	0	0.648885	963.028	1.38012	0.329137	0.283105	0.163191	0.995462	0.788265	0.244469	1794.05;536.016;355.009;248.007;401.012;170.005;227.006;232.007;145.004;68.0024;260.007;336.007;	1794.05;536.016;355.009;248.007;401.012;170.005;227.006;232.007;145.004;68.0024;260.007;336.007;	0.951264;0.832013;0.812636;0.745889;0.614617;0.475203;0.746899;0.602607;0.377729;0.352125;0.73557;0.80966;	23033	0.163191	0	0	0	0.995887	1	0.88125	0.9	0.884286	0.896215
Z:\HESI-source-performance\Slice-PASEF\HeLa-phospho\Raw-Data\Unenrich\20221109_HESI-1F-Slice-PASEF-unenrich-HeLa-10ng_1_1_4992.d	20221109_HESI-1F-Slice-PASEF-unenrich-HeLa-10ng_1_1_4992	O60763	O60763	USO1_HUMAN	USO1	3439.09	3284.19	3382.02	3439.09	3284.19	3382.02	3382.02	LMDLLADSR	LMDLLADSR	LMDLLADSR2	2	0.00210915	0.0271303	0.000469351	0.000590667	0.000501253	0.000396354	0.00050226	0	1	3439.09	3284.19	3363.48		1336.01	0.838923	14.9756	14.9544	14.9968	52.0182	15.1084	51.0896	General vesicular transport factor p115	0	0	0.534816	1366.04	0.933231	0.523658	0.311591	0	0.970487	1.47308	0.622323	2111.05;771.022;557.012;	2111.05;771.022;557.012;	0.837381;0.8872;0.777943;	21144	0	0	0	0	0.97287	1	0.8675	0.875	0.859305	0.883822
Z:\HESI-source-performance\Slice-PASEF\HeLa-phospho\Raw-Data\Unenrich\20221109_HESI-1F-Slice-PASEF-unenrich-HeLa-10ng_1_1_4993.d	20221109_HESI-1F-Slice-PASEF-unenrich-HeLa-10ng_1_1_4993	O60763	O60763	USO1_HUMAN	USO1	4394.1	4189.76	3983.61	4394.1	4189.76	3983.61	3983.61	LMDLLADSR	LMDLLADSR	LMDLLADSR2	2	0.000439657	0.00943519	0.000469351	0.000584454	0.00049456	0.000396354	0.000495295	0	1	4394.1	4189.76	4197.85		790.085	0.936614	14.9761	14.9549	14.9973	52.0182	15.0986	51.1186	General vesicular transport factor p115	0	0	0.696363	827.022	2.04842	0.431727	0.930975	0	0.989555	1.6991	0.462855	2447.05;1225.03;722.015;	2447.05;1225.03;722.015;	0.980268;0.894125;0.860751;	21144	0	0	0	0	0.990565	1	0.863646	0.875	0.859398	0.879278
Z:\HESI-source-performance\Slice-PASEF\HeLa-phospho\Raw-Data\Unenrich\20221109_HESI-1F-Slice-PASEF-unenrich-HeLa-10ng_1_1_4994.d	20221109_HESI-1F-Slice-PASEF-unenrich-HeLa-10ng_1_1_4994	O60763	O60763	USO1_HUMAN	USO1	3020.09	3050.45	3119.11	3020.09	3050.45	3119.11	3119.11	LMDLLADSR	LMDLLADSR	LMDLLADSR2	2	0.000844773	0.0118304	0.000469351	0.000537924	0.0004363	0.000396354	0.000436872	0	1	3020.09	3050.45	2970.25		839.925	0.971837	14.9641	14.9429	14.9853	52.0182	15.1008	50.9504	General vesicular transport factor p115	0	0	0.697904	854.018	1.60283	0.960172	0.355203	0	0.987058	0.951462	0.40069	2012.06;813.02;195.005;	2012.06;813.02;195.005;	0.990439;0.96879;0.792603;	21129	0	0	0	0	0.98817	1	0.863854	0.875	0.859763	0.878755
Z:\HESI-source-performance\Slice-PASEF\HeLa-phospho\Raw-Data\Unenrich\20221109_HESI-1F-Slice-PASEF-unenrich-HeLa-10ng_1_1_4992.d	20221109_HESI-1F-Slice-PASEF-unenrich-HeLa-10ng_1_1_4992	P54136	P54136	SYRC_HUMAN	RARS1	9314.22	9025.32	8669.28	9314.22	9025.32	8669.28	8669.28	LMDLLGEGLK	LMDLLGEGLK	LMDLLGEGLK2	2	0.000381631	0.00270813	0.000381631	0.000590667	0.000501253	0.000396354	0.00050226	0	1	3222.08	3086.35	3160.87		1312.62	0.903966	17.5006	17.4794	17.5218	71.2419	17.5984	70.3992	Arginine--tRNA ligase, cytoplasmic	0	0	0.749064	1338.04	1.71719	0.262354	0.30522	0.279244	0.996974	1.84574	0.360441	1910.05;1383.03;814.016;889.022;498.013;640.015;59.0011;43.0011;312.009;158.004;132.005;0;	1910.05;1383.03;814.016;889.022;498.013;640.015;59.0011;43.0011;312.009;158.004;132.005;0;	0.899358;0.83507;0.922379;0.713503;0.891543;0.558632;0.436723;0.436723;0.667446;0.489444;0.551249;0;	24714	0.279244	0	0	0	0.997292	1	0.877614	0.893	0.878704	0.89256
Z:\HESI-source-performance\Slice-PASEF\HeLa-phospho\Raw-Data\Unenrich\20221109_HESI-1F-Slice-PASEF-unenrich-HeLa-10ng_1_1_4993.d	20221109_HESI-1F-Slice-PASEF-unenrich-HeLa-10ng_1_1_4993	P54136	P54136	SYRC_HUMAN	RARS1	7622.19	7263.44	8148.85	7622.19	7263.44	8148.85	8148.85	LMDLLGEGLK	LMDLLGEGLK	LMDLLGEGLK2	2	0.000439657	0.00621703	0.000381631	0.000584454	0.00049456	0.000396354	0.000495295	0	1	2563.07	2516.37	2521.22		723.018	0.912994	17.5009	17.4797	17.5222	71.2419	17.614	70.3278	Arginine--tRNA ligase, cytoplasmic	0	0	0	735.017	0.435572	0.379716	0.604084	0.129375	0.993093	1.25481	0.44698	1259.03;1255.03;858.021;410.012;446.013;543.014;217.005;269.008;283.007;26.0006;178.005;112.002;	1259.03;1255.03;858.021;410.012;446.013;543.014;217.005;269.008;283.007;26.0006;178.005;112.002;	0.919222;0.987679;0.901519;0.972827;0.917489;0.58178;0.667334;0.583755;0.582666;0.506928;0.468898;0.661275;	24714	0.129375	0	0	0	0.993783	1	0.877708	0.893	0.879234	0.892371
Z:\HESI-source-performance\Slice-PASEF\HeLa-phospho\Raw-Data\Unenrich\20221109_HESI-1F-Slice-PASEF-unenrich-HeLa-10ng_1_1_4994.d	20221109_HESI-1F-Slice-PASEF-unenrich-HeLa-10ng_1_1_4994	P54136	P54136	SYRC_HUMAN	RARS1	9112.2	9038.35	8401.69	9112.2	9038.35	8401.69	8401.69	LMDLLGEGLK	LMDLLGEGLK	LMDLLGEGLK2	2	0.00566176	0.0681474	0.000381631	0.000537924	0.0004363	0.000396354	0.000436872	0	1	3464.09	3470.32	3379.08		1081.81	0.965028	17.4993	17.4781	17.5205	71.2419	17.6034	70.3796	Arginine--tRNA ligase, cytoplasmic	0	0	0.324852	1109.02	1.36469	0.378578	0.10034	0.497588	0.929775	1.66294	0.471597	1753.05;736.018;704.016;351.009;1007.02;190.005;108.002;0;109.002;197.007;297.008;0;	1753.05;736.018;704.016;351.009;1007.02;190.005;108.002;0;109.002;197.007;297.008;0;	0.988902;0.607445;0.898738;0.86105;0.96981;0.460197;0.686448;0;0.24972;0.544283;0.831622;0;	24714	0.497588	0	0	0	0.931853	1	0.877396	0.893	0.87942	0.891557
Z:\HESI-source-performance\Slice-PASEF\HeLa-phospho\Raw-Data\Unenrich\20221109_HESI-1F-Slice-PASEF-unenrich-HeLa-10ng_1_1_4992.d	20221109_HESI-1F-Slice-PASEF-unenrich-HeLa-10ng_1_1_4992	P54136	P54136	SYRC_HUMAN	RARS1	9314.22	9025.32	8669.28	9314.22	9025.32	8669.28	8669.28	LMDLLGEGLKR	LMDLLGEGLKR	LMDLLGEGLKR2	2	0.00239316	0.0315657	0.00239316	0.000590667	0.000501253	0.000396354	0.00050226	0	1	1156.03	1100.08	1126.65		521.417	0.845562	15.0605	15.0393	15.0817	51.0534	14.979	51.6332	Arginine--tRNA ligase, cytoplasmic	0	0	0.909224	535.017	2.31674	0.192659	0.0963674	0.418668	0.965827	0.994248	0.444783	712.02;370.01;74.0022;308.009;0;132.006;43.0015;59.0015;331.013;	712.02;370.01;74.0022;308.009;0;132.006;43.0015;59.0015;331.013;	0.947506;0.660487;0.790064;0.865526;0;0.596691;0.596691;0.361457;0.45827;	21261	0.418668	0	0	0	0.968434	1	0.975227	0.991	0.973652	0.992761
Z:\HESI-source-performance\Slice-PASEF\HeLa-phospho\Raw-Data\Unenrich\20221109_HESI-1F-Slice-PASEF-unenrich-HeLa-10ng_1_1_4993.d	20221109_HESI-1F-Slice-PASEF-unenrich-HeLa-10ng_1_1_4993	P54136	P54136	SYRC_HUMAN	RARS1	7622.19	7263.44	8148.85	7622.19	7263.44	8148.85	8148.85	LMDLLGEGLKR	LMDLLGEGLKR	LMDLLGEGLKR2	2	0.00503778	0.0642496	0.00239316	0.000584454	0.00049456	0.000396354	0.000495295	0	1	807.027	772.654	774.146		168.835	0.88156	15.0398	15.0185	15.061	51.0534	14.9802	51.5748	Arginine--tRNA ligase, cytoplasmic	0	0	0.657375	176.006	1.93191	0.313243	0.283819	0.15584	0.932942	1.68352	0.455889	506.019;184.006;117.003;171.004;98.003;304.01;63.0014;92.0029;1224.04;	506.019;184.006;117.003;171.004;98.003;304.01;63.0014;92.0029;1224.04;	0.907568;0.931882;0.68994;0.261814;0.647321;0.262329;0.277082;0;0.742623;	21231	0.15584	0	0	0	0.93575	1	0.976477	0.991	0.974167	0.994066
Z:\HESI-source-performance\Slice-PASEF\HeLa-phospho\Raw-Data\Unenrich\20221109_HESI-1F-Slice-PASEF-unenrich-HeLa-10ng_1_1_4994.d	20221109_HESI-1F-Slice-PASEF-unenrich-HeLa-10ng_1_1_4994	P54136	P54136	SYRC_HUMAN	RARS1	9112.2	9038.35	8401.69	9112.2	9038.35	8401.69	8401.69	LMDLLGEGLKR	LMDLLGEGLKR	LMDLLGEGLKR2	2	0.00984397	0.10497	0.00239316	0.000537924	0.0004363	0.000396354	0.000436872	0	1	1035.03	1049.91	1022.3		268.666	0.759373	15.0596	15.0383	15.0808	51.0534	14.9753	51.5617	Arginine--tRNA ligase, cytoplasmic	0	0	0.165111	272.012	1.15443	0.00854772	0.0333307	0.272782	0.895784	0.944553	0.451109	498.017;363.01;174.007;355.012;77.0029;305.012;0;133.004;804.021;	498.017;363.01;174.007;355.012;77.0029;305.012;0;133.004;804.021;	0.660272;0.85599;0.841444;0.560705;0.288281;0.829174;0;0.630704;0.583697;	21261	0.272782	0	0	0	0	1	0.9775	0.991	0.973654	0.99497
Z:\HESI-source-performance\Slice-PASEF\HeLa-phospho\Raw-Data\Unenrich\20221109_HESI-1F-Slice-PASEF-unenrich-HeLa-10ng_1_1_4992.d	20221109_HESI-1F-Slice-PASEF-unenrich-HeLa-10ng_1_1_4992	P54136	P54136	SYRC_HUMAN	RARS1	9314.22	9025.32	8669.28	9314.22	9025.32	8669.28	8669.28	LMDLLGEGLKR	LMDLLGEGLKR	LMDLLGEGLKR3	3	0.000381631	0.00456142	0.000381631	0.000590667	0.000501253	0.000396354	0.00050226	0	1	4736.08	4522.3	4631.49		1660.53	0.887562	15.0499	15.0286	15.0711	51.0534	14.979	51.5644	Arginine--tRNA ligase, cytoplasmic	0	0	0.788925	1698.03	2.36507	0.169164	0.934767	0.144839	0.994913	1.08126	0.420464	2970.05;1097.02;669.011;100.002;548.012;176.003;72.0016;297.005;208.004;106.002;72.0016;0;	2970.05;1097.02;669.011;100.002;548.012;176.003;72.0016;297.005;208.004;106.002;72.0016;0;	0.879989;0.987215;0.757773;0.531181;0.752081;0.504513;0.543546;0.550825;0.7137;0.481001;0.400941;0;	21252	0.144839	0	0	0	0.995439	1	0.760104	0.779	0.766717	0.771444
Z:\HESI-source-performance\Slice-PASEF\HeLa-phospho\Raw-Data\Unenrich\20221109_HESI-1F-Slice-PASEF-unenrich-HeLa-10ng_1_1_4993.d	20221109_HESI-1F-Slice-PASEF-unenrich-HeLa-10ng_1_1_4993	P54136	P54136	SYRC_HUMAN	RARS1	7622.19	7263.44	8148.85	7622.19	7263.44	8148.85	8148.85	LMDLLGEGLKR	LMDLLGEGLKR	LMDLLGEGLKR3	3	0.000402631	0.00123255	0.000381631	0.000584454	0.00049456	0.000396354	0.000495295	0	1	5667.1	5425.73	5436.2		1270.08	0.905564	15.0398	15.0185	15.061	51.0534	14.9802	51.5748	Arginine--tRNA ligase, cytoplasmic	0	0	0.770326	1324.03	2.41317	0.211215	0.0947278	0.340495	0.998623	0.794416	0.322475	3599.06;1539.03;529.01;403.008;523.011;75.0016;179.003;437.006;54.0008;585.011;145.002;72.001;	3599.06;1539.03;529.01;403.008;523.011;75.0016;179.003;437.006;54.0008;585.011;145.002;72.001;	0.892739;0.989862;0.747571;0.625722;0.915786;0.51054;0.69663;0.740271;0.416279;0.943962;0.557244;0.632091;	21237	0.340495	0	0	0	0.998767	1	0.760104	0.779	0.767265	0.77113
Z:\HESI-source-performance\Slice-PASEF\HeLa-phospho\Raw-Data\Unenrich\20221109_HESI-1F-Slice-PASEF-unenrich-HeLa-10ng_1_1_4994.d	20221109_HESI-1F-Slice-PASEF-unenrich-HeLa-10ng_1_1_4994	P54136	P54136	SYRC_HUMAN	RARS1	9112.2	9038.35	8401.69	9112.2	9038.35	8401.69	8401.69	LMDLLGEGLKR	LMDLLGEGLKR	LMDLLGEGLKR3	3	0.000448632	0.00810701	0.000381631	0.000537924	0.0004363	0.000396354	0.000436872	0	1	4289.07	4350.93	4236.54		423.752	0.924873	15.049	15.0277	15.0702	51.0534	14.9753	51.4871	Arginine--tRNA ligase, cytoplasmic	0	0	0.145415	429.006	1.12857	0.142023	0.283639	0.540995	0.991095	1.04588	0.321084	2130.04;1465.03;694.013;129.003;233.004;544.01;65.0016;254.005;56.0008;168.003;19.0004;263.004;	2130.04;1465.03;694.013;129.003;233.004;544.01;65.0016;254.005;56.0008;168.003;19.0004;263.004;	0.976033;0.864163;0.896009;0.518296;0.708575;0.664256;0.646567;0.671522;0.646567;0.487078;0.438301;0.767729;	21252	0.540995	0	0	0	0.991893	1	0.760938	0.779	0.767435	0.771841
Z:\HESI-source-performance\Slice-PASEF\HeLa-phospho\Raw-Data\Unenrich\20221109_HESI-1F-Slice-PASEF-unenrich-HeLa-10ng_1_1_4993.d	20221109_HESI-1F-Slice-PASEF-unenrich-HeLa-10ng_1_1_4993	Q9NP79	Q9NP79	VTA1_HUMAN	VTA1	2649.07	2606.05	2155.98	2649.07	2606.05	2155.98	2155.98	LMDQLEALK	LMDQLEALK	LMDQLEALK2	2	0.00927996	0.0993841	0.0186686	0.000584454	0.00049456	0.000396354	0.000495295	0	1	1101.03	1070.76	1072.83		196.831	0.849638	14.0956	14.0743	14.1168	44.1846	14.0753	44.3788	Vacuolar protein sorting-associated protein VTA1 homolog	0	0	0.22496	202.005	1.22637	0.213654	0.0805629	0.513936	0.899941	0.755638	0.491808	557.014;140.003;267.006;80.0023;586.016;277.007;90.0028;0;	557.014;140.003;267.006;80.0023;586.016;277.007;90.0028;0;	0.918169;0.583612;0.914401;0.296828;0.515826;0.649407;0.755142;0;	19899	0.513936	0	0	0	0.900616	1	0.863068	0.881	0.864417	0.878505
Z:\HESI-source-performance\Slice-PASEF\HeLa-phospho\Raw-Data\Unenrich\20221109_HESI-1F-Slice-PASEF-unenrich-HeLa-10ng_1_1_4992.d	20221109_HESI-1F-Slice-PASEF-unenrich-HeLa-10ng_1_1_4992	P11802	P11802	CDK4_HUMAN	CDK4	2155.05	2059.33	1760.73	2155.05	2059.33	1760.73	1760.73	LMDVC(UniMod:4)ATSR	LMDVCATSR	LMDVC(UniMod:4)ATSR2	2	0.00210915	0.027186	0.00099519	0.000590667	0.000501253	0.000396354	0.00050226	0	1	1448.04	1376.59	1409.82		320.326	0.905195	8.6844	8.6632	8.70561	3.87396	8.81884	2.8192	Cyclin-dependent kinase 4	0	0	0.422412	329.009	1.53788	0.261576	0.982401	0	0.970428	1.09103	0.32924	934.021;362.007;299.009;165.004;215.005;0;56.0011;0;109.002;61.0011;237.007;286.009;	934.021;362.007;299.009;165.004;215.005;0;56.0011;0;109.002;61.0011;237.007;286.009;	0.908792;0.395209;0.853552;0.709745;0.96139;0;0.467461;0;0.182789;0.498929;0.440309;0.467461;	12249	0	0	0	0	0.972814	1	0.855833	0.865	0.851843	0.870441
Z:\HESI-source-performance\Slice-PASEF\HeLa-phospho\Raw-Data\Unenrich\20221109_HESI-1F-Slice-PASEF-unenrich-HeLa-10ng_1_1_4994.d	20221109_HESI-1F-Slice-PASEF-unenrich-HeLa-10ng_1_1_4994	P11802	P11802	CDK4_HUMAN	CDK4	1910.05	1935.92	2209.92	1910.05	1935.92	2209.92	2209.92	LMDVC(UniMod:4)ATSR	LMDVCATSR	LMDVC(UniMod:4)ATSR2	2	0.000983574	0.016855	0.00099519	0.000537924	0.0004363	0.000396354	0.000436872	0	1	1910.05	1935.92	1885.02		290.156	0.921775	8.69437	8.67314	8.71557	3.87396	8.81782	2.92492	Cyclin-dependent kinase 4	0	0	0	294.007	1.71848	0.295863	0.0580765	0	0.981662	0.503054	0.348016	1168.03;716.02;393.011;173.003;349.008;143.004;178.005;0;188.005;0;232.006;0;	1168.03;716.02;393.011;173.003;349.008;143.004;178.005;0;188.005;0;232.006;0;	0.956462;0.91582;0.851877;0.643284;0.8844;0.166589;0.764805;0;0.548588;0;0.420709;0;	12264	0	0	0	0	0.983145	1	0.845227	0.865	0.852061	0.858025
Z:\HESI-source-performance\Slice-PASEF\HeLa-phospho\Raw-Data\Unenrich\20221109_HESI-1F-Slice-PASEF-unenrich-HeLa-10ng_1_1_4992.d	20221109_HESI-1F-Slice-PASEF-unenrich-HeLa-10ng_1_1_4992	P31948	P31948	STIP1_HUMAN	STIP1	29565.7	28880.9	26780.4	29565.7	28880.9	26780.4	26780.4	LMDVGLIAIR	LMDVGLIAIR	LMDVGLIAIR2	2	0.000156896	0.000156896	9.39087e-05	0.000590667	0.000501253	0.000396354	0.00050226	0	1	25146.7	24012.8	24592.6		6613.2	0.988155	18.5298	18.5086	18.551	80.1628	18.683	78.69	Stress-induced-phosphoprotein 1	0	0	0.815059	6762.19	4.41602	0.297125	0.964459	0.855739	0.999824	1.13256	0.339034	13418.3;8507.25;2986.08;3221.08;2175.06;2200.05;2036.05;201.005;	13418.3;8507.25;2986.08;3221.08;2175.06;2200.05;2036.05;201.005;	0.997764;0.982955;0.982083;0.961861;0.877573;0.941132;0.906345;0.634208;	26168	0.855739	0	0	0	0.999843	1	0.897292	0.91	0.89257	0.914028
Z:\HESI-source-performance\Slice-PASEF\HeLa-phospho\Raw-Data\Unenrich\20221109_HESI-1F-Slice-PASEF-unenrich-HeLa-10ng_1_1_4993.d	20221109_HESI-1F-Slice-PASEF-unenrich-HeLa-10ng_1_1_4993	P31948	P31948	STIP1_HUMAN	STIP1	28491.7	27762	28569.2	28491.7	27762	28569.2	28569.2	LMDVGLIAIR	LMDVGLIAIR	LMDVGLIAIR2	2	0.000402631	5.65327e-05	9.39087e-05	0.000584454	0.00049456	0.000396354	0.000495295	0	1	22993.6	22520.2	22563.7		8958.58	0.979574	18.5617	18.5405	18.5829	80.1628	18.6975	78.8574	Stress-induced-phosphoprotein 1	0	0	0.953281	9129.25	4.60193	0.314443	0.989884	0.932088	0.999937	1.52388	0.297312	12414.3;8088.21;4879.11;2491.07;1878.06;1547.06;1388.03;253.006;	12414.3;8088.21;4879.11;2491.07;1878.06;1547.06;1388.03;253.006;	0.982733;0.973405;0.935888;0.983861;0.933152;0.913292;0.891564;0.927103;	26213	0.932088	0	0	0	0.999597	1	0.902812	0.91	0.892165	0.917938
Z:\HESI-source-performance\Slice-PASEF\HeLa-phospho\Raw-Data\Unenrich\20221109_HESI-1F-Slice-PASEF-unenrich-HeLa-10ng_1_1_4994.d	20221109_HESI-1F-Slice-PASEF-unenrich-HeLa-10ng_1_1_4994	P31948	P31948	STIP1_HUMAN	STIP1	25747.6	26034.4	27211.4	25747.6	26034.4	27211.4	27211.4	LMDVGLIAIR	LMDVGLIAIR	LMDVGLIAIR2	2	9.39087e-05	9.39087e-05	9.39087e-05	0.000537924	0.0004363	0.000396354	0.000436872	0	1	23448.6	23953.7	23323.9		9852.65	0.991417	18.5389	18.5177	18.5602	80.1628	18.6911	78.7545	Stress-induced-phosphoprotein 1	0	0	0.92869	9905.31	5.32368	0.242953	0.998665	0.908031	0.999896	0.56516	0.368844	12176.3;9249.21;4056.11;2023.06;1801.05;2093.06;1490.05;0;	12176.3;9249.21;4056.11;2023.06;1801.05;2093.06;1490.05;0;	0.990505;0.99529;0.98568;0.979193;0.967222;0.950083;0.880063;0;	26183	0.908031	0	0	0	0.999906	1	0.898125	0.91	0.893423	0.914289
Z:\HESI-source-performance\Slice-PASEF\HeLa-phospho\Raw-Data\Unenrich\20221109_HESI-1F-Slice-PASEF-unenrich-HeLa-10ng_1_1_4992.d	20221109_HESI-1F-Slice-PASEF-unenrich-HeLa-10ng_1_1_4992	Q12874	Q12874	SF3A3_HUMAN	SF3A3	7153.18	6749.7	7648.68	7153.18	6749.7	7648.68	7648.68	LMDVMAK	LMDVMAK	LMDVMAK2	2	0.00468774	0.0578915	0.00941441	0.000590667	0.000501253	0.000396354	0.00050226	0	1	3379.07	3240.37	3318.6		904.535	0.951662	10.244	10.2228	10.2652	19.5297	10.806	15.2425	Splicing factor 3A subunit 3	0	0	0.649351	921.016	2.37704	0.435056	0.0462537	0	0.939063	1.35715	0.382893	2266.05;550.01;2103.04;563.009;	2266.05;550.01;2103.04;563.009;	0.944312;0.964293;0.903965;0.968907;	14457	0	0	0	0	0.942108	1	0.761354	0.783	0.77052	0.77274
Z:\HESI-source-performance\Slice-PASEF\HeLa-phospho\Raw-Data\Unenrich\20221109_HESI-1F-Slice-PASEF-unenrich-HeLa-10ng_1_1_4992.d	20221109_HESI-1F-Slice-PASEF-unenrich-HeLa-10ng_1_1_4992	P06703	P06703	S10A6_HUMAN	S100A6	292172	282792	284390	292172	282792	284390	284390	LMEDLDR	LMEDLDR	LMEDLDR2	2	0.000381631	0.00041427	0.000356506	0.000590667	0.000501253	0.000396354	0.00050226	0	1	289992	281465	288261		59012.7	0.997043	9.18322	9.16192	9.20442	8.49773	9.41528	6.67994	Protein S100-A6	0	0	0.996708	59367.1	5.76475	0.635023	0.998307	0	0.999536	0.519525	0.319141	180368;93316.8;38195.9;22628.5;16307.3;1192.02;2667.06;1578.03;5427.1;2340.05;	180368;93316.8;38195.9;22628.5;16307.3;1192.02;2667.06;1578.03;5427.1;2340.05;	0.997074;0.997868;0.990959;0.985838;0.991983;0.913032;0.895474;0.943678;0.97865;0.915855;	12956	0	0	0	0	0.999586	1	0.7875	0.803	0.79157	0.799079
Z:\HESI-source-performance\Slice-PASEF\HeLa-phospho\Raw-Data\Unenrich\20221109_HESI-1F-Slice-PASEF-unenrich-HeLa-10ng_1_1_4993.d	20221109_HESI-1F-Slice-PASEF-unenrich-HeLa-10ng_1_1_4993	P06703	P06703	S10A6_HUMAN	S100A6	294423	285979	283927	294423	285979	283927	283927	LMEDLDR	LMEDLDR	LMEDLDR2	2	0.000402631	0.000787092	0.000356506	0.000584454	0.00049456	0.000396354	0.000495295	0	1	294423	285979	286532		52677	0.997692	9.18385	9.16265	9.20506	8.49773	9.40529	6.6881	Protein S100-A6	0	0	0.981372	54127.9	5.98325	0.941777	1	0	0.99912	1.3808	0.343267	179186;98298;36799.7;20192.4;16939.3;1533.03;2101.05;1866.04;3367.06;2414.04;	179186;98298;36799.7;20192.4;16939.3;1533.03;2101.05;1866.04;3367.06;2414.04;	0.997554;0.998452;0.993737;0.988768;0.994745;0.961389;0.945295;0.888036;0.966686;0.819932;	12956	0	0	0	0	0.999213	1	0.7875	0.803	0.791329	0.798458
Z:\HESI-source-performance\Slice-PASEF\HeLa-phospho\Raw-Data\Unenrich\20221109_HESI-1F-Slice-PASEF-unenrich-HeLa-10ng_1_1_4994.d	20221109_HESI-1F-Slice-PASEF-unenrich-HeLa-10ng_1_1_4994	P06703	P06703	S10A6_HUMAN	S100A6	302986	303231	303707	302986	303231	303707	303707	LMEDLDR	LMEDLDR	LMEDLDR2	2	0.000356506	0.000206883	0.000356506	0.000537924	0.0004363	0.000396354	0.000436872	0	1	302986	303231	295259		52967.6	0.996022	9.18226	9.16106	9.20348	8.49773	9.41641	6.6742	Protein S100-A6	0	0	0.995194	54353.9	6.15779	0.440669	1	0	0.999771	1.98621	0.150968	184208;101302;39995.8;26199.6;17476.4;1155.02;2291.05;2953.06;2106.04;2397.06;	184208;101302;39995.8;26199.6;17476.4;1155.02;2291.05;2953.06;2106.04;2397.06;	0.995036;0.999035;0.988576;0.989597;0.98895;0.970187;0.91122;0.946548;0.817973;0.806117;	12956	0	0	0	0	0.999644	1	0.7875	0.803	0.791782	0.798028
Z:\HESI-source-performance\Slice-PASEF\HeLa-phospho\Raw-Data\Unenrich\20221109_HESI-1F-Slice-PASEF-unenrich-HeLa-10ng_1_1_4992.d	20221109_HESI-1F-Slice-PASEF-unenrich-HeLa-10ng_1_1_4992	P17844	P17844	DDX5_HUMAN	DDX5	17929.4	17372.8	18119.1	17929.4	17372.8	18119.1	18119.1	LMEEIMSEK	LMEEIMSEK	LMEEIMSEK2	2	0.000381631	0.000531328	0.000356506	0.000590667	0.000501253	0.000396354	0.00050226	0	1	8426.23	8118.33	8314.34		2159	0.94437	11.8668	11.8456	11.888	28.6716	12.0102	27.763	Probable ATP-dependent RNA helicase DDX5	0	0	0.901129	2188.06	3.26452	0.334785	1	0	0.999405	0.703301	0.324647	5093.14;1826.05;1507.04;1103.03;595.014;375.009;508.015;256.007;202.005;336.012;728.02;	5093.14;1826.05;1507.04;1103.03;595.014;375.009;508.015;256.007;202.005;336.012;728.02;	0.952011;0.979769;0.875658;0.846066;0.843251;0.618177;0.948441;0.565781;0.532139;0.858797;0.81295;	16748	0	0	0	0	0.999469	1	0.879687	0.89	0.875162	0.895319
Z:\HESI-source-performance\Slice-PASEF\HeLa-phospho\Raw-Data\Unenrich\20221109_HESI-1F-Slice-PASEF-unenrich-HeLa-10ng_1_1_4993.d	20221109_HESI-1F-Slice-PASEF-unenrich-HeLa-10ng_1_1_4993	P17844	P17844	DDX5_HUMAN	DDX5	19242.4	18777.3	18839.2	19242.4	18777.3	18839.2	18839.2	LMEEIMSEK	LMEEIMSEK	LMEEIMSEK2	2	0.000402631	0.000459716	0.000356506	0.000584454	0.00049456	0.000396354	0.000495295	0	1	8053.22	8065.2	8080.77		2346.05	0.960802	11.8786	11.8574	11.8998	28.6716	12.0081	27.8649	Probable ATP-dependent RNA helicase DDX5	0	0	0.840876	2338.06	2.41548	0.330199	0.993045	0.0445504	0.999486	0.614551	0.35812	4756.13;1810.05;1487.04;1165.03;728.021;439.012;689.016;335.009;242.007;301.007;703.019;	4756.13;1810.05;1487.04;1165.03;728.021;439.012;689.016;335.009;242.007;301.007;703.019;	0.968035;0.983252;0.910344;0.836317;0.874031;0.673869;0.788886;0.755117;0.650566;0.538426;0.680297;	16763	0.0445504	0	0	0	0.99954	1	0.878958	0.89	0.875435	0.893862
Z:\HESI-source-performance\Slice-PASEF\HeLa-phospho\Raw-Data\Unenrich\20221109_HESI-1F-Slice-PASEF-unenrich-HeLa-10ng_1_1_4994.d	20221109_HESI-1F-Slice-PASEF-unenrich-HeLa-10ng_1_1_4994	P17844	P17844	DDX5_HUMAN	DDX5	18288.5	18434	17590.4	18288.5	18434	17590.4	17590.4	LMEEIMSEK	LMEEIMSEK	LMEEIMSEK2	2	0.000356506	0.000636337	0.000356506	0.000537924	0.0004363	0.000396354	0.000436872	0	1	7039.19	6876.39	6695.6		2273.4	0.959513	11.8662	11.8449	11.8874	28.6716	12.0082	27.7641	Probable ATP-dependent RNA helicase DDX5	0	0	0.866921	2390.06	3.07633	0.394668	1	0	0.999295	1.36033	0.290099	4354.12;1067.03;1618.04;923.028;606.016;0;297.007;199.005;402.009;447.011;170.005;	4354.12;1067.03;1618.04;923.028;606.016;0;297.007;199.005;402.009;447.011;170.005;	0.949175;0.978337;0.974921;0.925477;0.794199;0;0.717722;0.787284;0.642652;0.597794;0.600602;	16748	0	0	0	0	0.999364	1	0.882292	0.89	0.876016	0.897395
Z:\HESI-source-performance\Slice-PASEF\HeLa-phospho\Raw-Data\Unenrich\20221109_HESI-1F-Slice-PASEF-unenrich-HeLa-10ng_1_1_4992.d	20221109_HESI-1F-Slice-PASEF-unenrich-HeLa-10ng_1_1_4992	Q92616	Q92616	GCN1_HUMAN	GCN1	6473.12	6176.03	5628.4	6473.12	6176.03	5628.4	5628.4	LMEIYQEK	LMEIYQEK	LMEIYQEK2	2	0.000479846	0.00694148	0.000356506	0.000590667	0.000501253	0.000396354	0.00050226	0	1	3153.08	3082.24	3156.66		761.879	0.903114	10.9122	10.891	10.9334	20.4016	10.9215	20.5008	eIF-2-alpha kinase activator GCN1	0	0	0.679494	761.015	2.01782	0.357433	0.100127	0	0.992279	1.25846	0.367402	1608.04;379.007;1166.03;76.0022;396.007;171.004;504.013;112.002;140.004;0;93.002;83.0021;	1608.04;379.007;1166.03;76.0022;396.007;171.004;504.013;112.002;140.004;0;93.002;83.0021;	0.982999;0.769298;0.836442;0.595793;0.515224;0.70127;0.436028;0.394793;0.529629;0;0.529629;0.529629;	15399	0	0	0	0	0.993059	1	0.8475	0.862	0.849547	0.861135
Z:\HESI-source-performance\Slice-PASEF\HeLa-phospho\Raw-Data\Unenrich\20221109_HESI-1F-Slice-PASEF-unenrich-HeLa-10ng_1_1_4993.d	20221109_HESI-1F-Slice-PASEF-unenrich-HeLa-10ng_1_1_4993	Q92616	Q92616	GCN1_HUMAN	GCN1	5720.16	5576.82	5349.14	5720.16	5576.82	5349.14	5349.14	LMEIYQEK	LMEIYQEK	LMEIYQEK2	2	0.00201308	0.035571	0.000356506	0.000584454	0.00049456	0.000396354	0.000495295	0	1	2683.07	2607.5	2612.53		604.69	0.943964	10.9236	10.9024	10.9448	20.4016	10.9232	20.5533	eIF-2-alpha kinase activator GCN1	0	0	0	621.015	0.934525	0.303131	0.0809209	0	0.961729	0.453712	0.747034	1501.04;216.004;966.023;120.003;624.013;338.009;254.007;246.006;490.013;96.0025;310.006;342.006;	1501.04;216.004;966.023;120.003;624.013;338.009;254.007;246.006;490.013;96.0025;310.006;342.006;	0.979054;0.899279;0.899431;0.641876;0.733516;0.722424;0.657498;0.730831;0.7783;0.349927;0.57925;0.722768;	15414	0	0	0	0	0.964429	1	0.851458	0.862	0.849271	0.865825
Z:\HESI-source-performance\Slice-PASEF\HeLa-phospho\Raw-Data\Unenrich\20221109_HESI-1F-Slice-PASEF-unenrich-HeLa-10ng_1_1_4994.d	20221109_HESI-1F-Slice-PASEF-unenrich-HeLa-10ng_1_1_4994	Q92616	Q92616	GCN1_HUMAN	GCN1	4466.1	4506.77	5177.66	4466.1	4506.77	5177.66	5177.66	LMEIYQEK	LMEIYQEK	LMEIYQEK2	2	0.000356506	0.00510279	0.000356506	0.000537924	0.0004363	0.000396354	0.000436872	0	1	2471.06	2494.23	2428.66		701.762	0.877566	10.9431	10.9219	10.9644	20.4016	10.9232	20.6592	eIF-2-alpha kinase activator GCN1	0	0	0.574725	714.015	1.25908	0.421518	0.34046	0.0135644	0.994376	1.19317	0.766832	1257.03;462.011;752.017;765.022;94.0021;54.0011;137.003;197.004;135.004;136.004;54.0013;537.015;	1257.03;462.011;752.017;765.022;94.0021;54.0011;137.003;197.004;135.004;136.004;54.0013;537.015;	0.815582;0.945532;0.939417;0.625459;0.640023;0.465471;0.565816;0.228174;0.679997;0.640023;0.519975;0.531886;	15444	0.0135644	0	0	0	0.994897	1	0.849091	0.862	0.84994	0.862587
Z:\HESI-source-performance\Slice-PASEF\HeLa-phospho\Raw-Data\Unenrich\20221109_HESI-1F-Slice-PASEF-unenrich-HeLa-10ng_1_1_4992.d	20221109_HESI-1F-Slice-PASEF-unenrich-HeLa-10ng_1_1_4992	Q7L1Q6	Q7L1Q6	5MP2_HUMAN	BZW1	22824.5	21994.4	20984.3	22824.5	21994.4	20984.3	20984.3	LMELFPANK	LMELFPANK	LMELFPANK2	2	8.14192e-05	8.14192e-05	8.14192e-05	0.000590667	0.000501253	0.000396354	0.00050226	0	1	8793.21	8401.35	8604.2		3737.97	0.964278	15.3575	15.3363	15.3787	53.8333	15.327	53.975	eIF5-mimic protein 2	0	0	0.98001	3820.09	2.94797	0.464527	1	0.968637	0.999909	1.18082	0.308793	6908.14;3958.1;3321.07;3664.1;1808.05;1569.03;725.017;711.018;512.014;628.017;191.004;0;	6908.14;3958.1;3321.07;3664.1;1808.05;1569.03;725.017;711.018;512.014;628.017;191.004;0;	0.914993;0.947859;0.991614;0.945133;0.952864;0.901568;0.95975;0.849894;0.747629;0.801824;0.585323;0;	21684	0.968637	0	0	0	0.999919	1	0.851875	0.864	0.851159	0.866366
Z:\HESI-source-performance\Slice-PASEF\HeLa-phospho\Raw-Data\Unenrich\20221109_HESI-1F-Slice-PASEF-unenrich-HeLa-10ng_1_1_4993.d	20221109_HESI-1F-Slice-PASEF-unenrich-HeLa-10ng_1_1_4993	Q7L1Q6	Q7L1Q6	5MP2_HUMAN	BZW1	21581.5	21040.7	20615.1	21581.5	21040.7	20615.1	20615.1	LMELFPANK	LMELFPANK	LMELFPANK2	2	0.000402631	0.00051892	8.14192e-05	0.000584454	0.00049456	0.000396354	0.000495295	0	1	9244.24	8842.34	8859.41		4595.49	0.954667	15.3688	15.3475	15.39	53.8333	15.3165	54.0945	eIF5-mimic protein 2	0	0	0.628153	4795.1	1.6225	0.441374	0.977005	0.0410171	0.99942	0.654413	0.35758	6392.16;3881.11;4937.14;2477.05;1830.05;1128.03;518.011;767.017;379.007;565.015;80.0021;59.0011;	6392.16;3881.11;4937.14;2477.05;1830.05;1128.03;518.011;767.017;379.007;565.015;80.0021;59.0011;	0.99078;0.891417;0.94405;0.967229;0.966308;0.852789;0.91447;0.757246;0.846638;0.77706;0.527744;0.407798;	21699	0.0410171	0	0	0	0.999481	1	0.863958	0.864	0.851109	0.879697
Z:\HESI-source-performance\Slice-PASEF\HeLa-phospho\Raw-Data\Unenrich\20221109_HESI-1F-Slice-PASEF-unenrich-HeLa-10ng_1_1_4994.d	20221109_HESI-1F-Slice-PASEF-unenrich-HeLa-10ng_1_1_4994	Q7L1Q6	Q7L1Q6	5MP2_HUMAN	BZW1	20827.4	20677.4	22093.9	20827.4	20677.4	22093.9	22093.9	LMELFPANK	LMELFPANK	LMELFPANK2	2	0.000151791	0.000151791	8.14192e-05	0.000537924	0.0004363	0.000396354	0.000436872	0	1	8676.22	8712.91	8483.83		5618.72	0.978175	15.3672	15.3459	15.3884	53.8333	15.3253	54.1063	eIF5-mimic protein 2	0	0	0.899604	5746.14	2.91247	0.381053	0.973391	0.541006	0.999832	0.762728	0.382799	6224.14;4611.1;3414.09;3612.1;1650.04;1272.03;1117.03;1052.03;663.017;988.028;318.008;0;	6224.14;4611.1;3414.09;3612.1;1650.04;1272.03;1117.03;1052.03;663.017;988.028;318.008;0;	0.961823;0.973806;0.979005;0.972296;0.98933;0.90898;0.923177;0.946035;0.796279;0.805343;0.711038;0;	21699	0.541006	0	0	0	0.999848	1	0.859688	0.864	0.851365	0.874066
Z:\HESI-source-performance\Slice-PASEF\HeLa-phospho\Raw-Data\Unenrich\20221109_HESI-1F-Slice-PASEF-unenrich-HeLa-10ng_1_1_4992.d	20221109_HESI-1F-Slice-PASEF-unenrich-HeLa-10ng_1_1_4992	P61247	P61247	RS3A_HUMAN	RPS3A	43695.9	43035.6	42642.5	43695.9	43035.6	42642.5	42642.5	LMELHGEGSSSGK	LMELHGEGSSSGK	LMELHGEGSSSGK2	2	0.000381631	0.00509309	0.000381631	0.000590667	0.000501253	0.000396354	0.00050226	0	1	1259.04	1215.02	1244.36		670.11	0.819159	6.70062	6.67941	6.72182	-14.7017	6.54126	-13.1365	40S ribosomal protein S3a	0	0	0.1272	678.02	0.873665	0.418834	0.249106	0.522148	0.994324	1.04326	0.44679	333.011;425.014;487.016;88.0028;95.0028;501.017;204.007;53.0014;417.017;0;0;43.0014;	333.011;425.014;487.016;88.0028;95.0028;501.017;204.007;53.0014;417.017;0;0;43.0014;	0.936141;0.920092;0.541586;0.440467;0.198847;0.655783;0.727723;0.633528;0.602825;0;0;0.440467;	9440	0.522148	0	0	0	0.994907	1	0.958438	0.976	0.958294	0.975563
Z:\HESI-source-performance\Slice-PASEF\HeLa-phospho\Raw-Data\Unenrich\20221109_HESI-1F-Slice-PASEF-unenrich-HeLa-10ng_1_1_4993.d	20221109_HESI-1F-Slice-PASEF-unenrich-HeLa-10ng_1_1_4993	P61247	P61247	RS3A_HUMAN	RPS3A	41450	40784.9	40266.2	41450	40784.9	40266.2	40266.2	LMELHGEGSSSGK	LMELHGEGSSSGK	LMELHGEGSSSGK2	2	0.00601667	0.0727281	0.000381631	0.000584454	0.00049456	0.000396354	0.000495295	0	1	1111.03	1102.08	1104.21		880.585	0.52304	6.66948	6.64818	6.69068	-14.7017	6.53218	-13.3008	40S ribosomal protein S3a	0	0	0.689243	886.025	1.83346	0.22349	0.259774	1.2062	0.924759	1.14312	0.473571	561.017;94.0028;175.006;142.006;86.0028;456.014;0;215.006;96.0028;0;105.003;0;	561.017;94.0028;175.006;142.006;86.0028;456.014;0;215.006;96.0028;0;105.003;0;	0.4081;0;0.816497;0.816497;0.408248;0.772266;0;0.235535;0.816497;0;0.408248;0;	9395	1.2062	0	0	0	0.927272	1	0.9675	0.976	0.959071	0.983312
Z:\HESI-source-performance\Slice-PASEF\HeLa-phospho\Raw-Data\Unenrich\20221109_HESI-1F-Slice-PASEF-unenrich-HeLa-10ng_1_1_4994.d	20221109_HESI-1F-Slice-PASEF-unenrich-HeLa-10ng_1_1_4994	P61247	P61247	RS3A_HUMAN	RPS3A	39554	39470.9	40378.7	39554	39470.9	40378.7	40378.7	LMELHGEGSSSGK	LMELHGEGSSSGK	LMELHGEGSSSGK2	2	0.000844773	0.0121624	0.000381631	0.000537924	0.0004363	0.000396354	0.000436872	0	1	1244.04	1248.86	1216.03		1081.13	0.782381	6.67883	6.65757	6.70004	-14.7017	6.54738	-13.3811	40S ribosomal protein S3a	0	0	0.810804	1106.03	1.88628	0.109077	0.962083	0.345818	0.986699	0	-10000000	316.01;404.011;0;213.006;238.008;524.017;99.0028;0;147.004;0;0;0;	316.01;404.011;0;213.006;238.008;524.017;99.0028;0;147.004;0;0;0;	0.727771;0.960769;0;0.51492;0.716947;0.677778;0.449605;0;0.625106;0;0;0;	9410	0.345818	0	0	0	0.987838	1	0.966458	0.976	0.95909	0.98311
Z:\HESI-source-performance\Slice-PASEF\HeLa-phospho\Raw-Data\Unenrich\20221109_HESI-1F-Slice-PASEF-unenrich-HeLa-10ng_1_1_4992.d	20221109_HESI-1F-Slice-PASEF-unenrich-HeLa-10ng_1_1_4992	P61247	P61247	RS3A_HUMAN	RPS3A	43695.9	43035.6	42642.5	43695.9	43035.6	42642.5	42642.5	LMELHGEGSSSGK	LMELHGEGSSSGK	LMELHGEGSSSGK3	3	0.000381631	0.00294038	0.000381631	0.000590667	0.000501253	0.000396354	0.00050226	0	1	5183.09	5001.86	5122.63		167.032	0.923709	6.69002	6.6688	6.71122	-14.7017	6.54126	-13.2356	40S ribosomal protein S3a	0	0	0.763196	169.003	2.30626	0.638448	0.972395	0	0.996715	1.69693	0.440848	1745.03;2234.04;1266.03;1204.02;814.015;858.013;434.006;115.002;0;0;0;24.0004;	1745.03;2234.04;1266.03;1204.02;814.015;858.013;434.006;115.002;0;0;0;24.0004;	0.945175;0.987595;0.843051;0.774056;0.854993;0.588936;0.661971;0.513719;0;0;0;0.445184;	9431	0	0	0	0	0.99706	1	0.755938	0.783	0.77052	0.767127
Z:\HESI-source-performance\Slice-PASEF\HeLa-phospho\Raw-Data\Unenrich\20221109_HESI-1F-Slice-PASEF-unenrich-HeLa-10ng_1_1_4993.d	20221109_HESI-1F-Slice-PASEF-unenrich-HeLa-10ng_1_1_4993	P61247	P61247	RS3A_HUMAN	RPS3A	41450	40784.9	40266.2	41450	40784.9	40266.2	40266.2	LMELHGEGSSSGK	LMELHGEGSSSGK	LMELHGEGSSSGK3	3	0.000439657	0.00567098	0.000381631	0.000584454	0.00049456	0.000396354	0.000495295	0	1	7903.13	7833.29	7848.42		85.4062	0.936937	6.69068	6.66948	6.7119	-14.7017	6.53218	-13.1096	40S ribosomal protein S3a	0	0	0.102661	86.0017	2.30398	0.565373	0.958446	0	0.993696	1.47912	0.387193	2023.04;3585.06;1352.02;2295.03;325.006;405.008;408.006;527.009;76.0012;102.002;0;385.006;	2023.04;3585.06;1352.02;2295.03;325.006;405.008;408.006;527.009;76.0012;102.002;0;385.006;	0.978719;0.968655;0.810917;0.85056;0.752876;0.869151;0.781713;0.876231;0.440293;0.674198;0;0.818598;	9431	0	0	0	0	0.994329	1	0.753958	0.783	0.771111	0.764808
Z:\HESI-source-performance\Slice-PASEF\HeLa-phospho\Raw-Data\Unenrich\20221109_HESI-1F-Slice-PASEF-unenrich-HeLa-10ng_1_1_4994.d	20221109_HESI-1F-Slice-PASEF-unenrich-HeLa-10ng_1_1_4994	P61247	P61247	RS3A_HUMAN	RPS3A	39554	39470.9	40378.7	39554	39470.9	40378.7	40378.7	LMELHGEGSSSGK	LMELHGEGSSSGK	LMELHGEGSSSGK3	3	0.000448632	0.00840944	0.000381631	0.000537924	0.0004363	0.000396354	0.000436872	0	1	7580.13	7609.54	7409.47		144.671	0.96002	6.67883	6.65757	6.70004	-14.7017	6.54738	-13.3811	40S ribosomal protein S3a	0	0	0.024732	148.003	2.09746	0.63511	0.999907	0	0.990766	1.22965	0.4564	2133.04;3701.06;1073.02;1746.03;807.014;498.01;403.009;72.0012;0;297.005;0;117.002;	2133.04;3701.06;1073.02;1746.03;807.014;498.01;403.009;72.0012;0;297.005;0;117.002;	0.985996;0.947884;0.809268;0.954011;0.83171;0.648543;0.476665;0.466001;0;0.692249;0;0.287591;	9416	0	0	0	0	0.991591	1	0.755417	0.783	0.771351	0.765914
Z:\HESI-source-performance\Slice-PASEF\HeLa-phospho\Raw-Data\Unenrich\20221109_HESI-1F-Slice-PASEF-unenrich-HeLa-10ng_1_1_4994.d	20221109_HESI-1F-Slice-PASEF-unenrich-HeLa-10ng_1_1_4994	Q9UG63	Q9UG63	ABCF2_HUMAN	ABCF2	3539.07	3585.89	2822.86	3539.07	3585.89	2822.86	2822.86	LMELYER	LMELYER	LMELYER2	2	0.0064907	0.0747083	0.0130496	0.000537924	0.0004363	0.000396354	0.000436872	0	1	1459.03	1430.57	1392.96		646.355	0.82362	11.7176	11.6964	11.7388	26.1956	11.6897	26.5448	ATP-binding cassette sub-family F member 2	0	0	0.516828	677.016	1.30748	0.391534	0.389747	0.308125	0.923531	0.390925	0.32913	1795.04;838.016;1111.02;726.015;388.01;345.008;215.004;184.004;	1795.04;838.016;1111.02;726.015;388.01;345.008;215.004;184.004;	0.686212;0.759644;0.693347;0.837586;0.844344;0.770924;0.462706;0.685625;	16540	0.308125	0	0	0	0.925292	1	0.821477	0.825	0.812522	0.834248
Z:\HESI-source-performance\Slice-PASEF\HeLa-phospho\Raw-Data\Unenrich\20221109_HESI-1F-Slice-PASEF-unenrich-HeLa-10ng_1_1_4994.d	20221109_HESI-1F-Slice-PASEF-unenrich-HeLa-10ng_1_1_4994	Q9NR12	Q9NR12	PDLI7_HUMAN	PDLIM7	6816.16	6765.04	6765.2	6816.16	6765.04	6765.2	6765.2	LMENTEDWRPR	LMENTEDWRPR	LMENTEDWRPR3	3	0.00548717	0.0646159	0.0110269	0.000537924	0.0004363	0.000396354	0.000436872	0	1	1837.04	1842.52	1794.08		300.804	0.872013	10.1794	10.1582	10.2006	12.7228	9.92258	14.7401	PDZ and LIM domain protein 7	0	0	0.739532	308.007	2.23994	0.203419	0.187607	0	0.933171	1.06462	0.452165	777.016;754.015;706.014;0;354.006;12.0002;218.004;82.0018;472.011;129.004;84.0018;0;	777.016;754.015;706.014;0;354.006;12.0002;218.004;82.0018;472.011;129.004;84.0018;0;	0.879531;0.725977;0.832348;0;0.934618;0.567342;0.534959;0.408304;0.811831;0.408304;0.567342;0;	14365	0	0	0	0	0.935384	1	0.789205	0.809	0.796382	0.800049
Z:\HESI-source-performance\Slice-PASEF\HeLa-phospho\Raw-Data\Unenrich\20221109_HESI-1F-Slice-PASEF-unenrich-HeLa-10ng_1_1_4992.d	20221109_HESI-1F-Slice-PASEF-unenrich-HeLa-10ng_1_1_4992	Q8IVS2	Q8IVS2	FABD_HUMAN	MCAT	1043.03	987.531	1154.84	1043.03	987.531	1154.84	1154.84	LMEPAVEPLTQALK	LMEPAVEPLTQALK	LMEPAVEPLTQALK2	2	0.00376205	0.0484352	0.000469351	0.00208225	0.0021097	0.000396354	0.00211238	0	1	991.035	943.959	966.75		117.063	0.886124	17.5006	17.4794	17.5218	72.2283	17.7315	70.3992	Malonyl-CoA-acyl carrier protein transacylase, mitochondrial	0	0	0.162725	120.003	1.10545	0.290666	0.0912995	0.165836	0.948505	1.00472	0.425992	568.021;359.011;380.013;135.007;9.00041;64.0032;0;0;0;0;0;172.008;	568.021;359.011;380.013;135.007;9.00041;64.0032;0;0;0;0;0;172.008;	0.87389;0.936542;0.390884;0.0235892;0.0235893;0.711887;0;0;0;0;0;0.561257;	24708	0.165836	0	0	0	0.951565	1	1.03625	1.053	1.03735	1.05196
Z:\HESI-source-performance\Slice-PASEF\HeLa-phospho\Raw-Data\Unenrich\20221109_HESI-1F-Slice-PASEF-unenrich-HeLa-10ng_1_1_4993.d	20221109_HESI-1F-Slice-PASEF-unenrich-HeLa-10ng_1_1_4993	Q8IVS2	Q8IVS2	FABD_HUMAN	MCAT	1401.05	1375.52	1176.24	1401.05	1375.52	1176.24	1176.24	LMEPAVEPLTQALK	LMEPAVEPLTQALK	LMEPAVEPLTQALK2	2	0.000439657	0.00673238	0.000469351	0.000584454	0.00049456	0.000396354	0.000495295	0	1	1401.05	1375.52	1378.18		440.699	0.899275	17.5009	17.4797	17.5222	72.2283	17.7476	70.3278	Malonyl-CoA-acyl carrier protein transacylase, mitochondrial	0	0	0.81517	448.013	2.07597	0.192151	0.0344826	1.19686	0.992525	1.07576	0.410682	747.026;568.02;364.011;204.007;61.0016;86.0033;74.0034;0;231.007;0;153.006;29.0008;	747.026;568.02;364.011;204.007;61.0016;86.0033;74.0034;0;231.007;0;153.006;29.0008;	0.895555;0.955222;0.879477;0.549565;0.61574;0.56208;0.481144;0;0.629256;0;0.780811;0.61574;	24708	1.19686	0	0	0	0.993268	1	1.0375	1.053	1.03782	1.05231
Z:\HESI-source-performance\Slice-PASEF\HeLa-phospho\Raw-Data\Unenrich\20221109_HESI-1F-Slice-PASEF-unenrich-HeLa-10ng_1_1_4992.d	20221109_HESI-1F-Slice-PASEF-unenrich-HeLa-10ng_1_1_4992	Q9Y3I0	Q9Y3I0	RTCB_HUMAN	RTCB	9707.21	9310.79	9646.7	9707.21	9310.79	9646.7	9646.7	LMFEELR	LMFEELR	LMFEELR2	2	0.00727221	0.0780239	0.000356506	0.000590667	0.000501253	0.000396354	0.00050226	0	1	9707.21	9310.79	9535.6		1933.26	0.913924	14.8376	14.8164	14.8589	48.3422	14.592	50.1134	RNA-splicing ligase RtcB homolog	0	0	0.581255	1968.05	2.07145	0.357067	0.107903	0	0.919576	1.12117	0.297087	6573.13;2022.05;2169.05;965.029;167.004;837.018;176.004;0;202.004;	6573.13;2022.05;2169.05;965.029;167.004;837.018;176.004;0;202.004;	0.922792;0.575996;0.986759;0.689811;0.727183;0.751012;0.458708;0;0.562032;	20951	0	0	0	0	0.921976	1	0.834583	0.846	0.831196	0.849546
Z:\HESI-source-performance\Slice-PASEF\HeLa-phospho\Raw-Data\Unenrich\20221109_HESI-1F-Slice-PASEF-unenrich-HeLa-10ng_1_1_4993.d	20221109_HESI-1F-Slice-PASEF-unenrich-HeLa-10ng_1_1_4993	Q9Y3I0	Q9Y3I0	RTCB_HUMAN	RTCB	8806.21	8483.13	9208.01	8806.21	8483.13	9208.01	9208.01	LMFEELR	LMFEELR	LMFEELR2	2	0.000402631	0.000840896	0.000356506	0.000584454	0.00049456	0.000396354	0.000495295	0	1	8806.21	8483.13	8499.51		2203.54	0.959789	14.8171	14.7959	14.8383	48.3422	14.599	49.8954	RNA-splicing ligase RtcB homolog	0	0	0.888627	2283.06	3.14643	0.159623	0.388091	0	0.99906	0.864383	0.384207	6268.14;1846.04;2061.06;477.012;118.002;368.008;315.007;66.0021;244.004;	6268.14;1846.04;2061.06;477.012;118.002;368.008;315.007;66.0021;244.004;	0.973517;0.914713;0.932096;0.899049;0.557437;0.754446;0.716873;0.426513;0.657954;	20921	0	0	0	0	0.999159	1	0.834792	0.846	0.831407	0.849776
Z:\HESI-source-performance\Slice-PASEF\HeLa-phospho\Raw-Data\Unenrich\20221109_HESI-1F-Slice-PASEF-unenrich-HeLa-10ng_1_1_4994.d	20221109_HESI-1F-Slice-PASEF-unenrich-HeLa-10ng_1_1_4994	Q9Y3I0	Q9Y3I0	RTCB_HUMAN	RTCB	10655.2	10779.3	9573.45	10655.2	10779.3	9573.45	9573.45	LMFEELR	LMFEELR	LMFEELR2	2	0.000356506	0.000739751	0.000356506	0.000537924	0.0004363	0.000396354	0.000436872	0	1	10655.2	10779.3	10495.9		1596.79	0.977717	14.8368	14.8156	14.858	48.3422	14.5989	50.1138	RNA-splicing ligase RtcB homolog	0	0	0.921014	1621.04	3.18904	0.282574	0.844435	0	0.999181	0.436349	0.255979	7042.15;1192.03;3053.06;560.011;316.008;660.017;52.001;69.0021;0;	7042.15;1192.03;3053.06;560.011;316.008;660.017;52.001;69.0021;0;	0.993205;0.863033;0.963892;0.858335;0.742785;0.796736;0.401116;0.483881;0;	20951	0	0	0	0	0.99926	1	0.832708	0.846	0.83175	0.846913
Z:\HESI-source-performance\Slice-PASEF\HeLa-phospho\Raw-Data\Unenrich\20221109_HESI-1F-Slice-PASEF-unenrich-HeLa-10ng_1_1_4992.d	20221109_HESI-1F-Slice-PASEF-unenrich-HeLa-10ng_1_1_4992	Q16401	Q16401	PSMD5_HUMAN	PSMD5	14388.4	13206.6	14324	14388.4	13206.6	14324	14324	LMFNSPGFVEYVVDR	LMFNSPGFVEYVVDR	LMFNSPGFVEYVVDR2	2	0.000381631	0.00141997	0.000381631	0.000590667	0.000501253	0.000396354	0.00050226	0	1	1650.07	1503.35	1539.65		642.921	0.816247	20.3216	20.3004	20.3428	98.533	20.2747	98.8691	26S proteasome non-ATPase regulatory subunit 5	0	0	0.630535	689.03	1.60599	0.394561	1	0.680971	0.998411	1.7717	0.446933	365.015;721.03;321.014;486.022;564.024;57.0019;56.0024;126.004;114.004;0;173.006;312.015;	365.015;721.03;321.014;486.022;564.024;57.0019;56.0024;126.004;114.004;0;173.006;312.015;	0.978423;0.662506;0.808995;0.728846;0.907831;0.525188;0.596269;0.526615;0.525188;0;0.411272;0.483875;	28695	0.680971	0	0	0	0.99858	1	1.11719	1.119	1.10681	1.12889
Z:\HESI-source-performance\Slice-PASEF\HeLa-phospho\Raw-Data\Unenrich\20221109_HESI-1F-Slice-PASEF-unenrich-HeLa-10ng_1_1_4993.d	20221109_HESI-1F-Slice-PASEF-unenrich-HeLa-10ng_1_1_4993	Q16401	Q16401	PSMD5_HUMAN	PSMD5	14230.3	13792	14755.2	14230.3	13792	14755.2	14755.2	LMFNSPGFVEYVVDR	LMFNSPGFVEYVVDR	LMFNSPGFVEYVVDR2	2	0.00135147	0.0229731	0.000381631	0.000584454	0.00049456	0.000396354	0.000495295	0	1	1336.06	1302.77	1305.28		499.245	0.869331	20.3008	20.2796	20.322	98.533	20.2862	98.5007	26S proteasome non-ATPase regulatory subunit 5	0	0	0.419776	511.017	1.18109	0.192077	1	0.582392	0.974943	0.891209	0.439997	224.009;486.019;271.015;242.011;626.03;76.0038;199.011;109.004;0;58.0019;85.0036;213.008;	224.009;486.019;271.015;242.011;626.03;76.0038;199.011;109.004;0;58.0019;85.0036;213.008;	0.492966;0.912663;0.438475;0.537882;0.970363;0.341208;0.625399;0.341208;0;0.0779904;0.566514;0.573977;	28665	0.582392	0	0	0	0.977027	1	1.1125	1.119	1.10794	1.12326
Z:\HESI-source-performance\Slice-PASEF\HeLa-phospho\Raw-Data\Unenrich\20221109_HESI-1F-Slice-PASEF-unenrich-HeLa-10ng_1_1_4994.d	20221109_HESI-1F-Slice-PASEF-unenrich-HeLa-10ng_1_1_4994	Q16401	Q16401	PSMD5_HUMAN	PSMD5	15942.4	16058.5	13745.4	15942.4	16058.5	13745.4	13745.4	LMFNSPGFVEYVVDR	LMFNSPGFVEYVVDR	LMFNSPGFVEYVVDR2	2	0.00473246	0.0572542	0.000381631	0.000537924	0.0004363	0.000396354	0.000436872	0	1	1135.05	1172.94	1142.1		1066.63	0.613244	20.2994	20.2782	20.3206	98.533	20.2897	98.4202	26S proteasome non-ATPase regulatory subunit 5	0	0	0.388215	1060.04	0.888041	0.370419	1	1.15019	0.940331	0.424145	0.387299	361.019;485.019;108.006;285.015;289.011;0;406.019;84.0036;157.008;0;79.0036;220.009;	361.019;485.019;108.006;285.015;289.011;0;406.019;84.0036;157.008;0;79.0036;220.009;	0.714001;0.638104;0.358791;0.816497;0.445665;0;0.907258;0.816497;0.408248;0;0;0.736254;	28665	1.15019	0	0	0	0.942746	1	1.11875	1.119	1.10798	1.12907
Z:\HESI-source-performance\Slice-PASEF\HeLa-phospho\Raw-Data\Unenrich\20221109_HESI-1F-Slice-PASEF-unenrich-HeLa-10ng_1_1_4992.d	20221109_HESI-1F-Slice-PASEF-unenrich-HeLa-10ng_1_1_4992	O60232	O60232	ZNRD2_HUMAN	ZNRD2	3412.08	3246.95	3246.95	3412.08	3246.95	3246.95	3246.95	LMGDYLLR	LMGDYLLR	LMGDYLLR2	2	0.00266733	0.0361606	0.000469351	0.0152334	0.0151104	0.00335711	0.0151398	0	1	3412.08	3246.95	3325.34		1116.9	0.868301	15.209	15.1878	15.2302	52.4623	15.1653	52.7337	Protein ZNRD2	0	0	0.889372	1146.03	1.68012	0.362784	0.0849768	0	0.961046	1.96515	0.456255	2178.05;775.016;459.011;	2178.05;775.016;459.011;	0.883992;0.934507;0.682065;	21475	0	0	0	0	0.963839	1	0.8325	0.845	0.830386	0.847177
Z:\HESI-source-performance\Slice-PASEF\HeLa-phospho\Raw-Data\Unenrich\20221109_HESI-1F-Slice-PASEF-unenrich-HeLa-10ng_1_1_4993.d	20221109_HESI-1F-Slice-PASEF-unenrich-HeLa-10ng_1_1_4993	O60232	O60232	ZNRD2_HUMAN	ZNRD2	3843.09	3862.6	3862.6	3843.09	3862.6	3862.6	3862.6	LMGDYLLR	LMGDYLLR	LMGDYLLR2	2	0.000439657	0.00944269	0.000469351	0.00358423	0.00278293	0.00335711	0.0027881	0	1	3843.09	3862.6	3870.06		503.522	0.929761	15.2201	15.1989	15.2414	52.4623	15.1518	52.9121	Protein ZNRD2	0	0	0.689811	500.012	1.7395	0.153196	0.0554819	0	0.989547	0.877013	0.431286	2660.06;736.019;447.011;	2660.06;736.019;447.011;	0.978428;0.789522;0.871061;	21490	0	0	0	0	0.990557	1	0.833646	0.845	0.83044	0.848366
Z:\HESI-source-performance\Slice-PASEF\HeLa-phospho\Raw-Data\Unenrich\20221109_HESI-1F-Slice-PASEF-unenrich-HeLa-10ng_1_1_4994.d	20221109_HESI-1F-Slice-PASEF-unenrich-HeLa-10ng_1_1_4994	O60232	O60232	ZNRD2_HUMAN	ZNRD2	2679.06	2692.35	2692.35	2679.06	2692.35	2692.35	2692.35	LMGDYLLR	LMGDYLLR	LMGDYLLR2	2	0.00139522	0.0219071	0.000469351	0.00794913	0.00720644	0.00335711	0.00722175	0	1	2679.06	2692.35	2621.56		878.753	0.945086	15.2505	15.2293	15.2717	52.4623	15.1564	53.0935	Protein ZNRD2	0	0	0.601014	898.024	1.47316	0.261733	0.378856	0	0.976296	0.39439	0.384881	1505.03;820.018;354.008;	1505.03;820.018;354.008;	0.954183;0.914127;0.978126;	21535	0	0	0	0	0.978093	1	0.838542	0.845	0.830943	0.852726
Z:\HESI-source-performance\Slice-PASEF\HeLa-phospho\Raw-Data\Unenrich\20221109_HESI-1F-Slice-PASEF-unenrich-HeLa-10ng_1_1_4992.d	20221109_HESI-1F-Slice-PASEF-unenrich-HeLa-10ng_1_1_4992	P48643	P48643	TCPE_HUMAN	CCT5	29217.6	28047.9	28451.3	29217.6	28047.9	28451.3	28451.3	LMGLEALK	LMGLEALK	LMGLEALK2	2	0.000381631	0.00066796	0.000356506	0.000590667	0.000501253	0.000396354	0.00050226	0	1	27636.5	26391.8	27029		5437.87	0.979216	14.9756	14.9544	14.9968	50.9289	14.9618	51.0896	T-complex protein 1 subunit epsilon	0	0	0.927488	5560.1	3.25746	0.0679952	0.987933	0	0.999252	1.43514	0.191344	17468.3;8831.17;1337.03;733.014;689.016;273.004;	17468.3;8831.17;1337.03;733.014;689.016;273.004;	0.982872;0.983295;0.90451;0.847489;0.690375;0.740115;	21146	0	0	0	0	0.999332	1	0.79625	0.808	0.795209	0.808655
Z:\HESI-source-performance\Slice-PASEF\HeLa-phospho\Raw-Data\Unenrich\20221109_HESI-1F-Slice-PASEF-unenrich-HeLa-10ng_1_1_4993.d	20221109_HESI-1F-Slice-PASEF-unenrich-HeLa-10ng_1_1_4993	P48643	P48643	TCPE_HUMAN	CCT5	33922.7	33178.1	28174.8	33922.7	33178.1	28174.8	28174.8	LMGLEALK	LMGLEALK	LMGLEALK2	2	0.000402631	0.000228786	0.000356506	0.000584454	0.00049456	0.000396354	0.000495295	0	1	23412.4	22593.8	22637.5		4939.99	0.98322	14.9655	14.9443	14.9867	50.9289	14.9645	51.0402	T-complex protein 1 subunit epsilon	0	0	0.912754	5109.1	3.39425	0.105651	1	0	0.999744	1.03726	0.167986	14493.3;8037.14;882.016;876.015;1107.02;706.014;	14493.3;8037.14;882.016;876.015;1107.02;706.014;	0.982345;0.997475;0.867694;0.750605;0.874457;0.701071;	21131	0	0	0	0	0.999597	1	0.797292	0.808	0.795157	0.809953
Z:\HESI-source-performance\Slice-PASEF\HeLa-phospho\Raw-Data\Unenrich\20221109_HESI-1F-Slice-PASEF-unenrich-HeLa-10ng_1_1_4994.d	20221109_HESI-1F-Slice-PASEF-unenrich-HeLa-10ng_1_1_4994	P48643	P48643	TCPE_HUMAN	CCT5	24235.5	24421.6	28306.8	24235.5	24421.6	28306.8	28306.8	LMGLEALK	LMGLEALK	LMGLEALK2	2	0.000356506	0.000503334	0.000356506	0.000537924	0.0004363	0.000396354	0.000436872	0	1	24235.5	24421.6	23779.5		3937.58	0.973895	14.9747	14.9535	14.9959	50.9289	14.9586	51.0115	T-complex protein 1 subunit epsilon	0	0	0.779415	4013.09	2.79994	0.14975	1	0	0.999442	1.54324	0.253439	13291.3;8614.16;2330.05;826.02;300.005;239.005;	13291.3;8614.16;2330.05;826.02;300.005;239.005;	0.963382;0.9944;0.958059;0.690239;0.645272;0.747742;	21146	0	0	0	0	0.999497	1	0.79625	0.808	0.795492	0.809245
Z:\HESI-source-performance\Slice-PASEF\HeLa-phospho\Raw-Data\Unenrich\20221109_HESI-1F-Slice-PASEF-unenrich-HeLa-10ng_1_1_4994.d	20221109_HESI-1F-Slice-PASEF-unenrich-HeLa-10ng_1_1_4994	Q5T6V5	Q5T6V5	QSPP_HUMAN	C9orf64	1757.07	1766.6	1707.85	1757.07	1766.6	1707.85	1707.85	LMHLVVESFPSYR	LMHLVVESFPSYR	LMHLVVESFPSYR3	3	0.000983574	0.0156125	0.00185071	0.000537924	0.0004363	0.000396354	0.000436872	0	1	1224.02	1239.77	1207.18		210.072	0.825716	15.9506	15.9294	15.9719	57.2063	15.7896	58.314	Queuosine salvage protein	0	0	0.707324	213.004	1.61523	0.178377	0.215053	0.598211	0.982991	1.17381	0.479107	696.013;314.006;214.006;105.002;0;346.008;427.012;71.0019;36.001;68.002;0;162.004;	696.013;314.006;214.006;105.002;0;346.008;427.012;71.0019;36.001;68.002;0;162.004;	0.831786;0.926389;0.658257;0.654901;0;0.654901;0.203911;0.528741;0.442271;0.654901;0;0.528741;	22524	0.598211	0	0	0	0.984388	1	0.8175	0.82	0.805995	0.829812
Z:\HESI-source-performance\Slice-PASEF\HeLa-phospho\Raw-Data\Unenrich\20221109_HESI-1F-Slice-PASEF-unenrich-HeLa-10ng_1_1_4992.d	20221109_HESI-1F-Slice-PASEF-unenrich-HeLa-10ng_1_1_4992	P06733	P06733	ENOA_HUMAN	ENO1	550424	528260	545332	550424	528260	545332	545332	LMIEM(UniMod:35)DGTENK	LMIEMDGTENK	LMIEM(UniMod:35)DGTENK2	2	7.6473e-05	7.6473e-05	1.95006e-05	0.000590667	0.000501253	0.000396354	0.00050226	0	1	5495.16	5224.02	5350.15		3899.43	0.950425	8.80106	8.77985	8.82227	5.31959	9.00681	3.73748	Alpha-enolase	0	0	0.923405	4005.11	2.88638	0.757647	1	0.548895	0.999914	1.34607	0.441831	2493.07;2088.06;1129.03;914.029;1134.04;575.016;2212.05;1058.03;206.005;91.0027;136.004;0;	2493.07;2088.06;1129.03;914.029;1134.04;575.016;2212.05;1058.03;206.005;91.0027;136.004;0;	0.973868;0.975406;0.958764;0.829417;0.923535;0.913718;0.869014;0.894279;0.806441;0.566922;0.647902;0;	12411	0.548895	0	0	0	0.999924	1	0.925114	0.946	0.928595	0.943042
Z:\HESI-source-performance\Slice-PASEF\HeLa-phospho\Raw-Data\Unenrich\20221109_HESI-1F-Slice-PASEF-unenrich-HeLa-10ng_1_1_4993.d	20221109_HESI-1F-Slice-PASEF-unenrich-HeLa-10ng_1_1_4993	P06733	P06733	ENOA_HUMAN	ENO1	556393	552762	546170	556393	552762	546170	546170	LMIEM(UniMod:35)DGTENK	LMIEMDGTENK	LMIEM(UniMod:35)DGTENK2	2	1.95006e-05	1.95006e-05	1.95006e-05	0.000584454	0.00049456	0.000396354	0.000495295	0	1	4907.14	4795.3	4804.56		2901.14	0.958643	8.81261	8.79138	8.83382	5.31959	9.00569	3.8382	Alpha-enolase	0	0	0.839071	2963.08	2.35085	0.453041	0.987413	0.17644	0.999978	0.946219	0.394346	2177.06;1844.05;742.021;886.023;293.009;344.01;1574.04;1119.03;363.011;0;163.004;133.005;	2177.06;1844.05;742.021;886.023;293.009;344.01;1574.04;1119.03;363.011;0;163.004;133.005;	0.987589;0.948915;0.784941;0.907764;0.946879;0.649825;0.878463;0.877977;0.871976;0;0.396274;0.559066;	12426	0.17644	0	0	0	0.999981	1	0.923542	0.946	0.928932	0.941545
Z:\HESI-source-performance\Slice-PASEF\HeLa-phospho\Raw-Data\Unenrich\20221109_HESI-1F-Slice-PASEF-unenrich-HeLa-10ng_1_1_4994.d	20221109_HESI-1F-Slice-PASEF-unenrich-HeLa-10ng_1_1_4994	P06733	P06733	ENOA_HUMAN	ENO1	554205	560967	550113	554205	560967	550113	550113	LMIEM(UniMod:35)DGTENK	LMIEMDGTENK	LMIEM(UniMod:35)DGTENK2	2	0.000356506	0.000613234	1.95006e-05	0.000537924	0.0004363	0.000396354	0.000436872	0	1	8006.22	8147.67	7933.45		4082.67	0.98368	8.78983	8.76864	8.81104	5.31959	9.00841	3.63801	Alpha-enolase	0	0	0.720809	4120.11	2.60863	0.675495	1	0.265949	0.999321	0.742129	0.481973	3019.09;3767.09;1280.04;1220.03;546.016;155.004;1254.04;1010.03;246.007;58.0013;46.0013;0;	3019.09;3767.09;1280.04;1220.03;546.016;155.004;1254.04;1010.03;246.007;58.0013;46.0013;0;	0.998102;0.981549;0.943593;0.954572;0.800241;0.66996;0.918491;0.862199;0.887315;0.430906;0.476147;0;	12396	0.265949	0	0	0	0.999387	1	0.923021	0.946	0.929393	0.940062
Z:\HESI-source-performance\Slice-PASEF\HeLa-phospho\Raw-Data\Unenrich\20221109_HESI-1F-Slice-PASEF-unenrich-HeLa-10ng_1_1_4992.d	20221109_HESI-1F-Slice-PASEF-unenrich-HeLa-10ng_1_1_4992	P06733	P06733	ENOA_HUMAN	ENO1	550424	528260	545332	550424	528260	545332	545332	LMIEMDGTENK	LMIEMDGTENK	LMIEMDGTENK2	2	8.23766e-05	8.23766e-05	1.97137e-05	0.000590667	0.000501253	0.000396354	0.00050226	0	1	125429	119720	122610		78327.7	0.998563	12.2169	12.1957	12.2381	32.0953	12.4517	30.2085	Alpha-enolase	0	0	0.984602	80128.4	4.2743	0.344215	1	1.6593	0.999908	1.20626	0.20528	45334.5;44893.5;35201;22914.9;12441.4;13493.4;7675.23;4854.15;5377.13;9382.34;1344.04;2089.06;	45334.5;44893.5;35201;22914.9;12441.4;13493.4;7675.23;4854.15;5377.13;9382.34;1344.04;2089.06;	0.998736;0.999156;0.997585;0.992254;0.995995;0.964735;0.979004;0.985801;0.94348;0.989126;0.96534;0.971644;	17241	1.6593	0	0	0	0.999918	1	0.93625	0.943	0.924722	0.952411
Z:\HESI-source-performance\Slice-PASEF\HeLa-phospho\Raw-Data\Unenrich\20221109_HESI-1F-Slice-PASEF-unenrich-HeLa-10ng_1_1_4993.d	20221109_HESI-1F-Slice-PASEF-unenrich-HeLa-10ng_1_1_4993	P06733	P06733	ENOA_HUMAN	ENO1	556393	552762	546170	556393	552762	546170	546170	LMIEMDGTENK	LMIEMDGTENK	LMIEMDGTENK2	2	1.97137e-05	1.97137e-05	1.97137e-05	0.000584454	0.00049456	0.000396354	0.000495295	0	1	131647	127890	128137		74032.4	0.997533	12.2286	12.2074	12.2498	32.0953	12.4742	30.2679	Alpha-enolase	0	0	0.961986	76060.4	5.18859	0.538416	1	1.87344	0.999978	1.31076	0.256068	45880.5;45801.5;39965.2;21328.8;13078.4;17306.6;8193.21;5665.19;4365.13;9749.34;1427.05;2198.06;	45880.5;45801.5;39965.2;21328.8;13078.4;17306.6;8193.21;5665.19;4365.13;9749.34;1427.05;2198.06;	0.998931;0.994615;0.99927;0.993013;0.989927;0.971847;0.993022;0.990714;0.983259;0.978312;0.87232;0.986997;	17256	1.87344	0	0	0	0.99998	1	0.93625	0.943	0.925564	0.952146
Z:\HESI-source-performance\Slice-PASEF\HeLa-phospho\Raw-Data\Unenrich\20221109_HESI-1F-Slice-PASEF-unenrich-HeLa-10ng_1_1_4994.d	20221109_HESI-1F-Slice-PASEF-unenrich-HeLa-10ng_1_1_4994	P06733	P06733	ENOA_HUMAN	ENO1	554205	560967	550113	554205	560967	550113	550113	LMIEMDGTENK	LMIEMDGTENK	LMIEMDGTENK2	2	3.63026e-05	3.63026e-05	1.97137e-05	0.000537924	0.0004363	0.000396354	0.000436872	0	1	124936	127653	124297		79464.2	0.998171	12.2268	12.2055	12.248	32.0953	12.4712	30.2478	Alpha-enolase	0	0	0.998378	79872.7	5.80054	0.415884	1	1.64692	0.99996	0.537284	0.186001	45374.5;44486.4;35074.9;24200.9;14826.4;15189.4;6413.21;5360.15;4350.13;9344.26;1205.03;2623.09;	45374.5;44486.4;35074.9;24200.9;14826.4;15189.4;6413.21;5360.15;4350.13;9344.26;1205.03;2623.09;	0.998361;0.997999;0.998144;0.996844;0.984971;0.990043;0.990437;0.986394;0.986446;0.971182;0.961007;0.94347;	17256	1.64692	0	0	0	0.999964	1	0.93625	0.943	0.925557	0.951857
Z:\HESI-source-performance\Slice-PASEF\HeLa-phospho\Raw-Data\Unenrich\20221109_HESI-1F-Slice-PASEF-unenrich-HeLa-10ng_1_1_4994.d	20221109_HESI-1F-Slice-PASEF-unenrich-HeLa-10ng_1_1_4994	Q6P1N9	Q6P1N9	TATD1_HUMAN	TATDN1	829.031	822.814	822.814	829.031	822.814	822.814	822.814	LMIETDAPWC(UniMod:4)GVK	LMIETDAPWCGVK	LMIETDAPWC(UniMod:4)GVK2	2	0.00760724	0.0832529	0.0152892	0.0406808	0.0362006	0.0181324	0.0362608	0	1	829.031	822.814	801.181		436.831	0.881501	16.6614	16.6402	16.6826	63.7509	16.6313	63.9306	Deoxyribonuclease TATDN1	0	0	0.664861	452.016	1.93766	0.350474	0.944775	0.0958162	0.915524	0.796544	0.385355	159.007;420.017;247.009;61.0015;50.0016;250.008;125.005;0;0;244.008;38.0016;0;	159.007;420.017;247.009;61.0015;50.0016;250.008;125.005;0;0;244.008;38.0016;0;	0.648507;0.950165;0.461057;0.297407;0.622947;0.914331;0.351649;0;0;0.678211;0.630985;0;	23523	0.0958162	0	0	0	0.916747	1	1.01875	1.034	1.01788	1.03489
Z:\HESI-source-performance\Slice-PASEF\HeLa-phospho\Raw-Data\Unenrich\20221109_HESI-1F-Slice-PASEF-unenrich-HeLa-10ng_1_1_4992.d	20221109_HESI-1F-Slice-PASEF-unenrich-HeLa-10ng_1_1_4992	Q9NTJ3	Q9NTJ3	SMC4_HUMAN	SMC4	4409.11	4210.81	3892.94	4409.11	4210.81	3892.94	3892.94	LMITHIVNQNFK	LMITHIVNQNFK	LMITHIVNQNFK3	3	0.00785213	0.087804	0.00171017	0.000590667	0.000501253	0.000396354	0.00050226	0	1	1378.03	1323.91	1355.88		549.044	0.844873	13.7235	13.7022	13.7447	41.1462	13.6497	41.7219	Structural maintenance of chromosomes protein 4	0	0	0.43485	558.013	1.42078	0.13111	0.233775	0	0.910399	0.236281	0.376816	166.004;208.004;933.019;315.005;1004.02;0;333.006;376.007;357.005;132.002;11.0002;408.008;	166.004;208.004;933.019;315.005;1004.02;0;333.006;376.007;357.005;132.002;11.0002;408.008;	0.546655;0.748966;0.861131;0.651887;0.91405;0;0.959258;0.623665;0.71194;0.671557;0.509483;0.750096;	19375	0	0	0	0	0.912196	1	0.8025	0.821	0.806756	0.815879
Z:\HESI-source-performance\Slice-PASEF\HeLa-phospho\Raw-Data\Unenrich\20221109_HESI-1F-Slice-PASEF-unenrich-HeLa-10ng_1_1_4994.d	20221109_HESI-1F-Slice-PASEF-unenrich-HeLa-10ng_1_1_4994	Q9NTJ3	Q9NTJ3	SMC4_HUMAN	SMC4	3651.09	3743.9	3904.33	3651.09	3743.9	3904.33	3904.33	LMITHIVNQNFK	LMITHIVNQNFK	LMITHIVNQNFK3	3	0.00171017	0.025881	0.00171017	0.000537924	0.0004363	0.000396354	0.000436872	0	1	1798.05	1819.57	1771.73		588.274	0.746367	13.7334	13.7121	13.7546	41.1462	13.6598	41.7964	Structural maintenance of chromosomes protein 4	0	0	0.853109	597.013	2.3822	0.33223	0.0927217	0	0.972116	0.82583	0.246196	486.012;665.017;332.006;340.007;647.018;502.009;457.01;781.014;224.004;102.002;226.004;304.007;	486.012;665.017;332.006;340.007;647.018;502.009;457.01;781.014;224.004;102.002;226.004;304.007;	0.797983;0.887174;0.43358;0.549498;0.562872;0.961142;0.843371;0.717647;0.682898;0.661718;0.57913;0.26443;	19390	0	0	0	0	0.974119	1	0.800937	0.821	0.807024	0.813902
Z:\HESI-source-performance\Slice-PASEF\HeLa-phospho\Raw-Data\Unenrich\20221109_HESI-1F-Slice-PASEF-unenrich-HeLa-10ng_1_1_4992.d	20221109_HESI-1F-Slice-PASEF-unenrich-HeLa-10ng_1_1_4992	Q09028;Q16576	Q09028;Q16576	RBBP4_HUMAN;RBBP7_HUMAN	RBBP4;RBBP7	41803.9	39610.5	38408	41803.9	39610.5	38408		LMIWDTR	LMIWDTR	LMIWDTR2	2	0.000381631	0.00168491	0.000356506	0.000590667	0.000501253	0.000396354	0.00050226	0	0	24715.5	23519.4	24087.3		5668.26	0.992159	15.1241	15.1029	15.1453	50.8205	14.9467	52.077	Histone-binding protein RBBP4	0	0	0.942815	5816.11	3.60818	0.192475	1	0	0.998115	2.15632	0.358368	12987.3;8111.15;3617.07;1376.03;102.002;468.008;	12987.3;8111.15;3617.07;1376.03;102.002;468.008;	0.992399;0.989849;0.996476;0.909562;0.488005;0.711553;	21356	0	0	0	0	0.998315	1	0.817396	0.824	0.810513	0.830045
Z:\HESI-source-performance\Slice-PASEF\HeLa-phospho\Raw-Data\Unenrich\20221109_HESI-1F-Slice-PASEF-unenrich-HeLa-10ng_1_1_4993.d	20221109_HESI-1F-Slice-PASEF-unenrich-HeLa-10ng_1_1_4993	Q09028;Q16576	Q09028;Q16576	RBBP4_HUMAN;RBBP7_HUMAN	RBBP4;RBBP7	41441.9	40471.9	40751.7	41441.9	40471.9	40751.7		LMIWDTR	LMIWDTR	LMIWDTR2	2	0.000402631	0.00371094	0.000356506	0.000584454	0.00049456	0.000396354	0.000495295	0	0	25238.6	24115.1	24161.6		6082.99	0.993199	15.1247	15.1034	15.1459	50.8205	14.9507	52.1833	Histone-binding protein RBBP4	0	0	0.900093	6354.12	3.35485	0.210646	1	0	0.995866	1.10442	0.230114	12463.3;9307.22;3468.08;1477.03;72.0019;507.012;	12463.3;9307.22;3468.08;1477.03;72.0019;507.012;	0.998976;0.992275;0.974913;0.854934;0.475042;0.907799;	21356	0	0	0	0	0.996289	1	0.815104	0.824	0.810837	0.826914
Z:\HESI-source-performance\Slice-PASEF\HeLa-phospho\Raw-Data\Unenrich\20221109_HESI-1F-Slice-PASEF-unenrich-HeLa-10ng_1_1_4994.d	20221109_HESI-1F-Slice-PASEF-unenrich-HeLa-10ng_1_1_4994	Q09028;Q16576	Q09028;Q16576	RBBP4_HUMAN;RBBP7_HUMAN	RBBP4;RBBP7	37821.9	38903.6	39845.1	37821.9	38903.6	39845.1		LMIWDTR	LMIWDTR	LMIWDTR2	2	0.000356506	0.00110005	0.000356506	0.000537924	0.0004363	0.000396354	0.000436872	0	0	25227.6	25590	24917.2		5918.45	0.983139	15.1444	15.1232	15.1656	50.8205	14.9441	52.2055	Histone-binding protein RBBP4	0	0	0.880774	5992.15	3.35649	0.215734	0.996568	0	0.998782	1.54456	0.154718	12416.3;8433.19;4378.09;1805.04;0;405.009;	12416.3;8433.19;4378.09;1805.04;0;405.009;	0.981473;0.996985;0.961192;0.923119;0;0.826593;	21386	0	0	0	0	0.9989	1	0.815208	0.824	0.810896	0.827735
Z:\HESI-source-performance\Slice-PASEF\HeLa-phospho\Raw-Data\Unenrich\20221109_HESI-1F-Slice-PASEF-unenrich-HeLa-10ng_1_1_4992.d	20221109_HESI-1F-Slice-PASEF-unenrich-HeLa-10ng_1_1_4992	O43592	O43592	XPOT_HUMAN	XPOT	4461.12	4253.12	3224.74	4461.12	4253.12	3224.74	3224.74	LMLAQDEER	LMLAQDEER	LMLAQDEER2	2	0.000381631	0.00219249	0.000356506	0.000590667	0.000501253	0.000396354	0.00050226	0	1	2954.08	2874.8	2944.21		588.041	0.934631	9.26804	9.24683	9.28925	7.60509	9.30193	7.31883	Exportin-T	0	0	0.617315	590.012	2.34177	0.464707	0.0784449	0.38436	0.997548	1.73038	0.304689	1471.04;1252.04;231.006;518.014;131.004;154.005;0;111.002;67.0024;160.004;193.005;0;	1471.04;1252.04;231.006;518.014;131.004;154.005;0;111.002;67.0024;160.004;193.005;0;	0.919362;0.963085;0.877641;0.751577;0.534912;0.659159;0;0.472074;0.258909;0.492589;0.773996;0;	13073	0.38436	0	0	0	0.997808	1	0.890521	0.907	0.89126	0.906037
Z:\HESI-source-performance\Slice-PASEF\HeLa-phospho\Raw-Data\Unenrich\20221109_HESI-1F-Slice-PASEF-unenrich-HeLa-10ng_1_1_4993.d	20221109_HESI-1F-Slice-PASEF-unenrich-HeLa-10ng_1_1_4993	O43592	O43592	XPOT_HUMAN	XPOT	3271.08	3219.87	3097.85	3271.08	3219.87	3097.85	3097.85	LMLAQDEER	LMLAQDEER	LMLAQDEER2	2	0.00135147	0.0232211	0.000356506	0.000584454	0.00049456	0.000396354	0.000495295	0	1	2596.07	2539.55	2544.45		1082.07	0.850614	9.2899	9.26869	9.3111	7.60509	9.29254	7.50939	Exportin-T	0	0	0.638954	1104.03	1.14124	0.523208	0.32238	0.03895	0.97468	1.68021	0.558654	965.029;853.026;778.019;117.002;128.004;105.002;121.002;37.0012;227.006;292.007;495.012;75.0024;	965.029;853.026;778.019;117.002;128.004;105.002;121.002;37.0012;227.006;292.007;495.012;75.0024;	0.716536;0.884183;0.980114;0.578462;0.568476;0.320797;0.320797;0.320797;0.68322;0.789903;0.838574;0.320797;	13103	0.03895	0	0	0	0.976779	1	0.888229	0.907	0.891126	0.903586
Z:\HESI-source-performance\Slice-PASEF\HeLa-phospho\Raw-Data\Unenrich\20221109_HESI-1F-Slice-PASEF-unenrich-HeLa-10ng_1_1_4994.d	20221109_HESI-1F-Slice-PASEF-unenrich-HeLa-10ng_1_1_4994	O43592	O43592	XPOT_HUMAN	XPOT	2275.06	2284.22	3145.34	2275.06	2284.22	3145.34	3145.34	LMLAQDEER	LMLAQDEER	LMLAQDEER2	2	0.000356506	0.00680418	0.000356506	0.000537924	0.0004363	0.000396354	0.000436872	0	1	2275.06	2284.22	2224.17		423.325	0.883934	9.2883	9.2671	9.30951	7.60509	9.30414	7.5257	Exportin-T	0	0	0.176491	433.012	1.32606	0.330381	0.0970592	0	0.992515	1.1299	0.332668	1041.03;688.017;546.014;196.005;123.004;85.0024;0;0;0;129.005;79.0025;0;	1041.03;688.017;546.014;196.005;123.004;85.0024;0;0;0;129.005;79.0025;0;	0.812169;0.976478;0.90415;0.58203;0.698685;0.545014;0;0;0;0.545014;0.580726;0;	13103	0	0	0	0	0.993196	1	0.890909	0.907	0.891728	0.906564
Z:\HESI-source-performance\Slice-PASEF\HeLa-phospho\Raw-Data\Unenrich\20221109_HESI-1F-Slice-PASEF-unenrich-HeLa-10ng_1_1_4992.d	20221109_HESI-1F-Slice-PASEF-unenrich-HeLa-10ng_1_1_4992	P13797	P13797	PLST_HUMAN	PLS3	32125.7	31122.8	30089.1	32125.7	31122.8	30089.1	30089.1	LMLDGDR	LMLDGDR	LMLDGDR2	2	0.000479846	0.00608225	0.000356506	0.000590667	0.000501253	0.000396354	0.00050226	0	1	19903.4	19562.5	20034.8		4131.18	0.975255	9.01342	8.9922	9.03462	7.09611	9.2367	5.40539	Plastin-3	0	0	0.906817	4104.08	3.20043	0.234649	0.898469	0.474419	0.993229	0.678181	0.210841	11152.2;5670.09;3081.06;1338.03;590.011;389.007;312.007;498.007;130.002;239.005;	11152.2;5670.09;3081.06;1338.03;590.011;389.007;312.007;498.007;130.002;239.005;	0.9945;0.953975;0.944757;0.87295;0.706133;0.803981;0.671118;0.70788;0.587696;0.641661;	12717	0.474419	0	0	0	0.993918	1	0.764687	0.781	0.768554	0.776212
Z:\HESI-source-performance\Slice-PASEF\HeLa-phospho\Raw-Data\Unenrich\20221109_HESI-1F-Slice-PASEF-unenrich-HeLa-10ng_1_1_4993.d	20221109_HESI-1F-Slice-PASEF-unenrich-HeLa-10ng_1_1_4993	P13797	P13797	PLST_HUMAN	PLS3	30427.7	30019	30853.5	30427.7	30019	30853.5	30853.5	LMLDGDR	LMLDGDR	LMLDGDR2	2	0.000402631	0.00227986	0.000356506	0.000584454	0.00049456	0.000396354	0.000495295	0	1	16230.3	15786.3	15816.8		3096.12	0.977288	9.01414	8.99292	9.03536	7.09611	9.22856	5.39422	Plastin-3	0	0	0.814348	3177.06	3.3571	0.318376	0.87633	0	0.997456	1.53119	0.395464	9644.15;4426.09;2160.04;2035.04;306.008;105.002;423.006;226.004;227.003;162.003;	9644.15;4426.09;2160.04;2035.04;306.008;105.002;423.006;226.004;227.003;162.003;	0.99414;0.958799;0.939929;0.911628;0.635513;0.603743;0.608127;0.672526;0.638804;0.425383;	12717	0	0	0	0	0.99772	1	0.763854	0.781	0.769121	0.774996
Z:\HESI-source-performance\Slice-PASEF\HeLa-phospho\Raw-Data\Unenrich\20221109_HESI-1F-Slice-PASEF-unenrich-HeLa-10ng_1_1_4994.d	20221109_HESI-1F-Slice-PASEF-unenrich-HeLa-10ng_1_1_4994	P13797	P13797	PLST_HUMAN	PLS3	28590.6	28991	29177	28590.6	28991	29177	29177	LMLDGDR	LMLDGDR	LMLDGDR2	2	0.000356506	0.00116858	0.000356506	0.000537924	0.0004363	0.000396354	0.000436872	0	1	16662.3	16709.1	16269.8		2670.62	0.981216	9.02317	9.00197	9.04437	7.09611	9.23918	5.42417	Plastin-3	0	0	0.783474	2735.05	2.65166	0.167863	0.116486	0.207992	0.998707	1.91897	0.41547	10195.2;4101.06;2366.04;1189.02;393.008;156.003;596.011;486.01;0;173.003;	10195.2;4101.06;2366.04;1189.02;393.008;156.003;596.011;486.01;0;173.003;	0.994959;0.993897;0.900018;0.936352;0.893681;0.60823;0.719328;0.680115;0;0.57973;	12732	0.207992	0	0	0	0.998831	1	0.76375	0.781	0.769339	0.774861
Z:\HESI-source-performance\Slice-PASEF\HeLa-phospho\Raw-Data\Unenrich\20221109_HESI-1F-Slice-PASEF-unenrich-HeLa-10ng_1_1_4993.d	20221109_HESI-1F-Slice-PASEF-unenrich-HeLa-10ng_1_1_4993	P55084	P55084	ECHB_HUMAN	HADHB	32146.8	31420.5	10538.5	32146.8	31420.5	10538.5	10538.5	LMLDLNK	LMLDLNK	LMLDLNK2	2	0.00499702	0.0602184	0.00499702	0.000584454	0.00049456	0.000396354	0.000495295	0	1	4594.09	4480.81	4489.46		1028.06	0.932416	13.0878	13.0666	13.109	38.7108	13.3443	36.8823	Trifunctional enzyme subunit beta, mitochondrial	0	0	0.432873	1052.02	1.16263	0.229486	0.437899	0.345112	0.936884	0.550739	0.238956	2210.05;1650.03;296.005;734.017;130.002;161.003;84.0016;627.013;0;264.005;0;125.002;	2210.05;1650.03;296.005;734.017;130.002;161.003;84.0016;627.013;0;264.005;0;125.002;	0.960273;0.974757;0.638449;0.753364;0.65012;0.410941;0.410941;0.741719;0;0.597865;0;0.484165;	18477	0.345112	0	0	0	0.939782	1	0.76625	0.775	0.763957	0.777554
Z:\HESI-source-performance\Slice-PASEF\HeLa-phospho\Raw-Data\Unenrich\20221109_HESI-1F-Slice-PASEF-unenrich-HeLa-10ng_1_1_4994.d	20221109_HESI-1F-Slice-PASEF-unenrich-HeLa-10ng_1_1_4994	P55084	P55084	ECHB_HUMAN	HADHB	5379.1	5511.98	10036	5379.1	5511.98	10036	10036	LMLDLNK	LMLDLNK	LMLDLNK2	2	0.00894992	0.0955647	0.00499702	0.000537924	0.0004363	0.000396354	0.000436872	0	1	3260.05	3367.83	3279.28		502.959	0.909717	13.0968	13.0756	13.118	38.7108	13.3425	36.9365	Trifunctional enzyme subunit beta, mitochondrial	0	0	0.327434	500.01	1.20702	0.177886	0.439846	0.0207014	0.904228	1.23491	0.265323	1274.02;1502.02;116.002;484.01;180.003;0;88.0016;876.02;55.0008;336.007;0;303.005;	1274.02;1502.02;116.002;484.01;180.003;0;88.0016;876.02;55.0008;336.007;0;303.005;	0.976789;0.913453;0.407344;0.721574;0.754201;0;0.459489;0.778372;0.459489;0.844226;0;0.592321;	18492	0.0207014	0	0	0	0.904435	1	0.772292	0.775	0.763975	0.784005
Z:\HESI-source-performance\Slice-PASEF\HeLa-phospho\Raw-Data\Unenrich\20221109_HESI-1F-Slice-PASEF-unenrich-HeLa-10ng_1_1_4993.d	20221109_HESI-1F-Slice-PASEF-unenrich-HeLa-10ng_1_1_4993	Q9Y394	Q9Y394	DHRS7_HUMAN	DHRS7	6498.19	6309.87	6309.87	6498.19	6309.87	6309.87	6309.87	LMLISM(UniMod:35)ANDLK	LMLISMANDLK	LMLISM(UniMod:35)ANDLK2	2	0.000608828	0.0132258	0.00102538	0.00467017	0.00363802	0.00692042	0.00364465	0	1	6498.19	6309.87	6322.05		954.438	0.935302	14.2441	14.2229	14.2653	45.4538	14.2279	45.5822	Dehydrogenase/reductase SDR family member 7	0	0	0.0358278	981.029	1.03573	0.68951	0.819418	1.47349	0.98542	2.3693	0.43922	2848.08;1862.06;1788.04;273.008;41.0013;177.004;150.004;116.003;49.0013;65.0026;0;	2848.08;1862.06;1788.04;273.008;41.0013;177.004;150.004;116.003;49.0013;65.0026;0;	0.935643;0.8926;0.97923;0.769304;0.553469;0.535596;0.677972;0.553469;0.553469;0.453846;0;	20106	1.47349	0	0	0	0.986774	1	0.930313	0.953	0.937459	0.946491
Z:\HESI-source-performance\Slice-PASEF\HeLa-phospho\Raw-Data\Unenrich\20221109_HESI-1F-Slice-PASEF-unenrich-HeLa-10ng_1_1_4992.d	20221109_HESI-1F-Slice-PASEF-unenrich-HeLa-10ng_1_1_4992	Q12888	Q12888	TP53B_HUMAN	TP53BP1	1906.06	1796.28	1692.7	1906.06	1796.28	1692.7	1692.7	LMLSTSEYSQSPK	LMLSTSEYSQSPK	LMLSTSEYSQSPK2	2	0.00210915	0.0272024	0.00210915	0.000590667	0.000501253	0.000396354	0.00050226	0	1	465.018	451.794	462.702		262.695	0.773896	11.4107	11.3895	11.4319	23.6921	11.365	23.9785	TP53-binding protein 1	0	0	0.657577	264.01	1.63445	0.0312204	0.0406392	0.767213	0.970411	0.554536	0.472516	232.01;61.0017;61.0017;172.007;247.01;72.0034;154.007;0;0;62.0017;0;234.01;	232.01;61.0017;61.0017;172.007;247.01;72.0034;154.007;0;0;62.0017;0;234.01;	0.880428;0.531124;0.531124;0.716299;0.514552;0.401345;0.401345;0;0;0.593607;0;0.662067;	16099	0.767213	0	0	0	0.972798	1	1.05614	1.063	1.04825	1.06959
Z:\HESI-source-performance\Slice-PASEF\HeLa-phospho\Raw-Data\Unenrich\20221109_HESI-1F-Slice-PASEF-unenrich-HeLa-10ng_1_1_4993.d	20221109_HESI-1F-Slice-PASEF-unenrich-HeLa-10ng_1_1_4993	Q12888	Q12888	TP53B_HUMAN	TP53BP1	1980.06	1899.54	2177.24	1980.06	1899.54	2177.24	2177.24	LMLSTSEYSQSPK	LMLSTSEYSQSPK	LMLSTSEYSQSPK2	2	0.00639965	0.0758071	0.00210915	0.000584454	0.00049456	0.000396354	0.000495295	0	1	418.019	411.537	412.331		111.466	0.859252	11.4224	11.4012	11.4436	23.6921	11.3709	23.9838	TP53-binding protein 1	0	0	0.406805	113.004	2.00733	0.475634	0.0566168	0.804984	0.921823	1.04776	0.458648	135.007;155.007;87.0034;128.005;174.007;0;418.017;107.003;0;53.0017;0;75.0033;	135.007;155.007;87.0034;128.005;174.007;0;418.017;107.003;0;53.0017;0;75.0033;	0.816497;0.894713;0.816497;0.861406;0.408248;0;0.581772;0.816497;0;0.408248;0;0.816497;	16114	0.804984	0	0	0	0.924193	1	1.05375	1.063	1.048	1.06735
Z:\HESI-source-performance\Slice-PASEF\HeLa-phospho\Raw-Data\Unenrich\20221109_HESI-1F-Slice-PASEF-unenrich-HeLa-10ng_1_1_4992.d	20221109_HESI-1F-Slice-PASEF-unenrich-HeLa-10ng_1_1_4992	O43390	O43390	HNRPR_HUMAN	HNRNPR	8271.23	7905.73	7770.89	8271.23	7905.73	7770.89	7770.89	LMMDPLSGQNR	LMMDPLSGQNR	LMMDPLSGQNR2	2	0.000381631	0.00036967	0.000131833	0.000590667	0.000501253	0.000396354	0.00050226	0	1	8271.23	7905.73	8096.61		3427.19	0.949644	13.6704	13.6492	13.6916	41.8396	13.7504	41.3198	Heterogeneous nuclear ribonucleoprotein R	0	0	0.896615	3501.1	2.61076	0.366514	0.979102	0.856788	0.999586	0.46633	0.418965	4449.13;1711.04;2287.06;807.025;601.018;2111.06;399.013;349.012;0;592.018;67.0019;114.003;	4449.13;1711.04;2287.06;807.025;601.018;2111.06;399.013;349.012;0;592.018;67.0019;114.003;	0.991376;0.895613;0.943003;0.829265;0.896774;0.905485;0.656242;0.638655;0;0.812143;0.705681;0.554729;	19296	0.856788	0	0	0	0.999618	1	0.912396	0.93	0.913704	0.928414
Z:\HESI-source-performance\Slice-PASEF\HeLa-phospho\Raw-Data\Unenrich\20221109_HESI-1F-Slice-PASEF-unenrich-HeLa-10ng_1_1_4993.d	20221109_HESI-1F-Slice-PASEF-unenrich-HeLa-10ng_1_1_4993	O43390	O43390	HNRPR_HUMAN	HNRNPR	7757.24	7509.87	8345.76	7757.24	7509.87	8345.76	8345.76	LMMDPLSGQNR	LMMDPLSGQNR	LMMDPLSGQNR2	2	0.000402631	0.000347088	0.000131833	0.000584454	0.00049456	0.000396354	0.000495295	0	1	7757.24	7509.87	7524.37		2596.71	0.969846	13.6607	13.6395	13.6819	41.8396	13.7569	41.2157	Heterogeneous nuclear ribonucleoprotein R	0	0	0.747693	2677.07	1.95277	0.29051	0.990173	0.564469	0.999612	1.4123	0.381151	5239.16;1486.04;1091.03;773.02;546.015;1032.03;626.016;664.021;0;606.02;168.006;195.005;	5239.16;1486.04;1091.03;773.02;546.015;1032.03;626.016;664.021;0;606.02;168.006;195.005;	0.994333;0.931089;0.792477;0.764452;0.780534;0.901343;0.912642;0.751881;0;0.71023;0.742824;0.798382;	19281	0.564469	0	0	0	0.999597	1	0.911354	0.93	0.913442	0.92788
Z:\HESI-source-performance\Slice-PASEF\HeLa-phospho\Raw-Data\Unenrich\20221109_HESI-1F-Slice-PASEF-unenrich-HeLa-10ng_1_1_4994.d	20221109_HESI-1F-Slice-PASEF-unenrich-HeLa-10ng_1_1_4994	O43390	O43390	HNRPR_HUMAN	HNRNPR	7279.19	7354.76	6730.05	7279.19	7354.76	6730.05	6730.05	LMMDPLSGQNR	LMMDPLSGQNR	LMMDPLSGQNR2	2	0.000131833	0.000131833	0.000131833	0.000537924	0.0004363	0.000396354	0.000436872	0	1	7279.19	7354.76	7161.39		2686.88	0.954081	13.6909	13.6697	13.7121	41.8396	13.7589	41.5008	Heterogeneous nuclear ribonucleoprotein R	0	0	0.858779	2731.08	3.256	0.452189	0.971243	0.797396	0.999854	1.12309	0.400562	4124.11;2009.05;1130.03;1750.05;781.02;1146.03;311.009;663.018;0;507.013;0;95.0026;	4124.11;2009.05;1130.03;1750.05;781.02;1146.03;311.009;663.018;0;507.013;0;95.0026;	0.976624;0.889066;0.86662;0.878234;0.843911;0.986933;0.803186;0.752305;0;0.644752;0;0.569392;	19326	0.797396	0	0	0	0.999868	1	0.910833	0.93	0.913605	0.926971
Z:\HESI-source-performance\Slice-PASEF\HeLa-phospho\Raw-Data\Unenrich\20221109_HESI-1F-Slice-PASEF-unenrich-HeLa-10ng_1_1_4992.d	20221109_HESI-1F-Slice-PASEF-unenrich-HeLa-10ng_1_1_4992	O60506	O60506	HNRPQ_HUMAN	SYNCRIP	12652.4	12074.8	12272.7	12652.4	12074.8	12272.7	12272.7	LMMDPLTGLNR	LMMDPLTGLNR	LMMDPLTGLNR2	2	1.70165e-05	1.70165e-05	6.71322e-06	0.000590667	0.000501253	0.000396354	0.00050226	0	1	12652.4	12074.8	12366.3		4624.19	0.964691	17.2777	17.2565	17.2989	68.7863	17.2743	68.707	Heterogeneous nuclear ribonucleoprotein Q	0	0	0.906817	4731.15	3.20595	0.334322	0.948204	0.59135	0.999981	0.623365	0.309495	6277.17;2852.09;3523.1;1229.03;2198.06;1048.03;849.023;492.016;232.007;463.013;99.0026;650.02;	6277.17;2852.09;3523.1;1229.03;2198.06;1048.03;849.023;492.016;232.007;463.013;99.0026;650.02;	0.990853;0.92692;0.948655;0.924047;0.866892;0.934304;0.828109;0.95284;0.78686;0.806973;0.431998;0.741357;	24396	0.59135	0	0	0	0.999983	1	0.925	0.94	0.921459	0.942924
Z:\HESI-source-performance\Slice-PASEF\HeLa-phospho\Raw-Data\Unenrich\20221109_HESI-1F-Slice-PASEF-unenrich-HeLa-10ng_1_1_4993.d	20221109_HESI-1F-Slice-PASEF-unenrich-HeLa-10ng_1_1_4993	O60506	O60506	HNRPQ_HUMAN	SYNCRIP	12924.4	12992.9	13315.9	12924.4	12992.9	13315.9	13315.9	LMMDPLTGLNR	LMMDPLTGLNR	LMMDPLTGLNR2	2	6.71322e-06	6.71322e-06	6.71322e-06	0.000584454	0.00049456	0.000396354	0.000495295	0	1	12924.4	12992.9	13018		3698.73	0.987378	17.2782	17.257	17.2994	68.7863	17.2826	68.6265	Heterogeneous nuclear ribonucleoprotein Q	0	0	0.829229	3672.12	3.5116	0.442776	1	0.647554	0.999992	0.715619	0.285664	6659.21;3607.08;2658.09;1169.03;2023.05;643.018;1066.03;410.01;460.012;677.02;139.005;293.01;	6659.21;3607.08;2658.09;1169.03;2023.05;643.018;1066.03;410.01;460.012;677.02;139.005;293.01;	0.990751;0.97501;0.99571;0.862718;0.852219;0.722345;0.830175;0.773917;0.718712;0.760058;0.588678;0.915123;	24396	0.647554	0	0	0	0.999993	1	0.924792	0.94	0.92243	0.942733
Z:\HESI-source-performance\Slice-PASEF\HeLa-phospho\Raw-Data\Unenrich\20221109_HESI-1F-Slice-PASEF-unenrich-HeLa-10ng_1_1_4994.d	20221109_HESI-1F-Slice-PASEF-unenrich-HeLa-10ng_1_1_4994	O60506	O60506	HNRPQ_HUMAN	SYNCRIP	12356.3	12548.6	12026.4	12356.3	12548.6	12026.4	12026.4	LMMDPLTGLNR	LMMDPLTGLNR	LMMDPLTGLNR2	2	2.71057e-05	2.71057e-05	6.71322e-06	0.000537924	0.0004363	0.000396354	0.000436872	0	1	12356.3	12548.6	12218.7		3938.75	0.967866	17.2872	17.266	17.3084	68.7863	17.2876	68.723	Heterogeneous nuclear ribonucleoprotein Q	0	0	0.832206	3983.1	2.71964	0.483645	1	0.819542	0.99997	1.20532	0.29218	6765.17;3020.08;2571.07;955.026;1170.04;802.023;817.026;482.017;354.012;177.005;261.008;536.013;	6765.17;3020.08;2571.07;955.026;1170.04;802.023;817.026;482.017;354.012;177.005;261.008;536.013;	0.983528;0.982585;0.909365;0.847375;0.952715;0.811891;0.855238;0.646596;0.754201;0.609211;0.556023;0.79031;	24411	0.819542	0	0	0	0.999973	1	0.925	0.94	0.922195	0.942556
Z:\HESI-source-performance\Slice-PASEF\HeLa-phospho\Raw-Data\Unenrich\20221109_HESI-1F-Slice-PASEF-unenrich-HeLa-10ng_1_1_4994.d	20221109_HESI-1F-Slice-PASEF-unenrich-HeLa-10ng_1_1_4994	P15586	P15586	GNS_HUMAN	GNS	2953.08	2976.77	3781.71	2953.08	2976.77	3781.71	3781.71	LMMLQSC(UniMod:4)SGPTC(UniMod:4)R	LMMLQSCSGPTCR	LMMLQSC(UniMod:4)SGPTC(UniMod:4)R2	2	0.00882353	0.0945523	0.0178581	0.000537924	0.0004363	0.000396354	0.000436872	0	1	471.016	478.162	465.59		376.627	0.765813	12.1631	12.1419	12.1843	29.1249	12.0696	29.7802	N-acetylglucosamine-6-sulfatase	0	0	0.905701	381.016	2.13962	0.356496	0.0649735	0.707471	0.905146	0.712412	0.429405	183.005;166.006;122.005;153.005;0;87.0032;0;232.01;96.0032;84.0032;90.0032;78.0032;	183.005;166.006;122.005;153.005;0;87.0032;0;232.01;96.0032;84.0032;90.0032;78.0032;	0.725847;0.931196;0.600733;0.201953;0;0.258002;0;0.3493;0.633517;0.686529;0;0.246514;	17163	0.707471	0	0	0	0.905448	1	1.02455	1.038	1.02204	1.04033
Z:\HESI-source-performance\Slice-PASEF\HeLa-phospho\Raw-Data\Unenrich\20221109_HESI-1F-Slice-PASEF-unenrich-HeLa-10ng_1_1_4993.d	20221109_HESI-1F-Slice-PASEF-unenrich-HeLa-10ng_1_1_4993	Q9H9S4;Q9Y376	Q9H9S4;Q9Y376	CAB39_HUMAN;CB39L_HUMAN	CAB39;CAB39L	2753.06	2716.76	2716.76	2753.06	2716.76	2716.76		LMMNLLR	LMMNLLR	LMMNLLR2	2	0.00215499	0.0367097	0.0041708	0.000584454	0.00596792	0.00841152	0.00597907	0	0	2753.06	2716.76	2722		456.797	0.860778	15.9418	15.9206	15.963	59.3866	16.0697	58.2874	Calcium-binding protein 39-like	0	0	0.388194	462.009	1.10446	0.321984	0.111417	0.313452	0.960552	0.440486	0.281209	1748.04;529.011;476.01;130.003;0;90.0018;238.004;78.0018;171.004;	1748.04;529.011;476.01;130.003;0;90.0018;238.004;78.0018;171.004;	0.895801;0.714871;0.894316;0.364329;0;0.4546;0.800553;0.615691;0.629547;	22511	0.313452	0	0	0	0.96329	1	0.797273	0.805	0.792657	0.809931
Z:\HESI-source-performance\Slice-PASEF\HeLa-phospho\Raw-Data\Unenrich\20221109_HESI-1F-Slice-PASEF-unenrich-HeLa-10ng_1_1_4992.d	20221109_HESI-1F-Slice-PASEF-unenrich-HeLa-10ng_1_1_4992	P27144	P27144	KAD4_HUMAN	AK4	4651.13	4434.9	4702.08	4651.13	4434.9	4702.08	4702.08	LMMSELENR	LMMSELENR	LMMSELENR2	2	0.007431	0.0808478	0.000545852	0.000590667	0.000501253	0.000396354	0.00050226	0	1	4651.13	4434.9	4541.97		953.122	0.879665	12.0577	12.0365	12.0789	28.4968	11.985	29.0292	Adenylate kinase 4, mitochondrial	0	0	0.712425	976.028	1.80984	0.652484	0.0371809	0	0.916907	1.02936	0.431293	2812.08;1601.04;111.003;238.006;478.011;0;9.0003;393.009;142.005;	2812.08;1601.04;111.003;238.006;478.011;0;9.0003;393.009;142.005;	0.968893;0.742631;0.757086;0.747236;0.680282;0;0.474043;0.847839;0.467517;	17018	0	0	0	0	0.919152	1	0.882604	0.896	0.881491	0.898509
Z:\HESI-source-performance\Slice-PASEF\HeLa-phospho\Raw-Data\Unenrich\20221109_HESI-1F-Slice-PASEF-unenrich-HeLa-10ng_1_1_4993.d	20221109_HESI-1F-Slice-PASEF-unenrich-HeLa-10ng_1_1_4993	P27144	P27144	KAD4_HUMAN	AK4	4296.11	4335.57	4744.06	4296.11	4335.57	4744.06	4744.06	LMMSELENR	LMMSELENR	LMMSELENR2	2	0.000516636	0.011198	0.000545852	0.000584454	0.00049456	0.000396354	0.000495295	0	1	4296.11	4335.57	4343.94		980.824	0.943606	12.0483	12.027	12.0695	28.4968	11.9838	29.007	Adenylate kinase 4, mitochondrial	0	0	0.773561	970.023	1.84082	0.172831	0.312228	0.0896337	0.987628	0.711115	0.345197	1672.03;2283.07;468.013;341.009;697.019;97.0024;314.008;115.002;43.0012;	1672.03;2283.07;468.013;341.009;697.019;97.0024;314.008;115.002;43.0012;	0.962913;0.972533;0.841151;0.655273;0.669143;0.434963;0.630099;0.434963;0.305517;	17003	0.0896337	0	0	0	0.988802	1	0.884167	0.896	0.881398	0.899417
Z:\HESI-source-performance\Slice-PASEF\HeLa-phospho\Raw-Data\Unenrich\20221109_HESI-1F-Slice-PASEF-unenrich-HeLa-10ng_1_1_4994.d	20221109_HESI-1F-Slice-PASEF-unenrich-HeLa-10ng_1_1_4994	P27144	P27144	KAD4_HUMAN	AK4	3553.07	3580.68	3086.64	3553.07	3580.68	3086.64	3086.64	LMMSELENR	LMMSELENR	LMMSELENR2	2	0.000983574	0.015452	0.000545852	0.000537924	0.0004363	0.000396354	0.000436872	0	1	2448.07	2501.17	2435.41		521.302	0.878653	12.0783	12.057	12.0995	28.4968	11.9847	29.1844	Adenylate kinase 4, mitochondrial	0	0	0.680197	524.012	1.51872	0.231554	0.321778	0	0.983163	0.994027	0.483964	959.027;1210.03;0;279.007;310.007;137.004;67.0024;78.0023;85.0023;	959.027;1210.03;0;279.007;310.007;137.004;67.0024;78.0023;85.0023;	0.906224;0.871648;0;0.81426;0.576348;0.430095;0.430095;0.498668;0.284724;	17048	0	0	0	0	0.984548	1	0.883636	0.896	0.881863	0.898737
Z:\HESI-source-performance\Slice-PASEF\HeLa-phospho\Raw-Data\Unenrich\20221109_HESI-1F-Slice-PASEF-unenrich-HeLa-10ng_1_1_4992.d	20221109_HESI-1F-Slice-PASEF-unenrich-HeLa-10ng_1_1_4992	Q92598	Q92598	HS105_HUMAN	HSPH1	8368.21	7897.98	7575.19	8368.21	7897.98	7575.19	7575.19	LMNDMTAVALNYGIYK	LMNDMTAVALNYGIYK	LMNDMTAVALNYGIYK2	2	0.00210915	0.027798	0.000469351	0.000590667	0.000501253	0.000396354	0.00050226	0	1	839.037	781.401	800.268		625.716	0.879225	18.7092	18.688	18.7304	79.9933	18.6641	80.3807	Heat shock protein 105 kDa	0	0	0.81916	656.03	1.38584	0.321195	0.933701	0.160297	0.969783	1.04326	0.445516	425.021;38.0018;232.009;376.015;121.006;270.011;0;106.006;0;95.0037;95.0037;107.005;	425.021;38.0018;232.009;376.015;121.006;270.011;0;106.006;0;95.0037;95.0037;107.005;	0.979465;0.38786;0.683165;0.815581;0.483141;0.476822;0;0.680213;0;0.565425;0.565425;0.491253;	26415	0.160297	0	0	0	0.972202	1	1.11719	1.127	1.11517	1.12889
Z:\HESI-source-performance\Slice-PASEF\HeLa-phospho\Raw-Data\Unenrich\20221109_HESI-1F-Slice-PASEF-unenrich-HeLa-10ng_1_1_4993.d	20221109_HESI-1F-Slice-PASEF-unenrich-HeLa-10ng_1_1_4993	Q92598	Q92598	HS105_HUMAN	HSPH1	7999.19	7780.12	7551.53	7999.19	7780.12	7551.53	7551.53	LMNDMTAVALNYGIYK	LMNDMTAVALNYGIYK	LMNDMTAVALNYGIYK2	2	0.000439657	0.00738143	0.000469351	0.000584454	0.00049456	0.000396354	0.000495295	0	1	1034.05	1020.62	1022.59		544.918	0.845184	18.72	18.6987	18.7412	79.9933	18.6785	80.3672	Heat shock protein 105 kDa	0	0	0.423239	551.021	1.40108	0.377695	0.18529	0.955122	0.99181	2.09421	0.427109	358.017;387.02;136.005;289.011;324.011;108.004;0;54.0018;87.0037;127.006;0;169.007;	358.017;387.02;136.005;289.011;324.011;108.004;0;54.0018;87.0037;127.006;0;169.007;	0.968676;0.776571;0.60627;0.784087;0.579121;0.396892;0;0.493429;0.469831;0.588741;0;0.613684;	26430	0.955122	0	0	0	0.992619	1	1.11	1.127	1.11609	1.12085
Z:\HESI-source-performance\Slice-PASEF\HeLa-phospho\Raw-Data\Unenrich\20221109_HESI-1F-Slice-PASEF-unenrich-HeLa-10ng_1_1_4994.d	20221109_HESI-1F-Slice-PASEF-unenrich-HeLa-10ng_1_1_4994	Q92598	Q92598	HS105_HUMAN	HSPH1	7348.19	7346.75	7888.89	7348.19	7346.75	7888.89	7888.89	LMNDMTAVALNYGIYK	LMNDMTAVALNYGIYK	LMNDMTAVALNYGIYK2	2	0.00236008	0.0349147	0.000469351	0.000537924	0.0004363	0.000396354	0.000436872	0	1	810.038	824.964	803.275		412.55	0.880053	18.7078	18.6866	18.729	79.9933	18.6716	80.3528	Heat shock protein 105 kDa	0	0	0.79794	416.024	1.30515	0.500063	0.0884311	0.556147	0.962745	1.11708	0.549026	387.019;222.009;82.0037;201.009;0;465.019;0;41.0019;62.0019;0;0;0;	387.019;222.009;82.0037;201.009;0;465.019;0;41.0019;62.0019;0;0;0;	0.999896;0.755074;0.459748;0.787345;0;0.74133;0;0.459748;0.459748;0;0;0;	26415	0.556147	0	0	0	0.965085	1	1.1099	1.127	1.11651	1.12067
Z:\HESI-source-performance\Slice-PASEF\HeLa-phospho\Raw-Data\Unenrich\20221109_HESI-1F-Slice-PASEF-unenrich-HeLa-10ng_1_1_4992.d	20221109_HESI-1F-Slice-PASEF-unenrich-HeLa-10ng_1_1_4992	Q92598	Q92598	HS105_HUMAN	HSPH1	8368.21	7897.98	7575.19	8368.21	7897.98	7575.19	7575.19	LMNDMTAVALNYGIYK	LMNDMTAVALNYGIYK	LMNDMTAVALNYGIYK3	3	0.00358938	0.044869	0.000469351	0.000590667	0.000501253	0.000396354	0.00050226	0	1	2807.09	2610.86	2673.9		648.706	0.880879	18.7207	18.6995	18.7419	79.9933	18.6641	80.4911	Heat shock protein 105 kDa	0	0	0	681.02	0.793034	0.356373	0.913443	0.645158	0.952115	1.13964	0.544952	1242.04;293.007;526.015;117.002;1272.05;228.007;260.007;275.006;456.01;204.005;101.002;0;	1242.04;293.007;526.015;117.002;1272.05;228.007;260.007;275.006;456.01;204.005;101.002;0;	0.945919;0.853079;0.886575;0.397914;0.823777;0.435398;0.631471;0.468487;0.829429;0.59576;0.177751;0;	26437	0.645158	0	0	0	0.955131	1	0.910114	0.915	0.897812	0.925622
Z:\HESI-source-performance\Slice-PASEF\HeLa-phospho\Raw-Data\Unenrich\20221109_HESI-1F-Slice-PASEF-unenrich-HeLa-10ng_1_1_4993.d	20221109_HESI-1F-Slice-PASEF-unenrich-HeLa-10ng_1_1_4993	Q92598	Q92598	HS105_HUMAN	HSPH1	7999.19	7780.12	7551.53	7999.19	7780.12	7551.53	7551.53	LMNDMTAVALNYGIYK	LMNDMTAVALNYGIYK	LMNDMTAVALNYGIYK3	3	0.00866456	0.0929677	0.000469351	0.000584454	0.00049456	0.000396354	0.000495295	0	1	2253.06	2218.59	2222.87		1849.93	0.907014	18.7209	18.6996	18.7421	79.9933	18.6785	80.3756	Heat shock protein 105 kDa	0	0	0.631712	1875.06	1.5534	0.356258	0.182645	0	0.905793	1.50884	0.414657	1227.03;249.008;339.009;134.005;777.021;197.006;153.005;203.004;177.005;0;248.007;0;	1227.03;249.008;339.009;134.005;777.021;197.006;153.005;203.004;177.005;0;248.007;0;	0.974488;0.761019;0.739474;0.45648;0.847249;0.468698;0.4143;0.785938;0.839373;0;0.597358;0;	26437	0	0	0	0	0.907032	1	0.908542	0.915	0.898157	0.924681
Z:\HESI-source-performance\Slice-PASEF\HeLa-phospho\Raw-Data\Unenrich\20221109_HESI-1F-Slice-PASEF-unenrich-HeLa-10ng_1_1_4994.d	20221109_HESI-1F-Slice-PASEF-unenrich-HeLa-10ng_1_1_4994	Q92598	Q92598	HS105_HUMAN	HSPH1	7348.19	7346.75	7888.89	7348.19	7346.75	7888.89	7888.89	LMNDMTAVALNYGIYK	LMNDMTAVALNYGIYK	LMNDMTAVALNYGIYK3	3	0.000448632	0.00945641	0.000469351	0.000537924	0.0004363	0.000396354	0.000436872	0	1	1053.03	1072.43	1044.24		700.131	0.862759	18.6981	18.6769	18.7193	79.9933	18.6716	80.2621	Heat shock protein 105 kDa	0	0	0.831454	706.025	1.59257	0.512491	0.98528	0.776004	0.989628	0.863843	0.415488	317.009;395.01;184.005;217.007;341.01;67.0025;88.0024;177.005;291.007;59.0012;0;0;	317.009;395.01;184.005;217.007;341.01;67.0025;88.0024;177.005;291.007;59.0012;0;0;	0.940669;0.888572;0.635926;0.449724;0.760433;0.387417;0.62493;0.635153;0.832552;0.387417;0;0;	26407	0.776004	0	0	0	0.990544	1	0.908864	0.915	0.898048	0.924427
Z:\HESI-source-performance\Slice-PASEF\HeLa-phospho\Raw-Data\Unenrich\20221109_HESI-1F-Slice-PASEF-unenrich-HeLa-10ng_1_1_4992.d	20221109_HESI-1F-Slice-PASEF-unenrich-HeLa-10ng_1_1_4992	P07954	P07954	FUMH_HUMAN	FH	8692.21	8200.42	8180.45	8692.21	8200.42	8180.45	8180.45	LMNESLMLVTALNPHIGYDK	LMNESLMLVTALNPHIGYDK	LMNESLMLVTALNPHIGYDK3	3	0.000381631	0.000318582	0.000182349	0.000590667	0.000501253	0.000396354	0.00050226	0	1	1340.05	1273.97	1304.73		815.946	0.911154	19.9088	19.8876	19.93	95.21	20.0183	93.995	Fumarate hydratase, mitochondrial	0	0	0.331915	838.033	2.19704	0.380732	1	1.14593	0.999643	1.80307	0.44411	986.032;798.029;364.011;402.013;178.007;659.023;306.011;209.008;403.016;376.013;70.0033;259.01;	986.032;798.029;364.011;402.013;178.007;659.023;306.011;209.008;403.016;376.013;70.0033;259.01;	0.76139;0.970799;0.861562;0.626917;0.745172;0.697236;0.628016;0.750172;0.73588;0.800926;0.255423;0.845372;	28113	1.14593	0	0	0	0.999618	1	1.03667	1.043	1.0269	1.05235
Z:\HESI-source-performance\Slice-PASEF\HeLa-phospho\Raw-Data\Unenrich\20221109_HESI-1F-Slice-PASEF-unenrich-HeLa-10ng_1_1_4993.d	20221109_HESI-1F-Slice-PASEF-unenrich-HeLa-10ng_1_1_4993	P07954	P07954	FUMH_HUMAN	FH	8078.22	7849.72	7698.01	8078.22	7849.72	7698.01	7698.01	LMNESLMLVTALNPHIGYDK	LMNESLMLVTALNPHIGYDK	LMNESLMLVTALNPHIGYDK3	3	0.000402631	0.00279216	0.000182349	0.000584454	0.00049456	0.000396354	0.000495295	0	1	1104.04	1082.6	1084.69		1229.12	0.921556	19.9198	19.8986	19.941	95.21	20.0204	94.0766	Fumarate hydratase, mitochondrial	0	0	0.810903	1251.05	1.3644	0.0395646	1	0.122541	0.996886	1.02084	0.420366	296.01;630.021;303.01;221.006;171.006;415.013;324.014;136.005;110.004;553.025;280.009;179.007;	296.01;630.021;303.01;221.006;171.006;415.013;324.014;136.005;110.004;553.025;280.009;179.007;	0.647998;0.957703;0.945438;0.413961;0.746069;0.255726;0.640336;0.538741;0.221943;0.936131;0.469859;0.731914;	28128	0.122541	0	0	0	0.997208	1	1.02854	1.043	1.02753	1.04387
Z:\HESI-source-performance\Slice-PASEF\HeLa-phospho\Raw-Data\Unenrich\20221109_HESI-1F-Slice-PASEF-unenrich-HeLa-10ng_1_1_4994.d	20221109_HESI-1F-Slice-PASEF-unenrich-HeLa-10ng_1_1_4994	P07954	P07954	FUMH_HUMAN	FH	7041.19	7132.24	7290.1	7041.19	7132.24	7290.1	7290.1	LMNESLMLVTALNPHIGYDK	LMNESLMLVTALNPHIGYDK	LMNESLMLVTALNPHIGYDK3	3	0.000182349	0.000182349	0.000182349	0.000537924	0.0004363	0.000396354	0.000436872	0	1	1025.04	1067.71	1039.64		1167.45	0.805366	19.9078	19.8866	19.929	95.21	20.0234	93.9274	Fumarate hydratase, mitochondrial	0	0	0.834486	1151.05	1.77972	0.647212	1	0.49707	0.999798	0.552309	0.425005	931.036;508.018;319.011;424.013;198.007;457.016;129.007;159.007;233.006;111.005;324.013;119.005;	931.036;508.018;319.011;424.013;198.007;457.016;129.007;159.007;233.006;111.005;324.013;119.005;	0.764874;0.863517;0.742941;0.961618;0.756745;0.883272;0.715532;0.404993;0.840097;0.432247;0.54996;0.462731;	28113	0.49707	0	0	0	0.999818	1	1.03115	1.043	1.02702	1.04667
Z:\HESI-source-performance\Slice-PASEF\HeLa-phospho\Raw-Data\Unenrich\20221109_HESI-1F-Slice-PASEF-unenrich-HeLa-10ng_1_1_4992.d	20221109_HESI-1F-Slice-PASEF-unenrich-HeLa-10ng_1_1_4992	O95757;P34932	O95757;P34932	HS74L_HUMAN;HSP74_HUMAN	HSPA4;HSPA4L	4855.14	4666.61	4666.6	4855.14	4666.61	4666.6		LMNETTAVALAYGIYK	LMNETTAVALAYGIYK	LMNETTAVALAYGIYK3	3	0.000106523	0.000106523	0.000106523	0.000590667	0.00172117	0.00145985	0.0017234	0	0	4855.14	4666.61	4779.28		1298.43	0.959995	18.8691	18.8479	18.8904	80.3071	18.6991	81.9249	Heat shock 70 kDa protein 4L	0	0	0.587667	1319.04	3.33448	0.590594	1	2.11989	0.999881	0.37635	0.264021	2089.06;1639.04;1152.03;1614.04;583.016;418.015;61.0012;493.016;270.007;333.009;394.009;170.005;	2089.06;1639.04;1152.03;1614.04;583.016;418.015;61.0012;493.016;270.007;333.009;394.009;170.005;	0.966203;0.956169;0.958121;0.953299;0.878504;0.764417;0.582845;0.831362;0.699178;0.908444;0.572533;0.626882;	26648	2.11989	0	0	0	0.999893	1	0.905	0.919	0.904026	0.920138
Z:\HESI-source-performance\Slice-PASEF\HeLa-phospho\Raw-Data\Unenrich\20221109_HESI-1F-Slice-PASEF-unenrich-HeLa-10ng_1_1_4993.d	20221109_HESI-1F-Slice-PASEF-unenrich-HeLa-10ng_1_1_4993	O95757;P34932	O95757;P34932	HS74L_HUMAN;HSP74_HUMAN	HSPA4;HSPA4L	4328.12	4147.55	4147.55	4328.12	4147.55	4147.55		LMNETTAVALAYGIYK	LMNETTAVALAYGIYK	LMNETTAVALAYGIYK3	3	0.000402631	0.000355886	0.000106523	0.000584454	0.00243427	0.00145985	0.00243902	0	0	4328.12	4147.55	4155.56		1181.95	0.949891	18.8693	18.8481	18.8906	80.3071	18.7136	81.7913	Heat shock 70 kDa protein 4L	0	0	0.489878	1231.03	2.5478	0.603602	0.189528	1.18857	0.999602	1.16449	0.326148	1892.05;1607.05;793.025;1643.04;598.017;905.03;25.0006;541.014;252.006;464.014;438.014;206.006;	1892.05;1607.05;793.025;1643.04;598.017;905.03;25.0006;541.014;252.006;464.014;438.014;206.006;	0.9757;0.831725;0.900048;0.944228;0.772352;0.809757;0.434211;0.754125;0.640267;0.884478;0.78225;0.653512;	26648	1.18857	0	0	0	0.999597	1	0.905312	0.919	0.903984	0.920317
Z:\HESI-source-performance\Slice-PASEF\HeLa-phospho\Raw-Data\Unenrich\20221109_HESI-1F-Slice-PASEF-unenrich-HeLa-10ng_1_1_4994.d	20221109_HESI-1F-Slice-PASEF-unenrich-HeLa-10ng_1_1_4994	O95757;P34932	O95757;P34932	HS74L_HUMAN;HSP74_HUMAN	HSPA4;HSPA4L	4779.13	4891.89	4891.89	4779.13	4891.89	4891.89		LMNETTAVALAYGIYK	LMNETTAVALAYGIYK	LMNETTAVALAYGIYK3	3	0.000124033	0.000124033	0.000106523	0.000537924	0.0004363	0.00145985	0.000436872	0	0	4779.13	4891.89	4763.27		1874.82	0.974225	18.8784	18.8572	18.8996	80.3071	18.7076	81.9373	Heat shock 70 kDa protein 4L	0	0	0.935478	1881.06	2.46294	0.522056	1	1.30245	0.999863	1.43451	0.424759	2695.08;1862.05;860.022;1224.03;449.012;831.025;149.005;124.003;519.012;371.011;251.006;129.004;	2695.08;1862.05;860.022;1224.03;449.012;831.025;149.005;124.003;519.012;371.011;251.006;129.004;	0.994814;0.844653;0.950139;0.945815;0.900095;0.892645;0.424432;0.662083;0.779462;0.913584;0.604364;0.668386;	26663	1.30245	0	0	0	0.999876	1	0.909167	0.919	0.903292	0.924803
Z:\HESI-source-performance\Slice-PASEF\HeLa-phospho\Raw-Data\Unenrich\20221109_HESI-1F-Slice-PASEF-unenrich-HeLa-10ng_1_1_4993.d	20221109_HESI-1F-Slice-PASEF-unenrich-HeLa-10ng_1_1_4993	Q5M775	Q5M775	CYTSB_HUMAN	SPECC1	2847.07	2767.48	2767.48	2847.07	2767.48	2767.48	2767.48	LMNLLQER	LMNLLQER	LMNLLQER2	2	0.00652143	0.0768554	0.00467469	0.03688	0.0312606	0.019019	0.0313138	0	1	2847.07	2767.48	2772.82		209.398	0.879319	14.1274	14.1062	14.1486	43.6052	14.0011	44.6357	Cytospin-B	0	0	0.407962	215.004	1.51975	0.210066	0.346244	0.425723	0.920827	1.0942	0.665605	945.024;964.021;1078.02;938.022;152.004;268.007;79.0022;205.004;1690.04;72.0022;185.005;328.009;	945.024;964.021;1078.02;938.022;152.004;268.007;79.0022;205.004;1690.04;72.0022;185.005;328.009;	0.979483;0.858165;0.790895;0.800148;0.609644;0.920411;0.548678;0.491897;0.92435;0.548678;0.656959;0.772095;	19945	0.425723	0	0	0	0.923145	1	0.860729	0.88	0.863537	0.87557
Z:\HESI-source-performance\Slice-PASEF\HeLa-phospho\Raw-Data\Unenrich\20221109_HESI-1F-Slice-PASEF-unenrich-HeLa-10ng_1_1_4994.d	20221109_HESI-1F-Slice-PASEF-unenrich-HeLa-10ng_1_1_4994	Q5M775	Q5M775	CYTSB_HUMAN	SPECC1	2811.07	2833.93	2833.93	2811.07	2833.93	2833.93	2833.93	LMNLLQER	LMNLLQER	LMNLLQER2	2	0.00467469	0.0556534	0.00467469	0.0252936	0.0218795	0.019019	0.0219188	0	1	2811.07	2833.93	2759.42		367.139	0.954924	14.1364	14.1152	14.1577	43.6052	14.0001	44.7581	Cytospin-B	0	0	0.164741	374.011	1.31447	0.452494	0.102775	0.334362	0.941902	0.192879	0.286815	1257.03;987.027;1416.04;567.013;140.003;244.006;276.007;101.002;1297.04;122.003;279.006;334.007;	1257.03;987.027;1416.04;567.013;140.003;244.006;276.007;101.002;1297.04;122.003;279.006;334.007;	0.969927;0.977469;0.745309;0.88242;0.490031;0.507312;0.713816;0.441956;0.663658;0.674338;0.692312;0.344105;	19960	0.334362	0	0	0	0.944347	1	0.859583	0.88	0.863744	0.873961
Z:\HESI-source-performance\Slice-PASEF\HeLa-phospho\Raw-Data\Unenrich\20221109_HESI-1F-Slice-PASEF-unenrich-HeLa-10ng_1_1_4992.d	20221109_HESI-1F-Slice-PASEF-unenrich-HeLa-10ng_1_1_4992	Q6YN16	Q6YN16	HSDL2_HUMAN	HSDL2	10609.3	10312.2	12045.5	10609.3	10312.2	12045.5	12045.5	LMNQMNAR	LMNQMNAR	LMNQMNAR2	2	0.0013284	0.018498	0.00271301	0.000590667	0.000501253	0.000396354	0.00050226	0	1	1722.03	1662.23	1702.36		614.91	0.823587	6.56268	6.54147	6.58389	-13.9075	6.63281	-14.4817	Hydroxysteroid dehydrogenase-like protein 2	0	0	0	622.015	0.936865	0.56596	0.379934	0	0.979687	0.96622	0.279833	1053.02;639.015;92.0019;466.01;203.005;67.0019;65.0019;270.008;71.0019;116.003;112.002;	1053.02;639.015;92.0019;466.01;203.005;67.0019;65.0019;270.008;71.0019;116.003;112.002;	0.832667;0.633104;0.466249;0.761353;0.919348;0.466249;0.519672;0.519672;0.519672;0.322053;0.216936;	9250	0	0	0	0	0.981502	1	0.813229	0.824	0.810513	0.826488
Z:\HESI-source-performance\Slice-PASEF\HeLa-phospho\Raw-Data\Unenrich\20221109_HESI-1F-Slice-PASEF-unenrich-HeLa-10ng_1_1_4992.d	20221109_HESI-1F-Slice-PASEF-unenrich-HeLa-10ng_1_1_4992	Q92616	Q92616	GCN1_HUMAN	GCN1	6473.12	6176.03	5628.4	6473.12	6176.03	5628.4	5628.4	LMPEIVATASK	LMPEIVATASK	LMPEIVATASK2	2	0.000381631	0.0006367	0.000356506	0.000590667	0.000501253	0.000396354	0.00050226	0	1	4187.12	4093.69	4192.53		1302.72	0.890238	13.3203	13.2991	13.3415	38.6532	13.3289	38.5705	eIF-2-alpha kinase activator GCN1	0	0	0.227132	1301.04	1.36731	0.362809	0.894568	0	0.999287	0.748984	0.631882	2517.07;1362.03;677.019;356.008;308.008;56.0012;0;208.005;250.006;147.005;0;39.0011;	2517.07;1362.03;677.019;356.008;308.008;56.0012;0;208.005;250.006;147.005;0;39.0011;	0.855249;0.969639;0.820039;0.879812;0.825051;0.276924;0;0.517709;0.784597;0.581697;0;0.392576;	18803	0	0	0	0	0.999363	1	0.876875	0.896	0.881491	0.891579
Z:\HESI-source-performance\Slice-PASEF\HeLa-phospho\Raw-Data\Unenrich\20221109_HESI-1F-Slice-PASEF-unenrich-HeLa-10ng_1_1_4993.d	20221109_HESI-1F-Slice-PASEF-unenrich-HeLa-10ng_1_1_4993	Q92616	Q92616	GCN1_HUMAN	GCN1	5720.16	5576.82	5349.14	5720.16	5576.82	5349.14	5349.14	LMPEIVATASK	LMPEIVATASK	LMPEIVATASK2	2	0.000439657	0.00931604	0.000356506	0.000584454	0.00049456	0.000396354	0.000495295	0	1	3860.1	3798.17	3805.5		1256.99	0.923299	13.3318	13.3106	13.353	38.6532	13.3373	38.608	eIF-2-alpha kinase activator GCN1	0	0	0.420197	1275.03	1.29346	0.160726	0.3036	0	0.989685	0.919299	0.296888	1780.05;1714.05;527.014;616.015;366.009;187.006;108.002;88.0023;0;163.005;96.0023;174.005;	1780.05;1714.05;527.014;616.015;366.009;187.006;108.002;88.0023;0;163.005;96.0023;174.005;	0.909754;0.942514;0.564833;0.715085;0.899186;0.646247;0.4489;0.504682;0;0.581272;0.386036;0.658088;	18818	0	0	0	0	0.990684	1	0.87875	0.896	0.881398	0.893613
Z:\HESI-source-performance\Slice-PASEF\HeLa-phospho\Raw-Data\Unenrich\20221109_HESI-1F-Slice-PASEF-unenrich-HeLa-10ng_1_1_4994.d	20221109_HESI-1F-Slice-PASEF-unenrich-HeLa-10ng_1_1_4994	Q92616	Q92616	GCN1_HUMAN	GCN1	4466.1	4506.77	5177.66	4466.1	4506.77	5177.66	5177.66	LMPEIVATASK	LMPEIVATASK	LMPEIVATASK2	2	0.000356506	0.00289068	0.000356506	0.000537924	0.0004363	0.000396354	0.000436872	0	1	4327.12	4374.25	4259.25		1307.2	0.911614	13.3303	13.3091	13.3515	38.6532	13.3358	38.6168	eIF-2-alpha kinase activator GCN1	0	0	0.868034	1328.03	2.16127	0.28239	0.959014	0	0.996806	0.95128	0.329632	2560.07;1599.04;770.019;304.008;168.004;0;266.007;161.005;87.0023;155.004;50.0011;334.007;	2560.07;1599.04;770.019;304.008;168.004;0;266.007;161.005;87.0023;155.004;50.0011;334.007;	0.998419;0.791295;0.767524;0.692035;0.734046;0;0.764575;0.458448;0.445496;0.619279;0.445496;0.602255;	18818	0	0	0	0	0.997109	1	0.882917	0.896	0.881863	0.898049
Z:\HESI-source-performance\Slice-PASEF\HeLa-phospho\Raw-Data\Unenrich\20221109_HESI-1F-Slice-PASEF-unenrich-HeLa-10ng_1_1_4992.d	20221109_HESI-1F-Slice-PASEF-unenrich-HeLa-10ng_1_1_4992	Q96AY3	Q96AY3	FKB10_HUMAN	FKBP10	10237.3	9868.39	9427.6	10237.3	9868.39	9427.6	9427.6	LMPGQDPEK	LMPGQDPEK	LMPGQDPEK2	2	0.000381631	0.00387003	0.000356506	0.000590667	0.000501253	0.000396354	0.00050226	0	1	5909.14	5704.9	5842.65		770.252	0.94213	6.59449	6.57329	6.6157	-12.8316	6.75864	-14.1601	Peptidyl-prolyl cis-trans isomerase FKBP10	0	0	0.508227	779.018	1.99438	0.113875	0.945033	0	0.995681	1.22285	0.443657	3548.08;1432.04;929.02;350.009;775.019;0;144.003;	3548.08;1432.04;929.02;350.009;775.019;0;144.003;	0.988031;0.794221;0.994821;0.818882;0.887701;0;0.597349;	9295	0	0	0	0	0.99613	1	0.825104	0.842	0.827909	0.839221
Z:\HESI-source-performance\Slice-PASEF\HeLa-phospho\Raw-Data\Unenrich\20221109_HESI-1F-Slice-PASEF-unenrich-HeLa-10ng_1_1_4993.d	20221109_HESI-1F-Slice-PASEF-unenrich-HeLa-10ng_1_1_4993	Q96AY3	Q96AY3	FKB10_HUMAN	FKBP10	10707.3	10482.8	9557.51	10707.3	10482.8	9557.51	9557.51	LMPGQDPEK	LMPGQDPEK	LMPGQDPEK2	2	0.000439657	0.00900648	0.000356506	0.000584454	0.00049456	0.000396354	0.000495295	0	1	4781.11	4742.59	4751.75		1205.57	0.922143	6.58456	6.56335	6.60578	-12.8316	6.7555	-14.0968	Peptidyl-prolyl cis-trans isomerase FKBP10	0	0	0.763996	1213.02	2.12882	0.227598	0.962955	0	0.990025	1.04326	0.427255	3340.07;895.022;546.012;147.004;213.004;0;86.0019;	3340.07;895.022;546.012;147.004;213.004;0;86.0019;	0.911232;0.94076;0.958372;0.213178;0.789464;0;0.437525;	9280	0	0	0	0	0.990993	1	0.829659	0.842	0.827676	0.843108
Z:\HESI-source-performance\Slice-PASEF\HeLa-phospho\Raw-Data\Unenrich\20221109_HESI-1F-Slice-PASEF-unenrich-HeLa-10ng_1_1_4994.d	20221109_HESI-1F-Slice-PASEF-unenrich-HeLa-10ng_1_1_4994	Q96AY3	Q96AY3	FKB10_HUMAN	FKBP10	7654.28	7890.83	9067.84	7654.28	7890.83	9067.84	9067.84	LMPGQDPEK	LMPGQDPEK	LMPGQDPEK2	2	0.000356506	0.00257384	0.000356506	0.000537924	0.0004363	0.000396354	0.000436872	0	1	5621.12	5685.53	5536.05		864.733	0.911528	6.59389	6.57267	6.61514	-12.8316	6.76181	-14.1877	Peptidyl-prolyl cis-trans isomerase FKBP10	0	0	0.343071	878.022	1.31924	0.160884	0.942239	0	0.997155	0.792427	0.388213	3519.08;1717.04;385.008;360.008;644.015;71.0019;311.008;	3519.08;1717.04;385.008;360.008;644.015;71.0019;311.008;	0.956367;0.861742;0.723719;0.695264;0.870453;0.437366;0.799554;	9295	0	0	0	0	0.997426	1	0.821875	0.842	0.828392	0.834716
Z:\HESI-source-performance\Slice-PASEF\HeLa-phospho\Raw-Data\Unenrich\20221109_HESI-1F-Slice-PASEF-unenrich-HeLa-10ng_1_1_4992.d	20221109_HESI-1F-Slice-PASEF-unenrich-HeLa-10ng_1_1_4992	O14787	O14787	TNPO2_HUMAN	TNPO2	3275.08	3135.66	3135.66	3275.08	3135.66	3135.66	3135.66	LMPPLIQK	LMPPLIQK	LMPPLIQK2	2	0.00158066	0.0207884	0.00163973	0.00919913	0.0080135	0.0118662	0.00803043	0	1	3275.08	3135.66	3211.37		805.047	0.90986	13.628	13.6068	13.6492	43.6449	13.9986	40.9861	Transportin-2	0	0	0.926743	821.019	1.82774	0.179096	0.105802	0	0.977229	0.811999	0.180087	2080.05;656.015;265.005;539.013;43.001;	2080.05;656.015;265.005;539.013;43.001;	0.987537;0.754491;0.695583;0.799201;0.415581;	19241	0	0	0	0	0.979212	1	0.814062	0.815	0.801708	0.826988
Z:\HESI-source-performance\Slice-PASEF\HeLa-phospho\Raw-Data\Unenrich\20221109_HESI-1F-Slice-PASEF-unenrich-HeLa-10ng_1_1_4993.d	20221109_HESI-1F-Slice-PASEF-unenrich-HeLa-10ng_1_1_4993	O14787	O14787	TNPO2_HUMAN	TNPO2	2847.06	2806.2	2806.2	2847.06	2806.2	2806.2	2806.2	LMPPLIQK	LMPPLIQK	LMPPLIQK2	2	0.00770524	0.0857746	0.00163973	0.0426501	0.0366544	0.0118662	0.0367156	0	1	2847.06	2806.2	2811.62		369.351	0.908274	13.6289	13.6076	13.6501	43.6449	14.0063	40.9623	Transportin-2	0	0	0.38796	374.007	1.1923	0.266308	0.797339	0	0.912444	1.43005	0.309292	1956.04;389.009;462.01;502.01;171.004;	1956.04;389.009;462.01;502.01;171.004;	0.957949;0.870769;0.801001;0.743783;0.624192;	19241	0	0	0	0	0.914225	1	0.814091	0.815	0.801888	0.825911
Z:\HESI-source-performance\Slice-PASEF\HeLa-phospho\Raw-Data\Unenrich\20221109_HESI-1F-Slice-PASEF-unenrich-HeLa-10ng_1_1_4993.d	20221109_HESI-1F-Slice-PASEF-unenrich-HeLa-10ng_1_1_4993	Q92900	Q92900	RENT1_HUMAN	UPF1	1881.05	1836.95	2295.17	1881.05	1836.95	2295.17	2295.17	LMQGDEIC(UniMod:4)LR	LMQGDEICLR	LMQGDEIC(UniMod:4)LR2	2	0.00187457	0.0313406	0.00368475	0.000584454	0.00049456	0.000396354	0.000495295	0	1	886.028	866.353	868.025		698.531	0.896684	12.3664	12.3452	12.3877	31.9807	12.4593	31.308	Regulator of nonsense transcripts 1	0	0	0.611999	713.019	0.929521	0.296851	0.852086	0.331486	0.966126	1.70174	0.386011	582.017;367.013;356.012;220.005;299.01;88.0027;76.0027;240.006;165.005;114.003;72.0027;81.0025;	582.017;367.013;356.012;220.005;299.01;88.0027;76.0027;240.006;165.005;114.003;72.0027;81.0025;	0.681981;0.975056;0.718265;0.785841;0.882044;0.402944;0.513474;0.894718;0.145507;0.615608;0.145507;0.513474;	17452	0.331486	0	0	0	0.968659	1	0.917708	0.939	0.921429	0.934046
Z:\HESI-source-performance\Slice-PASEF\HeLa-phospho\Raw-Data\Unenrich\20221109_HESI-1F-Slice-PASEF-unenrich-HeLa-10ng_1_1_4992.d	20221109_HESI-1F-Slice-PASEF-unenrich-HeLa-10ng_1_1_4992	Q86UP2	Q86UP2	KTN1_HUMAN	KTN1	2381.05	2288.26	2077.06	2381.05	2288.26	2077.06	2077.06	LMQLMESEQK	LMQLMESEQK	LMQLMESEQK2	2	0.00109116	0.0154913	0.000469351	0.000590667	0.000501253	0.000396354	0.00050226	0	1	1367.04	1300.13	1331.52		366.243	0.818161	11.6758	11.6546	11.6971	24.8717	11.5145	26.2219	Kinectin	0	0	0.439432	376.013	2.08177	0.396913	0.0731218	0.866233	0.982932	1.65585	0.396039	430.014;543.016;394.011;198.005;181.005;230.008;61.0013;577.015;322.008;739.023;200.005;82.0025;	430.014;543.016;394.011;198.005;181.005;230.008;61.0013;577.015;322.008;739.023;200.005;82.0025;	0.980728;0.689603;0.817914;0.718967;0.677901;0.379983;0.585817;0.676139;0.748968;0.775295;0.496176;0.425073;	16477	0.866233	0	0	0	0.984509	1	0.916932	0.937	0.919334	0.93362
Z:\HESI-source-performance\Slice-PASEF\HeLa-phospho\Raw-Data\Unenrich\20221109_HESI-1F-Slice-PASEF-unenrich-HeLa-10ng_1_1_4993.d	20221109_HESI-1F-Slice-PASEF-unenrich-HeLa-10ng_1_1_4993	Q86UP2	Q86UP2	KTN1_HUMAN	KTN1	1869.06	1803.71	2089.65	1869.06	1803.71	2089.65	2089.65	LMQLMESEQK	LMQLMESEQK	LMQLMESEQK2	2	0.000439657	0.00781944	0.000469351	0.000584454	0.00049456	0.000396354	0.000495295	0	1	1408.04	1411.36	1414.08		581.503	0.862778	11.6558	11.6346	11.6771	24.8717	11.5209	26.0004	Kinectin	0	0	0.820586	579.018	1.53539	0.339536	0.901904	0.0182256	0.991328	0.613074	0.309131	349.01;589.018;470.013;64.0026;108.003;221.005;80.0025;286.008;189.005;678.025;241.008;142.005;	349.01;589.018;470.013;64.0026;108.003;221.005;80.0025;286.008;189.005;678.025;241.008;142.005;	0.782306;0.952494;0.8101;0.29687;0.628655;0.491015;0.493419;0.767768;0.712729;0.833573;0.438829;0.488075;	16447	0.0182256	0	0	0	0.992181	1	0.915682	0.937	0.919481	0.931981
Z:\HESI-source-performance\Slice-PASEF\HeLa-phospho\Raw-Data\Unenrich\20221109_HESI-1F-Slice-PASEF-unenrich-HeLa-10ng_1_1_4992.d	20221109_HESI-1F-Slice-PASEF-unenrich-HeLa-10ng_1_1_4992	Q92841	Q92841	DDX17_HUMAN	DDX17	13527.3	12638.2	11516.4	13527.3	12638.2	11516.4	11516.4	LMQLVDHR	LMQLVDHR	LMQLVDHR2	2	0.000381631	0.00183113	0.000381631	0.000590667	0.000501253	0.000396354	0.00050226	0	1	4063.1	3986.52	4082.77		1108.36	0.884573	9.15134	9.13011	9.17252	6.13241	9.11231	6.44143	Probable ATP-dependent RNA helicase DDX17	0	0	0.634254	1103.02	2.10737	0.373671	0.104548	0.432893	0.997952	1.01487	0.189426	1937.05;898.024;1228.03;462.009;413.009;396.01;77.0023;245.006;248.006;271.006;168.003;117.002;	1937.05;898.024;1228.03;462.009;413.009;396.01;77.0023;245.006;248.006;271.006;168.003;117.002;	0.879859;0.807918;0.948064;0.802521;0.94953;0.670541;0.428684;0.499914;0.572131;0.622852;0.677668;0.381168;	12910	0.432893	0	0	0	0.998169	1	0.831364	0.852	0.836579	0.845823
Z:\HESI-source-performance\Slice-PASEF\HeLa-phospho\Raw-Data\Unenrich\20221109_HESI-1F-Slice-PASEF-unenrich-HeLa-10ng_1_1_4993.d	20221109_HESI-1F-Slice-PASEF-unenrich-HeLa-10ng_1_1_4993	Q92841	Q92841	DDX17_HUMAN	DDX17	11417.3	11263.5	11689	11417.3	11263.5	11689	11689	LMQLVDHR	LMQLVDHR	LMQLVDHR2	2	0.000439657	0.00686453	0.000381631	0.000584454	0.00049456	0.000396354	0.000495295	0	1	2175.06	2117.66	2121.75		920.882	0.90109	9.13081	9.10961	9.15203	6.13241	9.10768	6.28248	Probable ATP-dependent RNA helicase DDX17	0	0	0.675929	944.018	1.59359	0.269864	0.356695	0.581192	0.992379	1.05827	0.370151	879.022;542.014;754.02;278.006;62.001;139.004;286.007;212.005;164.004;103.002;87.0021;21.0005;	879.022;542.014;754.02;278.006;62.001;139.004;286.007;212.005;164.004;103.002;87.0021;21.0005;	0.976553;0.869673;0.8357;0.55904;0.550846;0.796583;0.891292;0.585348;0.579935;0.540542;0.26088;0.540542;	12880	0.581192	0	0	0	0.993135	1	0.83375	0.852	0.837464	0.848499
Z:\HESI-source-performance\Slice-PASEF\HeLa-phospho\Raw-Data\Unenrich\20221109_HESI-1F-Slice-PASEF-unenrich-HeLa-10ng_1_1_4994.d	20221109_HESI-1F-Slice-PASEF-unenrich-HeLa-10ng_1_1_4994	Q92841	Q92841	DDX17_HUMAN	DDX17	11475.2	11460.5	12110	11475.2	11460.5	12110	12110	LMQLVDHR	LMQLVDHR	LMQLVDHR2	2	0.00131135	0.0216999	0.000381631	0.000537924	0.0004363	0.000396354	0.000436872	0	1	2193.05	2197.85	2140.07		615.769	0.835627	9.12923	9.10802	9.15044	6.13241	9.11465	6.25414	Probable ATP-dependent RNA helicase DDX17	0	0	0.6065	631.014	1.54031	0.224943	0.102398	0.474125	0.976515	1.17085	0.60634	1137.03;506.012;550.01;375.008;372.009;240.004;373.007;96.002;154.004;0;0;94.002;	1137.03;506.012;550.01;375.008;372.009;240.004;373.007;96.002;154.004;0;0;94.002;	0.822137;0.944541;0.763315;0.401842;0.911568;0.58412;0.550308;0.260989;0.401842;0;0;0.58412;	12880	0.474125	0	0	0	0.9783	1	0.831458	0.852	0.836675	0.845391
Z:\HESI-source-performance\Slice-PASEF\HeLa-phospho\Raw-Data\Unenrich\20221109_HESI-1F-Slice-PASEF-unenrich-HeLa-10ng_1_1_4992.d	20221109_HESI-1F-Slice-PASEF-unenrich-HeLa-10ng_1_1_4992	Q92616	Q92616	GCN1_HUMAN	GCN1	6473.12	6176.03	5628.4	6473.12	6176.03	5628.4	5628.4	LMQQLLESDK	LMQQLLESDK	LMQQLLESDK2	2	0.00279582	0.0377764	0.00553787	0.000590667	0.000501253	0.000396354	0.00050226	0	1	827.022	797.732	816.993		432.704	0.843067	12.705	12.6838	12.7262	34.3857	12.7517	33.9996	eIF-2-alpha kinase activator GCN1	0	0	0.449422	438.015	0.920705	0.508962	0.052773	0.385298	0.959376	2.18109	0.474196	346.009;270.006;211.006;252.009;79.0026;127.004;324.011;127.004;41.0013;156.004;194.006;70.0026;	346.009;270.006;211.006;252.009;79.0026;127.004;324.011;127.004;41.0013;156.004;194.006;70.0026;	0.948682;0.830303;0.68621;0.60705;0.237898;0.677051;0.458198;0.677051;0.403218;0.657879;0.540707;0.474791;	17932	0.385298	0	0	0	0.962224	1	0.916979	0.942	0.923538	0.933674
Z:\HESI-source-performance\Slice-PASEF\HeLa-phospho\Raw-Data\Unenrich\20221109_HESI-1F-Slice-PASEF-unenrich-HeLa-10ng_1_1_4992.d	20221109_HESI-1F-Slice-PASEF-unenrich-HeLa-10ng_1_1_4992	Q92616	Q92616	GCN1_HUMAN	GCN1	6473.12	6176.03	5628.4	6473.12	6176.03	5628.4	5628.4	LMQQLLESDKYAER	LMQQLLESDKYAER	LMQQLLESDKYAER3	3	0.00210915	0.0279216	0.00405154	0.000590667	0.000501253	0.000396354	0.00050226	0	1	1496.04	1440.03	1474.8		446.58	0.821327	12.8428	12.8216	12.864	33.7773	12.6679	35.0316	eIF-2-alpha kinase activator GCN1	0	0	0.752571	453.011	1.04049	0.406966	1	0	0.969652	1.89993	0.568487	330.007;837.02;93.0028;329.009;153.004;274.007;405.013;267.007;290.007;177.004;226.005;292.008;	330.007;837.02;93.0028;329.009;153.004;274.007;405.013;267.007;290.007;177.004;226.005;292.008;	0.970703;0.817885;0.294146;0.680256;0.441189;0.655302;0.442852;0.81736;0.531112;0.746758;0.434723;0.413671;	18128	0	0	0	0	0.972078	1	0.861146	0.88	0.86389	0.87628
Z:\HESI-source-performance\Slice-PASEF\HeLa-phospho\Raw-Data\Unenrich\20221109_HESI-1F-Slice-PASEF-unenrich-HeLa-10ng_1_1_4992.d	20221109_HESI-1F-Slice-PASEF-unenrich-HeLa-10ng_1_1_4992	Q5VYK3	Q5VYK3	ECM29_HUMAN	ECPAS	2214.07	2123	2808.83	2214.07	2123	2808.83	2808.83	LMSALLSGLTDR	LMSALLSGLTDR	LMSALLSGLTDR2	2	0.000381631	0.000947424	0.000356506	0.000590667	0.000501253	0.000396354	0.00050226	0	1	2214.07	2123	2174.26		646.187	0.847106	18.4343	18.413	18.4555	77.4949	18.385	77.8398	Proteasome adapter and scaffold protein ECM29	0	0	0.518337	658.019	1.66931	0.645742	0.937173	0.48823	0.998939	0.461852	0.273036	798.025;363.01;614.02;491.014;802.027;476.017;228.008;262.01;199.005;168.006;395.012;218.008;	798.025;363.01;614.02;491.014;802.027;476.017;228.008;262.01;199.005;168.006;395.012;218.008;	0.940206;0.633759;0.877755;0.526684;0.731007;0.977629;0.84679;0.886994;0.54942;0.524235;0.83684;0.528265;	26031	0.48823	0	0	0	0.999053	1	0.951023	0.964	0.945797	0.968956
Z:\HESI-source-performance\Slice-PASEF\HeLa-phospho\Raw-Data\Unenrich\20221109_HESI-1F-Slice-PASEF-unenrich-HeLa-10ng_1_1_4993.d	20221109_HESI-1F-Slice-PASEF-unenrich-HeLa-10ng_1_1_4993	Q5VYK3	Q5VYK3	ECM29_HUMAN	ECPAS	3555.09	3542.88	2440.52	3555.09	3542.88	2440.52	2440.52	LMSALLSGLTDR	LMSALLSGLTDR	LMSALLSGLTDR2	2	0.00550418	0.0680846	0.000356506	0.000584454	0.00049456	0.000396354	0.000495295	0	1	1425.04	1391.7	1394.39		918.826	0.905555	18.4981	18.4769	18.5193	77.4949	18.3957	78.2724	Proteasome adapter and scaffold protein ECM29	0	0	0.812695	939.027	1.26498	0.555616	0.0667341	0.531647	0.929223	1.02665	0.327462	588.016;973.027;279.008;228.005;558.019;67.0027;1286.04;298.008;107.003;407.012;0;56.0014;	588.016;973.027;279.008;228.005;558.019;67.0027;1286.04;298.008;107.003;407.012;0;56.0014;	0.932375;0.726828;0.785201;0.290557;0.937471;0.590745;0.630674;0.710108;0.590745;0.734891;0;0.590745;	26121	0.531647	0	0	0	0.931915	1	0.954583	0.964	0.94565	0.97162
Z:\HESI-source-performance\Slice-PASEF\HeLa-phospho\Raw-Data\Unenrich\20221109_HESI-1F-Slice-PASEF-unenrich-HeLa-10ng_1_1_4994.d	20221109_HESI-1F-Slice-PASEF-unenrich-HeLa-10ng_1_1_4994	Q5VYK3	Q5VYK3	ECM29_HUMAN	ECPAS	2982.08	3009.73	3325.65	2982.08	3009.73	3325.65	3325.65	LMSALLSGLTDR	LMSALLSGLTDR	LMSALLSGLTDR2	2	0.000356506	0.00593212	0.000356506	0.000537924	0.0004363	0.000396354	0.000436872	0	1	1845.05	1879.05	1829.65		1467.69	0.866785	18.4541	18.4328	18.4753	77.4949	18.3842	77.9781	Proteasome adapter and scaffold protein ECM29	0	0	0.72024	1480.05	1.86218	0.547965	0.0960891	0.189392	0.993468	1.31813	0.385366	581.015;1397.05;540.014;475.013;724.02;622.018;1676.05;579.019;0;54.0013;416.012;204.006;	581.015;1397.05;540.014;475.013;724.02;622.018;1676.05;579.019;0;54.0013;416.012;204.006;	0.816455;0.741371;0.950176;0.628767;0.844977;0.898539;0.86724;0.896449;0;0.426636;0.807646;0.874713;	26061	0.189392	0	0	0	0.994068	1	0.951364	0.964	0.946962	0.967959
Z:\HESI-source-performance\Slice-PASEF\HeLa-phospho\Raw-Data\Unenrich\20221109_HESI-1F-Slice-PASEF-unenrich-HeLa-10ng_1_1_4993.d	20221109_HESI-1F-Slice-PASEF-unenrich-HeLa-10ng_1_1_4993	Q9NZJ7	Q9NZJ7	MTCH1_HUMAN	MTCH1	2944.08	2946.8	2946.8	2944.08	2946.8	2946.8	2946.8	LMSNALSTVTR	LMSNALSTVTR	LMSNALSTVTR2	2	0.00201308	0.034744	0.000356506	0.0118227	0.0101246	0.000396354	0.0101404	0	1	2944.08	2946.8	2952.49		649.87	0.882941	11.8574	11.8362	11.8786	28.4339	11.975	27.7022	Mitochondrial carrier homolog 1	0	0	0.818434	648.02	2.27154	0.329275	0.965721	0.339091	0.962585	1.60553	0.242481	1128.03;4658.12;700.02;1116.03;251.008;0;229.006;1019.03;0;115.004;399.011;460.011;	1128.03;4658.12;700.02;1116.03;251.008;0;229.006;1019.03;0;115.004;399.011;460.011;	0.966057;0.866618;0.972961;0.742469;0.416306;0;0.890309;0.772337;0;0.69324;0.664246;0.956192;	16732	0.339091	0	0	0	0.965256	1	0.904375	0.92	0.905198	0.919325
Z:\HESI-source-performance\Slice-PASEF\HeLa-phospho\Raw-Data\Unenrich\20221109_HESI-1F-Slice-PASEF-unenrich-HeLa-10ng_1_1_4994.d	20221109_HESI-1F-Slice-PASEF-unenrich-HeLa-10ng_1_1_4994	Q9NZJ7	Q9NZJ7	MTCH1_HUMAN	MTCH1	2272.06	2218.96	2218.96	2272.06	2218.96	2218.96	2218.96	LMSNALSTVTR	LMSNALSTVTR	LMSNALSTVTR2	2	0.000356506	0.00379953	0.000356506	0.000537924	0.0004363	0.000396354	0.000436872	0	1	2272.06	2218.96	2160.62		1118.35	0.874949	11.8768	11.8556	11.898	28.4339	11.9762	27.8437	Mitochondrial carrier homolog 1	0	0	0.566787	1176.03	1.80206	0.604283	0.941627	0	0.995807	0.931314	0.263495	806.023;2803.07;407.011;1059.03;317.01;370.011;78.0025;988.023;146.005;106.002;159.005;436.015;	806.023;2803.07;407.011;1059.03;317.01;370.011;78.0025;988.023;146.005;106.002;159.005;436.015;	0.921862;0.574435;0.781146;0.875295;0.869369;0.730445;0.196501;0.732769;0.366804;0.470759;0.533244;0.350647;	16762	0	0	0	0	0.9962	1	0.904886	0.92	0.904514	0.920043
Z:\HESI-source-performance\Slice-PASEF\HeLa-phospho\Raw-Data\Unenrich\20221109_HESI-1F-Slice-PASEF-unenrich-HeLa-10ng_1_1_4992.d	20221109_HESI-1F-Slice-PASEF-unenrich-HeLa-10ng_1_1_4992	P26447	P26447	S10A4_HUMAN	S100A4	52426.2	50418.9	50219	52426.2	50418.9	50219	50219	LMSNLDSNR	LMSNLDSNR	LMSNLDSNR2	2	5.88161e-05	5.88161e-05	2.37098e-05	0.000590667	0.000501253	0.000396354	0.00050226	0	1	26082.7	25276.1	25886.4		6659.68	0.988743	7.6238	7.60256	7.64505	-4.43073	7.78063	-5.75296	Protein S100-A4	0	0	0.979221	6710.17	4.37849	0.362542	0.99255	0.50092	0.999934	1.04454	0.360199	18477.5;2949.07;3983.1;3622.11;2727.07;1772.04;1007.03;401.011;355.01;141.003;404.01;327.011;	18477.5;2949.07;3983.1;3622.11;2727.07;1772.04;1007.03;401.011;355.01;141.003;404.01;327.011;	0.996315;0.951375;0.985361;0.95384;0.906288;0.862137;0.907262;0.919713;0.776404;0.615499;0.579416;0.621405;	10749	0.50092	0	0	0	0.999941	1	0.859792	0.869	0.854298	0.874644
Z:\HESI-source-performance\Slice-PASEF\HeLa-phospho\Raw-Data\Unenrich\20221109_HESI-1F-Slice-PASEF-unenrich-HeLa-10ng_1_1_4993.d	20221109_HESI-1F-Slice-PASEF-unenrich-HeLa-10ng_1_1_4993	P26447	P26447	S10A4_HUMAN	S100A4	48158	46297.2	46482.2	48158	46297.2	46482.2	46482.2	LMSNLDSNR	LMSNLDSNR	LMSNLDSNR2	2	2.37098e-05	2.37098e-05	2.37098e-05	0.000584454	0.00049456	0.000396354	0.000495295	0	1	22828.5	22254.8	22297.7		4736.35	0.974997	7.64544	7.62423	7.66667	-4.43073	7.77838	-5.61285	Protein S100-A4	0	0	0.854428	4849.11	4.65175	0.303219	0.994044	0.694064	0.999973	0.880923	0.293585	16118.4;1929.05;3784.09;2926.07;2454.06;1278.04;1708.04;218.004;335.009;112.002;487.013;95.0025;	16118.4;1929.05;3784.09;2926.07;2454.06;1278.04;1708.04;218.004;335.009;112.002;487.013;95.0025;	0.984628;0.923944;0.920838;0.99199;0.915942;0.982992;0.890891;0.667631;0.68242;0.65207;0.737889;0.462064;	10779	0.694064	0	0	0	0.999976	1	0.858542	0.869	0.854627	0.873345
Z:\HESI-source-performance\Slice-PASEF\HeLa-phospho\Raw-Data\Unenrich\20221109_HESI-1F-Slice-PASEF-unenrich-HeLa-10ng_1_1_4994.d	20221109_HESI-1F-Slice-PASEF-unenrich-HeLa-10ng_1_1_4994	P26447	P26447	S10A4_HUMAN	S100A4	47530	47563.6	47563.4	47530	47563.6	47563.4	47563.4	LMSNLDSNR	LMSNLDSNR	LMSNLDSNR2	2	0.000356506	0.000218021	2.37098e-05	0.000537924	0.0004363	0.000396354	0.000436872	0	1	23397.6	23453.8	22837.2		6726.12	0.98416	7.63353	7.61232	7.65474	-4.43073	7.7772	-5.69353	Protein S100-A4	0	0	0.905306	6891.18	4.17958	0.398867	1	0.26355	0.999758	1.43943	0.206969	17044.4;3517.1;3106.07;3247.09;3044.08;1158.03;488.013;47.0011;877.02;426.009;297.007;307.008;	17044.4;3517.1;3106.07;3247.09;3044.08;1158.03;488.013;47.0011;877.02;426.009;297.007;307.008;	0.993017;0.903016;0.983157;0.938632;0.924389;0.869704;0.962914;0.467238;0.706578;0.702769;0.769382;0.84521;	10764	0.26355	0	0	0	0.999644	1	0.859896	0.869	0.854926	0.874277
Z:\HESI-source-performance\Slice-PASEF\HeLa-phospho\Raw-Data\Unenrich\20221109_HESI-1F-Slice-PASEF-unenrich-HeLa-10ng_1_1_4992.d	20221109_HESI-1F-Slice-PASEF-unenrich-HeLa-10ng_1_1_4992	O43776	O43776	SYNC_HUMAN	NARS1	8789.22	8297.68	8680.87	8789.22	8297.68	8680.87	8680.87	LMTDTINEPILLC(UniMod:4)R	LMTDTINEPILLCR	LMTDTINEPILLC(UniMod:4)R2	2	0.000668896	0.00846715	0.000356506	0.000590667	0.000501253	0.000396354	0.00050226	0	1	2922.12	2783.31	2850.51		1969.61	0.910448	17.6065	17.5853	17.6277	72.5762	17.7779	71.2045	Asparagine--tRNA ligase, cytoplasmic	0	0	0.900975	2019.09	2.21336	0.0208089	1	1.19497	0.990598	0.802094	0.441391	227.011;1563.06;930.034;404.014;244.007;429.018;609.023;721.033;535.022;626.03;0;7125.32;	227.011;1563.06;930.034;404.014;244.007;429.018;609.023;721.033;535.022;626.03;0;7125.32;	0.857858;0.994881;0.829388;0.725687;0.472948;0.778557;0.818175;0.864727;0.918215;0.836597;0;0.912879;	24856	1.19497	0	0	0	0.991533	1	1.08938	1.105	1.09221	1.10196
Z:\HESI-source-performance\Slice-PASEF\HeLa-phospho\Raw-Data\Unenrich\20221109_HESI-1F-Slice-PASEF-unenrich-HeLa-10ng_1_1_4993.d	20221109_HESI-1F-Slice-PASEF-unenrich-HeLa-10ng_1_1_4993	O43776	O43776	SYNC_HUMAN	NARS1	7573.18	7368.83	8359.8	7573.18	7368.83	8359.8	8359.8	LMTDTINEPILLC(UniMod:4)R	LMTDTINEPILLCR	LMTDTINEPILLC(UniMod:4)R2	2	0.000402631	0.00111754	0.000356506	0.000584454	0.00049456	0.000396354	0.000495295	0	1	2416.1	2429.45	2434.14		1826.62	0.892207	17.6175	17.5963	17.6388	72.5762	17.7941	71.2154	Asparagine--tRNA ligase, cytoplasmic	0	0	0.888625	1813.08	2.10337	0.0114235	1	2.16511	0.998751	0.846715	0.467858	124.005;1093.05;572.025;272.011;312.011;751.029;477.02;917.04;253.009;248.009;0;8665.4;	124.005;1093.05;572.025;272.011;312.011;751.029;477.02;917.04;253.009;248.009;0;8665.4;	0.637024;0.976338;0.849847;0.641308;0.808179;0.802025;0.930004;0.927267;0.727392;0.68623;0;0.893668;	24871	2.16511	0	0	0	0.998882	1	1.09295	1.105	1.0936	1.10428
Z:\HESI-source-performance\Slice-PASEF\HeLa-phospho\Raw-Data\Unenrich\20221109_HESI-1F-Slice-PASEF-unenrich-HeLa-10ng_1_1_4994.d	20221109_HESI-1F-Slice-PASEF-unenrich-HeLa-10ng_1_1_4994	O43776	O43776	SYNC_HUMAN	NARS1	10402.2	10762.6	9059.49	10402.2	10762.6	9059.49	9059.49	LMTDTINEPILLC(UniMod:4)R	LMTDTINEPILLCR	LMTDTINEPILLC(UniMod:4)R2	2	0.000356506	0.00558178	0.000356506	0.000537924	0.0004363	0.000396354	0.000436872	0	1	3004.14	3015.56	2936.28		1391.89	0.866346	17.6052	17.584	17.6265	72.5762	17.7837	71.2003	Asparagine--tRNA ligase, cytoplasmic	0	0	0.317542	1424.06	1.50147	0.580004	1	1.87858	0.993852	1.04326	0.463153	299.013;1819.09;768.038;716.03;424.018;417.016;562.021;580.021;601.022;265.011;46.0019;5465.24;	299.013;1819.09;768.038;716.03;424.018;417.016;562.021;580.021;601.022;265.011;46.0019;5465.24;	0.824834;0.961235;0.691948;0.7805;0.77875;0.773627;0.646808;0.914856;0.673793;0.636242;0.356812;0.725132;	24856	1.87858	0	0	0	0.994418	1	1.08898	1.105	1.09305	1.10068
Z:\HESI-source-performance\Slice-PASEF\HeLa-phospho\Raw-Data\Unenrich\20221109_HESI-1F-Slice-PASEF-unenrich-HeLa-10ng_1_1_4992.d	20221109_HESI-1F-Slice-PASEF-unenrich-HeLa-10ng_1_1_4992	O43776	O43776	SYNC_HUMAN	NARS1	8789.22	8297.68	8680.87	8789.22	8297.68	8680.87	8680.87	LMTDTINEPILLC(UniMod:4)R	LMTDTINEPILLCR	LMTDTINEPILLC(UniMod:4)R3	3	0.000381631	0.0040285	0.000356506	0.000590667	0.000501253	0.000396354	0.00050226	0	1	4369.1	4175.99	4276.81		1709.16	0.929107	17.6173	17.5961	17.6386	72.5762	17.7779	71.2869	Asparagine--tRNA ligase, cytoplasmic	0	0	0.828988	1746.04	2.17486	0.692062	1	0.497868	0.995505	1.45378	0.346279	1637.04;2359.06;373.009;367.009;72.0022;164.003;416.011;418.013;364.007;177.004;255.005;36.0011;	1637.04;2359.06;373.009;367.009;72.0022;164.003;416.011;418.013;364.007;177.004;255.005;36.0011;	0.904257;0.968812;0.787058;0.645784;0.455966;0.627868;0.753351;0.550991;0.667044;0.596855;0.801909;0.235353;	24878	0.497868	0	0	0	0.995972	1	0.8475	0.852	0.836579	0.861135
Z:\HESI-source-performance\Slice-PASEF\HeLa-phospho\Raw-Data\Unenrich\20221109_HESI-1F-Slice-PASEF-unenrich-HeLa-10ng_1_1_4993.d	20221109_HESI-1F-Slice-PASEF-unenrich-HeLa-10ng_1_1_4993	O43776	O43776	SYNC_HUMAN	NARS1	7573.18	7368.83	8359.8	7573.18	7368.83	8359.8	8359.8	LMTDTINEPILLC(UniMod:4)R	LMTDTINEPILLCR	LMTDTINEPILLC(UniMod:4)R3	3	0.000402631	0.000785545	0.000356506	0.000584454	0.00049456	0.000396354	0.000495295	0	1	4013.1	4033.16	4040.95		1042.21	0.912582	17.5858	17.5646	17.607	72.5762	17.7941	70.9738	Asparagine--tRNA ligase, cytoplasmic	0	0	0.842555	1035.03	1.86837	0.625952	1	0.432807	0.999122	1.24112	0.338805	1019.02;2037.05;957.021;352.01;57.001;32.001;349.009;242.006;662.015;197.005;0;308.008;	1019.02;2037.05;957.021;352.01;57.001;32.001;349.009;242.006;662.015;197.005;0;308.008;	0.861708;0.969339;0.845943;0.740489;0.546482;0.383851;0.589377;0.432078;0.710173;0.684217;0;0.79603;	24833	0.432807	0	0	0	0.999214	1	0.847604	0.852	0.837464	0.860624
Z:\HESI-source-performance\Slice-PASEF\HeLa-phospho\Raw-Data\Unenrich\20221109_HESI-1F-Slice-PASEF-unenrich-HeLa-10ng_1_1_4994.d	20221109_HESI-1F-Slice-PASEF-unenrich-HeLa-10ng_1_1_4994	O43776	O43776	SYNC_HUMAN	NARS1	10402.2	10762.6	9059.49	10402.2	10762.6	9059.49	9059.49	LMTDTINEPILLC(UniMod:4)R	LMTDTINEPILLCR	LMTDTINEPILLC(UniMod:4)R3	3	0.000356506	0.000592232	0.000356506	0.000537924	0.0004363	0.000396354	0.000436872	0	1	4320.09	4333.25	4219.33		1961.21	0.959163	17.616	17.5948	17.6372	72.5762	17.7837	71.2837	Asparagine--tRNA ligase, cytoplasmic	0	0	0.904799	2008.05	2.17753	0.493639	1	0.148387	0.999344	1.54192	0.265912	1573.03;2374.05;373.009;294.006;391.008;321.009;623.017;337.009;448.011;66.0021;0;142.004;	1573.03;2374.05;373.009;294.006;391.008;321.009;623.017;337.009;448.011;66.0021;0;142.004;	0.956486;0.958402;0.975289;0.424418;0.844828;0.544571;0.853496;0.507235;0.759889;0.507235;0;0.507235;	24878	0.148387	0	0	0	0.999408	1	0.848958	0.852	0.836675	0.862424
Z:\HESI-source-performance\Slice-PASEF\HeLa-phospho\Raw-Data\Unenrich\20221109_HESI-1F-Slice-PASEF-unenrich-HeLa-10ng_1_1_4992.d	20221109_HESI-1F-Slice-PASEF-unenrich-HeLa-10ng_1_1_4992	O43809	O43809	CPSF5_HUMAN	NUDT21	5549.16	5251.8	5251.95	5549.16	5251.8	5251.95	5251.95	LMTEILGR	LMTEILGR	LMTEILGR2	2	0.0013284	0.0165607	0.000932994	0.000590667	0.000501253	0.000396354	0.00050226	0	1	2817.06	2741.11	2807.29		1300.5	0.902989	13.5962	13.5749	13.6174	41.4192	13.6893	40.7311	Cleavage and polyadenylation specificity factor subunit 5	0	0	0.507849	1305.03	2.27865	0.637161	0.995698	0	0.981775	1.57375	0.345238	15940.4;989.021;991.019;1394.02;837.017;272.006;5031.1;322.008;	15940.4;989.021;991.019;1394.02;837.017;272.006;5031.1;322.008;	0.826792;0.971483;0.9006;0.969659;0.824884;0.666819;0.92543;0.3909;	19196	0	0	0	0	0.983439	1	0.809583	0.821	0.806756	0.823805
Z:\HESI-source-performance\Slice-PASEF\HeLa-phospho\Raw-Data\Unenrich\20221109_HESI-1F-Slice-PASEF-unenrich-HeLa-10ng_1_1_4993.d	20221109_HESI-1F-Slice-PASEF-unenrich-HeLa-10ng_1_1_4993	O43809	O43809	CPSF5_HUMAN	NUDT21	5555.15	5373.76	5443.21	5555.15	5373.76	5443.21	5443.21	LMTEILGR	LMTEILGR	LMTEILGR2	2	0.000776322	0.0155232	0.000932994	0.000584454	0.00049456	0.000396354	0.000495295	0	1	3189.07	3139.31	3145.37		1595.86	0.985551	13.6076	13.5864	13.6289	41.4192	13.6975	40.7911	Cleavage and polyadenylation specificity factor subunit 5	0	0	0.846748	1618.03	2.72983	0.673461	0.39334	0	0.98293	1.29685	0.306396	16796.4;577.013;1291.03;812.016;1321.03;324.008;3776.08;579.012;	16796.4;577.013;1291.03;812.016;1321.03;324.008;3776.08;579.012;	0.839993;0.989056;0.988694;0.859794;0.980947;0.701389;0.86693;0.950654;	19211	0	0	0	0	0.984477	1	0.813438	0.821	0.807058	0.825399
Z:\HESI-source-performance\Slice-PASEF\HeLa-phospho\Raw-Data\Unenrich\20221109_HESI-1F-Slice-PASEF-unenrich-HeLa-10ng_1_1_4994.d	20221109_HESI-1F-Slice-PASEF-unenrich-HeLa-10ng_1_1_4994	O43809	O43809	CPSF5_HUMAN	NUDT21	5922.17	5874.75	5799.15	5922.17	5874.75	5799.15	5799.15	LMTEILGR	LMTEILGR	LMTEILGR2	2	0.00543034	0.0643168	0.000932994	0.000537924	0.0004363	0.000396354	0.000436872	0	1	3137.07	3182.92	3099.24		2068.78	0.88205	13.5743	13.5531	13.5955	41.4192	13.6988	40.6026	Cleavage and polyadenylation specificity factor subunit 5	0	0	0.809517	2094.04	2.2179	0.36819	0.0880316	0	0.93346	0.891468	0.308452	8867.19;504.011;1559.04;1097.03;1074.02;693.014;1632.03;862.019;	8867.19;504.011;1559.04;1097.03;1074.02;693.014;1632.03;862.019;	0.799576;0.674458;0.95255;0.781969;0.877132;0.791647;0.88521;0.944428;	19166	0	0	0	0	0.935683	1	0.81375	0.821	0.807024	0.826717
Z:\HESI-source-performance\Slice-PASEF\HeLa-phospho\Raw-Data\Unenrich\20221109_HESI-1F-Slice-PASEF-unenrich-HeLa-10ng_1_1_4992.d	20221109_HESI-1F-Slice-PASEF-unenrich-HeLa-10ng_1_1_4992	P82650	P82650	RT22_HUMAN	MRPS22	805.024	767.768	1883.49	805.024	767.768	1883.49	1883.49	LMTQAQLEEATR	LMTQAQLEEATR	LMTQAQLEEATR2	2	0.00463315	0.0561861	0.00099519	0.000590667	0.000501253	0.000396354	0.00050226	0	1	805.024	767.768	786.306		203.169	0.837086	11.3259	11.3047	11.3471	22.4513	11.1965	23.3279	28S ribosomal protein S22, mitochondrial	0	0	0.655548	208.006	1.80263	0.499086	0.0684205	0	0.940752	1.7463	0.410003	241.009;393.013;484.013;222.006;80.0029;207.006;38.0015;62.0014;0;177.007;79.0028;65.0028;	241.009;393.013;484.013;222.006;80.0029;207.006;38.0015;62.0014;0;177.007;79.0028;65.0028;	0.89964;0.778471;0.849413;0.666538;0.574071;0.424588;0.574071;0.353789;0;0.466772;0.353789;0.353789;	15980	0	0	0	0	0.943814	1	0.971705	0.987	0.970826	0.988644
Z:\HESI-source-performance\Slice-PASEF\HeLa-phospho\Raw-Data\Unenrich\20221109_HESI-1F-Slice-PASEF-unenrich-HeLa-10ng_1_1_4993.d	20221109_HESI-1F-Slice-PASEF-unenrich-HeLa-10ng_1_1_4993	P82650	P82650	RT22_HUMAN	MRPS22	2793.07	2731.76	1997.28	2793.07	2731.76	1997.28	1997.28	LMTQAQLEEATR	LMTQAQLEEATR	LMTQAQLEEATR2	2	0.000951203	0.0183751	0.00099519	0.000584454	0.00049456	0.000396354	0.000495295	0	1	851.026	839.832	841.454		407.377	0.846499	11.3057	11.2845	11.3269	22.4513	11.202	23.107	28S ribosomal protein S22, mitochondrial	0	0	0.753284	412.011	1.49314	0.534598	0.0555031	0	0.979857	0.602241	0.329716	200.007;240.007;419.012;306.011;232.007;79.0029;92.0036;204.006;29.0007;33.0014;0;0;	200.007;240.007;419.012;306.011;232.007;79.0029;92.0036;204.006;29.0007;33.0014;0;0;	0.913428;0.400617;0.760569;0.804232;0.943993;0.653506;0.585745;0.152623;0.399596;0.566094;0;0;	15950	0	0	0	0	0.981625	1	0.970729	0.987	0.9708	0.98706
Z:\HESI-source-performance\Slice-PASEF\HeLa-phospho\Raw-Data\Unenrich\20221109_HESI-1F-Slice-PASEF-unenrich-HeLa-10ng_1_1_4994.d	20221109_HESI-1F-Slice-PASEF-unenrich-HeLa-10ng_1_1_4994	P82650	P82650	RT22_HUMAN	MRPS22	3456.11	3420.6	2248.83	3456.11	3420.6	2248.83	2248.83	LMTQAQLEEATR	LMTQAQLEEATR	LMTQAQLEEATR2	2	0.0064907	0.0747529	0.00099519	0.0052531	0.00567108	0.000396354	0.00567967	0	1	875.03	887.939	864.594		169.954	0.781054	11.3252	11.3039	11.3464	22.4513	11.2036	23.2178	28S ribosomal protein S22, mitochondrial	0	0	0.0553861	172.006	1.11539	0.0693006	0.0555031	0	0.923489	1.21512	0.494696	421.014;422.013;381.013;371.015;73.0028;131.006;127.003;19.0007;122.003;226.006;0;214.009;	421.014;422.013;381.013;371.015;73.0028;131.006;127.003;19.0007;122.003;226.006;0;214.009;	0.965816;0.623891;0.626934;0.276896;0.519884;0.620703;0.519884;0.398416;0.398416;0.646828;0;0.58386;	15980	0	0	0	0	0.925247	1	0.963021	0.987	0.970765	0.979899
Z:\HESI-source-performance\Slice-PASEF\HeLa-phospho\Raw-Data\Unenrich\20221109_HESI-1F-Slice-PASEF-unenrich-HeLa-10ng_1_1_4993.d	20221109_HESI-1F-Slice-PASEF-unenrich-HeLa-10ng_1_1_4993	Q9H832	Q9H832	UBE2Z_HUMAN	UBE2Z	2029.05	1962.22	2713.37	2029.05	1962.22	2713.37	2713.37	LMTTGNNTVR	LMTTGNNTVR	LMTTGNNTVR2	2	0.000776322	0.0163403	0.000356506	0.000584454	0.00049456	0.000396354	0.000495295	0	1	1974.05	1943.59	1947.34		472.531	0.827325	6.35112	6.32989	6.37235	-15.6176	6.42515	-16.5655	Ubiquitin-conjugating enzyme E2 Z	0	0	0.28552	479.011	0.878374	0.558383	0.0999035	0	0.982048	1.28492	0.473013	1020.03;458.011;496.011;187.005;53.0011;0;435.011;255.007;77.0023;134.004;11.0003;139.005;	1020.03;458.011;496.011;187.005;53.0011;0;435.011;255.007;77.0023;134.004;11.0003;139.005;	0.842625;0.714892;0.899681;0.682046;0.394995;0;0.901325;0.813502;0.558602;0.496715;0.336692;0.558602;	8948	0	0	0	0	0.98366	1	0.865455	0.884	0.867315	0.881679
Z:\HESI-source-performance\Slice-PASEF\HeLa-phospho\Raw-Data\Unenrich\20221109_HESI-1F-Slice-PASEF-unenrich-HeLa-10ng_1_1_4994.d	20221109_HESI-1F-Slice-PASEF-unenrich-HeLa-10ng_1_1_4994	Q9H832	Q9H832	UBE2Z_HUMAN	UBE2Z	2605.06	2685.99	1891.58	2605.06	2685.99	1891.58	1891.58	LMTTGNNTVR	LMTTGNNTVR	LMTTGNNTVR2	2	0.000356506	0.00642295	0.000356506	0.000537924	0.0004363	0.000396354	0.000436872	0	1	1111.03	1130.54	1100.82		663.858	0.915146	6.33933	6.31811	6.36054	-15.6176	6.44425	-16.7945	Ubiquitin-conjugating enzyme E2 Z	0	0	0.506886	670.019	1.71281	0.370133	0.32739	0	0.992932	1.41821	0.178231	527.015;324.01;260.007;42.0011;216.007;0;121.002;109.002;85.0023;10.0003;0;0;	527.015;324.01;260.007;42.0011;216.007;0;121.002;109.002;85.0023;10.0003;0;0;	0.96505;0.820602;0.931811;0.669265;0.335314;0;0.22985;0.648981;0.648981;0.669265;0;0;	8933	0	0	0	0	0.993577	1	0.861591	0.884	0.867846	0.876038
Z:\HESI-source-performance\Slice-PASEF\HeLa-phospho\Raw-Data\Unenrich\20221109_HESI-1F-Slice-PASEF-unenrich-HeLa-10ng_1_1_4992.d	20221109_HESI-1F-Slice-PASEF-unenrich-HeLa-10ng_1_1_4992	P48643	P48643	TCPE_HUMAN	CCT5	29217.6	28047.9	28451.3	29217.6	28047.9	28451.3	28451.3	LMVELSK	LMVELSK	LMVELSK2	2	0.000381631	0.00304016	0.000356506	0.000590667	0.000501253	0.000396354	0.00050226	0	1	22260.5	21634.6	22157		4187.52	0.975233	11.4107	11.3895	11.4319	26.3404	11.6966	23.9785	T-complex protein 1 subunit epsilon	0	0	0.823616	4207.08	2.42876	0.464044	0.96057	0	0.996604	1.10096	0.158274	12268.3;7163.15;1868.03;2829.05;1090.02;338.005;219.004;	12268.3;7163.15;1868.03;2829.05;1090.02;338.005;219.004;	0.98535;0.978099;0.859434;0.924108;0.977494;0.819841;0.750387;	16107	0	0	0	0	0.99696	1	0.764792	0.768	0.759013	0.776322
Z:\HESI-source-performance\Slice-PASEF\HeLa-phospho\Raw-Data\Unenrich\20221109_HESI-1F-Slice-PASEF-unenrich-HeLa-10ng_1_1_4993.d	20221109_HESI-1F-Slice-PASEF-unenrich-HeLa-10ng_1_1_4993	P48643	P48643	TCPE_HUMAN	CCT5	33922.7	33178.1	28174.8	33922.7	33178.1	28174.8	28174.8	LMVELSK	LMVELSK	LMVELSK2	2	0.000402631	0.000774283	0.000356506	0.000584454	0.00049456	0.000396354	0.000495295	0	1	17863.3	17653.7	17687.7		4808.36	0.966565	11.4224	11.4012	11.4436	26.3404	11.7025	23.9838	T-complex protein 1 subunit epsilon	0	0	0.812606	4856.09	2.35665	0.169663	0.998485	0	0.999135	1.02657	0.273979	8799.14;6730.12;1756.03;2334.04;1040.02;433.008;505.01;	8799.14;6730.12;1756.03;2334.04;1040.02;433.008;505.01;	0.983541;0.952548;0.921508;0.942983;0.784003;0.882808;0.756378;	16122	0	0	0	0	0.999226	1	0.764896	0.768	0.759497	0.776097
Z:\HESI-source-performance\Slice-PASEF\HeLa-phospho\Raw-Data\Unenrich\20221109_HESI-1F-Slice-PASEF-unenrich-HeLa-10ng_1_1_4994.d	20221109_HESI-1F-Slice-PASEF-unenrich-HeLa-10ng_1_1_4994	P48643	P48643	TCPE_HUMAN	CCT5	24235.5	24421.6	28306.8	24235.5	24421.6	28306.8	28306.8	LMVELSK	LMVELSK	LMVELSK2	2	0.000356506	0.000468663	0.000356506	0.000537924	0.0004363	0.000396354	0.000436872	0	1	12418.2	12581.3	12250.5		2180.19	0.965694	11.3782	11.357	11.3994	26.3404	11.7078	23.6133	T-complex protein 1 subunit epsilon	0	0	0.771905	2210.04	3.06296	0.248575	0.879431	0.371789	0.999481	0.979773	0.156612	6099.09;4527.08;1528.03;1792.03;581.011;92.0016;450.01;	6099.09;4527.08;1528.03;1792.03;581.011;92.0016;450.01;	0.960093;0.98475;0.899624;0.93662;0.725635;0.567462;0.75731;	16062	0.371789	0	0	0	0.999531	1	0.763864	0.768	0.759149	0.774983
Z:\HESI-source-performance\Slice-PASEF\HeLa-phospho\Raw-Data\Unenrich\20221109_HESI-1F-Slice-PASEF-unenrich-HeLa-10ng_1_1_4992.d	20221109_HESI-1F-Slice-PASEF-unenrich-HeLa-10ng_1_1_4992	Q13617	Q13617	CUL2_HUMAN	CUL2	1526.04	1463.54	1422.75	1526.04	1463.54	1422.75	1422.75	LMVEPLQAILIR	LMVEPLQAILIR	LMVEPLQAILIR2	2	0.000668896	0.00811706	0.000356506	0.000590667	0.000501253	0.000396354	0.00050226	0	1	954.034	875.676	896.819		693.764	0.657632	21.1181	21.0969	21.1394	108.657	21.0113	111.107	Cullin-2	0	0	0.463927	738.025	1.62518	0.267289	0.0555757	0	0.990984	0.52163	0.369138	494.02;227.006;321.012;120.003;132.005;233.008;70.003;9.00037;430.015;258.009;104.003;0;	494.02;227.006;321.012;120.003;132.005;233.008;70.003;9.00037;430.015;258.009;104.003;0;	0.636406;0.869765;0.364837;0.816497;0.272307;0.495965;0.816497;0.408248;0.739168;0.291155;0.408248;0;	29825	0	0	0	0	0.991883	1	1.00375	1.01	0.992172	1.0212
Z:\HESI-source-performance\Slice-PASEF\HeLa-phospho\Raw-Data\Unenrich\20221109_HESI-1F-Slice-PASEF-unenrich-HeLa-10ng_1_1_4993.d	20221109_HESI-1F-Slice-PASEF-unenrich-HeLa-10ng_1_1_4993	Q13617	Q13617	CUL2_HUMAN	CUL2	1676.04	1659.3	1869.33	1676.04	1659.3	1869.33	1869.33	LMVEPLQAILIR	LMVEPLQAILIR	LMVEPLQAILIR2	2	0.000439657	0.00664704	0.000356506	0.000584454	0.00049456	0.000396354	0.000495295	0	1	1293.05	1252.88	1255.3		266.01	0.850899	21.0972	21.076	21.1184	108.657	21.0189	110.546	Cullin-2	0	0	0.609436	274.01	1.73884	0.2801	0.068286	0.375794	0.992619	1.18339	0.361505	417.015;734.031;202.006;0;0;142.005;64.0031;0;167.006;0;60.0016;0;	417.015;734.031;202.006;0;0;142.005;64.0031;0;167.006;0;60.0016;0;	0.983399;0.786206;0.775037;0;0;0.796198;0.516421;0;0.769109;0;0.516421;0;	29795	0.375794	0	0	0	0.993353	1	1.0075	1.01	0.992284	1.02462
Z:\HESI-source-performance\Slice-PASEF\HeLa-phospho\Raw-Data\Unenrich\20221109_HESI-1F-Slice-PASEF-unenrich-HeLa-10ng_1_1_4994.d	20221109_HESI-1F-Slice-PASEF-unenrich-HeLa-10ng_1_1_4994	Q13617	Q13617	CUL2_HUMAN	CUL2	1610.04	1629.68	1505.28	1610.04	1629.68	1505.28	1505.28	LMVEPLQAILIR	LMVEPLQAILIR	LMVEPLQAILIR2	2	0.000356506	0.00387113	0.000356506	0.000537924	0.0004363	0.000396354	0.000436872	0	1	768.026	797.038	776.082		573.974	0.82814	21.1171	21.0958	21.1383	108.657	21.0305	110.806	Cullin-2	0	0	0.885299	568.015	1.61	0.0502787	0.0555757	0.307727	0.995728	1.64354	0.361278	489.017;181.006;0;181.006;111.003;98.0031;78.003;164.006;566.018;156.005;46.0015;0;	489.017;181.006;0;181.006;111.003;98.0031;78.003;164.006;566.018;156.005;46.0015;0;	0.984622;0.566907;0;0.637601;0.384191;0.529803;0.529803;0.529802;0.578283;0.492417;0.319599;0;	29825	0.307727	0	0	0	0.996129	1	1.00042	1.01	0.992575	1.01734
Z:\HESI-source-performance\Slice-PASEF\HeLa-phospho\Raw-Data\Unenrich\20221109_HESI-1F-Slice-PASEF-unenrich-HeLa-10ng_1_1_4992.d	20221109_HESI-1F-Slice-PASEF-unenrich-HeLa-10ng_1_1_4992	Q06323	Q06323	PSME1_HUMAN	PSME1	14406.4	13527.7	14542.8	14406.4	13527.7	14542.8	14542.8	LMVMEIR	LMVMEIR	LMVMEIR2	2	0.000381631	0.00241874	0.000356506	0.000590667	0.000501253	0.000396354	0.00050226	0	1	14406.4	13527.7	13854.3		1631.05	0.979414	14.148	14.1268	14.1692	43.5799	13.9905	44.8744	Proteasome activator complex subunit 1	0	0	0.839993	1696.04	2.97736	0.359215	0.953882	0	0.997296	0.827568	0.177161	6662.17;3406.08;4338.1;167.004;381.008;187.004;221.005;271.006;	6662.17;3406.08;4338.1;167.004;381.008;187.004;221.005;271.006;	0.990574;0.95145;0.984231;0.462456;0.676509;0.659143;0.741971;0.663675;	19976	0	0	0	0	0.997581	1	0.821563	0.834	0.820935	0.83512
Z:\HESI-source-performance\Slice-PASEF\HeLa-phospho\Raw-Data\Unenrich\20221109_HESI-1F-Slice-PASEF-unenrich-HeLa-10ng_1_1_4993.d	20221109_HESI-1F-Slice-PASEF-unenrich-HeLa-10ng_1_1_4993	Q06323	Q06323	PSME1_HUMAN	PSME1	14647.2	14434.5	13029.3	14647.2	14434.5	13029.3	13029.3	LMVMEIR	LMVMEIR	LMVMEIR2	2	0.000402631	0.0019934	0.000356506	0.000584454	0.00049456	0.000396354	0.000495295	0	1	12432.3	12007	12030.2		1497.97	0.980763	14.1486	14.1274	14.1698	43.5799	13.9977	44.8079	Proteasome activator complex subunit 1	0	0	0.717105	1548.04	2.23602	0.416123	0.901368	0	0.997775	1.28277	0.316305	6647.14;2144.05;3641.07;429.008;412.01;113.002;368.008;241.005;	6647.14;2144.05;3641.07;429.008;412.01;113.002;368.008;241.005;	0.987289;0.961421;0.980241;0.709289;0.8553;0.652299;0.788219;0.700675;	19976	0	0	0	0	0.998007	1	0.822187	0.834	0.821691	0.836592
Z:\HESI-source-performance\Slice-PASEF\HeLa-phospho\Raw-Data\Unenrich\20221109_HESI-1F-Slice-PASEF-unenrich-HeLa-10ng_1_1_4994.d	20221109_HESI-1F-Slice-PASEF-unenrich-HeLa-10ng_1_1_4994	Q06323	Q06323	PSME1_HUMAN	PSME1	14740.3	14900.9	15400.4	14740.3	14900.9	15400.4	15400.4	LMVMEIR	LMVMEIR	LMVMEIR2	2	0.000356506	0.00229527	0.000356506	0.000537924	0.0004363	0.000396354	0.000436872	0	1	11270.2	11438	11137.3		988.232	0.955774	14.1471	14.1259	14.1683	43.5799	13.9968	44.8489	Proteasome activator complex subunit 1	0	0	0.738403	1000.03	2.35029	0.19021	0.422005	0	0.997463	1.02641	0.374862	5225.11;2073.04;3972.09;532.013;647.012;205.004;242.006;285.006;	5225.11;2073.04;3972.09;532.013;647.012;205.004;242.006;285.006;	0.95555;0.896331;0.987091;0.93093;0.852703;0.574448;0.7301;0.794855;	19976	0	0	0	0	0.997705	1	0.819062	0.834	0.821366	0.831471
Z:\HESI-source-performance\Slice-PASEF\HeLa-phospho\Raw-Data\Unenrich\20221109_HESI-1F-Slice-PASEF-unenrich-HeLa-10ng_1_1_4992.d	20221109_HESI-1F-Slice-PASEF-unenrich-HeLa-10ng_1_1_4992	O00410;O60518	O00410;O60518	IPO5_HUMAN;RNBP6_HUMAN	IPO5;RANBP6	5284.1	5050.83	5573.69	5284.1	5050.83	5573.69		LMVPLLK	LMVPLLK	LMVPLLK2	2	0.00082203	0.0112251	0.000356506	0.000590667	0.000501253	0.000396354	0.00050226	0	0	5284.1	5050.83	5172.78		1631.91	0.900525	16.8003	16.7791	16.8216	66.1084	16.9415	65.0301	Importin-5	0	0	0.778095	1667.03	1.4911	0.199118	0.116508	0	0.987574	1.04326	0.18301	2629.05;1610.03;1045.02;252.004;86.0018;	2629.05;1610.03;1045.02;252.004;86.0018;	0.968247;0.873638;0.771573;0.811621;0.192083;	23727	0	0	0	0	0.988775	1	0.776136	0.793	0.782194	0.788498
Z:\HESI-source-performance\Slice-PASEF\HeLa-phospho\Raw-Data\Unenrich\20221109_HESI-1F-Slice-PASEF-unenrich-HeLa-10ng_1_1_4993.d	20221109_HESI-1F-Slice-PASEF-unenrich-HeLa-10ng_1_1_4993	O00410;O60518	O00410;O60518	IPO5_HUMAN;RNBP6_HUMAN	IPO5;RANBP6	6932.13	6769.88	5854.04	6932.13	6769.88	5854.04		LMVPLLK	LMVPLLK	LMVPLLK2	2	0.000402631	0.00109837	0.000356506	0.000584454	0.00049456	0.000396354	0.000495295	0	0	6932.13	6769.88	6782.94		1793.59	0.974058	16.8433	16.8221	16.8645	66.1084	16.9586	65.1861	Importin-5	0	0	0.523341	1833.04	1.11526	0.439477	0.946237	0.0864066	0.998773	0.961991	0.260854	3694.07;1902.03;1336.03;345.007;227.003;	3694.07;1902.03;1336.03;345.007;227.003;	0.995984;0.932898;0.97203;0.78099;0.492539;	23787	0.0864066	0	0	0	0.998902	1	0.789583	0.793	0.78302	0.800762
Z:\HESI-source-performance\Slice-PASEF\HeLa-phospho\Raw-Data\Unenrich\20221109_HESI-1F-Slice-PASEF-unenrich-HeLa-10ng_1_1_4994.d	20221109_HESI-1F-Slice-PASEF-unenrich-HeLa-10ng_1_1_4994	O00410;O60518	O00410;O60518	IPO5_HUMAN;RNBP6_HUMAN	IPO5;RANBP6	6595.13	6533.88	6846.76	6595.13	6533.88	6846.76		LMVPLLK	LMVPLLK	LMVPLLK2	2	0.000356506	0.00359686	0.000356506	0.000537924	0.0004363	0.000396354	0.000436872	0	0	6595.13	6533.88	6362.09		1941.91	0.912903	16.8417	16.8205	16.8629	66.1084	16.9581	65.194	Importin-5	0	0	0.735818	2013.04	1.33862	0.542156	0.939606	0	0.996029	1.04326	0.259584	3124.06;2045.04;1426.03;626.01;508.009;	3124.06;2045.04;1426.03;626.01;508.009;	0.935102;0.837052;0.973048;0.892024;0.830101;	23787	0	0	0	0	0.996403	1	0.775417	0.793	0.782839	0.787192
Z:\HESI-source-performance\Slice-PASEF\HeLa-phospho\Raw-Data\Unenrich\20221109_HESI-1F-Slice-PASEF-unenrich-HeLa-10ng_1_1_4993.d	20221109_HESI-1F-Slice-PASEF-unenrich-HeLa-10ng_1_1_4993	Q96S52	Q96S52	PIGS_HUMAN	PIGS	1348.05	1324.86	925.169	1348.05	1324.86	925.169	925.169	LMVPVTVVFTR	LMVPVTVVFTR	LMVPVTVVFTR2	2	0.00590422	0.0709529	0.0119264	0.00541339	0.00506231	0.000396354	0.00507218	0	1	1348.05	1324.86	1327.42		1055.63	0.861412	19.6546	19.6334	19.6758	89.4639	19.5545	90.8329	GPI transamidase component PIG-S	0	0	0.380183	1072.04	1.57158	0.590528	0.981312	0	0.926461	1.24319	0.412174	673.02;278.01;397.015;0;0;58.0014;45.0013;137.005;	673.02;278.01;397.015;0;0;58.0014;45.0013;137.005;	0.762389;0.964384;0.957172;0;0;0.178898;0.504425;0.664528;	27756	0	0	0	0	0.929047	1	0.948229	0.957	0.940873	0.965763
Z:\HESI-source-performance\Slice-PASEF\HeLa-phospho\Raw-Data\Unenrich\20221109_HESI-1F-Slice-PASEF-unenrich-HeLa-10ng_1_1_4992.d	20221109_HESI-1F-Slice-PASEF-unenrich-HeLa-10ng_1_1_4992	P30626	P30626	SORCN_HUMAN	SRI	26002.6	24534.9	25187.9	26002.6	24534.9	25187.9	25187.9	LMVSMLDR	LMVSMLDR	LMVSMLDR2	2	0.000381631	0.000307674	0.000142968	0.000590667	0.000501253	0.000396354	0.00050226	0	1	26002.6	24534.9	25127.3		3711.78	0.985921	14.0737	14.0524	14.0949	43.3184	13.9571	44.2459	Sorcin	0	0	0.816333	3841.08	3.68505	0.114127	0.957128	0	0.999655	1.77605	0.307189	14203.3;9354.22;2445.06;2735.06;708.016;428.009;	14203.3;9354.22;2445.06;2735.06;708.016;428.009;	0.99456;0.97456;0.9792;0.894377;0.798401;0.767279;	19870	0	0	0	0	0.999618	1	0.825104	0.839	0.825191	0.839221
Z:\HESI-source-performance\Slice-PASEF\HeLa-phospho\Raw-Data\Unenrich\20221109_HESI-1F-Slice-PASEF-unenrich-HeLa-10ng_1_1_4993.d	20221109_HESI-1F-Slice-PASEF-unenrich-HeLa-10ng_1_1_4993	P30626	P30626	SORCN_HUMAN	SRI	24912.6	24033.7	22572.9	24912.6	24033.7	22572.9	22572.9	LMVSMLDR	LMVSMLDR	LMVSMLDR2	2	0.000402631	0.000994655	0.000142968	0.000584454	0.00049456	0.000396354	0.000495295	0	1	24912.6	24033.7	24080.1		4234.71	0.981114	14.085	14.0637	14.1062	43.3184	13.9629	44.2937	Sorcin	0	0	0.893973	4381.11	3.01357	0.157034	0.379438	0	0.998888	1.27076	0.380466	12021.3;9586.22;3305.08;1899.04;775.015;565.015;	12021.3;9586.22;3305.08;1899.04;775.015;565.015;	0.980907;0.982355;0.978262;0.873712;0.869541;0.788365;	19885	0	0	0	0	0.999005	1	0.825	0.839	0.825235	0.839073
Z:\HESI-source-performance\Slice-PASEF\HeLa-phospho\Raw-Data\Unenrich\20221109_HESI-1F-Slice-PASEF-unenrich-HeLa-10ng_1_1_4994.d	20221109_HESI-1F-Slice-PASEF-unenrich-HeLa-10ng_1_1_4994	P30626	P30626	SORCN_HUMAN	SRI	26679.5	26969.5	27968.5	26679.5	26969.5	27968.5	27968.5	LMVSMLDR	LMVSMLDR	LMVSMLDR2	2	0.000142968	0.000142968	0.000142968	0.000537924	0.0004363	0.000396354	0.000436872	0	1	26679.5	26969.5	26260.4		3469.7	0.978315	14.0834	14.0622	14.1046	43.3184	13.9632	44.3027	Sorcin	0	0	0.721166	3525.08	3.32884	0.204783	0.931389	0	0.999842	1.50255	0.392624	14031.3;9086.17;3562.08;1889.04;726.019;477.012;	14031.3;9086.17;3562.08;1889.04;726.019;477.012;	0.991107;0.958935;0.977362;0.963538;0.859041;0.897339;	19885	0	0	0	0	0.999857	1	0.825	0.839	0.825516	0.838309
Z:\HESI-source-performance\Slice-PASEF\HeLa-phospho\Raw-Data\Unenrich\20221109_HESI-1F-Slice-PASEF-unenrich-HeLa-10ng_1_1_4992.d	20221109_HESI-1F-Slice-PASEF-unenrich-HeLa-10ng_1_1_4992	Q9H4M9;Q9NZN3	Q9H4M9;Q9NZN3	EHD1_HUMAN;EHD3_HUMAN	EHD1;EHD3	1382.04	1311.68	1507.94	1382.04	1311.68	1507.94		LNAFGNAFLNR	LNAFGNAFLNR	LNAFGNAFLNR2	2	0.00082203	0.011524	0.00144706	0.000590667	0.000501253	0.000396354	0.00050226	0	0	1382.04	1311.68	1343.35		551.141	0.879149	15.8349	15.8137	15.8561	56.2443	15.6639	57.4054	EH domain-containing protein 1	0	0	0.895275	567.016	1.67095	0.313716	0.07312	0.129492	0.987247	0.815876	0.382096	787.023;361.01;315.01;161.004;188.005;280.008;325.008;88.0025;75.0027;88.0027;369.01;	787.023;361.01;315.01;161.004;188.005;280.008;325.008;88.0025;75.0027;88.0027;369.01;	0.990285;0.721393;0.731561;0.6298;0.575025;0.732814;0.601245;0.481324;0.37069;0.46121;0.869962;	22357	0.129492	0	0	0	0.988476	1	0.921875	0.941	0.922444	0.939278
Z:\HESI-source-performance\Slice-PASEF\HeLa-phospho\Raw-Data\Unenrich\20221109_HESI-1F-Slice-PASEF-unenrich-HeLa-10ng_1_1_4994.d	20221109_HESI-1F-Slice-PASEF-unenrich-HeLa-10ng_1_1_4994	O60610	O60610	DIAP1_HUMAN	DIAPH1	1841.07	1911.36	1866.6	1841.07	1911.36	1866.6	1866.6	LNAILFK	LNAILFK	LNAILFK2	2	0.00131135	0.0207777	0.00266726	0.000537924	0.0004363	0.000396354	0.000436872	0	1	1050.02	1051.56	1023.91		207.709	0.830515	14.5399	14.5187	14.5611	48.1586	14.5727	47.7882	Protein diaphanous homolog 1	0	0	0.775891	213.005	1.68497	0.531479	0.0968709	0.240454	0.97749	0.572568	0.294194	357.006;610.01;300.005;140.003;81.0016;149.002;70.0015;54.0008;0;	357.006;610.01;300.005;140.003;81.0016;149.002;70.0015;54.0008;0;	0.754721;0.81743;0.809868;0.931773;0;0.317691;0.649649;0.668479;0;	20532	0.240454	0	0	0	0.979222	1	0.756023	0.755	0.755059	0.766565
Z:\HESI-source-performance\Slice-PASEF\HeLa-phospho\Raw-Data\Unenrich\20221109_HESI-1F-Slice-PASEF-unenrich-HeLa-10ng_1_1_4992.d	20221109_HESI-1F-Slice-PASEF-unenrich-HeLa-10ng_1_1_4992	P00390	P00390	GSHR_HUMAN	GSR	9939.29	9458.22	8181.12	9939.29	9458.22	8181.12	8181.12	LNAIYQNNLTK	LNAIYQNNLTK	LNAIYQNNLTK2	2	0.000381631	0.00281172	0.000356506	0.000590667	0.000501253	0.000396354	0.00050226	0	1	4182.12	4088.16	4186.87		894.035	0.922468	10.9016	10.8804	10.9228	20.3307	10.9121	20.4262	Glutathione reductase, mitochondrial	0	0	0.359614	893.021	2.98764	0.266135	0.26465	0.732259	0.996858	1.07388	0.696078	2273.07;1302.03;756.026;351.01;607.02;583.02;137.004;199.006;244.008;62.0014;167.006;	2273.07;1302.03;756.026;351.01;607.02;583.02;137.004;199.006;244.008;62.0014;167.006;	0.94287;0.868005;0.73398;0.425274;0.962891;0.825525;0.584375;0.273672;0.676517;0.623751;0.667255;	15381	0.732259	0	0	0	0.997188	1	0.941136	0.965	0.946607	0.958116
Z:\HESI-source-performance\Slice-PASEF\HeLa-phospho\Raw-Data\Unenrich\20221109_HESI-1F-Slice-PASEF-unenrich-HeLa-10ng_1_1_4993.d	20221109_HESI-1F-Slice-PASEF-unenrich-HeLa-10ng_1_1_4993	P00390	P00390	GSHR_HUMAN	GSR	6876.21	6785.83	7834.44	6876.21	6785.83	7834.44	7834.44	LNAIYQNNLTK	LNAIYQNNLTK	LNAIYQNNLTK2	2	0.000402631	0.000966782	0.000356506	0.000584454	0.00049456	0.000396354	0.000495295	0	1	3816.11	3726.48	3733.67		1375.66	0.896613	10.9024	10.8812	10.9236	20.3307	10.9137	20.4068	Glutathione reductase, mitochondrial	0	0	0.827124	1406.04	1.5989	0.388575	0.271545	1.01368	0.99892	0.601402	0.372814	2179.06;732.024;711.023;300.008;905.028;67.0027;133.004;70.0027;75.0028;188.005;0;	2179.06;732.024;711.023;300.008;905.028;67.0027;133.004;70.0027;75.0028;188.005;0;	0.976347;0.828322;0.79749;0.573747;0.759871;0.376362;0.430637;0.490286;0.217689;0.732165;0;	15381	1.01368	0	0	0	0.999033	1	0.941146	0.965	0.946442	0.958179
Z:\HESI-source-performance\Slice-PASEF\HeLa-phospho\Raw-Data\Unenrich\20221109_HESI-1F-Slice-PASEF-unenrich-HeLa-10ng_1_1_4994.d	20221109_HESI-1F-Slice-PASEF-unenrich-HeLa-10ng_1_1_4994	P00390	P00390	GSHR_HUMAN	GSR	9174.26	9111.71	9169.59	9174.26	9111.71	9169.59	9169.59	LNAIYQNNLTK	LNAIYQNNLTK	LNAIYQNNLTK2	2	0.000356506	0.000670106	0.000356506	0.000537924	0.0004363	0.000396354	0.000436872	0	1	3309.09	3372.01	3283.35		1044.84	0.901887	10.8901	10.8689	10.9113	20.3307	10.9136	20.2858	Glutathione reductase, mitochondrial	0	0	0.71177	1053.03	2.00771	0.77004	0.268787	0.693847	0.999258	0.0737786	0.392185	2461.07;486.013;512.013;491.014;362.011;245.007;255.009;48.0014;237.007;339.011;76.0027;	2461.07;486.013;512.013;491.014;362.011;245.007;255.009;48.0014;237.007;339.011;76.0027;	0.938289;0.79755;0.626893;0.869418;0.794495;0.807817;0.664439;0.24278;0.605471;0.747015;0.466363;	15366	0.693847	0	0	0	0.99933	1	0.9425	0.965	0.947869	0.959226
Z:\HESI-source-performance\Slice-PASEF\HeLa-phospho\Raw-Data\Unenrich\20221109_HESI-1F-Slice-PASEF-unenrich-HeLa-10ng_1_1_4993.d	20221109_HESI-1F-Slice-PASEF-unenrich-HeLa-10ng_1_1_4993	P52732	P52732	KIF11_HUMAN	KIF11	992.033	970.575	970.575	992.033	970.575	970.575	970.575	LNC(UniMod:4)FLEQDLK	LNCFLEQDLK	LNC(UniMod:4)FLEQDLK2	2	0.008498	0.0915878	0.0172285	0.045864	0.0398551	0.0470297	0.0399208	0	1	992.033	970.575	972.448		851.868	0.754346	14.3184	14.2972	14.3396	45.4981	14.2332	46.1663	Kinesin-like protein KIF11	0	0	0.775545	869.024	1.1532	0.389372	0.26539	0.231074	0.907061	1.10936	0.45962	328.01;226.007;388.014;276.01;0;184.005;195.005;0;60.0014;80.0026;202.005;0;	328.01;226.007;388.014;276.01;0;184.005;195.005;0;60.0014;80.0026;202.005;0;	0.903286;0.406966;0.717026;0.629808;0;0.215629;0.761785;0;0.249948;0.591592;0.280827;0;	20211	0.231074	0	0	0	0.908412	1	0.952273	0.957	0.940873	0.96958
Z:\HESI-source-performance\Slice-PASEF\HeLa-phospho\Raw-Data\Unenrich\20221109_HESI-1F-Slice-PASEF-unenrich-HeLa-10ng_1_1_4992.d	20221109_HESI-1F-Slice-PASEF-unenrich-HeLa-10ng_1_1_4992	Q06830	Q06830	PRDX1_HUMAN	PRDX1	215857	202985	206759	215857	202985	206759	206759	LNC(UniMod:4)QVIGASVDSHFC(UniMod:4)HLAWVNTPK	LNCQVIGASVDSHFCHLAWVNTPK	LNC(UniMod:4)QVIGASVDSHFC(UniMod:4)HLAWVNTPK3	3	7.98769e-05	7.98769e-05	6.89506e-05	0.000590667	0.000501253	0.000396354	0.00050226	0	1	2503.1	2381.63	2439.14		3735.23	0.930076	16.2053	16.1841	16.2265	61.8526	16.3621	60.4461	Peroxiredoxin-1	0	0	0.781119	3833.18	2.68762	0.446791	1	1.9429	0.99991	1.04407	0.472841	711.03;1282.05;510.023;0;788.029;0;199.007;180.007;285.011;168.007;291.012;20.0009;	711.03;1282.05;510.023;0;788.029;0;199.007;180.007;285.011;168.007;291.012;20.0009;	0.898522;0.974128;0.863333;0;0.817444;0;0.400222;0.543974;0.540165;0.673623;0.686597;0.543974;	22875	1.9429	0	0	0	0.99992	1	1.08727	1.088	1.07457	1.09989
Z:\HESI-source-performance\Slice-PASEF\HeLa-phospho\Raw-Data\Unenrich\20221109_HESI-1F-Slice-PASEF-unenrich-HeLa-10ng_1_1_4993.d	20221109_HESI-1F-Slice-PASEF-unenrich-HeLa-10ng_1_1_4993	Q06830	Q06830	PRDX1_HUMAN	PRDX1	207639	205269	204245	207639	205269	204245	204245	LNC(UniMod:4)QVIGASVDSHFC(UniMod:4)HLAWVNTPK	LNCQVIGASVDSHFCHLAWVNTPK	LNC(UniMod:4)QVIGASVDSHFC(UniMod:4)HLAWVNTPK3	3	0.000402631	0.00020224	6.89506e-05	0.000584454	0.00049456	0.000396354	0.000495295	0	1	2680.1	2619.26	2624.31		3826.82	0.789763	16.2166	16.1954	16.2378	61.8526	16.3812	60.4277	Peroxiredoxin-1	0	0	0.883491	3908.17	1.7653	0.399612	1	1.90449	0.999774	2.03446	0.467167	522.016;1429.06;729.031;508.022;707.029;115.004;578.021;102.004;348.014;0;0;38.0018;	522.016;1429.06;729.031;508.022;707.029;115.004;578.021;102.004;348.014;0;0;38.0018;	0.807288;0.745645;0.863696;0.596498;0.823073;0.430132;0.860795;0.430132;0.835498;0;0;0.430132;	22890	1.90449	0	0	0	0.999597	1	1.09182	1.088	1.07567	1.10317
Z:\HESI-source-performance\Slice-PASEF\HeLa-phospho\Raw-Data\Unenrich\20221109_HESI-1F-Slice-PASEF-unenrich-HeLa-10ng_1_1_4994.d	20221109_HESI-1F-Slice-PASEF-unenrich-HeLa-10ng_1_1_4994	Q06830	Q06830	PRDX1_HUMAN	PRDX1	209867	206300	203503	209867	206300	203503	203503	LNC(UniMod:4)QVIGASVDSHFC(UniMod:4)HLAWVNTPK	LNCQVIGASVDSHFCHLAWVNTPK	LNC(UniMod:4)QVIGASVDSHFC(UniMod:4)HLAWVNTPK3	3	6.89506e-05	6.89506e-05	6.89506e-05	0.000537924	0.0004363	0.000396354	0.000436872	0	1	3614.14	3598.77	3504.15		3661.25	0.931975	16.2256	16.2044	16.2469	61.8526	16.3652	60.5935	Peroxiredoxin-1	0	0	0.841534	3776.17	2.98819	0.642143	1	2.27276	0.999924	0	-10000000	1191.04;1613.06;810.036;233.007;953.043;0;612.025;370.018;119.004;0;202.009;137.005;	1191.04;1613.06;810.036;233.007;953.043;0;612.025;370.018;119.004;0;202.009;137.005;	0.916747;0.935094;0.948156;0.599523;0.849344;0;0.868735;0.413362;0.499602;0;0.842534;0.529571;	22905	2.27276	0	0	0	0.999931	1	1.08511	1.088	1.07489	1.09701
Z:\HESI-source-performance\Slice-PASEF\HeLa-phospho\Raw-Data\Unenrich\20221109_HESI-1F-Slice-PASEF-unenrich-HeLa-10ng_1_1_4992.d	20221109_HESI-1F-Slice-PASEF-unenrich-HeLa-10ng_1_1_4992	Q06830	Q06830	PRDX1_HUMAN	PRDX1	215857	202985	206759	215857	202985	206759	206759	LNC(UniMod:4)QVIGASVDSHFC(UniMod:4)HLAWVNTPK	LNCQVIGASVDSHFCHLAWVNTPK	LNC(UniMod:4)QVIGASVDSHFC(UniMod:4)HLAWVNTPK4	4	2.44608e-06	2.44608e-06	1.2787e-06	0.000590667	0.000501253	0.000396354	0.00050226	0	1	23239.8	22174.4	22709.8		20596.9	0.979426	16.2168	16.1956	16.238	61.8526	16.3621	60.5467	Peroxiredoxin-1	0	0	0.914146	21077.6	5.48069	0.543457	1	1.6846	0.999997	1.27821	0.484691	6902.27;3359.11;11059.4;8031.23;3470.11;5278.16;5273.18;6491.2;7873.23;5818.18;5160.16;4136.11;	6902.27;3359.11;11059.4;8031.23;3470.11;5278.16;5273.18;6491.2;7873.23;5818.18;5160.16;4136.11;	0.974348;0.975014;0.993432;0.993775;0.994635;0.956719;0.999168;0.979819;0.994364;0.98208;0.979656;0.958563;	22895	1.6846	0	0	0	0.999998	1	0.963542	0.979	0.962204	0.980204
Z:\HESI-source-performance\Slice-PASEF\HeLa-phospho\Raw-Data\Unenrich\20221109_HESI-1F-Slice-PASEF-unenrich-HeLa-10ng_1_1_4993.d	20221109_HESI-1F-Slice-PASEF-unenrich-HeLa-10ng_1_1_4993	Q06830	Q06830	PRDX1_HUMAN	PRDX1	207639	205269	204245	207639	205269	204245	204245	LNC(UniMod:4)QVIGASVDSHFC(UniMod:4)HLAWVNTPK	LNCQVIGASVDSHFCHLAWVNTPK	LNC(UniMod:4)QVIGASVDSHFC(UniMod:4)HLAWVNTPK4	4	1.2787e-06	1.2787e-06	1.2787e-06	0.000584454	0.00049456	0.000396354	0.000495295	0	1	21419.7	20929.1	20969.5		16370.2	0.979909	16.2175	16.1963	16.2387	61.8526	16.3812	60.435	Peroxiredoxin-1	0	0	0.969734	16721.6	3.356	0.704707	1	1.44978	0.999999	1.48572	0.458308	6121.2;3330.12;10189.3;5105.14;2492.08;5109.18;4149.14;5994.2;7386.2;6148.2;3971.14;4309.13;	6121.2;3330.12;10189.3;5105.14;2492.08;5109.18;4149.14;5994.2;7386.2;6148.2;3971.14;4309.13;	0.958454;0.950726;0.993866;0.88915;0.973167;0.977777;0.945526;0.98805;0.974252;0.992626;0.985143;0.989751;	22895	1.44978	0	0	0	0.999999	1	0.964167	0.979	0.96286	0.979953
Z:\HESI-source-performance\Slice-PASEF\HeLa-phospho\Raw-Data\Unenrich\20221109_HESI-1F-Slice-PASEF-unenrich-HeLa-10ng_1_1_4994.d	20221109_HESI-1F-Slice-PASEF-unenrich-HeLa-10ng_1_1_4994	Q06830	Q06830	PRDX1_HUMAN	PRDX1	209867	206300	203503	209867	206300	203503	203503	LNC(UniMod:4)QVIGASVDSHFC(UniMod:4)HLAWVNTPK	LNCQVIGASVDSHFCHLAWVNTPK	LNC(UniMod:4)QVIGASVDSHFC(UniMod:4)HLAWVNTPK4	4	7.42163e-06	7.42163e-06	1.2787e-06	0.000537924	0.0004363	0.000396354	0.000436872	0	1	20645.8	20505	19965.9		13964.9	0.984936	16.2265	16.2053	16.2477	61.8526	16.3652	60.6017	Peroxiredoxin-1	0	0	0.94823	14440.4	4.33447	0.56733	1	1.48669	0.999992	0.729241	0.43862	7805.3;3210.11;8591.32;6479.2;4001.14;4249.14;4983.16;6163.2;6196.2;5979.2;4315.12;4239.12;	7805.3;3210.11;8591.32;6479.2;4001.14;4249.14;4983.16;6163.2;6196.2;5979.2;4315.12;4239.12;	0.973132;0.89271;0.995411;0.986831;0.93446;0.985443;0.969654;0.955827;0.988491;0.996592;0.981472;0.943649;	22910	1.48669	0	0	0	0.999993	1	0.965417	0.979	0.962682	0.982135
Z:\HESI-source-performance\Slice-PASEF\HeLa-phospho\Raw-Data\Unenrich\20221109_HESI-1F-Slice-PASEF-unenrich-HeLa-10ng_1_1_4992.d	20221109_HESI-1F-Slice-PASEF-unenrich-HeLa-10ng_1_1_4992	P20674	P20674	COX5A_HUMAN	COX5A	12161.3	11634.2	13018.4	12161.3	11634.2	13018.4	13018.4	LNDFASTVR	LNDFASTVR	LNDFASTVR2	2	0.000347343	0.000185196	0.000347343	0.000590667	0.000501253	0.000396354	0.00050226	0	1	12161.3	11634.2	11915.1		4962.57	0.970777	9.91506	9.89385	9.93627	12.9524	9.94918	12.9215	Cytochrome c oxidase subunit 5A, mitochondrial	0	0	0.874982	5065.11	3.88626	0.579715	0.98092	0.731115	0.999792	0.918843	0.379082	4225.09;4885.12;3051.08;2260.05;3074.07;638.012;49.001;898.022;229.006;927.02;	4225.09;4885.12;3051.08;2260.05;3074.07;638.012;49.001;898.022;229.006;927.02;	0.95175;0.970331;0.99784;0.986079;0.951291;0.800728;0.487031;0.909493;0.781475;0.778385;	13989	0.731115	0	0	0	0.999653	1	0.835208	0.852	0.836579	0.8502
Z:\HESI-source-performance\Slice-PASEF\HeLa-phospho\Raw-Data\Unenrich\20221109_HESI-1F-Slice-PASEF-unenrich-HeLa-10ng_1_1_4993.d	20221109_HESI-1F-Slice-PASEF-unenrich-HeLa-10ng_1_1_4993	P20674	P20674	COX5A_HUMAN	COX5A	13099.3	12870.3	13031.9	13099.3	12870.3	13031.9	13031.9	LNDFASTVR	LNDFASTVR	LNDFASTVR2	2	0.000402631	0.000120374	0.000347343	0.000584454	0.00049456	0.000396354	0.000495295	0	1	13099.3	12870.3	12895.1		5612.29	0.970658	9.92652	9.90531	9.94773	12.9524	9.949	12.936	Cytochrome c oxidase subunit 5A, mitochondrial	0	0	0.882273	5701.15	3.46238	0.499231	0.352375	0.617915	0.999865	0.656744	0.377448	6103.15;4483.1;2513.06;2675.07;2064.05;824.019;271.008;302.006;120.003;536.014;	6103.15;4483.1;2513.06;2675.07;2064.05;824.019;271.008;302.006;120.003;536.014;	0.972252;0.978797;0.952266;0.864869;0.927984;0.904666;0.358694;0.802292;0.667432;0.760437;	14004	0.617915	0	0	0	0.999597	1	0.837188	0.852	0.837464	0.852121
Z:\HESI-source-performance\Slice-PASEF\HeLa-phospho\Raw-Data\Unenrich\20221109_HESI-1F-Slice-PASEF-unenrich-HeLa-10ng_1_1_4994.d	20221109_HESI-1F-Slice-PASEF-unenrich-HeLa-10ng_1_1_4994	P20674	P20674	COX5A_HUMAN	COX5A	12778.3	13220.4	11659.2	12778.3	13220.4	11659.2	11659.2	LNDFASTVR	LNDFASTVR	LNDFASTVR2	2	0.000356506	0.00139925	0.000347343	0.000537924	0.0004363	0.000396354	0.000436872	0	1	12778.3	13220.4	12872.9		5156.99	0.968271	9.92485	9.90364	9.94606	12.9524	9.95004	12.8968	Cytochrome c oxidase subunit 5A, mitochondrial	0	0	0.914975	5119.12	3.69306	0.603063	0.323742	0.176626	0.998452	1.04546	0.334635	4667.11;4739.11;3372.08;2068.05;2418.06;362.007;77.0021;441.011;76.002;429.008;	4667.11;4739.11;3372.08;2068.05;2418.06;362.007;77.0021;441.011;76.002;429.008;	0.953257;0.978183;0.975121;0.979902;0.932762;0.584171;0.501465;0.813112;0.430448;0.894823;	14004	0.176626	0	0	0	0.998601	1	0.834896	0.852	0.836675	0.849452
Z:\HESI-source-performance\Slice-PASEF\HeLa-phospho\Raw-Data\Unenrich\20221109_HESI-1F-Slice-PASEF-unenrich-HeLa-10ng_1_1_4992.d	20221109_HESI-1F-Slice-PASEF-unenrich-HeLa-10ng_1_1_4992	P52895;Q04828	P52895;Q04828	AK1C1_HUMAN;AK1C2_HUMAN	AKR1C1;AKR1C2	10922.3	10233.7	12532	10922.3	10233.7	12532		LNDGHFMPVLGFGTYAPAEVPK	LNDGHFMPVLGFGTYAPAEVPK	LNDGHFMPVLGFGTYAPAEVPK3	3	2.11112e-05	2.11112e-05	2.11112e-05	0.000590667	0.000501253	0.000396354	0.00050226	0	0	10922.3	10233.7	10480.8		9248.66	0.970599	19.0494	19.0282	19.0706	85.032	19.1788	83.7179	Aldo-keto reductase family 1 member C2	0	0	0.939105	9638.33	3.51912	0.351396	1	1.25796	0.999976	1.34433	0.418897	5091.17;1046.04;629.018;4785.13;2844.11;623.018;503.022;1501.05;1161.04;2144.08;1542.05;520.02;	5091.17;1046.04;629.018;4785.13;2844.11;623.018;503.022;1501.05;1161.04;2144.08;1542.05;520.02;	0.971846;0.902919;0.675727;0.984068;0.944668;0.74195;0.624669;0.904259;0.976;0.913171;0.99483;0.696396;	26897	1.25796	0	0	0	0.999979	1	0.994896	1.012	0.993983	1.01171
Z:\HESI-source-performance\Slice-PASEF\HeLa-phospho\Raw-Data\Unenrich\20221109_HESI-1F-Slice-PASEF-unenrich-HeLa-10ng_1_1_4993.d	20221109_HESI-1F-Slice-PASEF-unenrich-HeLa-10ng_1_1_4993	P52895;Q04828	P52895;Q04828	AK1C1_HUMAN;AK1C2_HUMAN	AKR1C1;AKR1C2	11490.4	10977.4	10605	11490.4	10977.4	10605		LNDGHFMPVLGFGTYAPAEVPK	LNDGHFMPVLGFGTYAPAEVPK	LNDGHFMPVLGFGTYAPAEVPK3	3	0.000402631	3.6551e-05	2.11112e-05	0.000584454	0.00049456	0.000396354	0.000495295	0	0	11490.4	10977.4	10998.6		8862.99	0.980483	19.0498	19.0285	19.071	85.032	19.1892	83.5639	Aldo-keto reductase family 1 member C2	0	0	0.941966	9259.28	3.69975	0.540107	1	0.946696	0.999959	1.45754	0.469266	5473.19;1694.05;284.012;4323.16;2205.06;255.008;1308.04;764.026;1402.05;2172.08;1218.04;527.017;	5473.19;1694.05;284.012;4323.16;2205.06;255.008;1308.04;764.026;1402.05;2172.08;1218.04;527.017;	0.994613;0.967233;0.515985;0.967786;0.837577;0.792728;0.958502;0.899382;0.915025;0.947964;0.876687;0.895492;	26897	0.946696	0	0	0	0.999597	1	0.995208	1.012	0.994284	1.01205
Z:\HESI-source-performance\Slice-PASEF\HeLa-phospho\Raw-Data\Unenrich\20221109_HESI-1F-Slice-PASEF-unenrich-HeLa-10ng_1_1_4994.d	20221109_HESI-1F-Slice-PASEF-unenrich-HeLa-10ng_1_1_4994	P52895;Q04828	P52895;Q04828	AK1C1_HUMAN;AK1C2_HUMAN	AKR1C1;AKR1C2	11923.4	12069.5	10256.5	11923.4	12069.5	10256.5		LNDGHFMPVLGFGTYAPAEVPK	LNDGHFMPVLGFGTYAPAEVPK	LNDGHFMPVLGFGTYAPAEVPK3	3	6.03446e-05	6.03446e-05	2.11112e-05	0.000537924	0.0004363	0.000396354	0.000436872	0	0	11923.4	12069.5	11752.1		6178.17	0.977553	19.0586	19.0374	19.0798	85.032	19.1848	83.6609	Aldo-keto reductase family 1 member C2	0	0	0.886283	6268.21	2.90074	0.592672	1	1.40324	0.999933	0.630122	0.472659	5374.19;1770.05;370.012;4779.17;2496.08;268.009;1431.04;2029.07;979.036;2072.06;1627.05;957.036;	5374.19;1770.05;370.012;4779.17;2496.08;268.009;1431.04;2029.07;979.036;2072.06;1627.05;957.036;	0.976395;0.964295;0.499373;0.983766;0.970764;0.681216;0.922481;0.940102;0.850683;0.960918;0.988968;0.726385;	26912	1.40324	0	0	0	0.99994	1	0.993125	1.012	0.994317	1.00977
Z:\HESI-source-performance\Slice-PASEF\HeLa-phospho\Raw-Data\Unenrich\20221109_HESI-1F-Slice-PASEF-unenrich-HeLa-10ng_1_1_4992.d	20221109_HESI-1F-Slice-PASEF-unenrich-HeLa-10ng_1_1_4992	P42330	P42330	AK1C3_HUMAN	AKR1C3	9563.21	9118.61	9570.1	9563.21	9118.61	9570.1	9570.1	LNDGHFMPVLGFGTYAPPEVPR	LNDGHFMPVLGFGTYAPPEVPR	LNDGHFMPVLGFGTYAPPEVPR4	4	0.00318341	0.0399372	0.000469351	0.000590667	0.000501253	0.000396354	0.00050226	0	1	4831.14	4585.5	4696.21		696.993	0.958823	19.3997	19.3785	19.4209	89.3348	19.532	87.5868	Aldo-keto reductase family 1 member C3	0	0	0.747679	717.019	2.34373	0.394537	1	0	0.957152	0.570827	0.455601	2993.09;93.0024;1324.04;550.014;514.014;122.002;1247.03;108.003;173.004;	2993.09;93.0024;1324.04;550.014;514.014;122.002;1247.03;108.003;173.004;	0.95309;0.438749;0.97375;0.620277;0.953751;0.150637;0.876196;0.537089;0.924187;	27397	0	0	0	0	0.960063	1	0.896979	0.902	0.886334	0.913755
Z:\HESI-source-performance\Slice-PASEF\HeLa-phospho\Raw-Data\Unenrich\20221109_HESI-1F-Slice-PASEF-unenrich-HeLa-10ng_1_1_4993.d	20221109_HESI-1F-Slice-PASEF-unenrich-HeLa-10ng_1_1_4993	P42330	P42330	AK1C3_HUMAN	AKR1C3	8402.16	8226.66	9597.29	8402.16	8226.66	9597.29	9597.29	LNDGHFMPVLGFGTYAPPEVPR	LNDGHFMPVLGFGTYAPPEVPR	LNDGHFMPVLGFGTYAPPEVPR4	4	0.000439657	0.00441219	0.000469351	0.000584454	0.00049456	0.000396354	0.000495295	0	1	3166.07	3079.16	3085.11		1428.55	0.953993	19.4105	19.3893	19.4317	89.3348	19.544	87.5923	Aldo-keto reductase family 1 member C3	0	0	0.79857	1466.04	1.99792	0.327879	1	0	0.995088	1.91269	0.500326	1878.04;219.005;978.024;360.01;310.007;603.017;1247.04;120.002;174.005;	1878.04;219.005;978.024;360.01;310.007;603.017;1247.04;120.002;174.005;	0.970946;0.680865;0.910317;0.829878;0.989079;0.927237;0.952351;0.447715;0.777699;	27412	0	0	0	0	0.995588	1	0.8875	0.902	0.886763	0.902795
Z:\HESI-source-performance\Slice-PASEF\HeLa-phospho\Raw-Data\Unenrich\20221109_HESI-1F-Slice-PASEF-unenrich-HeLa-10ng_1_1_4994.d	20221109_HESI-1F-Slice-PASEF-unenrich-HeLa-10ng_1_1_4994	P42330	P42330	AK1C3_HUMAN	AKR1C3	11111.2	11345.2	9287.08	11111.2	11345.2	9287.08	9287.08	LNDGHFMPVLGFGTYAPPEVPR	LNDGHFMPVLGFGTYAPPEVPR	LNDGHFMPVLGFGTYAPPEVPR4	4	0.000844773	0.0122225	0.000469351	0.000537924	0.0004363	0.000396354	0.000436872	0	1	3058.09	3171.35	3087.97		1404.63	0.967042	19.3985	19.3772	19.4197	89.3348	19.5426	87.4136	Aldo-keto reductase family 1 member C3	0	0	0.867573	1391.04	1.99951	0.169879	1	0	0.986635	1.38	0.496345	2036.06;233.007;766.024;350.007;256.006;572.017;1750.04;88.0025;76.0026;	2036.06;233.007;766.024;350.007;256.006;572.017;1750.04;88.0025;76.0026;	0.97596;0.710926;0.988981;0.528148;0.830471;0.731307;0.907604;0.566643;0.638387;	27397	0	0	0	0	0.987777	1	0.895	0.902	0.886333	0.911596
Z:\HESI-source-performance\Slice-PASEF\HeLa-phospho\Raw-Data\Unenrich\20221109_HESI-1F-Slice-PASEF-unenrich-HeLa-10ng_1_1_4992.d	20221109_HESI-1F-Slice-PASEF-unenrich-HeLa-10ng_1_1_4992	Q01082	Q01082	SPTB2_HUMAN	SPTBN1	12345.3	11927.6	11597.7	12345.3	11927.6	11597.7	11597.7	LNDGNEYLFQAK	LNDGNEYLFQAK	LNDGNEYLFQAK2	2	0.00150235	0.020019	0.00158504	0.000590667	0.000501253	0.000396354	0.00050226	0	1	1093.03	1047.5	1072.79		930.476	0.698118	12.9383	12.9171	12.9596	34.9371	12.8291	35.7785	Spectrin beta chain, non-erythrocytic 1	0	0	0.110705	948.035	0.717352	0.279451	0.979715	0.414849	0.978053	1.24316	0.424033	554.016;456.012;83.0029;93.0029;201.008;80.0029;153.006;27.0007;134.004;93.0029;71.0022;91.0029;	554.016;456.012;83.0029;93.0029;201.008;80.0029;153.006;27.0007;134.004;93.0029;71.0022;91.0029;	0.673912;0.766183;0.48574;0.605961;0.784444;0.688778;0.759207;0.376937;0.598707;0.082241;0.837124;0.48574;	18259	0.414849	0	0	0	0.979981	1	0.9725	0.999	0.981021	0.989547
Z:\HESI-source-performance\Slice-PASEF\HeLa-phospho\Raw-Data\Unenrich\20221109_HESI-1F-Slice-PASEF-unenrich-HeLa-10ng_1_1_4993.d	20221109_HESI-1F-Slice-PASEF-unenrich-HeLa-10ng_1_1_4993	Q01082	Q01082	SPTB2_HUMAN	SPTBN1	11842.2	11723.6	11865.9	11842.2	11723.6	11865.9	11865.9	LNDGNEYLFQAK	LNDGNEYLFQAK	LNDGNEYLFQAK2	2	0.00376146	0.0488751	0.00158504	0.000584454	0.00049456	0.000396354	0.000495295	0	1	786.028	766.343	767.822		1036.47	0.764873	12.9711	12.9498	12.9923	34.9371	12.8281	35.986	Spectrin beta chain, non-erythrocytic 1	0	0	0.80956	1061.04	1.11241	0.38465	0.0934319	0.0167801	0.948157	0	-10000000	200.007;177.006;409.014;0;166.006;50.0014;232.009;153.004;87.003;98.0029;0;84.0029;	200.007;177.006;409.014;0;166.006;50.0014;232.009;153.004;87.003;98.0029;0;84.0029;	0.642715;0.78957;0.81392;0;0.39679;0.541515;0.459746;0.275711;0.541515;0.541515;0;0;	18304	0.0167801	0	0	0	0.951125	1	0.98125	0.999	0.981496	0.998673
Z:\HESI-source-performance\Slice-PASEF\HeLa-phospho\Raw-Data\Unenrich\20221109_HESI-1F-Slice-PASEF-unenrich-HeLa-10ng_1_1_4994.d	20221109_HESI-1F-Slice-PASEF-unenrich-HeLa-10ng_1_1_4994	Q01082	Q01082	SPTB2_HUMAN	SPTBN1	11997.4	12248.1	12441.9	11997.4	12248.1	12441.9	12441.9	LNDGNEYLFQAK	LNDGNEYLFQAK	LNDGNEYLFQAK2	2	0.00139522	0.0219645	0.00158504	0.000537924	0.0004363	0.000396354	0.000436872	0	1	1666.06	1678.81	1634.67		606.378	0.916729	12.9589	12.9377	12.9801	34.9371	12.8289	35.893	Spectrin beta chain, non-erythrocytic 1	0	0	0.291236	618.02	1.64091	0.662649	0.239837	0.121441	0.976235	1.34989	0.438467	468.016;845.032;353.012;173.005;51.0015;9.00036;334.013;363.013;59.0015;149.006;0;162.006;	468.016;845.032;353.012;173.005;51.0015;9.00036;334.013;363.013;59.0015;149.006;0;162.006;	0.91704;0.968894;0.791445;0.662063;0.632133;0.632133;0.686689;0.761828;0.36637;0.36637;0;0.343497;	18289	0.121441	0	0	0	0.978036	1	0.978021	0.999	0.981328	0.995536
Z:\HESI-source-performance\Slice-PASEF\HeLa-phospho\Raw-Data\Unenrich\20221109_HESI-1F-Slice-PASEF-unenrich-HeLa-10ng_1_1_4992.d	20221109_HESI-1F-Slice-PASEF-unenrich-HeLa-10ng_1_1_4992	O95831	O95831	AIFM1_HUMAN	AIFM1	4165.08	3975.87	4200.54	4165.08	3975.87	4200.54	4200.54	LNDGSQITYEK	LNDGSQITYEK	LNDGSQITYEK2	2	0.000381631	0.00443621	0.000356506	0.000590667	0.000501253	0.000396354	0.00050226	0	1	766.023	755.591	773.835		908.19	0.710608	7.77229	7.75109	7.7935	-4.87504	7.72643	-4.50559	Apoptosis-inducing factor 1, mitochondrial	0	0	0.573468	899.022	1.16433	0.520121	0.0938271	0.670129	0.995052	0.359824	0.405896	416.013;179.005;171.005;191.006;190.005;176.005;55.0012;221.007;356.01;80.0026;0;407.012;	416.013;179.005;171.005;191.006;190.005;176.005;55.0012;221.007;356.01;80.0026;0;407.012;	0.872866;0.586648;0.445635;0.70178;0.596629;0.456038;0.424554;0.685038;0.524524;0.160736;0;0.908771;	10956	0.670129	0	0	0	0.995564	1	0.914545	0.929	0.9128	0.930918
Z:\HESI-source-performance\Slice-PASEF\HeLa-phospho\Raw-Data\Unenrich\20221109_HESI-1F-Slice-PASEF-unenrich-HeLa-10ng_1_1_4993.d	20221109_HESI-1F-Slice-PASEF-unenrich-HeLa-10ng_1_1_4993	O95831	O95831	AIFM1_HUMAN	AIFM1	6963.16	6968.84	5512.57	6963.16	6968.84	5512.57	5512.57	LNDGSQITYEK	LNDGSQITYEK	LNDGSQITYEK2	2	0.000402631	0.000720381	0.000356506	0.000584454	0.00049456	0.000396354	0.000495295	0	1	1259.04	1229.31	1231.68		619.261	0.874639	7.74092	7.71971	7.76213	-4.87504	7.72515	-4.7633	Apoptosis-inducing factor 1, mitochondrial	0	0	0.670924	633.015	1.58059	0.589933	0.970212	1.03489	0.999195	0.524325	0.33845	458.012;584.018;217.006;138.005;45.0013;67.0024;128.004;13.0003;426.01;213.005;156.004;312.007;	458.012;584.018;217.006;138.005;45.0013;67.0024;128.004;13.0003;426.01;213.005;156.004;312.007;	0.930804;0.89661;0.696968;0.785749;0.279803;0.551612;0.522865;0.559606;0.710115;0.217947;0.50296;0.785594;	10911	1.03489	0	0	0	0.99928	1	0.91	0.929	0.912674	0.926438
Z:\HESI-source-performance\Slice-PASEF\HeLa-phospho\Raw-Data\Unenrich\20221109_HESI-1F-Slice-PASEF-unenrich-HeLa-10ng_1_1_4994.d	20221109_HESI-1F-Slice-PASEF-unenrich-HeLa-10ng_1_1_4994	O95831	O95831	AIFM1_HUMAN	AIFM1	4125.16	4234.48	5070.53	4125.16	4234.48	5070.53	5070.53	LNDGSQITYEK	LNDGSQITYEK	LNDGSQITYEK2	2	0.000356506	0.000762753	0.000356506	0.000537924	0.0004363	0.000396354	0.000436872	0	1	853.028	853.216	830.784		905.776	0.849796	7.76077	7.73957	7.78199	-4.87504	7.72349	-4.58927	Apoptosis-inducing factor 1, mitochondrial	0	0	0.924034	930.028	1.77225	0.281782	0.893795	0.15715	0.999155	0.52163	0.441952	349.012;291.009;213.008;69.0025;163.004;217.008;0;234.008;273.006;0;0;490.014;	349.012;291.009;213.008;69.0025;163.004;217.008;0;234.008;273.006;0;0;490.014;	0.723808;0.939901;0.933127;0.131629;0.635408;0.695118;0;0.694714;0.296978;0;0;0.785543;	10941	0.15715	0	0	0	0.999237	1	0.908646	0.929	0.912616	0.92416
Z:\HESI-source-performance\Slice-PASEF\HeLa-phospho\Raw-Data\Unenrich\20221109_HESI-1F-Slice-PASEF-unenrich-HeLa-10ng_1_1_4993.d	20221109_HESI-1F-Slice-PASEF-unenrich-HeLa-10ng_1_1_4993	P53621	P53621	COPA_HUMAN	COPA	6467.17	6398.01	7707.56	6467.17	6398.01	7707.56	7707.56	LNDLIQR	LNDLIQR	LNDLIQR2	2	0.00201308	0.0340554	0.00382063	0.000584454	0.00049456	0.000396354	0.000495295	0	1	2405.05	2356.95	2361.5		834.624	0.952857	9.36413	9.34292	9.38544	10.0955	9.60787	8.09688	Coatomer subunit alpha	0	0	0.606814	850.016	2.08329	0.59734	0.32617	0.809122	0.9633	1.21469	0.285697	1788.04;792.016;6547.13;1206.03;407.008;581.011;193.003;0;282.007;112.002;298.005;341.007;	1788.04;792.016;6547.13;1206.03;407.008;581.011;193.003;0;282.007;112.002;298.005;341.007;	0.86847;0.961953;0.760858;0.94817;0.949045;0.66051;0.764412;0;0.663011;0.663011;0.433231;0.631768;	13211	0.809122	0	0	0	0.965945	1	0.784659	0.795	0.785412	0.795739
Z:\HESI-source-performance\Slice-PASEF\HeLa-phospho\Raw-Data\Unenrich\20221109_HESI-1F-Slice-PASEF-unenrich-HeLa-10ng_1_1_4992.d	20221109_HESI-1F-Slice-PASEF-unenrich-HeLa-10ng_1_1_4992	P54136	P54136	SYRC_HUMAN	RARS1	9314.22	9025.32	8669.28	9314.22	9025.32	8669.28	8669.28	LNDYIFSFDK	LNDYIFSFDK	LNDYIFSFDK2	2	0.000381631	0.00122029	0.000420964	0.000590667	0.000501253	0.000396354	0.00050226	0	1	5704.16	5450.83	5582.44		1056.01	0.957741	17.6598	17.6386	17.681	70.137	17.4483	71.6132	Arginine--tRNA ligase, cytoplasmic	0	0	0.921247	1079.03	2.26956	0.579977	0.998583	1.24063	0.998634	2.3643	0.458774	1693.05;3148.09;863.029;283.009;265.009;374.01;847.026;559.019;135.005;117.004;210.007;433.013;	1693.05;3148.09;863.029;283.009;265.009;374.01;847.026;559.019;135.005;117.004;210.007;433.013;	0.94194;0.976746;0.919419;0.797756;0.792681;0.561914;0.935525;0.694108;0.314397;0.64008;0.80696;0.68839;	24936	1.24063	0	0	0	0.99878	1	0.92	0.94	0.921459	0.937094
Z:\HESI-source-performance\Slice-PASEF\HeLa-phospho\Raw-Data\Unenrich\20221109_HESI-1F-Slice-PASEF-unenrich-HeLa-10ng_1_1_4992.d	20221109_HESI-1F-Slice-PASEF-unenrich-HeLa-10ng_1_1_4992	Q9Y490	Q9Y490	TLN1_HUMAN	TLN1	17771.4	16979.3	17016.2	17771.4	16979.3	17016.2	17016.2	LNEAAAGLNQAATELVQASR	LNEAAAGLNQAATELVQASR	LNEAAAGLNQAATELVQASR3	3	0.000381631	0.00118249	0.000356506	0.000590667	0.000501253	0.000396354	0.00050226	0	1	2843.09	2716.82	2782.42		1381.91	0.882256	17.6598	17.6386	17.681	70.8655	17.5472	71.6132	Talin-1	0	0	0.884727	1412.04	2.17951	0.523233	0.915625	0	0.998676	1.50204	0.410599	1467.05;531.016;1492.05;865.032;845.027;940.028;238.007;253.008;205.005;0;42.0013;915.03;	1467.05;531.016;1492.05;865.032;845.027;940.028;238.007;253.008;205.005;0;42.0013;915.03;	0.928069;0.875132;0.869341;0.884239;0.807199;0.935677;0.608542;0.527963;0.537022;0;0.243033;0.791;	24935	0	0	0	0	0.998818	1	0.948409	0.965	0.946607	0.966306
Z:\HESI-source-performance\Slice-PASEF\HeLa-phospho\Raw-Data\Unenrich\20221109_HESI-1F-Slice-PASEF-unenrich-HeLa-10ng_1_1_4993.d	20221109_HESI-1F-Slice-PASEF-unenrich-HeLa-10ng_1_1_4993	Q9Y490	Q9Y490	TLN1_HUMAN	TLN1	14839.3	14896.7	16510.9	14839.3	14896.7	16510.9	16510.9	LNEAAAGLNQAATELVQASR	LNEAAAGLNQAATELVQASR	LNEAAAGLNQAATELVQASR3	3	0.000402631	0.000212314	0.000356506	0.000584454	0.00049456	0.000396354	0.000495295	0	1	2908.09	2919.1	2924.73		1227.02	0.871795	17.6919	17.6707	17.7132	70.8655	17.5624	71.7861	Talin-1	0	0	0.845265	1220.04	1.94669	0.574788	0.165625	0	0.999763	0.777449	0.637413	1393.04;668.022;903.03;677.021;847.03;1118.03;261.008;375.012;57.0013;0;0;831.024;	1393.04;668.022;903.03;677.021;847.03;1118.03;261.008;375.012;57.0013;0;0;831.024;	0.830151;0.818616;0.670025;0.883898;0.982226;0.812457;0.523912;0.835168;0.142787;0;0;0.881984;	24980	0	0	0	0	0.999597	1	0.945417	0.965	0.946442	0.9629
Z:\HESI-source-performance\Slice-PASEF\HeLa-phospho\Raw-Data\Unenrich\20221109_HESI-1F-Slice-PASEF-unenrich-HeLa-10ng_1_1_4994.d	20221109_HESI-1F-Slice-PASEF-unenrich-HeLa-10ng_1_1_4994	Q9Y490	Q9Y490	TLN1_HUMAN	TLN1	18620.4	18209.3	16381.5	18620.4	18209.3	16381.5	16381.5	LNEAAAGLNQAATELVQASR	LNEAAAGLNQAATELVQASR	LNEAAAGLNQAATELVQASR3	3	0.000356506	0.000443468	0.000356506	0.000537924	0.0004363	0.000396354	0.000436872	0	1	3346.1	3358.82	3270.51		2097.59	0.925226	17.669	17.6478	17.6902	70.8655	17.5531	71.6927	Talin-1	0	0	0.847461	2146.07	2.01965	0.274313	1	0	0.999509	1.13694	0.42164	1223.04;1154.03;814.024;630.019;969.032;822.023;103.003;192.007;194.008;65.0027;382.012;804.024;	1223.04;1154.03;814.024;630.019;969.032;822.023;103.003;192.007;194.008;65.0027;382.012;804.024;	0.964494;0.945082;0.792933;0.706247;0.852019;0.753424;0.601205;0.73292;0.905431;0.601205;0.784832;0.584445;	24950	0	0	0	0	0.999557	1	0.947292	0.965	0.947869	0.96413
Z:\HESI-source-performance\Slice-PASEF\HeLa-phospho\Raw-Data\Unenrich\20221109_HESI-1F-Slice-PASEF-unenrich-HeLa-10ng_1_1_4992.d	20221109_HESI-1F-Slice-PASEF-unenrich-HeLa-10ng_1_1_4992	P56537	P56537	IF6_HUMAN	EIF6	7919.19	7691.48	7793.45	7919.19	7691.48	7793.45	7793.45	LNEAQPSTIATSMR	LNEAQPSTIATSMR	LNEAQPSTIATSMR2	2	0.000100141	0.000100141	0.000100141	0.000590667	0.000501253	0.000396354	0.00050226	0	1	2340.08	2287.51	2342.74		701.825	0.952565	10.9122	10.891	10.9334	21.3317	11.0451	20.5007	Eukaryotic translation initiation factor 6	0	0	0.847394	701.029	2.4951	0.482954	1	2.02594	0.999888	0.521012	0.420442	1481.05;639.025;154.005;521.016;220.008;547.022;241.01;181.006;0;0;0;0;	1481.05;639.025;154.005;521.016;220.008;547.022;241.01;181.006;0;0;0;0;	0.971921;0.903195;0.670826;0.88765;0.965657;0.783218;0.70195;0.344453;0;0;0;0;	15393	2.02594	0	0	0	0.9999	1	1.01615	1.036	1.01997	1.03209
Z:\HESI-source-performance\Slice-PASEF\HeLa-phospho\Raw-Data\Unenrich\20221109_HESI-1F-Slice-PASEF-unenrich-HeLa-10ng_1_1_4993.d	20221109_HESI-1F-Slice-PASEF-unenrich-HeLa-10ng_1_1_4993	P56537	P56537	IF6_HUMAN	EIF6	8764.2	8763.76	8813.99	8764.2	8763.76	8813.99	8813.99	LNEAQPSTIATSMR	LNEAQPSTIATSMR	LNEAQPSTIATSMR2	2	0.000402631	7.61956e-05	0.000100141	0.000584454	0.00049456	0.000396354	0.000495295	0	1	4305.16	4222.79	4230.94		1109.58	0.93016	10.9555	10.9342	10.9767	21.3317	11.0488	20.7714	Eukaryotic translation initiation factor 6	0	0	0.727163	1129.04	2.51619	0.302321	0.998265	2.86131	0.999915	0.95781	0.421532	2361.09;1448.05;293.01;473.014;496.017;441.019;408.013;119.003;128.005;0;59.0016;10.0004;	2361.09;1448.05;293.01;473.014;496.017;441.019;408.013;119.003;128.005;0;59.0016;10.0004;	0.983968;0.838671;0.790514;0.704327;0.94111;0.579145;0.751886;0.593087;0.642377;0;0.593087;0.490409;	15453	2.86131	0	0	0	0.999597	1	1.01667	1.036	1.01979	1.03277
Z:\HESI-source-performance\Slice-PASEF\HeLa-phospho\Raw-Data\Unenrich\20221109_HESI-1F-Slice-PASEF-unenrich-HeLa-10ng_1_1_4994.d	20221109_HESI-1F-Slice-PASEF-unenrich-HeLa-10ng_1_1_4994	P56537	P56537	IF6_HUMAN	EIF6	8202.21	8257.72	8109.02	8202.21	8257.72	8109.02	8109.02	LNEAQPSTIATSMR	LNEAQPSTIATSMR	LNEAQPSTIATSMR2	2	0.000356506	0.00053327	0.000100141	0.000537924	0.0004363	0.000396354	0.000436872	0	1	3391.12	3422.92	3332.92		1067.4	0.916074	10.9431	10.9219	10.9644	21.3317	11.0499	20.6591	Eukaryotic translation initiation factor 6	0	0	0.788757	1086.04	1.69055	0.36905	0.2147	1.35472	0.999409	1.6136	0.503179	1875.07;1317.04;757.027;267.008;199.006;237.008;182.006;219.006;203.008;119.005;11.0004;59.0016;	1875.07;1317.04;757.027;267.008;199.006;237.008;182.006;219.006;203.008;119.005;11.0004;59.0016;	0.940421;0.918805;0.804872;0.70177;0.668587;0.265635;0.710655;0.499707;0.759168;0.587392;0.607057;0.434682;	15438	1.35472	0	0	0	0.999467	1	1.01011	1.036	1.02	1.02686
Z:\HESI-source-performance\Slice-PASEF\HeLa-phospho\Raw-Data\Unenrich\20221109_HESI-1F-Slice-PASEF-unenrich-HeLa-10ng_1_1_4993.d	20221109_HESI-1F-Slice-PASEF-unenrich-HeLa-10ng_1_1_4993	P78417	P78417	GSTO1_HUMAN	GSTO1	15552.4	15651.5	16953.9	15552.4	15651.5	16953.9	16953.9	LNEC(UniMod:4)VDHTPK	LNECVDHTPK	LNEC(UniMod:4)VDHTPK2	2	0.00808531	0.0875579	0.0163055	0.000584454	0.00049456	0.000396354	0.000495295	0	1	507.013	507.426	508.406		535.483	0.70684	4.91897	4.89769	4.94017	-28.7849	4.97812	-28.5178	Glutathione S-transferase omega-1	0	0	0.607607	534.016	1.22254	0.381622	0.0332443	0.141478	0.910786	0.907276	0.45587	0;147.004;262.006;0;98.0027;0;90.0027;0;92.0027;117.003;46.0013;84.0026;	0;147.004;262.006;0;98.0027;0;90.0027;0;92.0027;117.003;46.0013;84.0026;	0;0.685656;0.778271;0;0.54765;0;0.54765;0;0.543198;0.543198;0.543198;0.313898;	6922	0.141478	0	0	0	0.912442	1	0.93625	0.943	0.925564	0.952146
Z:\HESI-source-performance\Slice-PASEF\HeLa-phospho\Raw-Data\Unenrich\20221109_HESI-1F-Slice-PASEF-unenrich-HeLa-10ng_1_1_4992.d	20221109_HESI-1F-Slice-PASEF-unenrich-HeLa-10ng_1_1_4992	Q13243	Q13243	SRSF5_HUMAN	SRSF5	1930.04	1837.49	1635.87	1930.04	1837.49	1635.87	1635.87	LNEGVVEFASYGDLK	LNEGVVEFASYGDLK	LNEGVVEFASYGDLK2	2	0.000759384	0.0105947	0.000878735	0.000590667	0.000501253	0.000396354	0.00050226	0	1	629.026	599.072	613.536		519.895	0.883	16.726	16.7048	16.7472	63.9712	16.6524	64.5053	Serine/arginine-rich splicing factor 5	0	0	0.0158329	533.02	1.32086	0.6081	0.201614	0.965187	0.988264	1.41648	0.448863	243.01;143.005;243.01;192.007;215.007;70.0034;0;1896.08;112.003;91.0034;341.014;315.01;	243.01;143.005;243.01;192.007;215.007;70.0034;0;1896.08;112.003;91.0034;341.014;315.01;	0.895778;0.839573;0.895778;0.35426;0.855518;0.633038;0;0.879062;0.854788;0.575485;0.611915;0.672506;	23612	0.965187	0	0	0	0.989405	1	1.06034	1.077	1.06322	1.07342
Z:\HESI-source-performance\Slice-PASEF\HeLa-phospho\Raw-Data\Unenrich\20221109_HESI-1F-Slice-PASEF-unenrich-HeLa-10ng_1_1_4994.d	20221109_HESI-1F-Slice-PASEF-unenrich-HeLa-10ng_1_1_4994	Q13243	Q13243	SRSF5_HUMAN	SRSF5	1723.03	1760.41	1977.38	1723.03	1760.41	1977.38	1977.38	LNEGVVEFASYGDLK	LNEGVVEFASYGDLK	LNEGVVEFASYGDLK2	2	0.00353045	0.0431873	0.000878735	0.000537924	0.0004363	0.000396354	0.000436872	0	1	921.038	913.657	889.635		934.066	0.91748	16.7038	16.6826	16.725	63.9712	16.6646	64.2183	Serine/arginine-rich splicing factor 5	0	0	0.88932	967.037	3.06836	0.484458	0.206712	2.13209	0.954321	0.857439	0.354998	341.014;239.01;341.014;0;37.0017;303.014;0;1039.04;127.003;9.00042;48.0017;133.007;	341.014;239.01;341.014;0;37.0017;303.014;0;1039.04;127.003;9.00042;48.0017;133.007;	0.931599;0.877189;0.931599;0;0.682459;0.637308;0;0.897108;0.682459;0.263181;0;0.242537;	23582	2.13209	0	0	0	0.956813	1	1.06307	1.077	1.06311	1.07659
Z:\HESI-source-performance\Slice-PASEF\HeLa-phospho\Raw-Data\Unenrich\20221109_HESI-1F-Slice-PASEF-unenrich-HeLa-10ng_1_1_4992.d	20221109_HESI-1F-Slice-PASEF-unenrich-HeLa-10ng_1_1_4992	B5ME19;Q99613	B5ME19;Q99613	EIF3C_HUMAN;EIFCL_HUMAN	EIF3C;EIF3CL	9512.22	9000.3	8256.69	9512.22	9000.3	8256.69		LNEILQAR	LNEILQAR	LNEILQAR2	2	0.000381631	0.000374087	0.000356506	1	0.000501253	0.000396354	0.00050226	0	0	3454.07	3312.29	3392.26		1271.86	0.936981	10.244	10.2228	10.2652	16.6713	10.416	15.2425	Eukaryotic translation initiation factor 3 subunit C-like protein	0	0	0.974982	1295.03	2.66606	0.346208	0.08646	1.05009	0.999581	0.909956	0.317418	1175.03;1935.04;835.017;684.015;371.009;314.008;143.004;168.004;555.01;273.006;232.004;409.009;	1175.03;1935.04;835.017;684.015;371.009;314.008;143.004;168.004;555.01;273.006;232.004;409.009;	0.950361;0.95149;0.91391;0.9241;0.735416;0.92205;0.608926;0.532014;0.511416;0.66431;0.753663;0.857192;	14455	1.05009	0	0	0	0.999618	1	0.829886	0.846	0.831196	0.844073
Z:\HESI-source-performance\Slice-PASEF\HeLa-phospho\Raw-Data\Unenrich\20221109_HESI-1F-Slice-PASEF-unenrich-HeLa-10ng_1_1_4993.d	20221109_HESI-1F-Slice-PASEF-unenrich-HeLa-10ng_1_1_4993	B5ME19;Q99613	B5ME19;Q99613	EIF3C_HUMAN;EIFCL_HUMAN	EIF3C;EIF3CL	8166.19	8092.71	8349.6	8166.19	8092.71	8349.6		LNEILQAR	LNEILQAR	LNEILQAR2	2	0.000402631	0.00408028	0.000356506	1	0.00049456	0.000396354	0.000495295	0	0	3153.07	3191.73	3197.9		655.2	0.877633	10.2129	10.1917	10.2342	16.6713	10.4183	15.0361	Eukaryotic translation initiation factor 3 subunit C-like protein	0	0	0.526247	646.016	1.80951	0.471459	0.842911	1.63031	0.995456	0.909146	0.524262	1344.03;1562.04;861.018;730.019;390.008;534.012;354.01;94.002;112.002;164.003;139.004;239.004;	1344.03;1562.04;861.018;730.019;390.008;534.012;354.01;94.002;112.002;164.003;139.004;239.004;	0.916644;0.839926;0.956706;0.865052;0.708558;0.660518;0.74999;0.608022;0.366067;0.802816;0.608022;0.405524;	14410	1.63031	0	0	0	0.99592	1	0.831364	0.846	0.831407	0.845327
Z:\HESI-source-performance\Slice-PASEF\HeLa-phospho\Raw-Data\Unenrich\20221109_HESI-1F-Slice-PASEF-unenrich-HeLa-10ng_1_1_4994.d	20221109_HESI-1F-Slice-PASEF-unenrich-HeLa-10ng_1_1_4994	B5ME19;Q99613	B5ME19;Q99613	EIF3C_HUMAN;EIFCL_HUMAN	EIF3C;EIF3CL	7205.18	7163.38	7559.72	7205.18	7163.38	7559.72		LNEILQAR	LNEILQAR	LNEILQAR2	2	0.000356506	0.00308227	0.000356506	1	0.0004363	0.000396354	0.000436872	0	0	3269.07	3251.34	3165.86		1128.25	0.925214	10.2324	10.2112	10.2537	16.6713	10.4183	15.1172	Eukaryotic translation initiation factor 3 subunit C-like protein	0	0	0.923993	1165.03	2.79494	0.548369	0.0864601	0.477629	0.996596	1.89829	0.233509	1291.02;1406.03;911.02;952.02;276.007;390.01;264.005;125.002;375.01;145.004;0;159.004;	1291.02;1406.03;911.02;952.02;276.007;390.01;264.005;125.002;375.01;145.004;0;159.004;	0.86064;0.937752;0.890673;0.939748;0.836472;0.377548;0.593724;0.369159;0.322959;0.467999;0;0.595869;	14440	0.477629	0	0	0	0.996918	1	0.831146	0.846	0.83175	0.84501
Z:\HESI-source-performance\Slice-PASEF\HeLa-phospho\Raw-Data\Unenrich\20221109_HESI-1F-Slice-PASEF-unenrich-HeLa-10ng_1_1_4992.d	20221109_HESI-1F-Slice-PASEF-unenrich-HeLa-10ng_1_1_4992	Q9H446	Q9H446	RWDD1_HUMAN	RWDD1	1702.04	1643.06	1643.06	1702.04	1643.06	1643.06	1643.06	LNEIVDQIK	LNEIVDQIK	LNEIVDQIK2	2	0.0013284	0.0187954	0.000795826	0.00113636	0.000949217	0.000396354	0.00095057	0	1	1702.04	1643.06	1682.73		582.33	0.870367	11.8032	11.782	11.8244	28.3668	11.9662	27.2749	RWD domain-containing protein 1	0	0	0.962005	589.013	1.62501	0.270483	0.321162	0.0846584	0.979367	0.79716	0.353656	1052.03;390.009;583.017;547.014;113.003;260.007;0;229.004;54.0011;296.007;47.0011;0;	1052.03;390.009;583.017;547.014;113.003;260.007;0;229.004;54.0011;296.007;47.0011;0;	0.977691;0.690676;0.844284;0.774592;0.477003;0.705656;0;0.482521;0.377855;0.813223;0.55411;0;	16659	0.0846584	0	0	0	0.981205	1	0.869687	0.878	0.86207	0.88571
Z:\HESI-source-performance\Slice-PASEF\HeLa-phospho\Raw-Data\Unenrich\20221109_HESI-1F-Slice-PASEF-unenrich-HeLa-10ng_1_1_4993.d	20221109_HESI-1F-Slice-PASEF-unenrich-HeLa-10ng_1_1_4993	Q9H446	Q9H446	RWDD1_HUMAN	RWDD1	1798.05	1810.05	1810.05	1798.05	1810.05	1810.05	1810.05	LNEIVDQIK	LNEIVDQIK	LNEIVDQIK2	2	0.000608828	0.0133319	0.000795826	0.00467017	0.00363802	0.000396354	0.00364465	0	1	1798.05	1810.05	1813.54		599.134	0.8956	11.8043	11.7831	11.8255	28.3668	11.9657	27.2778	RWD domain-containing protein 1	0	0	0.67848	594.016	1.55785	0.313288	0.339779	0.227102	0.985304	1.29842	0.38038	690.018;733.02;191.006;170.004;87.0022;375.01;82.0022;0;199.004;675.016;146.005;43.0011;	690.018;733.02;191.006;170.004;87.0022;375.01;82.0022;0;199.004;675.016;146.005;43.0011;	0.975642;0.850522;0.877883;0.608906;0.479394;0.836437;0.24277;0;0.667066;0.725041;0.753029;0.580805;	16659	0.227102	0	0	0	0.986668	1	0.861146	0.878	0.861853	0.876056
Z:\HESI-source-performance\Slice-PASEF\HeLa-phospho\Raw-Data\Unenrich\20221109_HESI-1F-Slice-PASEF-unenrich-HeLa-10ng_1_1_4994.d	20221109_HESI-1F-Slice-PASEF-unenrich-HeLa-10ng_1_1_4994	Q9H446	Q9H446	RWDD1_HUMAN	RWDD1	1559.04	1523.71	1523.71	1559.04	1523.71	1523.71	1523.71	LNEIVDQIK	LNEIVDQIK	LNEIVDQIK2	2	0.00531159	0.0622442	0.000795826	0.0236638	0.0249385	0.000396354	0.0249824	0	1	1559.04	1523.71	1483.65		294.066	0.824313	11.8024	11.7812	11.8237	28.3668	11.9673	27.2623	RWD domain-containing protein 1	0	0	0.3809	309.009	2.22704	0.543194	0.0330204	0	0.935466	1.09122	0.382315	951.022;379.009;995.025;443.013;428.009;229.007;214.004;61.0011;0;195.005;193.005;92.0023;	951.022;379.009;995.025;443.013;428.009;229.007;214.004;61.0011;0;195.005;193.005;92.0023;	0.763736;0.92335;0.59255;0.933549;0.120168;0.911972;0.706699;0.577745;0;0.191902;0;0.298437;	16659	0	0	0	0	0.937756	1	0.867273	0.878	0.862103	0.883156
Z:\HESI-source-performance\Slice-PASEF\HeLa-phospho\Raw-Data\Unenrich\20221109_HESI-1F-Slice-PASEF-unenrich-HeLa-10ng_1_1_4992.d	20221109_HESI-1F-Slice-PASEF-unenrich-HeLa-10ng_1_1_4992	P35250	P35250	RFC2_HUMAN	RFC2	2320.05	2263.66	3008.65	2320.05	2263.66	3008.65	3008.65	LNEIVGNEDTVSR	LNEIVGNEDTVSR	LNEIVGNEDTVSR2	2	0.00239316	0.0307491	0.000932994	0.000590667	0.000501253	0.000396354	0.00050226	0	1	683.024	660.76	676.714		107.996	0.739923	9.68174	9.66053	9.70293	12.5959	9.90761	10.7816	Replication factor C subunit 2	0	0	0.0431881	109.003	1.15598	0.364361	0.0562727	0.779086	0.966682	1.43206	0.371154	345.011;103.004;235.009;173.006;165.006;104.003;76.0029;0;0;0;99.0029;0;	345.011;103.004;235.009;173.006;165.006;104.003;76.0029;0;0;0;99.0029;0;	0.940066;0.705302;0.46127;0.768827;0.754295;0.668555;0.417296;0;0;0;0.51868;0;	13654	0.779086	0	0	0	0.969251	1	0.966705	0.996	0.978049	0.983309
Z:\HESI-source-performance\Slice-PASEF\HeLa-phospho\Raw-Data\Unenrich\20221109_HESI-1F-Slice-PASEF-unenrich-HeLa-10ng_1_1_4993.d	20221109_HESI-1F-Slice-PASEF-unenrich-HeLa-10ng_1_1_4993	P35250	P35250	RFC2_HUMAN	RFC2	4506.12	4335.87	3950.9	4506.12	4335.87	3950.9	3950.9	LNEIVGNEDTVSR	LNEIVGNEDTVSR	LNEIVGNEDTVSR2	2	0.00404072	0.0508623	0.000932994	0.000584454	0.00049456	0.000396354	0.000495295	0	1	1348.05	1334.34	1336.92		234.06	0.930531	9.69309	9.67189	9.71439	12.5959	9.90694	10.9242	Replication factor C subunit 2	0	0	0.153248	236.009	1.45283	0.597278	0.0562727	0.12883	0.946163	0.52163	0.391365	527.02;403.013;418.015;181.004;0;0;0;96.0029;57.0015;0;0;108.003;	527.02;403.013;418.015;181.004;0;0;0;96.0029;57.0015;0;0;108.003;	0.940764;0.874649;0.971506;0.440493;0;0;0;0.652647;0.652647;0;0;0.151338;	13669	0.12883	0	0	0	0.949138	1	0.974271	0.996	0.978671	0.991586
Z:\HESI-source-performance\Slice-PASEF\HeLa-phospho\Raw-Data\Unenrich\20221109_HESI-1F-Slice-PASEF-unenrich-HeLa-10ng_1_1_4994.d	20221109_HESI-1F-Slice-PASEF-unenrich-HeLa-10ng_1_1_4994	P35250	P35250	RFC2_HUMAN	RFC2	4570.12	4624.94	3894.14	4570.12	4624.94	3894.14	3894.14	LNEIVGNEDTVSR	LNEIVGNEDTVSR	LNEIVGNEDTVSR2	2	0.000844773	0.0113017	0.000932994	0.000537924	0.0004363	0.000396354	0.000436872	0	1	775.025	787.648	766.939		270.16	0.629188	9.72324	9.70202	9.74449	12.5959	9.90743	11.2222	Replication factor C subunit 2	0	0	0.508643	273.009	1.2611	0.422552	0.237014	0.861337	0.987629	1.07394	0.454856	487.015;192.007;96.0029;313.013;124.004;291.012;131.006;0;0;0;75.003;0;	487.015;192.007;96.0029;313.013;124.004;291.012;131.006;0;0;0;75.003;0;	0.535269;0.773755;0.816497;0.399655;0.233805;0.408248;0.816497;0;0;0;0.408248;0;	13714	0.861337	0	0	0	0.988698	1	0.97375	0.996	0.978235	0.990599
Z:\HESI-source-performance\Slice-PASEF\HeLa-phospho\Raw-Data\Unenrich\20221109_HESI-1F-Slice-PASEF-unenrich-HeLa-10ng_1_1_4993.d	20221109_HESI-1F-Slice-PASEF-unenrich-HeLa-10ng_1_1_4993	Q6P996	Q6P996	PDXD1_HUMAN	PDXDC1	2126.06	2062.17	1964.59	2126.06	2062.17	1964.59	1964.59	LNELESDLTFK	LNELESDLTFK	LNELESDLTFK2	2	0.00452211	0.0543148	0.00913269	0.000584454	0.00049456	0.000396354	0.000495295	0	1	883.028	882.982	884.686		461.879	0.827349	15.2095	15.1883	15.2307	52.5764	15.1654	52.8294	Pyridoxal-dependent decarboxylase domain-containing protein 1	0	0	0.754563	461.013	1.06767	0.447822	0.249466	1.01272	0.942717	1.11918	0.513138	355.011;269.008;355.012;173.005;470.015;152.004;696.02;92.0026;115.004;474.013;0;0;	355.011;269.008;355.012;173.005;470.015;152.004;696.02;92.0026;115.004;474.013;0;0;	0.913221;0.607027;0.752906;0.803896;0.604092;0.47248;0.804445;0.359076;0.423137;0.678852;0;0;	21471	1.01272	0	0	0	0.945685	1	0.919432	0.934	0.916703	0.93609
Z:\HESI-source-performance\Slice-PASEF\HeLa-phospho\Raw-Data\Unenrich\20221109_HESI-1F-Slice-PASEF-unenrich-HeLa-10ng_1_1_4992.d	20221109_HESI-1F-Slice-PASEF-unenrich-HeLa-10ng_1_1_4992	Q12931	Q12931	TRAP1_HUMAN	TRAP1	8401.25	8256.16	8708.14	8401.25	8256.16	8708.14	8708.14	LNELLVK	LNELLVK	LNELLVK2	2	0.000381631	0.000405435	0.000356506	0.000590667	0.000501253	0.000396354	0.00050226	0	1	6023.1	5934.07	6077.35		2974.6	0.966024	11.2517	11.2304	11.2729	22.7742	11.2411	22.804	Heat shock protein 75 kDa, mitochondrial	0	0	0.937865	2948.05	3.14451	0.537752	0.451209	1.83689	0.999546	1.07882	0.572245	3304.05;1421.03;1170.02;1549.03;856.017;495.008;724.012;180.003;319.005;141.003;	3304.05;1421.03;1170.02;1549.03;856.017;495.008;724.012;180.003;319.005;141.003;	0.96186;0.887011;0.943746;0.991731;0.717892;0.834098;0.869165;0.660857;0.639502;0.599654;	15882	1.83689	0	0	0	0.999595	1	0.776875	0.782	0.769521	0.789254
Z:\HESI-source-performance\Slice-PASEF\HeLa-phospho\Raw-Data\Unenrich\20221109_HESI-1F-Slice-PASEF-unenrich-HeLa-10ng_1_1_4993.d	20221109_HESI-1F-Slice-PASEF-unenrich-HeLa-10ng_1_1_4993	Q12931	Q12931	TRAP1_HUMAN	TRAP1	9843.28	9696.66	9251.17	9843.28	9696.66	9251.17	9251.17	LNELLVK	LNELLVK	LNELLVK2	2	0.000402631	0.000530975	0.000356506	0.000584454	0.00049456	0.000396354	0.000495295	0	1	6384.11	6289.79	6301.93		2344.48	0.93671	11.2739	11.2527	11.2951	22.7742	11.2468	22.8912	Heat shock protein 75 kDa, mitochondrial	0	0	0.888175	2375.05	2.43133	0.571891	0.46069	0.998059	0.999406	1.70796	0.287216	3650.06;776.015;1474.03;1260.02;139.003;854.016;1293.03;493.01;752.015;281.005;	3650.06;776.015;1474.03;1260.02;139.003;854.016;1293.03;493.01;752.015;281.005;	0.978631;0.804738;0.912098;0.844062;0.412614;0.780414;0.920135;0.796642;0.912888;0.820614;	15912	0.998059	0	0	0	0.999469	1	0.77	0.782	0.7701	0.781665
Z:\HESI-source-performance\Slice-PASEF\HeLa-phospho\Raw-Data\Unenrich\20221109_HESI-1F-Slice-PASEF-unenrich-HeLa-10ng_1_1_4994.d	20221109_HESI-1F-Slice-PASEF-unenrich-HeLa-10ng_1_1_4994	Q12931	Q12931	TRAP1_HUMAN	TRAP1	9437.29	9438.24	9378.8	9437.29	9438.24	9378.8	9378.8	LNELLVK	LNELLVK	LNELLVK2	2	0.000356506	0.00030654	0.000356506	0.000537924	0.0004363	0.000396354	0.000436872	0	1	5744.1	5826.13	5672.96		2267.61	0.919319	11.2615	11.2402	11.2827	22.7742	11.2483	22.7864	Heat shock protein 75 kDa, mitochondrial	0	0	0.880624	2296.05	2.3673	0.381942	0.445142	1.6646	0.99966	1.62715	0.40683	3185.05;1171.02;1211.02;1348.03;1071.02;281.005;209.003;428.01;304.005;590.01;	3185.05;1171.02;1211.02;1348.03;1071.02;281.005;209.003;428.01;304.005;590.01;	0.953179;0.851738;0.942401;0.818581;0.959259;0.710885;0.381536;0.621723;0.603682;0.693505;	15897	1.6646	0	0	0	0.999644	1	0.773864	0.782	0.770332	0.785627
Z:\HESI-source-performance\Slice-PASEF\HeLa-phospho\Raw-Data\Unenrich\20221109_HESI-1F-Slice-PASEF-unenrich-HeLa-10ng_1_1_4992.d	20221109_HESI-1F-Slice-PASEF-unenrich-HeLa-10ng_1_1_4992	Q7Z3B4	Q7Z3B4	NUP54_HUMAN	NUP54	2498.06	2346.99	2224.57	2498.06	2346.99	2224.57	2224.57	LNELMSQIR	LNELMSQIR	LNELMSQIR2	2	0.00266733	0.0347995	0.000932994	0.00113636	0.000949217	0.000396354	0.00095057	0	1	1276.04	1236.76	1266.62		280.918	0.855893	12.5883	12.5671	12.6095	32.3641	12.4852	33.1793	Nucleoporin p54	0	0	0.619743	283.007	1.48254	0.340698	0.0512046	1.02234	0.962458	2.20489	0.474162	1101.03;428.013;387.011;461.013;330.007;446.011;102.002;290.007;224.007;301.009;570.016;68.0022;	1101.03;428.013;387.011;461.013;330.007;446.011;102.002;290.007;224.007;301.009;570.016;68.0022;	0.74868;0.86558;0.773926;0.915709;0.530639;0.967056;0.788599;0.741764;0.628013;0.841625;0.743546;0.609751;	17768	1.02234	0	0	0	0.9652	1	0.88	0.887	0.871373	0.895716
Z:\HESI-source-performance\Slice-PASEF\HeLa-phospho\Raw-Data\Unenrich\20221109_HESI-1F-Slice-PASEF-unenrich-HeLa-10ng_1_1_4994.d	20221109_HESI-1F-Slice-PASEF-unenrich-HeLa-10ng_1_1_4994	Q7Z3B4	Q7Z3B4	NUP54_HUMAN	NUP54	2539.07	2520.03	2936.25	2539.07	2520.03	2936.25	2936.25	LNELMSQIR	LNELMSQIR	LNELMSQIR2	2	0.000844773	0.0112455	0.000932994	0.000537924	0.0004363	0.000396354	0.000436872	0	1	1632.04	1632.44	1589.52		878.524	0.925425	12.5769	12.5557	12.5981	32.3641	12.5061	32.9493	Nucleoporin p54	0	0	0.594368	902.023	1.19083	0.455955	0.0784885	1.11005	0.98769	1.25216	0.34772	361.009;523.014;709.018;400.009;370.009;0;200.005;238.005;154.003;216.006;192.005;204.006;	361.009;523.014;709.018;400.009;370.009;0;200.005;238.005;154.003;216.006;192.005;204.006;	0.775106;0.876323;0.985158;0.88375;0.889221;0;0.583801;0.732709;0.408283;0.797516;0.424446;0.745242;	17753	1.11005	0	0	0	0.988755	1	0.870938	0.887	0.871989	0.886878
Z:\HESI-source-performance\Slice-PASEF\HeLa-phospho\Raw-Data\Unenrich\20221109_HESI-1F-Slice-PASEF-unenrich-HeLa-10ng_1_1_4992.d	20221109_HESI-1F-Slice-PASEF-unenrich-HeLa-10ng_1_1_4992	Q01105	Q01105	SET_HUMAN	SET	30654.8	29693.7	29693.7	30654.8	29693.7	29693.7	29693.7	LNEQASEEILK	LNEQASEEILK	LNEQASEEILK2	2	2.72267e-05	2.72267e-05	6.5001e-06	0.00208225	0.00206186	0.000396354	0.00206186	0	1	30654.8	29693.7	30410.6		16550.6	0.988701	10.7001	10.6789	10.7213	19.8616	10.85	18.9093	Protein SET	0	0	0.978124	16683.5	5.17987	0.535677	1	2.05387	0.999969	1.27738	0.27418	13640.4;7040.19;9974.25;6684.19;3993.11;1383.04;757.019;1517.04;2264.08;1781.04;247.008;2492.08;	13640.4;7040.19;9974.25;6684.19;3993.11;1383.04;757.019;1517.04;2264.08;1781.04;247.008;2492.08;	0.99384;0.991834;0.979463;0.972513;0.972269;0.92015;0.930584;0.73065;0.939814;0.89571;0.605005;0.920888;	15096	2.05387	0	0	0	0.999973	1	0.925	0.943	0.924722	0.942924
Z:\HESI-source-performance\Slice-PASEF\HeLa-phospho\Raw-Data\Unenrich\20221109_HESI-1F-Slice-PASEF-unenrich-HeLa-10ng_1_1_4993.d	20221109_HESI-1F-Slice-PASEF-unenrich-HeLa-10ng_1_1_4993	Q01105	Q01105	SET_HUMAN	SET	25583.8	24489.9	24489.9	25583.8	24489.9	24489.9	24489.9	LNEQASEEILK	LNEQASEEILK	LNEQASEEILK2	2	6.5001e-06	6.5001e-06	6.5001e-06	0.000584454	0.00049456	0.000396354	0.000495295	0	1	25583.8	24489.9	24537.2		14735.9	0.98354	10.7114	10.6902	10.7327	19.8616	10.8507	19.0106	Protein SET	0	0	0.970293	15364.4	4.71091	0.604892	1	2.29474	0.999993	1.9013	0.605529	12228.4;5373.12;7982.27;6165.19;4341.15;1570.04;931.024;1091.03;2869.07;1398.04;431.009;2254.06;	12228.4;5373.12;7982.27;6165.19;4341.15;1570.04;931.024;1091.03;2869.07;1398.04;431.009;2254.06;	0.99542;0.975874;0.970501;0.992943;0.977662;0.951;0.825106;0.906385;0.920844;0.931706;0.690062;0.913072;	15111	2.29474	0	0	0	0.999994	1	0.922604	0.943	0.925564	0.940493
Z:\HESI-source-performance\Slice-PASEF\HeLa-phospho\Raw-Data\Unenrich\20221109_HESI-1F-Slice-PASEF-unenrich-HeLa-10ng_1_1_4994.d	20221109_HESI-1F-Slice-PASEF-unenrich-HeLa-10ng_1_1_4994	Q01105	Q01105	SET_HUMAN	SET	29995.8	30452.8	30452.8	29995.8	30452.8	30452.8	30452.8	LNEQASEEILK	LNEQASEEILK	LNEQASEEILK2	2	1.66182e-05	1.66182e-05	6.5001e-06	0.00201918	0.00207577	0.000396354	0.002079	0	1	29995.8	30452.8	29652.2		15196.3	0.985523	10.7098	10.6886	10.731	19.8616	10.85	18.9379	Protein SET	0	0	0.981416	15372.4	4.75034	0.462912	1	2.25943	0.999982	1.23038	0.322869	13770.4;6397.19;9828.29;5322.14;3430.1;739.021;689.022;1483.04;2076.07;1020.03;279.009;2140.06;	13770.4;6397.19;9828.29;5322.14;3430.1;739.021;689.022;1483.04;2076.07;1020.03;279.009;2140.06;	0.995391;0.973515;0.979515;0.943366;0.97948;0.938189;0.900012;0.889748;0.948081;0.859821;0.85239;0.993183;	15111	2.25943	0	0	0	0.999983	1	0.922917	0.943	0.925557	0.939937
Z:\HESI-source-performance\Slice-PASEF\HeLa-phospho\Raw-Data\Unenrich\20221109_HESI-1F-Slice-PASEF-unenrich-HeLa-10ng_1_1_4993.d	20221109_HESI-1F-Slice-PASEF-unenrich-HeLa-10ng_1_1_4993	Q01105	Q01105	SET_HUMAN	SET	25583.8	24489.9	24489.9	25583.8	24489.9	24489.9	24489.9	LNEQASEEILKVEQK	LNEQASEEILKVEQK	LNEQASEEILKVEQK3	3	0.00324393	0.0470885	0.00640341	0.000584454	0.00049456	0.000396354	0.000495295	0	1	1294.03	1299.04	1301.54		576.344	0.790512	11.8255	11.8043	11.8468	26.2539	11.6917	27.4502	Protein SET	0	0	0.741095	573.017	1.79484	0.0236587	0.0883866	0.499527	0.949957	0.657562	0.408628	315.008;489.013;186.004;408.009;0;397.01;426.009;285.007;214.005;39.0011;145.005;133.005;	315.008;489.013;186.004;408.009;0;397.01;426.009;285.007;214.005;39.0011;145.005;133.005;	0.546417;0.734019;0.603268;0.741823;0;0.910133;0.612224;0.535938;0.825627;0.589475;0.326381;0.185321;	16688	0.499527	0	0	0	0.952911	1	0.861136	0.875	0.859398	0.876045
Z:\HESI-source-performance\Slice-PASEF\HeLa-phospho\Raw-Data\Unenrich\20221109_HESI-1F-Slice-PASEF-unenrich-HeLa-10ng_1_1_4993.d	20221109_HESI-1F-Slice-PASEF-unenrich-HeLa-10ng_1_1_4993	Q96CS3	Q96CS3	FAF2_HUMAN	FAF2	2378.08	2380.89	2306.29	2378.08	2380.89	2306.29	2306.29	LNEQEGVPSVFNPPPSRPLQVNTADHR	LNEQEGVPSVFNPPPSRPLQVNTADHR	LNEQEGVPSVFNPPPSRPLQVNTADHR4	4	0.00135147	0.0222573	0.00151274	0.00114811	0.000960154	0.000396354	0.000961076	0	1	2378.08	2380.89	2385.49		320.006	0.802729	13.9153	13.8941	13.9365	44.4385	14.1067	43.0103	FAS-associated factor 2	0	0	0.364695	319.012	0.636437	0.376768	0.0654573	0.901284	0.975705	1.18675	0.381248	368.012;350.012;1660.05;442.013;0;256.009;670.024;0;248.009;165.006;0;0;	368.012;350.012;1660.05;442.013;0;256.009;670.024;0;248.009;165.006;0;0;	0.881639;0.607407;0.826418;0.846832;0;0.74156;0.838688;0;0.728936;0.620681;0;0;	19638	0.901284	0	0	0	0.977743	1	0.983409	0.999	0.981496	1.00056
Z:\HESI-source-performance\Slice-PASEF\HeLa-phospho\Raw-Data\Unenrich\20221109_HESI-1F-Slice-PASEF-unenrich-HeLa-10ng_1_1_4994.d	20221109_HESI-1F-Slice-PASEF-unenrich-HeLa-10ng_1_1_4994	Q96CS3	Q96CS3	FAF2_HUMAN	FAF2	3335.11	3389.49	3283.27	3335.11	3389.49	3283.27	3283.27	LNEQEGVPSVFNPPPSRPLQVNTADHR	LNEQEGVPSVFNPPPSRPLQVNTADHR	LNEQEGVPSVFNPPPSRPLQVNTADHR4	4	0.00440461	0.0534813	0.00151274	0.000537924	0.0004363	0.000396354	0.000436872	0	1	3335.11	3389.49	3300.37		276.105	0.825618	13.9031	13.8819	13.9243	44.4385	14.1032	42.8601	FAS-associated factor 2	0	0	0.504009	279.012	1.51092	0.0912578	0.0654573	1.07817	0.944043	1.04326	0.434571	755.03;312.009;2268.08;117.004;440.015;187.006;209.007;0;131.006;356.01;145.006;42.0015;	755.03;312.009;2268.08;117.004;440.015;187.006;209.007;0;131.006;356.01;145.006;42.0015;	0.644238;0.94987;0.868905;0.574948;0.671512;0.698824;0.847935;0;0.430481;0.797437;0.169914;0.430481;	19623	1.07817	0	0	0	0.946519	1	0.981354	0.999	0.981328	0.998937
Z:\HESI-source-performance\Slice-PASEF\HeLa-phospho\Raw-Data\Unenrich\20221109_HESI-1F-Slice-PASEF-unenrich-HeLa-10ng_1_1_4992.d	20221109_HESI-1F-Slice-PASEF-unenrich-HeLa-10ng_1_1_4992	Q14683	Q14683	SMC1A_HUMAN	SMC1A	4032.1	3923.65	5186.55	4032.1	3923.65	5186.55	5186.55	LNEQQSVLQR	LNEQQSVLQR	LNEQQSVLQR2	2	0.000381631	0.00414742	0.000356506	0.000590667	0.000501253	0.000396354	0.00050226	0	1	857.023	839.222	859.485		482.396	0.82327	8.06925	8.04802	8.09051	-2.09529	8.06578	-1.9592	Structural maintenance of chromosomes protein 1A	0	0	0.322529	481.015	1.83932	0.68889	0.869018	0.456334	0.995373	1.03215	0.268497	146.005;280.01;352.008;225.005;49.0012;128.003;72.0025;244.006;0;69.0024;0;0;	146.005;280.01;352.008;225.005;49.0012;128.003;72.0025;244.006;0;69.0024;0;0;	0.624627;0.767267;0.778615;0.962827;0.443422;0.461795;0.443422;0.741566;0;0.170117;0;0;	11377	0.456334	0	0	0	0.995853	1	0.899896	0.919	0.904026	0.916135
Z:\HESI-source-performance\Slice-PASEF\HeLa-phospho\Raw-Data\Unenrich\20221109_HESI-1F-Slice-PASEF-unenrich-HeLa-10ng_1_1_4993.d	20221109_HESI-1F-Slice-PASEF-unenrich-HeLa-10ng_1_1_4993	Q14683	Q14683	SMC1A_HUMAN	SMC1A	6566.13	6336.55	5103.86	6566.13	6336.55	5103.86	5103.86	LNEQQSVLQR	LNEQQSVLQR	LNEQQSVLQR2	2	0.00249778	0.042312	0.000356506	0.000584454	0.00049456	0.000396354	0.000495295	0	1	481.012	469.945	470.852		402.331	0.735682	8.06976	8.04854	8.09099	-2.09529	8.0604	-1.90238	Structural maintenance of chromosomes protein 1A	0	0	0.731641	411.012	1.66169	0.473917	0.073912	0.313485	0.954804	0.651827	0.289152	213.005;257.006;83.0024;141.004;62.0012;224.005;94.0025;164.005;0;33.0012;0;250.006;	213.005;257.006;83.0024;141.004;62.0012;224.005;94.0025;164.005;0;33.0012;0;250.006;	0.674408;0.904672;0.626795;0.491763;0.324553;0.651033;0.572028;0.348895;0;0.229893;0;0.588435;	11377	0.313485	0	0	0	0.957688	1	0.9	0.919	0.903984	0.915911
Z:\HESI-source-performance\Slice-PASEF\HeLa-phospho\Raw-Data\Unenrich\20221109_HESI-1F-Slice-PASEF-unenrich-HeLa-10ng_1_1_4994.d	20221109_HESI-1F-Slice-PASEF-unenrich-HeLa-10ng_1_1_4994	Q14683	Q14683	SMC1A_HUMAN	SMC1A	5462.11	5540.59	5205.67	5462.11	5540.59	5205.67	5205.67	LNEQQSVLQR	LNEQQSVLQR	LNEQQSVLQR2	2	0.000356506	0.00498467	0.000356506	0.000537924	0.0004363	0.000396354	0.000436872	0	1	990.028	987.075	961.123		854.333	0.767631	8.079	8.05773	8.10022	-2.09529	8.05864	-1.77504	Structural maintenance of chromosomes protein 1A	0	0	0.809393	880.027	1.65833	0.0259446	0.850716	0.449471	0.994506	1.1229	0.326786	173.005;341.01;343.011;306.007;354.01;0;265.007;91.0024;39.0012;0;0;444.013;	173.005;341.01;343.011;306.007;354.01;0;265.007;91.0024;39.0012;0;0;444.013;	0.563993;0.814006;0.69541;0.796905;0.91161;0;0.751364;0.546501;0.627153;0;0;0.811984;	11392	0.449471	0	0	0	0.995015	1	0.90125	0.919	0.903292	0.916757
Z:\HESI-source-performance\Slice-PASEF\HeLa-phospho\Raw-Data\Unenrich\20221109_HESI-1F-Slice-PASEF-unenrich-HeLa-10ng_1_1_4992.d	20221109_HESI-1F-Slice-PASEF-unenrich-HeLa-10ng_1_1_4992	O75396	O75396	SC22B_HUMAN	SEC22B	13020.3	12646.6	12259.2	13020.3	12646.6	12259.2	12259.2	LNEQSPTR	LNEQSPTR	LNEQSPTR2	2	0.00555844	0.0641356	0.0112385	0.000590667	0.000501253	0.000396354	0.00050226	0	1	1258.03	1209.3	1238.49		199.852	0.942388	3.96347	3.94227	3.98469	-37.7661	4.02532	-40.3529	Vesicle-trafficking protein SEC22b	0	0	0.278826	203.003	0.628176	0.417912	0.325541	0.136453	0.932932	2.02776	0.450291	531.011;402.007;1046.02;325.007;60.0009;80.0018;318.006;153.003;	531.011;402.007;1046.02;325.007;60.0009;80.0018;318.006;153.003;	0.916151;0.965784;0.621852;0.956315;0.394023;0.394023;0.514681;0.688113;	5576	0.136453	0	0	0	0.935864	1	0.780937	0.796	0.785935	0.793201
Z:\HESI-source-performance\Slice-PASEF\HeLa-phospho\Raw-Data\Unenrich\20221109_HESI-1F-Slice-PASEF-unenrich-HeLa-10ng_1_1_4992.d	20221109_HESI-1F-Slice-PASEF-unenrich-HeLa-10ng_1_1_4992	P78527	P78527	PRKDC_HUMAN	PRKDC	16236.4	15919.4	19687.9	16236.4	15919.4	19687.9	19687.9	LNESTFDTQITK	LNESTFDTQITK	LNESTFDTQITK2	2	0.000381631	0.000805752	0.000356506	0.000590667	0.000501253	0.000396354	0.00050226	0	1	1562.05	1517.63	1554.27		1469.69	0.915676	11.4213	11.4001	11.4425	24.6676	11.4891	24.0636	DNA-dependent protein kinase catalytic subunit	0	0	0.600219	1477.05	2.12683	0.430759	0.918883	0.464583	0.999098	1.27403	0.274135	301.01;500.018;775.028;486.014;322.011;272.008;245.009;135.004;99.0028;320.011;415.014;90.0028;	301.01;500.018;775.028;486.014;322.011;272.008;245.009;135.004;99.0028;320.011;415.014;90.0028;	0.783069;0.817726;0.951051;0.941394;0.703621;0.823315;0.70886;0.638483;0.424733;0.826373;0.61359;0.424733;	16115	0.464583	0	0	0	0.999194	1	0.955795	0.981	0.964717	0.973311
Z:\HESI-source-performance\Slice-PASEF\HeLa-phospho\Raw-Data\Unenrich\20221109_HESI-1F-Slice-PASEF-unenrich-HeLa-10ng_1_1_4993.d	20221109_HESI-1F-Slice-PASEF-unenrich-HeLa-10ng_1_1_4993	P78527	P78527	PRKDC_HUMAN	PRKDC	20240.5	19974.7	19715.4	20240.5	19974.7	19715.4	19715.4	LNESTFDTQITK	LNESTFDTQITK	LNESTFDTQITK2	2	0.000951203	0.0176778	0.000356506	0.000584454	0.00049456	0.000396354	0.000495295	0	1	1314.04	1299.04	1301.55		606.202	0.908561	11.4118	11.3906	11.433	24.6676	11.4955	23.8986	DNA-dependent protein kinase catalytic subunit	0	0	0	612.019	1.22936	0.325333	0.944055	0	0.980607	0.478892	0.4382	550.016;354.011;279.007;485.013;329.01;80.0028;68.0028;410.011;0;170.006;248.006;53.0014;	550.016;354.011;279.007;485.013;329.01;80.0028;68.0028;410.011;0;170.006;248.006;53.0014;	0.887414;0.723994;0.803312;0.993088;0.712921;0.469196;0.344529;0.734334;0;0.469196;0.681588;0.451061;	16100	0	0	0	0	0.982322	1	0.955	0.981	0.965218	0.971979
Z:\HESI-source-performance\Slice-PASEF\HeLa-phospho\Raw-Data\Unenrich\20221109_HESI-1F-Slice-PASEF-unenrich-HeLa-10ng_1_1_4994.d	20221109_HESI-1F-Slice-PASEF-unenrich-HeLa-10ng_1_1_4994	P78527	P78527	PRKDC_HUMAN	PRKDC	23532.5	23479.6	19145.7	23532.5	23479.6	19145.7	19145.7	LNESTFDTQITK	LNESTFDTQITK	LNESTFDTQITK2	2	0.000356506	0.000795885	0.000356506	0.000537924	0.0004363	0.000396354	0.000436872	0	1	1150.04	1171.83	1141.03		886.029	0.85139	11.4206	11.3994	11.4418	24.6676	11.4988	23.9504	DNA-dependent protein kinase catalytic subunit	0	0	0.422647	893.028	1.7152	0.735102	1	0.621476	0.999119	1.52367	0.456815	692.022;429.014;289.01;169.006;311.009;280.009;97.0029;361.011;49.0017;364.011;272.011;61.0014;	692.022;429.014;289.01;169.006;311.009;280.009;97.0029;361.011;49.0017;364.011;272.011;61.0014;	0.836981;0.890214;0.867086;0.883547;0.920685;0.708359;0.5022;0.873148;0.499421;0.651618;0.509822;0.451132;	16115	0.621476	0	0	0	0.999204	1	0.966458	0.981	0.964998	0.98311
Z:\HESI-source-performance\Slice-PASEF\HeLa-phospho\Raw-Data\Unenrich\20221109_HESI-1F-Slice-PASEF-unenrich-HeLa-10ng_1_1_4992.d	20221109_HESI-1F-Slice-PASEF-unenrich-HeLa-10ng_1_1_4992	Q9H6Z4	Q9H6Z4	RANB3_HUMAN	RANBP3	2172.05	2093.78	2353.59	2172.05	2093.78	2353.59	2353.59	LNEVSSDANR	LNEVSSDANR	LNEVSSDANR2	2	0.00266733	0.0360729	0.00531438	0.000590667	0.000501253	0.000396354	0.00050226	0	1	1000.03	973.008	996.501		238.164	0.830923	4.65307	4.63187	4.67428	-31.2988	4.6865	-31.2604	Ran-binding protein 3	0	0	0.867197	239.006	1.91088	0.0698108	0.0784452	0	0.961137	1.5705	0.395784	573.015;202.005;225.006;0;9.00026;0;80.0021;59.0011;0;0;	573.015;202.005;225.006;0;9.00026;0;80.0021;59.0011;0;0;	0.932513;0.605482;0.774602;0;0.578773;0;0.578773;0.364213;0;0;	6548	0	0	0	0	0.963927	1	0.843958	0.857	0.843327	0.857002
Z:\HESI-source-performance\Slice-PASEF\HeLa-phospho\Raw-Data\Unenrich\20221109_HESI-1F-Slice-PASEF-unenrich-HeLa-10ng_1_1_4992.d	20221109_HESI-1F-Slice-PASEF-unenrich-HeLa-10ng_1_1_4992	P30101	P30101	PDIA3_HUMAN	PDIA3	60348.2	59272.6	59965.1	60348.2	59272.6	59965.1	59965.1	LNFAVASR	LNFAVASR	LNFAVASR2	2	3.43527e-05	3.43527e-05	3.43527e-05	0.000590667	0.000501253	0.000396354	0.00050226	0	1	60348.2	59272.6	60703.7		14466.9	0.989898	11.2941	11.2729	11.3153	23.0112	11.2739	23.1002	Protein disulfide-isomerase A3	0	0	0.989571	14382.2	5.37801	0.469294	1	0.624655	0.999961	2.12045	0.343078	28245.6;18685.4;17220.3;13417.3;4897.1;3162.07;675.012;431.007;	28245.6;18685.4;17220.3;13417.3;4897.1;3162.07;675.012;431.007;	0.998369;0.977435;0.981724;0.98942;0.975979;0.935998;0.953837;0.714213;	15941	0.624655	0	0	0	0.999966	1	0.78875	0.796	0.785935	0.800344
Z:\HESI-source-performance\Slice-PASEF\HeLa-phospho\Raw-Data\Unenrich\20221109_HESI-1F-Slice-PASEF-unenrich-HeLa-10ng_1_1_4993.d	20221109_HESI-1F-Slice-PASEF-unenrich-HeLa-10ng_1_1_4993	P30101	P30101	PDIA3_HUMAN	PDIA3	59088.3	58300.8	59989.5	59088.3	58300.8	59989.5	59989.5	LNFAVASR	LNFAVASR	LNFAVASR2	2	0.000402631	3.16489e-05	3.43527e-05	0.000584454	0.00049456	0.000396354	0.000495295	0	1	59088.3	58300.8	58413.3		13929.3	0.995661	11.2951	11.2739	11.3163	23.0112	11.2796	23.0347	Protein disulfide-isomerase A3	0	0	0.948695	14090.2	5.01462	0.6027	0.430956	0	0.999965	1.18916	0.359251	27780.6;18824.5;15529.3;12483.3;4615.1;3480.07;670.011;401.008;	27780.6;18824.5;15529.3;12483.3;4615.1;3480.07;670.011;401.008;	0.99633;0.996265;0.990349;0.993264;0.87546;0.969419;0.820943;0.769691;	15941	0	0	0	0	0.999597	1	0.787917	0.796	0.786405	0.798902
Z:\HESI-source-performance\Slice-PASEF\HeLa-phospho\Raw-Data\Unenrich\20221109_HESI-1F-Slice-PASEF-unenrich-HeLa-10ng_1_1_4994.d	20221109_HESI-1F-Slice-PASEF-unenrich-HeLa-10ng_1_1_4994	P30101	P30101	PDIA3_HUMAN	PDIA3	61931.2	63353.8	60837.4	61931.2	63353.8	60837.4	60837.4	LNFAVASR	LNFAVASR	LNFAVASR2	2	4.95874e-05	4.95874e-05	3.43527e-05	0.000537924	0.0004363	0.000396354	0.000436872	0	1	61931.2	63353.8	61688.1		12517.9	0.997404	11.3039	11.2827	11.3252	23.0112	11.2811	23.0689	Protein disulfide-isomerase A3	0	0	0.938728	12567.2	5.60972	0.475784	0.999786	0.228688	0.999945	1.10215	0.36408	29456.6;19105.4;16558.4;13369.3;4436.11;3880.08;467.011;1305.03;	29456.6;19105.4;16558.4;13369.3;4436.11;3880.08;467.011;1305.03;	0.997684;0.997622;0.979096;0.996477;0.954883;0.962861;0.677825;0.927453;	15956	0.228688	0	0	0	0.99995	1	0.788854	0.796	0.786275	0.799616
Z:\HESI-source-performance\Slice-PASEF\HeLa-phospho\Raw-Data\Unenrich\20221109_HESI-1F-Slice-PASEF-unenrich-HeLa-10ng_1_1_4992.d	20221109_HESI-1F-Slice-PASEF-unenrich-HeLa-10ng_1_1_4992	Q9UNE7	Q9UNE7	CHIP_HUMAN	STUB1	4544.13	4327.74	3391.56	4544.13	4327.74	3391.56	3391.56	LNFGDDIPSALR	LNFGDDIPSALR	LNFGDDIPSALR2	2	0.000759384	0.00946274	0.000878735	0.000590667	0.000501253	0.000396354	0.00050226	0	1	4544.13	4327.74	4432.24		356.022	0.811063	16.8746	16.8534	16.8958	65.75	16.8955	65.567	E3 ubiquitin-protein ligase CHIP	0	0	0.0586628	365.01	1.82068	0.501683	0.0680139	1.22509	0.989505	1.89531	0.407891	1125.03;1315.05;317.009;157.004;445.013;2104.05;162.005;378.011;343.011;384.013;420.013;218.006;	1125.03;1315.05;317.009;157.004;445.013;2104.05;162.005;378.011;343.011;384.013;420.013;218.006;	0.983118;0.655049;0.914782;0.774944;0.84297;0.816576;0.530559;0.710014;0.655735;0.265031;0.794111;0.637477;	23826	1.22509	0	0	0	0.990537	1	0.934479	0.951	0.93488	0.950777
Z:\HESI-source-performance\Slice-PASEF\HeLa-phospho\Raw-Data\Unenrich\20221109_HESI-1F-Slice-PASEF-unenrich-HeLa-10ng_1_1_4994.d	20221109_HESI-1F-Slice-PASEF-unenrich-HeLa-10ng_1_1_4994	Q9UNE7	Q9UNE7	CHIP_HUMAN	STUB1	4147.13	4219.5	3453.27	4147.13	4219.5	3453.27	3453.27	LNFGDDIPSALR	LNFGDDIPSALR	LNFGDDIPSALR2	2	0.000983574	0.0162638	0.000878735	0.000537924	0.0004363	0.000396354	0.000436872	0	1	4147.13	4219.5	4108.56		455.738	0.972527	16.8948	16.8735	16.916	65.75	16.9119	65.5986	E3 ubiquitin-protein ligase CHIP	0	0	0.775311	460.016	1.8339	0.170816	0.958548	1.15306	0.982294	1.78093	0.36028	905.029;1244.04;134.004;113.004;269.008;1998.06;302.01;424.013;425.013;99.0026;114.003;293.01;	905.029;1244.04;134.004;113.004;269.008;1998.06;302.01;424.013;425.013;99.0026;114.003;293.01;	0.967734;0.962498;0.540837;0.585033;0.454452;0.980943;0.704619;0.892119;0.746668;0.623754;0.605194;0.639594;	23856	1.15306	0	0	0	0.983736	1	0.934479	0.951	0.93537	0.950367
Z:\HESI-source-performance\Slice-PASEF\HeLa-phospho\Raw-Data\Unenrich\20221109_HESI-1F-Slice-PASEF-unenrich-HeLa-10ng_1_1_4992.d	20221109_HESI-1F-Slice-PASEF-unenrich-HeLa-10ng_1_1_4992	P14618	P14618	KPYM_HUMAN	PKM	448285	434982	452732	448285	434982	452732	452732	LNFSHGTHEYHAETIK	LNFSHGTHEYHAETIK	LNFSHGTHEYHAETIK3	3	1.1752e-05	1.1752e-05	7.04517e-06	0.000590667	0.000501253	0.000396354	0.00050226	0	1	5407.15	5337.51	5466.38		7192.12	0.969681	7.37958	7.35833	7.40078	-8.7209	7.25399	-7.65927	Pyruvate kinase PKM	0	0	0.975791	7114.19	3.65209	0.46089	1	1.14297	0.999987	1.26345	0.663796	916.03;1442.04;2187.06;1231.04;759.021;1778.05;513.016;562.016;484.013;772.023;950.027;280.008;	916.03;1442.04;2187.06;1231.04;759.021;1778.05;513.016;562.016;484.013;772.023;950.027;280.008;	0.903217;0.958626;0.964167;0.929058;0.794367;0.985428;0.845019;0.831556;0.788332;0.88628;0.763631;0.675792;	10401	1.14297	0	0	0	0.999988	1	0.932813	0.95	0.933737	0.94941
Z:\HESI-source-performance\Slice-PASEF\HeLa-phospho\Raw-Data\Unenrich\20221109_HESI-1F-Slice-PASEF-unenrich-HeLa-10ng_1_1_4993.d	20221109_HESI-1F-Slice-PASEF-unenrich-HeLa-10ng_1_1_4993	P14618	P14618	KPYM_HUMAN	PKM	460915	441045	450541	460915	441045	450541	450541	LNFSHGTHEYHAETIK	LNFSHGTHEYHAETIK	LNFSHGTHEYHAETIK3	3	1.26273e-05	1.26273e-05	7.04517e-06	0.000584454	0.00049456	0.000396354	0.000495295	0	1	5418.17	5418.62	5429.09		6340.96	0.939648	7.39088	7.36968	7.4121	-8.7209	7.25891	-7.6616	Pyruvate kinase PKM	0	0	0.935928	6328.21	3.34501	0.534532	1	0	0.999986	0.817873	0.44138	629.017;1922.05;1744.05;1374.05;1567.05;1752.06;444.013;1178.04;790.022;522.013;411.013;188.005;	629.017;1922.05;1744.05;1374.05;1567.05;1752.06;444.013;1178.04;790.022;522.013;411.013;188.005;	0.682226;0.868924;0.983673;0.867597;0.878311;0.97341;0.867773;0.987247;0.905207;0.922572;0.836112;0.713611;	10416	0	0	0	0	0.999987	1	0.934687	0.95	0.933877	0.950179
Z:\HESI-source-performance\Slice-PASEF\HeLa-phospho\Raw-Data\Unenrich\20221109_HESI-1F-Slice-PASEF-unenrich-HeLa-10ng_1_1_4994.d	20221109_HESI-1F-Slice-PASEF-unenrich-HeLa-10ng_1_1_4994	P14618	P14618	KPYM_HUMAN	PKM	468043	474676	446399	468043	474676	446399	446399	LNFSHGTHEYHAETIK	LNFSHGTHEYHAETIK	LNFSHGTHEYHAETIK3	3	7.04517e-06	7.04517e-06	7.04517e-06	0.000537924	0.0004363	0.000396354	0.000436872	0	1	5583.16	5585.74	5438.88		5301.53	0.916062	7.40023	7.37903	7.42145	-8.7209	7.25097	-7.56716	Pyruvate kinase PKM	0	0	0.928601	5442.17	2.81458	0.370891	1	0.955501	0.999992	1.25335	0.413053	743.018;2754.08;1467.04;766.026;1349.04;1362.04;352.012;746.022;255.007;521.014;1274.04;633.017;	743.018;2754.08;1467.04;766.026;1349.04;1362.04;352.012;746.022;255.007;521.014;1274.04;633.017;	0.822879;0.970884;0.873948;0.776322;0.898023;0.850572;0.766829;0.880821;0.71579;0.877042;0.968328;0.909747;	10431	0.955501	0	0	0	0.999993	1	0.929375	0.95	0.93431	0.946712
Z:\HESI-source-performance\Slice-PASEF\HeLa-phospho\Raw-Data\Unenrich\20221109_HESI-1F-Slice-PASEF-unenrich-HeLa-10ng_1_1_4992.d	20221109_HESI-1F-Slice-PASEF-unenrich-HeLa-10ng_1_1_4992	P14618	P14618	KPYM_HUMAN	PKM	448285	434982	452732	448285	434982	452732	452732	LNFSHGTHEYHAETIK	LNFSHGTHEYHAETIK	LNFSHGTHEYHAETIK4	4	1.3879e-05	1.3879e-05	1.3879e-05	0.000590667	0.000501253	0.000396354	0.00050226	0	1	22696.4	22404.1	22945		32273.5	0.983282	7.39018	7.36898	7.41138	-8.7209	7.25399	-7.57869	Pyruvate kinase PKM	0	0	0.964136	31923.8	5.28047	0.691077	1	0	0.999984	1.88115	0.495286	8466.15;8885.15;5393.11;6163.11;7673.17;8837.17;4730.1;4104.08;5476.12;3139.06;6853.11;2188.04;	8466.15;8885.15;5393.11;6163.11;7673.17;8837.17;4730.1;4104.08;5476.12;3139.06;6853.11;2188.04;	0.984766;0.964778;0.98771;0.928096;0.988549;0.979158;0.946275;0.946062;0.901347;0.972065;0.944496;0.795557;	10421	0	0	0	0	0.999986	1	0.785208	0.803	0.79157	0.796913
Z:\HESI-source-performance\Slice-PASEF\HeLa-phospho\Raw-Data\Unenrich\20221109_HESI-1F-Slice-PASEF-unenrich-HeLa-10ng_1_1_4993.d	20221109_HESI-1F-Slice-PASEF-unenrich-HeLa-10ng_1_1_4993	P14618	P14618	KPYM_HUMAN	PKM	460915	441045	450541	460915	441045	450541	450541	LNFSHGTHEYHAETIK	LNFSHGTHEYHAETIK	LNFSHGTHEYHAETIK4	4	1.56111e-05	1.56111e-05	1.3879e-05	0.000584454	0.00049456	0.000396354	0.000495295	0	1	19631.4	19633	19670.9		25901.5	0.981776	7.39089	7.36968	7.4121	-8.7209	7.25891	-7.6616	Pyruvate kinase PKM	0	0	0.968064	25849.4	5.39829	0.710525	1	0	0.999983	0.988552	0.491169	6464.15;7384.15;5511.11;5153.1;8803.2;7656.13;7968.14;3878.09;5005.11;4438.1;5094.09;1601.03;	6464.15;7384.15;5511.11;5153.1;8803.2;7656.13;7968.14;3878.09;5005.11;4438.1;5094.09;1601.03;	0.962491;0.976218;0.988348;0.990063;0.960315;0.993329;0.978485;0.964983;0.988252;0.992788;0.908466;0.854673;	10421	0	0	0	0	0.999984	1	0.786146	0.803	0.791329	0.797089
Z:\HESI-source-performance\Slice-PASEF\HeLa-phospho\Raw-Data\Unenrich\20221109_HESI-1F-Slice-PASEF-unenrich-HeLa-10ng_1_1_4994.d	20221109_HESI-1F-Slice-PASEF-unenrich-HeLa-10ng_1_1_4994	P14618	P14618	KPYM_HUMAN	PKM	468043	474676	446399	468043	474676	446399	446399	LNFSHGTHEYHAETIK	LNFSHGTHEYHAETIK	LNFSHGTHEYHAETIK4	4	0.000114888	0.000114888	1.3879e-05	0.000537924	0.0004363	0.000396354	0.000436872	0	1	19946.4	19950.8	19426.3		27209.1	0.989648	7.38963	7.36843	7.41085	-8.7209	7.25097	-7.64928	Pyruvate kinase PKM	0	0	0.982509	27937.6	5.18784	0.750663	1	0	0.999873	1.68515	0.741162	7021.14;6615.15;6700.13;5878.13;8620.15;6225.13;5427.1;4741.08;3555.07;2975.06;6019.1;2397.05;	7021.14;6615.15;6700.13;5878.13;8620.15;6225.13;5427.1;4741.08;3555.07;2975.06;6019.1;2397.05;	0.993865;0.910643;0.98824;0.98972;0.97053;0.986407;0.972221;0.9725;0.95212;0.958374;0.921867;0.926267;	10421	0	0	0	0	0.999885	1	0.78625	0.803	0.791782	0.796716
Z:\HESI-source-performance\Slice-PASEF\HeLa-phospho\Raw-Data\Unenrich\20221109_HESI-1F-Slice-PASEF-unenrich-HeLa-10ng_1_1_4993.d	20221109_HESI-1F-Slice-PASEF-unenrich-HeLa-10ng_1_1_4993	P06756	P06756	ITAV_HUMAN	ITGAV	2914.09	2850.63	3329.42	2914.09	2850.63	3329.42	3329.42	LNGFEVFAR	LNGFEVFAR	LNGFEVFAR2	2	0.00891999	0.0948885	0.0179325	0.000584454	0.00049456	0.000396354	0.000495295	0	1	1182.03	1166.44	1168.69		221.479	0.856261	15.9418	15.9206	15.963	57.8685	15.8924	58.2874	Integrin alpha-V	0	0	0	224.006	0.777955	0.511815	0.0365728	0.139852	0.904033	1.16304	0.469555	402.01;615.011;140.003;165.004;152.004;0;236.005;161.004;0;928.017;73.0021;0;	402.01;615.011;140.003;165.004;152.004;0;236.005;161.004;0;928.017;73.0021;0;	0.902556;0.854498;0.69066;0.750041;0.580815;0;0.851571;0.788089;0;0.559036;0.392851;0;	22509	0.139852	0	0	0	0.905111	1	0.848229	0.863	0.850242	0.861411
Z:\HESI-source-performance\Slice-PASEF\HeLa-phospho\Raw-Data\Unenrich\20221109_HESI-1F-Slice-PASEF-unenrich-HeLa-10ng_1_1_4992.d	20221109_HESI-1F-Slice-PASEF-unenrich-HeLa-10ng_1_1_4992	O14950;P19105;P24844	O14950;P19105;P24844	ML12A_HUMAN;ML12B_HUMAN;MYL9_HUMAN	MYL12A;MYL12B;MYL9	41699.1	40748.7	35112	41699.1	40748.7	35112		LNGTDPEDVIR	LNGTDPEDVIR	LNGTDPEDVIR2	2	0.000381631	0.000383614	0.000115318	0.000590667	0.000501253	0.000396354	0.00050226	0	0	6808.19	6636.01	6796.24		3176.51	0.9254	11.0396	11.0184	11.0608	23.6991	11.3659	21.3719	Myosin regulatory light chain 12B	0	0	0.920414	3182.1	2.32481	0.276631	0.973173	0.391576	0.99957	1.41224	0.355507	3906.11;1388.04;1514.04;852.026;250.008;656.018;254.006;245.006;736.019;476.012;64.0024;1110.03;	3906.11;1388.04;1514.04;852.026;250.008;656.018;254.006;245.006;736.019;476.012;64.0024;1110.03;	0.979603;0.784113;0.915089;0.799332;0.76347;0.815825;0.689701;0.593872;0.51179;0.7209;0.383601;0.705388;	15577	0.391576	0	0	0	0.999616	1	0.893438	0.918	0.902521	0.909883
Z:\HESI-source-performance\Slice-PASEF\HeLa-phospho\Raw-Data\Unenrich\20221109_HESI-1F-Slice-PASEF-unenrich-HeLa-10ng_1_1_4993.d	20221109_HESI-1F-Slice-PASEF-unenrich-HeLa-10ng_1_1_4993	O14950;P19105;P24844	O14950;P19105;P24844	ML12A_HUMAN;ML12B_HUMAN;MYL9_HUMAN	MYL12A;MYL12B;MYL9	42022.1	40875.8	41067.6	42022.1	40875.8	41067.6		LNGTDPEDVIR	LNGTDPEDVIR	LNGTDPEDVIR2	2	0.000402631	8.34429e-05	0.000115318	0.000584454	0.00049456	0.000396354	0.000495295	0	0	9005.24	8793.73	8810.71		3923.49	0.957957	11.0616	11.0404	11.0829	23.6991	11.3718	21.4825	Myosin regulatory light chain 12B	0	0	0.884942	4010.12	3.57781	0.400693	0.959844	0.686968	0.999907	0.652987	0.355584	4495.12;2030.05;2480.07;902.021;447.011;800.018;144.004;423.012;657.017;391.012;105.002;787.02;	4495.12;2030.05;2480.07;902.021;447.011;800.018;144.004;423.012;657.017;391.012;105.002;787.02;	0.975071;0.980403;0.908566;0.939413;0.777047;0.783727;0.529834;0.876975;0.895432;0.560769;0.560576;0.73649;	15607	0.686968	0	0	0	0.999597	1	0.892708	0.918	0.902626	0.908839
Z:\HESI-source-performance\Slice-PASEF\HeLa-phospho\Raw-Data\Unenrich\20221109_HESI-1F-Slice-PASEF-unenrich-HeLa-10ng_1_1_4994.d	20221109_HESI-1F-Slice-PASEF-unenrich-HeLa-10ng_1_1_4994	O14950;P19105;P24844	O14950;P19105;P24844	ML12A_HUMAN;ML12B_HUMAN;MYL9_HUMAN	MYL12A;MYL12B;MYL9	35855.8	36192.1	42206.7	35855.8	36192.1	42206.7		LNGTDPEDVIR	LNGTDPEDVIR	LNGTDPEDVIR2	2	0.000115318	0.000115318	0.000115318	0.000537924	0.0004363	0.000396354	0.000436872	0	0	9964.25	10101.8	9836.25		4216.25	0.942262	11.0704	11.0492	11.0916	23.6991	11.3737	21.5258	Myosin regulatory light chain 12B	0	0	0.945317	4271.12	2.25	0.233803	0.916711	0.415198	0.999872	0.61809	0.381478	5945.13;1559.04;2460.07;1444.04;271.007;510.015;210.006;382.012;527.014;1096.03;151.005;1259.03;	5945.13;1559.04;2460.07;1444.04;271.007;510.015;210.006;382.012;527.014;1096.03;151.005;1259.03;	0.977885;0.834684;0.92435;0.730278;0.792845;0.866291;0.793414;0.883775;0.714385;0.679442;0.480924;0.7894;	15622	0.415198	0	0	0	0.999885	1	0.892812	0.918	0.901998	0.909028
Z:\HESI-source-performance\Slice-PASEF\HeLa-phospho\Raw-Data\Unenrich\20221109_HESI-1F-Slice-PASEF-unenrich-HeLa-10ng_1_1_4992.d	20221109_HESI-1F-Slice-PASEF-unenrich-HeLa-10ng_1_1_4992	Q05519	Q05519	SRS11_HUMAN	SRSF11	4353.08	4217.18	5390.99	4353.08	4217.18	5390.99	5390.99	LNHVAAGLVSPSLK	LNHVAAGLVSPSLK	LNHVAAGLVSPSLK3	3	0.00721738	0.0778265	0.000356506	0.000590667	0.000501253	0.000396354	0.00050226	0	1	4353.08	4217.18	4319.01		124.023	0.874477	11.5062	11.485	11.5274	25.3383	11.5723	24.7663	Serine/arginine-rich splicing factor 11	0	0	0.0225856	125.002	1.26003	0.467866	0.0557303	0.638955	0.919764	0.575799	0.488192	2919.05;1375.03;758.013;459.009;676.014;139.003;706.014;156.003;53.0008;621.009;0;368.006;	2919.05;1375.03;758.013;459.009;676.014;139.003;706.014;156.003;53.0008;621.009;0;368.006;	0.847783;0.92862;0.977339;0.566846;0.874404;0.412445;0.807853;0.55627;0.373499;0.849421;0;0.83793;	16241	0.638955	0	0	0	0.922174	1	0.756667	0.773	0.762	0.767882
Z:\HESI-source-performance\Slice-PASEF\HeLa-phospho\Raw-Data\Unenrich\20221109_HESI-1F-Slice-PASEF-unenrich-HeLa-10ng_1_1_4993.d	20221109_HESI-1F-Slice-PASEF-unenrich-HeLa-10ng_1_1_4993	Q05519	Q05519	SRS11_HUMAN	SRSF11	6127.12	6118.49	5256.88	6127.12	6118.49	5256.88	5256.88	LNHVAAGLVSPSLK	LNHVAAGLVSPSLK	LNHVAAGLVSPSLK3	3	0.000402631	0.00316347	0.000356506	0.000584454	0.00049456	0.000396354	0.000495295	0	1	6127.12	6118.49	6130.31		806.437	0.961434	11.5073	11.486	11.5285	25.3383	11.5787	24.6933	Serine/arginine-rich splicing factor 11	0	0	0.742412	806.017	2.02645	0.438027	0.0557303	0.371705	0.996473	0.487502	0.412179	5095.1;1428.03;767.013;741.013;265.006;339.006;397.008;389.006;78.0016;243.004;0;144.003;	5095.1;1428.03;767.013;741.013;265.006;339.006;397.008;389.006;78.0016;243.004;0;144.003;	0.98476;0.986344;0.891696;0.815087;0.714801;0.648911;0.59761;0.588303;0.268931;0.632774;0;0.507995;	16241	0.371705	0	0	0	0.996837	1	0.759583	0.773	0.762509	0.770594
Z:\HESI-source-performance\Slice-PASEF\HeLa-phospho\Raw-Data\Unenrich\20221109_HESI-1F-Slice-PASEF-unenrich-HeLa-10ng_1_1_4994.d	20221109_HESI-1F-Slice-PASEF-unenrich-HeLa-10ng_1_1_4994	Q05519	Q05519	SRS11_HUMAN	SRSF11	3733.1	3790.1	3542.73	3733.1	3790.1	3542.73	3542.73	LNHVAAGLVSPSLK	LNHVAAGLVSPSLK	LNHVAAGLVSPSLK3	3	0.000356506	0.00323245	0.000356506	0.000537924	0.0004363	0.000396354	0.000436872	0	1	2902.05	2861.97	2786.72		637.625	0.829157	11.4843	11.463	11.5055	25.3383	11.5831	24.4832	Serine/arginine-rich splicing factor 11	0	0	0.902592	664.013	2.54271	0.365158	0.767745	0	0.99643	1.68363	0.204887	1689.03;396.006;767.013;792.014;446.009;246.005;234.005;145.003;199.003;355.008;0;198.004;	1689.03;396.006;767.013;792.014;446.009;246.005;234.005;145.003;199.003;355.008;0;198.004;	0.766985;0.390111;0.953613;0.834415;0.850571;0.819634;0.801379;0.561002;0.337183;0.529837;0;0.643381;	16211	0	0	0	0	0.996768	1	0.759886	0.773	0.762429	0.770713
Z:\HESI-source-performance\Slice-PASEF\HeLa-phospho\Raw-Data\Unenrich\20221109_HESI-1F-Slice-PASEF-unenrich-HeLa-10ng_1_1_4992.d	20221109_HESI-1F-Slice-PASEF-unenrich-HeLa-10ng_1_1_4992	Q9UNM6	Q9UNM6	PSD13_HUMAN	PSMD13	7643.17	7372.48	8096.29	7643.17	7372.48	8096.29	8096.29	LNIGDLQVTK	LNIGDLQVTK	LNIGDLQVTK2	2	0.000381631	0.000284154	0.000356506	0.000590667	0.000501253	0.000396354	0.00050226	0	1	6926.18	6611.99	6771.64		2850.02	0.979984	14.5087	14.4875	14.5299	48.4371	14.6055	47.6426	26S proteasome non-ATPase regulatory subunit 13	0	0	0.861713	2915.06	3.8629	0.173648	0.937647	1.65913	0.999682	0.614384	0.301119	3739.1;1985.05;642.015;1202.03;752.021;218.005;196.004;169.004;101.003;269.006;301.009;98.0022;	3739.1;1985.05;642.015;1202.03;752.021;218.005;196.004;169.004;101.003;269.006;301.009;98.0022;	0.979622;0.980244;0.957464;0.980678;0.894109;0.851346;0.70478;0.793374;0.475191;0.598435;0.865746;0.561617;	20483	1.65913	0	0	0	0.999618	1	0.8525	0.871	0.85566	0.867042
Z:\HESI-source-performance\Slice-PASEF\HeLa-phospho\Raw-Data\Unenrich\20221109_HESI-1F-Slice-PASEF-unenrich-HeLa-10ng_1_1_4993.d	20221109_HESI-1F-Slice-PASEF-unenrich-HeLa-10ng_1_1_4993	Q9UNM6	Q9UNM6	PSD13_HUMAN	PSMD13	6551.16	6415.66	5664.25	6551.16	6415.66	5664.25	5664.25	LNIGDLQVTK	LNIGDLQVTK	LNIGDLQVTK2	2	0.000402631	0.00174386	0.000356506	0.000584454	0.00049456	0.000396354	0.000495295	0	1	6551.16	6415.66	6428.04		1909.47	0.940555	14.5093	14.4881	14.5305	48.4371	14.6133	47.5221	26S proteasome non-ATPase regulatory subunit 13	0	0	0.748291	1946.05	2.20176	0.121578	0.915488	0.213754	0.998053	1.67162	0.445911	4322.11;1302.03;313.009;927.022;686.017;87.0028;120.003;130.003;49.0011;218.005;165.003;309.007;	4322.11;1302.03;313.009;927.022;686.017;87.0028;120.003;130.003;49.0011;218.005;165.003;309.007;	0.976474;0.841497;0.650653;0.912218;0.821661;0.622232;0.468727;0.6609;0.458563;0.696821;0.584395;0.645472;	20483	0.213754	0	0	0	0.998256	1	0.851354	0.871	0.856047	0.86569
Z:\HESI-source-performance\Slice-PASEF\HeLa-phospho\Raw-Data\Unenrich\20221109_HESI-1F-Slice-PASEF-unenrich-HeLa-10ng_1_1_4994.d	20221109_HESI-1F-Slice-PASEF-unenrich-HeLa-10ng_1_1_4994	Q9UNM6	Q9UNM6	PSD13_HUMAN	PSMD13	7904.18	7807.89	8042.8	7904.18	7807.89	8042.8	8042.8	LNIGDLQVTK	LNIGDLQVTK	LNIGDLQVTK2	2	0.000356506	0.00105132	0.000356506	0.000537924	0.0004363	0.000396354	0.000436872	0	1	7169.18	7224.65	7034.71		1119.63	0.920415	14.508	14.4868	14.5293	48.4371	14.6124	47.5442	26S proteasome non-ATPase regulatory subunit 13	0	0	0.273425	1141.03	1.48395	0.451349	0.0986073	0.70426	0.998836	0.450112	0.354392	4065.1;1982.05;321.006;1122.03;180.004;140.003;98.0022;56.0011;36.0011;446.011;212.004;676.017;	4065.1;1982.05;321.006;1122.03;180.004;140.003;98.0022;56.0011;36.0011;446.011;212.004;676.017;	0.905147;0.981393;0.958617;0.868014;0.769887;0.47308;0.639628;0.270208;0.413226;0.767379;0.704557;0.909879;	20483	0.70426	0	0	0	0.998949	1	0.85	0.871	0.856456	0.8637
Z:\HESI-source-performance\Slice-PASEF\HeLa-phospho\Raw-Data\Unenrich\20221109_HESI-1F-Slice-PASEF-unenrich-HeLa-10ng_1_1_4992.d	20221109_HESI-1F-Slice-PASEF-unenrich-HeLa-10ng_1_1_4992	Q86XP3	Q86XP3	DDX42_HUMAN	DDX42	3325.08	3193.49	2057.42	3325.08	3193.49	2057.42	2057.42	LNIGGGGLGYR	LNIGGGGLGYR	LNIGGGGLGYR2	2	0.00109116	0.014664	0.00123274	0.000590667	0.000501253	0.000396354	0.00050226	0	1	1828.04	1748.52	1790.74		10489.8	0.81841	12.2806	12.2593	12.3019	30.2413	12.2209	30.7195	ATP-dependent RNA helicase DDX42	0	0	0.587713	10708.3	1.70086	0.631348	0.10222	0	0.983829	1.23159	0.409934	918.022;598.013;306.009;464.012;60.0014;312.009;	918.022;598.013;306.009;464.012;60.0014;312.009;	0.772108;0.934311;0.877671;0.619004;0.66333;0.7325;	17334	0	0	0	0	0.985336	1	0.866705	0.878	0.86207	0.882999
Z:\HESI-source-performance\Slice-PASEF\HeLa-phospho\Raw-Data\Unenrich\20221109_HESI-1F-Slice-PASEF-unenrich-HeLa-10ng_1_1_4993.d	20221109_HESI-1F-Slice-PASEF-unenrich-HeLa-10ng_1_1_4993	Q86XP3	Q86XP3	DDX42_HUMAN	DDX42	2303.06	2240.25	2923.91	2303.06	2240.25	2923.91	2923.91	LNIGGGGLGYR	LNIGGGGLGYR	LNIGGGGLGYR2	2	0.00725863	0.0829187	0.00123274	0.000584454	0.00049456	0.000396354	0.000495295	0	1	2303.06	2240.25	2244.57		37208.4	0.962488	12.2392	12.218	12.2604	30.2413	12.2257	30.3461	ATP-dependent RNA helicase DDX42	0	0	0.47825	38178	1.1093	0.0653542	1	0	0.915111	1.82324	0.231584	1516.04;544.017;288.005;173.005;69.0022;243.006;	1516.04;544.017;288.005;173.005;69.0022;243.006;	0.984235;0.90876;0.498557;0.687349;0.430027;0.947095;	17274	0	0	0	0	0.917081	1	0.86625	0.878	0.861853	0.882683
Z:\HESI-source-performance\Slice-PASEF\HeLa-phospho\Raw-Data\Unenrich\20221109_HESI-1F-Slice-PASEF-unenrich-HeLa-10ng_1_1_4992.d	20221109_HESI-1F-Slice-PASEF-unenrich-HeLa-10ng_1_1_4992	P08237	P08237	PFKAM_HUMAN	PFKM	4497.09	4382.41	4709.46	4497.09	4382.41	4709.46	4709.46	LNIIIVAEGAIDK	LNIIIVAEGAIDK	LNIIIVAEGAIDK2	2	0.00618677	0.0712721	0.000932994	0.000590667	0.000501253	0.000396354	0.00050226	0	1	1046.03	973.444	996.947		89.5916	0.812342	20.1103	20.0891	20.1315	95.4731	20.0388	96.3537	ATP-dependent 6-phosphofructokinase, muscle type	0	0	0.214437	94.0029	0.943124	0.406399	0.069008	0.749095	0.926021	0.925846	0.315535	370.015;454.014;382.013;304.01;0;222.006;588.023;202.006;452.015;0;108.003;221.007;	370.015;454.014;382.013;304.01;0;222.006;588.023;202.006;452.015;0;108.003;221.007;	0.841268;0.797459;0.85086;0.581987;0;0.794566;0.452681;0.572507;0.613844;0;0.524408;0.476913;	28400	0.749095	0	0	0	0.928728	1	0.9825	0.994	0.976187	1.00032
Z:\HESI-source-performance\Slice-PASEF\HeLa-phospho\Raw-Data\Unenrich\20221109_HESI-1F-Slice-PASEF-unenrich-HeLa-10ng_1_1_4994.d	20221109_HESI-1F-Slice-PASEF-unenrich-HeLa-10ng_1_1_4994	P08237	P08237	PFKAM_HUMAN	PFKM	4510.14	4580.73	4569.53	4510.14	4580.73	4569.53	4569.53	LNIIIVAEGAIDK	LNIIIVAEGAIDK	LNIIIVAEGAIDK2	2	0.000844773	0.011104	0.000932994	0.000537924	0.0004363	0.000396354	0.000436872	0	1	1232.04	1283.33	1249.59		223.143	0.901994	20.12	20.0988	20.1412	95.4731	20.0446	96.3516	ATP-dependent 6-phosphofructokinase, muscle type	0	0	0.730832	220.009	1.78283	0.428294	0.973141	0.516541	0.987843	0.819181	0.326885	712.022;93.0037;137.006;329.009;80.0029;427.015;372.013;110.003;155.004;57.0015;181.004;107.003;	712.022;93.0037;137.006;329.009;80.0029;427.015;372.013;110.003;155.004;57.0015;181.004;107.003;	0.978067;0.750628;0.417143;0.581363;0.363286;0.808113;0.722651;0.536848;0.736928;0.586054;0.612214;0.536848;	28415	0.516541	0	0	0	0.988896	1	0.979375	0.994	0.976293	0.99696
Z:\HESI-source-performance\Slice-PASEF\HeLa-phospho\Raw-Data\Unenrich\20221109_HESI-1F-Slice-PASEF-unenrich-HeLa-10ng_1_1_4992.d	20221109_HESI-1F-Slice-PASEF-unenrich-HeLa-10ng_1_1_4992	P17813	P17813	EGLN_HUMAN	ENG	3210.09	3052.72	2848.31	3210.09	3052.72	2848.31	2848.31	LNIISPDLSGC(UniMod:4)TSK	LNIISPDLSGCTSK	LNIISPDLSGC(UniMod:4)TSK2	2	0.0013284	0.017068	0.00151274	0.000590667	0.000501253	0.000396354	0.00050226	0	1	2080.08	1982.43	2030.29		478.291	0.949044	14.5405	14.5193	14.5617	49.8831	14.8141	47.872	Endoglin	0	0	0.813464	490.019	1.61902	0.626404	1	1.12019	0.981228	1.42498	0.411625	591.022;634.022;855.031;63.0016;79.0032;0;290.009;0;	591.022;634.022;855.031;63.0016;79.0032;0;290.009;0;	0.976276;0.98112;0.906436;0.472549;0.472549;0;0.60041;0;	20523	1.12019	0	0	0	0.982932	1	1.01542	1.037	1.021	1.03146
Z:\HESI-source-performance\Slice-PASEF\HeLa-phospho\Raw-Data\Unenrich\20221109_HESI-1F-Slice-PASEF-unenrich-HeLa-10ng_1_1_4994.d	20221109_HESI-1F-Slice-PASEF-unenrich-HeLa-10ng_1_1_4994	P17813	P17813	EGLN_HUMAN	ENG	3543.09	3585.69	3129.88	3543.09	3585.69	3129.88	3129.88	LNIISPDLSGC(UniMod:4)TSK	LNIISPDLSGCTSK	LNIISPDLSGC(UniMod:4)TSK2	2	0.00421184	0.051087	0.00151274	0.000537924	0.0004363	0.000396354	0.000436872	0	1	2022.07	2025.04	1971.8		332.534	0.894183	14.5398	14.5186	14.561	49.8831	14.816	47.7882	Endoglin	0	0	0.400858	341.012	0.883775	0.344864	0.0919621	0.875805	0.946414	0.552309	0.422598	519.014;585.023;918.032;326.011;203.006;0;97.0031;0;	519.014;585.023;918.032;326.011;203.006;0;97.0031;0;	0.894189;0.84224;0.92728;0.714607;0.683744;0;0.539525;0;	20523	0.875805	0	0	0	0.948913	1	1.01307	1.037	1.02103	1.02963
Z:\HESI-source-performance\Slice-PASEF\HeLa-phospho\Raw-Data\Unenrich\20221109_HESI-1F-Slice-PASEF-unenrich-HeLa-10ng_1_1_4992.d	20221109_HESI-1F-Slice-PASEF-unenrich-HeLa-10ng_1_1_4992	Q13200	Q13200	PSMD2_HUMAN	PSMD2	6375.15	6062.54	5953.67	6375.15	6062.54	5953.67	5953.67	LNILDTLSK	LNILDTLSK	LNILDTLSK2	2	0.000381631	0.000435827	0.000356506	0.000590667	0.000501253	0.000396354	0.00050226	0	1	6375.15	6062.54	6208.92		2290.72	0.945853	16.8534	16.8322	16.8746	66.1429	16.9459	65.4118	26S proteasome non-ATPase regulatory subunit 2	0	0	0.836262	2352.05	2.65292	0.459054	0.921363	0.584631	0.999512	1.02633	0.305475	2833.07;1881.04;1661.04;1291.03;154.004;381.009;809.017;197.005;285.006;540.012;109.002;80.002;	2833.07;1881.04;1661.04;1291.03;154.004;381.009;809.017;197.005;285.006;540.012;109.002;80.002;	0.998784;0.900419;0.907024;0.901021;0.700112;0.846119;0.910532;0.773362;0.748734;0.553123;0.582972;0.468109;	23800	0.584631	0	0	0	0.999564	1	0.844375	0.855	0.840477	0.857451
Z:\HESI-source-performance\Slice-PASEF\HeLa-phospho\Raw-Data\Unenrich\20221109_HESI-1F-Slice-PASEF-unenrich-HeLa-10ng_1_1_4993.d	20221109_HESI-1F-Slice-PASEF-unenrich-HeLa-10ng_1_1_4993	Q13200	Q13200	PSMD2_HUMAN	PSMD2	5798.16	5709.91	5758.68	5798.16	5709.91	5758.68	5758.68	LNILDTLSK	LNILDTLSK	LNILDTLSK2	2	0.000402631	0.000218285	0.000356506	0.000584454	0.00049456	0.000396354	0.000495295	0	1	5041.13	4907.94	4917.42		1980.22	0.946909	16.8539	16.8327	16.8751	66.1429	16.9628	65.2645	26S proteasome non-ATPase regulatory subunit 2	0	0	0.502463	2030.04	1.61144	0.417089	0.335881	0	0.999756	1.29256	0.325635	1863.05;1545.04;1633.05;802.016;244.006;311.008;261.006;77.0021;304.006;137.004;0;0;	1863.05;1545.04;1633.05;802.016;244.006;311.008;261.006;77.0021;304.006;137.004;0;0;	0.985504;0.918132;0.930103;0.911949;0.620945;0.891753;0.8147;0.47513;0.461049;0.311423;0;0;	23800	0	0	0	0	0.999597	1	0.845833	0.855	0.840978	0.858582
Z:\HESI-source-performance\Slice-PASEF\HeLa-phospho\Raw-Data\Unenrich\20221109_HESI-1F-Slice-PASEF-unenrich-HeLa-10ng_1_1_4994.d	20221109_HESI-1F-Slice-PASEF-unenrich-HeLa-10ng_1_1_4994	Q13200	Q13200	PSMD2_HUMAN	PSMD2	6840.17	6776.65	6834.45	6840.17	6776.65	6834.45	6834.45	LNILDTLSK	LNILDTLSK	LNILDTLSK2	2	0.000356506	0.000368701	0.000356506	0.000537924	0.0004363	0.000396354	0.000436872	0	1	6840.17	6776.65	6598.48		2526.52	0.970071	16.8417	16.8205	16.8629	66.1429	16.9625	65.194	26S proteasome non-ATPase regulatory subunit 2	0	0	0.798094	2619.07	2.87207	0.515759	0.929322	0.635509	0.999592	1.15864	0.305676	2465.07;2015.05;2360.05;1237.03;453.011;417.01;272.006;0;191.004;96.0021;198.004;90.0021;	2465.07;2015.05;2360.05;1237.03;453.011;417.01;272.006;0;191.004;96.0021;198.004;90.0021;	0.988362;0.997532;0.92752;0.924564;0.781462;0.690382;0.651633;0;0.564172;0.662426;0.639482;0.506549;	23785	0.635509	0	0	0	0.999631	1	0.83875	0.855	0.840564	0.852857
Z:\HESI-source-performance\Slice-PASEF\HeLa-phospho\Raw-Data\Unenrich\20221109_HESI-1F-Slice-PASEF-unenrich-HeLa-10ng_1_1_4993.d	20221109_HESI-1F-Slice-PASEF-unenrich-HeLa-10ng_1_1_4993	O94880	O94880	PHF14_HUMAN	PHF14	828.018	827.221	827.221	828.018	827.221	827.221	827.221	LNIPAILR	LNIPAILR	LNIPAILR2	2	0.000951203	0.018612	0.00180548	0.00655738	0.00518135	0.00689203	0.00519031	0	1	828.018	827.221	828.818		381.374	0.854469	17.4479	17.4267	17.4691	70.2688	17.4799	69.9249	PHD finger protein 14	0	0	0.515491	381.006	1.99238	0.0751203	0.0480202	0.489838	0.979603	1.01863	0.327919	538.011;120.003;170.004;0;288.005;126.002;0;158.004;521.01;0;	538.011;120.003;170.004;0;288.005;126.002;0;158.004;521.01;0;	0.862978;0.795242;0.869348;0;0.775842;0.536124;0;0.459949;0.75416;0;	24641	0.489838	0	0	0	0.981388	1	0.800625	0.805	0.792657	0.813696
Z:\HESI-source-performance\Slice-PASEF\HeLa-phospho\Raw-Data\Unenrich\20221109_HESI-1F-Slice-PASEF-unenrich-HeLa-10ng_1_1_4992.d	20221109_HESI-1F-Slice-PASEF-unenrich-HeLa-10ng_1_1_4992	P78330	P78330	SERB_HUMAN	PSPH	4727.1	4575.02	4865.91	4727.1	4575.02	4865.91	4865.91	LNIPATNVFANR	LNIPATNVFANR	LNIPATNVFANR2	2	0.000759384	0.0106347	0.000406215	0.000590667	0.000501253	0.000396354	0.00050226	0	1	3825.11	3670.02	3758.63		1298.08	0.93296	15.7713	15.7501	15.7925	57.8884	15.8984	56.958	Phosphoserine phosphatase	0	0	0.808236	1321.04	1.98844	0.239405	0.937437	0.337957	0.98822	1.06361	0.330972	2280.07;1300.04;100.003;245.007;517.017;561.019;160.004;116.004;	2280.07;1300.04;100.003;245.007;517.017;561.019;160.004;116.004;	0.993192;0.8537;0.467601;0.792993;0.904952;0.740384;0.527274;0.606254;	22265	0.337957	0	0	0	0.989365	1	0.950729	0.971	0.952146	0.968667
Z:\HESI-source-performance\Slice-PASEF\HeLa-phospho\Raw-Data\Unenrich\20221109_HESI-1F-Slice-PASEF-unenrich-HeLa-10ng_1_1_4993.d	20221109_HESI-1F-Slice-PASEF-unenrich-HeLa-10ng_1_1_4993	P78330	P78330	SERB_HUMAN	PSPH	5579.12	5521.93	4985.45	5579.12	5521.93	4985.45	4985.45	LNIPATNVFANR	LNIPATNVFANR	LNIPATNVFANR2	2	0.000402631	0.00368886	0.000406215	0.000584454	0.00049456	0.000396354	0.000495295	0	1	4109.14	4083.19	4091.07		1450.64	0.911458	15.8039	15.7827	15.8251	57.8884	15.8949	57.2997	Phosphoserine phosphatase	0	0	0.810027	1457.04	2.72929	0.575354	0.987011	0	0.99589	0.588094	0.429322	2002.07;1649.06;175.006;458.012;590.019;1839.06;280.008;37.0014;	2002.07;1649.06;175.006;458.012;590.019;1839.06;280.008;37.0014;	0.97486;0.815672;0.717089;0.979187;0.965427;0.940971;0.815106;0.484729;	22310	0	0	0	0	0.996311	1	0.952396	0.971	0.952709	0.969692
Z:\HESI-source-performance\Slice-PASEF\HeLa-phospho\Raw-Data\Unenrich\20221109_HESI-1F-Slice-PASEF-unenrich-HeLa-10ng_1_1_4994.d	20221109_HESI-1F-Slice-PASEF-unenrich-HeLa-10ng_1_1_4994	P78330	P78330	SERB_HUMAN	PSPH	4855.12	4887.98	5062.45	4855.12	4887.98	5062.45	5062.45	LNIPATNVFANR	LNIPATNVFANR	LNIPATNVFANR2	2	0.000448632	0.00916289	0.000406215	0.000537924	0.0004363	0.000396354	0.000436872	0	1	2756.08	2779.07	2706		653.923	0.899177	15.8127	15.7915	15.8339	57.8884	15.8863	57.3261	Phosphoserine phosphatase	0	0	0.767935	666.025	1.72942	0.0932734	1	0.227848	0.989947	0.404708	0.339814	1677.05;891.028;490.017;188.005;95.0028;639.022;121.004;42.0014;	1677.05;891.028;490.017;188.005;95.0028;639.022;121.004;42.0014;	0.982919;0.793308;0.61414;0.653932;0.458982;0.727838;0.545803;0.456939;	22325	0.227848	0	0	0	0.990837	1	0.950625	0.971	0.9534	0.967257
Z:\HESI-source-performance\Slice-PASEF\HeLa-phospho\Raw-Data\Unenrich\20221109_HESI-1F-Slice-PASEF-unenrich-HeLa-10ng_1_1_4992.d	20221109_HESI-1F-Slice-PASEF-unenrich-HeLa-10ng_1_1_4992	P05023;P13637	P05023;P13637	AT1A1_HUMAN;AT1A3_HUMAN	ATP1A1;ATP1A3	3595.11	3484.45	3484.45	3595.11	3484.45	3484.45		LNIPVSQVNPR	LNIPVSQVNPR	LNIPVSQVNPR2	2	0.000381631	0.00482666	0.000356506	0.000590667	0.00258131	0.00145985	0.00258799	0	0	3595.11	3484.45	3568.58		1855.26	0.924292	12.5883	12.5671	12.6095	34.9294	12.828	33.1793	Sodium/potassium-transporting ATPase subunit alpha-1	0	0	0.740748	1869.05	2.00838	0.346941	0.276386	0.425802	0.994619	1.28041	0.393162	2703.09;199.005;693.024;415.012;349.011;158.005;316.008;263.008;116.003;412.01;	2703.09;199.005;693.024;415.012;349.011;158.005;316.008;263.008;116.003;412.01;	0.990747;0.691745;0.731866;0.793866;0.741425;0.608402;0.876628;0.66658;0.44268;0.788894;	17767	0.425802	0	0	0	0.995173	1	0.937813	0.951	0.93488	0.954082
Z:\HESI-source-performance\Slice-PASEF\HeLa-phospho\Raw-Data\Unenrich\20221109_HESI-1F-Slice-PASEF-unenrich-HeLa-10ng_1_1_4993.d	20221109_HESI-1F-Slice-PASEF-unenrich-HeLa-10ng_1_1_4993	P05023;P13637	P05023;P13637	AT1A1_HUMAN;AT1A3_HUMAN	ATP1A1;ATP1A3	4431.14	4332.74	4332.74	4431.14	4332.74	4332.74		LNIPVSQVNPR	LNIPVSQVNPR	LNIPVSQVNPR2	2	0.000402631	0.00251876	0.000356506	0.000584454	0.00243427	0.00145985	0.00243902	0	0	4431.14	4332.74	4341.1		366.411	0.954575	12.5892	12.568	12.6104	34.9294	12.8271	33.0281	Sodium/potassium-transporting ATPase subunit alpha-1	0	0	0.0881269	374.011	2.04018	0.3534	0.858265	0.532392	0.99719	0.430757	0.439846	2619.08;567.019;1245.04;172.005;460.014;441.01;0;884.031;93.0027;115.003;	2619.08;567.019;1245.04;172.005;460.014;441.01;0;884.031;93.0027;115.003;	0.981554;0.929488;0.909247;0.822215;0.600373;0.85646;0;0.61428;0.346281;0.462748;	17767	0.532392	0	0	0	0.997481	1	0.940938	0.951	0.935184	0.957937
Z:\HESI-source-performance\Slice-PASEF\HeLa-phospho\Raw-Data\Unenrich\20221109_HESI-1F-Slice-PASEF-unenrich-HeLa-10ng_1_1_4994.d	20221109_HESI-1F-Slice-PASEF-unenrich-HeLa-10ng_1_1_4994	P05023;P13637	P05023;P13637	AT1A1_HUMAN;AT1A3_HUMAN	ATP1A1;ATP1A3	3337.1	3339.48	3339.48	3337.1	3339.48	3339.48		LNIPVSQVNPR	LNIPVSQVNPR	LNIPVSQVNPR2	2	0.000356506	0.00452994	0.000356506	0.000537924	0.00241449	0.00145985	0.00241838	0	0	3337.1	3339.48	3251.68		1367.13	0.926037	12.5875	12.5663	12.6088	34.9294	12.8278	33.0307	Sodium/potassium-transporting ATPase subunit alpha-1	0	0	0.959315	1403.04	1.69908	0.259346	0.951829	0.114018	0.995004	1.85759	0.418744	2112.07;529.013;696.021;70.0027;506.013;200.005;0;265.008;120.003;175.005;	2112.07;529.013;696.021;70.0027;506.013;200.005;0;265.008;120.003;175.005;	0.94022;0.896737;0.905271;0.629663;0.714517;0.605633;0;0.774059;0.394281;0.60012;	17767	0.114018	0	0	0	0.99547	1	0.943295	0.951	0.93537	0.960109
Z:\HESI-source-performance\Slice-PASEF\HeLa-phospho\Raw-Data\Unenrich\20221109_HESI-1F-Slice-PASEF-unenrich-HeLa-10ng_1_1_4994.d	20221109_HESI-1F-Slice-PASEF-unenrich-HeLa-10ng_1_1_4994	Q9NYU2	Q9NYU2	UGGG1_HUMAN	UGGT1	2730.07	2748.25	3296.27	2730.07	2748.25	3296.27	3296.27	LNIQPSEADYAVDIR	LNIQPSEADYAVDIR	LNIQPSEADYAVDIR2	2	0.00340274	0.0426948	0.00685102	0.000537924	0.0004363	0.000396354	0.000436872	0	1	771.033	780.536	760.015		340.085	0.835091	15.1548	15.1336	15.1761	53.055	15.2282	52.2895	UDP-glucose:glycoprotein glucosyltransferase 1	0	0	0.767997	345.015	1.62116	0.51031	0.0621499	0.437516	0.954819	0.52163	0.431101	202.008;384.017;185.008;64.0039;0;0;73.0039;0;0;0;0;0;	202.008;384.017;185.008;64.0039;0;0;73.0039;0;0;0;0;0;	0.751924;0.897661;0.796026;0.517385;0;0;0.517385;0;0;0;0;0;	21391	0.437516	0	0	0	0.957305	1	1.13625	1.143	1.13358	1.14524
Z:\HESI-source-performance\Slice-PASEF\HeLa-phospho\Raw-Data\Unenrich\20221109_HESI-1F-Slice-PASEF-unenrich-HeLa-10ng_1_1_4992.d	20221109_HESI-1F-Slice-PASEF-unenrich-HeLa-10ng_1_1_4992	P62753	P62753	RS6_HUMAN	RPS6	30709	28826.1	28544.3	30709	28826.1	28544.3	28544.3	LNISFPATGC(UniMod:4)QK	LNISFPATGCQK	LNISFPATGC(UniMod:4)QK2	2	7.25906e-05	7.25906e-05	4.95499e-06	0.000590667	0.000501253	0.000396354	0.00050226	0	1	30709	28826.1	29522.1		7040.11	0.996002	14.0843	14.0631	14.1055	45.1514	14.1789	44.3347	40S ribosomal protein S6	0	0	0.971467	7323.17	4.21208	0.838387	1	3.85324	0.999919	1.38404	0.549893	20143.7;5985.2;4580.15;1156.04;1733.06;1227.03;2545.08;1140.04;905.03;2024.07;1067.04;1184.03;	20143.7;5985.2;4580.15;1156.04;1733.06;1227.03;2545.08;1140.04;905.03;2024.07;1067.04;1184.03;	0.996589;0.993641;0.996505;0.98414;0.923516;0.864291;0.97284;0.772058;0.931674;0.94706;0.833549;0.835167;	19880	3.85324	0	0	0	0.999927	1	0.945208	0.966	0.947435	0.962838
Z:\HESI-source-performance\Slice-PASEF\HeLa-phospho\Raw-Data\Unenrich\20221109_HESI-1F-Slice-PASEF-unenrich-HeLa-10ng_1_1_4993.d	20221109_HESI-1F-Slice-PASEF-unenrich-HeLa-10ng_1_1_4993	P62753	P62753	RS6_HUMAN	RPS6	26702.7	25953.7	25163.5	26702.7	25953.7	25163.5	25163.5	LNISFPATGC(UniMod:4)QK	LNISFPATGCQK	LNISFPATGC(UniMod:4)QK2	2	4.95499e-06	4.95499e-06	4.95499e-06	0.000584454	0.00049456	0.000396354	0.000495295	0	1	26702.7	25953.7	26003.8		7593.17	0.994612	14.0849	14.0637	14.1062	45.1514	14.1922	44.2937	40S ribosomal protein S6	0	0	0.925316	7797.26	3.84269	0.384188	1	2.81604	0.999994	1.84967	0.472983	17188.4;5573.17;3941.13;1485.05;963.029;1020.03;2763.08;1523.04;1151.03;1112.04;949.027;257.007;	17188.4;5573.17;3941.13;1485.05;963.029;1020.03;2763.08;1523.04;1151.03;1112.04;949.027;257.007;	0.999329;0.984923;0.987743;0.858915;0.758004;0.94147;0.971735;0.893831;0.82418;0.975334;0.858464;0.742;	19880	2.81604	0	0	0	0.999995	1	0.946354	0.966	0.947306	0.963875
Z:\HESI-source-performance\Slice-PASEF\HeLa-phospho\Raw-Data\Unenrich\20221109_HESI-1F-Slice-PASEF-unenrich-HeLa-10ng_1_1_4994.d	20221109_HESI-1F-Slice-PASEF-unenrich-HeLa-10ng_1_1_4994	P62753	P62753	RS6_HUMAN	RPS6	24881.6	25216.5	26263.7	24881.6	25216.5	26263.7	26263.7	LNISFPATGC(UniMod:4)QK	LNISFPATGCQK	LNISFPATGC(UniMod:4)QK2	2	6.77626e-06	6.77626e-06	4.95499e-06	0.000537924	0.0004363	0.000396354	0.000436872	0	1	19907.6	20116.9	19588		5705.08	0.96124	14.1046	14.0834	14.1259	45.1514	14.1889	44.4846	40S ribosomal protein S6	0	0	0.815588	5798.17	3.61693	0.388517	0.966382	3.94345	0.999992	0.616288	0.431615	13122.4;4123.14;2662.09;1088.03;904.023;900.027;1504.04;1048.03;788.025;1717.05;564.018;272.007;	13122.4;4123.14;2662.09;1088.03;904.023;900.027;1504.04;1048.03;788.025;1717.05;564.018;272.007;	0.962829;0.943295;0.981202;0.810698;0.844453;0.946369;0.881275;0.868606;0.81478;0.947123;0.684197;0.604695;	19910	3.94345	0	0	0	0.999993	1	0.947083	0.966	0.948772	0.963932
Z:\HESI-source-performance\Slice-PASEF\HeLa-phospho\Raw-Data\Unenrich\20221109_HESI-1F-Slice-PASEF-unenrich-HeLa-10ng_1_1_4993.d	20221109_HESI-1F-Slice-PASEF-unenrich-HeLa-10ng_1_1_4993	Q3B726	Q3B726	RPA43_HUMAN	POLR1F	1114.03	1104.61	1104.61	1114.03	1104.61	1104.61	1104.61	LNITSLQFK	LNITSLQFK	LNITSLQFK2	2	0.0067582	0.080047	0.0135458	0.0378629	0.0320729	0.0096	0.0321272	0	1	1114.03	1104.61	1106.74		103.322	0.723038	15.857	15.8357	15.8782	57.7309	15.8743	57.6742	DNA-directed RNA polymerase I subunit RPA43	0	0	0.795173	104.002	1.31464	0.514576	0.0328709	0.754281	0.91781	1.44794	0.325756	736.016;190.004;400.009;113.003;218.005;265.006;233.005;327.008;580.012;623.014;188.005;167.004;	736.016;190.004;400.009;113.003;218.005;265.006;233.005;327.008;580.012;623.014;188.005;167.004;	0.664091;0.44367;0.596155;0.762568;0.0506964;0.8699;0.615397;0.358676;0.50867;0.589187;0.325888;0;	22389	0.754281	0	0	0	0.919953	1	0.85125	0.851	0.836381	0.865554
Z:\HESI-source-performance\Slice-PASEF\HeLa-phospho\Raw-Data\Unenrich\20221109_HESI-1F-Slice-PASEF-unenrich-HeLa-10ng_1_1_4992.d	20221109_HESI-1F-Slice-PASEF-unenrich-HeLa-10ng_1_1_4992	Q92890	Q92890	UFD1_HUMAN	UFD1	2970.11	2821.83	2816.04	2970.11	2821.83	2816.04	2816.04	LNITYPMLFK	LNITYPMLFK	LNITYPMLFK2	2	0.000381631	0.00140493	0.000356506	0.000590667	0.000501253	0.000396354	0.00050226	0	1	1946.06	1837.22	1881.58		187.578	0.969044	19.3253	19.3041	19.3466	85.6906	19.2331	86.707	Ubiquitin recognition factor in ER-associated degradation protein 1	0	0	0.356912	194.006	1.46222	0.470943	0.22268	1.25127	0.998428	1.24321	0.581352	1047.03;665.018;493.015;406.01;0;168.004;59.0013;494.016;114.003;284.008;0;	1047.03;665.018;493.015;406.01;0;168.004;59.0013;494.016;114.003;284.008;0;	0.98085;0.874971;0.978661;0.926917;0;0.732313;0.412894;0.737634;0.0892388;0.685861;0;	27292	1.25127	0	0	0	0.998595	1	0.918864	0.936	0.918706	0.935799
Z:\HESI-source-performance\Slice-PASEF\HeLa-phospho\Raw-Data\Unenrich\20221109_HESI-1F-Slice-PASEF-unenrich-HeLa-10ng_1_1_4993.d	20221109_HESI-1F-Slice-PASEF-unenrich-HeLa-10ng_1_1_4993	Q92890	Q92890	UFD1_HUMAN	UFD1	3236.07	3271.22	3014.38	3236.07	3271.22	3014.38	3014.38	LNITYPMLFK	LNITYPMLFK	LNITYPMLFK2	2	0.000402631	0.00143615	0.000356506	0.000584454	0.00049456	0.000396354	0.000495295	0	1	2657.08	2580.42	2585.4		1132.62	0.944124	19.3787	19.3575	19.3999	85.6906	19.2442	87.1986	Ubiquitin recognition factor in ER-associated degradation protein 1	0	0	0.787891	1164.03	2.74613	0.416728	0.996284	1.07273	0.998396	0.299281	0.193299	1093.04;823.023;314.009;1250.04;67.0026;460.013;0;508.017;438.013;179.005;0;	1093.04;823.023;314.009;1250.04;67.0026;460.013;0;508.017;438.013;179.005;0;	0.911352;0.754443;0.937696;0.974394;0.414725;0.801652;0;0.633942;0.899915;0.532159;0;	27367	1.07273	0	0	0	0.998564	1	0.921354	0.936	0.91853	0.938827
Z:\HESI-source-performance\Slice-PASEF\HeLa-phospho\Raw-Data\Unenrich\20221109_HESI-1F-Slice-PASEF-unenrich-HeLa-10ng_1_1_4994.d	20221109_HESI-1F-Slice-PASEF-unenrich-HeLa-10ng_1_1_4994	Q92890	Q92890	UFD1_HUMAN	UFD1	2167.07	2229.09	2411.07	2167.07	2229.09	2411.07	2411.07	LNITYPMLFK	LNITYPMLFK	LNITYPMLFK2	2	0.000356506	0.000666066	0.000356506	0.000537924	0.0004363	0.000396354	0.000436872	0	1	1940.06	1934.17	1883.32		723.237	0.87842	19.3666	19.3453	19.3878	85.6906	19.2396	87.0188	Ubiquitin recognition factor in ER-associated degradation protein 1	0	0	0.729385	745.026	1.74551	0.414578	0.284821	0.324503	0.999262	0.709742	0.422795	783.023;857.023;344.01;813.023;56.0013;607.02;251.008;248.005;283.007;0;88.002;	783.023;857.023;344.01;813.023;56.0013;607.02;251.008;248.005;283.007;0;88.002;	0.854605;0.992453;0.781142;0.942516;0.424013;0.900244;0.640566;0.323341;0.751186;0;0.564354;	27352	0.324503	0	0	0	0.999334	1	0.920417	0.936	0.919095	0.937152
Z:\HESI-source-performance\Slice-PASEF\HeLa-phospho\Raw-Data\Unenrich\20221109_HESI-1F-Slice-PASEF-unenrich-HeLa-10ng_1_1_4992.d	20221109_HESI-1F-Slice-PASEF-unenrich-HeLa-10ng_1_1_4992	P13797	P13797	PLST_HUMAN	PLS3	32125.7	31122.8	30089.1	32125.7	31122.8	30089.1	30089.1	LNLAFVANLFNK	LNLAFVANLFNK	LNLAFVANLFNK2	2	5.74333e-05	5.74333e-05	1.33733e-05	0.000590667	0.000501253	0.000396354	0.00050226	0	1	4518.14	4132.17	4231.94		2571.2	0.941118	21.7442	21.7229	21.7654	120.145	21.5898	122.637	Plastin-3	0	0	0.944408	2745.08	3.93293	0.472154	1	2.22911	0.999936	0.449952	0.372904	2022.06;1257.03;1340.04;1156.04;1296.05;446.019;451.014;976.032;282.011;88.003;362.012;236.009;	2022.06;1257.03;1340.04;1156.04;1296.05;446.019;451.014;976.032;282.011;88.003;362.012;236.009;	0.987535;0.846192;0.879038;0.931891;0.855776;0.779154;0.809314;0.825122;0.638403;0.30959;0.877524;0.571163;	30710	2.22911	0	0	0	0.999943	1	0.997083	1.009	0.991226	1.01412
Z:\HESI-source-performance\Slice-PASEF\HeLa-phospho\Raw-Data\Unenrich\20221109_HESI-1F-Slice-PASEF-unenrich-HeLa-10ng_1_1_4993.d	20221109_HESI-1F-Slice-PASEF-unenrich-HeLa-10ng_1_1_4993	P13797	P13797	PLST_HUMAN	PLS3	30427.7	30019	30853.5	30427.7	30019	30853.5	30853.5	LNLAFVANLFNK	LNLAFVANLFNK	LNLAFVANLFNK2	2	1.33733e-05	1.33733e-05	1.33733e-05	0.000584454	0.00049456	0.000396354	0.000495295	0	1	4899.17	4776.08	4785.3		2363.84	0.969115	21.7445	21.7233	21.7657	120.145	21.5863	122.498	Plastin-3	0	0	0.9124	2420.08	3.86964	0.671421	0.967878	1.50798	0.999985	0.599825	0.376834	2019.07;1443.05;1505.06;1375.04;758.027;289.009;702.021;424.012;298.011;333.012;0;231.009;	2019.07;1443.05;1505.06;1375.04;758.027;289.009;702.021;424.012;298.011;333.012;0;231.009;	0.968678;0.916854;0.971104;0.967577;0.94257;0.953836;0.91829;0.580767;0.936217;0.735945;0;0.735203;	30710	1.50798	0	0	0	0.999987	1	0.996875	1.009	0.991289	1.01396
Z:\HESI-source-performance\Slice-PASEF\HeLa-phospho\Raw-Data\Unenrich\20221109_HESI-1F-Slice-PASEF-unenrich-HeLa-10ng_1_1_4994.d	20221109_HESI-1F-Slice-PASEF-unenrich-HeLa-10ng_1_1_4994	P13797	P13797	PLST_HUMAN	PLS3	28590.6	28991	29177	28590.6	28991	29177	29177	LNLAFVANLFNK	LNLAFVANLFNK	LNLAFVANLFNK2	2	8.50871e-05	8.50871e-05	1.33733e-05	0.000537924	0.0004363	0.000396354	0.000436872	0	1	4319.16	4484.07	4366.17		1266.68	0.927056	21.7535	21.7323	21.7748	120.145	21.5859	122.547	Plastin-3	0	0	0.866441	1253.04	3.32142	0.812488	0.932151	1.50138	0.999906	1.80261	0.443211	1830.07;1746.05;1494.05;995.036;502.018;305.011;398.014;270.008;0;93.003;0;210.008;	1830.07;1746.05;1494.05;995.036;502.018;305.011;398.014;270.008;0;93.003;0;210.008;	0.967709;0.925492;0.878746;0.924822;0.910615;0.715701;0.960643;0.689428;0;0.17843;0;0.883867;	30725	1.50138	0	0	0	0.999915	1	0.9975	1.009	0.991661	1.01425
Z:\HESI-source-performance\Slice-PASEF\HeLa-phospho\Raw-Data\Unenrich\20221109_HESI-1F-Slice-PASEF-unenrich-HeLa-10ng_1_1_4992.d	20221109_HESI-1F-Slice-PASEF-unenrich-HeLa-10ng_1_1_4992	P62136	P62136	PP1A_HUMAN	PPP1CA	5044.12	4816.08	4614.28	5044.12	4816.08	4614.28	4614.28	LNLDSIIGR	LNLDSIIGR	LNLDSIIGR2	2	0.000381631	0.00050242	0.000356506	0.000590667	0.000501253	0.000396354	0.00050226	0	1	5044.12	4816.08	4932.36		1696.61	0.958311	16.9382	16.917	16.9595	66.3154	16.9678	66.0445	Serine/threonine-protein phosphatase PP1-alpha catalytic subunit	0	0	0.880981	1735.05	2.07127	0.685324	1	1.06368	0.999437	2.17133	0.24399	1974.04;2310.06;1163.03;760.019;153.003;518.013;371.009;124.002;347.007;115.002;73.0021;61.001;	1974.04;2310.06;1163.03;760.019;153.003;518.013;371.009;124.002;347.007;115.002;73.0021;61.001;	0.926038;0.978556;0.777465;0.980599;0.792792;0.820219;0.935978;0.484165;0.679593;0.484165;0.484165;0.370144;	23920	1.06368	0	0	0	0.999498	1	0.843542	0.852	0.836579	0.856567
Z:\HESI-source-performance\Slice-PASEF\HeLa-phospho\Raw-Data\Unenrich\20221109_HESI-1F-Slice-PASEF-unenrich-HeLa-10ng_1_1_4993.d	20221109_HESI-1F-Slice-PASEF-unenrich-HeLa-10ng_1_1_4993	P62136	P62136	PP1A_HUMAN	PPP1CA	6856.16	6673.42	5604.77	6856.16	6673.42	5604.77	5604.77	LNLDSIIGR	LNLDSIIGR	LNLDSIIGR2	2	0.000439657	0.00692989	0.000356506	0.000584454	0.00049456	0.000396354	0.000495295	0	1	6856.16	6673.42	6686.3		1906.61	0.94321	16.9387	16.9175	16.9599	66.3154	16.9838	65.915	Serine/threonine-protein phosphatase PP1-alpha catalytic subunit	0	0	0.710861	1955.05	2.12045	0.712186	0.362784	0.367795	0.992307	1.18102	0.227975	2571.06;2936.07;1228.03;1349.03;220.006;319.007;193.004;80.002;71.0022;172.004;284.007;0;	2571.06;2936.07;1228.03;1349.03;220.006;319.007;193.004;80.002;71.0022;172.004;284.007;0;	0.983499;0.933109;0.897466;0.888409;0.642197;0.845903;0.512308;0.527949;0.512308;0.648645;0.767694;0;	23920	0.367795	0	0	0	0.99307	1	0.846667	0.852	0.837464	0.859508
Z:\HESI-source-performance\Slice-PASEF\HeLa-phospho\Raw-Data\Unenrich\20221109_HESI-1F-Slice-PASEF-unenrich-HeLa-10ng_1_1_4994.d	20221109_HESI-1F-Slice-PASEF-unenrich-HeLa-10ng_1_1_4994	P62136	P62136	PP1A_HUMAN	PPP1CA	3747.09	3805.73	4749.76	3747.09	3805.73	4749.76	4749.76	LNLDSIIGR	LNLDSIIGR	LNLDSIIGR2	2	0.000356506	0.00106049	0.000356506	0.000537924	0.0004363	0.000396354	0.000436872	0	1	3747.09	3805.73	3705.67		687.331	0.819629	16.9796	16.9584	17.0008	66.3154	16.9845	66.2795	Serine/threonine-protein phosphatase PP1-alpha catalytic subunit	0	0	0.838176	695.013	1.22502	0.400783	0.369827	1.24059	0.998826	0.374726	0.352285	2661.07;772.015;1459.03;314.007;174.004;583.012;549.013;138.004;66.002;98.0021;97.002;0;	2661.07;772.015;1459.03;314.007;174.004;583.012;549.013;138.004;66.002;98.0021;97.002;0;	0.83919;0.754464;0.922095;0.814071;0.786476;0.728189;0.877724;0.0195725;0.562444;0.549805;0.562444;0;	23980	1.24059	0	0	0	0.99894	1	0.83625	0.852	0.836675	0.850853
Z:\HESI-source-performance\Slice-PASEF\HeLa-phospho\Raw-Data\Unenrich\20221109_HESI-1F-Slice-PASEF-unenrich-HeLa-10ng_1_1_4992.d	20221109_HESI-1F-Slice-PASEF-unenrich-HeLa-10ng_1_1_4992	P09382	P09382	LEG1_HUMAN	LGALS1	102849	98191.6	99968.7	102849	98191.6	99968.7	99968.7	LNLEAINYM(UniMod:35)AADGDFK	LNLEAINYMAADGDFK	LNLEAINYM(UniMod:35)AADGDFK2	2	0.00279582	0.0375195	0.00279582	0.000590667	0.000501253	0.000396354	0.00050226	0	1	436.021	415.691	425.728		164.042	0.556171	16.6296	16.6084	16.6508	64.0118	16.6581	63.8287	Galectin-1	0	0	0	168.007	0.76181	0.522127	0.0894015	0.646938	0.959642	0.523446	0.443791	201.007;130.006;260.013;64.0037;231.007;112.004;198.008;162.007;117.004;100.004;103.004;98.0037;	201.007;130.006;260.013;64.0037;231.007;112.004;198.008;162.007;117.004;100.004;103.004;98.0037;	0.205535;0.685974;0.555811;0.816497;0.577085;0.408248;0.57735;0.292216;0.408248;0.408248;0.408248;0.816497;	23475	0.646938	0	0	0	0.962481	1	1.1075	1.125	1.11308	1.11962
Z:\HESI-source-performance\Slice-PASEF\HeLa-phospho\Raw-Data\Unenrich\20221109_HESI-1F-Slice-PASEF-unenrich-HeLa-10ng_1_1_4994.d	20221109_HESI-1F-Slice-PASEF-unenrich-HeLa-10ng_1_1_4994	P09382	P09382	LEG1_HUMAN	LGALS1	91672.9	92995	91643.1	91672.9	92995	91643.1	91643.1	LNLEAINYM(UniMod:35)AADGDFK	LNLEAINYMAADGDFK	LNLEAINYM(UniMod:35)AADGDFK2	2	0.00359626	0.0447701	0.00279582	0.000537924	0.0004363	0.000396354	0.000436872	0	1	535.021	530.737	516.783		167.108	0.686653	16.6499	16.6287	16.6711	64.0118	16.6707	63.8531	Galectin-1	0	0	0.37931	173.006	1.16012	0.442274	0.0446084	1.34725	0.952726	0.524876	0.455981	351.011;54.0018;207.009;59.0019;0;269.009;0;142.006;33.0019;180.007;0;19.0009;	351.011;54.0018;207.009;59.0019;0;269.009;0;142.006;33.0019;180.007;0;19.0009;	0.562627;0.249751;0.906517;0.607499;0;0.534823;0;0.599425;0.584719;0.681952;0;0.607499;	23505	1.34725	0	0	0	0.95523	1	1.11466	1.125	1.11437	1.1252
Z:\HESI-source-performance\Slice-PASEF\HeLa-phospho\Raw-Data\Unenrich\20221109_HESI-1F-Slice-PASEF-unenrich-HeLa-10ng_1_1_4992.d	20221109_HESI-1F-Slice-PASEF-unenrich-HeLa-10ng_1_1_4992	P09382	P09382	LEG1_HUMAN	LGALS1	102849	98191.6	99968.7	102849	98191.6	99968.7	99968.7	LNLEAINYMAADGDFK	LNLEAINYMAADGDFK	LNLEAINYMAADGDFK2	2	0.000111576	0.000111576	1.42258e-05	0.000590667	0.000501253	0.000396354	0.00050226	0	1	8516.35	7994.57	8187.59		5320.6	0.987641	18.9637	18.9425	18.9849	83.0281	18.9908	82.8548	Galectin-1	0	0	0.90168	5534.24	1.2073	0.838657	1	0.353675	0.999875	2.1307	0.484151	2741.12;2022.09;2747.11;1885.08;3028.12;1818.07;1511.06;1432.06;1548.07;713.032;839.031;495.021;	2741.12;2022.09;2747.11;1885.08;3028.12;1818.07;1511.06;1432.06;1548.07;713.032;839.031;495.021;	0.994584;0.980246;0.982634;0.880118;0.985898;0.841057;0.989679;0.966402;0.895199;0.897547;0.903488;0.908305;	26775	0.353675	0	0	0	0.999888	1	1.10594	1.127	1.11517	1.11812
Z:\HESI-source-performance\Slice-PASEF\HeLa-phospho\Raw-Data\Unenrich\20221109_HESI-1F-Slice-PASEF-unenrich-HeLa-10ng_1_1_4993.d	20221109_HESI-1F-Slice-PASEF-unenrich-HeLa-10ng_1_1_4993	P09382	P09382	LEG1_HUMAN	LGALS1	98232.8	94370	94093.9	98232.8	94370	94093.9	94093.9	LNLEAINYMAADGDFK	LNLEAINYMAADGDFK	LNLEAINYMAADGDFK2	2	1.42258e-05	1.42258e-05	1.42258e-05	0.000584454	0.00049456	0.000396354	0.000495295	0	1	6375.28	6081.44	6093.18		5851.39	0.960546	18.964	18.9428	18.9852	83.0281	19.0033	82.7096	Galectin-1	0	0	0.950185	6122.3	3.00693	0.761173	1	0.941979	0.999984	1.9179	0.432705	2121.1;1717.08;1851.09;2666.12;2403.09;1842.08;2293.09;1065.06;808.034;1297.06;435.019;1031.04;	2121.1;1717.08;1851.09;2666.12;2403.09;1842.08;2293.09;1065.06;808.034;1297.06;435.019;1031.04;	0.912516;0.861627;0.969541;0.993491;0.996012;0.949337;0.975072;0.916292;0.868992;0.888248;0.992791;0.906172;	26775	0.941979	0	0	0	0.999986	1	1.11583	1.127	1.11609	1.12648
Z:\HESI-source-performance\Slice-PASEF\HeLa-phospho\Raw-Data\Unenrich\20221109_HESI-1F-Slice-PASEF-unenrich-HeLa-10ng_1_1_4994.d	20221109_HESI-1F-Slice-PASEF-unenrich-HeLa-10ng_1_1_4994	P09382	P09382	LEG1_HUMAN	LGALS1	91672.9	92995	91643.1	91672.9	92995	91643.1	91643.1	LNLEAINYMAADGDFK	LNLEAINYMAADGDFK	LNLEAINYMAADGDFK2	2	0.000103806	0.000103806	1.42258e-05	0.000537924	0.0004363	0.000396354	0.000436872	0	1	6822.28	7037.99	6852.95		4091.49	0.977565	18.9835	18.9623	19.0047	83.0281	19.0029	82.9302	Galectin-1	0	0	0.70312	4073.18	2.52911	0.711308	1	1.28238	0.999885	1.93802	0.46981	3566.14;1416.05;1449.07;2232.08;1807.08;1240.04;1872.09;986.047;806.034;1133.05;690.028;1001.04;	3566.14;1416.05;1449.07;2232.08;1807.08;1240.04;1872.09;986.047;806.034;1133.05;690.028;1001.04;	0.979926;0.972669;0.962884;0.964975;0.984677;0.875499;0.932059;0.696049;0.913247;0.949285;0.98807;0.897676;	26805	1.28238	0	0	0	0.999896	1	1.11865	1.127	1.11651	1.12897
Z:\HESI-source-performance\Slice-PASEF\HeLa-phospho\Raw-Data\Unenrich\20221109_HESI-1F-Slice-PASEF-unenrich-HeLa-10ng_1_1_4992.d	20221109_HESI-1F-Slice-PASEF-unenrich-HeLa-10ng_1_1_4992	P09382	P09382	LEG1_HUMAN	LGALS1	102849	98191.6	99968.7	102849	98191.6	99968.7	99968.7	LNLEAINYMAADGDFK	LNLEAINYMAADGDFK	LNLEAINYMAADGDFK3	3	0.000381631	0.000448336	0.000356506	0.000590667	0.000501253	0.000396354	0.00050226	0	1	31520.7	29614.5	30329.5		11394.8	0.992337	18.9646	18.9434	18.9858	83.0281	18.9908	82.8635	Galectin-1	0	0	0.985123	11842.3	4.497	0.35166	1	1.4765	0.999498	1.46103	0.380315	16418.4;259.006;250.006;9407.22;5695.15;3472.07;4434.11;1848.05;3890.1;3360.07;0;588.016;	16418.4;259.006;250.006;9407.22;5695.15;3472.07;4434.11;1848.05;3890.1;3360.07;0;588.016;	0.994953;0.888995;0.715543;0.998504;0.974609;0.967167;0.977172;0.924867;0.886895;0.937265;0;0.856484;	26782	1.4765	0	0	0	0.999552	1	0.8775	0.879	0.862975	0.892407
Z:\HESI-source-performance\Slice-PASEF\HeLa-phospho\Raw-Data\Unenrich\20221109_HESI-1F-Slice-PASEF-unenrich-HeLa-10ng_1_1_4993.d	20221109_HESI-1F-Slice-PASEF-unenrich-HeLa-10ng_1_1_4993	P09382	P09382	LEG1_HUMAN	LGALS1	98232.8	94370	94093.9	98232.8	94370	94093.9	94093.9	LNLEAINYMAADGDFK	LNLEAINYMAADGDFK	LNLEAINYMAADGDFK3	3	0.000402631	0.00104309	0.000356506	0.000584454	0.00049456	0.000396354	0.000495295	0	1	27855.7	26589.4	26640.7		6995.18	0.990084	18.9755	18.9543	18.9967	83.0281	19.0033	82.8227	Galectin-1	0	0	0.894139	7314.18	3.87852	0.331942	1	1.43199	0.998834	0.794222	0.390058	16040.4;73.0022;308.009;7064.17;4751.13;3129.08;4073.1;1677.05;2858.08;2827.07;87.0023;479.01;	16040.4;73.0022;308.009;7064.17;4751.13;3129.08;4073.1;1677.05;2858.08;2827.07;87.0023;479.01;	0.99771;0.311329;0.704515;0.988622;0.966512;0.929533;0.979903;0.891837;0.851913;0.876903;0.556407;0.815748;	26797	1.43199	0	0	0	0.998957	1	0.8775	0.879	0.862685	0.892126
Z:\HESI-source-performance\Slice-PASEF\HeLa-phospho\Raw-Data\Unenrich\20221109_HESI-1F-Slice-PASEF-unenrich-HeLa-10ng_1_1_4994.d	20221109_HESI-1F-Slice-PASEF-unenrich-HeLa-10ng_1_1_4994	P09382	P09382	LEG1_HUMAN	LGALS1	91672.9	92995	91643.1	91672.9	92995	91643.1	91643.1	LNLEAINYMAADGDFK	LNLEAINYMAADGDFK	LNLEAINYMAADGDFK3	3	0.000356506	0.00108997	0.000356506	0.000537924	0.0004363	0.000396354	0.000436872	0	1	24896.6	25694.8	25019.3		6032.7	0.97179	18.9844	18.9632	19.0056	83.0281	19.0029	82.9386	Galectin-1	0	0	0.8534	6003.13	3.6541	0.294158	0.915787	1.48801	0.998793	2.40914	0.213952	13029.3;157.005;56.0011;6203.14;5664.14;2610.05;3489.07;1309.04;2852.07;1454.04;0;351.007;	13029.3;157.005;56.0011;6203.14;5664.14;2610.05;3489.07;1309.04;2852.07;1454.04;0;351.007;	0.992973;0.750526;0.540394;0.952451;0.944241;0.91697;0.950926;0.836391;0.93089;0.99379;0;0.722192;	26812	1.48801	0	0	0	0.99891	1	0.8775	0.879	0.862904	0.891677
Z:\HESI-source-performance\Slice-PASEF\HeLa-phospho\Raw-Data\Unenrich\20221109_HESI-1F-Slice-PASEF-unenrich-HeLa-10ng_1_1_4992.d	20221109_HESI-1F-Slice-PASEF-unenrich-HeLa-10ng_1_1_4992	Q96QK1	Q96QK1	VPS35_HUMAN	VPS35	7510.18	7334.05	7679.38	7510.18	7334.05	7679.38	7679.38	LNLEHIATSSAVSK	LNLEHIATSSAVSK	LNLEHIATSSAVSK2	2	0.00239316	0.0313011	0.00239316	0.000590667	0.000501253	0.000396354	0.00050226	0	1	386.016	374.124	383.157		514.18	0.729473	11.5062	11.485	11.5274	24.211	11.4317	24.7663	Vacuolar protein sorting-associated protein 35	0	0	0.591128	518.016	1.64925	0.39093	0.0406291	0.245843	0.966104	1.49988	0.43169	461.017;0;175.006;81.0032;130.006;0;0;0;0;83.0032;0;0;	461.017;0;175.006;81.0032;130.006;0;0;0;0;83.0032;0;0;	0.560971;0;0.624546;0.816497;0.816497;0;0;0;0;0.408248;0;0;	16234	0.245843	0	0	0	0.968699	1	1.02625	1.041	1.02491	1.04185
Z:\HESI-source-performance\Slice-PASEF\HeLa-phospho\Raw-Data\Unenrich\20221109_HESI-1F-Slice-PASEF-unenrich-HeLa-10ng_1_1_4994.d	20221109_HESI-1F-Slice-PASEF-unenrich-HeLa-10ng_1_1_4994	Q96QK1	Q96QK1	VPS35_HUMAN	VPS35	6652.16	6710.84	6824.35	6652.16	6710.84	6824.35	6824.35	LNLEHIATSSAVSK	LNLEHIATSSAVSK	LNLEHIATSSAVSK2	2	0.00566176	0.0681435	0.00239316	0.000537924	0.0004363	0.000396354	0.000436872	0	1	287.01	288.952	281.355		246.063	0.678682	11.5055	11.4843	11.5267	24.211	11.4405	24.6665	Vacuolar protein sorting-associated protein 35	0	0	0.60196	251.008	1.64538	0.576645	0.942827	0.804984	0.929779	0.487072	0.591726	151.005;116.003;209.006;78.0032;0;0;0;92.0032;0;0;0;0;	151.005;116.003;209.006;78.0032;0;0;0;92.0032;0;0;0;0;	0.227851;0;0.627249;0.816497;0;0;0;0.408248;0;0;0;0;	16234	0.804984	0	0	0	0.931857	1	1.02875	1.041	1.02501	1.04437
Z:\HESI-source-performance\Slice-PASEF\HeLa-phospho\Raw-Data\Unenrich\20221109_HESI-1F-Slice-PASEF-unenrich-HeLa-10ng_1_1_4994.d	20221109_HESI-1F-Slice-PASEF-unenrich-HeLa-10ng_1_1_4994	Q9BSR8	Q9BSR8	YIPF4_HUMAN	YIPF4	1524.04	1539.64	1539.64	1524.04	1539.64	1539.64	1539.64	LNLGGDFIK	LNLGGDFIK	LNLGGDFIK2	2	0.00249833	0.03703	0.00497063	0.00559701	0.00594354	0.0096	0.0059546	0	1	1524.04	1539.64	1499.16		277.403	0.908768	15.1232	15.102	15.1444	52.5017	15.1612	52.0375	Protein YIPF4	0	0	0.542412	282.006	1.21615	0.234395	0.0556317	0	0.960577	1.87758	0.192408	365.01;737.016;422.009;288.006;106.002;0;524.012;119.002;217.006;321.007;157.003;0;	365.01;737.016;422.009;288.006;106.002;0;524.012;119.002;217.006;321.007;157.003;0;	0.886031;0.973388;0.815579;0.616242;0.56072;0;0.541889;0.56072;0.558611;0.614849;0.521197;0;	21355	0	0	0	0	0.96297	1	0.835729	0.845	0.830943	0.850335
Z:\HESI-source-performance\Slice-PASEF\HeLa-phospho\Raw-Data\Unenrich\20221109_HESI-1F-Slice-PASEF-unenrich-HeLa-10ng_1_1_4992.d	20221109_HESI-1F-Slice-PASEF-unenrich-HeLa-10ng_1_1_4992	P55786	P55786	PSA_HUMAN	NPEPPS	8044.27	7660.3	8474.61	8044.27	7660.3	8474.61	8474.61	LNLGTVGFYR	LNLGTVGFYR	LNLGTVGFYR2	2	0.000381631	0.000753336	0.000356506	0.000590667	0.000501253	0.000396354	0.00050226	0	1	4353.11	4118.57	4218.01		2156.01	0.930518	15.9304	15.9092	15.9516	57.534	15.8511	58.1302	Puromycin-sensitive aminopeptidase	0	0	0.958397	2225.06	2.69862	0.395488	0.996192	0	0.999156	1.76151	0.353146	2427.06;1002.02;676.016;1038.03;924.027;631.015;256.007;368.009;264.007;340.009;	2427.06;1002.02;676.016;1038.03;924.027;631.015;256.007;368.009;264.007;340.009;	0.988058;0.983735;0.886216;0.861191;0.721672;0.740868;0.837702;0.662739;0.818433;0.700044;	22493	0	0	0	0	0.999247	1	0.880833	0.905	0.889518	0.896724
Z:\HESI-source-performance\Slice-PASEF\HeLa-phospho\Raw-Data\Unenrich\20221109_HESI-1F-Slice-PASEF-unenrich-HeLa-10ng_1_1_4993.d	20221109_HESI-1F-Slice-PASEF-unenrich-HeLa-10ng_1_1_4993	P55786	P55786	PSA_HUMAN	NPEPPS	9062.26	8949.63	8488.86	9062.26	8949.63	8488.86	8488.86	LNLGTVGFYR	LNLGTVGFYR	LNLGTVGFYR2	2	0.000402631	0.000607688	0.000356506	0.000584454	0.00049456	0.000396354	0.000495295	0	1	4659.11	4618.15	4627.07		884.897	0.916471	15.9206	15.8994	15.9418	57.534	15.8478	58.1324	Puromycin-sensitive aminopeptidase	0	0	0.362254	891.025	0.833392	0.628275	0.848115	0	0.999321	1.14135	0.32968	2089.05;1329.04;801.021;759.016;1241.03;627.019;149.005;469.012;160.005;216.005;	2089.05;1329.04;801.021;759.016;1241.03;627.019;149.005;469.012;160.005;216.005;	0.945233;0.858058;0.809042;0.964937;0.93061;0.714714;0.624465;0.912689;0.703837;0.619668;	22478	0	0	0	0	0.999392	1	0.890625	0.905	0.889866	0.906314
Z:\HESI-source-performance\Slice-PASEF\HeLa-phospho\Raw-Data\Unenrich\20221109_HESI-1F-Slice-PASEF-unenrich-HeLa-10ng_1_1_4994.d	20221109_HESI-1F-Slice-PASEF-unenrich-HeLa-10ng_1_1_4994	P55786	P55786	PSA_HUMAN	NPEPPS	9454.25	9612.87	9174.58	9454.25	9612.87	9174.58	9174.58	LNLGTVGFYR	LNLGTVGFYR	LNLGTVGFYR2	2	0.000356506	0.00164143	0.000356506	0.000537924	0.0004363	0.000396354	0.000436872	0	1	3899.1	3955.29	3851.3		1870.84	0.932863	15.9294	15.9082	15.9506	57.534	15.8361	58.1569	Puromycin-sensitive aminopeptidase	0	0	0.859315	1894.06	1.42761	0.344228	0.311766	0	0.998184	1.18057	0.348387	1835.05;1360.03;776.022;236.006;704.019;635.018;204.006;153.005;428.011;76.0024;	1835.05;1360.03;776.022;236.006;704.019;635.018;204.006;153.005;428.011;76.0024;	0.941941;0.91135;0.861323;0.709424;0.950763;0.879569;0.793729;0.623636;0.978137;0.457202;	22493	0	0	0	0	0.998359	1	0.891667	0.905	0.889748	0.907556
Z:\HESI-source-performance\Slice-PASEF\HeLa-phospho\Raw-Data\Unenrich\20221109_HESI-1F-Slice-PASEF-unenrich-HeLa-10ng_1_1_4993.d	20221109_HESI-1F-Slice-PASEF-unenrich-HeLa-10ng_1_1_4993	P47897	P47897	SYQ_HUMAN	QARS1	11811.3	11495.9	10753.3	11811.3	11495.9	10753.3	10753.3	LNLHYAVVSK	LNLHYAVVSK	LNLHYAVVSK2	2	0.000608828	0.0132024	0.00102538	0.000584454	0.00049456	0.000396354	0.000495295	0	1	844.025	807.937	809.497		132.359	0.859061	10.7114	10.6902	10.7327	17.1809	10.4886	19.0106	Glutamine--tRNA ligase	0	0	0.14799	138.005	0.999661	0.470298	0.0373701	0.735102	0.985445	1.62226	0.379053	361.012;0;166.004;317.009;234.006;107.002;366.01;0;519.015;20.0006;51.0012;0;	361.012;0;166.004;317.009;234.006;107.002;366.01;0;519.015;20.0006;51.0012;0;	0.918151;0;0.794601;0.825524;0.741022;0.500361;0.702748;0;0.724419;0.32855;0.458162;0;	15113	0.735102	0	0	0	0.986798	1	0.90625	0.925	0.9096	0.921464
Z:\HESI-source-performance\Slice-PASEF\HeLa-phospho\Raw-Data\Unenrich\20221109_HESI-1F-Slice-PASEF-unenrich-HeLa-10ng_1_1_4992.d	20221109_HESI-1F-Slice-PASEF-unenrich-HeLa-10ng_1_1_4992	P07814	P07814	SYEP_HUMAN	EPRS1	11353.2	10986.4	10755.9	11353.2	10986.4	10755.9	10755.9	LNLNNTVLSK	LNLNNTVLSK	LNLNNTVLSK2	2	0.000381631	0.000568969	0.000356506	0.000590667	0.000501253	0.000396354	0.00050226	0	1	4483.12	4279.33	4382.65		2291.53	0.953232	12.2381	12.2169	12.2593	31.2461	12.3467	30.3771	Bifunctional glutamate/proline--tRNA ligase	0	0	0.726138	2344.06	2.44029	0.577745	0.100727	0.144492	0.999363	1.33107	0.287814	1991.05;706.019;617.018;1875.05;188.005;126.003;339.008;294.009;133.003;1315.03;318.009;323.006;	1991.05;706.019;617.018;1875.05;188.005;126.003;339.008;294.009;133.003;1315.03;318.009;323.006;	0.932249;0.780477;0.929741;0.983243;0.801721;0.551801;0.859798;0.675576;0.66518;0.74473;0.782368;0.932799;	17273	0.144492	0	0	0	0.999431	1	0.883864	0.9	0.884304	0.899357
Z:\HESI-source-performance\Slice-PASEF\HeLa-phospho\Raw-Data\Unenrich\20221109_HESI-1F-Slice-PASEF-unenrich-HeLa-10ng_1_1_4993.d	20221109_HESI-1F-Slice-PASEF-unenrich-HeLa-10ng_1_1_4993	P07814	P07814	SYEP_HUMAN	EPRS1	11238.2	10926.9	11055.5	11238.2	10926.9	11055.5	11055.5	LNLNNTVLSK	LNLNNTVLSK	LNLNNTVLSK2	2	0.000402631	0.000361005	0.000356506	0.000584454	0.00049456	0.000396354	0.000495295	0	1	3472.09	3373	3379.52		1907.79	0.837931	12.2604	12.2392	12.2816	31.2461	12.3621	30.5037	Bifunctional glutamate/proline--tRNA ligase	0	0	0.920393	1960.05	2.34695	0.388724	0.30054	0.624752	0.999596	1.18187	0.180707	1604.04;781.024;320.011;1548.04;202.005;335.009;174.005;84.0024;465.012;1042.03;304.01;424.012;	1604.04;781.024;320.011;1548.04;202.005;335.009;174.005;84.0024;465.012;1042.03;304.01;424.012;	0.797513;0.709829;0.936402;0.859455;0.616389;0.741638;0.629626;0.394804;0.708628;0.803289;0.605749;0.673019;	17303	0.624752	0	0	0	0.999597	1	0.8875	0.9	0.884499	0.902795
Z:\HESI-source-performance\Slice-PASEF\HeLa-phospho\Raw-Data\Unenrich\20221109_HESI-1F-Slice-PASEF-unenrich-HeLa-10ng_1_1_4994.d	20221109_HESI-1F-Slice-PASEF-unenrich-HeLa-10ng_1_1_4994	P07814	P07814	SYEP_HUMAN	EPRS1	11115.2	11312	11421.7	11115.2	11312	11421.7	11421.7	LNLNNTVLSK	LNLNNTVLSK	LNLNNTVLSK2	2	0.000356506	0.000263274	0.000356506	0.000537924	0.0004363	0.000396354	0.000436872	0	1	4831.13	4936.2	4806.42		2118.17	0.943372	12.2374	12.2161	12.2586	31.2461	12.3586	30.327	Bifunctional glutamate/proline--tRNA ligase	0	0	0.824485	2129.06	2.76659	0.275694	0.312551	0.734766	0.999708	1.44104	0.261785	1804.05;1006.03;673.015;2354.07;98.0023;658.016;235.007;203.005;159.004;696.021;231.005;355.009;	1804.05;1006.03;673.015;2354.07;98.0023;658.016;235.007;203.005;159.004;696.021;231.005;355.009;	0.969566;0.930899;0.823792;0.957486;0.493278;0.764133;0.620188;0.527622;0.538869;0.75327;0.677692;0.739615;	17273	0.734766	0	0	0	0.999644	1	0.885104	0.9	0.884286	0.899911
Z:\HESI-source-performance\Slice-PASEF\HeLa-phospho\Raw-Data\Unenrich\20221109_HESI-1F-Slice-PASEF-unenrich-HeLa-10ng_1_1_4992.d	20221109_HESI-1F-Slice-PASEF-unenrich-HeLa-10ng_1_1_4992	Q92499	Q92499	DDX1_HUMAN	DDX1	9423.17	9149.75	8539.9	9423.17	9149.75	8539.9	8539.9	LNLSQVR	LNLSQVR	LNLSQVR2	2	0.000381631	0.000610554	0.000356506	0.000590667	0.000501253	0.000396354	0.00050226	0	1	9423.17	9149.75	9370.67		2017.73	0.948022	9.67113	9.64992	9.69234	10.572	9.67083	10.6807	ATP-dependent RNA helicase DDX1	0	0	0.929753	2029.04	2.72585	0.525263	0.459782	0	0.999316	0.706631	0.333409	3119.05;4099.08;2205.04;2154.04;588.01;569.011;312.006;0;	3119.05;4099.08;2205.04;2154.04;588.01;569.011;312.006;0;	0.978293;0.928101;0.942235;0.867112;0.843624;0.721362;0.926249;0;	13647	0	0	0	0	0.999389	1	0.764687	0.776	0.764207	0.776212
Z:\HESI-source-performance\Slice-PASEF\HeLa-phospho\Raw-Data\Unenrich\20221109_HESI-1F-Slice-PASEF-unenrich-HeLa-10ng_1_1_4993.d	20221109_HESI-1F-Slice-PASEF-unenrich-HeLa-10ng_1_1_4993	Q92499	Q92499	DDX1_HUMAN	DDX1	8970.14	8869.64	8112.93	8970.14	8869.64	8112.93	8112.93	LNLSQVR	LNLSQVR	LNLSQVR2	2	0.000439657	0.00763976	0.000356506	0.000584454	0.00049456	0.000396354	0.000495295	0	1	8970.14	8869.64	8886.76		2484.73	0.974866	9.68249	9.66126	9.70377	10.572	9.66632	10.8254	ATP-dependent RNA helicase DDX1	0	0	0.889554	2508.04	3.25389	0.409885	0.697492	0	0.991526	0.909279	0.233622	3512.05;3964.06;1494.03;1982.04;432.006;100.002;395.007;189.003;	3512.05;3964.06;1494.03;1982.04;432.006;100.002;395.007;189.003;	0.992338;0.958429;0.977406;0.965734;0.621112;0.557265;0.658099;0.659382;	13662	0	0	0	0	0.99236	1	0.762604	0.776	0.764733	0.773702
Z:\HESI-source-performance\Slice-PASEF\HeLa-phospho\Raw-Data\Unenrich\20221109_HESI-1F-Slice-PASEF-unenrich-HeLa-10ng_1_1_4994.d	20221109_HESI-1F-Slice-PASEF-unenrich-HeLa-10ng_1_1_4994	Q92499	Q92499	DDX1_HUMAN	DDX1	7087.22	7030.42	8267.21	7087.22	7030.42	8267.21	8267.21	LNLSQVR	LNLSQVR	LNLSQVR2	2	0.000356506	0.00144516	0.000356506	0.000537924	0.0004363	0.000396354	0.000436872	0	1	6639.13	6755.01	6577.41		1750.61	0.924984	9.69141	9.6702	9.71262	10.572	9.66752	10.9385	ATP-dependent RNA helicase DDX1	0	0	0.785478	1767.04	2.69946	0.536415	0.448683	0.174665	0.998401	1.00211	0.228852	2404.04;3602.08;633.01;1994.04;738.013;194.003;214.005;64.0017;	2404.04;3602.08;633.01;1994.04;738.013;194.003;214.005;64.0017;	0.85145;0.977394;0.906012;0.983018;0.980854;0.678463;0.639178;0.52578;	13677	0.174665	0	0	0	0.998555	1	0.769271	0.776	0.764795	0.780809
Z:\HESI-source-performance\Slice-PASEF\HeLa-phospho\Raw-Data\Unenrich\20221109_HESI-1F-Slice-PASEF-unenrich-HeLa-10ng_1_1_4992.d	20221109_HESI-1F-Slice-PASEF-unenrich-HeLa-10ng_1_1_4992	P26639	P26639	SYTC_HUMAN	TARS1	28194.7	26665.9	29286.8	28194.7	26665.9	29286.8	29286.8	LNLSTRPEK	LNLSTRPEK	LNLSTRPEK2	2	0.000381631	0.00121133	0.000381631	0.000590667	0.000501253	0.000396354	0.00050226	0	1	3230.08	3117.9	3193.18		941.147	0.868725	6.73243	6.71122	6.75367	-13.7584	6.65014	-12.8433	Threonine--tRNA ligase 1, cytoplasmic	0	0	0.779994	952.022	2.44342	0.301244	0.983592	0.0145391	0.998644	0.940886	0.437058	1000.03;780.018;454.011;481.011;232.007;1969.05;297.008;91.0025;0;236.007;0;0;	1000.03;780.018;454.011;481.011;232.007;1969.05;297.008;91.0025;0;236.007;0;0;	0.87015;0.976894;0.788682;0.806197;0.604152;0.841149;0.733338;0.575762;0;0.566478;0;0;	9489	0.0145391	0	0	0	0.998789	1	0.862292	0.884	0.867845	0.877711
Z:\HESI-source-performance\Slice-PASEF\HeLa-phospho\Raw-Data\Unenrich\20221109_HESI-1F-Slice-PASEF-unenrich-HeLa-10ng_1_1_4993.d	20221109_HESI-1F-Slice-PASEF-unenrich-HeLa-10ng_1_1_4993	P26639	P26639	SYTC_HUMAN	TARS1	32578.9	32307.6	29595.3	32578.9	32307.6	29595.3	29595.3	LNLSTRPEK	LNLSTRPEK	LNLSTRPEK2	2	0.000402631	0.00147565	0.000381631	0.000584454	0.00049456	0.000396354	0.000495295	0	1	3172.08	3166.53	3172.64		1086.22	0.929621	6.7225	6.70129	6.74372	-13.7584	6.64411	-12.828	Threonine--tRNA ligase 1, cytoplasmic	0	0	0.655596	1086.03	2.53158	0.327049	0.333753	0.579328	0.998352	1.28892	0.164817	1279.03;1080.03;287.008;485.011;545.013;1607.04;463.013;61.0011;59.0011;281.007;0;184.004;	1279.03;1080.03;287.008;485.011;545.013;1607.04;463.013;61.0011;59.0011;281.007;0;184.004;	0.766607;0.988399;0.782858;0.95386;0.810583;0.882803;0.772938;0.384437;0.554488;0.786416;0;0.798323;	9474	0.579328	0	0	0	0.998524	1	0.8625	0.884	0.867315	0.877756
Z:\HESI-source-performance\Slice-PASEF\HeLa-phospho\Raw-Data\Unenrich\20221109_HESI-1F-Slice-PASEF-unenrich-HeLa-10ng_1_1_4992.d	20221109_HESI-1F-Slice-PASEF-unenrich-HeLa-10ng_1_1_4992	Q92538	Q92538	GBF1_HUMAN	GBF1	1935.04	1826.31	1826.31	1935.04	1826.31	1826.31	1826.31	LNLYAASLR	LNLYAASLR	LNLYAASLR2	2	0.00618677	0.0710891	0.0124895	0.000590667	0.000501253	0.000396354	0.00050226	0	1	1593.04	1527.8	1564.69		2232.6	0.85692	13.9144	13.8932	13.9356	43.2718	13.951	43.0036	Golgi-specific brefeldin A-resistance guanine nucleotide exchange factor 1	0	0	0.609208	2273.05	1.49305	0.488243	0.358372	0.340946	0.926197	0.544855	0.363114	479.011;372.009;517.012;237.006;176.003;704.018;178.004;450.01;291.006;534.012;268.007;255.006;	479.011;372.009;517.012;237.006;176.003;704.018;178.004;450.01;291.006;534.012;268.007;255.006;	0.77472;0.799618;0.948523;0.709589;0.663764;0.819929;0.579097;0.773762;0.538798;0.802626;0.896745;0.787492;	19644	0.340946	0	0	0	0.928911	1	0.856477	0.863	0.850405	0.87109
Z:\HESI-source-performance\Slice-PASEF\HeLa-phospho\Raw-Data\Unenrich\20221109_HESI-1F-Slice-PASEF-unenrich-HeLa-10ng_1_1_4992.d	20221109_HESI-1F-Slice-PASEF-unenrich-HeLa-10ng_1_1_4992	P49720	P49720	PSB3_HUMAN	PSMB3	7901.16	7455.18	8247.6	7901.16	7455.18	8247.6	8247.6	LNLYELK	LNLYELK	LNLYELK2	2	0.000381631	0.0006408	0.000356506	0.000590667	0.000501253	0.000396354	0.00050226	0	1	7901.16	7455.18	7635.19		3327.17	0.959064	13.9568	13.9356	13.9781	42.303	13.8173	43.3126	Proteasome subunit beta type-3	0	0	0.777403	3443.07	3.25925	0.664951	0.987853	0.353542	0.999282	2.16179	0.420774	3590.07;2778.06;1533.03;2209.05;499.009;392.01;468.01;374.008;	3590.07;2778.06;1533.03;2209.05;499.009;392.01;468.01;374.008;	0.960089;0.964329;0.947125;0.947553;0.982054;0.701562;0.811272;0.752103;	19706	0.353542	0	0	0	0.999359	1	0.816146	0.828	0.816183	0.828733
Z:\HESI-source-performance\Slice-PASEF\HeLa-phospho\Raw-Data\Unenrich\20221109_HESI-1F-Slice-PASEF-unenrich-HeLa-10ng_1_1_4993.d	20221109_HESI-1F-Slice-PASEF-unenrich-HeLa-10ng_1_1_4993	P49720	P49720	PSB3_HUMAN	PSMB3	8228.18	7980.16	7543.22	8228.18	7980.16	7543.22	7543.22	LNLYELK	LNLYELK	LNLYELK2	2	0.000402631	0.000530815	0.000356506	0.000584454	0.00049456	0.000396354	0.000495295	0	1	8228.18	7980.16	7995.57		3600.35	0.976168	13.9895	13.9683	14.0107	42.303	13.8224	43.5489	Proteasome subunit beta type-3	0	0	0.907153	3705.09	4.05509	0.580754	0.421909	0.195287	0.999407	2.09917	0.411394	2912.06;3211.07;2105.05;1488.04;608.013;1088.02;3265.09;478.012;	2912.06;3211.07;2105.05;1488.04;608.013;1088.02;3265.09;478.012;	0.974558;0.989631;0.957859;0.889608;0.927221;0.990967;0.785567;0.774641;	19751	0.195287	0	0	0	0.999469	1	0.818021	0.828	0.816051	0.830751
Z:\HESI-source-performance\Slice-PASEF\HeLa-phospho\Raw-Data\Unenrich\20221109_HESI-1F-Slice-PASEF-unenrich-HeLa-10ng_1_1_4994.d	20221109_HESI-1F-Slice-PASEF-unenrich-HeLa-10ng_1_1_4994	P49720	P49720	PSB3_HUMAN	PSMB3	8510.18	8626.61	8224.7	8510.18	8626.61	8224.7	8224.7	LNLYELK	LNLYELK	LNLYELK2	2	0.000356506	0.00165195	0.000356506	0.000537924	0.0004363	0.000396354	0.000436872	0	1	8510.18	8626.61	8399.8		3931.43	0.967724	13.9773	13.9561	13.9985	42.303	13.8247	43.4208	Proteasome subunit beta type-3	0	0	0.874596	3983.09	3.01017	0.690156	0.422247	0	0.998172	2.1923	0.433143	2941.05;2972.08;2597.06;2757.06;626.014;955.022;480.009;263.005;	2941.05;2972.08;2597.06;2757.06;626.014;955.022;480.009;263.005;	0.973855;0.964594;0.964363;0.955835;0.710184;0.774224;0.482364;0.622105;	19736	0	0	0	0	0.998348	1	0.816667	0.828	0.816676	0.828999
Z:\HESI-source-performance\Slice-PASEF\HeLa-phospho\Raw-Data\Unenrich\20221109_HESI-1F-Slice-PASEF-unenrich-HeLa-10ng_1_1_4992.d	20221109_HESI-1F-Slice-PASEF-unenrich-HeLa-10ng_1_1_4992	Q08211	Q08211	DHX9_HUMAN	DHX9	17984.4	17102.5	17575.5	17984.4	17102.5	17575.5	17575.5	LNMATLR	LNMATLR	LNMATLR2	2	0.00685723	0.0743608	0.000356506	0.000590667	0.000501253	0.000396354	0.00050226	0	1	11315.2	10964.9	11229.6		1184	0.981926	10.6153	10.5941	10.6365	19.8288	10.8456	18.1908	ATP-dependent RNA helicase A	0	0	0.262162	1193.03	2.73595	0.677951	0.096876	0	0.923062	1.99151	0.12408	4490.09;4083.08;2742.05;1815.03;1443.03;	4490.09;4083.08;2742.05;1815.03;1443.03;	0.998245;0.959887;0.988019;0.952683;0.71755;	14982	0	0	0	0	0.925639	1	0.7725	0.777	0.765011	0.784656
Z:\HESI-source-performance\Slice-PASEF\HeLa-phospho\Raw-Data\Unenrich\20221109_HESI-1F-Slice-PASEF-unenrich-HeLa-10ng_1_1_4993.d	20221109_HESI-1F-Slice-PASEF-unenrich-HeLa-10ng_1_1_4993	Q08211	Q08211	DHX9_HUMAN	DHX9	17667.5	17198.2	16791.3	17667.5	17198.2	16791.3	16791.3	LNMATLR	LNMATLR	LNMATLR2	2	0.00825243	0.0887391	0.000356506	0.000584454	0.00049456	0.000396354	0.000495295	0	1	10037.2	9591.67	9610.19		199.154	0.963952	10.616	10.5948	10.6372	19.8288	10.8463	18.2417	ATP-dependent RNA helicase A	0	0	0	208.003	1.60763	0.536797	0.050671	0	0.909691	1.40494	0.299109	3558.05;3877.08;2602.05;1457.03;1153.03;	3558.05;3877.08;2602.05;1457.03;1153.03;	0.910604;0.99319;0.993337;0.84639;0.837397;	14982	0	0	0	0	0.911261	1	0.7725	0.777	0.765543	0.784398
Z:\HESI-source-performance\Slice-PASEF\HeLa-phospho\Raw-Data\Unenrich\20221109_HESI-1F-Slice-PASEF-unenrich-HeLa-10ng_1_1_4994.d	20221109_HESI-1F-Slice-PASEF-unenrich-HeLa-10ng_1_1_4994	Q08211	Q08211	DHX9_HUMAN	DHX9	18492.4	18340.7	18288.6	18492.4	18340.7	18288.6	18288.6	LNMATLR	LNMATLR	LNMATLR2	2	0.000356506	0.00101607	0.000356506	0.000537924	0.0004363	0.000396354	0.000436872	0	1	11407.2	11318.2	11020.6		2604.69	0.933356	10.6144	10.5931	10.6356	19.8288	10.8455	18.1603	ATP-dependent RNA helicase A	0	0	0.720161	2696.05	2.85808	0.632604	0.461815	0	0.998875	0.989015	0.326848	4741.09;3704.07;2962.06;1821.04;1980.04;	4741.09;3704.07;2962.06;1821.04;1980.04;	0.925183;0.895106;0.994269;0.911738;0.823048;	14982	0	0	0	0	0.998984	1	0.770625	0.777	0.765645	0.782252
Z:\HESI-source-performance\Slice-PASEF\HeLa-phospho\Raw-Data\Unenrich\20221109_HESI-1F-Slice-PASEF-unenrich-HeLa-10ng_1_1_4992.d	20221109_HESI-1F-Slice-PASEF-unenrich-HeLa-10ng_1_1_4992	P30040	P30040	ERP29_HUMAN	ERP29	38424.2	36734.7	28787.8	38424.2	36734.7	28787.8	28787.8	LNMELSEK	LNMELSEK	LNMELSEK2	2	0.000381631	0.000864515	0.000381631	0.000590667	0.000501253	0.000396354	0.00050226	0	1	6692.15	6325.83	6478.57		1219.81	0.943963	9.95748	9.93627	9.97868	13.8437	10.0543	13.2513	Endoplasmic reticulum resident protein 29	0	0	0.541809	1260.03	2.55542	0.543779	0.941113	0	0.999032	0.508394	0.385939	3598.09;1940.04;1155.02;1154.02;677.015;1011.02;107.002;120.002;921.019;59.001;	3598.09;1940.04;1155.02;1154.02;677.015;1011.02;107.002;120.002;921.019;59.001;	0.949612;0.907758;0.752275;0.987216;0.958794;0.952173;0.335342;0.0669743;0.805358;0.317889;	14050	0	0	0	0	0.999135	1	0.817045	0.826	0.813668	0.829662
Z:\HESI-source-performance\Slice-PASEF\HeLa-phospho\Raw-Data\Unenrich\20221109_HESI-1F-Slice-PASEF-unenrich-HeLa-10ng_1_1_4993.d	20221109_HESI-1F-Slice-PASEF-unenrich-HeLa-10ng_1_1_4993	P30040	P30040	ERP29_HUMAN	ERP29	25330.7	25470.7	31175.5	25330.7	25470.7	31175.5	31175.5	LNMELSEK	LNMELSEK	LNMELSEK2	2	0.000402631	0.000375562	0.000381631	0.000584454	0.00049456	0.000396354	0.000495295	0	1	7289.16	7161.72	7175.55		2966.11	0.954009	9.93712	9.91591	9.95834	13.8437	10.0552	13.0183	Endoplasmic reticulum resident protein 29	0	0	0.817067	3013.07	3.0473	0.716881	0.96973	0.160557	0.99958	0.379028	0.358907	3813.09;2129.05;1170.03;1347.03;1023.02;698.014;544.012;210.004;1376.03;227.005;	3813.09;2129.05;1170.03;1347.03;1023.02;698.014;544.012;210.004;1376.03;227.005;	0.969194;0.925451;0.972044;0.956159;0.919857;0.645121;0.882114;0.668198;0.66531;0.563144;	14020	0.160557	0	0	0	0.999597	1	0.818854	0.826	0.813619	0.831977
Z:\HESI-source-performance\Slice-PASEF\HeLa-phospho\Raw-Data\Unenrich\20221109_HESI-1F-Slice-PASEF-unenrich-HeLa-10ng_1_1_4994.d	20221109_HESI-1F-Slice-PASEF-unenrich-HeLa-10ng_1_1_4994	P30040	P30040	ERP29_HUMAN	ERP29	30815	30870.4	32192.6	30815	30870.4	32192.6	32192.6	LNMELSEK	LNMELSEK	LNMELSEK2	2	0.00941493	0.102142	0.000381631	0.000537924	0.0004363	0.000396354	0.000436872	0	1	7746.16	7718.6	7515.67		1426.29	0.973089	9.94606	9.92485	9.96727	13.8437	10.0577	13.0579	Endoplasmic reticulum resident protein 29	0	0	0.302337	1470.03	2.28782	0.466797	0.0548015	0.0600131	0.898306	0.793702	0.260492	3162.07;3310.06;1209.03;1274.03;887.022;538.014;59.0009;147.003;1594.04;262.006;	3162.07;3310.06;1209.03;1274.03;887.022;538.014;59.0009;147.003;1594.04;262.006;	0.976146;0.978721;0.807261;0.950869;0.868975;0.809693;0.483891;0.524263;0.875113;0.847773;	14035	0.0600131	0	0	0	0	1	0.81875	0.826	0.814123	0.831127
Z:\HESI-source-performance\Slice-PASEF\HeLa-phospho\Raw-Data\Unenrich\20221109_HESI-1F-Slice-PASEF-unenrich-HeLa-10ng_1_1_4992.d	20221109_HESI-1F-Slice-PASEF-unenrich-HeLa-10ng_1_1_4992	O14980	O14980	XPO1_HUMAN	XPO1	8266.21	7927.69	7465.25	8266.21	7927.69	7465.25	7465.25	LNMILVQILK	LNMILVQILK	LNMILVQILK2	2	0.000381631	0.000299745	0.000356506	0.000590667	0.000501253	0.000396354	0.00050226	0	1	2148.06	1973.35	2020.99		509.955	0.879998	20.8636	20.8424	20.8848	104.945	20.7555	106.522	Exportin-1	0	0	0.691362	542.018	2.07467	0.491513	0.939907	1.24784	0.999664	0.612669	0.144681	841.026;654.018;653.015;341.01;427.01;396.013;185.005;297.007;350.009;86.0025;89.0026;129.004;	841.026;654.018;653.015;341.01;427.01;396.013;185.005;297.007;350.009;86.0025;89.0026;129.004;	0.926468;0.727474;0.972907;0.897299;0.579188;0.651619;0.691181;0.62139;0.537355;0.55469;0.627758;0.700141;	29467	1.24784	0	0	0	0.999618	1	0.910227	0.922	0.907584	0.925765
Z:\HESI-source-performance\Slice-PASEF\HeLa-phospho\Raw-Data\Unenrich\20221109_HESI-1F-Slice-PASEF-unenrich-HeLa-10ng_1_1_4993.d	20221109_HESI-1F-Slice-PASEF-unenrich-HeLa-10ng_1_1_4993	O14980	O14980	XPO1_HUMAN	XPO1	7977.19	7927.66	7741.27	7977.19	7927.66	7741.27	7741.27	LNMILVQILK	LNMILVQILK	LNMILVQILK2	2	0.000402631	0.000245844	0.000356506	0.000584454	0.00049456	0.000396354	0.000495295	0	1	3119.09	3103.94	3109.93		1305.19	0.956007	20.885	20.8638	20.9062	104.945	20.7684	106.696	Exportin-1	0	0	0.822519	1309.04	3.0507	0.488517	0.289041	0.853653	0.999725	0.552309	0.272092	1305.04;1330.04;484.015;540.014;255.008;269.008;40.0012;194.005;148.004;0;0;0;	1305.04;1330.04;484.015;540.014;255.008;269.008;40.0012;194.005;148.004;0;0;0;	0.947788;0.989479;0.886191;0.804481;0.681103;0.713091;0.511671;0.45798;0.429024;0;0;0;	29497	0.853653	0	0	0	0.999597	1	0.914271	0.922	0.907119	0.930656
Z:\HESI-source-performance\Slice-PASEF\HeLa-phospho\Raw-Data\Unenrich\20221109_HESI-1F-Slice-PASEF-unenrich-HeLa-10ng_1_1_4994.d	20221109_HESI-1F-Slice-PASEF-unenrich-HeLa-10ng_1_1_4994	O14980	O14980	XPO1_HUMAN	XPO1	7433.16	7522.09	8167.08	7433.16	7522.09	8167.08	8167.08	LNMILVQILK	LNMILVQILK	LNMILVQILK2	2	0.000356506	0.000254072	0.000356506	0.000537924	0.0004363	0.000396354	0.000436872	0	1	2785.07	2872.15	2796.64		541.251	0.902142	20.8837	20.8625	20.9049	104.945	20.778	106.563	Exportin-1	0	0	0.648927	539.013	2.59581	0.331917	0.815651	1.25272	0.999718	1.43227	0.350925	1185.03;858.02;742.018;292.008;250.008;179.005;54.0013;138.005;95.0031;0;97.0025;0;	1185.03;858.02;742.018;292.008;250.008;179.005;54.0013;138.005;95.0031;0;97.0025;0;	0.910243;0.824655;0.978803;0.67457;0.683356;0.673986;0.570368;0.557599;0.565332;0;0.557599;0;	29497	1.25272	0	0	0	0.999644	1	0.915104	0.922	0.906596	0.931813
Z:\HESI-source-performance\Slice-PASEF\HeLa-phospho\Raw-Data\Unenrich\20221109_HESI-1F-Slice-PASEF-unenrich-HeLa-10ng_1_1_4992.d	20221109_HESI-1F-Slice-PASEF-unenrich-HeLa-10ng_1_1_4992	P60228	P60228	EIF3E_HUMAN	EIF3E	8126.17	7808.44	8191.28	8126.17	7808.44	8191.28	8191.28	LNMTPEEAER	LNMTPEEAER	LNMTPEEAER2	2	0.000381631	0.00123783	0.000381631	0.000590667	0.000501253	0.000396354	0.00050226	0	1	1960.05	1913.05	1959.24		832.678	0.931475	8.71622	8.69501	8.73742	2.84291	8.68529	3.06751	Eukaryotic translation initiation factor 3 subunit E	0	0	0.685739	833.02	1.78735	0.358689	0.281943	0.587124	0.998614	2.39814	0.441683	1192.03;285.006;483.011;163.003;177.004;72.0022;1039.03;148.005;120.002;141.005;0;5306.13;	1192.03;285.006;483.011;163.003;177.004;72.0022;1039.03;148.005;120.002;141.005;0;5306.13;	0.986612;0.836506;0.851439;0.577093;0.474286;0.41708;0.708878;0.525891;0.586958;0.407706;0;0.859142;	12292	0.587124	0	0	0	0.998762	1	0.875	0.889	0.873902	0.88929
Z:\HESI-source-performance\Slice-PASEF\HeLa-phospho\Raw-Data\Unenrich\20221109_HESI-1F-Slice-PASEF-unenrich-HeLa-10ng_1_1_4994.d	20221109_HESI-1F-Slice-PASEF-unenrich-HeLa-10ng_1_1_4994	P60228	P60228	EIF3E_HUMAN	EIF3E	6994.15	7100.74	7205.78	6994.15	7100.74	7205.78	7205.78	LNMTPEEAER	LNMTPEEAER	LNMTPEEAER2	2	0.00123013	0.0193986	0.000381631	0.000537924	0.0004363	0.000396354	0.000436872	0	1	3056.08	3097.48	3016.04		511.225	0.90103	8.69437	8.67314	8.71557	2.84291	8.68151	2.92492	Eukaryotic translation initiation factor 3 subunit E	0	0	0.553417	518.011	1.91674	0.0514191	0.293977	0.834209	0.978953	0.934854	0.368384	2166.05;663.017;227.006;155.003;205.006;64.0023;941.022;301.007;0;111.002;402.009;22222.6;	2166.05;663.017;227.006;155.003;205.006;64.0023;941.022;301.007;0;111.002;402.009;22222.6;	0.981761;0.721601;0.654764;0.654568;0.460998;0.566413;0.455268;0.831873;0;0.566413;0.496019;0.809828;	12262	0.834209	0	0	0	0.980601	1	0.8725	0.889	0.874726	0.887746
Z:\HESI-source-performance\Slice-PASEF\HeLa-phospho\Raw-Data\Unenrich\20221109_HESI-1F-Slice-PASEF-unenrich-HeLa-10ng_1_1_4992.d	20221109_HESI-1F-Slice-PASEF-unenrich-HeLa-10ng_1_1_4992	P46060	P46060	RAGP1_HUMAN	RANGAP1	5586.15	5332.22	5407.05	5586.15	5332.22	5407.05	5407.05	LNNC(UniMod:4)GMGIGGGK	LNNCGMGIGGGK	LNNC(UniMod:4)GMGIGGGK2	2	0.00795627	0.0905554	0.0160017	0.000590667	0.000501253	0.000396354	0.00050226	0	1	723.019	713.173	730.392		373.783	0.869615	7.77229	7.75109	7.7935	-4.33451	7.79237	-4.50559	Ran GTPase-activating protein 1	0	0	0.346813	370.009	1.33433	0.37509	0.0970896	0.312053	0.90785	1.56523	0.267374	2381.06;209.006;200.005;314.008;148.004;324.007;172.005;311.008;76.0023;119.002;207.005;597.013;	2381.06;209.006;200.005;314.008;148.004;324.007;172.005;311.008;76.0023;119.002;207.005;597.013;	0.753242;0.916573;0.83948;0.857552;0.695365;0.561669;0.315599;0.788953;0.539246;0.445057;0.620393;0.898732;	10957	0.312053	0	0	0	0.909445	1	0.883333	0.901	0.885283	0.899051
Z:\HESI-source-performance\Slice-PASEF\HeLa-phospho\Raw-Data\Unenrich\20221109_HESI-1F-Slice-PASEF-unenrich-HeLa-10ng_1_1_4992.d	20221109_HESI-1F-Slice-PASEF-unenrich-HeLa-10ng_1_1_4992	P62851	P62851	RS25_HUMAN	RPS25	47840.2	45644.5	44268	47840.2	45644.5	44268	44268	LNNLVLFDK	LNNLVLFDK	LNNLVLFDK2	2	5.80183e-05	5.80183e-05	2.20048e-05	0.000590667	0.000501253	0.000396354	0.00050226	0	1	12672.3	12076.2	12367.8		7154.07	0.989853	15.8243	15.8031	15.8455	57.1673	15.7998	57.3287	40S ribosomal protein S25	0	0	0.897552	7330.23	4.15205	0.703654	0.979546	1.82201	0.999935	1.63671	0.445785	4732.12;4490.11;3450.08;2843.07;2368.05;785.02;938.027;806.024;227.005;495.011;1016.02;644.015;	4732.12;4490.11;3450.08;2843.07;2368.05;785.02;938.027;806.024;227.005;495.011;1016.02;644.015;	0.999569;0.984267;0.983796;0.948779;0.97136;0.89641;0.958286;0.825288;0.693915;0.81002;0.823063;0.89107;	22344	1.82201	0	0	0	0.999942	1	0.863437	0.879	0.862975	0.879149
Z:\HESI-source-performance\Slice-PASEF\HeLa-phospho\Raw-Data\Unenrich\20221109_HESI-1F-Slice-PASEF-unenrich-HeLa-10ng_1_1_4993.d	20221109_HESI-1F-Slice-PASEF-unenrich-HeLa-10ng_1_1_4993	P62851	P62851	RS25_HUMAN	RPS25	43731	41993.2	42836.6	43731	41993.2	42836.6	42836.6	LNNLVLFDK	LNNLVLFDK	LNNLVLFDK2	2	2.20048e-05	2.20048e-05	2.20048e-05	0.000584454	0.00049456	0.000396354	0.000495295	0	1	11580.3	11501.5	11523.7		6566.93	0.947895	15.8145	15.7933	15.8357	57.1673	15.7969	57.3741	40S ribosomal protein S25	0	0	0.818129	6599.16	3.15989	0.589052	0.881838	1.36777	0.999975	0.866678	0.386789	5062.12;3666.08;2852.06;2203.06;2237.05;1266.03;937.02;1146.03;274.006;723.02;738.022;641.015;	5062.12;3666.08;2852.06;2203.06;2237.05;1266.03;937.02;1146.03;274.006;723.02;738.022;641.015;	0.98252;0.932397;0.906362;0.892851;0.999297;0.934673;0.826947;0.899487;0.653823;0.862553;0.851101;0.809685;	22329	1.36777	0	0	0	0.999978	1	0.862188	0.879	0.862685	0.877351
Z:\HESI-source-performance\Slice-PASEF\HeLa-phospho\Raw-Data\Unenrich\20221109_HESI-1F-Slice-PASEF-unenrich-HeLa-10ng_1_1_4994.d	20221109_HESI-1F-Slice-PASEF-unenrich-HeLa-10ng_1_1_4994	P62851	P62851	RS25_HUMAN	RPS25	42732	43050.5	43515.2	42732	43050.5	43515.2	43515.2	LNNLVLFDK	LNNLVLFDK	LNNLVLFDK2	2	0.000133716	0.000133716	2.20048e-05	0.000537924	0.0004363	0.000396354	0.000436872	0	1	12892.3	12999.8	12658.1		5871.48	0.968022	15.8233	15.8021	15.8445	57.1673	15.7841	57.3998	40S ribosomal protein S25	0	0	0.963566	5980.14	3.51091	0.689234	0.985505	1.72131	0.999852	0.721082	0.430493	4065.1;4890.12;3937.1;1577.05;1911.04;1163.03;787.017;950.022;365.011;1059.03;644.018;393.011;	4065.1;4890.12;3937.1;1577.05;1911.04;1163.03;787.017;950.022;365.011;1059.03;644.018;393.011;	0.96732;0.958675;0.980356;0.922846;0.893672;0.836994;0.784487;0.783008;0.75966;0.849093;0.767454;0.925509;	22344	1.72131	0	0	0	0.999866	1	0.86375	0.879	0.862904	0.878622
Z:\HESI-source-performance\Slice-PASEF\HeLa-phospho\Raw-Data\Unenrich\20221109_HESI-1F-Slice-PASEF-unenrich-HeLa-10ng_1_1_4992.d	20221109_HESI-1F-Slice-PASEF-unenrich-HeLa-10ng_1_1_4992	O94776	O94776	MTA2_HUMAN	MTA2	2801.05	2643.09	2072.63	2801.05	2643.09	2072.63	2072.63	LNPADAPNPVVFVATK	LNPADAPNPVVFVATK	LNPADAPNPVVFVATK2	2	0.00555844	0.0647448	0.00340274	0.000590667	0.000501253	0.000396354	0.00050226	0	1	1092.05	1044.92	1070.15		260.676	0.868035	17.076	17.0548	17.0972	68.2621	17.2091	67.1385	Metastasis-associated protein MTA2	0	0	0.48875	266.009	1.2847	0.803903	0.204431	0.264696	0.932338	0.827673	0.420443	784.034;205.009;103.003;0;112.003;0;176.008;	784.034;205.009;103.003;0;112.003;0;176.008;	0.891215;0.944871;0.538671;0;0.246792;0;0.814474;	24106	0.264696	0	0	0	0.935255	1	1.06302	1.072	1.05799	1.07595
Z:\HESI-source-performance\Slice-PASEF\HeLa-phospho\Raw-Data\Unenrich\20221109_HESI-1F-Slice-PASEF-unenrich-HeLa-10ng_1_1_4993.d	20221109_HESI-1F-Slice-PASEF-unenrich-HeLa-10ng_1_1_4993	O94776	O94776	MTA2_HUMAN	MTA2	1624.07	1581.16	3136.04	1624.07	1581.16	3136.04	3136.04	LNPADAPNPVVFVATK	LNPADAPNPVVFVATK	LNPADAPNPVVFVATK2	2	0.00658601	0.0775778	0.00340274	0.000584454	0.00049456	0.000396354	0.000495295	0	1	1624.07	1581.16	1584.21		427.268	0.573388	17.0765	17.0553	17.0977	68.2621	17.2177	67.0385	Metastasis-associated protein MTA2	0	0	0.660741	438.017	1.63117	0.101331	0.0833878	0.0934265	0.920143	1.04326	0.438052	935.038;95.0034;594.024;101.003;0;0;129.005;	935.038;95.0034;594.024;101.003;0;0;129.005;	0.727555;0.230604;0.385539;0.931844;0;0;0.52536;	24106	0.0934265	0	0	0	0.922422	1	1.06352	1.072	1.05779	1.0763
Z:\HESI-source-performance\Slice-PASEF\HeLa-phospho\Raw-Data\Unenrich\20221109_HESI-1F-Slice-PASEF-unenrich-HeLa-10ng_1_1_4994.d	20221109_HESI-1F-Slice-PASEF-unenrich-HeLa-10ng_1_1_4994	O94776	O94776	MTA2_HUMAN	MTA2	2339.06	2396.53	1916.94	2339.06	2396.53	1916.94	1916.94	LNPADAPNPVVFVATK	LNPADAPNPVVFVATK	LNPADAPNPVVFVATK2	2	0.00340274	0.0427012	0.00340274	0.000537924	0.0004363	0.000396354	0.000436872	0	1	957.039	966.436	941.027		0	0.91472	17.1173	17.0961	17.1385	68.2621	17.2237	67.3804	Metastasis-associated protein MTA2	0	0	0.303697	0	0.617332	0.276543	0.0346201	0.335464	0.954812	0.699405	0.421414	669.027;129.005;159.007;0;110.005;12.0004;147.007;	669.027;129.005;159.007;0;110.005;12.0004;147.007;	0.977998;0.726491;0.801192;0;0.750602;0.430662;0.64892;	24166	0.335464	0	0	0	0.957299	1	1.04667	1.072	1.05774	1.06142
Z:\HESI-source-performance\Slice-PASEF\HeLa-phospho\Raw-Data\Unenrich\20221109_HESI-1F-Slice-PASEF-unenrich-HeLa-10ng_1_1_4992.d	20221109_HESI-1F-Slice-PASEF-unenrich-HeLa-10ng_1_1_4992	P53396	P53396	ACLY_HUMAN	ACLY	42366	40231.3	40694.1	42366	40231.3	40694.1	40694.1	LNPEDIKK	LNPEDIKK	LNPEDIKK2	2	0.00182815	0.022317	0.00364061	0.000590667	0.000501253	0.000396354	0.00050226	0	1	2561.06	2432.87	2491.61		482.562	0.918412	6.35039	6.32919	6.37161	-17.1407	6.26823	-16.7423	ATP-citrate synthase	0	0	0.502053	496.012	1.61011	0.0638562	0.0550205	0.36906	0.975595	1.23885	0.436167	1936.04;134.004;200.005;418.01;425.009;211.004;0;0;135.004;302.006;0;	1936.04;134.004;200.005;418.01;425.009;211.004;0;0;135.004;302.006;0;	0.972661;0.47507;0.699575;0.654718;0.774278;0.614843;0;0;0.283702;0.523855;0;	8950	0.36906	0	0	0	0.977683	1	0.820208	0.836	0.822394	0.83342
Z:\HESI-source-performance\Slice-PASEF\HeLa-phospho\Raw-Data\Unenrich\20221109_HESI-1F-Slice-PASEF-unenrich-HeLa-10ng_1_1_4992.d	20221109_HESI-1F-Slice-PASEF-unenrich-HeLa-10ng_1_1_4992	Q9UGV2	Q9UGV2	NDRG3_HUMAN	NDRG3	3665.11	3508.8	3508.8	3665.11	3508.8	3508.8	3508.8	LNPINTTLLK	LNPINTTLLK	LNPINTTLLK2	2	0.000381631	0.00257975	0.000356506	0.000590667	0.000501253	0.000396354	0.00050226	0	1	3665.11	3508.8	3593.52		681.444	0.911797	14.7104	14.6892	14.7316	50.0116	14.8324	49.1506	Protein NDRG3	0	0	0.481347	695.019	1.55736	0.486682	0.319915	0	0.997117	0.756333	0.253511	1395.04;1158.04;1112.04;315.009;0;220.005;10.0003;105.002;315.009;	1395.04;1158.04;1112.04;315.009;0;220.005;10.0003;105.002;315.009;	0.906149;0.852149;0.980999;0.660892;0;0.650609;0.459734;0.459734;0.748988;	20768	0	0	0	0	0.99742	1	0.894583	0.907	0.89126	0.911288
Z:\HESI-source-performance\Slice-PASEF\HeLa-phospho\Raw-Data\Unenrich\20221109_HESI-1F-Slice-PASEF-unenrich-HeLa-10ng_1_1_4993.d	20221109_HESI-1F-Slice-PASEF-unenrich-HeLa-10ng_1_1_4993	Q9UGV2	Q9UGV2	NDRG3_HUMAN	NDRG3	3909.09	3857.77	3857.77	3909.09	3857.77	3857.77	3857.77	LNPINTTLLK	LNPINTTLLK	LNPINTTLLK2	2	0.000402631	0.00103465	0.000356506	0.00214938	0.00172488	0.000396354	0.00172637	0	1	3909.09	3857.77	3865.22		540.873	0.928581	14.7321	14.7109	14.7533	50.0116	14.8443	49.2215	Protein NDRG3	0	0	0.477073	547.012	2.13309	0.449242	0.0774497	0	0.998844	0.830763	0.313107	1436.03;1553.04;920.024;350.01;161.004;22.0006;225.007;99.003;78.0023;	1436.03;1553.04;920.024;350.01;161.004;22.0006;225.007;99.003;78.0023;	0.984501;0.877491;0.92754;0.767287;0.570781;0.570658;0.685358;0.660396;0.110961;	20798	0	0	0	0	0.998965	1	0.890312	0.907	0.891126	0.905947
Z:\HESI-source-performance\Slice-PASEF\HeLa-phospho\Raw-Data\Unenrich\20221109_HESI-1F-Slice-PASEF-unenrich-HeLa-10ng_1_1_4994.d	20221109_HESI-1F-Slice-PASEF-unenrich-HeLa-10ng_1_1_4994	Q9UGV2	Q9UGV2	NDRG3_HUMAN	NDRG3	3780.11	3771.59	3771.6	3780.11	3771.59	3771.6	3771.6	LNPINTTLLK	LNPINTTLLK	LNPINTTLLK2	2	0.000356506	0.001363	0.000356506	0.000537924	0.0004363	0.000396354	0.000436872	0	1	3780.11	3771.59	3672.43		1255.23	0.905767	14.7201	14.6989	14.7414	50.0116	14.8338	49.2235	Protein NDRG3	0	0	0.726976	1292.03	2.06281	0.737378	0.0996775	0	0.998492	1.29086	0.398124	1202.04;1232.03;1346.04;178.005;278.007;140.005;130.004;0;155.004;	1202.04;1232.03;1346.04;178.005;278.007;140.005;130.004;0;155.004;	0.989479;0.819734;0.909756;0.578841;0.628673;0.485459;0.764772;0;0.565419;	20783	0	0	0	0	0.998637	1	0.888854	0.907	0.891728	0.903911
Z:\HESI-source-performance\Slice-PASEF\HeLa-phospho\Raw-Data\Unenrich\20221109_HESI-1F-Slice-PASEF-unenrich-HeLa-10ng_1_1_4992.d	20221109_HESI-1F-Slice-PASEF-unenrich-HeLa-10ng_1_1_4992	Q13228	Q13228	SBP1_HUMAN	SELENBP1	8566.2	8185.77	9780.58	8566.2	8185.77	9780.58	9780.58	LNPNFLVDFGK	LNPNFLVDFGK	LNPNFLVDFGK2	2	0.000668896	0.0089313	0.000356506	0.000590667	0.000501253	0.000396354	0.00050226	0	1	4651.12	4367.09	4472.53		393.306	0.857669	18.954	18.9328	18.9752	82.2206	18.9074	82.7583	Methanethiol oxidase	0	0	0.492358	409.01	1.48068	0.283672	0.80611	0	0.990088	1.13259	0.220742	2186.06;1321.03;278.008;1144.03;238.006;126.004;88.0026;256.006;151.005;152.005;171.005;	2186.06;1321.03;278.008;1144.03;238.006;126.004;88.0026;256.006;151.005;152.005;171.005;	0.961304;0.785396;0.711067;0.743095;0.60274;0.69094;0.559994;0.607365;0.492561;0.271269;0.424694;	26766	0	0	0	0	0.991069	1	0.922917	0.931	0.914612	0.940528
Z:\HESI-source-performance\Slice-PASEF\HeLa-phospho\Raw-Data\Unenrich\20221109_HESI-1F-Slice-PASEF-unenrich-HeLa-10ng_1_1_4994.d	20221109_HESI-1F-Slice-PASEF-unenrich-HeLa-10ng_1_1_4994	Q13228	Q13228	SBP1_HUMAN	SELENBP1	11490.4	11624.1	8397.38	11490.4	11624.1	8397.38	8397.38	LNPNFLVDFGK	LNPNFLVDFGK	LNPNFLVDFGK2	2	0.000356506	0.00424653	0.000356506	0.000537924	0.0004363	0.000396354	0.000436872	0	1	3520.1	3610.86	3515.92		790.087	0.867986	18.9632	18.942	18.9844	82.2206	18.9196	82.736	Methanethiol oxidase	0	0	0.736016	791.026	1.97546	0.401144	0.0662437	0	0.995316	0.397437	0.358223	1394.04;1204.03;206.008;922.027;225.006;228.008;0;417.013;272.008;86.0025;600.016;	1394.04;1204.03;206.008;922.027;225.006;228.008;0;417.013;272.008;86.0025;600.016;	0.907849;0.792108;0.544316;0.906799;0.773773;0.807598;0;0.701127;0.609862;0.292857;0.851101;	26781	0	0	0	0	0.995753	1	0.92875	0.931	0.914594	0.946227
Z:\HESI-source-performance\Slice-PASEF\HeLa-phospho\Raw-Data\Unenrich\20221109_HESI-1F-Slice-PASEF-unenrich-HeLa-10ng_1_1_4993.d	20221109_HESI-1F-Slice-PASEF-unenrich-HeLa-10ng_1_1_4993	Q13228	Q13228	SBP1_HUMAN	SELENBP1	8832.23	8888.54	10423	8832.23	8888.54	10423	10423	LNPNFLVDFGKEPLGPALAHELR	LNPNFLVDFGKEPLGPALAHELR	LNPNFLVDFGKEPLGPALAHELR4	4	0.00944534	0.103308	0.00763145	0.000584454	0.00049456	0.000396354	0.000495295	0	1	1310.04	1284.6	1287.08		460.796	0.858227	19.7395	19.7183	19.7607	95.3684	20.0332	91.9096	Methanethiol oxidase	0	0	0.488254	469.016	1.60954	0.640511	0.0563382	0	0.8964	1.29323	0.441505	608.019;163.005;472.013;468.013;360.009;234.008;430.013;260.008;11.0003;0;243.008;103.003;	608.019;163.005;472.013;468.013;360.009;234.008;430.013;260.008;11.0003;0;243.008;103.003;	0.844654;0.639566;0.641257;0.952025;0.928534;0.705902;0.843381;0.686127;0.513032;0;0.690779;0.513032;	27876	0	0	0	0	0	1	0.936042	0.948	0.931334	0.951873
Z:\HESI-source-performance\Slice-PASEF\HeLa-phospho\Raw-Data\Unenrich\20221109_HESI-1F-Slice-PASEF-unenrich-HeLa-10ng_1_1_4994.d	20221109_HESI-1F-Slice-PASEF-unenrich-HeLa-10ng_1_1_4994	Q13228	Q13228	SBP1_HUMAN	SELENBP1	11490.4	11624.1	8397.38	11490.4	11624.1	8397.38	8397.38	LNPNFLVDFGKEPLGPALAHELR	LNPNFLVDFGKEPLGPALAHELR	LNPNFLVDFGKEPLGPALAHELR4	4	0.00763145	0.0854601	0.00763145	0.000537924	0.0004363	0.000396354	0.000436872	0	1	1476.05	1544.84	1504.22		347.52	0.788348	19.738	19.7167	19.7592	95.3684	20.0361	91.8972	Methanethiol oxidase	0	0	0.748401	341.011	1.85378	0.489379	1	0	0.913478	1.45226	0.464951	408.011;175.005;358.011;538.019;302.011;530.019;565.015;173.005;0;88.0026;262.008;136.005;	408.011;175.005;358.011;538.019;302.011;530.019;565.015;173.005;0;88.0026;262.008;136.005;	0.749144;0.538453;0.579023;0.662623;0.489126;0.946151;0.759315;0.53943;0;0.729557;0.818758;0.392972;	27876	0	0	0	0	0.91454	1	0.943068	0.948	0.931946	0.95986
Z:\HESI-source-performance\Slice-PASEF\HeLa-phospho\Raw-Data\Unenrich\20221109_HESI-1F-Slice-PASEF-unenrich-HeLa-10ng_1_1_4992.d	20221109_HESI-1F-Slice-PASEF-unenrich-HeLa-10ng_1_1_4992	Q14444	Q14444	CAPR1_HUMAN	CAPRIN1	9606.31	9097.05	9891.52	9606.31	9097.05	9891.52	9891.52	LNQDQLDAVSK	LNQDQLDAVSK	LNQDQLDAVSK2	2	0.000347343	0.000172216	0.000347343	0.000590667	0.000501253	0.000396354	0.00050226	0	1	3341.09	3307.93	3387.8		3468.92	0.966613	8.9284	8.90714	8.9497	5.7695	9.06526	4.75196	Caprin-1	0	0	0.834428	3421.09	2.5209	0.409333	0.962701	0	0.999807	0.803255	0.241216	1781.04;1559.04;488.015;0;1072.03;1174.03;602.018;120.003;48.0013;396.012;152.004;155.004;	1781.04;1559.04;488.015;0;1072.03;1174.03;602.018;120.003;48.0013;396.012;152.004;155.004;	0.966135;0.815032;0.967664;0;0.966927;0.908379;0.752727;0.403548;0.481833;0.790479;0.61314;0.645976;	12592	0	0	0	0	0.999653	1	0.909688	0.93	0.913704	0.92508
Z:\HESI-source-performance\Slice-PASEF\HeLa-phospho\Raw-Data\Unenrich\20221109_HESI-1F-Slice-PASEF-unenrich-HeLa-10ng_1_1_4993.d	20221109_HESI-1F-Slice-PASEF-unenrich-HeLa-10ng_1_1_4993	Q14444	Q14444	CAPR1_HUMAN	CAPRIN1	10036.3	9765.45	8898.11	10036.3	9765.45	8898.11	8898.11	LNQDQLDAVSK	LNQDQLDAVSK	LNQDQLDAVSK2	2	0.000402631	6.73499e-05	0.000347343	0.000584454	0.00049456	0.000396354	0.000495295	0	1	3040.09	2955.61	2961.32		2078.76	0.875868	8.9611	8.9399	8.98232	5.7695	9.06217	4.98928	Caprin-1	0	0	0.755295	2134.05	2.58883	0.436024	0.79961	0.153452	0.999925	2.57069	0.351924	1567.05;1077.03;855.027;189.005;618.018;444.011;458.013;554.018;0;364.007;136.004;264.008;	1567.05;1077.03;855.027;189.005;618.018;444.011;458.013;554.018;0;364.007;136.004;264.008;	0.90771;0.963439;0.857604;0.525231;0.820399;0.752571;0.876218;0.789088;0;0.542187;0.810636;0.403751;	12637	0.153452	0	0	0	0.999597	1	0.913409	0.93	0.913442	0.929858
Z:\HESI-source-performance\Slice-PASEF\HeLa-phospho\Raw-Data\Unenrich\20221109_HESI-1F-Slice-PASEF-unenrich-HeLa-10ng_1_1_4994.d	20221109_HESI-1F-Slice-PASEF-unenrich-HeLa-10ng_1_1_4994	Q14444	Q14444	CAPR1_HUMAN	CAPRIN1	10561.3	10647.2	10717.1	10561.3	10647.2	10717.1	10717.1	LNQDQLDAVSK	LNQDQLDAVSK	LNQDQLDAVSK2	2	0.000356506	0.00227208	0.000347343	0.000537924	0.0004363	0.000396354	0.000436872	0	1	2593.08	2613.78	2545.06		2568.61	0.94797	8.93833	8.91713	8.95955	5.7695	9.06733	4.76877	Caprin-1	0	0	0.961768	2617.07	2.39334	0.759614	1	0.523835	0.997488	1.92142	0.386216	1103.03;416.011;619.018;190.005;871.028;682.019;1170.04;1016.03;9.00032;183.005;186.006;594.018;	1103.03;416.011;619.018;190.005;871.028;682.019;1170.04;1016.03;9.00032;183.005;186.006;594.018;	0.949197;0.885366;0.993954;0.681259;0.913737;0.852317;0.807291;0.688523;0.228882;0.262757;0.593624;0.81376;	12607	0.523835	0	0	0	0.997728	1	0.915	0.93	0.913605	0.931706
Z:\HESI-source-performance\Slice-PASEF\HeLa-phospho\Raw-Data\Unenrich\20221109_HESI-1F-Slice-PASEF-unenrich-HeLa-10ng_1_1_4994.d	20221109_HESI-1F-Slice-PASEF-unenrich-HeLa-10ng_1_1_4994	Q12906	Q12906	ILF3_HUMAN	ILF3	13619.3	13847.8	13815.3	13619.3	13847.8	13815.3	13815.3	LNQLKPGLQYK	LNQLKPGLQYK	LNQLKPGLQYK2	2	0.0015528	0.0243709	0.00307296	0.000537924	0.0004363	0.000396354	0.000436872	0	1	667.017	668.478	650.903		346.435	0.887597	9.15044	9.12923	9.17167	5.41381	9.02077	6.42168	Interleukin enhancer-binding factor 3	0	0	0.217622	355.012	0.78296	0.176843	0.258224	0.402413	0.9737	0	-10000000	520.013;50.0015;97.0029;0;79.0022;0;0;38.0015;245.009;106.004;50.0014;0;	520.013;50.0015;97.0029;0;79.0022;0;0;38.0015;245.009;106.004;50.0014;0;	0.973246;0.452818;0.652563;0;0.305877;0;0;0.652563;0.78941;0.410118;0.162898;0;	12906	0.402413	0	0	0	0.975629	1	0.975208	0.996	0.978235	0.992343
Z:\HESI-source-performance\Slice-PASEF\HeLa-phospho\Raw-Data\Unenrich\20221109_HESI-1F-Slice-PASEF-unenrich-HeLa-10ng_1_1_4992.d	20221109_HESI-1F-Slice-PASEF-unenrich-HeLa-10ng_1_1_4992	Q12906	Q12906	ILF3_HUMAN	ILF3	13184.3	12828.9	14493.4	13184.3	12828.9	14493.4	14493.4	LNQLKPGLQYK	LNQLKPGLQYK	LNQLKPGLQYK3	3	0.000381631	0.000256486	0.000356506	0.000590667	0.000501253	0.000396354	0.00050226	0	1	5536.1	5433.07	5564.25		1612.18	0.866289	9.16192	9.14071	9.18322	5.41381	9.01906	6.52056	Interleukin enhancer-binding factor 3	0	0	0.825601	1604.03	2.45164	0.364672	0.997944	0.449661	0.999713	1.40333	0.342628	4668.09;679.012;702.013;512.012;436.008;189.003;170.003;351.007;530.01;103.002;55.0009;452.01;	4668.09;679.012;702.013;512.012;436.008;189.003;170.003;351.007;530.01;103.002;55.0009;452.01;	0.866341;0.86124;0.931292;0.493322;0.797188;0.883131;0.356239;0.822929;0.853984;0.634301;0.259069;0.669613;	12926	0.449661	0	0	0	0.999618	1	0.770455	0.786	0.773704	0.782441
Z:\HESI-source-performance\Slice-PASEF\HeLa-phospho\Raw-Data\Unenrich\20221109_HESI-1F-Slice-PASEF-unenrich-HeLa-10ng_1_1_4993.d	20221109_HESI-1F-Slice-PASEF-unenrich-HeLa-10ng_1_1_4993	Q12906	Q12906	ILF3_HUMAN	ILF3	14885.4	14779.2	13092	14885.4	14779.2	13092	13092	LNQLKPGLQYK	LNQLKPGLQYK	LNQLKPGLQYK3	3	0.000402631	0.000144943	0.000356506	0.000584454	0.00049456	0.000396354	0.000495295	0	1	4783.1	4656.88	4665.87		1438.88	0.947683	9.13081	9.10961	9.15203	5.41381	9.01752	6.28248	Interleukin enhancer-binding factor 3	0	0	0.724961	1475.03	2.47797	0.203921	1	0.109357	0.999838	1.24539	0.581067	4157.09;400.007;673.014;732.011;656.013;226.004;86.0016;111.002;127.003;51.0009;205.003;334.007;	4157.09;400.007;673.014;732.011;656.013;226.004;86.0016;111.002;127.003;51.0009;205.003;334.007;	0.963111;0.856702;0.856558;0.563801;0.82941;0.824929;0.691141;0.244452;0.70688;0.244452;0.639846;0.467469;	12881	0.109357	0	0	0	0.999597	1	0.772396	0.786	0.774344	0.784285
Z:\HESI-source-performance\Slice-PASEF\HeLa-phospho\Raw-Data\Unenrich\20221109_HESI-1F-Slice-PASEF-unenrich-HeLa-10ng_1_1_4994.d	20221109_HESI-1F-Slice-PASEF-unenrich-HeLa-10ng_1_1_4994	Q12906	Q12906	ILF3_HUMAN	ILF3	13619.3	13847.8	13815.3	13619.3	13847.8	13815.3	13815.3	LNQLKPGLQYK	LNQLKPGLQYK	LNQLKPGLQYK3	3	0.000356506	0.000588947	0.000356506	0.000537924	0.0004363	0.000396354	0.000436872	0	1	5060.09	5071.17	4937.84		1713.61	0.96388	9.13984	9.11862	9.16106	5.41381	9.02077	6.33786	Interleukin enhancer-binding factor 3	0	0	0.772726	1756.03	3.07313	0.375757	0.978975	0.246852	0.999348	1.05075	0.382369	3927.07;682.014;387.007;594.01;986.02;451.009;780.016;392.007;796.015;287.007;277.005;80.0017;	3927.07;682.014;387.007;594.01;986.02;451.009;780.016;392.007;796.015;287.007;277.005;80.0017;	0.967282;0.938137;0.825304;0.717998;0.953686;0.973189;0.876067;0.726714;0.808574;0.779217;0.633204;0.40697;	12896	0.246852	0	0	0	0.999411	1	0.7725	0.786	0.774559	0.784222
Z:\HESI-source-performance\Slice-PASEF\HeLa-phospho\Raw-Data\Unenrich\20221109_HESI-1F-Slice-PASEF-unenrich-HeLa-10ng_1_1_4992.d	20221109_HESI-1F-Slice-PASEF-unenrich-HeLa-10ng_1_1_4992	P30533	P30533	AMRP_HUMAN	LRPAP1	1865.04	1819.3	1819.22	1865.04	1819.3	1819.22	1819.22	LNQLWEK	LNQLWEK	LNQLWEK2	2	0.00481783	0.0597883	0.000356506	0.00444664	0.00588005	0.000396354	0.00589159	0	1	1865.04	1819.3	1863.23		827.214	0.900574	10.8804	10.8592	10.9016	19.7451	10.8345	20.276	Alpha-2-macroglobulin receptor-associated protein	0	0	0.724905	828.018	1.62424	0.462614	0.389006	0.376103	0.937192	2.5223	0.526635	371.009;397.009;1225.02;343.006;269.006;482.012;0;0;247.006;212.004;0;443.008;	371.009;397.009;1225.02;343.006;269.006;482.012;0;0;247.006;212.004;0;443.008;	0.810484;0.614133;0.980249;0.726802;0.661994;0.690453;0;0;0.628186;0.366425;0;0.633229;	15356	0.376103	0	0	0	0.940212	1	0.804583	0.816	0.802473	0.818387
Z:\HESI-source-performance\Slice-PASEF\HeLa-phospho\Raw-Data\Unenrich\20221109_HESI-1F-Slice-PASEF-unenrich-HeLa-10ng_1_1_4993.d	20221109_HESI-1F-Slice-PASEF-unenrich-HeLa-10ng_1_1_4993	P30533	P30533	AMRP_HUMAN	LRPAP1	1836.04	1793.99	1698.99	1836.04	1793.99	1698.99	1698.99	LNQLWEK	LNQLWEK	LNQLWEK2	2	0.000439657	0.00467554	0.000356506	0.00214938	0.00172488	0.000396354	0.00172637	0	1	1836.04	1793.99	1797.46		875.234	0.875087	10.8812	10.8599	10.9024	19.7451	10.835	20.2589	Alpha-2-macroglobulin receptor-associated protein	0	0	0.650784	894.021	2.19395	0.698537	0.105809	1.02102	0.994797	1.17107	0.46539	951.019;769.018;672.015;807.017;213.005;388.007;341.006;344.007;0;765.015;130.004;154.004;	951.019;769.018;672.015;807.017;213.005;388.007;341.006;344.007;0;765.015;130.004;154.004;	0.927161;0.914695;0.796326;0.831165;0.891071;0.767839;0.710131;0.793967;0;0.645578;0.460953;0.506063;	15356	1.02102	0	0	0	0.995324	1	0.8025	0.816	0.802667	0.815982
Z:\HESI-source-performance\Slice-PASEF\HeLa-phospho\Raw-Data\Unenrich\20221109_HESI-1F-Slice-PASEF-unenrich-HeLa-10ng_1_1_4994.d	20221109_HESI-1F-Slice-PASEF-unenrich-HeLa-10ng_1_1_4994	P30533	P30533	AMRP_HUMAN	LRPAP1	1741.03	1782.51	1882.4	1741.03	1782.51	1882.4	1882.4	LNQLWEK	LNQLWEK	LNQLWEK2	2	0.000356506	0.00513031	0.000356506	0.000537924	0.0004363	0.000396354	0.000436872	0	1	1741.03	1782.51	1735.64		1701.74	0.862306	10.8371	10.8159	10.8583	19.7451	10.8342	19.9032	Alpha-2-macroglobulin receptor-associated protein	0	0	0.475344	1707.03	1.56521	0.61979	0.396225	0.845664	0.994346	0.732861	0.442334	784.015;186.004;655.014;649.015;302.006;212.005;105.002;0;145.003;408.01;99.0023;290.007;	784.015;186.004;655.014;649.015;302.006;212.005;105.002;0;145.003;408.01;99.0023;290.007;	0.8625;0.606275;0.827575;0.830096;0.937133;0.759068;0.528589;0;0.619869;0.575788;0.618035;0.683907;	15296	0.845664	0	0	0	0.99487	1	0.816979	0.816	0.802613	0.829297
Z:\HESI-source-performance\Slice-PASEF\HeLa-phospho\Raw-Data\Unenrich\20221109_HESI-1F-Slice-PASEF-unenrich-HeLa-10ng_1_1_4992.d	20221109_HESI-1F-Slice-PASEF-unenrich-HeLa-10ng_1_1_4992	P49736	P49736	MCM2_HUMAN	MCM2	10082.2	9627.64	9852.81	10082.2	9627.64	9852.81	9852.81	LNQMDQDK	LNQMDQDK	LNQMDQDK2	2	0.0013284	0.0180786	0.00151274	0.000590667	0.000501253	0.000396354	0.00050226	0	1	1110.03	1067.03	1092.79		539.504	0.84582	4.02711	4.00589	4.04836	-38.1142	3.99469	-39.4647	DNA replication licensing factor MCM2	0	0	0.443393	548.012	2.63131	0.602359	0.0493915	0	0.980138	1.40302	0.439967	144.003;596.014;795.013;460.01;370.008;0;211.005;148.003;0;77.0019;0;80.0019;	144.003;596.014;795.013;460.01;370.008;0;211.005;148.003;0;77.0019;0;80.0019;	0.817485;0.781123;0.939402;0.970804;0.961063;0;0.577993;0.709967;0;0.532833;0;0.445926;	5665	0	0	0	0	0.981921	1	0.814687	0.827	0.815019	0.827443
Z:\HESI-source-performance\Slice-PASEF\HeLa-phospho\Raw-Data\Unenrich\20221109_HESI-1F-Slice-PASEF-unenrich-HeLa-10ng_1_1_4994.d	20221109_HESI-1F-Slice-PASEF-unenrich-HeLa-10ng_1_1_4994	P49736	P49736	MCM2_HUMAN	MCM2	10921.3	11156.5	10047.6	10921.3	11156.5	10047.6	10047.6	LNQMDQDK	LNQMDQDK	LNQMDQDK2	2	0.00347419	0.0428646	0.00151274	0.000537924	0.0004363	0.000396354	0.000436872	0	1	1437.03	1438.61	1400.79		330.456	0.941309	4.05853	4.03731	4.07973	-38.1142	4.0108	-39.1008	DNA replication licensing factor MCM2	0	0	0.544484	339.006	1.85334	0.586367	0.084327	0	0.954647	1.10648	0.373611	526.011;778.017;333.008;105.002;133.004;0;49.001;0;160.003;0;0;0;	526.011;778.017;333.008;105.002;133.004;0;49.001;0;160.003;0;0;0;	0.948499;0.953925;0.643821;0.566833;0.839081;0;0.257067;0;0.359306;0;0;0;	5710	0	0	0	0	0.957135	1	0.814479	0.827	0.815497	0.827192
Z:\HESI-source-performance\Slice-PASEF\HeLa-phospho\Raw-Data\Unenrich\20221109_HESI-1F-Slice-PASEF-unenrich-HeLa-10ng_1_1_4994.d	20221109_HESI-1F-Slice-PASEF-unenrich-HeLa-10ng_1_1_4994	O00499	O00499	BIN1_HUMAN	BIN1	2165.07	2182.67	2182.67	2165.07	2182.67	2182.67	2182.67	LNQNLNDVLVGLEK	LNQNLNDVLVGLEK	LNQNLNDVLVGLEK2	2	0.00359626	0.0453724	0.00729566	0.000537924	0.0004363	0.000396354	0.000436872	0	1	1235.04	1252.42	1219.49		500.632	0.86519	17.913	17.8917	17.9342	73.7523	17.9409	73.5638	Myc box-dependent-interacting protein 1	0	0	0.756783	507.017	1.6223	0.392474	0.0911259	0.39231	0.952121	1.34979	0.351347	457.016;483.015;61.0016;358.013;246.01;295.013;75.0033;0;0;33.0016;114.003;83.0033;	457.016;483.015;61.0016;358.013;246.01;295.013;75.0033;0;0;33.0016;114.003;83.0033;	0.971383;0.772863;0.48713;0.73832;0.59431;0.851846;0.48713;0;0;0.179649;0.561985;0.474459;	25292	0.39231	0	0	0	0.954628	1	1.03417	1.057	1.04161	1.04956
Z:\HESI-source-performance\Slice-PASEF\HeLa-phospho\Raw-Data\Unenrich\20221109_HESI-1F-Slice-PASEF-unenrich-HeLa-10ng_1_1_4992.d	20221109_HESI-1F-Slice-PASEF-unenrich-HeLa-10ng_1_1_4992	O43684	O43684	BUB3_HUMAN	BUB3	13820.3	13210.2	14987.3	13820.3	13210.2	14987.3	14987.3	LNQPPEDGISSVK	LNQPPEDGISSVK	LNQPPEDGISSVK2	2	0.000759384	0.0101085	0.00133456	0.000590667	0.000501253	0.000396354	0.00050226	0	1	1058.03	1031.05	1055.95		444.137	0.864326	9.28925	9.26804	9.31045	8.54991	9.42186	7.48024	Mitotic checkpoint protein BUB3	0	0	0.721002	445.015	1.69877	0.367575	0.0686055	0.715887	0.988796	1.56489	0.454456	458.017;315.009;129.006;285.009;288.009;83.0028;56.0015;261.009;267.012;0;0;0;	458.017;315.009;129.006;285.009;288.009;83.0028;56.0015;261.009;267.012;0;0;0;	0.958675;0.81531;0.349183;0.766878;0.515237;0.392227;0.534638;0.719147;0.533432;0;0;0;	13100	0.715887	0	0	0	0.989892	1	0.974318	0.995	0.977104	0.991669
Z:\HESI-source-performance\Slice-PASEF\HeLa-phospho\Raw-Data\Unenrich\20221109_HESI-1F-Slice-PASEF-unenrich-HeLa-10ng_1_1_4992.d	20221109_HESI-1F-Slice-PASEF-unenrich-HeLa-10ng_1_1_4992	P00403	P00403	COX2_HUMAN	MT-CO2	24880.6	23695.8	23905.3	24880.6	23695.8	23905.3	23905.3	LNQTTFTATR	LNQTTFTATR	LNQTTFTATR2	2	0.000759384	0.00969437	0.000878735	0.000590667	0.000501253	0.000396354	0.00050226	0	1	1278.03	1234.2	1264		619.148	0.786764	8.50408	8.48287	8.52534	1.2659	8.48346	1.43157	Cytochrome c oxidase subunit 2	0	0	0.849487	626.021	1.61714	0.420833	0.0763412	0	0.98925	0.682054	0.460996	674.017;722.017;392.009;164.005;162.005;0;0;210.005;99.0024;0;321.008;198.004;	674.017;722.017;392.009;164.005;162.005;0;0;210.005;99.0024;0;321.008;198.004;	0.834541;0.677358;0.927269;0.932579;0;0;0;0.41809;0.617598;0;0.498782;0.552739;	11993	0	0	0	0	0.990306	1	0.885227	0.901	0.885283	0.900181
Z:\HESI-source-performance\Slice-PASEF\HeLa-phospho\Raw-Data\Unenrich\20221109_HESI-1F-Slice-PASEF-unenrich-HeLa-10ng_1_1_4993.d	20221109_HESI-1F-Slice-PASEF-unenrich-HeLa-10ng_1_1_4993	P00403	P00403	COX2_HUMAN	MT-CO2	26232.7	25533.5	23732.5	26232.7	25533.5	23732.5	23732.5	LNQTTFTATR	LNQTTFTATR	LNQTTFTATR2	2	0.000776322	0.0142515	0.000878735	0.000584454	0.00049456	0.000396354	0.000495295	0	1	1145.03	1124.78	1126.95		748.018	0.71918	8.5472	8.52599	8.5684	1.2659	8.48528	1.79299	Cytochrome c oxidase subunit 2	0	0	0.726529	760.016	1.42872	0.018456	0.0763412	0	0.984307	0.646153	0.328975	432.011;585.016;257.007;303.007;212.006;244.005;164.005;328.009;227.006;58.0012;247.006;121.003;	432.011;585.016;257.007;303.007;212.006;244.005;164.005;328.009;227.006;58.0012;247.006;121.003;	0.666415;0.752758;0.585357;0.767856;0.866202;0.428794;0.636991;0.818132;0.693517;0.636991;0.523737;0.472142;	12053	0	0	0	0	0.985748	1	0.887045	0.901	0.885616	0.902311
Z:\HESI-source-performance\Slice-PASEF\HeLa-phospho\Raw-Data\Unenrich\20221109_HESI-1F-Slice-PASEF-unenrich-HeLa-10ng_1_1_4994.d	20221109_HESI-1F-Slice-PASEF-unenrich-HeLa-10ng_1_1_4994	P00403	P00403	COX2_HUMAN	MT-CO2	20244.5	20259.4	21692.8	20244.5	20259.4	21692.8	21692.8	LNQTTFTATR	LNQTTFTATR	LNQTTFTATR2	2	0.00686695	0.0776936	0.000878735	0.000537924	0.0004363	0.000396354	0.000436872	0	1	1089.03	1089.02	1060.39		857.843	0.828322	8.51408	8.49288	8.53529	1.2659	8.47528	1.59018	Cytochrome c oxidase subunit 2	0	0	0.623888	881.019	2.73335	0.300293	1	0	0.920718	0.874954	0.447368	425.013;245.007;394.013;450.014;554.017;0;320.007;171.004;64.0023;162.005;0;375.012;	425.013;245.007;394.013;450.014;554.017;0;320.007;171.004;64.0023;162.005;0;375.012;	0.182698;0.534903;0.911705;0.915066;0.875111;0;0.300523;0.89493;0.763461;0.854135;0;0.671614;	12008	0	0	0	0	0.922306	1	0.88625	0.901	0.885257	0.90095
Z:\HESI-source-performance\Slice-PASEF\HeLa-phospho\Raw-Data\Unenrich\20221109_HESI-1F-Slice-PASEF-unenrich-HeLa-10ng_1_1_4992.d	20221109_HESI-1F-Slice-PASEF-unenrich-HeLa-10ng_1_1_4992	Q9GZZ1	Q9GZZ1	NAA50_HUMAN	NAA50	4170.08	4010.05	3545.58	4170.08	4010.05	3545.58	3545.58	LNQVIFPVSYNDK	LNQVIFPVSYNDK	LNQVIFPVSYNDK2	2	0.00474827	0.0593773	0.00347419	0.000590667	0.000501253	0.000396354	0.00050226	0	1	1998.07	1897.39	1943.21		649.68	0.828196	15.994	15.9728	16.0152	59.3314	16.0599	58.6426	N-alpha-acetyltransferase 50	0	0	0.827797	668.023	2.31969	0.506479	0.0650511	1.28289	0.937597	1.26641	0.460438	1314.05;473.016;211.008;214.008;561.023;112.004;135.007;0;351.013;41.002;132.005;339.01;	1314.05;473.016;211.008;214.008;561.023;112.004;135.007;0;351.013;41.002;132.005;339.01;	0.811256;0.903937;0.763899;0.725579;0.850494;0.31702;0.621747;0;0.87679;0.513521;0.702583;0.898204;	22578	1.28289	0	0	0	0.940623	1	1.035	1.058	1.04278	1.05078
Z:\HESI-source-performance\Slice-PASEF\HeLa-phospho\Raw-Data\Unenrich\20221109_HESI-1F-Slice-PASEF-unenrich-HeLa-10ng_1_1_4993.d	20221109_HESI-1F-Slice-PASEF-unenrich-HeLa-10ng_1_1_4993	Q9GZZ1	Q9GZZ1	NAA50_HUMAN	NAA50	4357.1	4378.04	3750.78	4357.1	4378.04	3750.78	3750.78	LNQVIFPVSYNDK	LNQVIFPVSYNDK	LNQVIFPVSYNDK2	2	0.00452211	0.0545831	0.00347419	0.000584454	0.00049456	0.000396354	0.000495295	0	1	1164.04	1150.9	1153.12		214.971	0.862254	15.963	15.9418	15.9842	59.3314	16.0633	58.4436	N-alpha-acetyltransferase 50	0	0	0.837324	217.007	1.28628	0.462862	0.0650511	1.15195	0.942451	1.01827	0.461438	644.023;234.008;286.012;86.0033;187.007;82.0033;164.006;0;123.004;0;346.013;154.007;	644.023;234.008;286.012;86.0033;187.007;82.0033;164.006;0;123.004;0;346.013;154.007;	0.869879;0.792119;0.902467;0.377796;0.377796;0.278377;0.555437;0;0.709703;0;0.760314;0.657085;	22533	1.15195	0	0	0	0.945417	1	1.04125	1.058	1.04287	1.05581
Z:\HESI-source-performance\Slice-PASEF\HeLa-phospho\Raw-Data\Unenrich\20221109_HESI-1F-Slice-PASEF-unenrich-HeLa-10ng_1_1_4994.d	20221109_HESI-1F-Slice-PASEF-unenrich-HeLa-10ng_1_1_4994	Q9GZZ1	Q9GZZ1	NAA50_HUMAN	NAA50	1604.03	1567.69	2098.63	1604.03	1567.69	2098.63	2098.63	LNQVIFPVSYNDK	LNQVIFPVSYNDK	LNQVIFPVSYNDK2	2	0.00347419	0.0430116	0.00347419	0.000537924	0.0004363	0.000396354	0.000436872	0	1	1068.04	1087.89	1059.29		449.303	0.656815	15.9825	15.9613	16.0037	59.3314	16.073	58.5546	N-alpha-acetyltransferase 50	0	0	0.722194	453.016	1.41939	0.398488	0.057511	0.681688	0.954499	1.35536	0.468258	474.018;507.022;87.0032;150.006;147.007;223.01;159.006;77.0034;275.012;137.007;457.02;208.007;	474.018;507.022;87.0032;150.006;147.007;223.01;159.006;77.0034;275.012;137.007;457.02;208.007;	0.543375;0.73547;0.816497;0.408248;0.82188;0.902809;0.868053;0.408248;0.859868;0.294926;0.531756;0;	22563	0.681688	0	0	0	0.956988	1	1.0275	1.058	1.04268	1.04316
Z:\HESI-source-performance\Slice-PASEF\HeLa-phospho\Raw-Data\Unenrich\20221109_HESI-1F-Slice-PASEF-unenrich-HeLa-10ng_1_1_4992.d	20221109_HESI-1F-Slice-PASEF-unenrich-HeLa-10ng_1_1_4992	P07814	P07814	SYEP_HUMAN	EPRS1	11353.2	10986.4	10755.9	11353.2	10986.4	10755.9	10755.9	LNQWC(UniMod:4)NVVR	LNQWCNVVR	LNQWC(UniMod:4)NVVR2	2	0.000381631	0.00174384	0.000356506	0.000590667	0.000501253	0.000396354	0.00050226	0	1	4066.11	3937.77	4032.84		2734.53	0.953537	11.6652	11.644	11.6864	24.1858	11.4285	26.1313	Bifunctional glutamate/proline--tRNA ligase	0	0	0.642001	2757.09	2.0879	0.744547	0.86249	0.488772	0.998049	1.79611	0.416973	2053.06;1697.05;316.01;137.003;458.014;209.005;62.0018;44.0012;519.012;0;111.003;394.01;	2053.06;1697.05;316.01;137.003;458.014;209.005;62.0018;44.0012;519.012;0;111.003;394.01;	0.98657;0.94883;0.764205;0.561451;0.695177;0.634605;0.639548;0.510784;0.741313;0;0.405655;0.718635;	16462	0.488772	0	0	0	0.998256	1	0.888646	0.908	0.891894	0.903637
Z:\HESI-source-performance\Slice-PASEF\HeLa-phospho\Raw-Data\Unenrich\20221109_HESI-1F-Slice-PASEF-unenrich-HeLa-10ng_1_1_4993.d	20221109_HESI-1F-Slice-PASEF-unenrich-HeLa-10ng_1_1_4993	P07814	P07814	SYEP_HUMAN	EPRS1	11238.2	10926.9	11055.5	11238.2	10926.9	11055.5	11055.5	LNQWC(UniMod:4)NVVR	LNQWCNVVR	LNQWC(UniMod:4)NVVR2	2	0.000402631	0.00321219	0.000356506	0.000584454	0.00049456	0.000396354	0.000495295	0	1	5078.14	5082.24	5092.06		2885.96	0.915429	11.6452	11.624	11.6665	24.1858	11.4346	25.9065	Bifunctional glutamate/proline--tRNA ligase	0	0	0.737164	2878.07	1.92142	0.327527	1	0	0.996419	0.671736	0.241363	2165.06;1518.05;1395.03;495.012;671.02;1624.04;331.008;67.0023;51.0011;0;0;522.012;	2165.06;1518.05;1395.03;495.012;671.02;1624.04;331.008;67.0023;51.0011;0;0;522.012;	0.896269;0.875742;0.988352;0.894403;0.832364;0.893852;0.762405;0.417026;0.308679;0;0;0.913123;	16432	0	0	0	0	0.996788	1	0.882396	0.908	0.891356	0.897745
Z:\HESI-source-performance\Slice-PASEF\HeLa-phospho\Raw-Data\Unenrich\20221109_HESI-1F-Slice-PASEF-unenrich-HeLa-10ng_1_1_4994.d	20221109_HESI-1F-Slice-PASEF-unenrich-HeLa-10ng_1_1_4994	P07814	P07814	SYEP_HUMAN	EPRS1	11115.2	11312	11421.7	11115.2	11312	11421.7	11421.7	LNQWC(UniMod:4)NVVR	LNQWCNVVR	LNQWC(UniMod:4)NVVR2	2	0.000356506	0.000542692	0.000356506	0.000537924	0.0004363	0.000396354	0.000436872	0	1	4295.12	4212.86	4102.1		2146.08	0.936338	11.6646	11.6434	11.6858	24.1858	11.4372	26.078	Bifunctional glutamate/proline--tRNA ligase	0	0	0.476843	2247.06	2.13816	0.292177	0.74715	0.831687	0.999399	1.00526	0.27707	1921.05;1269.03;1105.03;732.018;649.018;472.011;234.008;43.0012;243.005;127.002;482.014;135.003;	1921.05;1269.03;1105.03;732.018;649.018;472.011;234.008;43.0012;243.005;127.002;482.014;135.003;	0.978033;0.8441;0.969781;0.791334;0.69664;0.793513;0.54523;0.473067;0.473067;0.286405;0.54399;0.533546;	16462	0.831687	0	0	0	0.999457	1	0.886875	0.908	0.892494	0.901595
Z:\HESI-source-performance\Slice-PASEF\HeLa-phospho\Raw-Data\Unenrich\20221109_HESI-1F-Slice-PASEF-unenrich-HeLa-10ng_1_1_4992.d	20221109_HESI-1F-Slice-PASEF-unenrich-HeLa-10ng_1_1_4992	Q08211	Q08211	DHX9_HUMAN	DHX9	17984.4	17102.5	17575.5	17984.4	17102.5	17575.5	17575.5	LNQYFQK	LNQYFQK	LNQYFQK2	2	0.000479846	0.00690621	0.000356506	0.000590667	0.000501253	0.000396354	0.00050226	0	1	3550.08	3432.74	3515.62		1952.91	0.925967	8.42986	8.40865	8.45107	-1.0635	8.19262	0.864269	ATP-dependent RNA helicase A	0	0	0.670809	1972.04	2.16954	0.335607	0.983696	1.3069	0.992318	2.27768	0.1989	2229.05;1486.04;682.015;979.022;639.015;447.011;170.004;249.006;74.0019;315.007;238.005;283.007;	2229.05;1486.04;682.015;979.022;639.015;447.011;170.004;249.006;74.0019;315.007;238.005;283.007;	0.979439;0.80263;0.76075;0.584423;0.91578;0.59489;0.688425;0.589185;0.198391;0.697747;0.452111;0.710308;	11891	1.3069	0	0	0	0.993094	1	0.8025	0.821	0.806756	0.815879
Z:\HESI-source-performance\Slice-PASEF\HeLa-phospho\Raw-Data\Unenrich\20221109_HESI-1F-Slice-PASEF-unenrich-HeLa-10ng_1_1_4993.d	20221109_HESI-1F-Slice-PASEF-unenrich-HeLa-10ng_1_1_4993	Q08211	Q08211	DHX9_HUMAN	DHX9	17667.5	17198.2	16791.3	17667.5	17198.2	16791.3	16791.3	LNQYFQK	LNQYFQK	LNQYFQK2	2	0.000439657	0.00658389	0.000356506	0.000584454	0.00049456	0.000396354	0.000495295	0	1	3793.07	3749.17	3756.41		1624.19	0.956678	8.43053	8.40932	8.45174	-1.0635	8.18758	0.909193	ATP-dependent RNA helicase A	0	0	0.641987	1640.04	2.53866	0.625217	0.39708	1.82067	0.992688	1.11441	0.318545	2076.03;747.02;1244.03;873.017;473.01;508.01;224.006;342.007;315.007;0;705.015;244.005;	2076.03;747.02;1244.03;873.017;473.01;508.01;224.006;342.007;315.007;0;705.015;244.005;	0.971483;0.871756;0.983749;0.878389;0.820504;0.884467;0.680578;0.844577;0.756616;0;0.781676;0.851992;	11891	1.82067	0	0	0	0.993416	1	0.804792	0.821	0.807058	0.81877
Z:\HESI-source-performance\Slice-PASEF\HeLa-phospho\Raw-Data\Unenrich\20221109_HESI-1F-Slice-PASEF-unenrich-HeLa-10ng_1_1_4994.d	20221109_HESI-1F-Slice-PASEF-unenrich-HeLa-10ng_1_1_4994	Q08211	Q08211	DHX9_HUMAN	DHX9	18492.4	18340.7	18288.6	18492.4	18340.7	18288.6	18288.6	LNQYFQK	LNQYFQK	LNQYFQK2	2	0.000356506	0.00287742	0.000356506	0.000537924	0.0004363	0.000396354	0.000436872	0	1	4564.09	4557.87	4438.04		2426.14	0.923011	8.42921	8.40797	8.45042	-1.0635	8.18411	0.958451	ATP-dependent RNA helicase A	0	0	0.852624	2495.05	2.41785	0.417941	0.386767	0.303894	0.996821	1.85584	0.372927	2832.05;1247.02;1078.02;499.011;654.013;654.018;172.003;0;0;58.0009;0;353.007;	2832.05;1247.02;1078.02;499.011;654.013;654.018;172.003;0;0;58.0009;0;353.007;	0.951762;0.824109;0.902859;0.783009;0.831728;0.525397;0.450048;0;0;0.408509;0;0.747319;	11891	0.303894	0	0	0	0.997123	1	0.804886	0.821	0.807024	0.81801
Z:\HESI-source-performance\Slice-PASEF\HeLa-phospho\Raw-Data\Unenrich\20221109_HESI-1F-Slice-PASEF-unenrich-HeLa-10ng_1_1_4992.d	20221109_HESI-1F-Slice-PASEF-unenrich-HeLa-10ng_1_1_4992	P23921	P23921	RIR1_HUMAN	RRM1	8481.21	8359.05	9773.97	8481.21	8359.05	9773.97	9773.97	LNSAIIYDR	LNSAIIYDR	LNSAIIYDR2	2	0.000347343	0.000188334	0.000347343	0.000590667	0.000501253	0.000396354	0.00050226	0	1	8481.21	8359.05	8560.87		2842.51	0.960243	11.2411	11.2198	11.2623	22.3854	11.1875	22.7308	Ribonucleoside-diphosphate reductase large subunit	0	0	0.867289	2816.06	3.40337	0.495849	0.82228	0.550853	0.999789	2.11853	0.308943	2526.06;3110.08;2845.07;1024.03;561.014;1156.03;469.011;196.004;131.003;93.0021;287.009;291.007;	2526.06;3110.08;2845.07;1024.03;561.014;1156.03;469.011;196.004;131.003;93.0021;287.009;291.007;	0.91508;0.977481;0.981499;0.866717;0.928977;0.967994;0.669507;0.445336;0.408833;0.210516;0.658786;0.723075;	15864	0.550853	0	0	0	0.999653	1	0.865795	0.876	0.860245	0.881991
Z:\HESI-source-performance\Slice-PASEF\HeLa-phospho\Raw-Data\Unenrich\20221109_HESI-1F-Slice-PASEF-unenrich-HeLa-10ng_1_1_4993.d	20221109_HESI-1F-Slice-PASEF-unenrich-HeLa-10ng_1_1_4993	P23921	P23921	RIR1_HUMAN	RRM1	11504.3	11332.9	9814.24	11504.3	11332.9	9814.24	9814.24	LNSAIIYDR	LNSAIIYDR	LNSAIIYDR2	2	0.000402631	7.26253e-05	0.000347343	0.000584454	0.00049456	0.000396354	0.000495295	0	1	7682.2	7579.81	7594.45		2177.91	0.951753	11.2527	11.2314	11.2739	22.3854	11.1929	22.7483	Ribonucleoside-diphosphate reductase large subunit	0	0	0.750991	2203.07	3.13159	0.413265	1	0.702107	0.999919	0.785271	0.294154	2108.05;3107.08;2467.07;991.025;667.016;707.017;473.013;133.004;478.014;0;221.006;325.007;	2108.05;3107.08;2467.07;991.025;667.016;707.017;473.013;133.004;478.014;0;221.006;325.007;	0.994125;0.954089;0.912604;0.922887;0.928084;0.723612;0.706945;0.538202;0.640569;0;0.70969;0.55591;	15879	0.702107	0	0	0	0.999597	1	0.865	0.876	0.860218	0.881086
Z:\HESI-source-performance\Slice-PASEF\HeLa-phospho\Raw-Data\Unenrich\20221109_HESI-1F-Slice-PASEF-unenrich-HeLa-10ng_1_1_4994.d	20221109_HESI-1F-Slice-PASEF-unenrich-HeLa-10ng_1_1_4994	P23921	P23921	RIR1_HUMAN	RRM1	9180.23	9166.73	9027.99	9180.23	9166.73	9027.99	9027.99	LNSAIIYDR	LNSAIIYDR	LNSAIIYDR2	2	0.000356506	0.000971495	0.000347343	0.000537924	0.0004363	0.000396354	0.000436872	0	1	6890.17	6992.84	6808.98		1559.45	0.934902	11.2402	11.2189	11.2615	22.3854	11.1945	22.6466	Ribonucleoside-diphosphate reductase large subunit	0	0	0.617682	1578.04	2.42236	0.463979	0.323315	0.534679	0.998924	2.07791	0.293612	1654.04;2892.08;2344.06;1391.03;724.016;620.013;328.009;289.007;120.002;0;351.011;192.004;	1654.04;2892.08;2344.06;1391.03;724.016;620.013;328.009;289.007;120.002;0;351.011;192.004;	0.989536;0.904988;0.933258;0.96275;0.813308;0.949569;0.766147;0.699347;0.326935;0;0.800932;0.642408;	15864	0.534679	0	0	0	0.999029	1	0.866042	0.876	0.86055	0.881599
Z:\HESI-source-performance\Slice-PASEF\HeLa-phospho\Raw-Data\Unenrich\20221109_HESI-1F-Slice-PASEF-unenrich-HeLa-10ng_1_1_4992.d	20221109_HESI-1F-Slice-PASEF-unenrich-HeLa-10ng_1_1_4992	Q9NZM1	Q9NZM1	MYOF_HUMAN	MYOF	6166.14	5885.84	4976.72	6166.14	5885.84	4976.72	4976.72	LNSEMDITPK	LNSEMDITPK	LNSEMDITPK2	2	0.00331019	0.04186	0.00163973	0.000590667	0.000501253	0.000396354	0.00050226	0	1	991.023	948.068	970.959		663.312	0.771092	10.0317	10.0105	10.0529	15.0705	10.2044	13.7957	Myoferlin	0	0	0.74073	677.019	1.95214	0.456639	0.307613	0	0.955182	0.912934	0.248888	241.006;435.01;193.005;494.014;25.0006;315.007;0;564.014;184.005;105.004;131.003;47.0012;	241.006;435.01;193.005;494.014;25.0006;315.007;0;564.014;184.005;105.004;131.003;47.0012;	0.874532;0.789779;0.770847;0.519962;0.511968;0.666147;0;0.697084;0;0.524132;0.690981;0.777764;	14153	0	0	0	0	0.95814	1	0.87875	0.894	0.879741	0.894088
Z:\HESI-source-performance\Slice-PASEF\HeLa-phospho\Raw-Data\Unenrich\20221109_HESI-1F-Slice-PASEF-unenrich-HeLa-10ng_1_1_4994.d	20221109_HESI-1F-Slice-PASEF-unenrich-HeLa-10ng_1_1_4994	Q9NZM1	Q9NZM1	MYOF_HUMAN	MYOF	3625.07	3702.6	4180.95	3625.07	3702.6	4180.95	4180.95	LNSEMDITPK	LNSEMDITPK	LNSEMDITPK2	2	0.0016266	0.0250283	0.00163973	0.000537924	0.0004363	0.000396354	0.000436872	0	1	1660.04	1689.02	1644.61		1160.15	0.933397	10.0521	10.0309	10.0733	15.0705	10.2098	13.8363	Myoferlin	0	0	0.869977	1171.03	1.82797	0.465214	0.89963	0	0.973009	1.42041	0.241966	806.017;480.014;113.002;384.01;47.0012;374.009;140.003;819.024;22.0006;408.009;144.004;169.003;	806.017;480.014;113.002;384.01;47.0012;374.009;140.003;819.024;22.0006;408.009;144.004;169.003;	0.970819;0.85194;0.53527;0.867038;0.521331;0.957296;0.69379;0.660283;0.53527;0.478374;0.471973;0.700749;	14183	0	0	0	0	0.974972	1	0.883229	0.894	0.880358	0.898357
Z:\HESI-source-performance\Slice-PASEF\HeLa-phospho\Raw-Data\Unenrich\20221109_HESI-1F-Slice-PASEF-unenrich-HeLa-10ng_1_1_4992.d	20221109_HESI-1F-Slice-PASEF-unenrich-HeLa-10ng_1_1_4992	O14639	O14639	ABLM1_HUMAN	ABLIM1	868.023	825.641	825.641	868.023	825.641	825.641	825.641	LNSGLGQLILK	LNSGLGQLILK	LNSGLGQLILK2	2	0.00463315	0.05618	0.000356506	0.00444664	0.00588005	0.00180115	0.00589159	0	1	868.023	825.641	845.576		453.959	0.733382	16.4926	16.4714	16.5138	62.8216	16.4924	62.8351	Actin-binding LIM protein 1	0	0	0.798613	466.01	1.5105	0.366776	0.0762121	0	0.940758	1.07394	0.263348	240.008;504.013;124.003;200.005;59.0013;0;0;219.007;385.01;1589.04;0;0;	240.008;504.013;124.003;200.005;59.0013;0;0;219.007;385.01;1589.04;0;0;	0.914463;0.780239;0.192447;0.11135;0.732638;0;0;0.502635;0.718592;0.410747;0;0;	23288	0	0	0	0	0.94382	1	0.925795	0.932	0.91551	0.943724
Z:\HESI-source-performance\Slice-PASEF\HeLa-phospho\Raw-Data\Unenrich\20221109_HESI-1F-Slice-PASEF-unenrich-HeLa-10ng_1_1_4994.d	20221109_HESI-1F-Slice-PASEF-unenrich-HeLa-10ng_1_1_4994	O14639	O14639	ABLM1_HUMAN	ABLIM1	726.022	720.577	720.577	726.022	720.577	720.577	720.577	LNSGLGQLILK	LNSGLGQLILK	LNSGLGQLILK2	2	0.000356506	0.00232376	0.000356506	0.00201918	0.00241449	0.00180115	0.00241838	0	1	726.022	720.577	701.632		374.976	0.84279	16.4917	16.4705	16.513	62.8216	16.4918	62.7667	Actin-binding LIM protein 1	0	0	0.837966	388.01	1.7107	0.462402	0.0520214	0.771662	0.997431	1.11157	0.336959	291.009;269.008;166.006;139.005;0;0;102.002;278.008;0;990.03;44.0013;114.003;	291.009;269.008;166.006;139.005;0;0;102.002;278.008;0;990.03;44.0013;114.003;	0.980258;0.871724;0.554922;0.413167;0;0;0.568201;0.721288;0;0.422275;0.516383;0.457417;	23288	0.771662	0	0	0	0.997676	1	0.920937	0.932	0.91557	0.937704
Z:\HESI-source-performance\Slice-PASEF\HeLa-phospho\Raw-Data\Unenrich\20221109_HESI-1F-Slice-PASEF-unenrich-HeLa-10ng_1_1_4992.d	20221109_HESI-1F-Slice-PASEF-unenrich-HeLa-10ng_1_1_4992	P62312	P62312	LSM6_HUMAN	LSM6	2566.04	2475.44	2231.46	2566.04	2475.44	2231.46	2231.46	LNSGVDYR	LNSGVDYR	LNSGVDYR2	2	0.00907429	0.100985	0.00151274	0.000590667	0.000501253	0.000396354	0.00050226	0	1	1256.02	1212.4	1241.68		484.411	0.696323	6.55208	6.53086	6.57329	-14.9475	6.51316	-14.5905	U6 snRNA-associated Sm-like protein LSm6	0	0	0.747289	490.009	1.13673	0.546285	0.0886479	0.218703	0.898316	0.94895	0.175255	825.016;284.005;147.003;0;0;0;84.0018;76.0017;0;	825.016;284.005;147.003;0;0;0;84.0018;76.0017;0;	0.621732;0.794211;0.92583;0;0;0;0.709248;0.269335;0;	9236	0.218703	0	0	0	0	1	0.794432	0.801	0.790215	0.806578
Z:\HESI-source-performance\Slice-PASEF\HeLa-phospho\Raw-Data\Unenrich\20221109_HESI-1F-Slice-PASEF-unenrich-HeLa-10ng_1_1_4994.d	20221109_HESI-1F-Slice-PASEF-unenrich-HeLa-10ng_1_1_4994	P62312	P62312	LSM6_HUMAN	LSM6	1645.04	1669.31	2254.07	1645.04	1669.31	2254.07	2254.07	LNSGVDYR	LNSGVDYR	LNSGVDYR2	2	0.00131135	0.0214225	0.00151274	0.000537924	0.0004363	0.000396354	0.000436872	0	1	1585.04	1603.2	1561.05		595.854	0.872826	6.59389	6.57267	6.61514	-14.9475	6.51957	-14.1877	U6 snRNA-associated Sm-like protein LSm6	0	0	0.748672	605.011	1.66768	0.331586	0.406678	0.0305976	0.976808	1.43777	0.418874	927.022;290.006;368.007;247.005;95.0018;120.003;24.0004;0;120.002;	927.022;290.006;368.007;247.005;95.0018;120.003;24.0004;0;120.002;	0.911982;0.934274;0.725766;0.637813;0.417617;0.565857;0.414677;0;0.692903;	9296	0.0305976	0	0	0	0.978577	1	0.787386	0.801	0.790399	0.797902
Z:\HESI-source-performance\Slice-PASEF\HeLa-phospho\Raw-Data\Unenrich\20221109_HESI-1F-Slice-PASEF-unenrich-HeLa-10ng_1_1_4992.d	20221109_HESI-1F-Slice-PASEF-unenrich-HeLa-10ng_1_1_4992	P54886	P54886	P5CS_HUMAN	ALDH18A1	11414.3	10909.8	10595.5	11414.3	10909.8	10595.5	10595.5	LNSLAIGLR	LNSLAIGLR	LNSLAIGLR2	2	0.000381631	0.000557522	0.000356506	0.000590667	0.000501253	0.000396354	0.00050226	0	1	3546.08	3345.92	3426.71		772.118	0.96925	13.9568	13.9356	13.9781	43.1538	13.9354	43.3126	Delta-1-pyrroline-5-carboxylate synthase	0	0	0.771895	799.015	2.50938	0.674916	0.310727	0.616183	0.999375	0.970231	0.428443	1709.04;1191.02;646.013;367.008;794.018;193.004;79.0019;227.004;84.0019;177.004;74.0019;788.018;	1709.04;1191.02;646.013;367.008;794.018;193.004;79.0019;227.004;84.0019;177.004;74.0019;788.018;	0.988999;0.975573;0.90535;0.528762;0.860911;0.649036;0.595687;0.796556;0.213495;0.816771;0.387662;0.650057;	19705	0.616183	0	0	0	0.999442	1	0.804659	0.821	0.806756	0.818477
Z:\HESI-source-performance\Slice-PASEF\HeLa-phospho\Raw-Data\Unenrich\20221109_HESI-1F-Slice-PASEF-unenrich-HeLa-10ng_1_1_4993.d	20221109_HESI-1F-Slice-PASEF-unenrich-HeLa-10ng_1_1_4993	P54886	P54886	P5CS_HUMAN	ALDH18A1	11681.2	11693.8	11658.6	11681.2	11693.8	11658.6	11658.6	LNSLAIGLR	LNSLAIGLR	LNSLAIGLR2	2	0.000402631	0.000152085	0.000356506	0.000584454	0.00049456	0.000396354	0.000495295	0	1	3967.08	3848.82	3856.26		536.59	0.788383	13.9683	13.9471	13.9895	43.1538	13.9406	43.3905	Delta-1-pyrroline-5-carboxylate synthase	0	0	0.713105	552.011	1.60037	0.622889	0.380683	0.693121	0.99983	1.61666	0.220549	1754.03;1499.03;714.017;462.009;529.011;210.006;0;54.0009;145.003;293.005;167.003;110.003;	1754.03;1499.03;714.017;462.009;529.011;210.006;0;54.0009;145.003;293.005;167.003;110.003;	0.72154;0.795665;0.9373;0.930625;0.86815;0.631387;0;0.418584;0.721667;0.69512;0.505521;0.469682;	19720	0.693121	0	0	0	0.999597	1	0.801591	0.821	0.807058	0.814864
Z:\HESI-source-performance\Slice-PASEF\HeLa-phospho\Raw-Data\Unenrich\20221109_HESI-1F-Slice-PASEF-unenrich-HeLa-10ng_1_1_4994.d	20221109_HESI-1F-Slice-PASEF-unenrich-HeLa-10ng_1_1_4994	P54886	P54886	P5CS_HUMAN	ALDH18A1	10085.2	10115.9	10456.3	10085.2	10115.9	10456.3	10456.3	LNSLAIGLR	LNSLAIGLR	LNSLAIGLR2	2	0.000356506	0.000372038	0.000356506	0.000537924	0.0004363	0.000396354	0.000436872	0	1	3428.07	3473.26	3381.94		1210.52	0.95867	13.9455	13.9243	13.9667	43.1538	13.9416	43.1727	Delta-1-pyrroline-5-carboxylate synthase	0	0	0.897475	1227.03	2.97691	0.55415	0.989177	0.641506	0.999588	1.85254	0.42839	1128.02;1717.04;583.014;636.013;735.015;701.015;0;448.009;183.004;0;274.007;1010.02;	1128.02;1717.04;583.014;636.013;735.015;701.015;0;448.009;183.004;0;274.007;1010.02;	0.950558;0.962424;0.963306;0.825848;0.897451;0.80217;0;0.824723;0.641097;0;0.751248;0.469569;	19690	0.641506	0	0	0	0.999628	1	0.808229	0.821	0.807024	0.821749
Z:\HESI-source-performance\Slice-PASEF\HeLa-phospho\Raw-Data\Unenrich\20221109_HESI-1F-Slice-PASEF-unenrich-HeLa-10ng_1_1_4992.d	20221109_HESI-1F-Slice-PASEF-unenrich-HeLa-10ng_1_1_4992	P30153;P30154	P30153;P30154	2AAA_HUMAN;2AAB_HUMAN	PPP2R1A;PPP2R1B	4900.1	4715.66	6249.6	4900.1	4715.66	6249.6		LNSLC(UniMod:4)MAWLVDHVYAIR	LNSLCMAWLVDHVYAIR	LNSLC(UniMod:4)MAWLVDHVYAIR3	3	0.000381631	0.00356107	0.000381631	0.000590667	0.000501253	0.000396354	0.00050226	0	0	1615.05	1471.59	1507.12		533.792	0.92805	20.8636	20.8424	20.8848	107.473	20.9322	106.522	Serine/threonine-protein phosphatase 2A 65 kDa regulatory subunit A alpha isoform	0	0	0.710564	572.02	1.87483	0.441479	0.988387	0	0.996024	0.397296	0.444557	443.014;520.017;904.031;104.003;281.009;268.008;182.007;0;0;288.01;0;117.003;	443.014;520.017;904.031;104.003;281.009;268.008;182.007;0;0;288.01;0;117.003;	0.941099;0.813223;0.981122;0.589117;0.754827;0.72746;0.638156;0;0;0.904028;0;0.464064;	29465	0	0	0	0	0.996439	1	0.9675	0.98	0.963477	0.984121
Z:\HESI-source-performance\Slice-PASEF\HeLa-phospho\Raw-Data\Unenrich\20221109_HESI-1F-Slice-PASEF-unenrich-HeLa-10ng_1_1_4993.d	20221109_HESI-1F-Slice-PASEF-unenrich-HeLa-10ng_1_1_4993	P30153;P30154	P30153;P30154	2AAA_HUMAN;2AAB_HUMAN	PPP2R1A;PPP2R1B	5254.1	5173.2	4495.57	5254.1	5173.2	4495.57		LNSLC(UniMod:4)MAWLVDHVYAIR	LNSLCMAWLVDHVYAIR	LNSLC(UniMod:4)MAWLVDHVYAIR3	3	0.000776322	0.0165087	0.000381631	0.000584454	0.00049456	0.000396354	0.000495295	0	0	1149.03	1143.45	1145.66		219.359	0.839926	20.8638	20.8426	20.885	107.473	20.9418	106.337	Serine/threonine-protein phosphatase 2A 65 kDa regulatory subunit A alpha isoform	0	0	0.484103	220.006	0.692702	0.383895	1	0	0.981866	0.719077	0.45076	529.015;303.011;484.015;0;77.0028;136.004;168.005;257.009;0;338.01;66.0028;418.014;	529.015;303.011;484.015;0;77.0028;136.004;168.005;257.009;0;338.01;66.0028;418.014;	0.89901;0.6475;0.850123;0;0.412363;0.573821;0.612406;0.726879;0;0.734823;0.412363;0.86404;	29465	0	0	0	0	0.983491	1	0.968523	0.98	0.964062	0.984439
Z:\HESI-source-performance\Slice-PASEF\HeLa-phospho\Raw-Data\Unenrich\20221109_HESI-1F-Slice-PASEF-unenrich-HeLa-10ng_1_1_4994.d	20221109_HESI-1F-Slice-PASEF-unenrich-HeLa-10ng_1_1_4994	P30153;P30154	P30153;P30154	2AAA_HUMAN;2AAB_HUMAN	PPP2R1A;PPP2R1B	5556.12	5606.35	4855.28	5556.12	5606.35	4855.28		LNSLC(UniMod:4)MAWLVDHVYAIR	LNSLCMAWLVDHVYAIR	LNSLC(UniMod:4)MAWLVDHVYAIR3	3	0.005601	0.067165	0.000381631	0.000537924	0.0004363	0.000396354	0.000436872	0	0	1241.04	1279.84	1246.19		413.725	0.801238	20.8943	20.8731	20.9155	107.473	20.9531	106.745	Serine/threonine-protein phosphatase 2A 65 kDa regulatory subunit A alpha isoform	0	0	0.661162	412.014	1.61553	0.367603	0.105668	0	0.930717	0.312744	0.467266	540.015;0;260.007;106.003;117.003;441.014;101.003;201.006;116.003;166.006;0;173.006;	540.015;0;260.007;106.003;117.003;441.014;101.003;201.006;116.003;166.006;0;173.006;	0.897796;0;0.660069;0.607456;0.466825;0.766232;0.42483;0.625453;0.466825;0.834117;0;0.631186;	29510	0	0	0	0	0.932835	1	0.971591	0.98	0.963854	0.988198
Z:\HESI-source-performance\Slice-PASEF\HeLa-phospho\Raw-Data\Unenrich\20221109_HESI-1F-Slice-PASEF-unenrich-HeLa-10ng_1_1_4992.d	20221109_HESI-1F-Slice-PASEF-unenrich-HeLa-10ng_1_1_4992	O00232	O00232	PSD12_HUMAN	PSMD12	4360.11	4167.63	4167.62	4360.11	4167.63	4167.62	4167.62	LNSLMSLVNK	LNSLMSLVNK	LNSLMSLVNK2	2	0.000381631	0.00384225	0.000356506	0.000590667	0.000501253	0.000396354	0.00050226	0	1	3876.1	3678.32	3767.13		1374.28	0.955674	15.8455	15.8243	15.8667	57.4744	15.843	57.4829	26S proteasome non-ATPase regulatory subunit 12	0	0	0.183241	1414.03	1.26593	0.415914	0.930902	1.06498	0.995712	1.37464	0.527931	1491.04;1872.05;760.021;552.013;513.011;298.007;3317.08;106.002;901.026;0;162.005;207.007;	1491.04;1872.05;760.021;552.013;513.011;298.007;3317.08;106.002;901.026;0;162.005;207.007;	0.967308;0.968379;0.862685;0.743344;0.875497;0.526321;0.8857;0.587371;0.756947;0;0.508774;0.531755;	22373	1.06498	0	0	0	0.996158	1	0.873542	0.885	0.868959	0.887876
Z:\HESI-source-performance\Slice-PASEF\HeLa-phospho\Raw-Data\Unenrich\20221109_HESI-1F-Slice-PASEF-unenrich-HeLa-10ng_1_1_4993.d	20221109_HESI-1F-Slice-PASEF-unenrich-HeLa-10ng_1_1_4993	O00232	O00232	PSD12_HUMAN	PSMD12	4245.11	4131.96	4157.75	4245.11	4131.96	4157.75	4157.75	LNSLMSLVNK	LNSLMSLVNK	LNSLMSLVNK2	2	0.000402631	0.00206704	0.000356506	0.000584454	0.00049456	0.000396354	0.000495295	0	1	3751.09	3718.12	3725.29		1522.49	0.897647	15.8782	15.857	15.8994	57.4744	15.8397	57.8258	26S proteasome non-ATPase regulatory subunit 12	0	0	0.595371	1533.04	2.83424	0.568875	0.317869	0.49782	0.997693	0.892257	0.411192	1830.04;1358.03;540.012;544.015;563.016;251.007;1267.03;0;1902.04;308.007;88.0023;432.01;	1830.04;1358.03;540.012;544.015;563.016;251.007;1267.03;0;1902.04;308.007;88.0023;432.01;	0.949958;0.792803;0.81444;0.995925;0.98051;0.642168;0.725117;0;0.72937;0.670841;0.560532;0.906824;	22418	0.49782	0	0	0	0.997933	1	0.8675	0.885	0.868446	0.884129
Z:\HESI-source-performance\Slice-PASEF\HeLa-phospho\Raw-Data\Unenrich\20221109_HESI-1F-Slice-PASEF-unenrich-HeLa-10ng_1_1_4994.d	20221109_HESI-1F-Slice-PASEF-unenrich-HeLa-10ng_1_1_4994	O00232	O00232	PSD12_HUMAN	PSMD12	4239.11	4296.57	4271.28	4239.11	4296.57	4271.28	4271.28	LNSLMSLVNK	LNSLMSLVNK	LNSLMSLVNK2	2	0.000356506	0.000629444	0.000356506	0.000537924	0.0004363	0.000396354	0.000436872	0	1	4239.11	4296.57	4183.61		2199.87	0.963492	15.8552	15.8339	15.8764	57.4744	15.8277	57.6221	26S proteasome non-ATPase regulatory subunit 12	0	0	0.576768	2229.05	2.28652	0.405522	0.323138	1.36021	0.999303	1.27556	0.447398	2062.05;1527.04;862.02;460.011;650.018;402.009;1270.04;409.008;911.029;234.007;106.002;62.0011;	2062.05;1527.04;862.02;460.011;650.018;402.009;1270.04;409.008;911.029;234.007;106.002;62.0011;	0.971838;0.987883;0.847886;0.89215;0.87972;0.712483;0.876006;0.650845;0.679906;0.700504;0.533746;0.533746;	22388	1.36021	0	0	0	0.999371	1	0.866364	0.885	0.869145	0.882013
Z:\HESI-source-performance\Slice-PASEF\HeLa-phospho\Raw-Data\Unenrich\20221109_HESI-1F-Slice-PASEF-unenrich-HeLa-10ng_1_1_4992.d	20221109_HESI-1F-Slice-PASEF-unenrich-HeLa-10ng_1_1_4992	Q9UH62	Q9UH62	ARMX3_HUMAN	ARMCX3	1571.04	1494	1807.97	1571.04	1494	1807.97	1807.97	LNSSVQLAGLR	LNSSVQLAGLR	LNSSVQLAGLR2	2	0.000381631	0.00172334	0.000381631	0.000590667	0.000501253	0.000396354	0.00050226	0	1	1557.04	1487.46	1523.37		375.705	0.91141	12.4715	12.4503	12.4928	32.5165	12.5043	32.2789	Armadillo repeat-containing X-linked protein 3	0	0	0.724066	384.009	1.75159	0.359	0.990248	0.480126	0.998072	1.26908	0.315796	552.014;631.016;207.005;220.006;374.01;75.0023;241.007;483.011;163.005;70.0017;139.005;280.007;	552.014;631.016;207.005;220.006;374.01;75.0023;241.007;483.011;163.005;70.0017;139.005;280.007;	0.831194;0.975826;0.817946;0.70199;0.921126;0.343345;0.877049;0.925781;0.511807;0.472414;0.511807;0.445579;	17603	0.480126	0	0	0	0.998277	1	0.877813	0.889	0.873902	0.892827
Z:\HESI-source-performance\Slice-PASEF\HeLa-phospho\Raw-Data\Unenrich\20221109_HESI-1F-Slice-PASEF-unenrich-HeLa-10ng_1_1_4993.d	20221109_HESI-1F-Slice-PASEF-unenrich-HeLa-10ng_1_1_4993	Q9UH62	Q9UH62	ARMX3_HUMAN	ARMCX3	1673.04	1659.1	732.039	1673.04	1659.1	732.039	732.039	LNSSVQLAGLR	LNSSVQLAGLR	LNSSVQLAGLR2	2	0.00866456	0.0929643	0.000381631	0.000584454	0.00049456	0.000396354	0.000495295	0	1	616.016	602.21	603.372		292.871	0.673914	12.4831	12.4619	12.5043	32.5165	12.5284	32.21	Armadillo repeat-containing X-linked protein 3	0	0	0.706982	299.008	1.17934	0.552305	0.0761315	0.701064	0.905796	1.56939	0.637988	179.005;340.009;59.0012;187.004;97.0023;361.009;54.0011;208.005;562.013;176.003;0;419.011;	179.005;340.009;59.0012;187.004;97.0023;361.009;54.0011;208.005;562.013;176.003;0;419.011;	0.889743;0.615136;0.194204;0.363938;0.481657;0.646394;0.409477;0.763113;0.756164;0.449315;0;0.701084;	17618	0.701064	0	0	0	0.907036	1	0.874375	0.889	0.873994	0.888801
Z:\HESI-source-performance\Slice-PASEF\HeLa-phospho\Raw-Data\Unenrich\20221109_HESI-1F-Slice-PASEF-unenrich-HeLa-10ng_1_1_4992.d	20221109_HESI-1F-Slice-PASEF-unenrich-HeLa-10ng_1_1_4992	P49327	P49327	FAS_HUMAN	FASN	17430.4	16610.5	16327.6	17430.4	16610.5	16327.6	16327.6	LNSVQSSERPLFLVHPIEGSTTVFHSLASR	LNSVQSSERPLFLVHPIEGSTTVFHSLASR	LNSVQSSERPLFLVHPIEGSTTVFHSLASR5	5	0.000381631	0.00379821	0.000381631	0.000590667	0.000501253	0.000396354	0.00050226	0	1	2373.07	2270.02	2324.83		564.305	0.854307	17.1292	17.108	17.1504	69.6283	17.3814	67.5584	Fatty acid synthase	0	0	0.801588	576.016	1.99864	0.588302	1	0	0.995761	0.324319	0.327031	808.027;1238.04;1861.05;493.018;327.011;439.011;115.003;159.005;131.004;591.019;126.003;346.011;	808.027;1238.04;1861.05;493.018;327.011;439.011;115.003;159.005;131.004;591.019;126.003;346.011;	0.833697;0.86859;0.882461;0.768706;0.851156;0.745672;0.218535;0.218535;0.666761;0.790357;0.279713;0.451422;	24186	0	0	0	0	0.996202	1	0.93875	0.964	0.945797	0.955211
Z:\HESI-source-performance\Slice-PASEF\HeLa-phospho\Raw-Data\Unenrich\20221109_HESI-1F-Slice-PASEF-unenrich-HeLa-10ng_1_1_4993.d	20221109_HESI-1F-Slice-PASEF-unenrich-HeLa-10ng_1_1_4993	P49327	P49327	FAS_HUMAN	FASN	16280.4	15982.9	15830.2	16280.4	15982.9	15830.2	15830.2	LNSVQSSERPLFLVHPIEGSTTVFHSLASR	LNSVQSSERPLFLVHPIEGSTTVFHSLASR	LNSVQSSERPLFLVHPIEGSTTVFHSLASR5	5	0.00944534	0.102255	0.000381631	0.000584454	0.00049456	0.000396354	0.000495295	0	1	1285.04	1296.08	1298.58		0	0.929734	17.2146	17.1933	17.2358	69.6283	17.3918	68.1325	Fatty acid synthase	0	0	0.28159	0	0.78382	0.463393	0.0771715	0	0.897348	1.46786	0.457556	415.012;630.019;1002.03;80.0027;240.008;0;236.008;122.003;6448.21;240.005;306.011;36.0013;	415.012;630.019;1002.03;80.0027;240.008;0;236.008;122.003;6448.21;240.005;306.011;36.0013;	0.899465;0.977354;0.818325;0.222515;0.857073;0;0.703068;0.530107;0.818236;0.559556;0.582501;0.42212;	24306	0	0	0	0	0	1	0.945795	0.964	0.94565	0.963296
Z:\HESI-source-performance\Slice-PASEF\HeLa-phospho\Raw-Data\Unenrich\20221109_HESI-1F-Slice-PASEF-unenrich-HeLa-10ng_1_1_4992.d	20221109_HESI-1F-Slice-PASEF-unenrich-HeLa-10ng_1_1_4992	Q93009	Q93009	UBP7_HUMAN	USP7	2801.07	2679.66	2612.38	2801.07	2679.66	2612.38	2612.38	LNTDPMLLQFFK	LNTDPMLLQFFK	LNTDPMLLQFFK2	2	0.00963468	0.10657	0.005601	0.000590667	0.000501253	0.000396354	0.00050226	0	1	854.027	782.696	801.594		588.529	0.824561	21.2349	21.2137	21.2562	109.769	21.0829	113.258	Ubiquitin carboxyl-terminal hydrolase 7	0	0	0.945236	627.025	1.8473	0.230288	0.233923	1.03324	0.893293	1.46947	0.51053	434.013;69.0032;0;240.008;180.006;47.0016;75.003;110.003;271.009;146.006;79.0031;0;	434.013;69.0032;0;240.008;180.006;47.0016;75.003;110.003;271.009;146.006;79.0031;0;	0.909293;0.58162;0;0.715963;0.76506;0.499167;0.499167;0.499167;0.968552;0.58162;0.247355;0;	29989	1.03324	0	0	0	0	1	1.01841	1.027	1.01	1.03409
Z:\HESI-source-performance\Slice-PASEF\HeLa-phospho\Raw-Data\Unenrich\20221109_HESI-1F-Slice-PASEF-unenrich-HeLa-10ng_1_1_4994.d	20221109_HESI-1F-Slice-PASEF-unenrich-HeLa-10ng_1_1_4994	Q93009	Q93009	UBP7_HUMAN	USP7	1735.06	1722.05	2095.26	1735.06	1722.05	2095.26	2095.26	LNTDPMLLQFFK	LNTDPMLLQFFK	LNTDPMLLQFFK2	2	0.005601	0.0672094	0.005601	0.000537924	0.0004363	0.000396354	0.000436872	0	1	521.019	540.912	526.691		582.289	0.709193	21.2444	21.2232	21.2656	109.769	21.1002	113.154	Ubiquitin carboxyl-terminal hydrolase 7	0	0	0.127068	576.019	0.615543	0.537735	1	0.601759	0.930675	2.18981	0.501224	278.011;67.0032;205.006;183.007;60.0016;101.003;207.009;69.0023;165.006;321.013;208.009;0;	278.011;67.0032;205.006;183.007;60.0016;101.003;207.009;69.0023;165.006;321.013;208.009;0;	0.663569;0.562153;0.584802;0.829532;0.55355;0.475839;0.504966;0.456143;0.723275;0.330209;0.139302;0;	30004	0.601759	0	0	0	0.932791	1	1.01	1.027	1.01008	1.02675
Z:\HESI-source-performance\Slice-PASEF\HeLa-phospho\Raw-Data\Unenrich\20221109_HESI-1F-Slice-PASEF-unenrich-HeLa-10ng_1_1_4992.d	20221109_HESI-1F-Slice-PASEF-unenrich-HeLa-10ng_1_1_4992	P13674	P13674	P4HA1_HUMAN	P4HA1	4454.11	4288.72	3873.17	4454.11	4288.72	3873.17	3873.17	LNTEWSELENLVLK	LNTEWSELENLVLK	LNTEWSELENLVLK2	2	0.000759384	0.0101349	0.000406215	0.000590667	0.000501253	0.000396354	0.00050226	0	1	1315.06	1205.22	1234.32		705.856	0.935468	21.2348	21.2135	21.256	110.961	21.1568	113.255	Prolyl 4-hydroxylase subunit alpha-1	0	0	0.388989	752.027	2.09711	0.333558	0.200561	0.965075	0.988767	1.07469	0.481999	469.021;197.009;248.012;598.023;142.006;165.008;206.01;0;245.012;0;36.0019;378.02;	469.021;197.009;248.012;598.023;142.006;165.008;206.01;0;245.012;0;36.0019;378.02;	0.934499;0.698195;0.836222;0.977387;0.587371;0.753607;0.801315;0;0.558178;0;0.496441;0.525892;	29986	0.965075	0	0	0	0.989865	1	1.13073	1.14	1.1288	1.14157
Z:\HESI-source-performance\Slice-PASEF\HeLa-phospho\Raw-Data\Unenrich\20221109_HESI-1F-Slice-PASEF-unenrich-HeLa-10ng_1_1_4993.d	20221109_HESI-1F-Slice-PASEF-unenrich-HeLa-10ng_1_1_4993	P13674	P13674	P4HA1_HUMAN	P4HA1	3836.1	3774.66	3627.27	3836.1	3774.66	3627.27	3627.27	LNTEWSELENLVLK	LNTEWSELENLVLK	LNTEWSELENLVLK2	2	0.000402631	0.00131644	0.000406215	0.000584454	0.00049456	0.000396354	0.000495295	0	1	848.045	843.329	844.957		646.664	0.640832	21.2243	21.2031	21.2455	110.961	21.1604	112.893	Prolyl 4-hydroxylase subunit alpha-1	0	0	0.699425	649.027	1.83092	0.414852	0.195646	1.4085	0.998529	1.41324	0.353091	483.027;283.012;120.006;245.012;73.0043;348.015;83.0039;0;0;99.0039;60.0019;354.016;	483.027;283.012;120.006;245.012;73.0043;348.015;83.0039;0;0;99.0039;60.0019;354.016;	0.613628;0.930653;0.557655;0.735202;0.250485;0.862597;0.25295;0;0;0.629787;0.690437;0.439081;	29971	1.4085	0	0	0	0.998684	1	1.12875	1.14	1.12946	1.13877
Z:\HESI-source-performance\Slice-PASEF\HeLa-phospho\Raw-Data\Unenrich\20221109_HESI-1F-Slice-PASEF-unenrich-HeLa-10ng_1_1_4994.d	20221109_HESI-1F-Slice-PASEF-unenrich-HeLa-10ng_1_1_4994	P13674	P13674	P4HA1_HUMAN	P4HA1	2962.08	2968.4	3418.23	2962.08	2968.4	3418.23	3418.23	LNTEWSELENLVLK	LNTEWSELENLVLK	LNTEWSELENLVLK2	2	0.00131135	0.02077	0.000406215	0.000537924	0.0004363	0.000396354	0.000436872	0	1	1474.06	1533.92	1493.59		871.435	0.899026	21.2336	21.2124	21.2548	110.961	21.1712	112.955	Prolyl 4-hydroxylase subunit alpha-1	0	0	0.647959	860.042	2.5594	0.374698	0.200172	0.380283	0.977498	1.04326	0.451475	515.023;34.0019;281.01;678.027;289.011;93.0039;215.01;0;145.008;244.013;99.0039;263.011;	515.023;34.0019;281.01;678.027;289.011;93.0039;215.01;0;145.008;244.013;99.0039;263.011;	0.786949;0.135522;0.963921;0.957264;0.436581;0.689468;0.523847;0;0.467188;0.59415;0.214578;0.793093;	29986	0.380283	0	0	0	0.97923	1	1.12937	1.14	1.13038	1.13898
Z:\HESI-source-performance\Slice-PASEF\HeLa-phospho\Raw-Data\Unenrich\20221109_HESI-1F-Slice-PASEF-unenrich-HeLa-10ng_1_1_4992.d	20221109_HESI-1F-Slice-PASEF-unenrich-HeLa-10ng_1_1_4992	O15438;P33527	O15438;P33527	MRP1_HUMAN;MRP3_HUMAN	ABCC1;ABCC3	1639.04	1578.18	1578.18	1639.04	1578.18	1578.18		LNTIMDYTR	LNTIMDYTR	LNTIMDYTR2	2	0.00459137	0.0551092	0.00928959	0.000590667	0.00819978	0.0096	0.00821509	0	0	1639.04	1578.18	1616.29		592.673	0.811442	12.5565	12.5352	12.5777	32.2449	12.4703	32.9421	ATP-binding cassette sub-family C member 3	0	0	0.893174	601.017	1.67212	0.350338	0.278245	0.523146	0.941822	1.42112	0.292266	919.024;103.003;391.011;483.014;329.009;122.002;149.005;0;0;189.004;423.009;115.002;	919.024;103.003;391.011;483.014;329.009;122.002;149.005;0;0;189.004;423.009;115.002;	0.80282;0.640495;0.9527;0.579222;0.667645;0.552993;0.543223;0;0;0.580771;0.769226;0.552993;	17723	0.523146	0	0	0	0.944891	1	0.874659	0.893	0.878704	0.888924
Z:\HESI-source-performance\Slice-PASEF\HeLa-phospho\Raw-Data\Unenrich\20221109_HESI-1F-Slice-PASEF-unenrich-HeLa-10ng_1_1_4992.d	20221109_HESI-1F-Slice-PASEF-unenrich-HeLa-10ng_1_1_4992	Q00839	Q00839	HNRPU_HUMAN	HNRNPU	52557.1	50088.1	45384.6	52557.1	50088.1	45384.6	45384.6	LNTLLQR	LNTLLQR	LNTLLQR2	2	0.000132906	0.000132906	0.000132906	0.000590667	0.000501253	0.000396354	0.00050226	0	1	52557.1	50088.1	51297.4		7720.56	0.982803	10.0636	10.0423	10.0848	15.2871	10.2318	14.0198	Heterogeneous nuclear ribonucleoprotein U	0	0	0.762679	7910.13	4.92962	0.333345	0.95761	0	0.999851	1.2917	0.391705	23619.5;17083.3;11854.2;7764.15;6448.12;2705.05;	23619.5;17083.3;11854.2;7764.15;6448.12;2705.05;	0.996062;0.973207;0.970213;0.97787;0.986308;0.939401;	14201	0	0	0	0	0.999867	1	0.77625	0.786	0.773704	0.788615
Z:\HESI-source-performance\Slice-PASEF\HeLa-phospho\Raw-Data\Unenrich\20221109_HESI-1F-Slice-PASEF-unenrich-HeLa-10ng_1_1_4993.d	20221109_HESI-1F-Slice-PASEF-unenrich-HeLa-10ng_1_1_4993	Q00839	Q00839	HNRPU_HUMAN	HNRNPU	44373.8	43618.3	46684.3	44373.8	43618.3	46684.3	46684.3	LNTLLQR	LNTLLQR	LNTLLQR2	2	0.000402631	8.59475e-05	0.000132906	0.000584454	0.00049456	0.000396354	0.000495295	0	1	44373.8	43618.3	43702.5		9755.31	0.980267	10.075	10.0538	10.0962	15.2871	10.2337	14.0459	Heterogeneous nuclear ribonucleoprotein U	0	0	0.978386	9905.16	5.44577	0.39512	0.960403	0	0.999904	1.40707	0.409759	18014.4;15236.2;11123.2;7584.15;4387.09;3830.09;	18014.4;15236.2;11123.2;7584.15;4387.09;3830.09;	0.975669;0.993437;0.969673;0.976495;0.945447;0.933367;	14216	0	0	0	0	0.999597	1	0.77625	0.786	0.774344	0.788346
Z:\HESI-source-performance\Slice-PASEF\HeLa-phospho\Raw-Data\Unenrich\20221109_HESI-1F-Slice-PASEF-unenrich-HeLa-10ng_1_1_4994.d	20221109_HESI-1F-Slice-PASEF-unenrich-HeLa-10ng_1_1_4994	Q00839	Q00839	HNRPU_HUMAN	HNRNPU	41973.7	43441.9	44861.7	41973.7	43441.9	44861.7	44861.7	LNTLLQR	LNTLLQR	LNTLLQR2	2	0.000356506	0.000765501	0.000132906	0.000537924	0.0004363	0.000396354	0.000436872	0	1	41973.7	43441.9	42299.8		11701.4	0.992567	10.0733	10.0521	10.0945	15.2871	10.2373	13.9882	Heterogeneous nuclear ribonucleoprotein U	0	0	0.963503	11611.2	5.11297	0.395445	1	0	0.999152	2.02106	0.410527	17801.3;14219.2;9953.16;5856.1;6223.12;3341.07;	17801.3;14219.2;9953.16;5856.1;6223.12;3341.07;	0.994967;0.99322;0.987344;0.972854;0.968519;0.905361;	14216	0	0	0	0	0.999234	1	0.775208	0.786	0.774559	0.786984
Z:\HESI-source-performance\Slice-PASEF\HeLa-phospho\Raw-Data\Unenrich\20221109_HESI-1F-Slice-PASEF-unenrich-HeLa-10ng_1_1_4992.d	20221109_HESI-1F-Slice-PASEF-unenrich-HeLa-10ng_1_1_4992	Q14204	Q14204	DYHC1_HUMAN	DYNC1H1	9247.21	8872.7	10344.6	9247.21	8872.7	10344.6	10344.6	LNTQEIFDDWAR	LNTQEIFDDWAR	LNTQEIFDDWAR2	2	0.00569906	0.0652869	0.000469351	0.000590667	0.000501253	0.000396354	0.00050226	0	1	1369.05	1301.71	1333.14		403.158	0.861719	18.6252	18.604	18.6464	78.1012	18.4521	79.5752	Cytoplasmic dynein 1 heavy chain 1	0	0	0.790119	414.015	1.48492	0.0497037	0.226498	0.436725	0.93181	0.443305	0.420993	789.026;131.005;141.005;657.022;449.016;10.0004;10.0004;65.003;154.005;1348.04;341.013;117.005;	789.026;131.005;141.005;657.022;449.016;10.0004;10.0004;65.003;154.005;1348.04;341.013;117.005;	0.962981;0.683855;0.550496;0.459896;0.73567;0.491305;0.491305;0.212685;0.553346;0.897031;0.92736;0.632032;	26298	0.436725	0	0	0	0.934713	1	1.00604	1.024	1.00657	1.02334
Z:\HESI-source-performance\Slice-PASEF\HeLa-phospho\Raw-Data\Unenrich\20221109_HESI-1F-Slice-PASEF-unenrich-HeLa-10ng_1_1_4993.d	20221109_HESI-1F-Slice-PASEF-unenrich-HeLa-10ng_1_1_4993	Q14204	Q14204	DYHC1_HUMAN	DYNC1H1	9948.24	9816.07	9818.89	9948.24	9816.07	9818.89	9818.89	LNTQEIFDDWAR	LNTQEIFDDWAR	LNTQEIFDDWAR2	2	0.000439657	0.00884131	0.000469351	0.000584454	0.00049456	0.000396354	0.000495295	0	1	1192.04	1172.66	1174.93		539.168	0.845708	18.6678	18.6466	18.689	78.1012	18.4643	79.8688	Cytoplasmic dynein 1 heavy chain 1	0	0	0.261499	547.022	1.09104	0.303635	0.878877	0.949996	0.990206	1.05794	0.437332	718.026;197.008;231.008;609.025;277.008;223.006;223.006;212.006;0;538.019;171.006;186.008;	718.026;197.008;231.008;609.025;277.008;223.006;223.006;212.006;0;538.019;171.006;186.008;	0.93833;0.712099;0.607417;0.77401;0.700648;0.694043;0.694043;0.683072;0;0.968412;0.230302;0.621256;	26358	0.949996	0	0	0	0.991159	1	1.0083	1.024	1.00664	1.02535
Z:\HESI-source-performance\Slice-PASEF\HeLa-phospho\Raw-Data\Unenrich\20221109_HESI-1F-Slice-PASEF-unenrich-HeLa-10ng_1_1_4994.d	20221109_HESI-1F-Slice-PASEF-unenrich-HeLa-10ng_1_1_4994	Q14204	Q14204	DYHC1_HUMAN	DYNC1H1	10991.2	11048.5	9464.83	10991.2	11048.5	9464.83	9464.83	LNTQEIFDDWAR	LNTQEIFDDWAR	LNTQEIFDDWAR2	2	0.00189802	0.031426	0.000469351	0.000537924	0.0004363	0.000396354	0.000436872	0	1	1331.05	1355.57	1319.93		212.223	0.756892	18.6981	18.6769	18.7193	78.1012	18.4532	80.262	Cytoplasmic dynein 1 heavy chain 1	0	0	0.214742	214.009	1.18149	0.406419	0.0571202	0.724127	0.966342	0.584388	0.509439	528.019;552.022;258.008;652.026;251.006;0;0;131.005;109.005;152.006;233.006;36.0016;	528.019;552.022;258.008;652.026;251.006;0;0;131.005;109.005;152.006;233.006;36.0016;	0.954684;0.636428;0.721385;0.709493;0.605743;0;0;0.528379;0.406542;0.530392;0.536971;0.431555;	26403	0.724127	0	0	0	0.968574	1	1.01031	1.024	1.00669	1.02705
Z:\HESI-source-performance\Slice-PASEF\HeLa-phospho\Raw-Data\Unenrich\20221109_HESI-1F-Slice-PASEF-unenrich-HeLa-10ng_1_1_4993.d	20221109_HESI-1F-Slice-PASEF-unenrich-HeLa-10ng_1_1_4993	Q9NVD7	Q9NVD7	PARVA_HUMAN	PARVA	2440.05	2374.75	2374.75	2440.05	2374.75	2374.75	2374.75	LNVAEVTQSEIAQK	LNVAEVTQSEIAQK	LNVAEVTQSEIAQK2	2	0.00249778	0.0432205	0.00497063	0.000584454	0.00049456	0.000396354	0.000495295	0	1	894.031	884.523	886.231		148.695	0.883309	13.2894	13.2681	13.3106	38.6925	13.3421	38.3106	Alpha-parvin	0	0	0.203622	150.004	1.10263	0.405016	0.222786	0.353475	0.953878	0.715713	0.626357	430.014;246.009;218.008;179.006;0;109.003;0;200.006;0;98.0031;143.005;183.006;	430.014;246.009;218.008;179.006;0;109.003;0;200.006;0;98.0031;143.005;183.006;	0.979609;0.795476;0.792476;0.577841;0;0.670599;0;0.331051;0;0.396926;0.646818;0.583707;	18753	0.353475	0	0	0	0.95678	1	1.02062	1.036	1.01979	1.03635
Z:\HESI-source-performance\Slice-PASEF\HeLa-phospho\Raw-Data\Unenrich\20221109_HESI-1F-Slice-PASEF-unenrich-HeLa-10ng_1_1_4992.d	20221109_HESI-1F-Slice-PASEF-unenrich-HeLa-10ng_1_1_4992	P14866;Q8WVV9	P14866;Q8WVV9	HNRLL_HUMAN;HNRPL_HUMAN	HNRNPL;HNRNPLL	17448.3	17223.6	17223.6	17448.3	17223.6	17223.6		LNVC(UniMod:4)VSK	LNVCVSK	LNVC(UniMod:4)VSK2	2	0.000381631	0.00179285	0.000136836	0.000590667	0.00133988	0.000396354	0.00134228	0	0	17448.3	17223.6	17639.5		6117.38	0.991786	7.60256	7.58131	7.6238	-4.98308	7.71324	-5.92459	Heterogeneous nuclear ribonucleoprotein L	0	0	0.967845	6051.1	4.77512	0.265044	0.462264	0.715802	0.997994	1.51441	0.331205	9026.17;3132.06;3365.06;5057.1;974.016;412.008;329.006;197.003;189.004;	9026.17;3132.06;3365.06;5057.1;974.016;412.008;329.006;197.003;189.004;	0.988732;0.976542;0.996819;0.993887;0.923602;0.909329;0.319296;0.700237;0.509099;	10722	0.715802	0	0	0	0.998207	1	0.755	0.764	0.757268	0.766155
Z:\HESI-source-performance\Slice-PASEF\HeLa-phospho\Raw-Data\Unenrich\20221109_HESI-1F-Slice-PASEF-unenrich-HeLa-10ng_1_1_4993.d	20221109_HESI-1F-Slice-PASEF-unenrich-HeLa-10ng_1_1_4993	P14866;Q8WVV9	P14866;Q8WVV9	HNRLL_HUMAN;HNRPL_HUMAN	HNRNPL;HNRNPLL	12550.2	12202.6	12202.6	12550.2	12202.6	12202.6		LNVC(UniMod:4)VSK	LNVCVSK	LNVC(UniMod:4)VSK2	2	0.000402631	0.00037295	0.000136836	0.000584454	0.00172488	0.000396354	0.00172637	0	0	12550.2	12202.6	12226.2		6369.27	0.969114	7.60302	7.58179	7.62423	-4.98308	7.7122	-5.97358	Heterogeneous nuclear ribonucleoprotein L	0	0	0.911546	6538.1	3.66796	0.486837	0.983849	0.275902	0.999583	2.31198	0.300803	5552.1;3291.05;2822.05;4176.07;395.007;541.009;210.004;134.003;0;	5552.1;3291.05;2822.05;4176.07;395.007;541.009;210.004;134.003;0;	0.978296;0.946696;0.910993;0.996184;0.584694;0.832062;0.675147;0.320498;0;	10722	0.275902	0	0	0	0.999597	1	0.755104	0.764	0.757725	0.765986
Z:\HESI-source-performance\Slice-PASEF\HeLa-phospho\Raw-Data\Unenrich\20221109_HESI-1F-Slice-PASEF-unenrich-HeLa-10ng_1_1_4994.d	20221109_HESI-1F-Slice-PASEF-unenrich-HeLa-10ng_1_1_4994	P14866;Q8WVV9	P14866;Q8WVV9	HNRLL_HUMAN;HNRPL_HUMAN	HNRNPL;HNRNPLL	18181.3	18503.2	18503.2	18181.3	18503.2	18503.2		LNVC(UniMod:4)VSK	LNVCVSK	LNVC(UniMod:4)VSK2	2	0.000136836	0.000136836	0.000136836	0.000537924	0.0004363	0.000396354	0.000436872	0	0	18181.3	18503.2	18016.7		6006.2	0.981712	7.60172	7.58051	7.62292	-4.98308	7.71041	-5.95877	Heterogeneous nuclear ribonucleoprotein L	0	0	0.911089	6061.09	4.05826	0.526584	0.992178	1.00803	0.999848	1.28362	0.15084	8311.15;4048.07;4185.07;5685.11;776.016;886.016;249.003;67.0015;0;	8311.15;4048.07;4185.07;5685.11;776.016;886.016;249.003;67.0015;0;	0.99453;0.964113;0.991286;0.955925;0.857952;0.893984;0.470545;0.470545;0;	10722	1.00803	0	0	0	0.999863	1	0.755	0.764	0.75717	0.765467
Z:\HESI-source-performance\Slice-PASEF\HeLa-phospho\Raw-Data\Unenrich\20221109_HESI-1F-Slice-PASEF-unenrich-HeLa-10ng_1_1_4993.d	20221109_HESI-1F-Slice-PASEF-unenrich-HeLa-10ng_1_1_4993	P10301	P10301	RRAS_HUMAN	RRAS	1014.03	992.482	992.482	1014.03	992.482	992.482	992.482	LNVDEAFEQLVR	LNVDEAFEQLVR	LNVDEAFEQLVR2	2	0.00215499	0.0368778	0.00215499	0.00256937	0.0020842	0.00318923	0.00208594	0	1	1014.03	992.482	994.398		310.874	0.847867	19.7183	19.6971	19.7395	90.8479	19.6672	91.6445	Ras-related protein R-Ras	0	0	0.358733	317.011	1.73331	0.580022	0.0726522	0.469637	0.960379	1.05645	0.458348	3882.12;250.01;658.019;110.003;246.007;160.006;57.0014;105.003;235.007;106.004;	3882.12;250.01;658.019;110.003;246.007;160.006;57.0014;105.003;235.007;106.004;	0.65907;0.96913;0.926321;0.865418;0.630171;0.653662;0.434462;0.494091;0.794798;0.561745;	27844	0.469637	0	0	0	0.963122	1	0.978229	0.984	0.968318	0.995855
Z:\HESI-source-performance\Slice-PASEF\HeLa-phospho\Raw-Data\Unenrich\20221109_HESI-1F-Slice-PASEF-unenrich-HeLa-10ng_1_1_4994.d	20221109_HESI-1F-Slice-PASEF-unenrich-HeLa-10ng_1_1_4994	P10301	P10301	RRAS_HUMAN	RRAS	1580.05	1649.45	1649.45	1580.05	1649.45	1649.45	1649.45	LNVDEAFEQLVR	LNVDEAFEQLVR	LNVDEAFEQLVR2	2	0.00536513	0.0642496	0.00215499	0.0286092	0.0252543	0.00318923	0.0252987	0	1	1580.05	1649.45	1606.08		198.218	0.922027	19.7274	19.7061	19.7486	90.8479	19.6676	91.7654	Ras-related protein R-Ras	0	0	0.344275	195.006	1.56542	0.398902	0.0721502	0.213227	0.933525	0.590092	0.399602	155.006;136.006;768.023;335.012;477.016;383.011;56.0014;145.006;253.008;259.009;	155.006;136.006;768.023;335.012;477.016;383.011;56.0014;145.006;253.008;259.009;	0.588197;0.468204;0.991368;0.724751;0.948933;0.727619;0.468204;0.461056;0.660543;0.517551;	27859	0.213227	0	0	0	0.93575	1	0.972812	0.984	0.968171	0.989531
Z:\HESI-source-performance\Slice-PASEF\HeLa-phospho\Raw-Data\Unenrich\20221109_HESI-1F-Slice-PASEF-unenrich-HeLa-10ng_1_1_4994.d	20221109_HESI-1F-Slice-PASEF-unenrich-HeLa-10ng_1_1_4994	P60891	P60891	PRPS1_HUMAN	PRPS1	3566.09	3485.28	3202.27	3566.09	3485.28	3202.27	3202.27	LNVDFALIHK	LNVDFALIHK	LNVDFALIHK2	2	0.000448632	0.00784264	0.000633656	0.000537924	0.0004363	0.000396354	0.000436872	0	1	1140.04	1149	1118.79		512.287	0.901405	15.3247	15.3035	15.3459	53.2558	15.2527	53.7386	Ribose-phosphate pyrophosphokinase 1	0	0	0.38343	522.016	2.06102	0.264357	0.0331323	0.222366	0.991383	1.5102	0.139972	503.014;357.012;776.029;36.0013;213.005;280.011;66.0026;221.005;196.005;72.0027;158.004;111.003;	503.014;357.012;776.029;36.0013;213.005;280.011;66.0026;221.005;196.005;72.0027;158.004;111.003;	0.99139;0.927262;0.380278;0.178717;0.665344;0.706788;0.501048;0.635645;0.80139;0.178717;0.647855;0.501048;	21638	0.222366	0	0	0	0.992157	1	0.93	0.946	0.929393	0.947175
Z:\HESI-source-performance\Slice-PASEF\HeLa-phospho\Raw-Data\Unenrich\20221109_HESI-1F-Slice-PASEF-unenrich-HeLa-10ng_1_1_4992.d	20221109_HESI-1F-Slice-PASEF-unenrich-HeLa-10ng_1_1_4992	P11908	P11908	PRPS2_HUMAN	PRPS2	1264.04	1204.56	1204.56	1264.04	1204.56	1204.56	1204.56	LNVEFALIHK	LNVEFALIHK	LNVEFALIHK2	2	0.00266733	0.0354187	0.000545852	0.00161117	0.00133988	0.000396354	0.00134228	0	1	1264.04	1204.56	1233.64		247.9	0.895081	15.3469	15.3257	15.3681	52.769	15.2033	53.8851	Ribose-phosphate pyrophosphokinase 2	0	0	0.698587	254.008	1.87242	0.457615	0.0750866	0.695734	0.961815	1.8023	0.350486	497.016;404.011;363.011;247.009;136.004;179.005;78.0027;0;77.0027;102.003;113.003;183.006;	497.016;404.011;363.011;247.009;136.004;179.005;78.0027;0;77.0027;102.003;113.003;183.006;	0.868656;0.907634;0.91729;0.729191;0.623758;0.785945;0.551129;0;0.560366;0.551129;0.551129;0.737271;	21667	0.695734	0	0	0	0.964581	1	0.93625	0.963	0.945	0.952411
Z:\HESI-source-performance\Slice-PASEF\HeLa-phospho\Raw-Data\Unenrich\20221109_HESI-1F-Slice-PASEF-unenrich-HeLa-10ng_1_1_4993.d	20221109_HESI-1F-Slice-PASEF-unenrich-HeLa-10ng_1_1_4993	P11908	P11908	PRPS2_HUMAN	PRPS2	2358.07	2357.95	2357.95	2358.07	2357.95	2357.95	2357.95	LNVEFALIHK	LNVEFALIHK	LNVEFALIHK2	2	0.000516636	0.00979547	0.000545852	0.00409357	0.00318761	0.000396354	0.00319343	0	1	2358.07	2357.95	2362.5		590.128	0.911195	15.3369	15.3157	15.3582	52.769	15.1883	53.8394	Ribose-phosphate pyrophosphokinase 2	0	0	0.826122	589.022	1.38075	0.399633	0.0978617	0.288225	0.98916	1.06625	0.33505	656.023;1423.04;279.008;346.009;76.0027;273.009;0;313.011;38.0013;130.005;256.008;165.005;	656.023;1423.04;279.008;346.009;76.0027;273.009;0;313.011;38.0013;130.005;256.008;165.005;	0.950223;0.921142;0.768697;0.578398;0.426186;0.876474;0;0.718057;0.611877;0.286849;0.670742;0.545361;	21652	0.288225	0	0	0	0.990205	1	0.946932	0.963	0.944915	0.964465
Z:\HESI-source-performance\Slice-PASEF\HeLa-phospho\Raw-Data\Unenrich\20221109_HESI-1F-Slice-PASEF-unenrich-HeLa-10ng_1_1_4992.d	20221109_HESI-1F-Slice-PASEF-unenrich-HeLa-10ng_1_1_4992	Q09666	Q09666	AHNK_HUMAN	AHNAK	31974.6	30411.3	31090	31974.6	30411.3	31090	31090	LNVGAPDVTLR	LNVGAPDVTLR	LNVGAPDVTLR2	2	0.000146097	0.000146097	0.000146097	0.000590667	0.000501253	0.000396354	0.00050226	0	1	7321.17	7149.47	7322.09		1979.3	0.959267	13.3309	13.3097	13.3521	41.0594	13.6372	38.6459	Neuroblast differentiation-associated protein AHNAK	0	0	0.680921	1979.05	1.83265	0.314056	1	1.07578	0.999836	1.51753	0.379673	3514.08;2803.07;1004.03;2101.07;853.022;257.007;152.004;263.01;76.0025;294.007;159.005;285.007;	3514.08;2803.07;1004.03;2101.07;853.022;257.007;152.004;263.01;76.0025;294.007;159.005;285.007;	0.958104;0.976871;0.914193;0.746921;0.956097;0.616552;0.67964;0.691481;0.477671;0.51468;0.799004;0.731173;	18818	1.07578	0	0	0	0.999854	1	0.892708	0.913	0.895053	0.908942
Z:\HESI-source-performance\Slice-PASEF\HeLa-phospho\Raw-Data\Unenrich\20221109_HESI-1F-Slice-PASEF-unenrich-HeLa-10ng_1_1_4993.d	20221109_HESI-1F-Slice-PASEF-unenrich-HeLa-10ng_1_1_4993	Q09666	Q09666	AHNK_HUMAN	AHNAK	31981.7	31462.4	31112.8	31981.7	31462.4	31112.8	31112.8	LNVGAPDVTLR	LNVGAPDVTLR	LNVGAPDVTLR2	2	0.000402631	0.000275751	0.000146097	0.000584454	0.00049456	0.000396354	0.000495295	0	1	7742.24	7636.62	7651.36		2422.31	0.953225	13.353	13.3318	13.3742	41.0594	13.6469	38.7631	Neuroblast differentiation-associated protein AHNAK	0	0	0.862916	2451.08	2.46586	0.131223	1	1.14672	0.999692	1.46078	0.400716	3603.12;3021.09;1118.04;1292.04;1049.03;146.004;233.007;156.005;372.01;791.02;376.013;304.01;	3603.12;3021.09;1118.04;1292.04;1049.03;146.004;233.007;156.005;372.01;791.02;376.013;304.01;	0.990983;0.937629;0.873685;0.815942;0.893276;0.610997;0.641686;0.534288;0.851514;0.707177;0.593553;0.676179;	18848	1.14672	0	0	0	0.999597	1	0.89375	0.913	0.895311	0.910154
Z:\HESI-source-performance\Slice-PASEF\HeLa-phospho\Raw-Data\Unenrich\20221109_HESI-1F-Slice-PASEF-unenrich-HeLa-10ng_1_1_4994.d	20221109_HESI-1F-Slice-PASEF-unenrich-HeLa-10ng_1_1_4994	Q09666	Q09666	AHNK_HUMAN	AHNAK	32176.5	32701.2	32351.7	32176.5	32701.2	32351.7	32351.7	LNVGAPDVTLR	LNVGAPDVTLR	LNVGAPDVTLR2	2	0.000356506	0.000564661	0.000146097	0.000537924	0.0004363	0.000396354	0.000436872	0	1	6674.16	6733.03	6556.01		1650.3	0.967242	13.3409	13.3197	13.3621	41.0594	13.6474	38.6987	Neuroblast differentiation-associated protein AHNAK	0	0	0.434595	1680.04	1.66843	0.522784	1	0.891676	0.999375	1.36243	0.166123	3195.08;2409.05;1070.03;2280.06;553.015;239.007;268.007;246.005;318.007;430.012;696.02;262.007;	3195.08;2409.05;1070.03;2280.06;553.015;239.007;268.007;246.005;318.007;430.012;696.02;262.007;	0.961937;0.983525;0.946421;0.939272;0.711466;0.656885;0.780955;0.445241;0.451545;0.836748;0.898234;0.622102;	18833	0.891676	0	0	0	0.999435	1	0.89375	0.913	0.895722	0.91018
Z:\HESI-source-performance\Slice-PASEF\HeLa-phospho\Raw-Data\Unenrich\20221109_HESI-1F-Slice-PASEF-unenrich-HeLa-10ng_1_1_4992.d	20221109_HESI-1F-Slice-PASEF-unenrich-HeLa-10ng_1_1_4992	P04040	P04040	CATA_HUMAN	CAT	6196.13	5926.59	5273.92	6196.13	5926.59	5273.92	5273.92	LNVITVGPR	LNVITVGPR	LNVITVGPR2	2	0.000381631	0.0004634	0.000356506	0.000590667	0.000501253	0.000396354	0.00050226	0	1	6196.13	5926.59	6069.69		1055.04	0.962449	12.3761	12.3548	12.3973	33.0953	12.5779	31.5024	Catalase	0	0	0.745302	1077.02	3.03252	0.49996	0.791095	0.414556	0.999481	1.78554	0.185212	1535.03;2271.05;2390.05;579.014;966.022;571.013;55.0009;312.006;95.0018;	1535.03;2271.05;2390.05;579.014;966.022;571.013;55.0009;312.006;95.0018;	0.970267;0.988091;0.933063;0.845787;0.942064;0.632606;0.366006;0.563288;0.366006;	17470	0.414556	0	0	0	0.999537	1	0.797708	0.803	0.79157	0.810319
Z:\HESI-source-performance\Slice-PASEF\HeLa-phospho\Raw-Data\Unenrich\20221109_HESI-1F-Slice-PASEF-unenrich-HeLa-10ng_1_1_4993.d	20221109_HESI-1F-Slice-PASEF-unenrich-HeLa-10ng_1_1_4993	P04040	P04040	CATA_HUMAN	CAT	5300.1	5182.41	6004.46	5300.1	5182.41	6004.46	6004.46	LNVITVGPR	LNVITVGPR	LNVITVGPR2	2	0.000402631	0.000641408	0.000356506	0.000584454	0.00049456	0.000396354	0.000495295	0	1	5300.1	5182.41	5192.41		1175.64	0.953221	12.3771	12.3559	12.3983	33.0953	12.6011	31.3897	Catalase	0	0	0.828425	1200.02	3.1324	0.442533	0.371525	0.659321	0.999283	0.509496	0.282324	2259.04;1378.02;1663.03;957.023;1987.04;366.006;767.016;447.008;0;	2259.04;1378.02;1663.03;957.023;1987.04;366.006;767.016;447.008;0;	0.995892;0.947791;0.899756;0.929339;0.78973;0.849767;0.865436;0.828543;0;	17470	0.659321	0	0	0	0.999359	1	0.796667	0.803	0.791329	0.809237
Z:\HESI-source-performance\Slice-PASEF\HeLa-phospho\Raw-Data\Unenrich\20221109_HESI-1F-Slice-PASEF-unenrich-HeLa-10ng_1_1_4994.d	20221109_HESI-1F-Slice-PASEF-unenrich-HeLa-10ng_1_1_4994	P04040	P04040	CATA_HUMAN	CAT	6375.13	6535.1	6292.47	6375.13	6535.1	6292.47	6292.47	LNVITVGPR	LNVITVGPR	LNVITVGPR2	2	0.000356506	0.00182503	0.000356506	0.000537924	0.0004363	0.000396354	0.000436872	0	1	6375.13	6535.1	6363.29		1292.62	0.934407	12.3753	12.3541	12.3965	33.0953	12.5985	31.3815	Catalase	0	0	0.898635	1295.03	2.92922	0.60374	0.322771	0.746938	0.997981	1.1265	0.351149	2819.05;2261.05;1295.03;410.006;1699.04;483.011;278.005;557.011;135.003;	2819.05;2261.05;1295.03;410.006;1699.04;483.011;278.005;557.011;135.003;	0.904281;0.988998;0.904675;0.74653;0.977829;0.684863;0.609159;0.660051;0.380773;	17470	0.746938	0	0	0	0.998175	1	0.795833	0.803	0.791782	0.808737
Z:\HESI-source-performance\Slice-PASEF\HeLa-phospho\Raw-Data\Unenrich\20221109_HESI-1F-Slice-PASEF-unenrich-HeLa-10ng_1_1_4992.d	20221109_HESI-1F-Slice-PASEF-unenrich-HeLa-10ng_1_1_4992	Q02218;Q9ULD0	Q02218;Q9ULD0	ODO1_HUMAN;OGDHL_HUMAN	OGDH;OGDHL	5569.13	5303.17	5752.55	5569.13	5303.17	5752.55		LNVLANVIR	LNVLANVIR	LNVLANVIR2	2	0.000381631	0.000451317	0.000356506	0.000590667	0.000501253	0.000396354	0.00050226	0	0	5569.13	5303.17	5431.21		1981.72	0.946793	16.3335	16.3123	16.3547	61.5593	16.3238	61.5645	2-oxoglutarate dehydrogenase complex component E1	0	0	0.926463	2032.04	2.35288	0.420695	0.0831682	0.330996	0.999494	1.23611	0.233631	2425.05;2109.05;1035.02;398.008;684.017;155.004;212.006;	2425.05;2109.05;1035.02;398.008;684.017;155.004;212.006;	0.936931;0.955946;0.951251;0.73632;0.859322;0.577617;0.86157;	23065	0.330996	0	0	0	0.999549	1	0.844479	0.852	0.836579	0.857566
Z:\HESI-source-performance\Slice-PASEF\HeLa-phospho\Raw-Data\Unenrich\20221109_HESI-1F-Slice-PASEF-unenrich-HeLa-10ng_1_1_4993.d	20221109_HESI-1F-Slice-PASEF-unenrich-HeLa-10ng_1_1_4993	Q02218;Q9ULD0	Q02218;Q9ULD0	ODO1_HUMAN;OGDHL_HUMAN	OGDH;OGDHL	6023.13	5874.41	5151.12	6023.13	5874.41	5151.12		LNVLANVIR	LNVLANVIR	LNVLANVIR2	2	0.000402631	0.00090314	0.000356506	0.000584454	0.00049456	0.000396354	0.000495295	0	0	6023.13	5874.41	5885.75		1234.22	0.973125	16.3447	16.3235	16.3659	61.5593	16.3419	61.5231	2-oxoglutarate dehydrogenase complex component E1	0	0	0.977939	1263.03	2.52396	0.488002	0.0831682	0	0.998991	1.12727	0.280052	2243.05;2285.04;1495.03;650.015;546.015;106.002;523.015;	2243.05;2285.04;1495.03;650.015;546.015;106.002;523.015;	0.9762;0.996614;0.93261;0.779581;0.797391;0.465409;0.665216;	23080	0	0	0	0	0.999097	1	0.845521	0.852	0.837464	0.85825
Z:\HESI-source-performance\Slice-PASEF\HeLa-phospho\Raw-Data\Unenrich\20221109_HESI-1F-Slice-PASEF-unenrich-HeLa-10ng_1_1_4994.d	20221109_HESI-1F-Slice-PASEF-unenrich-HeLa-10ng_1_1_4994	Q02218;Q9ULD0	Q02218;Q9ULD0	ODO1_HUMAN;OGDHL_HUMAN	OGDH;OGDHL	4951.12	4915.35	5210.34	4951.12	4915.35	5210.34		LNVLANVIR	LNVLANVIR	LNVLANVIR2	2	0.000356506	0.000810108	0.000356506	0.000537924	0.0004363	0.000396354	0.000436872	0	0	4951.12	4915.35	4786.12		932.861	0.872159	16.3326	16.3114	16.3538	61.5593	16.3297	61.548	2-oxoglutarate dehydrogenase complex component E1	0	0	0.617424	965.021	1.4038	0.536618	0.326566	0.284184	0.999103	0.303871	0.27577	1591.04;1520.04;1840.04;592.015;141.004;144.004;184.005;	1591.04;1520.04;1840.04;592.015;141.004;144.004;184.005;	0.808707;0.902768;0.901738;0.77265;0.517886;0.747086;0.645709;	23065	0.284184	0	0	0	0.99919	1	0.845	0.852	0.836675	0.857777
Z:\HESI-source-performance\Slice-PASEF\HeLa-phospho\Raw-Data\Unenrich\20221109_HESI-1F-Slice-PASEF-unenrich-HeLa-10ng_1_1_4992.d	20221109_HESI-1F-Slice-PASEF-unenrich-HeLa-10ng_1_1_4992	P06733	P06733	ENOA_HUMAN	ENO1	550424	528260	545332	550424	528260	545332	545332	LNVTEQEK	LNVTEQEK	LNVTEQEK2	2	3.91389e-05	3.91389e-05	2.54149e-05	0.000590667	0.000501253	0.000396354	0.00050226	0	1	82508.8	78743.4	80644.6		19772.4	0.99311	5.67148	5.65026	5.6927	-21.6741	5.7878	-22.5849	Alpha-enolase	0	0	0.882744	20229.4	5.49892	0.51391	1	0	0.999956	1.09382	0.400075	30277.5;33138.8;19092.4;8641.18;6950.16;2593.05;1654.03;1355.03;1101.02;1579.04;1586.04;680.015;	30277.5;33138.8;19092.4;8641.18;6950.16;2593.05;1654.03;1355.03;1101.02;1579.04;1586.04;680.015;	0.992784;0.993963;0.992149;0.951293;0.977717;0.93101;0.822281;0.951838;0.841137;0.903979;0.965011;0.73736;	7990	0	0	0	0	0.999961	1	0.805104	0.824	0.810513	0.819004
Z:\HESI-source-performance\Slice-PASEF\HeLa-phospho\Raw-Data\Unenrich\20221109_HESI-1F-Slice-PASEF-unenrich-HeLa-10ng_1_1_4993.d	20221109_HESI-1F-Slice-PASEF-unenrich-HeLa-10ng_1_1_4993	P06733	P06733	ENOA_HUMAN	ENO1	556393	552762	546170	556393	552762	546170	546170	LNVTEQEK	LNVTEQEK	LNVTEQEK2	2	2.54149e-05	2.54149e-05	2.54149e-05	0.000584454	0.00049456	0.000396354	0.000495295	0	1	75342.4	74179.9	74323.1		22794.9	0.994593	5.67223	5.651	5.69346	-21.6741	5.77374	-22.5853	Alpha-enolase	0	0	0.954035	23107.5	5.22344	0.694226	1	0	0.999972	1.84087	0.390211	28286.5;30827.6;16228.3;7843.13;5118.13;1535.04;2793.06;1305.02;1127.02;1197.03;2077.05;666.016;	28286.5;30827.6;16228.3;7843.13;5118.13;1535.04;2793.06;1305.02;1127.02;1197.03;2077.05;666.016;	0.996332;0.991958;0.996566;0.991637;0.99523;0.881148;0.983293;0.952645;0.845966;0.952587;0.749604;0.823434;	7990	0	0	0	0	0.999975	1	0.805104	0.824	0.810837	0.819137
Z:\HESI-source-performance\Slice-PASEF\HeLa-phospho\Raw-Data\Unenrich\20221109_HESI-1F-Slice-PASEF-unenrich-HeLa-10ng_1_1_4994.d	20221109_HESI-1F-Slice-PASEF-unenrich-HeLa-10ng_1_1_4994	P06733	P06733	ENOA_HUMAN	ENO1	554205	560967	550113	554205	560967	550113	550113	LNVTEQEK	LNVTEQEK	LNVTEQEK2	2	9.8212e-05	9.8212e-05	2.54149e-05	0.000537924	0.0004363	0.000396354	0.000436872	0	1	75546.5	74835.6	72868		21230.1	0.993296	5.67088	5.64966	5.69208	-21.6741	5.7821	-22.5028	Alpha-enolase	0	0	0.99214	22010.5	6.13607	0.597608	0.993889	0	0.999891	1.57515	0.224812	29396.5;28953.6;17196.4;9996.24;6509.13;1664.03;2232.05;866.022;878.017;1226.03;2033.04;301.007;	29396.5;28953.6;17196.4;9996.24;6509.13;1664.03;2232.05;866.022;878.017;1226.03;2033.04;301.007;	0.99511;0.991461;0.993286;0.975786;0.973834;0.975824;0.959237;0.837995;0.791537;0.767024;0.953531;0.749917;	7990	0	0	0	0	0.999902	1	0.806146	0.824	0.810896	0.819428
Z:\HESI-source-performance\Slice-PASEF\HeLa-phospho\Raw-Data\Unenrich\20221109_HESI-1F-Slice-PASEF-unenrich-HeLa-10ng_1_1_4992.d	20221109_HESI-1F-Slice-PASEF-unenrich-HeLa-10ng_1_1_4992	P24752	P24752	THIL_HUMAN	ACAT1	7630.22	7427.21	7711.79	7630.22	7427.21	7711.79	7711.79	LNVTPLAR	LNVTPLAR	LNVTPLAR2	2	0.000668896	0.00931374	0.000406215	0.000590667	0.000501253	0.000396354	0.00050226	0	1	7423.14	7235.41	7410.1		1607.21	0.923513	11.0396	11.0184	11.0608	24.1495	11.4239	21.3719	Acetyl-CoA acetyltransferase, mitochondrial	0	0	0.912692	1610.03	2.31457	0.656543	0.111872	0.469952	0.989668	0.983093	0.39421	2071.04;3104.06;2248.04;762.017;97.0018;175.003;260.005;196.003;58.0009;47.0008;0;	2071.04;3104.06;2248.04;762.017;97.0018;175.003;260.005;196.003;58.0009;47.0008;0;	0.997339;0.897079;0.891998;0.764654;0.420621;0.609223;0.606558;0.647042;0.488315;0.420621;0;	15581	0.469952	0	0	0	0.990686	1	0.786458	0.792	0.780893	0.798068
Z:\HESI-source-performance\Slice-PASEF\HeLa-phospho\Raw-Data\Unenrich\20221109_HESI-1F-Slice-PASEF-unenrich-HeLa-10ng_1_1_4993.d	20221109_HESI-1F-Slice-PASEF-unenrich-HeLa-10ng_1_1_4993	P24752	P24752	THIL_HUMAN	ACAT1	8248.24	8044.85	8151.98	8248.24	8044.85	8151.98	8151.98	LNVTPLAR	LNVTPLAR	LNVTPLAR2	2	0.000402631	0.00153553	0.000406215	0.000584454	0.00049456	0.000396354	0.000495295	0	1	6958.14	6794.71	6807.83		744.576	0.944424	11.0616	11.0404	11.0829	24.1495	11.43	21.4825	Acetyl-CoA acetyltransferase, mitochondrial	0	0	0.48929	761.015	2.77468	0.33751	0.962395	1.14581	0.998285	1.26645	0.238695	2182.05;2730.05;2046.04;857.016;182.003;481.011;285.005;53.0011;133.002;188.004;235.005;	2182.05;2730.05;2046.04;857.016;182.003;481.011;285.005;53.0011;133.002;188.004;235.005;	0.97437;0.916469;0.949788;0.944026;0.705035;0.64115;0.513731;0.594231;0.480873;0.721528;0.834212;	15611	1.14581	0	0	0	0.998464	1	0.78625	0.792	0.781685	0.79719
Z:\HESI-source-performance\Slice-PASEF\HeLa-phospho\Raw-Data\Unenrich\20221109_HESI-1F-Slice-PASEF-unenrich-HeLa-10ng_1_1_4994.d	20221109_HESI-1F-Slice-PASEF-unenrich-HeLa-10ng_1_1_4994	P24752	P24752	THIL_HUMAN	ACAT1	7757.15	7989.69	7557.27	7757.15	7989.69	7557.27	7557.27	LNVTPLAR	LNVTPLAR	LNVTPLAR2	2	0.000448632	0.00790398	0.000406215	0.000537924	0.0004363	0.000396354	0.000436872	0	1	7757.15	7989.69	7779.63		1365.97	0.964759	11.0492	11.028	11.0704	24.1495	11.4325	21.3838	Acetyl-CoA acetyltransferase, mitochondrial	0	0	0.745065	1362.02	3.35901	0.43362	0.421291	0	0.991316	1.15257	0.237242	2027.04;2703.05;3027.06;1438.03;83.0017;197.004;139.003;0;226.004;0;113.002;	2027.04;2703.05;3027.06;1438.03;83.0017;197.004;139.003;0;226.004;0;113.002;	0.947765;0.96617;0.974878;0.984644;0.214101;0.605606;0.633271;0;0.507308;0;0.4662;	15596	0	0	0	0	0.992096	1	0.786563	0.792	0.781594	0.797028
Z:\HESI-source-performance\Slice-PASEF\HeLa-phospho\Raw-Data\Unenrich\20221109_HESI-1F-Slice-PASEF-unenrich-HeLa-10ng_1_1_4992.d	20221109_HESI-1F-Slice-PASEF-unenrich-HeLa-10ng_1_1_4992	P36405	P36405	ARL3_HUMAN	ARL3	8380.25	7944.81	8317.14	8380.25	7944.81	8317.14	8317.14	LNVWDIGGQR	LNVWDIGGQR	LNVWDIGGQR2	2	0.00109116	0.0139622	0.000356506	0.000590667	0.000501253	0.000396354	0.00050226	0	1	3026.09	2854.92	2923.86		687	0.988905	15.5166	15.4954	15.5379	54.2114	15.3733	55.2762	ADP-ribosylation factor-like protein 3	0	0	0	711.02	1.43148	0.281065	0.0761338	0.0572384	0.984591	1.55657	0.476923	1221.04;1115.03;690.018;93.0022;778.018;342.009;73.0023;153.005;153.005;	1221.04;1115.03;690.018;93.0022;778.018;342.009;73.0023;153.005;153.005;	0.981128;0.99179;0.998005;0.450725;0.828847;0.751757;0.450725;0.353437;0.353437;	21908	0.0572384	0	0	0	0.986038	1	0.869375	0.885	0.868959	0.885479
Z:\HESI-source-performance\Slice-PASEF\HeLa-phospho\Raw-Data\Unenrich\20221109_HESI-1F-Slice-PASEF-unenrich-HeLa-10ng_1_1_4993.d	20221109_HESI-1F-Slice-PASEF-unenrich-HeLa-10ng_1_1_4993	P36405	P36405	ARL3_HUMAN	ARL3	9108.26	9153.81	8070.87	9108.26	9153.81	8070.87	8070.87	LNVWDIGGQR	LNVWDIGGQR	LNVWDIGGQR2	2	0.00120998	0.021038	0.000356506	0.000584454	0.00049456	0.000396354	0.000495295	0	1	2675.07	2640.97	2646.07		990.169	0.949087	15.5172	15.496	15.5386	54.2114	15.366	55.265	ADP-ribosylation factor-like protein 3	0	0	0.359726	1001.02	1.82005	0.42825	0.936832	0	0.977005	2.01139	0.397017	1172.03;932.029;571.015;851.023;526.016;98.0021;0;378.011;261.009;	1172.03;932.029;571.015;851.023;526.016;98.0021;0;378.011;261.009;	0.974077;0.956722;0.885332;0.962155;0.573287;0.558859;0;0.707072;0.624135;	21908	0	0	0	0	0.978962	1	0.877159	0.885	0.868446	0.891728
Z:\HESI-source-performance\Slice-PASEF\HeLa-phospho\Raw-Data\Unenrich\20221109_HESI-1F-Slice-PASEF-unenrich-HeLa-10ng_1_1_4994.d	20221109_HESI-1F-Slice-PASEF-unenrich-HeLa-10ng_1_1_4994	P36405	P36405	ARL3_HUMAN	ARL3	7870.23	7983.47	8651.77	7870.23	7983.47	8651.77	8651.77	LNVWDIGGQR	LNVWDIGGQR	LNVWDIGGQR2	2	0.000356506	0.00343437	0.000356506	0.000537924	0.0004363	0.000396354	0.000436872	0	1	2887.08	2957.62	2879.86		1314.74	0.929361	15.5369	15.5157	15.5582	54.2114	15.3744	55.4811	ADP-ribosylation factor-like protein 3	0	0	0.566913	1318.04	2.60932	0.499468	0.949437	0.413276	0.996208	0.813943	0.283029	1154.03;1307.04;426.012;674.021;559.015;578.011;0;162.003;40.0011;	1154.03;1307.04;426.012;674.021;559.015;578.011;0;162.003;40.0011;	0.960004;0.904376;0.923011;0.836936;0.886197;0.82693;0;0.672256;0.430941;	21938	0.413276	0	0	0	0.996566	1	0.877273	0.885	0.869145	0.891417
Z:\HESI-source-performance\Slice-PASEF\HeLa-phospho\Raw-Data\Unenrich\20221109_HESI-1F-Slice-PASEF-unenrich-HeLa-10ng_1_1_4992.d	20221109_HESI-1F-Slice-PASEF-unenrich-HeLa-10ng_1_1_4992	Q09028;Q16576	Q09028;Q16576	RBBP4_HUMAN;RBBP7_HUMAN	RBBP4;RBBP7	41803.9	39610.5	38408	41803.9	39610.5	38408		LNVWDLSK	LNVWDLSK	LNVWDLSK2	2	3.71713e-05	3.71713e-05	3.71713e-05	0.000590667	0.000501253	0.000396354	0.00050226	0	0	10653.2	10078.6	10321.9		4086.93	0.942834	15.5803	15.5591	15.6015	55.1898	15.5073	55.7442	Histone-binding protein RBBP4	0	0	0.943766	4218.11	3.30837	0.529501	0.991877	0.421956	0.999958	0.763431	0.274123	4652.1;3696.08;2305.04;2258.05;1298.03;158.003;448.011;384.007;223.004;672.014;1337.03;408.008;	4652.1;3696.08;2305.04;2258.05;1298.03;158.003;448.011;384.007;223.004;672.014;1337.03;408.008;	0.922983;0.993289;0.901994;0.99106;0.942364;0.636784;0.810277;0.645091;0.648977;0.930251;0.82812;0.730386;	22000	0.421956	0	0	0	0.999963	1	0.815833	0.824	0.810513	0.828433
Z:\HESI-source-performance\Slice-PASEF\HeLa-phospho\Raw-Data\Unenrich\20221109_HESI-1F-Slice-PASEF-unenrich-HeLa-10ng_1_1_4993.d	20221109_HESI-1F-Slice-PASEF-unenrich-HeLa-10ng_1_1_4993	Q09028;Q16576	Q09028;Q16576	RBBP4_HUMAN;RBBP7_HUMAN	RBBP4;RBBP7	41441.9	40471.9	40751.7	41441.9	40471.9	40751.7		LNVWDLSK	LNVWDLSK	LNVWDLSK2	2	0.000402631	4.06538e-05	3.71713e-05	0.000584454	0.00049456	0.000396354	0.000495295	0	0	11434.3	11292.2	11314		3607.72	0.954744	15.581	15.5597	15.6022	55.1898	15.5046	55.7451	Histone-binding protein RBBP4	0	0	0.763845	3646.08	3.16991	0.434982	0.96044	0.0804049	0.999955	1.26263	0.361379	5070.11;3824.09;2540.05;2942.07;1425.03;416.01;530.013;276.006;501.01;450.012;750.013;245.006;	5070.11;3824.09;2540.05;2942.07;1425.03;416.01;530.013;276.006;501.01;450.012;750.013;245.006;	0.99006;0.893205;0.9769;0.93246;0.859647;0.790319;0.740895;0.817528;0.822766;0.668015;0.639004;0.747513;	22000	0.0804049	0	0	0	0.999597	1	0.815104	0.824	0.810837	0.826914
Z:\HESI-source-performance\Slice-PASEF\HeLa-phospho\Raw-Data\Unenrich\20221109_HESI-1F-Slice-PASEF-unenrich-HeLa-10ng_1_1_4994.d	20221109_HESI-1F-Slice-PASEF-unenrich-HeLa-10ng_1_1_4994	Q09028;Q16576	Q09028;Q16576	RBBP4_HUMAN;RBBP7_HUMAN	RBBP4;RBBP7	37821.9	38903.6	39845.1	37821.9	38903.6	39845.1		LNVWDLSK	LNVWDLSK	LNVWDLSK2	2	0.000103699	0.000103699	3.71713e-05	0.000537924	0.0004363	0.000396354	0.000436872	0	0	13644.3	13531.6	13175.9		4596.68	0.991307	15.59	15.5688	15.6112	55.1898	15.5061	55.8512	Histone-binding protein RBBP4	0	0	0.976664	4760.11	3.75541	0.580165	0.987962	0.18072	0.999885	1.35456	0.167849	6129.14;4858.12;2657.06;2692.05;1335.03;695.012;265.006;472.01;77.0022;537.012;568.013;156.003;	6129.14;4858.12;2657.06;2692.05;1335.03;695.012;265.006;472.01;77.0022;537.012;568.013;156.003;	0.990639;0.995749;0.984725;0.898931;0.957245;0.765464;0.730225;0.865184;0.433317;0.705343;0.938307;0.642498;	22015	0.18072	0	0	0	0.999896	1	0.817292	0.824	0.810896	0.829603
Z:\HESI-source-performance\Slice-PASEF\HeLa-phospho\Raw-Data\Unenrich\20221109_HESI-1F-Slice-PASEF-unenrich-HeLa-10ng_1_1_4992.d	20221109_HESI-1F-Slice-PASEF-unenrich-HeLa-10ng_1_1_4992	Q15185	Q15185	TEBP_HUMAN	PTGES3	41218.9	39345.2	40051.5	41218.9	39345.2	40051.5	40051.5	LNWLSVDFNNWK	LNWLSVDFNNWK	LNWLSVDFNNWK2	2	9.37584e-05	9.37584e-05	1.57709e-05	0.000590667	0.000501253	0.000396354	0.00050226	0	1	4888.18	4462.91	4570.67		1700.92	0.974737	20.6089	20.5877	20.6301	102.192	20.5532	102.616	Prostaglandin E synthase 3	0	0	0.86121	1819.08	4.06089	0.447934	0.975265	2.52032	0.999895	1.21915	0.458267	2025.08;2048.07;2049.07;815.029;688.024;779.026;484.018;1122.05;186.006;489.02;166.005;448.016;	2025.08;2048.07;2049.07;815.029;688.024;779.026;484.018;1122.05;186.006;489.02;166.005;448.016;	0.976083;0.98333;0.959605;0.949803;0.81462;0.780925;0.848613;0.801055;0.593205;0.75126;0.664134;0.648046;	29103	2.52032	0	0	0	0.999906	1	1.03114	1.039	1.02297	1.04699
Z:\HESI-source-performance\Slice-PASEF\HeLa-phospho\Raw-Data\Unenrich\20221109_HESI-1F-Slice-PASEF-unenrich-HeLa-10ng_1_1_4993.d	20221109_HESI-1F-Slice-PASEF-unenrich-HeLa-10ng_1_1_4993	Q15185	Q15185	TEBP_HUMAN	PTGES3	41559	40372.9	38566.6	41559	40372.9	38566.6	38566.6	LNWLSVDFNNWK	LNWLSVDFNNWK	LNWLSVDFNNWK2	2	1.57709e-05	1.57709e-05	1.57709e-05	0.000584454	0.00049456	0.000396354	0.000495295	0	1	4623.16	4496.11	4504.79		2609.52	0.937701	20.5986	20.5774	20.6198	102.192	20.5677	102.301	Prostaglandin E synthase 3	0	0	0.80781	2678.09	2.34149	0.660461	1	1.64731	0.999982	0.728563	0.450821	2426.08;1602.06;923.037;595.019;403.015;588.022;284.01;779.029;317.013;336.011;279.01;398.013;	2426.08;1602.06;923.037;595.019;403.015;588.022;284.01;779.029;317.013;336.011;279.01;398.013;	0.971322;0.885698;0.807034;0.940633;0.888844;0.825757;0.707899;0.691477;0.918186;0.801991;0.447486;0.631686;	29088	1.64731	0	0	0	0.999984	1	1.03284	1.039	1.02318	1.04793
Z:\HESI-source-performance\Slice-PASEF\HeLa-phospho\Raw-Data\Unenrich\20221109_HESI-1F-Slice-PASEF-unenrich-HeLa-10ng_1_1_4994.d	20221109_HESI-1F-Slice-PASEF-unenrich-HeLa-10ng_1_1_4994	Q15185	Q15185	TEBP_HUMAN	PTGES3	45089	46067.1	47375.4	45089	46067.1	47375.4	47375.4	LNWLSVDFNNWK	LNWLSVDFNNWK	LNWLSVDFNNWK2	2	0.000156902	0.000156902	1.57709e-05	0.000537924	0.0004363	0.000396354	0.000436872	0	1	6325.23	6497.31	6326.49		1256.29	0.883195	20.5973	20.576	20.6185	102.192	20.5745	102.182	Prostaglandin E synthase 3	0	0	0.333198	1256.05	2.266	0.529675	0.853732	2.31674	0.999826	0.280406	0.445135	3626.13;1971.07;1676.06;728.027;744.026;1040.04;447.018;662.029;163.005;132.004;166.007;65.0033;	3626.13;1971.07;1676.06;728.027;744.026;1040.04;447.018;662.029;163.005;132.004;166.007;65.0033;	0.923442;0.838192;0.892947;0.804575;0.860251;0.954697;0.844933;0.937191;0.729835;0.680323;0.597953;0.563617;	29088	2.31674	0	0	0	0.999843	1	1.03977	1.039	1.02303	1.05491
Z:\HESI-source-performance\Slice-PASEF\HeLa-phospho\Raw-Data\Unenrich\20221109_HESI-1F-Slice-PASEF-unenrich-HeLa-10ng_1_1_4992.d	20221109_HESI-1F-Slice-PASEF-unenrich-HeLa-10ng_1_1_4992	O95433	O95433	AHSA1_HUMAN	AHSA1	4024.09	3976.12	4236.85	4024.09	3976.12	4236.85	4236.85	LNWTGTSK	LNWTGTSK	LNWTGTSK2	2	0.00351719	0.0446825	0.00138358	0.000590667	0.000501253	0.000396354	0.00050226	0	1	2402.05	2359.56	2416.53		576.465	0.930811	8.84349	8.82227	8.86469	3.72607	8.79963	4.07774	Activator of 90 kDa heat shock protein ATPase homolog 1	0	0	0.334011	573.009	1.568	0.623397	0.0898394	0	0.952304	0.834295	0.334806	936.017;722.016;921.019;545.011;193.003;483.009;296.005;60.0009;12.0002;0;0;227.004;	936.017;722.016;921.019;545.011;193.003;483.009;296.005;60.0009;12.0002;0;0;227.004;	0.930035;0.622873;0.983287;0.843463;0.491071;0.847181;0.841749;0.516066;0.388989;0;0;0.703638;	12476	0	0	0	0	0.955317	1	0.778437	0.791	0.77962	0.790819
Z:\HESI-source-performance\Slice-PASEF\HeLa-phospho\Raw-Data\Unenrich\20221109_HESI-1F-Slice-PASEF-unenrich-HeLa-10ng_1_1_4994.d	20221109_HESI-1F-Slice-PASEF-unenrich-HeLa-10ng_1_1_4994	O95433	O95433	AHSA1_HUMAN	AHSA1	3629.1	3682.69	3786.12	3629.1	3682.69	3786.12	3786.12	LNWTGTSK	LNWTGTSK	LNWTGTSK2	2	0.00115418	0.0181271	0.00138358	0.000537924	0.0004363	0.000396354	0.000436872	0	1	1679.03	1701.78	1657.04		452.996	0.700235	8.81104	8.78983	8.83232	3.72607	8.79827	3.79783	Activator of 90 kDa heat shock protein ATPase homolog 1	0	0	0.643386	459.01	1.45967	0.494959	0.410148	0	0.980305	1.37297	0.376715	1130.02;530.012;354.008;195.004;0;98.0017;0;153.003;633.014;171.003;86.0016;435.007;	1130.02;530.012;354.008;195.004;0;98.0017;0;153.003;633.014;171.003;86.0016;435.007;	0.681719;0.626776;0.626879;0.9407;0;0.679959;0;0.68705;0.518864;0.924881;0.264301;0.74012;	12431	0	0	0	0	0.981873	1	0.770795	0.791	0.780369	0.782433
Z:\HESI-source-performance\Slice-PASEF\HeLa-phospho\Raw-Data\Unenrich\20221109_HESI-1F-Slice-PASEF-unenrich-HeLa-10ng_1_1_4994.d	20221109_HESI-1F-Slice-PASEF-unenrich-HeLa-10ng_1_1_4994	Q86V21	Q86V21	AACS_HUMAN	AACS	2962.08	2993.22	2993.22	2962.08	2993.22	2993.22	2993.22	LNYAENLLR	LNYAENLLR	LNYAENLLR2	2	0.00797393	0.0887705	0.016052	0.000537924	0.0004363	0.000396354	0.000436872	0	1	2962.08	2993.22	2914.52		363.087	0.9647	14.1046	14.0834	14.1259	42.9239	13.9107	44.4846	Acetoacetyl-CoA synthetase	0	0	0	369.012	1.05779	0.498314	0.317197	0	0.910427	1.12887	0.46326	1711.04;484.013;2015.06;463.011;121.003;106.002;46.0011;52.0011;30.0006;462.016;91.0023;288.009;	1711.04;484.013;2015.06;463.011;121.003;106.002;46.0011;52.0011;30.0006;462.016;91.0023;288.009;	0.872254;0.923129;0.984464;0.922147;0.623417;0.377526;0.419393;0.376433;0.376433;0.695256;0.534889;0.81997;	19913	0	0	0	0	0.911229	1	0.8775	0.893	0.87942	0.891677
Z:\HESI-source-performance\Slice-PASEF\HeLa-phospho\Raw-Data\Unenrich\20221109_HESI-1F-Slice-PASEF-unenrich-HeLa-10ng_1_1_4992.d	20221109_HESI-1F-Slice-PASEF-unenrich-HeLa-10ng_1_1_4992	P14923	P14923	PLAK_HUMAN	JUP	4672.12	4523.08	4437.78	4672.12	4523.08	4437.78	4437.78	LNYGIPAIVK	LNYGIPAIVK	LNYGIPAIVK2	2	0.00082203	0.0123421	0.000356506	0.000590667	0.000501253	0.000396354	0.00050226	0	1	3374.1	3198.7	3275.93		853.444	0.829628	15.8561	15.8349	15.8773	57.8722	15.8963	57.5613	Junction plakoglobin	0	0	0.457762	879.019	1.01458	0.515668	0.0792351	0.63196	0.986355	0.522235	0.277254	1610.05;834.021;930.028;130.003;186.005;498.016;0;260.006;100.002;0;200.005;203.006;	1610.05;834.021;930.028;130.003;186.005;498.016;0;260.006;100.002;0;200.005;203.006;	0.832121;0.84159;0.814584;0.410699;0.548714;0.777696;0;0.572616;0.374131;0;0.0514352;0.709222;	22389	0.63196	0	0	0	0.987658	1	0.89	0.89	0.875162	0.905352
Z:\HESI-source-performance\Slice-PASEF\HeLa-phospho\Raw-Data\Unenrich\20221109_HESI-1F-Slice-PASEF-unenrich-HeLa-10ng_1_1_4993.d	20221109_HESI-1F-Slice-PASEF-unenrich-HeLa-10ng_1_1_4993	P14923	P14923	PLAK_HUMAN	JUP	4983.12	4916.7	4498.41	4983.12	4916.7	4498.41	4498.41	LNYGIPAIVK	LNYGIPAIVK	LNYGIPAIVK2	2	0.000402631	0.00180607	0.000356506	0.000584454	0.00049456	0.000396354	0.000495295	0	1	3198.07	3171.04	3177.16		919.974	0.9465	15.8357	15.8145	15.857	57.8722	15.8928	57.5236	Junction plakoglobin	0	0	0.461918	926.028	1.06152	0.16074	0.331263	0.202975	0.997984	0.875156	0.181486	1953.04;703.016;542.013;88.0022;548.014;165.005;52.0011;112.002;55.0012;146.004;90.0022;120.003;	1953.04;703.016;542.013;88.0022;548.014;165.005;52.0011;112.002;55.0012;146.004;90.0022;120.003;	0.951864;0.959324;0.910538;0.546873;0.843641;0.482671;0.542312;0.546873;0.41181;0.484169;0.414044;0.487024;	22359	0.202975	0	0	0	0.998194	1	0.879687	0.89	0.875435	0.894732
Z:\HESI-source-performance\Slice-PASEF\HeLa-phospho\Raw-Data\Unenrich\20221109_HESI-1F-Slice-PASEF-unenrich-HeLa-10ng_1_1_4994.d	20221109_HESI-1F-Slice-PASEF-unenrich-HeLa-10ng_1_1_4994	P14923	P14923	PLAK_HUMAN	JUP	4039.07	4081	4575.37	4039.07	4081	4575.37	4575.37	LNYGIPAIVK	LNYGIPAIVK	LNYGIPAIVK2	2	0.000356506	0.00195735	0.000356506	0.000537924	0.0004363	0.000396354	0.000436872	0	1	2947.08	2990.6	2911.97		186.753	0.905035	15.8658	15.8445	15.887	57.8722	15.884	57.6972	Junction plakoglobin	0	0	0.247461	189.005	1.05354	0.344274	0.326106	1.32228	0.997835	1.44968	0.365409	1046.02;950.031;951.031;138.003;486.014;249.006;0;120.003;0;92.0022;40.0011;163.005;	1046.02;950.031;951.031;138.003;486.014;249.006;0;120.003;0;92.0022;40.0011;163.005;	0.935462;0.810364;0.96614;0.753961;0.521069;0.876629;0;0.563549;0;0.281341;0.281341;0.890375;	22404	1.32228	0	0	0	0.998043	1	0.882273	0.89	0.876016	0.897375
Z:\HESI-source-performance\Slice-PASEF\HeLa-phospho\Raw-Data\Unenrich\20221109_HESI-1F-Slice-PASEF-unenrich-HeLa-10ng_1_1_4992.d	20221109_HESI-1F-Slice-PASEF-unenrich-HeLa-10ng_1_1_4992	P23229	P23229	ITA6_HUMAN	ITGA6	1733.05	1673.62	1530.17	1733.05	1673.62	1530.17	1530.17	LNYLDILMR	LNYLDILMR	LNYLDILMR2	2	0.00781359	0.0867379	0.00404072	0.000590667	0.000501253	0.000396354	0.00050226	0	1	1702.04	1552.66	1590.15		529.743	0.857919	20.4497	20.4285	20.471	97.4028	20.1877	100.476	Integrin alpha-6	0	0	0.937724	567.02	2.08879	0.413681	0.0764235	0	0.91139	0.187324	0.268091	839.024;209.005;654.015;72.0024;139.005;262.007;102.002;69.0024;0;179.006;0;294.011;	839.024;209.005;654.015;72.0024;139.005;262.007;102.002;69.0024;0;179.006;0;294.011;	0.826555;0.741967;0.935212;0;0.790774;0.936931;0;0.537941;0;0.594938;0;0.085235;	28883	0	0	0	0	0.913262	1	0.89625	0.906	0.890454	0.913085
Z:\HESI-source-performance\Slice-PASEF\HeLa-phospho\Raw-Data\Unenrich\20221109_HESI-1F-Slice-PASEF-unenrich-HeLa-10ng_1_1_4993.d	20221109_HESI-1F-Slice-PASEF-unenrich-HeLa-10ng_1_1_4993	P23229	P23229	ITA6_HUMAN	ITGA6	1400.05	1361.35	1734.27	1400.05	1361.35	1734.27	1734.27	LNYLDILMR	LNYLDILMR	LNYLDILMR2	2	0.00404072	0.0505261	0.00404072	0.000584454	0.00049456	0.000396354	0.000495295	0	1	1320.04	1286.57	1289.05		423.823	0.847999	20.4607	20.4395	20.482	97.4028	20.1967	100.471	Integrin alpha-6	0	0	0.410311	434.01	1.70723	0.566552	0.0374332	0.927826	0.946499	1.04326	0.371424	498.016;407.01;415.012;54.0012;123.004;206.005;263.006;290.007;225.006;241.007;0;214.006;	498.016;407.01;415.012;54.0012;123.004;206.005;263.006;290.007;225.006;241.007;0;214.006;	0.822954;0.758338;0.965985;0.395829;0.726701;0.437513;0.829988;0.903578;0.722076;0.705892;0;0.78481;	28898	0.927826	0	0	0	0.949474	1	0.898854	0.906	0.890612	0.915114
Z:\HESI-source-performance\Slice-PASEF\HeLa-phospho\Raw-Data\Unenrich\20221109_HESI-1F-Slice-PASEF-unenrich-HeLa-10ng_1_1_4994.d	20221109_HESI-1F-Slice-PASEF-unenrich-HeLa-10ng_1_1_4994	P23229	P23229	ITA6_HUMAN	ITGA6	1550.04	1598.51	1374.46	1550.04	1598.51	1374.46	1374.46	LNYLDILMR	LNYLDILMR	LNYLDILMR2	2	0.00790843	0.0864854	0.00404072	0.000537924	0.0004363	0.000396354	0.000436872	0	1	1550.04	1598.51	1556.48		248.033	0.854934	20.47	20.4488	20.4912	97.4028	20.1996	100.502	Integrin alpha-6	0	0	0.508408	247.007	1.58714	0.423427	0.0330838	0.227389	0.912531	1.76204	0.367718	508.013;470.012;572.019;51.0012;292.007;84.0025;328.009;0;0;269.006;106.002;170.005;	508.013;470.012;572.019;51.0012;292.007;84.0025;328.009;0;0;269.006;106.002;170.005;	0.91964;0.764768;0.871554;0.494184;0.667016;0.494184;0.77928;0;0;0.88506;0.15015;0.693103;	28913	0.227389	0	0	0	0.913515	1	0.894318	0.906	0.890797	0.910843
Z:\HESI-source-performance\Slice-PASEF\HeLa-phospho\Raw-Data\Unenrich\20221109_HESI-1F-Slice-PASEF-unenrich-HeLa-10ng_1_1_4992.d	20221109_HESI-1F-Slice-PASEF-unenrich-HeLa-10ng_1_1_4992	Q7L014	Q7L014	DDX46_HUMAN	DDX46	6521.14	6401.77	5754.97	6521.14	6401.77	5754.97	5754.97	LNYVPLEK	LNYVPLEK	LNYVPLEK2	2	0.00437788	0.0545815	0.00151274	0.000590667	0.000501253	0.000396354	0.00050226	0	1	2452.06	2365.92	2423.04		405.162	0.868308	11.9198	11.8986	11.941	28.81	12.0298	28.1419	Probable ATP-dependent RNA helicase DDX46	0	0	0.616141	410.013	1.29238	0.551854	0.219788	0	0.942347	1.07495	0.214273	876.022;522.011;1345.03;0;231.006;125.003;400.011;479.014;219.006;165.003;70.0021;	876.022;522.011;1345.03;0;231.006;125.003;400.011;479.014;219.006;165.003;70.0021;	0.86764;0.781436;0.912533;0;0.613349;0.676248;0.682404;0.782073;0.812796;0.646072;0.518172;	16825	0	0	0	0	0.945419	1	0.858021	0.87	0.85495	0.872684
Z:\HESI-source-performance\Slice-PASEF\HeLa-phospho\Raw-Data\Unenrich\20221109_HESI-1F-Slice-PASEF-unenrich-HeLa-10ng_1_1_4993.d	20221109_HESI-1F-Slice-PASEF-unenrich-HeLa-10ng_1_1_4993	Q7L014	Q7L014	DDX46_HUMAN	DDX46	5200.12	5050.98	5252.99	5200.12	5050.98	5252.99	5252.99	LNYVPLEK	LNYVPLEK	LNYVPLEK2	2	0.00135147	0.0237128	0.00151274	0.000584454	0.00049456	0.000396354	0.000495295	0	1	2708.06	2706.56	2711.79		872.219	0.965343	11.9104	11.8892	11.9316	28.81	12.0274	28.1004	Probable ATP-dependent RNA helicase DDX46	0	0	0.959861	871.02	1.58078	0.296486	0.350651	0.658497	0.974158	1.28408	0.197051	1404.03;622.014;816.017;0;488.011;423.01;520.013;824.023;0;127.002;340.006;	1404.03;622.014;816.017;0;488.011;423.01;520.013;824.023;0;127.002;340.006;	0.96184;0.926133;0.975158;0;0.95901;0.951089;0.911409;0.73263;0;0.584189;0.68891;	16810	0.658497	0	0	0	0.976287	1	0.865625	0.87	0.855315	0.881899
Z:\HESI-source-performance\Slice-PASEF\HeLa-phospho\Raw-Data\Unenrich\20221109_HESI-1F-Slice-PASEF-unenrich-HeLa-10ng_1_1_4994.d	20221109_HESI-1F-Slice-PASEF-unenrich-HeLa-10ng_1_1_4994	Q7L014	Q7L014	DDX46_HUMAN	DDX46	5346.11	5395.69	5780.53	5346.11	5395.69	5780.53	5780.53	LNYVPLEK	LNYVPLEK	LNYVPLEK2	2	0.005785	0.0694477	0.00151274	0.000537924	0.0004363	0.000396354	0.000436872	0	1	1953.04	1907.4	1857.25		885.357	0.872459	11.8874	11.8662	11.9086	28.81	12.0269	27.9219	Probable ATP-dependent RNA helicase DDX46	0	0	0.344016	931.02	0.752666	0.244858	0.106677	0.931633	0.928531	1.43821	0.21315	578.011;744.021;688.017;75.0022;687.015;376.008;341.007;377.01;0;291.007;0;	578.011;744.021;688.017;75.0022;687.015;376.008;341.007;377.01;0;291.007;0;	0.873995;0.553258;0.978955;0.59119;0.764516;0.583027;0.527176;0.935902;0;0.720095;0;	16780	0.931633	0	0	0	0.930552	1	0.859375	0.87	0.85568	0.873751
Z:\HESI-source-performance\Slice-PASEF\HeLa-phospho\Raw-Data\Unenrich\20221109_HESI-1F-Slice-PASEF-unenrich-HeLa-10ng_1_1_4992.d	20221109_HESI-1F-Slice-PASEF-unenrich-HeLa-10ng_1_1_4992	P62829	P62829	RL23_HUMAN	RPL23	21967.4	21288.1	21952.6	21967.4	21288.1	21952.6	21952.6	LPAAGVGDMVMATVK	LPAAGVGDMVMATVK	LPAAGVGDMVMATVK2	2	0.000124821	0.000124821	2.64272e-05	0.000590667	0.000501253	0.000396354	0.00050226	0	1	2797.1	2678.21	2742.87		1701.42	0.925301	17.0974	17.0762	17.1186	67.5285	17.1187	67.3078	60S ribosomal protein L23	0	0	0.655143	1735.06	1.74687	0.372942	1	1.28531	0.99986	1.9851	0.402416	1612.06;659.024;566.019;478.019;526.019;331.013;174.005;146.006;434.016;218.009;292.011;183.008;	1612.06;659.024;566.019;478.019;526.019;331.013;174.005;146.006;434.016;218.009;292.011;183.008;	0.889718;0.985857;0.653865;0.505275;0.95848;0.809363;0.405452;0.513234;0.727498;0.889648;0.80761;0.543074;	24139	1.28531	0	0	0	0.999875	1	1.01875	1.045	1.02892	1.0344
Z:\HESI-source-performance\Slice-PASEF\HeLa-phospho\Raw-Data\Unenrich\20221109_HESI-1F-Slice-PASEF-unenrich-HeLa-10ng_1_1_4993.d	20221109_HESI-1F-Slice-PASEF-unenrich-HeLa-10ng_1_1_4993	P62829	P62829	RL23_HUMAN	RPL23	22918.5	22860.8	22079.8	22918.5	22860.8	22079.8	22079.8	LPAAGVGDMVMATVK	LPAAGVGDMVMATVK	LPAAGVGDMVMATVK2	2	2.64272e-05	2.64272e-05	2.64272e-05	0.000584454	0.00049456	0.000396354	0.000495295	0	1	3029.11	2956.09	2961.8		2159.97	0.86299	17.1085	17.0873	17.1297	67.5285	17.1292	67.2952	60S ribosomal protein L23	0	0	0.774985	2209.06	1.91837	0.191355	0.960864	1.11616	0.99997	0.632522	0.47763	1576.06;1094.04;395.013;164.007;359.013;315.013;63.0016;102.004;132.005;251.008;52.0016;71.0032;	1576.06;1094.04;395.013;164.007;359.013;315.013;63.0016;102.004;132.005;251.008;52.0016;71.0032;	0.885403;0.943044;0.788239;0.55288;0.520643;0.616569;0.520643;0.153999;0.605616;0.613995;0.567035;0.314345;	24154	1.11616	0	0	0	0.999974	1	1.01943	1.045	1.02964	1.03525
Z:\HESI-source-performance\Slice-PASEF\HeLa-phospho\Raw-Data\Unenrich\20221109_HESI-1F-Slice-PASEF-unenrich-HeLa-10ng_1_1_4994.d	20221109_HESI-1F-Slice-PASEF-unenrich-HeLa-10ng_1_1_4994	P62829	P62829	RL23_HUMAN	RPL23	21949.4	21875	21963.1	21949.4	21875	21963.1	21963.1	LPAAGVGDMVMATVK	LPAAGVGDMVMATVK	LPAAGVGDMVMATVK2	2	0.000356506	0.000444545	2.64272e-05	0.000537924	0.0004363	0.000396354	0.000436872	0	1	3180.11	3274.06	3187.98		3075.68	0.821939	17.0751	17.0538	17.0963	67.5285	17.1346	67.0438	60S ribosomal protein L23	0	0	0.771025	3068.09	1.98237	0.617517	0.95819	1.20123	0.999508	1.11096	0.520169	1282.04;1088.03;579.022;403.016;810.027;485.017;287.011;150.005;179.008;39.0016;304.009;186.006;	1282.04;1088.03;579.022;403.016;810.027;485.017;287.011;150.005;179.008;39.0016;304.009;186.006;	0.668808;0.918783;0.873273;0.9002;0.934221;0.928918;0.884687;0.620502;0.618294;0.142134;0.614652;0.55416;	24109	1.20123	0	0	0	0.999555	1	1.02385	1.045	1.02906	1.03967
Z:\HESI-source-performance\Slice-PASEF\HeLa-phospho\Raw-Data\Unenrich\20221109_HESI-1F-Slice-PASEF-unenrich-HeLa-10ng_1_1_4992.d	20221109_HESI-1F-Slice-PASEF-unenrich-HeLa-10ng_1_1_4992	P62829	P62829	RL23_HUMAN	RPL23	21967.4	21288.1	21952.6	21967.4	21288.1	21952.6	21952.6	LPAAGVGDMVMATVK	LPAAGVGDMVMATVK	LPAAGVGDMVMATVK3	3	0.00239316	0.0306616	0.00475446	0.000590667	0.000501253	0.000396354	0.00050226	0	1	1763.03	1676.58	1717.06		123.69	0.872249	17.0656	17.0444	17.0868	67.5285	17.1187	67.0555	60S ribosomal protein L23	0	0	0	127.002	0.908721	0.257673	0.0564803	0.533912	0.966773	0.601548	0.317866	666.012;441.01;656.012;112.002;163.003;0;81.0017;232.004;30.0005;132.003;	666.012;441.01;656.012;112.002;163.003;0;81.0017;232.004;30.0005;132.003;	0.97101;0.782853;0.832079;0.590139;0.684199;0;0.346476;0.30438;0.416093;0.617201;	24100	0.533912	0	0	0	0.969338	1	0.788864	0.796	0.785935	0.800462
Z:\HESI-source-performance\Slice-PASEF\HeLa-phospho\Raw-Data\Unenrich\20221109_HESI-1F-Slice-PASEF-unenrich-HeLa-10ng_1_1_4992.d	20221109_HESI-1F-Slice-PASEF-unenrich-HeLa-10ng_1_1_4992	P61158	P61158	ARP3_HUMAN	ACTR3	17027.4	16186.8	11206.1	17027.4	16186.8	11206.1	11206.1	LPAC(UniMod:4)VVDC(UniMod:4)GTGYTK	LPACVVDCGTGYTK	LPAC(UniMod:4)VVDC(UniMod:4)GTGYTK2	2	0.000381631	0.00412413	8.41818e-06	0.000590667	0.000501253	0.000396354	0.00050226	0	1	695.025	677.447	693.804		1897.73	0.742249	11.0396	11.0183	11.0608	21.9211	11.1243	21.3718	Actin-related protein 3	0	0	0.522303	1901.07	1.33683	0.368907	1	1.07359	0.995399	0.52163	0.415048	429.013;171.006;57.0024;209.01;220.01;59.0015;0;221.01;181.006;64.0033;0;32.0012;	429.013;171.006;57.0024;209.01;220.01;59.0015;0;221.01;181.006;64.0033;0;32.0012;	0.768882;0.92556;0.884368;0.648821;0.481301;0;0;0.736548;0.933525;0.609674;0;0.282892;	15573	1.07359	0	0	0	0.995876	1	1.01909	1.039	1.02297	1.03471
Z:\HESI-source-performance\Slice-PASEF\HeLa-phospho\Raw-Data\Unenrich\20221109_HESI-1F-Slice-PASEF-unenrich-HeLa-10ng_1_1_4993.d	20221109_HESI-1F-Slice-PASEF-unenrich-HeLa-10ng_1_1_4993	P61158	P61158	ARP3_HUMAN	ACTR3	10844.3	10628.8	11411.7	10844.3	10628.8	11411.7	11411.7	LPAC(UniMod:4)VVDC(UniMod:4)GTGYTK	LPACVVDCGTGYTK	LPAC(UniMod:4)VVDC(UniMod:4)GTGYTK2	2	8.41818e-06	8.41818e-06	8.41818e-06	0.000584454	0.00049456	0.000396354	0.000495295	0	1	1526.06	1487.76	1490.63		1640.08	0.846252	11.051	11.0298	11.0722	21.9211	11.1291	21.4121	Actin-related protein 3	0	0	0.735504	1679.06	1.82765	0.627393	1	1.91256	0.999991	1.07394	0.456187	776.029;265.01;244.01;506.017;160.005;180.007;79.0031;129.006;74.0032;181.006;72.0032;190.006;	776.029;265.01;244.01;506.017;160.005;180.007;79.0031;129.006;74.0032;181.006;72.0032;190.006;	0.827604;0.750327;0.795396;0.899375;0.79787;0.580946;0.502954;0.628696;0.502956;0.592889;0.628696;0.628695;	15588	1.91256	0	0	0	0.999992	1	1.01875	1.039	1.02318	1.03463
Z:\HESI-source-performance\Slice-PASEF\HeLa-phospho\Raw-Data\Unenrich\20221109_HESI-1F-Slice-PASEF-unenrich-HeLa-10ng_1_1_4994.d	20221109_HESI-1F-Slice-PASEF-unenrich-HeLa-10ng_1_1_4994	P61158	P61158	ARP3_HUMAN	ACTR3	8377.25	8461.47	11378.1	8377.25	8461.47	11378.1	11378.1	LPAC(UniMod:4)VVDC(UniMod:4)GTGYTK	LPACVVDCGTGYTK	LPAC(UniMod:4)VVDC(UniMod:4)GTGYTK2	2	0.000356506	0.000629713	8.41818e-06	0.000537924	0.0004363	0.000396354	0.000436872	0	1	1735.06	1759.84	1713.57		2025.67	0.892074	11.0598	11.0386	11.081	21.9211	11.1306	21.4548	Actin-related protein 3	0	0	0.765715	2051.08	2.01375	0.396378	0.930043	0.99094	0.999303	1.55973	0.432082	827.03;333.013;386.016;522.016;77.0032;0;87.0032;255.01;135.004;49.0016;0;133.005;	827.03;333.013;386.016;522.016;77.0032;0;87.0032;255.01;135.004;49.0016;0;133.005;	0.936456;0.76081;0.796855;0.892171;0.326458;0;0.326458;0.445425;0.612532;0.578058;0;0.789932;	15603	0.99094	0	0	0	0.99937	1	1.01523	1.039	1.02303	1.03163
Z:\HESI-source-performance\Slice-PASEF\HeLa-phospho\Raw-Data\Unenrich\20221109_HESI-1F-Slice-PASEF-unenrich-HeLa-10ng_1_1_4992.d	20221109_HESI-1F-Slice-PASEF-unenrich-HeLa-10ng_1_1_4992	Q8NF37	Q8NF37	PCAT1_HUMAN	LPCAT1	921.032	886.487	925.531	921.032	886.487	925.531	925.531	LPADTC(UniMod:4)LLEFAR	LPADTCLLEFAR	LPADTC(UniMod:4)LLEFAR2	2	0.00853417	0.0962169	0.000545852	0.0492207	0.042721	0.000396354	0.0427913	0	1	921.032	886.487	907.891		881.278	0.846952	18.0204	17.9992	18.0416	74.0294	17.9683	74.4365	Lysophosphatidylcholine acyltransferase 1	0	0	0.811824	894.034	1.62707	0.0521481	0.0926595	0	0.902649	1.16031	0.404047	533.018;157.005;98.003;121.005;267.009;72.0023;162.006;418.015;128.006;174.006;0;636.025;	533.018;157.005;98.003;121.005;267.009;72.0023;162.006;418.015;128.006;174.006;0;636.025;	0.851856;0.461126;0.385612;0.748227;0.881903;0.410571;0.385612;0.675954;0.693723;0.693723;0;0.757775;	25444	0	0	0	0	0.903783	1	0.996705	1.019	1.00099	1.01368
Z:\HESI-source-performance\Slice-PASEF\HeLa-phospho\Raw-Data\Unenrich\20221109_HESI-1F-Slice-PASEF-unenrich-HeLa-10ng_1_1_4993.d	20221109_HESI-1F-Slice-PASEF-unenrich-HeLa-10ng_1_1_4993	Q8NF37	Q8NF37	PCAT1_HUMAN	LPCAT1	1730.04	1683.93	1658.44	1730.04	1683.93	1658.44	1658.44	LPADTC(UniMod:4)LLEFAR	LPADTCLLEFAR	LPADTC(UniMod:4)LLEFAR2	2	0.000516636	0.00984148	0.000545852	0.000584454	0.00049456	0.000396354	0.000495295	0	1	1643.06	1588.47	1591.53		647.071	0.92364	18.0314	18.0102	18.0526	74.0294	17.9834	74.4086	Lysophosphatidylcholine acyltransferase 1	0	0	0.76137	668.021	1.80058	0.301046	0.0680312	0.0924965	0.98911	0.488757	0.395824	1157.05;139.006;90.0032;404.015;82.0031;85.0031;0;177.006;203.006;340.012;76.0031;207.009;	1157.05;139.006;90.0032;404.015;82.0031;85.0031;0;177.006;203.006;340.012;76.0031;207.009;	0.973175;0.473216;0.560694;0.873837;0.470082;0.572994;0;0.328717;0.796544;0.911033;0.342826;0.692377;	25459	0.0924965	0	0	0	0.990158	1	1.00521	1.019	1.00141	1.0225
Z:\HESI-source-performance\Slice-PASEF\HeLa-phospho\Raw-Data\Unenrich\20221109_HESI-1F-Slice-PASEF-unenrich-HeLa-10ng_1_1_4994.d	20221109_HESI-1F-Slice-PASEF-unenrich-HeLa-10ng_1_1_4994	Q92667	Q92667	AKAP1_HUMAN	AKAP1	754.025	760.074	760.074	754.025	760.074	760.074	760.074	LPAEPPALLQTHPPC(UniMod:4)R	LPAEPPALLQTHPPCR	LPAEPPALLQTHPPC(UniMod:4)R3	3	0.00531159	0.0629212	0.0106371	0.0282187	0.0249385	0.0533217	0.0249824	0	1	754.025	760.074	740.09		122.692	0.781411	13.4682	13.447	13.4894	40.3398	13.5467	39.7293	A-kinase anchor protein 1, mitochondrial	0	0	0.0590417	125.003	1.13234	0.358601	0.0889223	0	0.93481	1.84701	0.387384	457.015;19.0007;133.005;164.005;1627.04;152.004;164.006;0;48.0014;0;0;51.0013;	457.015;19.0007;133.005;164.005;1627.04;152.004;164.006;0;48.0014;0;0;51.0013;	0.758608;0.408248;0.816497;0.816497;0.626088;0.437395;0.873931;0;0.408248;0;0;0.408248;	19012	0	0	0	0	0.937079	1	0.93625	0.954	0.938008	0.951857
Z:\HESI-source-performance\Slice-PASEF\HeLa-phospho\Raw-Data\Unenrich\20221109_HESI-1F-Slice-PASEF-unenrich-HeLa-10ng_1_1_4992.d	20221109_HESI-1F-Slice-PASEF-unenrich-HeLa-10ng_1_1_4992	Q9BQG0	Q9BQG0	MBB1A_HUMAN	MYBBP1A	3153.08	2969.37	4078.46	3153.08	2969.37	4078.46	4078.46	LPAIALDLLR	LPAIALDLLR	LPAIALDLLR2	2	0.00463315	0.0572376	0.00938131	0.000590667	0.000501253	0.000396354	0.00050226	0	1	912.029	831.014	851.079		218.368	0.942279	20.5877	20.5665	20.6089	102.008	20.5394	102.32	Myb-binding protein 1A	0	0	0.475166	234.007	1.33593	0.591809	0.320065	0	0.93971	1.80239	0.390023	460.015;182.005;359.012;211.005;532.014;93.0023;310.008;0;0;	460.015;182.005;359.012;211.005;532.014;93.0023;310.008;0;0;	0.944299;0.676119;0.957278;0.259785;0.83088;0.874384;0.619739;0;0;	29079	0	0	0	0	0.942762	1	0.883646	0.895	0.880677	0.899241
Z:\HESI-source-performance\Slice-PASEF\HeLa-phospho\Raw-Data\Unenrich\20221109_HESI-1F-Slice-PASEF-unenrich-HeLa-10ng_1_1_4992.d	20221109_HESI-1F-Slice-PASEF-unenrich-HeLa-10ng_1_1_4992	P38606	P38606	VATA_HUMAN	ATP6V1A	10152.2	9710.57	8258.53	10152.2	9710.57	8258.53	8258.53	LPANHPLLTGQR	LPANHPLLTGQR	LPANHPLLTGQR3	3	0.000381631	0.000575678	0.000356506	0.000590667	0.000501253	0.000396354	0.00050226	0	1	3713.07	3584.69	3671.25		647.634	0.902924	8.51474	8.49347	8.53596	0.865301	8.43287	1.51306	V-type proton ATPase catalytic subunit A	0	0	0.481693	655.013	1.6806	0.522604	0.0390302	0	0.999355	1.39837	0.288493	1583.03;1109.03;1167.02;963.023;484.008;711.013;187.003;52.0008;23.0004;215.003;184.003;122.002;	1583.03;1109.03;1167.02;963.023;484.008;711.013;187.003;52.0008;23.0004;215.003;184.003;122.002;	0.858614;0.662618;0.91788;0.957636;0.752508;0.798081;0.544915;0.544915;0.469505;0.778504;0.544915;0.544915;	12011	0	0	0	0	0.999424	1	0.760114	0.779	0.766717	0.771454
Z:\HESI-source-performance\Slice-PASEF\HeLa-phospho\Raw-Data\Unenrich\20221109_HESI-1F-Slice-PASEF-unenrich-HeLa-10ng_1_1_4993.d	20221109_HESI-1F-Slice-PASEF-unenrich-HeLa-10ng_1_1_4993	P38606	P38606	VATA_HUMAN	ATP6V1A	7715.15	7535.23	8140.33	7715.15	7535.23	8140.33	8140.33	LPANHPLLTGQR	LPANHPLLTGQR	LPANHPLLTGQR3	3	0.000402631	0.00092188	0.000356506	0.000584454	0.00049456	0.000396354	0.000495295	0	1	3443.06	3382.91	3389.44		1693.24	0.932093	8.5366	8.51538	8.55779	0.865301	8.4328	1.71264	V-type proton ATPase catalytic subunit A	0	0	0.887346	1720.03	2.30224	0.488431	0.0704755	0	0.99897	1.20661	0.305931	1980.03;1808.03;793.015;670.013;1012.02;544.011;0;0;21.0004;431.009;0;313.007;	1980.03;1808.03;793.015;670.013;1012.02;544.011;0;0;21.0004;431.009;0;313.007;	0.954657;0.816986;0.94378;0.85158;0.979015;0.708661;0;0;0.558064;0.884531;0;0.859458;	12041	0	0	0	0	0.999078	1	0.761875	0.779	0.767265	0.772952
Z:\HESI-source-performance\Slice-PASEF\HeLa-phospho\Raw-Data\Unenrich\20221109_HESI-1F-Slice-PASEF-unenrich-HeLa-10ng_1_1_4994.d	20221109_HESI-1F-Slice-PASEF-unenrich-HeLa-10ng_1_1_4994	P38606	P38606	VATA_HUMAN	ATP6V1A	7889.14	8089.68	8796.14	7889.14	8089.68	8796.14	8796.14	LPANHPLLTGQR	LPANHPLLTGQR	LPANHPLLTGQR3	3	0.000356506	0.00129385	0.000356506	0.000537924	0.0004363	0.000396354	0.000436872	0	1	3924.07	3919.15	3816.11		1010.43	0.92903	8.5459	8.52469	8.5671	0.865301	8.42415	1.82588	V-type proton ATPase catalytic subunit A	0	0	0.385204	1039.02	1.7775	0.41572	0.923849	0	0.998568	0.874542	0.256624	2393.05;1210.02;905.014;626.011;439.008;586.01;0;0;237.003;99.0016;0;0;	2393.05;1210.02;905.014;626.011;439.008;586.01;0;0;237.003;99.0016;0;0;	0.963875;0.868178;0.957285;0.754981;0.803058;0.787979;0;0;0.750919;0.270452;0;0;	12056	0	0	0	0	0.998706	1	0.760208	0.779	0.767435	0.771058
Z:\HESI-source-performance\Slice-PASEF\HeLa-phospho\Raw-Data\Unenrich\20221109_HESI-1F-Slice-PASEF-unenrich-HeLa-10ng_1_1_4992.d	20221109_HESI-1F-Slice-PASEF-unenrich-HeLa-10ng_1_1_4992	P07858	P07858	CATB_HUMAN	CTSB	2239.06	2191.59	2224.82	2239.06	2191.59	2224.82	2224.82	LPASFDAR	LPASFDAR	LPASFDAR2	2	0.000479846	0.00621379	0.000469351	0.000590667	0.000501253	0.000396354	0.00050226	0	1	2076.04	1962.17	2009.55		812.145	0.923927	9.74539	9.72416	9.7666	11.0593	9.72851	11.406	Cathepsin B	0	0	0.735222	839.017	2.42608	0.776333	0.0920673	0.338062	0.993083	2.53002	0.18219	740.015;609.012;727.011;1061.02;584.012;476.01;140.004;353.006;0;0;4341.09;52.0008;	740.015;609.012;727.011;1061.02;584.012;476.01;140.004;353.006;0;0;4341.09;52.0008;	0.84617;0.938367;0.990978;0.899082;0.755452;0.412343;0.430715;0.828791;0;0;0.693324;0.646076;	13751	0.338062	0	0	0	0.993786	1	0.780455	0.794	0.783523	0.792754
Z:\HESI-source-performance\Slice-PASEF\HeLa-phospho\Raw-Data\Unenrich\20221109_HESI-1F-Slice-PASEF-unenrich-HeLa-10ng_1_1_4993.d	20221109_HESI-1F-Slice-PASEF-unenrich-HeLa-10ng_1_1_4993	P07858	P07858	CATB_HUMAN	CTSB	2174.04	2112	2102.48	2174.04	2112	2102.48	2102.48	LPASFDAR	LPASFDAR	LPASFDAR2	2	0.000439657	0.00917366	0.000469351	0.000584454	0.00049456	0.000396354	0.000495295	0	1	2002.04	1984.63	1988.46		373.457	0.940658	9.70377	9.68249	9.72499	11.0593	9.7251	11.0243	Cathepsin B	0	0	0.250719	376.007	0.826892	0.39787	0.0920673	0.686265	0.989841	0.899431	0.52012	998.019;501.01;503.009;488.01;502.012;420.009;318.006;532.011;117.002;92.0018;1266.02;74.0013;	998.019;501.01;503.009;488.01;502.012;420.009;318.006;532.011;117.002;92.0018;1266.02;74.0013;	0.978911;0.821911;0.983036;0.659696;0.725424;0.863237;0.634538;0.742134;0.713012;0.304826;0.877011;0.740439;	13691	0.686265	0	0	0	0.990826	1	0.783437	0.794	0.784291	0.79477
Z:\HESI-source-performance\Slice-PASEF\HeLa-phospho\Raw-Data\Unenrich\20221109_HESI-1F-Slice-PASEF-unenrich-HeLa-10ng_1_1_4994.d	20221109_HESI-1F-Slice-PASEF-unenrich-HeLa-10ng_1_1_4994	P07858	P07858	CATB_HUMAN	CTSB	2839.06	2891.08	2858.48	2839.06	2891.08	2858.48	2858.48	LPASFDAR	LPASFDAR	LPASFDAR2	2	0.00667145	0.0762216	0.000469351	0.000537924	0.0004363	0.000396354	0.000436872	0	1	2839.06	2891.08	2815.07		687.156	0.867292	9.74449	9.72324	9.76575	11.0593	9.72525	11.4127	Cathepsin B	0	0	0.901525	693.011	2.54746	0.417645	0.0920674	0.746057	0.922103	1.19153	0.294711	782.016;794.017;1263.03;1224.02;560.011;376.007;151.003;0;355.007;0;4979.11;20.0005;	782.016;794.017;1263.03;1224.02;560.011;376.007;151.003;0;355.007;0;4979.11;20.0005;	0.779123;0.868464;0.921145;0.571962;0.390022;0.725793;0.749245;0;0.736874;0;0.793877;0.709868;	13751	0.746057	0	0	0	0.923778	1	0.786136	0.794	0.784085	0.796605
Z:\HESI-source-performance\Slice-PASEF\HeLa-phospho\Raw-Data\Unenrich\20221109_HESI-1F-Slice-PASEF-unenrich-HeLa-10ng_1_1_4992.d	20221109_HESI-1F-Slice-PASEF-unenrich-HeLa-10ng_1_1_4992	Q9Y4L1	Q9Y4L1	HYOU1_HUMAN	HYOU1	7308.17	6965.11	7592.94	7308.17	6965.11	7592.94	7592.94	LPATEKPVLLSK	LPATEKPVLLSK	LPATEKPVLLSK2	2	0.00754158	0.0822391	0.00511048	0.000590667	0.000501253	0.000396354	0.00050226	0	1	412.015	397.466	407.063		336.913	0.904807	10.5198	10.4986	10.541	17.4973	10.5317	17.3267	Hypoxia up-regulated protein 1	0	0	0.694966	341.012	1.68083	0.0782665	0.0711513	0	0.915598	1.04326	0.454004	363.013;0;0;49.0015;172.006;0;55.0014;0;77.003;0;0;0;	363.013;0;0;49.0015;172.006;0;55.0014;0;77.003;0;0;0;	0.939456;0;0;0.648121;0.0821375;0;0.648121;0;0.648121;0;0;0;	14841	0	0	0	0	0.917761	1	0.972045	1.003	0.985156	0.989029
Z:\HESI-source-performance\Slice-PASEF\HeLa-phospho\Raw-Data\Unenrich\20221109_HESI-1F-Slice-PASEF-unenrich-HeLa-10ng_1_1_4994.d	20221109_HESI-1F-Slice-PASEF-unenrich-HeLa-10ng_1_1_4994	Q9Y4L1	Q9Y4L1	HYOU1_HUMAN	HYOU1	12716.3	12824	9257.61	12716.3	12824	9257.61	9257.61	LPATEKPVLLSK	LPATEKPVLLSK	LPATEKPVLLSK2	2	0.00511048	0.0616419	0.00511048	0.000537924	0.0004363	0.000396354	0.000436872	0	1	339.013	343.482	334.451		107.536	0.822317	10.5401	10.5189	10.5613	17.4973	10.5302	17.5176	Hypoxia up-regulated protein 1	0	0	0	109.003	0.955436	0.0766478	0.0336598	0	0.93605	0	-10000000	158.007;0;181.006;0;97.003;0;107.003;0;84.0029;0;104.003;0;	158.007;0;181.006;0;97.003;0;107.003;0;84.0029;0;104.003;0;	0.860057;0;0.789372;0;0.363704;0;0.789372;0;0.487632;0;0.363704;0;	14871	0	0	0	0	0.938358	1	0.98875	1.003	0.98559	1.00572
Z:\HESI-source-performance\Slice-PASEF\HeLa-phospho\Raw-Data\Unenrich\20221109_HESI-1F-Slice-PASEF-unenrich-HeLa-10ng_1_1_4992.d	20221109_HESI-1F-Slice-PASEF-unenrich-HeLa-10ng_1_1_4992	Q9Y4L1	Q9Y4L1	HYOU1_HUMAN	HYOU1	7308.17	6965.11	7592.94	7308.17	6965.11	7592.94	7592.94	LPATEKPVLLSK	LPATEKPVLLSK	LPATEKPVLLSK3	3	0.007431	0.0804413	0.00175362	0.000590667	0.000501253	0.000396354	0.00050226	0	1	1162.02	1114.4	1141.31		787.72	0.83115	10.5092	10.488	10.5304	17.4973	10.5317	17.2344	Hypoxia up-regulated protein 1	0	0	0.25617	802.016	1.18381	0.00611904	0.265146	0	0.917291	1.04326	0.410776	649.012;0;92.0018;255.005;258.006;393.007;159.003;504.011;9.00022;181.003;532.012;63.0009;	649.012;0;92.0018;255.005;258.006;393.007;159.003;504.011;9.00022;181.003;532.012;63.0009;	0.896238;0;0.182378;0.596342;0.899496;0.182378;0.772109;0.818437;0.564232;0.862809;0.412872;0.189977;	14831	0	0	0	0	0.919559	1	0.792614	0.818	0.804027	0.804522
Z:\HESI-source-performance\Slice-PASEF\HeLa-phospho\Raw-Data\Unenrich\20221109_HESI-1F-Slice-PASEF-unenrich-HeLa-10ng_1_1_4993.d	20221109_HESI-1F-Slice-PASEF-unenrich-HeLa-10ng_1_1_4993	Q9Y4L1	Q9Y4L1	HYOU1_HUMAN	HYOU1	7329.18	7328.79	9367.89	7329.18	7328.79	9367.89	9367.89	LPATEKPVLLSK	LPATEKPVLLSK	LPATEKPVLLSK3	3	0.00175362	0.0283636	0.00175362	0.000584454	0.00049456	0.000396354	0.000495295	0	1	1065.02	1055.21	1057.25		598.614	0.830424	10.4993	10.478	10.5205	17.4973	10.5318	17.2333	Hypoxia up-regulated protein 1	0	0	0.922649	603.014	1.7218	0.417382	0.869262	0	0.969245	1.56489	0.404172	744.013;158.004;500.009;166.003;155.003;344.006;0;878.022;142.003;225.005;147.004;34.0009;	744.013;158.004;500.009;166.003;155.003;344.006;0;878.022;142.003;225.005;147.004;34.0009;	0.846297;0.352075;0.537485;0.795401;0.791741;0.728758;0;0.517281;0;0.676637;0.491637;0.704151;	14816	0	0	0	0	0.971636	1	0.79125	0.818	0.804262	0.802724
Z:\HESI-source-performance\Slice-PASEF\HeLa-phospho\Raw-Data\Unenrich\20221109_HESI-1F-Slice-PASEF-unenrich-HeLa-10ng_1_1_4994.d	20221109_HESI-1F-Slice-PASEF-unenrich-HeLa-10ng_1_1_4994	Q9Y4L1	Q9Y4L1	HYOU1_HUMAN	HYOU1	12716.3	12824	9257.61	12716.3	12824	9257.61	9257.61	LPATEKPVLLSK	LPATEKPVLLSK	LPATEKPVLLSK3	3	0.00940396	0.100872	0.00175362	0.000537924	0.0004363	0.000396354	0.000436872	0	1	1492.03	1511.7	1471.95		143.053	0.865089	10.5401	10.5189	10.5613	17.4973	10.5302	17.5176	Hypoxia up-regulated protein 1	0	0	0.129326	145.004	1.0432	0.418019	0.0541505	0	0.899444	0.683237	0.422625	1100.02;81.0018;402.008;310.007;82.0018;297.008;138.004;444.007;0;396.011;0;0;	1100.02;81.0018;402.008;310.007;82.0018;297.008;138.004;444.007;0;396.011;0;0;	0.952553;0.338519;0.713705;0.605602;0.672784;0.659808;0.891716;0.390925;0;0.544791;0;0;	14876	0	0	0	0	0	1	0.7875	0.818	0.804202	0.798028
Z:\HESI-source-performance\Slice-PASEF\HeLa-phospho\Raw-Data\Unenrich\20221109_HESI-1F-Slice-PASEF-unenrich-HeLa-10ng_1_1_4994.d	20221109_HESI-1F-Slice-PASEF-unenrich-HeLa-10ng_1_1_4994	P18754	P18754	RCC1_HUMAN	RCC1	10013.2	10032	8897.76	10013.2	10032	8897.76	8897.76	LPAVSSVAC(UniMod:4)GASVGYAVTK	LPAVSSVACGASVGYAVTK	LPAVSSVAC(UniMod:4)GASVGYAVTK3	3	0.000983574	0.0163954	0.00185071	0.000537924	0.0004363	0.000396354	0.000436872	0	1	2026.06	2020.95	1967.82		277.785	0.910321	14.5717	14.5505	14.5929	49.143	14.7125	48.0373	Regulator of chromosome condensation	0	0	0.481342	286.006	1.33718	0.374971	0.0450984	0.306445	0.982153	1.24763	0.371306	1091.03;463.015;560.015;541.013;3783.09;375.009;154.005;74.0025;293.007;158.005;95.0025;149.005;	1091.03;463.015;560.015;541.013;3783.09;375.009;154.005;74.0025;293.007;158.005;95.0025;149.005;	0.957741;0.728026;0.868817;0.657388;0.746787;0.83434;0.430949;0.339145;0.505607;0.469229;0.697134;0.226671;	20572	0.306445	0	0	0	0.983605	1	0.905	0.911	0.893982	0.920155
Z:\HESI-source-performance\Slice-PASEF\HeLa-phospho\Raw-Data\Unenrich\20221109_HESI-1F-Slice-PASEF-unenrich-HeLa-10ng_1_1_4992.d	20221109_HESI-1F-Slice-PASEF-unenrich-HeLa-10ng_1_1_4992	P38117	P38117	ETFB_HUMAN	ETFB	12362.2	12065.6	13854.7	12362.2	12065.6	13854.7	13854.7	LPAVVTADLR	LPAVVTADLR	LPAVVTADLR2	2	0.000381631	0.000985207	0.000356506	0.000590667	0.000501253	0.000396354	0.00050226	0	1	4360.11	4100.99	4200.01		1162.71	0.951212	14.0524	14.0312	14.0737	45.2606	14.1922	44.0697	Electron transfer flavoprotein subunit beta	0	0	0.571229	1207.03	2.08247	0.630954	0.911126	1.52993	0.998897	1.55614	0.483403	1546.04;1105.03;1004.03;1709.05;1156.03;352.009;1546.04;478.011;66.0023;230.005;278.007;55.0011;	1546.04;1105.03;1004.03;1709.05;1156.03;352.009;1546.04;478.011;66.0023;230.005;278.007;55.0011;	0.988714;0.844164;0.945711;0.986503;0.872836;0.917524;0.919846;0.84414;0.522797;0.717256;0.671713;0.406222;	19839	1.52993	0	0	0	0.999015	1	0.866562	0.89	0.875162	0.882846
Z:\HESI-source-performance\Slice-PASEF\HeLa-phospho\Raw-Data\Unenrich\20221109_HESI-1F-Slice-PASEF-unenrich-HeLa-10ng_1_1_4993.d	20221109_HESI-1F-Slice-PASEF-unenrich-HeLa-10ng_1_1_4993	P38117	P38117	ETFB_HUMAN	ETFB	12681.2	12390.8	13145.5	12681.2	12390.8	13145.5	13145.5	LPAVVTADLR	LPAVVTADLR	LPAVVTADLR2	2	0.000516636	0.0124507	0.000356506	0.000584454	0.00049456	0.000396354	0.000495295	0	1	3929.1	3821.1	3828.48		2438.95	0.964559	14.0956	14.0743	14.1168	45.2606	14.2052	44.3788	Electron transfer flavoprotein subunit beta	0	0	0.832648	2503.05	1.86932	0.636895	0.0808648	0.516238	0.986263	0.480805	0.604938	1617.04;1277.03;881.027;1035.03;2626.07;300.009;2182.06;198.004;531.011;526.015;0;97.0027;	1617.04;1277.03;881.027;1035.03;2626.07;300.009;2182.06;198.004;531.011;526.015;0;97.0027;	0.977709;0.987062;0.82836;0.91625;0.938792;0.731826;0.891308;0.523504;0.754536;0.61511;0;0.322191;	19899	0.516238	0	0	0	0.987549	1	0.872708	0.89	0.875435	0.887501
Z:\HESI-source-performance\Slice-PASEF\HeLa-phospho\Raw-Data\Unenrich\20221109_HESI-1F-Slice-PASEF-unenrich-HeLa-10ng_1_1_4994.d	20221109_HESI-1F-Slice-PASEF-unenrich-HeLa-10ng_1_1_4994	P38117	P38117	ETFB_HUMAN	ETFB	14130.2	14553.8	11912	14130.2	14553.8	11912	11912	LPAVVTADLR	LPAVVTADLR	LPAVVTADLR2	2	0.000356506	0.000771373	0.000356506	0.000537924	0.0004363	0.000396354	0.000436872	0	1	4015.1	4044.34	3938.01		1811.58	0.968015	14.1152	14.094	14.1364	45.2606	14.202	44.5757	Electron transfer flavoprotein subunit beta	0	0	0.7751	1847.04	2.37256	0.762324	0.101501	0.739119	0.999146	0.990847	0.429577	1772.05;1282.03;1568.05;961.02;1328.04;223.007;1107.02;0;138.005;236.005;229.006;222.007;	1772.05;1282.03;1568.05;961.02;1328.04;223.007;1107.02;0;138.005;236.005;229.006;222.007;	0.973195;0.955601;0.941116;0.975025;0.974654;0.592638;0.768798;0;0.588283;0.600915;0.814157;0.647117;	19929	0.739119	0	0	0	0.999229	1	0.871042	0.89	0.876016	0.886953
Z:\HESI-source-performance\Slice-PASEF\HeLa-phospho\Raw-Data\Unenrich\20221109_HESI-1F-Slice-PASEF-unenrich-HeLa-10ng_1_1_4994.d	20221109_HESI-1F-Slice-PASEF-unenrich-HeLa-10ng_1_1_4994	P54578	P54578	UBP14_HUMAN	USP14	4243.08	4347.34	4347.34	4243.08	4347.34	4347.34	4347.34	LPAYLTIQMVR	LPAYLTIQMVR	LPAYLTIQMVR2	2	0.000356506	0.00259374	0.000356506	0.000537924	0.0004363	0.000396354	0.000436872	0	1	1522.05	1540.58	1500.07		779.604	0.913897	18.1464	18.1252	18.1676	74.4154	18.0269	75.3861	Ubiquitin carboxyl-terminal hydrolase 14	0	0	0.44133	791.025	1.82249	0.405734	0.804507	0	0.997134	1.70938	0.609697	747.025;459.014;316.01;165.006;481.016;294.008;153.005;94.0029;39.0014;93.0031;1230.04;308.008;	747.025;459.014;316.01;165.006;481.016;294.008;153.005;94.0029;39.0014;93.0031;1230.04;308.008;	0.976288;0.835963;0.879607;0.760029;0.697727;0.740512;0.46473;0.351462;0.177552;0.6906;0.820332;0.390365;	25626	0	0	0	0	0.997406	1	0.953958	0.976	0.95909	0.970539
Z:\HESI-source-performance\Slice-PASEF\HeLa-phospho\Raw-Data\Unenrich\20221109_HESI-1F-Slice-PASEF-unenrich-HeLa-10ng_1_1_4992.d	20221109_HESI-1F-Slice-PASEF-unenrich-HeLa-10ng_1_1_4992	Q9UGI8	Q9UGI8	TES_HUMAN	TES	4155.1	3996.8	4615.78	4155.1	3996.8	4615.78	4615.78	LPC(UniMod:4)EMDAQGPK	LPCEMDAQGPK	LPC(UniMod:4)EMDAQGPK2	2	0.000381631	0.00129697	0.000356506	0.000590667	0.000501253	0.000396354	0.00050226	0	1	3245.08	3134.52	3210.2		619.289	0.810329	8.59957	8.57837	8.62078	2.37049	8.62443	2.16331	Testin	0	0	0.651942	626.018	1.83703	0.269508	0.944053	0	0.998548	0.956422	0.355134	2646.06;218.006;381.011;140.004;0;310.008;122.004;281.009;268.009;0;0;87.0025;	2646.06;218.006;381.011;140.004;0;310.008;122.004;281.009;268.009;0;0;87.0025;	0.783732;0.874224;0.958482;0.629562;0;0.777037;0.645421;0.82958;0.793771;0;0;0.190334;	12126	0	0	0	0	0.998703	1	0.909167	0.928	0.911915	0.924422
Z:\HESI-source-performance\Slice-PASEF\HeLa-phospho\Raw-Data\Unenrich\20221109_HESI-1F-Slice-PASEF-unenrich-HeLa-10ng_1_1_4993.d	20221109_HESI-1F-Slice-PASEF-unenrich-HeLa-10ng_1_1_4993	Q9UGI8	Q9UGI8	TES_HUMAN	TES	4910.11	4783.1	4026.05	4910.11	4783.1	4026.05	4026.05	LPC(UniMod:4)EMDAQGPK	LPCEMDAQGPK	LPC(UniMod:4)EMDAQGPK2	2	0.000402631	0.00166273	0.000356506	0.000584454	0.00049456	0.000396354	0.000495295	0	1	2436.07	2381.94	2386.54		434.003	0.831292	8.60024	8.57901	8.62145	2.37049	8.63018	2.19583	Testin	0	0	0.429428	443.01	1.19174	0.249178	0.283105	0	0.998143	0.266153	0.445814	1615.04;550.016;271.007;204.004;179.004;150.004;63.0012;150.005;30.0006;108.002;28.0006;95.0026;	1615.04;550.016;271.007;204.004;179.004;150.004;63.0012;150.005;30.0006;108.002;28.0006;95.0026;	0.860064;0.929663;0.460183;0.659146;0.793565;0.285088;0.668747;0.248694;0.334374;0.254817;0.498774;0.438401;	12126	0	0	0	0	0.998337	1	0.91125	0.928	0.911912	0.927774
Z:\HESI-source-performance\Slice-PASEF\HeLa-phospho\Raw-Data\Unenrich\20221109_HESI-1F-Slice-PASEF-unenrich-HeLa-10ng_1_1_4994.d	20221109_HESI-1F-Slice-PASEF-unenrich-HeLa-10ng_1_1_4994	Q9UGI8	Q9UGI8	TES_HUMAN	TES	4634.14	4658.31	4732.92	4634.14	4658.31	4732.92	4732.92	LPC(UniMod:4)EMDAQGPK	LPCEMDAQGPK	LPC(UniMod:4)EMDAQGPK2	2	0.000356506	0.00115305	0.000356506	0.000537924	0.0004363	0.000396354	0.000436872	0	1	2895.08	3014.35	2935.1		895.231	0.955046	8.62012	8.5989	8.64133	2.37049	8.61916	2.37479	Testin	0	0	0.727271	883.025	2.65708	0.243111	0.94205	0.492824	0.998724	1.02005	0.41245	2392.07;322.01;181.005;387.011;208.005;203.005;0;145.004;157.004;47.0013;0;0;	2392.07;322.01;181.005;387.011;208.005;203.005;0;145.004;157.004;47.0013;0;0;	0.989727;0.823947;0.729935;0.849055;0.830972;0.470627;0;0.658955;0.61096;0.522662;0;0;	12156	0.492824	0	0	0	0.998847	1	0.910208	0.928	0.91164	0.926151
Z:\HESI-source-performance\Slice-PASEF\HeLa-phospho\Raw-Data\Unenrich\20221109_HESI-1F-Slice-PASEF-unenrich-HeLa-10ng_1_1_4993.d	20221109_HESI-1F-Slice-PASEF-unenrich-HeLa-10ng_1_1_4993	P08559	P08559	ODPA_HUMAN	PDHA1	15877.3	15661.2	16147.6	15877.3	15661.2	16147.6	16147.6	LPC(UniMod:4)IFIC(UniMod:4)ENNR	LPCIFICENNR	LPC(UniMod:4)IFIC(UniMod:4)ENNR2	2	0.000439657	0.00879828	0.000554477	0.000584454	0.00049456	0.000396354	0.000495295	0	1	755.025	741.23	742.661		1161.7	0.916687	16.1751	16.1539	16.1963	59.5044	16.0835	60.0864	Pyruvate dehydrogenase E1 component subunit alpha, somatic form, mitochondrial	0	0	0.509817	1181.04	2.00858	0.747898	1	1.08154	0.990253	0.974553	0.448168	809.028;164.006;178.006;413.013;294.009;71.0029;0;164.006;0;264.009;276.009;323.009;	809.028;164.006;178.006;413.013;294.009;71.0029;0;164.006;0;264.009;276.009;323.009;	0.654718;0.851818;0.838827;0.976003;0.597141;0.359035;0;0.367009;0;0.649794;0.387176;0.750017;	22834	1.08154	0	0	0	0.991202	1	0.985909	1.005	0.987328	1.00272
Z:\HESI-source-performance\Slice-PASEF\HeLa-phospho\Raw-Data\Unenrich\20221109_HESI-1F-Slice-PASEF-unenrich-HeLa-10ng_1_1_4992.d	20221109_HESI-1F-Slice-PASEF-unenrich-HeLa-10ng_1_1_4992	P11413	P11413	G6PD_HUMAN	G6PD	35123.8	33479.1	29532.2	35123.8	33479.1	29532.2	29532.2	LPDAYER	LPDAYER	LPDAYER2	2	0.000119448	0.000119448	0.000119448	0.000590667	0.000501253	0.000396354	0.00050226	0	1	18943.3	18433.8	18878.9		3710.41	0.987011	7.40078	7.37958	7.42202	-8.4527	7.2869	-7.49798	Glucose-6-phosphate 1-dehydrogenase	0	0	0.871372	3723.07	3.48732	0.45188	1	0	0.999866	1.43221	0.290745	9341.16;6881.12;2721.04;4890.09;490.01;208.005;343.005;529.01;489.011;370.007;	9341.16;6881.12;2721.04;4890.09;490.01;208.005;343.005;529.01;489.011;370.007;	0.983677;0.99537;0.977316;0.961693;0.898242;0.668705;0.639045;0.750413;0.790107;0.692824;	10436	0	0	0	0	0.999881	1	0.775	0.789	0.777164	0.787316
Z:\HESI-source-performance\Slice-PASEF\HeLa-phospho\Raw-Data\Unenrich\20221109_HESI-1F-Slice-PASEF-unenrich-HeLa-10ng_1_1_4993.d	20221109_HESI-1F-Slice-PASEF-unenrich-HeLa-10ng_1_1_4993	P11413	P11413	G6PD_HUMAN	G6PD	30808.6	30308.4	29907.7	30808.6	30308.4	29907.7	29907.7	LPDAYER	LPDAYER	LPDAYER2	2	0.000402631	0.000499984	0.000119448	0.000584454	0.00049456	0.000396354	0.000495295	0	1	19947.4	19878	19916.4		4089.72	0.976106	7.4015	7.38029	7.42271	-8.4527	7.29191	-7.58068	Glucose-6-phosphate 1-dehydrogenase	0	0	0.957526	4096.08	4.07385	0.540166	0.927788	0	0.999441	0.731137	0.241274	9031.19;7279.13;3637.07;6134.11;1272.02;0;150.003;386.008;346.007;467.009;	9031.19;7279.13;3637.07;6134.11;1272.02;0;150.003;386.008;346.007;467.009;	0.995346;0.97674;0.927061;0.967078;0.910342;0;0.5433;0.804221;0.764042;0.692786;	10436	0	0	0	0	0.9995	1	0.775104	0.789	0.77787	0.787168
Z:\HESI-source-performance\Slice-PASEF\HeLa-phospho\Raw-Data\Unenrich\20221109_HESI-1F-Slice-PASEF-unenrich-HeLa-10ng_1_1_4994.d	20221109_HESI-1F-Slice-PASEF-unenrich-HeLa-10ng_1_1_4994	P11413	P11413	G6PD_HUMAN	G6PD	26963.6	27044.1	31107.8	26963.6	27044.1	31107.8	31107.8	LPDAYER	LPDAYER	LPDAYER2	2	0.000186062	0.000186062	0.000119448	0.000537924	0.0004363	0.000396354	0.000436872	0	1	17764.3	17766	17298.9		2511.47	0.984121	7.42145	7.40023	7.44265	-8.4527	7.28371	-7.4023	Glucose-6-phosphate 1-dehydrogenase	0	0	0.866228	2579.05	3.83554	0.557898	0.912216	0	0.999794	1.2791	0.168303	7438.12;6718.15;3608.07;3943.09;835.02;198.003;187.004;404.009;354.007;413.007;	7438.12;6718.15;3608.07;3943.09;835.02;198.003;187.004;404.009;354.007;413.007;	0.989462;0.973858;0.992221;0.957801;0.955467;0.522183;0.678196;0.398859;0.816673;0.831878;	10466	0	0	0	0	0.999814	1	0.77625	0.789	0.77798	0.788013
Z:\HESI-source-performance\Slice-PASEF\HeLa-phospho\Raw-Data\Unenrich\20221109_HESI-1F-Slice-PASEF-unenrich-HeLa-10ng_1_1_4992.d	20221109_HESI-1F-Slice-PASEF-unenrich-HeLa-10ng_1_1_4992	Q01813	Q01813	PFKAP_HUMAN	PFKP	10283.3	9871.56	8801.67	10283.3	9871.56	8801.67	8801.67	LPDDQIPK	LPDDQIPK	LPDDQIPK2	2	0.000381631	0.00167226	0.000356506	0.000590667	0.000501253	0.000396354	0.00050226	0	1	7312.16	7241.11	7415.94		2168.39	0.944628	8.97098	8.9497	8.9922	6.14511	9.11396	5.08142	ATP-dependent 6-phosphofructokinase, platelet type	0	0	0.914172	2138.04	2.02082	0.810276	0.088508	1.29782	0.998129	1.33798	0.345351	2493.06;2778.06;2041.04;1742.03;589.01;0;84.0021;178.004;53.0009;598.011;145.004;66.0014;	2493.06;2778.06;2041.04;1742.03;589.01;0;84.0021;178.004;53.0009;598.011;145.004;66.0014;	0.919606;0.957346;0.957881;0.991222;0.859468;0;0.370905;0.540446;0.439257;0.462427;0.655441;0.692523;	12656	1.29782	0	0	0	0.998328	1	0.799688	0.818	0.804027	0.812555
Z:\HESI-source-performance\Slice-PASEF\HeLa-phospho\Raw-Data\Unenrich\20221109_HESI-1F-Slice-PASEF-unenrich-HeLa-10ng_1_1_4993.d	20221109_HESI-1F-Slice-PASEF-unenrich-HeLa-10ng_1_1_4993	Q01813	Q01813	PFKAP_HUMAN	PFKP	8352.23	8284.02	9232.12	8352.23	8284.02	9232.12	9232.12	LPDDQIPK	LPDDQIPK	LPDDQIPK2	2	0.000402631	0.00138837	0.000356506	0.000584454	0.00049456	0.000396354	0.000495295	0	1	7619.16	7410.75	7425.05		2773.54	0.958039	8.97171	8.9505	8.99292	6.14511	9.10927	5.07041	ATP-dependent 6-phosphofructokinase, platelet type	0	0	0.79927	2846.05	1.85188	0.579409	0.974637	0.568543	0.998449	1.4878	0.293313	2705.06;3193.07;1721.04;1395.03;486.011;122.002;259.006;0;617.014;462.011;287.008;301.006;	2705.06;3193.07;1721.04;1395.03;486.011;122.002;259.006;0;617.014;462.011;287.008;301.006;	0.975337;0.95148;0.94302;0.982103;0.93127;0.404425;0.616724;0;0.691534;0.948709;0.519373;0.591041;	12656	0.568543	0	0	0	0.998612	1	0.802917	0.818	0.804262	0.816496
Z:\HESI-source-performance\Slice-PASEF\HeLa-phospho\Raw-Data\Unenrich\20221109_HESI-1F-Slice-PASEF-unenrich-HeLa-10ng_1_1_4994.d	20221109_HESI-1F-Slice-PASEF-unenrich-HeLa-10ng_1_1_4994	Q01813	Q01813	PFKAP_HUMAN	PFKP	7224.22	7491.39	7540.93	7224.22	7491.39	7540.93	7540.93	LPDDQIPK	LPDDQIPK	LPDDQIPK2	2	0.000356506	0.00118848	0.000356506	0.000537924	0.0004363	0.000396354	0.000436872	0	1	5725.13	5797.1	5644.68		1019.5	0.954545	8.94895	8.92773	8.97015	6.14511	9.1163	4.85039	ATP-dependent 6-phosphofructokinase, platelet type	0	0	0.358846	1034.03	2.02367	0.567769	0.842787	1.1566	0.998685	1.19429	0.246798	2253.06;2046.04;1426.03;1306.03;361.007;307.005;372.008;102.002;433.009;1127.02;70.0018;354.007;	2253.06;2046.04;1426.03;1306.03;361.007;307.005;372.008;102.002;433.009;1127.02;70.0018;354.007;	0.968601;0.937761;0.956419;0.862259;0.714622;0.476642;0.864235;0.582668;0.962244;0.759683;0.397045;0.766133;	12626	1.1566	0	0	0	0.998812	1	0.80125	0.818	0.804202	0.814193
Z:\HESI-source-performance\Slice-PASEF\HeLa-phospho\Raw-Data\Unenrich\20221109_HESI-1F-Slice-PASEF-unenrich-HeLa-10ng_1_1_4994.d	20221109_HESI-1F-Slice-PASEF-unenrich-HeLa-10ng_1_1_4994	Q14160	Q14160	SCRIB_HUMAN	SCRIB	1554.04	1566.5	1438.08	1554.04	1566.5	1438.08	1438.08	LPDGFTQLR	LPDGFTQLR	LPDGFTQLR2	2	0.0016266	0.0248041	0.0032479	0.000537924	0.0004363	0.000396354	0.000436872	0	1	1554.04	1566.5	1525.32		6866.91	0.876609	13.4682	13.447	13.4894	39.7083	13.4625	39.7293	Protein scribble homolog	0	0	0.752441	6996.21	1.22378	0.436908	0.970059	0	0.973245	1.28163	0.564972	607.015;790.021;656.016;0;294.007;653.017;684.019;1168.03;338.007;146.003;261.005;1109.02;	607.015;790.021;656.016;0;294.007;653.017;684.019;1168.03;338.007;146.003;261.005;1109.02;	0.937567;0.824892;0.799251;0;0.830918;0.840517;0.909934;0.909136;0.704578;0.595657;0.775667;0.894582;	19014	0	0	0	0	0.975196	1	0.844479	0.852	0.836675	0.857222
Z:\HESI-source-performance\Slice-PASEF\HeLa-phospho\Raw-Data\Unenrich\20221109_HESI-1F-Slice-PASEF-unenrich-HeLa-10ng_1_1_4992.d	20221109_HESI-1F-Slice-PASEF-unenrich-HeLa-10ng_1_1_4992	Q04323	Q04323	UBXN1_HUMAN	UBXN1	3451.1	3306.28	2454.42	3451.1	3306.28	2454.42	2454.42	LPDGTSLTQTFR	LPDGTSLTQTFR	LPDGTSLTQTFR2	2	0.000381631	0.00486967	0.000381631	0.00113636	0.000949217	0.000396354	0.00095057	0	1	3451.1	3306.28	3386.11		891.908	0.912946	13.925	13.9038	13.9462	44.4841	14.0989	43.0789	UBX domain-containing protein 1	0	0	0.421677	909.027	1.46204	0.424473	0.761146	0	0.994571	1.57934	0.301518	2212.07;70.0021;453.014;590.017;93.0032;649.017;202.007;0;366.01;55.0013;48.0014;347.008;	2212.07;70.0021;453.014;590.017;93.0032;649.017;202.007;0;366.01;55.0013;48.0014;347.008;	0.922828;0.661487;0.828145;0.923863;0.622021;0.869339;0.687496;0;0.671449;0.557825;0.337222;0.443832;	19655	0	0	0	0	0.99513	1	0.956979	0.972	0.953287	0.974309
Z:\HESI-source-performance\Slice-PASEF\HeLa-phospho\Raw-Data\Unenrich\20221109_HESI-1F-Slice-PASEF-unenrich-HeLa-10ng_1_1_4993.d	20221109_HESI-1F-Slice-PASEF-unenrich-HeLa-10ng_1_1_4993	Q04323	Q04323	UBXN1_HUMAN	UBXN1	2057.07	1995.25	2095.58	2057.07	1995.25	2095.58	2095.58	LPDGTSLTQTFR	LPDGTSLTQTFR	LPDGTSLTQTFR2	2	0.000439657	0.00794942	0.000381631	0.000584454	0.00049456	0.000396354	0.000495295	0	1	2057.07	1995.25	1999.1		769.706	0.896645	13.9365	13.9153	13.9577	44.4841	14.1123	43.1596	UBX domain-containing protein 1	0	0	0.454462	792.024	1.85823	0.383656	0.0683513	0	0.991185	0.42753	0.439856	1330.04;244.006;329.011;384.013;56.0014;343.011;216.007;0;142.004;34.0014;83.0029;0;	1330.04;244.006;329.011;384.013;56.0014;343.011;216.007;0;142.004;34.0014;83.0029;0;	0.949997;0.773933;0.838293;0.780031;0.460353;0.820322;0.596456;0;0.652354;0.231975;0.480754;0;	19670	0	0	0	0	0.992051	1	0.955625	0.972	0.953942	0.972513
Z:\HESI-source-performance\Slice-PASEF\HeLa-phospho\Raw-Data\Unenrich\20221109_HESI-1F-Slice-PASEF-unenrich-HeLa-10ng_1_1_4992.d	20221109_HESI-1F-Slice-PASEF-unenrich-HeLa-10ng_1_1_4992	P09382	P09382	LEG1_HUMAN	LGALS1	102849	98191.6	99968.7	102849	98191.6	99968.7	99968.7	LPDGYEFK	LPDGYEFK	LPDGYEFK2	2	2.75458e-05	2.75458e-05	2.8238e-06	0.000590667	0.000501253	0.000396354	0.00050226	0	1	46245.9	44802.2	45883.9		15427.6	0.996019	11.591	11.5698	11.6122	24.8432	11.511	25.4927	Galectin-1	0	0	0.978743	15549.3	4.46127	0.439817	1	0.675869	0.999969	1.3928	0.281596	16649.3;14537.3;15059.3;5719.12;733.015;1318.03;856.021;1280.02;535.01;582.013;473.013;484.009;	16649.3;14537.3;15059.3;5719.12;733.015;1318.03;856.021;1280.02;535.01;582.013;473.013;484.009;	0.995151;0.997347;0.995696;0.968994;0.80131;0.977898;0.956821;0.8971;0.796175;0.703066;0.689638;0.733308;	16360	0.675869	0	0	0	0.999972	1	0.80625	0.822	0.807863	0.820332
Z:\HESI-source-performance\Slice-PASEF\HeLa-phospho\Raw-Data\Unenrich\20221109_HESI-1F-Slice-PASEF-unenrich-HeLa-10ng_1_1_4993.d	20221109_HESI-1F-Slice-PASEF-unenrich-HeLa-10ng_1_1_4993	P09382	P09382	LEG1_HUMAN	LGALS1	98232.8	94370	94093.9	98232.8	94370	94093.9	94093.9	LPDGYEFK	LPDGYEFK	LPDGYEFK2	2	2.8238e-06	2.8238e-06	2.8238e-06	0.000584454	0.00049456	0.000396354	0.000495295	0	1	41228.8	41057	41136.3		13200.6	0.984536	11.6134	11.5922	11.6346	24.8432	11.5174	25.6245	Galectin-1	0	0	0.89574	13230.3	4.11635	0.363101	0.992421	0.515844	0.999997	1.04871	0.400345	14994.3;11598.2;14636.3;4464.09;981.022;832.017;198.004;695.018;361.009;447.009;356.008;219.006;	14994.3;11598.2;14636.3;4464.09;981.022;832.017;198.004;695.018;361.009;447.009;356.008;219.006;	0.994372;0.956348;0.996797;0.93776;0.88391;0.884439;0.702574;0.83186;0.909324;0.552275;0.880952;0.657798;	16390	0.515844	0	0	0	0.999997	1	0.809062	0.822	0.808181	0.823106
Z:\HESI-source-performance\Slice-PASEF\HeLa-phospho\Raw-Data\Unenrich\20221109_HESI-1F-Slice-PASEF-unenrich-HeLa-10ng_1_1_4994.d	20221109_HESI-1F-Slice-PASEF-unenrich-HeLa-10ng_1_1_4994	P09382	P09382	LEG1_HUMAN	LGALS1	91672.9	92995	91643.1	91672.9	92995	91643.1	91643.1	LPDGYEFK	LPDGYEFK	LPDGYEFK2	2	3.77548e-05	3.77548e-05	2.8238e-06	0.000537924	0.0004363	0.000396354	0.000436872	0	1	41499.8	40856.6	39782.4		16510.6	0.994136	11.6009	11.5797	11.6221	24.8432	11.521	25.5106	Galectin-1	0	0	0.851766	17223.4	4.67336	0.388307	1	0.713462	0.999958	1.01674	0.259727	15226.3;12852.3;13421.3;5547.12;1034.02;1284.03;661.015;912.019;773.014;636.014;273.007;330.007;	15226.3;12852.3;13421.3;5547.12;1034.02;1284.03;661.015;912.019;773.014;636.014;273.007;330.007;	0.992744;0.994889;0.994995;0.982183;0.971646;0.960339;0.85867;0.736379;0.893907;0.757777;0.749256;0.749491;	16375	0.713462	0	0	0	0.999962	1	0.807396	0.822	0.808168	0.820832
Z:\HESI-source-performance\Slice-PASEF\HeLa-phospho\Raw-Data\Unenrich\20221109_HESI-1F-Slice-PASEF-unenrich-HeLa-10ng_1_1_4992.d	20221109_HESI-1F-Slice-PASEF-unenrich-HeLa-10ng_1_1_4992	P08729	P08729	K2C7_HUMAN	KRT7	104743	100683	105061	104743	100683	105061	105061	LPDIFEAQIAGLR	LPDIFEAQIAGLR	LPDIFEAQIAGLR2	2	1.4464e-05	1.4464e-05	4.79515e-06	0.000590667	0.000501253	0.000396354	0.00050226	0	1	15676.5	14898.6	15258.4		10551.2	0.977063	19.93	19.9088	19.9512	94.3546	19.9504	94.2455	Keratin, type II cytoskeletal 7	0	0	0.910788	10840.3	4.0702	0.645352	1	2.66107	0.999984	0.307634	0.364011	8092.29;3781.13;3461.12;3731.11;2237.08;4123.12;3025.11;2572.09;2089.06;1170.03;392.013;757.029;	8092.29;3781.13;3461.12;3731.11;2237.08;4123.12;3025.11;2572.09;2089.06;1170.03;392.013;757.029;	0.976946;0.944308;0.954793;0.96921;0.97526;0.995986;0.992658;0.933914;0.901555;0.893365;0.776458;0.837244;	28144	2.66107	0	0	0	0.999986	1	1.00073	1.01	0.992172	1.01817
Z:\HESI-source-performance\Slice-PASEF\HeLa-phospho\Raw-Data\Unenrich\20221109_HESI-1F-Slice-PASEF-unenrich-HeLa-10ng_1_1_4993.d	20221109_HESI-1F-Slice-PASEF-unenrich-HeLa-10ng_1_1_4993	P08729	P08729	K2C7_HUMAN	KRT7	108111	105748	104401	108111	105748	104401	104401	LPDIFEAQIAGLR	LPDIFEAQIAGLR	LPDIFEAQIAGLR2	2	4.79515e-06	4.79515e-06	4.79515e-06	0.000584454	0.00049456	0.000396354	0.000495295	0	1	16026.5	15722.9	15753.2		11790.8	0.963627	19.9516	19.9304	19.9728	94.3546	19.9512	94.4475	Keratin, type II cytoskeletal 7	0	0	0.841622	11995.4	2.79471	0.568848	1	2.00568	0.999995	0.933367	0.423981	9030.29;3686.12;4418.17;4006.12;3703.12;2578.09;1791.07;1921.06;2262.07;2017.09;652.023;781.024;	9030.29;3686.12;4418.17;4006.12;3703.12;2578.09;1791.07;1921.06;2262.07;2017.09;652.023;781.024;	0.964458;0.921208;0.984868;0.905916;0.87201;0.924313;0.926314;0.977075;0.889928;0.880445;0.879557;0.965087;	28174	2.00568	0	0	0	0.999995	1	0.998854	1.01	0.992284	1.01614
Z:\HESI-source-performance\Slice-PASEF\HeLa-phospho\Raw-Data\Unenrich\20221109_HESI-1F-Slice-PASEF-unenrich-HeLa-10ng_1_1_4994.d	20221109_HESI-1F-Slice-PASEF-unenrich-HeLa-10ng_1_1_4994	P08729	P08729	K2C7_HUMAN	KRT7	105571	104698	101640	105571	104698	101640	101640	LPDIFEAQIAGLR	LPDIFEAQIAGLR	LPDIFEAQIAGLR2	2	1.34451e-05	1.34451e-05	4.79515e-06	0.000537924	0.0004363	0.000396354	0.000436872	0	1	12104.4	12629.2	12297.2		8669.17	0.953816	19.929	19.9078	19.9502	94.3546	19.9543	94.1735	Keratin, type II cytoskeletal 7	0	0	0.925934	8533.29	3.57736	0.594136	1	2.77593	0.999985	1.45886	0.421079	6493.22;3964.16;3222.11;3364.12;1544.05;2389.09;1963.07;1008.03;2342.08;1066.04;413.011;534.018;	6493.22;3964.16;3222.11;3364.12;1544.05;2389.09;1963.07;1008.03;2342.08;1066.04;413.011;534.018;	0.938143;0.925418;0.99397;0.922215;0.893184;0.942259;0.920533;0.889624;0.919471;0.811043;0.736193;0.917034;	28144	2.77593	0	0	0	0.999987	1	0.996771	1.01	0.992575	1.01347
Z:\HESI-source-performance\Slice-PASEF\HeLa-phospho\Raw-Data\Unenrich\20221109_HESI-1F-Slice-PASEF-unenrich-HeLa-10ng_1_1_4992.d	20221109_HESI-1F-Slice-PASEF-unenrich-HeLa-10ng_1_1_4992	P08729	P08729	K2C7_HUMAN	KRT7	104743	100683	105061	104743	100683	105061	105061	LPDIFEAQIAGLR	LPDIFEAQIAGLR	LPDIFEAQIAGLR3	3	2.15898e-05	2.15898e-05	1.10822e-05	0.000590667	0.000501253	0.000396354	0.00050226	0	1	16144.3	15373.7	15744.9		3806.52	0.992963	19.9618	19.9406	19.9831	94.3546	19.9504	94.6194	Keratin, type II cytoskeletal 7	0	0	0.804747	3903.08	3.90199	0.381221	1	1.16214	0.999976	0.605298	0.374217	8546.17;5869.13;1751.04;2259.05;2643.06;1729.04;886.016;1686.03;510.009;1839.03;1414.03;624.012;	8546.17;5869.13;1751.04;2259.05;2643.06;1729.04;886.016;1686.03;510.009;1839.03;1414.03;624.012;	0.995536;0.99477;0.952989;0.919609;0.950104;0.974108;0.988667;0.946435;0.776114;0.963997;0.920339;0.880222;	28195	1.16214	0	0	0	0.999978	1	0.787396	0.804	0.792237	0.798976
Z:\HESI-source-performance\Slice-PASEF\HeLa-phospho\Raw-Data\Unenrich\20221109_HESI-1F-Slice-PASEF-unenrich-HeLa-10ng_1_1_4993.d	20221109_HESI-1F-Slice-PASEF-unenrich-HeLa-10ng_1_1_4993	P08729	P08729	K2C7_HUMAN	KRT7	108111	105748	104401	108111	105748	104401	104401	LPDIFEAQIAGLR	LPDIFEAQIAGLR	LPDIFEAQIAGLR3	3	1.10822e-05	1.10822e-05	1.10822e-05	0.000584454	0.00049456	0.000396354	0.000495295	0	1	14706.3	14428.2	14456		4929.75	0.975544	19.9728	19.9516	19.9941	94.3546	19.9512	94.6936	Keratin, type II cytoskeletal 7	0	0	0.660199	5015.1	2.89292	0.338484	1	0.92057	0.999988	1.56489	0.30659	7191.14;6210.13;1528.03;3291.07;2029.04;1305.02;847.02;1410.03;642.013;1273.03;1266.03;454.008;	7191.14;6210.13;1528.03;3291.07;2029.04;1305.02;847.02;1410.03;642.013;1273.03;1266.03;454.008;	0.992825;0.953225;0.884321;0.889172;0.961358;0.986526;0.85841;0.879804;0.952767;0.93295;0.844146;0.707373;	28210	0.92057	0	0	0	0.999989	1	0.788333	0.804	0.791972	0.799354
Z:\HESI-source-performance\Slice-PASEF\HeLa-phospho\Raw-Data\Unenrich\20221109_HESI-1F-Slice-PASEF-unenrich-HeLa-10ng_1_1_4994.d	20221109_HESI-1F-Slice-PASEF-unenrich-HeLa-10ng_1_1_4994	P08729	P08729	K2C7_HUMAN	KRT7	105571	104698	101640	105571	104698	101640	101640	LPDIFEAQIAGLR	LPDIFEAQIAGLR	LPDIFEAQIAGLR3	3	1.34988e-05	1.34988e-05	1.10822e-05	0.000537924	0.0004363	0.000396354	0.000436872	0	1	14859.3	15378	14973.7		4351.36	0.985527	19.9608	19.9396	19.9821	94.3546	19.9543	94.5398	Keratin, type II cytoskeletal 7	0	0	0.899355	4318.1	2.66393	0.507736	1	0.622703	0.999985	1.74416	0.363133	8202.14;5728.11;2140.05;1339.03;2498.05;929.019;862.017;1108.03;1066.02;886.018;1126.02;440.01;	8202.14;5728.11;2140.05;1339.03;2498.05;929.019;862.017;1108.03;1066.02;886.018;1126.02;440.01;	0.989106;0.985754;0.962092;0.885671;0.996491;0.952536;0.981127;0.834074;0.934482;0.981693;0.958947;0.869835;	28195	0.622703	0	0	0	0.999987	1	0.792083	0.804	0.792469	0.803817
Z:\HESI-source-performance\Slice-PASEF\HeLa-phospho\Raw-Data\Unenrich\20221109_HESI-1F-Slice-PASEF-unenrich-HeLa-10ng_1_1_4992.d	20221109_HESI-1F-Slice-PASEF-unenrich-HeLa-10ng_1_1_4992	O75643	O75643	U520_HUMAN	SNRNP200	9745.2	9264.09	9249.37	9745.2	9264.09	9249.37	9249.37	LPDMLNAEIVLGNVQNAK	LPDMLNAEIVLGNVQNAK	LPDMLNAEIVLGNVQNAK3	3	0.0037213	0.0465579	0.000356506	0.000590667	0.000501253	0.000396354	0.00050226	0	1	2509.08	2364.81	2421.91		1006.8	0.963382	20.0043	19.9831	20.0255	96.1141	20.0883	95.1159	U5 small nuclear ribonucleoprotein 200 kDa helicase	0	0	0.798938	1043.03	2.22349	0.46938	0.0593088	0	0.950401	1.48057	0.548389	1706.05;379.01;268.01;535.016;381.011;113.003;54.0014;65.0027;91.0028;87.0028;318.011;0;	1706.05;379.01;268.01;535.016;381.011;113.003;54.0014;65.0027;91.0028;87.0028;318.011;0;	0.990262;0.686009;0.777413;0.970825;0.550591;0.419254;0.354801;0.0951149;0.419254;0.419254;0.566142;0;	28251	0	0	0	0	0.953442	1	0.953295	0.97	0.951072	0.971111
Z:\HESI-source-performance\Slice-PASEF\HeLa-phospho\Raw-Data\Unenrich\20221109_HESI-1F-Slice-PASEF-unenrich-HeLa-10ng_1_1_4993.d	20221109_HESI-1F-Slice-PASEF-unenrich-HeLa-10ng_1_1_4993	O75643	O75643	U520_HUMAN	SNRNP200	12557.3	12113.9	9112.62	12557.3	12113.9	9112.62	9112.62	LPDMLNAEIVLGNVQNAK	LPDMLNAEIVLGNVQNAK	LPDMLNAEIVLGNVQNAK3	3	0.000516636	0.0129269	0.000356506	0.000584454	0.00049456	0.000396354	0.000495295	0	1	2591.09	2584.28	2589.27		458.696	0.923374	19.9834	19.9622	20.0047	96.1141	20.0934	94.8163	U5 small nuclear ribonucleoprotein 200 kDa helicase	0	0	0.669342	459.017	1.3313	0.546581	0.0593088	0.218262	0.985744	0.909228	0.415986	1100.03;518.015;814.033;677.02;240.007;0;176.006;157.004;269.006;310.01;0;0;	1100.03;518.015;814.033;677.02;240.007;0;176.006;157.004;269.006;310.01;0;0;	0.934077;0.98226;0.939728;0.886318;0.85612;0;0.49587;0.511957;0.514703;0.593222;0;0;	28221	0.218262	0	0	0	0.987073	1	0.950104	0.97	0.951514	0.967575
Z:\HESI-source-performance\Slice-PASEF\HeLa-phospho\Raw-Data\Unenrich\20221109_HESI-1F-Slice-PASEF-unenrich-HeLa-10ng_1_1_4994.d	20221109_HESI-1F-Slice-PASEF-unenrich-HeLa-10ng_1_1_4994	O75643	O75643	U520_HUMAN	SNRNP200	6419.16	6568.16	8722.63	6419.16	6568.16	8722.63	8722.63	LPDMLNAEIVLGNVQNAK	LPDMLNAEIVLGNVQNAK	LPDMLNAEIVLGNVQNAK3	3	0.000356506	0.00170798	0.000356506	0.000537924	0.0004363	0.000396354	0.000436872	0	1	2535.09	2570.47	2502.89		550.935	0.96663	19.9714	19.9502	19.9927	96.1141	20.0962	94.6614	U5 small nuclear ribonucleoprotein 200 kDa helicase	0	0	0.600041	558.022	2.13451	0.478494	0.091053	0.0415025	0.998111	0.728184	0.368069	1233.04;671.017;936.035;366.012;465.014;0;296.01;12.0003;106.004;1061.03;0;0;	1233.04;671.017;936.035;366.012;465.014;0;296.01;12.0003;106.004;1061.03;0;0;	0.962645;0.88852;0.961558;0.993027;0.983027;0;0.873141;0.533672;0.382401;0.839563;0;0;	28206	0.0415025	0	0	0	0.998292	1	0.95875	0.97	0.952388	0.975737
Z:\HESI-source-performance\Slice-PASEF\HeLa-phospho\Raw-Data\Unenrich\20221109_HESI-1F-Slice-PASEF-unenrich-HeLa-10ng_1_1_4993.d	20221109_HESI-1F-Slice-PASEF-unenrich-HeLa-10ng_1_1_4993	P17813	P17813	EGLN_HUMAN	ENG	2462.06	2352.47	2931.68	2462.06	2352.47	2931.68	2931.68	LPDTPQGLLGEAR	LPDTPQGLLGEAR	LPDTPQGLLGEAR2	2	0.00181992	0.0294156	0.00358299	0.000584454	0.00049456	0.000396354	0.000495295	0	1	954.031	910.898	912.657		1048.51	0.907994	15.1565	15.1353	15.1777	53.1091	15.2288	52.422	Endoglin	0	0	0.653349	1096.05	1.72032	0.256808	0.251377	0	0.96814	1.27056	0.223422	253.009;441.014;0;24.0007;75.0027;260.009;360.009;303.011;176.006;111.003;0;65.0027;	253.009;441.014;0;24.0007;75.0027;260.009;360.009;303.011;176.006;111.003;0;65.0027;	0.894229;0.982703;0;0.386378;0.546217;0.794671;0.531982;0.64212;0.557633;0.136459;0;0.546217;	21395	0	0	0	0	0.970584	1	0.956146	0.979	0.96286	0.972956
Z:\HESI-source-performance\Slice-PASEF\HeLa-phospho\Raw-Data\Unenrich\20221109_HESI-1F-Slice-PASEF-unenrich-HeLa-10ng_1_1_4992.d	20221109_HESI-1F-Slice-PASEF-unenrich-HeLa-10ng_1_1_4992	P39656	P39656	OST48_HUMAN	DDOST	10575.2	10062	10280.9	10575.2	10062	10280.9	10280.9	LPDVYGVFQFK	LPDVYGVFQFK	LPDVYGVFQFK2	2	0.000381631	0.00378475	0.000356506	0.000590667	0.000501253	0.000396354	0.00050226	0	1	2117.06	2017.24	2065.95		814.868	0.91209	19.5694	19.5482	19.5906	89.1835	19.5192	89.7527	Dolichyl-diphosphooligosaccharide--protein glycosyltransferase 48 kDa subunit	0	0	0.661457	835.029	1.7394	0.576822	0.24439	0.183698	0.995776	1.17983	0.39229	706.023;471.014;940.025;120.004;397.011;169.004;0;96.0028;283.008;181.006;87.0028;186.005;	706.023;471.014;940.025;120.004;397.011;169.004;0;96.0028;283.008;181.006;87.0028;186.005;	0.878816;0.902594;0.941839;0.437017;0.653672;0.859952;0;0.244235;0.859518;0.439633;0.628036;0.446769;	27636	0.183698	0	0	0	0.996215	1	0.955	0.968	0.949162	0.972631
Z:\HESI-source-performance\Slice-PASEF\HeLa-phospho\Raw-Data\Unenrich\20221109_HESI-1F-Slice-PASEF-unenrich-HeLa-10ng_1_1_4993.d	20221109_HESI-1F-Slice-PASEF-unenrich-HeLa-10ng_1_1_4993	P39656	P39656	OST48_HUMAN	DDOST	10509.2	10344.7	10048.1	10509.2	10344.7	10048.1	10048.1	LPDVYGVFQFK	LPDVYGVFQFK	LPDVYGVFQFK2	2	0.00201308	0.0339945	0.000356506	0.000584454	0.00049456	0.000396354	0.000495295	0	1	1491.04	1462.79	1465.62		422.678	0.76972	19.5909	19.5697	19.6122	89.1835	19.5316	89.9917	Dolichyl-diphosphooligosaccharide--protein glycosyltransferase 48 kDa subunit	0	0	0.492492	430.011	1.02234	0.522155	0.0706286	0.899275	0.963363	1.10331	0.368644	503.015;269.009;719.019;335.01;261.008;213.007;149.004;181.005;49.0013;327.011;0;0;	503.015;269.009;719.019;335.01;261.008;213.007;149.004;181.005;49.0013;327.011;0;0;	0.859821;0.537944;0.793402;0.793564;0.674289;0.614994;0.702779;0.699012;0.466536;0.86509;0;0;	27666	0.899275	0	0	0	0.966005	1	0.956136	0.968	0.949277	0.972947
Z:\HESI-source-performance\Slice-PASEF\HeLa-phospho\Raw-Data\Unenrich\20221109_HESI-1F-Slice-PASEF-unenrich-HeLa-10ng_1_1_4994.d	20221109_HESI-1F-Slice-PASEF-unenrich-HeLa-10ng_1_1_4994	P39656	P39656	OST48_HUMAN	DDOST	9734.24	9874.53	9949.47	9734.24	9874.53	9949.47	9949.47	LPDVYGVFQFK	LPDVYGVFQFK	LPDVYGVFQFK2	2	0.000356506	0.00161179	0.000356506	0.000537924	0.0004363	0.000396354	0.000436872	0	1	1706.05	1786.78	1739.8		712.847	0.775218	19.6	19.5788	19.6212	89.1835	19.53	90.1226	Dolichyl-diphosphooligosaccharide--protein glycosyltransferase 48 kDa subunit	0	0	0.686392	699.02	1.78151	0.530565	0.970466	0.607669	0.998217	0.715174	0.329997	314.01;461.017;931.028;133.004;339.01;298.009;112.003;170.004;128.005;146.005;324.01;129.004;	314.01;461.017;931.028;133.004;339.01;298.009;112.003;170.004;128.005;146.005;324.01;129.004;	0.723416;0.942468;0.709872;0.797842;0.596826;0.623941;0.618028;0.444446;0.314108;0.340994;0.546676;0.675287;	27681	0.607669	0	0	0	0.998388	1	0.9525	0.968	0.950554	0.969063
Z:\HESI-source-performance\Slice-PASEF\HeLa-phospho\Raw-Data\Unenrich\20221109_HESI-1F-Slice-PASEF-unenrich-HeLa-10ng_1_1_4992.d	20221109_HESI-1F-Slice-PASEF-unenrich-HeLa-10ng_1_1_4992	P35606	P35606	COPB2_HUMAN	COPB2	6233.14	5965.27	5892.04	6233.14	5965.27	5892.04	5892.04	LPEAAFLAR	LPEAAFLAR	LPEAAFLAR2	2	0.000381631	0.00394631	0.000381631	0.000590667	0.000501253	0.000396354	0.00050226	0	1	6233.14	5965.27	6109.3		1076.21	0.806923	14.4663	14.4451	14.4875	46.1448	14.301	47.3457	Coatomer subunit beta'	0	0	0.873032	1098.03	2.12718	0.669023	0.92305	0.494261	0.995596	1.66782	0.373155	2549.06;1643.03;2041.05;640.016;1128.02;54.001;512.01;120.002;450.01;397.009;351.007;454.01;	2549.06;1643.03;2041.05;640.016;1128.02;54.001;512.01;120.002;450.01;397.009;351.007;454.01;	0.734735;0.785975;0.913942;0.820454;0.9312;0.527156;0.827374;0.49516;0.804491;0.790015;0.683407;0.968701;	20425	0.494261	0	0	0	0.996054	1	0.820341	0.834	0.820935	0.833586
Z:\HESI-source-performance\Slice-PASEF\HeLa-phospho\Raw-Data\Unenrich\20221109_HESI-1F-Slice-PASEF-unenrich-HeLa-10ng_1_1_4993.d	20221109_HESI-1F-Slice-PASEF-unenrich-HeLa-10ng_1_1_4993	P35606	P35606	COPB2_HUMAN	COPB2	5932.14	5840.21	6575.09	5932.14	5840.21	6575.09	6575.09	LPEAAFLAR	LPEAAFLAR	LPEAAFLAR2	2	0.00187457	0.030904	0.000381631	0.000584454	0.00049456	0.000396354	0.000495295	0	1	5932.14	5840.21	5851.49		425.152	0.950961	14.4881	14.4669	14.5093	46.1448	14.3097	47.3728	Coatomer subunit beta'	0	0	0.406744	431.012	2.28138	0.39629	0.0560956	0.433082	0.966582	1.18251	0.338114	3047.08;1646.04;1239.03;531.012;452.01;116.003;525.013;34.001;913.021;635.012;391.009;0;	3047.08;1646.04;1239.03;531.012;452.01;116.003;525.013;34.001;913.021;635.012;391.009;0;	0.971984;0.884845;0.987097;0.941849;0.727571;0.43407;0.933753;0.416118;0.910361;0.69785;0.688968;0;	20455	0.433082	0	0	0	0.969096	1	0.823438	0.834	0.821691	0.837933
Z:\HESI-source-performance\Slice-PASEF\HeLa-phospho\Raw-Data\Unenrich\20221109_HESI-1F-Slice-PASEF-unenrich-HeLa-10ng_1_1_4994.d	20221109_HESI-1F-Slice-PASEF-unenrich-HeLa-10ng_1_1_4994	P35606	P35606	COPB2_HUMAN	COPB2	6691.15	6723.03	6011.47	6691.15	6723.03	6011.47	6011.47	LPEAAFLAR	LPEAAFLAR	LPEAAFLAR2	2	0.000983574	0.0141549	0.000381631	0.000537924	0.0004363	0.000396354	0.000436872	0	1	6691.15	6723.03	6546.27		581.153	0.953627	14.4762	14.455	14.4974	46.1448	14.3085	47.3063	Coatomer subunit beta'	0	0	0	594.015	1.51411	0.584831	0.987791	0	0.984554	1.11231	0.352457	3070.06;1866.05;1755.04;721.016;463.012;56.001;449.011;0;304.008;677.014;489.012;288.008;	3070.06;1866.05;1755.04;721.016;463.012;56.001;449.011;0;304.008;677.014;489.012;288.008;	0.959597;0.930767;0.967491;0.803632;0.701163;0.451668;0.905181;0;0.829893;0.910565;0.931644;0.717962;	20440	0	0	0	0	0.985845	1	0.824687	0.834	0.821366	0.837965
Z:\HESI-source-performance\Slice-PASEF\HeLa-phospho\Raw-Data\Unenrich\20221109_HESI-1F-Slice-PASEF-unenrich-HeLa-10ng_1_1_4992.d	20221109_HESI-1F-Slice-PASEF-unenrich-HeLa-10ng_1_1_4992	Q99747	Q99747	SNAG_HUMAN	NAPG	1423.04	1356.91	1356.91	1423.04	1356.91	1356.91	1356.91	LPEAVQLIEK	LPEAVQLIEK	LPEAVQLIEK2	2	0.00381026	0.0499788	0.00767918	0.0220791	0.0204828	0.00473453	0.0205203	0	1	1423.04	1356.91	1389.67		209.964	0.900069	15.1347	15.1135	15.1559	52.0196	15.1086	52.1554	Gamma-soluble NSF attachment protein	0	0	0.396638	215.005	0.98205	0.164248	0.076887	1.14772	0.946951	1.0505	0.283418	967.026;239.006;217.006;95.0023;290.006;0;96.0024;112.002;0;595.016;712.018;332.009;	967.026;239.006;217.006;95.0023;290.006;0;96.0024;112.002;0;595.016;712.018;332.009;	0.976833;0.706438;0.771252;0.496199;0.700606;0;0.718508;0.346197;0;0.888465;0.738119;0.810141;	21368	1.14772	0	0	0	0.950021	1	0.888125	0.898	0.88273	0.903015
Z:\HESI-source-performance\Slice-PASEF\HeLa-phospho\Raw-Data\Unenrich\20221109_HESI-1F-Slice-PASEF-unenrich-HeLa-10ng_1_1_4992.d	20221109_HESI-1F-Slice-PASEF-unenrich-HeLa-10ng_1_1_4992	P49327	P49327	FAS_HUMAN	FASN	17430.4	16610.5	16327.6	17430.4	16610.5	16327.6	16327.6	LPEDPLLSGLLDSPALK	LPEDPLLSGLLDSPALK	LPEDPLLSGLLDSPALK2	2	0.000668896	0.00846937	0.000795826	0.000590667	0.000501253	0.000396354	0.00050226	0	1	874.042	799.377	818.677		2286.48	0.613268	21.5948	21.5736	21.616	120.547	21.6025	119.885	Fatty acid synthase	0	0	0.768013	2441.11	1.29948	0.521698	0.0899906	0.456656	0.990596	1.04326	0.371675	42.0019;301.013;179.008;409.018;394.021;516.022;87.0039;0;0;98.004;58.0019;0;	42.0019;301.013;179.008;409.018;394.021;516.022;87.0039;0;0;98.004;58.0019;0;	0.249844;0.522125;0.923254;0.908148;0.542066;0.571203;0.598032;0;0;0.598032;0.621952;0;	30495	0.456656	0	0	0	0.991531	1	1.1458	1.15	1.1393	1.1552
Z:\HESI-source-performance\Slice-PASEF\HeLa-phospho\Raw-Data\Unenrich\20221109_HESI-1F-Slice-PASEF-unenrich-HeLa-10ng_1_1_4993.d	20221109_HESI-1F-Slice-PASEF-unenrich-HeLa-10ng_1_1_4993	P49327	P49327	FAS_HUMAN	FASN	16280.4	15982.9	15830.2	16280.4	15982.9	15830.2	15830.2	LPEDPLLSGLLDSPALK	LPEDPLLSGLLDSPALK	LPEDPLLSGLLDSPALK2	2	0.00187457	0.0319778	0.000795826	0.000584454	0.00049456	0.000396354	0.000495295	0	1	988.046	963.222	965.082		1540.42	0.878706	21.5951	21.5738	21.6163	120.547	21.5996	119.739	Fatty acid synthase	0	0	0.812926	1577.07	1.41652	0.318732	1	0.604346	0.965461	1.20324	0.408488	609.027;394.019;131.006;165.008;463.021;223.008;68.0038;0;60.0019;0;82.004;0;	609.027;394.019;131.006;165.008;463.021;223.008;68.0038;0;60.0019;0;82.004;0;	0.840774;0.869144;0.648462;0.423284;0.951987;0.423284;0.509665;0;0.587412;0;0.587412;0;	30495	0.604346	0	0	0	0.968022	1	1.13636	1.15	1.13999	1.14583
Z:\HESI-source-performance\Slice-PASEF\HeLa-phospho\Raw-Data\Unenrich\20221109_HESI-1F-Slice-PASEF-unenrich-HeLa-10ng_1_1_4992.d	20221109_HESI-1F-Slice-PASEF-unenrich-HeLa-10ng_1_1_4992	P49327	P49327	FAS_HUMAN	FASN	17430.4	16610.5	16327.6	17430.4	16610.5	16327.6	16327.6	LPEDPLLSGLLDSPALK	LPEDPLLSGLLDSPALK	LPEDPLLSGLLDSPALK3	3	0.00318341	0.040023	0.00318341	0.000590667	0.000501253	0.000396354	0.00050226	0	1	981.026	897.221	918.884		129.263	0.898534	21.6062	21.585	21.6275	120.547	21.6025	120.097	Fatty acid synthase	0	0	0.36404	138.005	1.57921	0.727255	0.0854777	0	0.957064	0.841687	0.419967	409.01;612.016;333.009;351.008;239.007;261.007;81.0023;33.0012;0;243.006;184.004;250.007;	409.01;612.016;333.009;351.008;239.007;261.007;81.0023;33.0012;0;243.006;184.004;250.007;	0.9917;0.716665;0.870301;0.696257;0.778437;0.534206;0.397282;0.453012;0;0.56057;0.667625;0.664416;	30517	0	0	0	0	0.959977	1	0.864792	0.883	0.866791	0.880812
Z:\HESI-source-performance\Slice-PASEF\HeLa-phospho\Raw-Data\Unenrich\20221109_HESI-1F-Slice-PASEF-unenrich-HeLa-10ng_1_1_4994.d	20221109_HESI-1F-Slice-PASEF-unenrich-HeLa-10ng_1_1_4994	P49327	P49327	FAS_HUMAN	FASN	15345.4	15589.4	16023.4	15345.4	15589.4	16023.4	16023.4	LPEDPLLSGLLDSPALK	LPEDPLLSGLLDSPALK	LPEDPLLSGLLDSPALK3	3	0.00615585	0.0721117	0.00318341	0.000537924	0.0004363	0.000396354	0.000436872	0	1	882.021	915.697	891.622		892.633	0.789492	21.6157	21.5945	21.6369	120.547	21.6015	120.004	Fatty acid synthase	0	0	0.369081	883.021	0.843395	0.614768	0.0606079	0.124266	0.925992	1.03572	0.435029	216.005;373.009;451.01;196.005;215.006;0;195.004;444.014;295.006;95.0023;373.009;83.0023;	216.005;373.009;451.01;196.005;215.006;0;195.004;444.014;295.006;95.0023;373.009;83.0023;	0.71066;0.75232;0.785055;0.908939;0.878;0;0.702065;0.586061;0.708048;0.582409;0.754047;0.172565;	30532	0.124266	0	0	0	0.927888	1	0.867813	0.883	0.866674	0.883807
Z:\HESI-source-performance\Slice-PASEF\HeLa-phospho\Raw-Data\Unenrich\20221109_HESI-1F-Slice-PASEF-unenrich-HeLa-10ng_1_1_4992.d	20221109_HESI-1F-Slice-PASEF-unenrich-HeLa-10ng_1_1_4992	Q9BYD2	Q9BYD2	RM09_HUMAN	MRPL9	1625.03	1611.1	1611.1	1625.03	1611.1	1611.1	1611.1	LPEEPITR	LPEEPITR	LPEEPITR2	2	0.00364819	0.0459844	0.00364819	0.0210576	0.019688	0.000396354	0.0197246	0	1	1625.03	1611.1	1650		433.57	0.917054	8.9816	8.96033	9.00281	5.96112	9.09011	5.16285	39S ribosomal protein L9, mitochondrial	0	0	0.66026	427.01	1.59756	0.538369	0.0865892	0.211776	0.950983	1.53286	0.527101	542.012;276.008;707.016;347.007;571.011;56.0009;0;108.002;438.01;1312.03;162.004;390.008;	542.012;276.008;707.016;347.007;571.011;56.0009;0;108.002;438.01;1312.03;162.004;390.008;	0.951769;0.65232;0.982053;0.877945;0.860341;0.462124;0;0.462124;0.588775;0.909812;0.462124;0.82129;	12670	0.211776	0	0	0	0.954016	1	0.811146	0.827	0.815019	0.825132
Z:\HESI-source-performance\Slice-PASEF\HeLa-phospho\Raw-Data\Unenrich\20221109_HESI-1F-Slice-PASEF-unenrich-HeLa-10ng_1_1_4993.d	20221109_HESI-1F-Slice-PASEF-unenrich-HeLa-10ng_1_1_4993	Q9BYD2	Q9BYD2	RM09_HUMAN	MRPL9	1002.02	974.216	974.216	1002.02	974.216	974.216	974.216	LPEEPITR	LPEEPITR	LPEEPITR2	2	0.00689459	0.0803769	0.00364819	0.00349476	0.00356013	0.000396354	0.00356718	0	1	1002.02	974.216	976.097		184.114	0.860728	8.98232	8.9611	9.00354	5.96112	9.0862	5.15152	39S ribosomal protein L9, mitochondrial	0	0	0	189.004	1.89308	0.824047	0.0487779	0.702859	0.917499	1.5098	0.4865	1273.03;835.021;332.006;343.008;327.008;158.003;93.002;39.001;279.005;988.023;0;0;	1273.03;835.021;332.006;343.008;327.008;158.003;93.002;39.001;279.005;988.023;0;0;	0.52484;0.976929;0.847229;0.877848;0.856475;0.755789;0.215816;0.377678;0.71361;0.757638;0;0;	12670	0.702859	0	0	0	0.919623	1	0.818523	0.827	0.814876	0.831487
Z:\HESI-source-performance\Slice-PASEF\HeLa-phospho\Raw-Data\Unenrich\20221109_HESI-1F-Slice-PASEF-unenrich-HeLa-10ng_1_1_4992.d	20221109_HESI-1F-Slice-PASEF-unenrich-HeLa-10ng_1_1_4992	P04792	P04792	HSPB1_HUMAN	HSPB1	68228.2	65272.8	64888.6	68228.2	65272.8	64888.6	64888.6	LPEEWSQWLGGSSWPGYVR	LPEEWSQWLGGSSWPGYVR	LPEEWSQWLGGSSWPGYVR3	3	0.000381631	0.00118814	0.000356506	0.000590667	0.000501253	0.000396354	0.00050226	0	1	2792.08	2564.62	2626.54		912.52	0.890083	21.1075	21.0863	21.1287	109.714	21.0795	110.912	Heat shock protein beta-1	0	0	0.81277	970.033	2.0689	0.52353	1	0	0.99867	1.90809	0.38965	1860.05;669.021;402.015;530.015;348.013;235.007;290.009;285.009;9217.33;103.003;159.006;340.012;	1860.05;669.021;402.015;530.015;348.013;235.007;290.009;285.009;9217.33;103.003;159.006;340.012;	0.938468;0.899875;0.841334;0.757259;0.777834;0.870846;0.785097;0.783235;0.990108;0.494714;0.788448;0.707742;	29808	0	0	0	0	0.998812	1	0.976591	0.997	0.979019	0.994352
Z:\HESI-source-performance\Slice-PASEF\HeLa-phospho\Raw-Data\Unenrich\20221109_HESI-1F-Slice-PASEF-unenrich-HeLa-10ng_1_1_4993.d	20221109_HESI-1F-Slice-PASEF-unenrich-HeLa-10ng_1_1_4993	P04792	P04792	HSPB1_HUMAN	HSPB1	67009	65393.7	65508	67009	65393.7	65508	65508	LPEEWSQWLGGSSWPGYVR	LPEEWSQWLGGSSWPGYVR	LPEEWSQWLGGSSWPGYVR3	3	0.000402631	0.00095354	0.000356506	0.000584454	0.00049456	0.000396354	0.000495295	0	1	2762.09	2676.28	2681.45		744.632	0.947126	21.1078	21.0866	21.129	109.714	21.0853	110.741	Heat shock protein beta-1	0	0	0.692846	767.027	2.27349	0.356396	0.803839	0	0.998934	1.24617	0.391704	1657.06;118.003;633.016;472.018;484.02;183.006;206.007;306.012;7483.24;477.016;0;141.005;	1657.06;118.003;633.016;472.018;484.02;183.006;206.007;306.012;7483.24;477.016;0;141.005;	0.952687;0.794522;0.917196;0.96774;0.695126;0.724284;0.730528;0.787754;0.96793;0.702426;0;0.679993;	29808	0	0	0	0	0.999046	1	0.984792	0.997	0.979604	1.00175
Z:\HESI-source-performance\Slice-PASEF\HeLa-phospho\Raw-Data\Unenrich\20221109_HESI-1F-Slice-PASEF-unenrich-HeLa-10ng_1_1_4994.d	20221109_HESI-1F-Slice-PASEF-unenrich-HeLa-10ng_1_1_4994	P04792	P04792	HSPB1_HUMAN	HSPB1	66790.1	67464.9	67754.5	66790.1	67464.9	67754.5	67754.5	LPEEWSQWLGGSSWPGYVR	LPEEWSQWLGGSSWPGYVR	LPEEWSQWLGGSSWPGYVR3	3	0.000356506	0.00592721	0.000356506	0.000537924	0.0004363	0.000396354	0.000436872	0	1	1969.07	2038.91	1985.3		377.095	0.937775	21.1064	21.0852	21.1277	109.714	21.0968	110.61	Heat shock protein beta-1	0	0	0.515871	374.012	1.2685	0.474438	0.154294	0	0.993474	1.20638	0.491745	838.03;315.012;491.016;640.021;410.015;118.003;114.003;284.009;5447.19;267.01;364.012;68.0029;	838.03;315.012;491.016;640.021;410.015;118.003;114.003;284.009;5447.19;267.01;364.012;68.0029;	0.948083;0.799764;0.90618;0.948516;0.88049;0.371704;0.653871;0.856478;0.988574;0.653978;0.624243;0.394409;	29808	0	0	0	0	0.994073	1	0.974318	0.997	0.979247	0.991268
Z:\HESI-source-performance\Slice-PASEF\HeLa-phospho\Raw-Data\Unenrich\20221109_HESI-1F-Slice-PASEF-unenrich-HeLa-10ng_1_1_4992.d	20221109_HESI-1F-Slice-PASEF-unenrich-HeLa-10ng_1_1_4992	P63241;Q6IS14	P63241;Q6IS14	IF5A1_HUMAN;IF5AL_HUMAN	EIF5A;EIF5AL1	29454.5	28732.9	28994.8	29454.5	28732.9	28994.8		LPEGDLGK	LPEGDLGK	LPEGDLGK2	2	0.000104502	0.000104502	4.16272e-05	0.000590667	0.000501253	0.000396354	0.00050226	0	0	29454.5	28732.9	29426.6		7032.48	0.94166	7.49641	7.4752	7.51764	-4.63756	7.75541	-6.76295	Eukaryotic translation initiation factor 5A-1	0	0	0.815773	7039.16	3.40292	0.529204	0.977173	1.05234	0.999883	1.03608	0.266991	11674.2;11159.2;6621.11;3683.07;1387.03;979.015;1422.02;706.013;790.017;0;	11674.2;11159.2;6621.11;3683.07;1387.03;979.015;1422.02;706.013;790.017;0;	0.940603;0.932742;0.958553;0.953953;0.794121;0.943974;0.892023;0.889457;0.72358;0;	10572	1.05234	0	0	0	0.999896	1	0.770227	0.778	0.765847	0.782194
Z:\HESI-source-performance\Slice-PASEF\HeLa-phospho\Raw-Data\Unenrich\20221109_HESI-1F-Slice-PASEF-unenrich-HeLa-10ng_1_1_4993.d	20221109_HESI-1F-Slice-PASEF-unenrich-HeLa-10ng_1_1_4993	P63241;Q6IS14	P63241;Q6IS14	IF5A1_HUMAN;IF5AL_HUMAN	EIF5A;EIF5AL1	36720.7	35817.4	32586.6	36720.7	35817.4	32586.6		LPEGDLGK	LPEGDLGK	LPEGDLGK2	2	0.000402631	8.55212e-05	4.16272e-05	0.000584454	0.00049456	0.000396354	0.000495295	0	0	36720.7	35817.4	35886.5		8235.72	0.984898	7.52876	7.50755	7.54997	-4.63756	7.75359	-6.584	Eukaryotic translation initiation factor 5A-1	0	0	0.891613	8427.16	4.00992	0.413757	1	0.800778	0.999904	1.61659	0.254352	15834.3;10917.2;9969.18;4319.09;2345.04;2453.05;1734.03;724.015;819.015;227.004;	15834.3;10917.2;9969.18;4319.09;2345.04;2453.05;1734.03;724.015;819.015;227.004;	0.99187;0.971764;0.988206;0.957765;0.910326;0.956047;0.888226;0.858276;0.893453;0.731109;	10617	0.800778	0	0	0	0.999597	1	0.77	0.778	0.766387	0.781665
Z:\HESI-source-performance\Slice-PASEF\HeLa-phospho\Raw-Data\Unenrich\20221109_HESI-1F-Slice-PASEF-unenrich-HeLa-10ng_1_1_4994.d	20221109_HESI-1F-Slice-PASEF-unenrich-HeLa-10ng_1_1_4994	P63241;Q6IS14	P63241;Q6IS14	IF5A1_HUMAN;IF5AL_HUMAN	EIF5A;EIF5AL1	28952.5	29042.6	31641.3	28952.5	29042.6	31641.3		LPEGDLGK	LPEGDLGK	LPEGDLGK2	2	4.16272e-05	4.16272e-05	4.16272e-05	0.000537924	0.0004363	0.000396354	0.000436872	0	0	28952.5	29042.6	28279		5727.7	0.976479	7.49567	7.47446	7.51688	-4.63756	7.75222	-6.81839	Eukaryotic translation initiation factor 5A-1	0	0	0.943252	5864.12	4.34634	0.390787	1	0.796426	0.999954	0.319802	0.209832	12445.2;9681.17;6826.14;4239.07;1539.03;1173.02;767.016;959.017;533.008;290.005;	12445.2;9681.17;6826.14;4239.07;1539.03;1173.02;767.016;959.017;533.008;290.005;	0.983967;0.969214;0.973132;0.939292;0.952678;0.820204;0.749377;0.956244;0.72185;0.771116;	10572	0.796426	0	0	0	0.999958	1	0.771146	0.778	0.766526	0.782803
Z:\HESI-source-performance\Slice-PASEF\HeLa-phospho\Raw-Data\Unenrich\20221109_HESI-1F-Slice-PASEF-unenrich-HeLa-10ng_1_1_4992.d	20221109_HESI-1F-Slice-PASEF-unenrich-HeLa-10ng_1_1_4992	P63241;Q6IS14	P63241;Q6IS14	IF5A1_HUMAN;IF5AL_HUMAN	EIF5A;EIF5AL1	29454.5	28732.9	28994.8	29454.5	28732.9	28994.8		LPEGDLGKEIEQK	LPEGDLGKEIEQK	LPEGDLGKEIEQK3	3	0.00395134	0.0517338	0.000356506	0.000590667	0.000501253	0.000396354	0.00050226	0	0	4609.09	4410.59	4517.08		1479.89	0.908396	10.3394	10.3182	10.3608	15.6318	10.2761	15.9061	Eukaryotic translation initiation factor 5A-1	0	0	0.896016	1510.04	1.35799	0.3829	0.0927873	0.067499	0.94519	1.39521	0.395024	1458.03;690.014;1331.02;2461.05;236.005;160.003;52.0009;0;562.009;479.011;0;543.01;	1458.03;690.014;1331.02;2461.05;236.005;160.003;52.0009;0;562.009;479.011;0;543.01;	0.874066;0.94795;0.540568;0.917644;0.665688;0.750517;0.523646;0;0.554953;0.832586;0;0.871275;	14590	0.067499	0	0	0	0.948266	1	0.789271	0.814	0.80092	0.800886
Z:\HESI-source-performance\Slice-PASEF\HeLa-phospho\Raw-Data\Unenrich\20221109_HESI-1F-Slice-PASEF-unenrich-HeLa-10ng_1_1_4993.d	20221109_HESI-1F-Slice-PASEF-unenrich-HeLa-10ng_1_1_4993	P63241;Q6IS14	P63241;Q6IS14	IF5A1_HUMAN;IF5AL_HUMAN	EIF5A;EIF5AL1	36720.7	35817.4	32586.6	36720.7	35817.4	32586.6		LPEGDLGKEIEQK	LPEGDLGKEIEQK	LPEGDLGKEIEQK3	3	0.000402631	0.000861287	0.000356506	0.000584454	0.00049456	0.000396354	0.000495295	0	0	4508.09	4469.02	4477.65		649.596	0.9335	10.3296	10.3084	10.3508	15.6318	10.2782	15.8888	Eukaryotic translation initiation factor 5A-1	0	0	0.681125	654.013	1.98562	0.349179	0.233183	0.565692	0.999037	1.07442	0.416835	1868.04;889.016;855.016;1751.04;300.006;111.002;69.0018;26.0005;646.013;179.004;505.009;32.0009;	1868.04;889.016;855.016;1751.04;300.006;111.002;69.0018;26.0005;646.013;179.004;505.009;32.0009;	0.929812;0.924696;0.834791;0.941905;0.750466;0.593556;0.531909;0.531909;0.497769;0.760884;0.898831;0.494742;	14575	0.565692	0	0	0	0.999139	1	0.798636	0.814	0.801094	0.811435
Z:\HESI-source-performance\Slice-PASEF\HeLa-phospho\Raw-Data\Unenrich\20221109_HESI-1F-Slice-PASEF-unenrich-HeLa-10ng_1_1_4994.d	20221109_HESI-1F-Slice-PASEF-unenrich-HeLa-10ng_1_1_4994	P63241;Q6IS14	P63241;Q6IS14	IF5A1_HUMAN;IF5AL_HUMAN	EIF5A;EIF5AL1	28952.5	29042.6	31641.3	28952.5	29042.6	31641.3		LPEGDLGKEIEQK	LPEGDLGKEIEQK	LPEGDLGKEIEQK3	3	0.000356506	0.00136046	0.000356506	0.000537924	0.0004363	0.000396354	0.000436872	0	0	5138.1	5196.53	5059.9		1244.78	0.905977	10.3491	10.3279	10.3704	15.6318	10.2814	15.9707	Eukaryotic translation initiation factor 5A-1	0	0	0.616754	1264.02	2.09282	0.698468	0.943743	0.201336	0.998494	1.54196	0.216701	1962.04;1085.02;1515.04;2091.04;438.009;143.004;147.003;55.0009;492.009;258.006;94.0019;211.005;	1962.04;1085.02;1515.04;2091.04;438.009;143.004;147.003;55.0009;492.009;258.006;94.0019;211.005;	0.804517;0.965791;0.649812;0.97014;0.6924;0.328164;0.600356;0.21666;0.87406;0.450792;0.621413;0.846626;	14605	0.201336	0	0	0	0.99864	1	0.799062	0.814	0.801054	0.812271
Z:\HESI-source-performance\Slice-PASEF\HeLa-phospho\Raw-Data\Unenrich\20221109_HESI-1F-Slice-PASEF-unenrich-HeLa-10ng_1_1_4992.d	20221109_HESI-1F-Slice-PASEF-unenrich-HeLa-10ng_1_1_4992	Q8IVF2	Q8IVF2	AHNK2_HUMAN	AHNAK2	5651.12	5405.3	5179.48	5651.12	5405.3	5179.48	5179.48	LPEGPVPEGAGLK	LPEGPVPEGAGLK	LPEGPVPEGAGLK2	2	0.00128155	0.0162083	0.000356506	0.000590667	0.000501253	0.000396354	0.00050226	0	1	1705.05	1645.74	1685.47		864.979	0.786286	11.9304	11.9092	11.9516	29.2833	12.0952	28.2141	Protein AHNAK2	0	0	0.82187	875.027	1.73603	0.199512	0.275304	1.54753	0.982156	2.03641	0.472176	982.03;640.019;293.008;419.012;89.0027;83.0027;104.003;217.006;226.005;0;403.015;113.003;	982.03;640.019;293.008;419.012;89.0027;83.0027;104.003;217.006;226.005;0;403.015;113.003;	0.800844;0.777784;0.566339;0.851483;0.19065;0.679608;0.338686;0.578001;0.438755;0;0.812356;0.338686;	16836	1.54753	0	0	0	0.983792	1	0.93625	0.964	0.945797	0.952411
Z:\HESI-source-performance\Slice-PASEF\HeLa-phospho\Raw-Data\Unenrich\20221109_HESI-1F-Slice-PASEF-unenrich-HeLa-10ng_1_1_4993.d	20221109_HESI-1F-Slice-PASEF-unenrich-HeLa-10ng_1_1_4993	Q8IVF2	Q8IVF2	AHNK2_HUMAN	AHNAK2	4818.1	4705.74	5139.28	4818.1	4705.74	5139.28	5139.28	LPEGPVPEGAGLK	LPEGPVPEGAGLK	LPEGPVPEGAGLK2	2	0.00112581	0.0197385	0.000356506	0.000584454	0.00049456	0.000396354	0.000495295	0	1	2777.09	2759.86	2765.19		632.298	0.7649	11.9634	11.9422	11.9846	29.2833	12.0932	28.4663	Protein AHNAK2	0	0	0.795887	635.019	1.96073	0.236194	0.278639	0.915617	0.978395	0.151345	0.342296	1306.04;1124.03;321.012;103.003;309.009;347.011;313.01;0;0;326.009;23.0007;301.009;	1306.04;1124.03;321.012;103.003;309.009;347.011;313.01;0;0;326.009;23.0007;301.009;	0.733434;0.792414;0.50822;0.480516;0.734554;0.794201;0.839481;0;0;0.358185;0.297548;0.873401;	16881	0.915617	0	0	0	0.980262	1	0.93875	0.964	0.94565	0.955315
Z:\HESI-source-performance\Slice-PASEF\HeLa-phospho\Raw-Data\Unenrich\20221109_HESI-1F-Slice-PASEF-unenrich-HeLa-10ng_1_1_4994.d	20221109_HESI-1F-Slice-PASEF-unenrich-HeLa-10ng_1_1_4994	Q8IVF2	Q8IVF2	AHNK2_HUMAN	AHNAK2	5573.11	5547.86	5315.94	5573.11	5547.86	5315.94	5315.94	LPEGPVPEGAGLK	LPEGPVPEGAGLK	LPEGPVPEGAGLK2	2	0.000356506	0.00584854	0.000356506	0.000537924	0.0004363	0.000396354	0.000436872	0	1	1063.03	1085.38	1056.84		844.091	0.760878	11.9722	11.951	11.9934	29.2833	12.0912	28.4954	Protein AHNAK2	0	0	0.697205	849.032	1.16305	0.00920864	0.0948271	0.921435	0.99356	1.88186	0.454396	98.0027;728.021;396.013;100.003;347.011;237.007;0;274.008;115.003;0;133.004;71.0026;	98.0027;728.021;396.013;100.003;347.011;237.007;0;274.008;115.003;0;133.004;71.0026;	0.482933;0.80255;0.782872;0.571484;0.783688;0.747801;0;0.640173;0.482933;0;0.640048;0.54028;	16896	0.921435	0	0	0	0.994151	1	0.945	0.964	0.946962	0.961894
Z:\HESI-source-performance\Slice-PASEF\HeLa-phospho\Raw-Data\Unenrich\20221109_HESI-1F-Slice-PASEF-unenrich-HeLa-10ng_1_1_4992.d	20221109_HESI-1F-Slice-PASEF-unenrich-HeLa-10ng_1_1_4992	Q8IVF2	Q8IVF2	AHNK2_HUMAN	AHNAK2	5651.12	5405.3	5179.48	5651.12	5405.3	5179.48	5179.48	LPEGQVPEGAGLK	LPEGQVPEGAGLK	LPEGQVPEGAGLK2	2	0.00239316	0.0321664	0.00171017	0.000590667	0.000501253	0.000396354	0.00050226	0	1	1266.04	1235.46	1265.29		314.822	0.916875	10.5835	10.5622	10.6047	18.7841	10.7066	17.9055	Protein AHNAK2	0	0	0.612524	315.008	1.1501	0.152106	0.269397	0.564719	0.965199	2.0625	0.382359	1064.03;81.0028;77.0028;67.0028;63.0014;135.006;87.0028;78.0028;90.0029;0;0;0;	1064.03;81.0028;77.0028;67.0028;63.0014;135.006;87.0028;78.0028;90.0029;0;0;0;	0.97802;0.521506;0.428726;0.625023;0.625024;0.579818;0.428726;0.428726;0.496485;0;0;0;	14931	0.564719	0	0	0	0.967834	1	0.955312	0.981	0.964717	0.9729
Z:\HESI-source-performance\Slice-PASEF\HeLa-phospho\Raw-Data\Unenrich\20221109_HESI-1F-Slice-PASEF-unenrich-HeLa-10ng_1_1_4994.d	20221109_HESI-1F-Slice-PASEF-unenrich-HeLa-10ng_1_1_4994	Q8IVF2	Q8IVF2	AHNK2_HUMAN	AHNAK2	5573.11	5547.86	5315.94	5573.11	5547.86	5315.94	5315.94	LPEGQVPEGAGLK	LPEGQVPEGAGLK	LPEGQVPEGAGLK2	2	0.00171017	0.0256541	0.00171017	0.000537924	0.0004363	0.000396354	0.000436872	0	1	1040.04	1055.88	1028.12		555.581	0.782339	10.5613	10.5401	10.5825	18.7841	10.7042	17.7046	Protein AHNAK2	0	0	0.692321	562.02	1.86117	0.436265	0.262224	1.26185	0.972353	1.04326	0.516708	696.025;856.032;130.004;165.006;0;179.006;183.006;140.006;0;9.00035;62.0015;0;	696.025;856.032;130.004;165.006;0;179.006;183.006;140.006;0;9.00035;62.0015;0;	0.802761;0.223428;0.610741;0.930122;0;0.566709;0.62681;0.62681;0;0.248947;0;0;	14901	1.26185	0	0	0	0.974346	1	0.957841	0.981	0.964998	0.974789
Z:\HESI-source-performance\Slice-PASEF\HeLa-phospho\Raw-Data\Unenrich\20221109_HESI-1F-Slice-PASEF-unenrich-HeLa-10ng_1_1_4994.d	20221109_HESI-1F-Slice-PASEF-unenrich-HeLa-10ng_1_1_4994	Q8TBC4	Q8TBC4	UBA3_HUMAN	UBA3	1454.05	1500.03	1423.69	1454.05	1500.03	1423.69	1423.69	LPEHC(UniMod:4)IEYVR	LPEHCIEYVR	LPEHC(UniMod:4)IEYVR3	3	0.00790843	0.0884944	0.0158722	0.000537924	0.0004363	0.000396354	0.000436872	0	1	1114.02	1118.3	1088.9		402.716	0.861478	9.19288	9.17167	9.21408	5.16017	8.98747	6.75872	NEDD8-activating enzyme E1 catalytic subunit	0	0	0.689415	412.006	1.89306	0.581664	0.0544407	0	0.910681	0.584593	0.390614	367.007;203.003;398.009;349.007;159.003;182.003;94.0017;121.002;27.0004;109.002;344.006;211.003;	367.007;203.003;398.009;349.007;159.003;182.003;94.0017;121.002;27.0004;109.002;344.006;211.003;	0.968847;0.612802;0.74854;0.877368;0.602198;0.576777;0.602198;0.633721;0.0627292;0.431208;0.620415;0.608548;	12971	0	0	0	0	0.911506	1	0.760341	0.776	0.764795	0.771201
Z:\HESI-source-performance\Slice-PASEF\HeLa-phospho\Raw-Data\Unenrich\20221109_HESI-1F-Slice-PASEF-unenrich-HeLa-10ng_1_1_4994.d	20221109_HESI-1F-Slice-PASEF-unenrich-HeLa-10ng_1_1_4994	P78318	P78318	IGBP1_HUMAN	IGBP1	1980.05	2000.7	1471.47	1980.05	2000.7	1471.47	1471.47	LPELFETGR	LPELFETGR	LPELFETGR2	2	0.000983574	0.015017	0.00185071	0.000537924	0.0004363	0.000396354	0.000436872	0	1	1692.04	1703.31	1658.53		457.759	0.923993	15.2081	15.1869	15.2293	52.6073	15.1742	52.7309	Immunoglobulin-binding protein 1	0	0	0.388204	467.009	1.01574	0.442543	0.343354	0.0590487	0.983629	0.637509	0.338863	864.022;1765.05;556.012;272.008;341.009;0;119.002;272.007;362.009;113.002;77.0021;0;	864.022;1765.05;556.012;272.008;341.009;0;119.002;272.007;362.009;113.002;77.0021;0;	0.977366;0.731418;0.891948;0.81996;0.647279;0;0.357854;0.579015;0.530157;0.357854;0.394023;0;	21474	0.0590487	0	0	0	0.984983	1	0.857386	0.87	0.85568	0.871764
Z:\HESI-source-performance\Slice-PASEF\HeLa-phospho\Raw-Data\Unenrich\20221109_HESI-1F-Slice-PASEF-unenrich-HeLa-10ng_1_1_4992.d	20221109_HESI-1F-Slice-PASEF-unenrich-HeLa-10ng_1_1_4992	Q13085	Q13085	ACACA_HUMAN	ACACA	4387.1	4253.81	4548.98	4387.1	4253.81	4548.98	4548.98	LPELLLK	LPELLLK	LPELLLK2	2	0.0013284	0.01774	0.000356506	0.000590667	0.000501253	0.000396354	0.00050226	0	1	2054.04	1943.37	1990.29		255.812	0.822262	15.9516	15.9304	15.9728	58.2057	15.9383	58.2987	Acetyl-CoA carboxylase 1	0	0	0.110536	264.005	1.07477	0.32104	0.0323566	1.13324	0.980503	0.769579	0.30216	939.014;506.009;330.007;609.014;351.007;75.0017;393.007;193.004;	939.014;506.009;330.007;609.014;351.007;75.0017;393.007;193.004;	0.894072;0.602763;0.509779;0.893914;0.867287;0.135779;0.667895;0.560127;	22527	1.13324	0	0	0	0.98226	1	0.77625	0.79	0.778378	0.788615
Z:\HESI-source-performance\Slice-PASEF\HeLa-phospho\Raw-Data\Unenrich\20221109_HESI-1F-Slice-PASEF-unenrich-HeLa-10ng_1_1_4993.d	20221109_HESI-1F-Slice-PASEF-unenrich-HeLa-10ng_1_1_4993	Q13085	Q13085	ACACA_HUMAN	ACACA	4800.1	4759.7	4280.82	4800.1	4759.7	4280.82	4280.82	LPELLLK	LPELLLK	LPELLLK2	2	0.000439657	0.00636935	0.000356506	0.000584454	0.00049456	0.000396354	0.000495295	0	1	1927.03	1910.09	1913.78		656.466	0.865182	15.9206	15.8994	15.9418	58.2057	15.9349	58.1324	Acetyl-CoA carboxylase 1	0	0	0.278497	661.012	1.03878	0.624841	0.86634	0.866905	0.992925	1.88708	0.298722	1149.02;406.009;174.003;372.006;263.005;161.004;560.012;182.003;	1149.02;406.009;174.003;372.006;263.005;161.004;560.012;182.003;	0.885378;0.901985;0.789322;0.762637;0.633776;0.524054;0.869672;0.581326;	22482	0.866905	0	0	0	0.993631	1	0.77625	0.79	0.77911	0.788346
Z:\HESI-source-performance\Slice-PASEF\HeLa-phospho\Raw-Data\Unenrich\20221109_HESI-1F-Slice-PASEF-unenrich-HeLa-10ng_1_1_4994.d	20221109_HESI-1F-Slice-PASEF-unenrich-HeLa-10ng_1_1_4994	Q13085	Q13085	ACACA_HUMAN	ACACA	4114.1	4142.62	4302.15	4114.1	4142.62	4302.15	4302.15	LPELLLK	LPELLLK	LPELLLK2	2	0.000356506	0.00402075	0.000356506	0.000537924	0.0004363	0.000396354	0.000436872	0	1	2775.05	2810.75	2736.86		621.341	0.895691	15.9506	15.9294	15.9719	58.2057	15.9305	58.314	Acetyl-CoA carboxylase 1	0	0	0.353702	630.012	1.44655	0.222607	0.448966	0.738964	0.995564	0.64304	0.255072	1392.03;1071.02;229.003;312.005;202.004;216.003;492.01;671.012;	1392.03;1071.02;229.003;312.005;202.004;216.003;492.01;671.012;	0.985658;0.793161;0.551896;0.846251;0.667688;0.634068;0.555545;0.76295;	22527	0.738964	0	0	0	0.995979	1	0.776458	0.79	0.779164	0.788216
Z:\HESI-source-performance\Slice-PASEF\HeLa-phospho\Raw-Data\Unenrich\20221109_HESI-1F-Slice-PASEF-unenrich-HeLa-10ng_1_1_4994.d	20221109_HESI-1F-Slice-PASEF-unenrich-HeLa-10ng_1_1_4994	Q15527	Q15527	SURF2_HUMAN	SURF2	1542.04	1561.54	1561.54	1542.04	1561.54	1561.54	1561.54	LPELQVYTR	LPELQVYTR	LPELQVYTR2	2	0.00318056	0.0408924	0.00634741	0.0156448	0.0154542	0.00145985	0.0154834	0	1	1542.04	1561.54	1520.49		501.897	0.844194	13.7758	13.7546	13.797	41.8087	13.7545	42.0691	Surfeit locus protein 2	0	0	0	509.013	0.827128	0.532588	0.320597	0.423106	0.956643	1.88419	0.255317	491.014;223.005;754.02;526.017;41.0012;262.007;76.0024;85.0023;242.006;224.007;99.0024;352.008;	491.014;223.005;754.02;526.017;41.0012;262.007;76.0024;85.0023;242.006;224.007;99.0024;352.008;	0.768028;0.48175;0.771273;0.949887;0.48175;0.841856;0.483723;0.48175;0.654038;0.614907;0.483723;0.671211;	19448	0.423106	0	0	0	0.959108	1	0.884271	0.898	0.882842	0.899274
Z:\HESI-source-performance\Slice-PASEF\HeLa-phospho\Raw-Data\Unenrich\20221109_HESI-1F-Slice-PASEF-unenrich-HeLa-10ng_1_1_4993.d	20221109_HESI-1F-Slice-PASEF-unenrich-HeLa-10ng_1_1_4993	Q9BTW9	Q9BTW9	TBCD_HUMAN	TBCD	2105.06	2057.21	2182.04	2105.06	2057.21	2182.04	2182.04	LPESNQTLLR	LPESNQTLLR	LPESNQTLLR2	2	0.00915864	0.0967512	0.00194833	0.000584454	0.00049456	0.000396354	0.000495295	0	1	2105.06	2057.21	2061.18		270.254	0.916992	10.8175	10.7963	10.8387	19.8613	10.8506	19.8056	Tubulin-specific chaperone D	0	0	0	276.007	0.848965	0.561906	0.0522525	0.0886962	0.902333	1.41075	0.479145	602.014;1068.03;435.012;309.01;84.0024;0;0;0;134.003;24.0006;133.003;0;	602.014;1068.03;435.012;309.01;84.0024;0;0;0;134.003;24.0006;133.003;0;	0.814416;0.982263;0.898694;0.461158;0.489147;0;0;0;0.691145;0.596901;0.546431;0;	15263	0.0886962	0	0	0	0.903249	1	0.889318	0.899	0.883467	0.904802
Z:\HESI-source-performance\Slice-PASEF\HeLa-phospho\Raw-Data\Unenrich\20221109_HESI-1F-Slice-PASEF-unenrich-HeLa-10ng_1_1_4994.d	20221109_HESI-1F-Slice-PASEF-unenrich-HeLa-10ng_1_1_4994	Q9BTW9	Q9BTW9	TBCD_HUMAN	TBCD	1923.05	1961.12	2231.59	1923.05	1961.12	2231.59	2231.59	LPESNQTLLR	LPESNQTLLR	LPESNQTLLR2	2	0.00194833	0.0330849	0.00194833	0.000537924	0.0004363	0.000396354	0.000436872	0	1	1923.05	1961.12	1909.56		352.518	0.728062	10.8265	10.8053	10.8477	19.8613	10.8499	19.8255	Tubulin-specific chaperone D	0	0	0.529608	355.009	1.42355	0.682946	0.0756032	0.226428	0.964629	0.832776	0.745183	885.024;545.016;493.013;518.014;372.012;31.0006;191.005;147.005;227.005;0;86.0023;0;	885.024;545.016;493.013;518.014;372.012;31.0006;191.005;147.005;227.005;0;86.0023;0;	0.873562;0.568019;0.643794;0.702259;0.950954;0.663276;0.377567;0.677311;0.718579;0;0.371332;0;	15278	0.226428	0	0	0	0.966915	1	0.8925	0.899	0.883466	0.908632
Z:\HESI-source-performance\Slice-PASEF\HeLa-phospho\Raw-Data\Unenrich\20221109_HESI-1F-Slice-PASEF-unenrich-HeLa-10ng_1_1_4992.d	20221109_HESI-1F-Slice-PASEF-unenrich-HeLa-10ng_1_1_4992	O75955	O75955	FLOT1_HUMAN	FLOT1	3534.07	3401.2	2833.69	3534.07	3401.2	2833.69	2833.69	LPESVER	LPESVER	LPESVER2	2	0.00266733	0.0352045	0.00181992	0.000590667	0.000501253	0.000396354	0.00050226	0	1	3534.07	3401.2	3483.32		215.858	0.916156	6.43536	6.41411	6.45659	-16.0216	6.39187	-15.8429	Flotillin-1	0	0	0.509839	219.003	1.7028	0.259801	0.0959097	0	0.962037	0.987274	0.317222	1915.04;751.014;868.016;125.002;0;365.006;0;0;0;	1915.04;751.014;868.016;125.002;0;365.006;0;0;0;	0.890937;0.920127;0.968359;0.524043;0;0.869039;0;0;0;	9072	0	0	0	0	0.964795	1	0.759687	0.765	0.75765	0.771013
Z:\HESI-source-performance\Slice-PASEF\HeLa-phospho\Raw-Data\Unenrich\20221109_HESI-1F-Slice-PASEF-unenrich-HeLa-10ng_1_1_4993.d	20221109_HESI-1F-Slice-PASEF-unenrich-HeLa-10ng_1_1_4993	O75955	O75955	FLOT1_HUMAN	FLOT1	2945.06	2899.61	2854.7	2945.06	2899.61	2854.7	2854.7	LPESVER	LPESVER	LPESVER2	2	0.00181992	0.0288786	0.00181992	0.000584454	0.00049456	0.000396354	0.000495295	0	1	2945.06	2899.61	2905.21		286.081	0.952062	6.42539	6.40416	6.44666	-16.0216	6.37854	-15.7405	Flotillin-1	0	0	0.645666	290.005	2.28084	0.466886	0.0959097	0	0.968704	1.09473	0.335283	1810.04;270.005;865.016;373.006;0;57.0008;121.002;0;0;	1810.04;270.005;865.016;373.006;0;57.0008;121.002;0;0;	0.955366;0.858063;0.97449;0.738187;0;0.559781;0.63551;0;0;	9057	0	0	0	0	0.971121	1	0.758438	0.765	0.758114	0.769415
Z:\HESI-source-performance\Slice-PASEF\HeLa-phospho\Raw-Data\Unenrich\20221109_HESI-1F-Slice-PASEF-unenrich-HeLa-10ng_1_1_4993.d	20221109_HESI-1F-Slice-PASEF-unenrich-HeLa-10ng_1_1_4993	P30838	P30838	AL3A1_HUMAN	ALDH3A1	8545.2	8147.44	8613.66	8545.2	8147.44	8613.66	8613.66	LPEWAADEPVEK	LPEWAADEPVEK	LPEWAADEPVEK2	2	0.00135147	0.023162	0.00151274	0.000584454	0.00049456	0.000396354	0.000495295	0	1	1437.05	1426.54	1429.29		460.512	0.928951	13.247	13.2257	13.2682	37.2142	13.1466	38.0261	Aldehyde dehydrogenase, dimeric NADP-preferring	0	0	0.315001	463.011	1.28743	0.245739	0.0554037	0.365807	0.974743	0.678164	0.486176	570.017;737.027;219.006;70.0029;130.004;193.006;104.004;130.004;151.004;0;0;265.009;	570.017;737.027;219.006;70.0029;130.004;193.006;104.004;130.004;151.004;0;0;265.009;	0.933881;0.974209;0.715853;0.241944;0.650754;0.808211;0.675996;0.703178;0.570348;0;0;0.823953;	18695	0.365807	0	0	0	0.976838	1	0.95625	0.986	0.969997	0.973044
Z:\HESI-source-performance\Slice-PASEF\HeLa-phospho\Raw-Data\Unenrich\20221109_HESI-1F-Slice-PASEF-unenrich-HeLa-10ng_1_1_4994.d	20221109_HESI-1F-Slice-PASEF-unenrich-HeLa-10ng_1_1_4994	P30838	P30838	AL3A1_HUMAN	ALDH3A1	8757.22	8890.64	8240.24	8757.22	8890.64	8240.24	8240.24	LPEWAADEPVEK	LPEWAADEPVEK	LPEWAADEPVEK2	2	0.00661585	0.0753825	0.00151274	0.000537924	0.0004363	0.000396354	0.000436872	0	1	1379.04	1397.84	1361.09		483.636	0.908627	13.2666	13.2454	13.2878	37.2142	13.1502	38.1454	Aldehyde dehydrogenase, dimeric NADP-preferring	0	0	0.144961	490.017	0.356707	0.358321	0.0686063	1.40762	0.922894	1.04488	0.47328	590.018;506.019;0;166.006;283.009;161.004;150.006;127.004;182.004;64.0028;175.006;193.006;	590.018;506.019;0;166.006;283.009;161.004;150.006;127.004;182.004;64.0028;175.006;193.006;	0.928191;0.978053;0;0.61921;0.743707;0.585268;0.433826;0.436998;0.637301;0.555171;0.716983;0.582265;	18725	1.40762	0	0	0	0.924617	1	0.963958	0.986	0.96998	0.980776
Z:\HESI-source-performance\Slice-PASEF\HeLa-phospho\Raw-Data\Unenrich\20221109_HESI-1F-Slice-PASEF-unenrich-HeLa-10ng_1_1_4992.d	20221109_HESI-1F-Slice-PASEF-unenrich-HeLa-10ng_1_1_4992	P41250	P41250	GARS_HUMAN	GARS1	9963.21	9471.61	9899.37	9963.21	9471.61	9899.37	9899.37	LPFAAAQIGNSFR	LPFAAAQIGNSFR	LPFAAAQIGNSFR2	2	0.00463315	0.057604	0.000356506	0.000590667	0.000501253	0.000396354	0.00050226	0	1	1022.04	973.941	997.456		798.348	0.843602	16.864	16.8428	16.8852	65.2086	16.8242	65.4891	Glycine--tRNA ligase	0	0	0.683252	818.023	1.15896	0.00291103	0.0937865	0.366365	0.939348	1.73226	0.51082	514.021;231.009;481.016;178.006;330.012;403.013;213.007;187.006;83.003;0;179.006;441.016;	514.021;231.009;481.016;178.006;330.012;403.013;213.007;187.006;83.003;0;179.006;441.016;	0.740444;0.689235;0.865906;0.893692;0.977261;0.944645;0.566444;0.637897;0.521145;0;0.587431;0.372919;	23810	0.366365	0	0	0	0.942396	1	0.991042	1.003	0.985156	1.00792
Z:\HESI-source-performance\Slice-PASEF\HeLa-phospho\Raw-Data\Unenrich\20221109_HESI-1F-Slice-PASEF-unenrich-HeLa-10ng_1_1_4993.d	20221109_HESI-1F-Slice-PASEF-unenrich-HeLa-10ng_1_1_4993	P41250	P41250	GARS_HUMAN	GARS1	10288.2	10060.1	10355.5	10288.2	10060.1	10355.5	10355.5	LPFAAAQIGNSFR	LPFAAAQIGNSFR	LPFAAAQIGNSFR2	2	0.000516636	0.0120421	0.000356506	0.000584454	0.00049456	0.000396354	0.000495295	0	1	2685.09	2622.24	2627.31		973.618	0.879343	16.9281	16.9069	16.9493	65.2086	16.8456	65.831	Glycine--tRNA ligase	0	0	0.335777	995.032	1.06456	0.66602	0.89831	0.139145	0.986707	2.23179	0.487943	1470.05;137.006;305.01;586.019;629.021;214.009;149.004;104.003;205.007;108.003;412.015;168.007;	1470.05;137.006;305.01;586.019;629.021;214.009;149.004;104.003;205.007;108.003;412.015;168.007;	0.885752;0.535443;0.842914;0.837069;0.903749;0.575911;0.601795;0.706617;0.740152;0.350004;0.496728;0.656084;	23900	0.139145	0	0	0	0.987958	1	0.97875	1.003	0.985363	0.996361
Z:\HESI-source-performance\Slice-PASEF\HeLa-phospho\Raw-Data\Unenrich\20221109_HESI-1F-Slice-PASEF-unenrich-HeLa-10ng_1_1_4994.d	20221109_HESI-1F-Slice-PASEF-unenrich-HeLa-10ng_1_1_4994	P41250	P41250	GARS_HUMAN	GARS1	10156.2	10292.9	9592.37	10156.2	10292.9	9592.37	9592.37	LPFAAAQIGNSFR	LPFAAAQIGNSFR	LPFAAAQIGNSFR2	2	0.000356506	0.00177131	0.000356506	0.000537924	0.0004363	0.000396354	0.000436872	0	1	1835.06	1853.6	1804.87		780.962	0.853795	16.916	16.8948	16.9372	65.2086	16.8402	65.7667	Glycine--tRNA ligase	0	0	0.457036	794.027	1.10484	0.648778	1	0.979287	0.998041	0.964385	0.4485	1216.04;304.009;363.012;198.007;421.015;268.009;164.006;279.009;243.007;228.006;0;399.012;	1216.04;304.009;363.012;198.007;421.015;268.009;164.006;279.009;243.007;228.006;0;399.012;	0.853705;0.914743;0.591573;0.620779;0.963646;0.67232;0.30777;0.808287;0.917735;0.599504;0;0.627842;	23885	0.979287	0	0	0	0.998229	1	0.98	1.003	0.98559	0.997596
Z:\HESI-source-performance\Slice-PASEF\HeLa-phospho\Raw-Data\Unenrich\20221109_HESI-1F-Slice-PASEF-unenrich-HeLa-10ng_1_1_4992.d	20221109_HESI-1F-Slice-PASEF-unenrich-HeLa-10ng_1_1_4992	P41250	P41250	GARS_HUMAN	GARS1	9963.21	9471.61	9899.37	9963.21	9471.61	9899.37	9899.37	LPFAAAQIGNSFR	LPFAAAQIGNSFR	LPFAAAQIGNSFR3	3	0.00158066	0.0210286	0.00313413	0.000590667	0.000501253	0.000396354	0.00050226	0	1	2516.05	2404.98	2463.04		627.511	0.896681	16.917	16.8958	16.9382	65.2086	16.8242	65.8832	Glycine--tRNA ligase	0	0	0.747207	641.016	1.66475	0.217121	0.244378	1.02781	0.976972	1.11488	0.335126	1351.03;386.007;68.0019;141.004;254.004;779.015;58.001;91.002;82.002;239.004;131.003;164.004;	1351.03;386.007;68.0019;141.004;254.004;779.015;58.001;91.002;82.002;239.004;131.003;164.004;	0.94276;0.914299;0.564114;0.681382;0.6535;0.808038;0.564114;0.445927;0.520958;0.654181;0.520521;0.627209;	23891	1.02781	0	0	0	0.978971	1	0.816562	0.819	0.80486	0.829152
Z:\HESI-source-performance\Slice-PASEF\HeLa-phospho\Raw-Data\Unenrich\20221109_HESI-1F-Slice-PASEF-unenrich-HeLa-10ng_1_1_4992.d	20221109_HESI-1F-Slice-PASEF-unenrich-HeLa-10ng_1_1_4992	P30041	P30041	PRDX6_HUMAN	PRDX6	82802.3	81372.3	78405.8	82802.3	81372.3	78405.8	78405.8	LPFPIIDDR	LPFPIIDDR	LPFPIIDDR2	2	0.000347343	0.000159555	0.000347343	0.000590667	0.000501253	0.000396354	0.00050226	0	1	48038.2	45926	47034.8		22034.5	0.99594	17.9038	17.8826	17.925	75.5604	18.1601	73.5197	Peroxiredoxin-6	0	0	0.982472	22504.6	5.05561	0.320992	1	0.840659	0.999821	0.822059	0.314428	34944.9;8982.22;4074.09;4111.11;7173.18;2709.07;7832.22;2629.07;3307.07;1585.03;	34944.9;8982.22;4074.09;4111.11;7173.18;2709.07;7832.22;2629.07;3307.07;1585.03;	0.997814;0.996798;0.995105;0.978131;0.981323;0.983573;0.990788;0.997974;0.950744;0.964849;	25284	0.840659	0	0	0	0.999653	1	0.875208	0.883	0.866791	0.889523
Z:\HESI-source-performance\Slice-PASEF\HeLa-phospho\Raw-Data\Unenrich\20221109_HESI-1F-Slice-PASEF-unenrich-HeLa-10ng_1_1_4993.d	20221109_HESI-1F-Slice-PASEF-unenrich-HeLa-10ng_1_1_4993	P30041	P30041	PRDX6_HUMAN	PRDX6	68869	67855.5	71952.1	68869	67855.5	71952.1	71952.1	LPFPIIDDR	LPFPIIDDR	LPFPIIDDR2	2	0.000402631	6.51118e-05	0.000347343	0.000584454	0.00049456	0.000396354	0.000495295	0	1	49656.1	48066.8	48159.6		21365.6	0.992948	17.9254	17.9042	17.9466	75.5604	18.173	73.5884	Peroxiredoxin-6	0	0	0.981424	22029.5	5.34308	0.256411	1	0.967306	0.999927	1.06862	0.536736	34865.7;9765.25;4127.12;5025.13;5955.15;3292.09;8363.22;2876.08;4204.13;1312.03;	34865.7;9765.25;4127.12;5025.13;5955.15;3292.09;8363.22;2876.08;4204.13;1312.03;	0.995649;0.984591;0.933554;0.990452;0.980008;0.98959;0.987738;0.993418;0.983575;0.89979;	25314	0.967306	0	0	0	0.999597	1	0.87375	0.883	0.866298	0.888263
Z:\HESI-source-performance\Slice-PASEF\HeLa-phospho\Raw-Data\Unenrich\20221109_HESI-1F-Slice-PASEF-unenrich-HeLa-10ng_1_1_4994.d	20221109_HESI-1F-Slice-PASEF-unenrich-HeLa-10ng_1_1_4994	P30041	P30041	PRDX6_HUMAN	PRDX6	74396.1	74950.7	73351.5	74396.1	74950.7	73351.5	73351.5	LPFPIIDDR	LPFPIIDDR	LPFPIIDDR2	2	0.000356506	0.00026435	0.000347343	0.000537924	0.0004363	0.000396354	0.000436872	0	1	46658	47314.4	46070.5		20189.1	0.993655	17.913	17.8918	17.9342	75.5604	18.168	73.5641	Peroxiredoxin-6	0	0	0.971245	20446.5	4.92134	0.255489	1	0.769031	0.999707	0.896306	0.468298	32077.7;9855.22;3951.09;4725.11;5164.13;2559.06;9067.24;3092.08;4359.09;895.021;	32077.7;9855.22;3951.09;4725.11;5164.13;2559.06;9067.24;3092.08;4359.09;895.021;	0.997093;0.984965;0.970715;0.988435;0.979691;0.965155;0.985788;0.979696;0.880865;0.830563;	25299	0.769031	0	0	0	0.999644	1	0.875208	0.883	0.866674	0.889331
Z:\HESI-source-performance\Slice-PASEF\HeLa-phospho\Raw-Data\Unenrich\20221109_HESI-1F-Slice-PASEF-unenrich-HeLa-10ng_1_1_4992.d	20221109_HESI-1F-Slice-PASEF-unenrich-HeLa-10ng_1_1_4992	Q92538	Q92538	GBF1_HUMAN	GBF1	1935.04	1826.31	1826.31	1935.04	1826.31	1826.31	1826.31	LPGEAPVIQR	LPGEAPVIQR	LPGEAPVIQR2	2	0.00266733	0.0347533	0.00531438	0.000590667	0.000501253	0.000396354	0.00050226	0	1	1047.02	1002	1026.2		323.444	0.878484	10.3182	10.297	10.3394	17.193	10.4894	15.7551	Golgi-specific brefeldin A-resistance guanine nucleotide exchange factor 1	0	0	0.744894	330.009	1.21107	0.40972	0.0971987	0.489202	0.962506	1.33347	0.510078	606.013;414.01;279.006;0;117.002;162.004;56.0011;140.004;313.009;0;298.006;235.007;	606.013;414.01;279.006;0;117.002;162.004;56.0011;140.004;313.009;0;298.006;235.007;	0.985378;0.490555;0.787069;0;0.450565;0.636058;0.499154;0.782087;0.729398;0;0.597061;0.788893;	14559	0.489202	0	0	0	0.965247	1	0.84875	0.872	0.85645	0.862678
Z:\HESI-source-performance\Slice-PASEF\HeLa-phospho\Raw-Data\Unenrich\20221109_HESI-1F-Slice-PASEF-unenrich-HeLa-10ng_1_1_4992.d	20221109_HESI-1F-Slice-PASEF-unenrich-HeLa-10ng_1_1_4992	O43809	O43809	CPSF5_HUMAN	NUDT21	5549.16	5251.8	5251.95	5549.16	5251.8	5251.95	5251.95	LPGGELNPGEDEVEGLKR	LPGGELNPGEDEVEGLKR	LPGGELNPGEDEVEGLKR3	3	0.000381631	0.00192255	0.000356506	0.000590667	0.000501253	0.000396354	0.00050226	0	1	3524.09	3363.68	3444.9		1203.37	0.875288	12.1957	12.1745	12.2169	30.1046	12.2034	30.0419	Cleavage and polyadenylation specificity factor subunit 5	0	0	0.718814	1231.03	2.51164	0.314477	0.0891677	0.616037	0.99785	1.4353	0.46434	2209.06;506.014;809.021;89.0023;1122.03;260.008;189.005;103.002;130.005;62.0012;78.0023;732.023;	2209.06;506.014;809.021;89.0023;1122.03;260.008;189.005;103.002;130.005;62.0012;78.0023;732.023;	0.931268;0.819198;0.757515;0.459002;0.954472;0.96575;0.469202;0.706722;0.488149;0.170002;0.459002;0.989356;	17211	0.616037	0	0	0	0.998077	1	0.883333	0.895	0.880677	0.899051
Z:\HESI-source-performance\Slice-PASEF\HeLa-phospho\Raw-Data\Unenrich\20221109_HESI-1F-Slice-PASEF-unenrich-HeLa-10ng_1_1_4993.d	20221109_HESI-1F-Slice-PASEF-unenrich-HeLa-10ng_1_1_4993	O43809	O43809	CPSF5_HUMAN	NUDT21	5555.15	5373.76	5443.21	5555.15	5373.76	5443.21	5443.21	LPGGELNPGEDEVEGLKR	LPGGELNPGEDEVEGLKR	LPGGELNPGEDEVEGLKR3	3	0.000402631	0.00120504	0.000356506	0.000584454	0.00049456	0.000396354	0.000495295	0	1	4738.13	4631.93	4640.88		1904.15	0.939895	12.1756	12.1544	12.1968	30.1046	12.2069	29.8825	Cleavage and polyadenylation specificity factor subunit 5	0	0	0.698045	1944.05	2.23469	0.694744	0.945508	0	0.998654	1.57728	0.453494	3476.09;362.009;900.024;592.014;1114.03;266.007;153.003;148.005;0;222.006;0;733.021;	3476.09;362.009;900.024;592.014;1114.03;266.007;153.003;148.005;0;222.006;0;733.021;	0.994839;0.84259;0.766826;0.781455;0.852327;0.727056;0.709166;0.399847;0;0.6668;0;0.780752;	17181	0	0	0	0	0.998795	1	0.882292	0.895	0.880926	0.89764
Z:\HESI-source-performance\Slice-PASEF\HeLa-phospho\Raw-Data\Unenrich\20221109_HESI-1F-Slice-PASEF-unenrich-HeLa-10ng_1_1_4994.d	20221109_HESI-1F-Slice-PASEF-unenrich-HeLa-10ng_1_1_4994	O43809	O43809	CPSF5_HUMAN	NUDT21	5922.17	5874.75	5799.15	5922.17	5874.75	5799.15	5799.15	LPGGELNPGEDEVEGLKR	LPGGELNPGEDEVEGLKR	LPGGELNPGEDEVEGLKR3	3	0.000356506	0.00698082	0.000356506	0.000537924	0.0004363	0.000396354	0.000436872	0	1	3626.1	3681.11	3584.33		1204.99	0.70616	12.1949	12.1737	12.2161	30.1046	12.2034	30.0119	Cleavage and polyadenylation specificity factor subunit 5	0	0	0.635822	1219.03	1.629	0.361568	1	0.360186	0.992322	0.584487	0.435346	1844.05;348.009;1434.04;631.019;768.016;387.009;301.007;96.0023;112.002;552.014;0;677.017;	1844.05;348.009;1434.04;631.019;768.016;387.009;301.007;96.0023;112.002;552.014;0;677.017;	0.662456;0.816497;0.735583;0.823457;0.419594;0.494266;0.868995;0.816497;0.408248;0.927068;0;0.564619;	17211	0.360186	0	0	0	0.993019	1	0.88375	0.895	0.881176	0.898838
Z:\HESI-source-performance\Slice-PASEF\HeLa-phospho\Raw-Data\Unenrich\20221109_HESI-1F-Slice-PASEF-unenrich-HeLa-10ng_1_1_4994.d	20221109_HESI-1F-Slice-PASEF-unenrich-HeLa-10ng_1_1_4994	Q96DI7	Q96DI7	SNR40_HUMAN	SNRNP40	3635.1	3603.25	4216.72	3635.1	3603.25	4216.72	4216.72	LPGHAGSINEVAFHPDEPIIISASSDKR	LPGHAGSINEVAFHPDEPIIISASSDKR	LPGHAGSINEVAFHPDEPIIISASSDKR4	4	0.000356506	0.00516251	0.000356506	0.000537924	0.0004363	0.000396354	0.000436872	0	1	1328.04	1337.71	1302.54		126.529	0.779857	14.3063	14.2851	14.3275	46.6514	14.3711	46.1383	U5 small nuclear ribonucleoprotein 40 kDa protein	0	0	0.336932	129.006	1.24934	0.503072	0.0734675	0.10517	0.994311	1.05131	0.444568	606.02;606.017;201.006;0;127.003;116.004;322.01;124.003;0;64.0029;551.02;102.003;	606.02;606.017;201.006;0;127.003;116.004;322.01;124.003;0;64.0029;551.02;102.003;	0.952198;0.623889;0.616076;0;0.410891;0.694324;0.689907;0.410891;0;0.236288;0.774569;0.514189;	20194	0.10517	0	0	0	0.994837	1	0.968229	0.996	0.978235	0.984797
Z:\HESI-source-performance\Slice-PASEF\HeLa-phospho\Raw-Data\Unenrich\20221109_HESI-1F-Slice-PASEF-unenrich-HeLa-10ng_1_1_4992.d	20221109_HESI-1F-Slice-PASEF-unenrich-HeLa-10ng_1_1_4992	P53618	P53618	COPB_HUMAN	COPB1	6696.17	6452.64	6590.8	6696.17	6452.64	6590.8	6590.8	LPGLLMTIIR	LPGLLMTIIR	LPGLLMTIIR2	2	0.00739582	0.0797597	0.000356506	0.000590667	0.000501253	0.000396354	0.00050226	0	1	2181.06	1987.32	2035.3		614.045	0.83601	20.9166	20.8954	20.9378	104.947	20.7556	107.429	Coatomer subunit beta	0	0	0.20847	658.02	1.45311	0.354174	0.0991539	0.28879	0.917934	2.05613	0.434856	155.004;1201.04;729.019;251.007;148.005;124.004;0;95.0025;302.007;0;	155.004;1201.04;729.019;251.007;148.005;124.004;0;95.0025;302.007;0;	0.612179;0.771832;0.991789;0.690654;0.532231;0.694243;0;0.488824;0.772272;0;	29543	0.28879	0	0	0	0.92024	1	0.892396	0.905	0.889518	0.908531
Z:\HESI-source-performance\Slice-PASEF\HeLa-phospho\Raw-Data\Unenrich\20221109_HESI-1F-Slice-PASEF-unenrich-HeLa-10ng_1_1_4994.d	20221109_HESI-1F-Slice-PASEF-unenrich-HeLa-10ng_1_1_4994	P53618	P53618	COPB_HUMAN	COPB1	5808.15	5869.94	5782.35	5808.15	5869.94	5782.35	5782.35	LPGLLMTIIR	LPGLLMTIIR	LPGLLMTIIR2	2	0.000356506	0.00443907	0.000356506	0.000537924	0.0004363	0.000396354	0.000436872	0	1	1758.05	1813.02	1765.35		559.326	0.880693	20.9155	20.8943	20.9367	104.947	20.7781	107.114	Coatomer subunit beta	0	0	0.827032	557.013	2.01167	0.672104	0.937846	0.567557	0.995104	1.41673	0.290687	235.007;947.026;292.008;519.016;58.0012;89.0024;0;318.008;117.002;0;	235.007;947.026;292.008;519.016;58.0012;89.0024;0;318.008;117.002;0;	0.64805;0.850098;0.91574;0.916799;0.0793533;0.390691;0;0.615598;0.676752;0;	29543	0.567557	0	0	0	0.995561	1	0.8975	0.905	0.889748	0.91382
Z:\HESI-source-performance\Slice-PASEF\HeLa-phospho\Raw-Data\Unenrich\20221109_HESI-1F-Slice-PASEF-unenrich-HeLa-10ng_1_1_4993.d	20221109_HESI-1F-Slice-PASEF-unenrich-HeLa-10ng_1_1_4993	Q9NR09	Q9NR09	BIRC6_HUMAN	BIRC6	1468.04	1426.49	1426.49	1468.04	1426.49	1426.49	1426.49	LPGYAEVLLK	LPGYAEVLLK	LPGYAEVLLK2	2	0.00187457	0.0312138	0.00368475	0.0109671	0.00945626	0.0236876	0.00947119	0	1	1468.04	1426.49	1429.24		500.431	0.930427	16.7266	16.7053	16.7478	64.2896	16.7216	64.3516	Baculoviral IAP repeat-containing protein 6	0	0	0.798264	514.014	1.19905	0.272492	0.0785317	1.25494	0.966259	1.15651	0.41434	432.009;606.016;0;185.004;164.005;430.012;0;403.012;300.007;70.0023;117.002;0;	432.009;606.016;0;185.004;164.005;430.012;0;403.012;300.007;70.0023;117.002;0;	0.964713;0.953343;0;0.68506;0.657626;0.863688;0;0.805562;0.688576;0.449843;0.200482;0;	23618	1.25494	0	0	0	0.968786	1	0.888229	0.895	0.880926	0.903586
Z:\HESI-source-performance\Slice-PASEF\HeLa-phospho\Raw-Data\Unenrich\20221109_HESI-1F-Slice-PASEF-unenrich-HeLa-10ng_1_1_4992.d	20221109_HESI-1F-Slice-PASEF-unenrich-HeLa-10ng_1_1_4992	Q9Y617	Q9Y617	SERC_HUMAN	PSAT1	15395.4	14584.7	14562.1	15395.4	14584.7	14562.1	14562.1	LPHSVLLEIQK	LPHSVLLEIQK	LPHSVLLEIQK2	2	0.000381631	0.00426267	0.000381631	0.000590667	0.000501253	0.000396354	0.00050226	0	1	1208.04	1183.02	1211.58		715.112	0.843612	13.3839	13.3627	13.4051	37.9499	13.2422	39.0367	Phosphoserine aminotransferase	0	0	0.947484	713.024	2.1862	0.271339	0.0717605	0.837936	0.995245	1.28035	0.391607	771.026;240.006;197.008;109.004;142.004;217.008;0;174.005;139.004;132.005;54.0013;11.0003;	771.026;240.006;197.008;109.004;142.004;217.008;0;174.005;139.004;132.005;54.0013;11.0003;	0.940793;0.800652;0.515614;0.749379;0.759583;0.627306;0;0.528574;0.744268;0.356993;0.528574;0.55002;	18891	0.837936	0	0	0	0.995737	1	0.929688	0.956	0.939454	0.947025
Z:\HESI-source-performance\Slice-PASEF\HeLa-phospho\Raw-Data\Unenrich\20221109_HESI-1F-Slice-PASEF-unenrich-HeLa-10ng_1_1_4993.d	20221109_HESI-1F-Slice-PASEF-unenrich-HeLa-10ng_1_1_4993	Q9Y617	Q9Y617	SERC_HUMAN	PSAT1	15720.3	15266.7	15363.6	15720.3	15266.7	15363.6	15363.6	LPHSVLLEIQK	LPHSVLLEIQK	LPHSVLLEIQK2	2	0.000402631	0.000619159	0.000381631	0.000584454	0.00049456	0.000396354	0.000495295	0	1	1824.06	1799.17	1802.64		1049.57	0.912371	13.353	13.3318	13.3742	37.9499	13.2472	38.7631	Phosphoserine aminotransferase	0	0	0.858654	1062.03	1.71596	0.320747	0.272558	0.910872	0.999308	1.19738	0.479179	1112.03;552.017;160.004;151.004;71.0026;157.005;174.005;50.0013;202.005;116.003;198.005;657.019;	1112.03;552.017;160.004;151.004;71.0026;157.005;174.005;50.0013;202.005;116.003;198.005;657.019;	0.975396;0.826511;0.770568;0.647152;0.420226;0.420226;0.664163;0.477633;0.681172;0.540787;0.658148;0.956643;	18846	0.910872	0	0	0	0.999381	1	0.933958	0.956	0.940125	0.949398
Z:\HESI-source-performance\Slice-PASEF\HeLa-phospho\Raw-Data\Unenrich\20221109_HESI-1F-Slice-PASEF-unenrich-HeLa-10ng_1_1_4994.d	20221109_HESI-1F-Slice-PASEF-unenrich-HeLa-10ng_1_1_4994	Q9Y617	Q9Y617	SERC_HUMAN	PSAT1	14681.4	14585.9	14515.5	14681.4	14585.9	14515.5	14515.5	LPHSVLLEIQK	LPHSVLLEIQK	LPHSVLLEIQK2	2	0.00194833	0.0319771	0.000381631	0.000537924	0.0004363	0.000396354	0.000436872	0	1	1212.04	1222.73	1190.58		445.978	0.863959	13.3409	13.3197	13.3621	37.9499	13.2491	38.6987	Phosphoserine aminotransferase	0	0	0.657667	454.016	1.51256	0.382848	0.0334189	0.633707	0.965772	0.511115	0.409488	835.026;260.008;117.004;60.0013;0;0;201.005;32.0013;0;0;0;193.005;	835.026;260.008;117.004;60.0013;0;0;201.005;32.0013;0;0;0;193.005;	0.955163;0.678611;0.624942;0.219775;0;0;0.673603;0.498977;0;0;0;0.437813;	18831	0.633707	0	0	0	0.968023	1	0.929583	0.956	0.939737	0.946868
Z:\HESI-source-performance\Slice-PASEF\HeLa-phospho\Raw-Data\Unenrich\20221109_HESI-1F-Slice-PASEF-unenrich-HeLa-10ng_1_1_4992.d	20221109_HESI-1F-Slice-PASEF-unenrich-HeLa-10ng_1_1_4992	Q9Y617	Q9Y617	SERC_HUMAN	PSAT1	15395.4	14584.7	14562.1	15395.4	14584.7	14562.1	14562.1	LPHSVLLEIQK	LPHSVLLEIQK	LPHSVLLEIQK3	3	0.000381631	0.00517727	0.000356506	0.000590667	0.000501253	0.000396354	0.00050226	0	1	2231.04	2183.75	2236.47		2165.3	0.8356	13.3521	13.3309	13.3733	37.9499	13.2422	38.7994	Phosphoserine aminotransferase	0	0	0.730641	2160.04	1.72803	0.583982	1	1.40747	0.99423	0.915586	0.406069	958.017;649.011;1383.02;1229.02;353.006;289.005;162.003;100.002;335.005;75.0017;512.01;4967.09;	958.017;649.011;1383.02;1229.02;353.006;289.005;162.003;100.002;335.005;75.0017;512.01;4967.09;	0.907862;0.822289;0.878374;0.844764;0.828171;0.645361;0.462117;0.587568;0.568784;0.516906;0.712188;0.924249;	18852	1.40747	0	0	0	0.994823	1	0.75375	0.77	0.760102	0.76486
Z:\HESI-source-performance\Slice-PASEF\HeLa-phospho\Raw-Data\Unenrich\20221109_HESI-1F-Slice-PASEF-unenrich-HeLa-10ng_1_1_4993.d	20221109_HESI-1F-Slice-PASEF-unenrich-HeLa-10ng_1_1_4993	Q9Y617	Q9Y617	SERC_HUMAN	PSAT1	15720.3	15266.7	15363.6	15720.3	15266.7	15363.6	15363.6	LPHSVLLEIQK	LPHSVLLEIQK	LPHSVLLEIQK3	3	0.000402631	0.00212914	0.000356506	0.000584454	0.00049456	0.000396354	0.000495295	0	1	2480.04	2446.7	2451.42		2160.81	0.886765	13.3636	13.3424	13.3848	37.9499	13.2472	38.8418	Phosphoserine aminotransferase	0	0	0.883105	2186.04	2.04824	0.672131	0.989636	1.51258	0.997624	1.26544	0.419793	951.02;1178.02;1242.02;779.013;523.009;252.005;589.01;179.004;69.0015;73.0015;408.008;7006.1;	951.02;1178.02;1242.02;779.013;523.009;252.005;589.01;179.004;69.0015;73.0015;408.008;7006.1;	0.779676;0.916038;0.959333;0.882745;0.82682;0.757973;0.698812;0.545323;0.438477;0.438477;0.932768;0.925951;	18867	1.51258	0	0	0	0.997871	1	0.754886	0.77	0.760597	0.765762
Z:\HESI-source-performance\Slice-PASEF\HeLa-phospho\Raw-Data\Unenrich\20221109_HESI-1F-Slice-PASEF-unenrich-HeLa-10ng_1_1_4994.d	20221109_HESI-1F-Slice-PASEF-unenrich-HeLa-10ng_1_1_4994	Q9Y617	Q9Y617	SERC_HUMAN	PSAT1	14681.4	14585.9	14515.5	14681.4	14585.9	14515.5	14515.5	LPHSVLLEIQK	LPHSVLLEIQK	LPHSVLLEIQK3	3	0.000356506	0.00546713	0.000356506	0.000537924	0.0004363	0.000396354	0.000436872	0	1	1585.03	1602.29	1560.17		1742.27	0.96481	13.3303	13.3091	13.3515	37.9499	13.2491	38.6168	Phosphoserine aminotransferase	0	0	0.874281	1770.04	2.14632	0.427872	0.274014	1.60372	0.993977	1.03872	0.448418	1385.02;681.013;487.009;518.009;386.007;459.008;264.006;131.003;60.0008;0;458.006;3039.07;	1385.02;681.013;487.009;518.009;386.007;459.008;264.006;131.003;60.0008;0;458.006;3039.07;	0.853784;0.975144;0.60586;0.944616;0.973677;0.523471;0.473676;0.415685;0.610629;0;0.85414;0.906468;	18822	1.60372	0	0	0	0.994533	1	0.75375	0.77	0.760357	0.764125
Z:\HESI-source-performance\Slice-PASEF\HeLa-phospho\Raw-Data\Unenrich\20221109_HESI-1F-Slice-PASEF-unenrich-HeLa-10ng_1_1_4992.d	20221109_HESI-1F-Slice-PASEF-unenrich-HeLa-10ng_1_1_4992	P26599	P26599	PTBP1_HUMAN	PTBP1	16091.5	15187.1	14514.8	16091.5	15187.1	14514.8	14514.8	LPIDVTEGEVISLGLPFGK	LPIDVTEGEVISLGLPFGK	LPIDVTEGEVISLGLPFGK3	3	0.00463315	0.0565331	0.00099519	0.000590667	0.000501253	0.000396354	0.00050226	0	1	1036.03	947.524	970.401		343.765	0.735379	21.7866	21.7654	21.8079	125.803	21.7689	123.418	Polypyrimidine tract-binding protein 1	0	0	0.590516	367.013	1.32813	0.423799	0.101372	0	0.940408	1.57561	0.375864	462.013;417.01;157.004;224.008;244.007;0;97.0026;0;118.003;44.0013;0;234.008;	462.013;417.01;157.004;224.008;244.007;0;97.0026;0;118.003;44.0013;0;234.008;	0.664008;0.793101;0.792088;0.69482;0.516377;0;0.746139;0;0.346368;0;0;0.551694;	30771	0	0	0	0	0.943467	1	0.925	0.945	0.927271	0.942924
Z:\HESI-source-performance\Slice-PASEF\HeLa-phospho\Raw-Data\Unenrich\20221109_HESI-1F-Slice-PASEF-unenrich-HeLa-10ng_1_1_4994.d	20221109_HESI-1F-Slice-PASEF-unenrich-HeLa-10ng_1_1_4994	P26599	P26599	PTBP1_HUMAN	PTBP1	16318.5	16718.5	15868	16318.5	16718.5	15868	15868	LPIDVTEGEVISLGLPFGK	LPIDVTEGEVISLGLPFGK	LPIDVTEGEVISLGLPFGK3	3	0.000983574	0.015853	0.00099519	0.000537924	0.0004363	0.000396354	0.000436872	0	1	1153.03	1197.06	1165.58		503.437	0.819925	21.796	21.7748	21.8172	125.803	21.8051	123.33	Polypyrimidine tract-binding protein 1	0	0	0.46589	498.016	1.98134	0.340328	0.0359478	0	0.982733	0.893449	0.438365	544.016;265.008;344.009;62.0013;121.004;189.005;56.0013;9.00032;59.0013;252.005;76.0027;339.008;	544.016;265.008;344.009;62.0013;121.004;189.005;56.0013;9.00032;59.0013;252.005;76.0027;339.008;	0.805305;0.68027;0.950629;0.725597;0.657041;0.877749;0.173785;0.725597;0.524043;0.524043;0.400422;0.563988;	30786	0	0	0	0	0.984147	1	0.926136	0.945	0.928095	0.943843
Z:\HESI-source-performance\Slice-PASEF\HeLa-phospho\Raw-Data\Unenrich\20221109_HESI-1F-Slice-PASEF-unenrich-HeLa-10ng_1_1_4992.d	20221109_HESI-1F-Slice-PASEF-unenrich-HeLa-10ng_1_1_4992	O75475	O75475	PSIP1_HUMAN	PSIP1	3012.06	2966.54	2801.94	3012.06	2966.54	2801.94	2801.94	LPIFFFGTHETAFLGPK	LPIFFFGTHETAFLGPK	LPIFFFGTHETAFLGPK3	3	0.000381631	0.00376293	0.000356506	0.000590667	0.000501253	0.000396354	0.00050226	0	1	3093.08	2825.5	2893.72		965.512	0.792328	20.5029	20.4816	20.5241	102.636	20.5864	101.17	PC4 and SFRS1-interacting protein	0	0	0.591427	1032.03	1.88826	0.404296	0.944181	0	0.9958	0.890844	0.414836	1064.03;816.023;1213.03;890.026;180.005;193.005;176.005;407.014;0;0;3273.09;186.005;	1064.03;816.023;1213.03;890.026;180.005;193.005;176.005;407.014;0;0;3273.09;186.005;	0.655486;0.713753;0.965219;0.609086;0.207658;0.645567;0.717894;0.822303;0;0;0.741578;0.651143;	28956	0	0	0	0	0.996237	1	0.920417	0.922	0.907584	0.937573
Z:\HESI-source-performance\Slice-PASEF\HeLa-phospho\Raw-Data\Unenrich\20221109_HESI-1F-Slice-PASEF-unenrich-HeLa-10ng_1_1_4993.d	20221109_HESI-1F-Slice-PASEF-unenrich-HeLa-10ng_1_1_4993	O75475	O75475	PSIP1_HUMAN	PSIP1	3228.09	3169.36	3555.16	3228.09	3169.36	3555.16	3555.16	LPIFFFGTHETAFLGPK	LPIFFFGTHETAFLGPK	LPIFFFGTHETAFLGPK3	3	0.000402631	0.00066958	0.000356506	0.000584454	0.00049456	0.000396354	0.000495295	0	1	3228.09	3169.36	3175.48		1565.11	0.854558	20.5138	20.4926	20.535	102.636	20.6008	101.158	PC4 and SFRS1-interacting protein	0	0	0.74219	1591.05	1.7882	0.549498	1	0	0.999251	0.576557	0.42866	1225.03;1261.04;742.023;310.009;81.0026;330.01;326.01;123.004;0;265.008;2445.07;71.0025;	1225.03;1261.04;742.023;310.009;81.0026;330.01;326.01;123.004;0;265.008;2445.07;71.0025;	0.816904;0.941757;0.768532;0.69259;0.626256;0.856219;0.901612;0.565208;0;0.864784;0.953236;0.486243;	28971	0	0	0	0	0.99933	1	0.924545	0.922	0.907119	0.942516
Z:\HESI-source-performance\Slice-PASEF\HeLa-phospho\Raw-Data\Unenrich\20221109_HESI-1F-Slice-PASEF-unenrich-HeLa-10ng_1_1_4994.d	20221109_HESI-1F-Slice-PASEF-unenrich-HeLa-10ng_1_1_4994	O75475	O75475	PSIP1_HUMAN	PSIP1	2783.06	2762.03	2612.29	2783.06	2762.03	2612.29	2612.29	LPIFFFGTHETAFLGPK	LPIFFFGTHETAFLGPK	LPIFFFGTHETAFLGPK3	3	0.000356506	0.00510317	0.000356506	0.000537924	0.0004363	0.000396354	0.000436872	0	1	1500.04	1542.77	1502.2		592.869	0.789194	20.523	20.5018	20.5442	102.636	20.6081	101.186	PC4 and SFRS1-interacting protein	0	0	0.592045	592.015	1.03496	0.595007	0.879615	0	0.994376	0.36187	0.456925	413.013;809.023;278.006;194.005;186.006;117.003;354.01;242.005;0;248.008;3450.11;198.005;	413.013;809.023;278.006;194.005;186.006;117.003;354.01;242.005;0;248.008;3450.11;198.005;	0.658406;0.865246;0.762181;0.644639;0.576414;0.549407;0.721275;0.57788;0;0.680891;0.801269;0.341723;	28986	0	0	0	0	0.994897	1	0.921136	0.922	0.906596	0.937918
Z:\HESI-source-performance\Slice-PASEF\HeLa-phospho\Raw-Data\Unenrich\20221109_HESI-1F-Slice-PASEF-unenrich-HeLa-10ng_1_1_4992.d	20221109_HESI-1F-Slice-PASEF-unenrich-HeLa-10ng_1_1_4992	Q99832	Q99832	TCPH_HUMAN	CCT7	18293.3	17586.1	19766.6	18293.3	17586.1	19766.6	19766.6	LPIGDVATQYFADR	LPIGDVATQYFADR	LPIGDVATQYFADR2	2	0.000381631	0.00162817	0.000356506	0.000590667	0.000501253	0.000396354	0.00050226	0	1	1883.07	1799.44	1842.88		5067.68	0.947931	17.6492	17.6279	17.6704	71.2067	17.5936	71.5316	T-complex protein 1 subunit eta	0	0	0.783979	5178.18	2.51184	0.544143	0.985901	1.76428	0.998178	1.69644	0.648937	1059.04;1136.04;462.018;285.01;382.013;390.016;408.016;507.019;140.007;174.005;203.006;128.005;	1059.04;1136.04;462.018;285.01;382.013;390.016;408.016;507.019;140.007;174.005;203.006;128.005;	0.813686;0.951703;0.95007;0.929431;0.820207;0.532345;0.773856;0.79605;0.619451;0.738876;0.667699;0.826115;	24918	1.76428	0	0	0	0.998372	1	1.0342	1.046	1.02995	1.05002
Z:\HESI-source-performance\Slice-PASEF\HeLa-phospho\Raw-Data\Unenrich\20221109_HESI-1F-Slice-PASEF-unenrich-HeLa-10ng_1_1_4993.d	20221109_HESI-1F-Slice-PASEF-unenrich-HeLa-10ng_1_1_4993	Q99832	Q99832	TCPH_HUMAN	CCT7	20680.4	20180.5	17854.3	20680.4	20180.5	17854.3	17854.3	LPIGDVATQYFADR	LPIGDVATQYFADR	LPIGDVATQYFADR2	2	0.000402631	0.00066243	0.000356506	0.000584454	0.00049456	0.000396354	0.000495295	0	1	1258.05	1265.79	1268.23		5018.52	0.702285	17.6601	17.6389	17.6813	71.2067	17.6092	71.5417	T-complex protein 1 subunit eta	0	0	0.602575	4978.21	1.13003	0.390704	0.993784	0.54232	0.999259	0.513778	0.428855	1180.05;317.011;612.023;329.011;311.011;444.015;431.014;167.005;84.0032;95.0032;253.008;0;	1180.05;317.011;612.023;329.011;311.011;444.015;431.014;167.005;84.0032;95.0032;253.008;0;	0.475673;0.710872;0.548135;0.980759;0.868842;0.754212;0.645586;0.741291;0.408113;0.527597;0.684078;0;	24933	0.54232	0	0	0	0.999338	1	1.02479	1.046	1.03068	1.04029
Z:\HESI-source-performance\Slice-PASEF\HeLa-phospho\Raw-Data\Unenrich\20221109_HESI-1F-Slice-PASEF-unenrich-HeLa-10ng_1_1_4994.d	20221109_HESI-1F-Slice-PASEF-unenrich-HeLa-10ng_1_1_4994	Q99832	Q99832	TCPH_HUMAN	CCT7	17672.4	17663.1	17785.8	17672.4	17663.1	17785.8	17785.8	LPIGDVATQYFADR	LPIGDVATQYFADR	LPIGDVATQYFADR2	2	0.000356506	0.000559223	0.000356506	0.000537924	0.0004363	0.000396354	0.000436872	0	1	1492.05	1487.46	1448.35		3023.88	0.822818	17.669	17.6478	17.6902	71.2067	17.5987	71.6926	T-complex protein 1 subunit eta	0	0	0.652866	3115.12	2.44826	0.558226	1	1.75845	0.999381	1.70339	0.377626	1675.07;413.015;401.013;678.023;341.013;430.013;262.009;204.008;407.014;368.015;311.011;235.01;	1675.07;413.015;401.013;678.023;341.013;430.013;262.009;204.008;407.014;368.015;311.011;235.01;	0.906006;0.804713;0.96643;0.748908;0.767988;0.733016;0.757082;0.710085;0.496687;0.260918;0.527966;0.839308;	24948	1.75845	0	0	0	0.999441	1	1.02604	1.046	1.03008	1.04176
Z:\HESI-source-performance\Slice-PASEF\HeLa-phospho\Raw-Data\Unenrich\20221109_HESI-1F-Slice-PASEF-unenrich-HeLa-10ng_1_1_4992.d	20221109_HESI-1F-Slice-PASEF-unenrich-HeLa-10ng_1_1_4992	P12268	P12268	IMDH2_HUMAN	IMPDH2	22750.5	22358.1	24171.9	22750.5	22358.1	24171.9	24171.9	LPIVNEDDELVAIIAR	LPIVNEDDELVAIIAR	LPIVNEDDELVAIIAR3	3	0.000381631	0.000370575	0.000356506	0.000590667	0.000501253	0.000396354	0.00050226	0	1	8469.22	7779.25	7967.08		1533.4	0.959669	20.8318	20.8106	20.853	107.893	20.9606	105.995	Inosine-5'-monophosphate dehydrogenase 2	0	0	0.798526	1630.05	2.91697	0.547418	0.863644	1.23319	0.999585	1.30901	0.452527	4965.12;1596.04;1908.06;811.018;375.008;342.009;456.013;168.004;751.02;70.0022;0;82.0021;	4965.12;1596.04;1908.06;811.018;375.008;342.009;456.013;168.004;751.02;70.0022;0;82.0021;	0.968953;0.992296;0.90822;0.699485;0.82376;0.690079;0.506735;0.738535;0.834446;0.38732;0;0.559261;	29422	1.23319	0	0	0	0.999618	1	0.861667	0.873	0.857341	0.876928
Z:\HESI-source-performance\Slice-PASEF\HeLa-phospho\Raw-Data\Unenrich\20221109_HESI-1F-Slice-PASEF-unenrich-HeLa-10ng_1_1_4993.d	20221109_HESI-1F-Slice-PASEF-unenrich-HeLa-10ng_1_1_4993	P12268	P12268	IMDH2_HUMAN	IMPDH2	25039.5	24682.6	22817	25039.5	24682.6	22817	22817	LPIVNEDDELVAIIAR	LPIVNEDDELVAIIAR	LPIVNEDDELVAIIAR3	3	0.000402631	6.56447e-05	0.000356506	0.000584454	0.00049456	0.000396354	0.000495295	0	1	8406.21	8248.1	8264.03		1195.46	0.958859	20.8426	20.8214	20.8638	107.893	20.9695	105.984	Inosine-5'-monophosphate dehydrogenase 2	0	0	0.91735	1216.03	3.09404	0.421178	0.977928	0.462728	0.999927	0.678237	0.288539	4909.12;1592.04;1905.05;1358.03;453.012;197.004;256.006;213.004;63.0011;0;165.004;0;	4909.12;1592.04;1905.05;1358.03;453.012;197.004;256.006;213.004;63.0011;0;165.004;0;	0.989415;0.907416;0.92311;0.909223;0.888064;0.717443;0.514113;0.620333;0.26688;0;0.26688;0;	29437	0.462728	0	0	0	0.999597	1	0.864896	0.873	0.857711	0.880949
Z:\HESI-source-performance\Slice-PASEF\HeLa-phospho\Raw-Data\Unenrich\20221109_HESI-1F-Slice-PASEF-unenrich-HeLa-10ng_1_1_4994.d	20221109_HESI-1F-Slice-PASEF-unenrich-HeLa-10ng_1_1_4994	P12268	P12268	IMDH2_HUMAN	IMPDH2	24026.5	24413.1	24395.9	24026.5	24413.1	24395.9	24395.9	LPIVNEDDELVAIIAR	LPIVNEDDELVAIIAR	LPIVNEDDELVAIIAR3	3	0.000356506	0.000611349	0.000356506	0.000537924	0.0004363	0.000396354	0.000436872	0	1	7466.18	7681.76	7479.8		1647.05	0.959105	20.8413	20.8201	20.8625	107.893	20.981	105.85	Inosine-5'-monophosphate dehydrogenase 2	0	0	0.890286	1644.05	3.45463	0.385081	0.188908	2.13083	0.999323	1.19672	0.242741	4303.1;601.014;2562.06;1767.05;529.013;500.012;321.01;190.004;87.0023;54.0011;0;94.0023;	4303.1;601.014;2562.06;1767.05;529.013;500.012;321.01;190.004;87.0023;54.0011;0;94.0023;	0.979614;0.883403;0.942417;0.931294;0.883355;0.823776;0.664758;0.660664;0.349628;0.500695;0;0.489787;	29437	2.13083	0	0	0	0.999389	1	0.86625	0.873	0.858091	0.881867
Z:\HESI-source-performance\Slice-PASEF\HeLa-phospho\Raw-Data\Unenrich\20221109_HESI-1F-Slice-PASEF-unenrich-HeLa-10ng_1_1_4992.d	20221109_HESI-1F-Slice-PASEF-unenrich-HeLa-10ng_1_1_4992	O94776	O94776	MTA2_HUMAN	MTA2	2801.05	2643.09	2072.63	2801.05	2643.09	2072.63	2072.63	LPLATIVK	LPLATIVK	LPLATIVK2	2	0.000381631	0.00247991	0.000356506	0.000590667	0.000501253	0.000396354	0.00050226	0	1	2801.05	2643.09	2706.9		124.667	0.92535	14.1055	14.0843	14.1268	46.1589	14.3027	44.5136	Metastasis-associated protein MTA2	0	0	0.328009	129.003	1.31261	0.383064	0.434685	0.796425	0.997228	1.27971	0.177675	1266.02;2167.04;1086.02;525.012;449.008;480.008;100.002;	1266.02;2167.04;1086.02;525.012;449.008;480.008;100.002;	0.944092;0.854569;0.966601;0.760149;0.772728;0.812802;0.256794;	19917	0.796425	0	0	0	0.99752	1	0.774063	0.781	0.768554	0.786326
Z:\HESI-source-performance\Slice-PASEF\HeLa-phospho\Raw-Data\Unenrich\20221109_HESI-1F-Slice-PASEF-unenrich-HeLa-10ng_1_1_4994.d	20221109_HESI-1F-Slice-PASEF-unenrich-HeLa-10ng_1_1_4994	O94776	O94776	MTA2_HUMAN	MTA2	2339.06	2396.53	1916.94	2339.06	2396.53	1916.94	1916.94	LPLATIVK	LPLATIVK	LPLATIVK2	2	0.000356506	0.00489164	0.000356506	0.000537924	0.0004363	0.000396354	0.000436872	0	1	2110.04	2126.87	2070.95		234.577	0.863099	14.1577	14.1364	14.1789	46.1589	14.3102	44.9394	Metastasis-associated protein MTA2	0	0	0	239.005	1.5214	0.621798	0.0324145	0.962897	0.994608	1.22859	0.174507	768.015;1433.03;1035.02;1011.02;307.006;0;138.003;	768.015;1433.03;1035.02;1011.02;307.006;0;138.003;	0.77312;0.759552;0.905265;0.936876;0.946036;0;0.308086;	19992	0.962897	0	0	0	0.995108	1	0.775114	0.781	0.769339	0.78689
Z:\HESI-source-performance\Slice-PASEF\HeLa-phospho\Raw-Data\Unenrich\20221109_HESI-1F-Slice-PASEF-unenrich-HeLa-10ng_1_1_4992.d	20221109_HESI-1F-Slice-PASEF-unenrich-HeLa-10ng_1_1_4992	Q15149	Q15149	PLEC_HUMAN	PLEC	45658.9	45267.4	43958.9	45658.9	45267.4	43958.9	43958.9	LPLDKEPAR	LPLDKEPAR	LPLDKEPAR2	2	0.00754158	0.0824151	0.0151085	0.000590667	0.000501253	0.000396354	0.00050226	0	1	851.02	823.698	843.586		371.735	0.83851	6.8491	6.8279	6.87035	-12.7514	6.7681	-11.8141	Plectin	0	0	0.442386	375.011	1.19337	0.128096	0.0816985	0	0.915433	0.52163	0.401767	430.009;110.002;216.006;205.005;92.0022;245.004;217.004;138.005;0;190.004;103.002;0;	430.009;110.002;216.006;205.005;92.0022;245.004;217.004;138.005;0;190.004;103.002;0;	0.967859;0.428411;0.583905;0.835464;0.518014;0.53582;0.498711;0.53582;0;0.520422;0.53582;0;	9654	0	0	0	0	0.917585	1	0.859167	0.87	0.85495	0.873931
Z:\HESI-source-performance\Slice-PASEF\HeLa-phospho\Raw-Data\Unenrich\20221109_HESI-1F-Slice-PASEF-unenrich-HeLa-10ng_1_1_4992.d	20221109_HESI-1F-Slice-PASEF-unenrich-HeLa-10ng_1_1_4992	P58107	P58107	EPIPL_HUMAN	EPPK1	16803.5	16064.7	15966.9	16803.5	16064.7	15966.9	15966.9	LPLEAALR	LPLEAALR	LPLEAALR2	2	0.00381026	0.0499339	0.000932994	0.000590667	0.000501253	0.000396354	0.00050226	0	1	4273.08	4166.29	4266.88		919.683	0.860757	13.5431	13.5218	13.5643	40.2831	13.5283	40.3011	Epiplakin	0	0	0.687717	921.02	1.19955	0.488758	0.107633	0	0.946996	2.11534	0.211662	3181.06;2133.04;1131.02;340.009;1009.02;0;	3181.06;2133.04;1131.02;340.009;1009.02;0;	0.858424;0.89106;0.937691;0.895651;0.71046;0;	19121	0	0	0	0	0.950066	1	0.79625	0.811	0.798186	0.808655
Z:\HESI-source-performance\Slice-PASEF\HeLa-phospho\Raw-Data\Unenrich\20221109_HESI-1F-Slice-PASEF-unenrich-HeLa-10ng_1_1_4993.d	20221109_HESI-1F-Slice-PASEF-unenrich-HeLa-10ng_1_1_4993	P58107	P58107	EPIPL_HUMAN	EPPK1	16437.5	16471.5	15953.5	16437.5	16471.5	15953.5	15953.5	LPLEAALR	LPLEAALR	LPLEAALR2	2	0.00944534	0.106036	0.000932994	0.000584454	0.00049456	0.000396354	0.000495295	0	1	4903.1	4841.53	4850.87		454.12	0.943509	13.5652	13.5439	13.5864	40.2831	13.5404	40.4457	Epiplakin	0	0	0.342914	459.009	1.62316	0.325466	0.0475584	0	0.893955	1.771	0.175449	2767.05;2234.04;1296.03;383.009;1373.03;337.007;	2767.05;2234.04;1296.03;383.009;1373.03;337.007;	0.839391;0.954815;0.975018;0.356615;0.895371;0.70539;	19151	0	0	0	0	0	1	0.793636	0.811	0.798412	0.805617
Z:\HESI-source-performance\Slice-PASEF\HeLa-phospho\Raw-Data\Unenrich\20221109_HESI-1F-Slice-PASEF-unenrich-HeLa-10ng_1_1_4994.d	20221109_HESI-1F-Slice-PASEF-unenrich-HeLa-10ng_1_1_4994	P58107	P58107	EPIPL_HUMAN	EPPK1	14447.4	14474.8	15044.5	14447.4	14474.8	15044.5	15044.5	LPLEAALR	LPLEAALR	LPLEAALR2	2	0.000844773	0.0123237	0.000932994	0.000537924	0.0004363	0.000396354	0.000436872	0	1	3729.07	3750.67	3652.06		112.627	0.896363	13.5531	13.5319	13.5743	40.2831	13.539	40.4302	Epiplakin	0	0	0.606856	115.002	1.53374	0.279909	0.052239	0	0.986526	1.12474	0.373387	3653.08;1589.03;1230.02;788.015;910.018;685.013;	3653.08;1589.03;1230.02;788.015;910.018;685.013;	0.81033;0.923542;0.812563;0.863019;0.962174;0.79097;	19136	0	0	0	0	0.987676	1	0.795	0.811	0.798388	0.807688
Z:\HESI-source-performance\Slice-PASEF\HeLa-phospho\Raw-Data\Unenrich\20221109_HESI-1F-Slice-PASEF-unenrich-HeLa-10ng_1_1_4992.d	20221109_HESI-1F-Slice-PASEF-unenrich-HeLa-10ng_1_1_4992	P58107	P58107	EPIPL_HUMAN	EPPK1	16803.5	16064.7	15966.9	16803.5	16064.7	15966.9	15966.9	LPLETAYR	LPLETAYR	LPLETAYR2	2	0.000381631	0.000752217	0.000356506	0.000590667	0.000501253	0.000396354	0.00050226	0	1	4458.1	4354.83	4459.97		1193.53	0.915759	11.1032	11.082	11.1244	21.7036	11.095	21.7986	Epiplakin	0	0	0.66563	1193.03	2.54843	0.379559	0.387408	0	0.999158	1.27622	0.310571	2696.06;1689.04;1074.02;688.017;1683.04;339.008;	2696.06;1689.04;1074.02;688.017;1683.04;339.008;	0.937855;0.921639;0.942904;0.786798;0.735212;0.80339;	15670	0	0	0	0	0.999248	1	0.826563	0.844	0.829574	0.840573
Z:\HESI-source-performance\Slice-PASEF\HeLa-phospho\Raw-Data\Unenrich\20221109_HESI-1F-Slice-PASEF-unenrich-HeLa-10ng_1_1_4993.d	20221109_HESI-1F-Slice-PASEF-unenrich-HeLa-10ng_1_1_4993	P58107	P58107	EPIPL_HUMAN	EPPK1	16437.5	16471.5	15953.5	16437.5	16471.5	15953.5	15953.5	LPLETAYR	LPLETAYR	LPLETAYR2	2	0.000402631	0.000339144	0.000356506	0.000584454	0.00049456	0.000396354	0.000495295	0	1	4188.1	4063.81	4071.65		1305.69	0.944352	11.1254	11.1041	11.1466	21.7036	11.0993	21.9037	Epiplakin	0	0	0.863302	1343.03	2.70993	0.425137	0.385854	0	0.999621	1.23204	0.269834	2180.05;1536.04;1105.03;903.02;1453.03;377.01;	2180.05;1536.04;1105.03;903.02;1453.03;377.01;	0.967056;0.754526;0.944244;0.889674;0.886269;0.687126;	15700	0	0	0	0	0.999597	1	0.829896	0.844	0.829492	0.843404
Z:\HESI-source-performance\Slice-PASEF\HeLa-phospho\Raw-Data\Unenrich\20221109_HESI-1F-Slice-PASEF-unenrich-HeLa-10ng_1_1_4994.d	20221109_HESI-1F-Slice-PASEF-unenrich-HeLa-10ng_1_1_4994	P58107	P58107	EPIPL_HUMAN	EPPK1	14447.4	14474.8	15044.5	14447.4	14474.8	15044.5	15044.5	LPLETAYR	LPLETAYR	LPLETAYR2	2	0.000356506	0.00257292	0.000356506	0.000537924	0.0004363	0.000396354	0.000436872	0	1	5565.13	5644.61	5496.2		1677.99	0.932359	11.1235	11.1022	11.1447	21.7036	11.1007	21.8785	Epiplakin	0	0	0.54205	1699.04	2.41077	0.421434	0.0860825	0	0.997157	0.680498	0.397672	2507.06;1971.05;1391.03;1667.04;1873.04;98.0019;	2507.06;1971.05;1391.03;1667.04;1873.04;98.0019;	0.933618;0.931317;0.881318;0.973055;0.822701;0.322223;	15700	0	0	0	0	0.997427	1	0.829773	0.844	0.830118	0.843361
Z:\HESI-source-performance\Slice-PASEF\HeLa-phospho\Raw-Data\Unenrich\20221109_HESI-1F-Slice-PASEF-unenrich-HeLa-10ng_1_1_4993.d	20221109_HESI-1F-Slice-PASEF-unenrich-HeLa-10ng_1_1_4993	P82930	P82930	RT34_HUMAN	MRPS34	2984.06	3003.09	3580.75	2984.06	3003.09	3580.75	3580.75	LPLFGLGR	LPLFGLGR	LPLFGLGR2	2	0.00129271	0.0219061	0.00145678	0.000584454	0.00049456	0.000396354	0.000495295	0	1	2984.06	3003.09	3008.88		235.951	0.855549	17.6813	17.6602	17.7026	70.6785	17.5366	71.7045	28S ribosomal protein S34, mitochondrial	0	0	0.708048	234.005	1.28475	0.861892	0.0923708	0	0.976079	0.951508	0.260179	1262.03;1061.02;661.012;175.004;0;	1262.03;1061.02;661.012;175.004;0;	0.756084;0.929069;0.927442;0.593408;0;	24971	0	0	0	0	0.978094	1	0.801771	0.814	0.801094	0.815084
Z:\HESI-source-performance\Slice-PASEF\HeLa-phospho\Raw-Data\Unenrich\20221109_HESI-1F-Slice-PASEF-unenrich-HeLa-10ng_1_1_4994.d	20221109_HESI-1F-Slice-PASEF-unenrich-HeLa-10ng_1_1_4994	P82930	P82930	RT34_HUMAN	MRPS34	3640.06	3682.1	3088.09	3640.06	3682.1	3088.09	3088.09	LPLFGLGR	LPLFGLGR	LPLFGLGR2	2	0.00131135	0.0209455	0.00145678	0.000537924	0.0004363	0.000396354	0.000436872	0	1	2580.05	2589.85	2521.76		181.802	0.900468	17.6796	17.6584	17.7009	70.6785	17.5283	71.7743	28S ribosomal protein S34, mitochondrial	0	0	0.301658	186.004	1.22955	0.439461	0.362645	0	0.977312	0	-10000000	1039.02;1211.02;330.007;423.008;211.005;	1039.02;1211.02;330.007;423.008;211.005;	0.837513;0.936711;0.965682;0.973891;0.676522;	24971	0	0	0	0	0.979055	1	0.802083	0.814	0.801054	0.815004
Z:\HESI-source-performance\Slice-PASEF\HeLa-phospho\Raw-Data\Unenrich\20221109_HESI-1F-Slice-PASEF-unenrich-HeLa-10ng_1_1_4992.d	20221109_HESI-1F-Slice-PASEF-unenrich-HeLa-10ng_1_1_4992	P78527	P78527	PRKDC_HUMAN	PRKDC	16236.4	15919.4	19687.9	16236.4	15919.4	19687.9	19687.9	LPLISGFYK	LPLISGFYK	LPLISGFYK2	2	0.000759384	0.00933681	0.000356506	0.000590667	0.000501253	0.000396354	0.00050226	0	1	2847.08	2714.1	2779.63		1006.6	0.928723	17.5961	17.5749	17.6173	71.1512	17.5861	71.1249	DNA-dependent protein kinase catalytic subunit	0	0	0.376684	1031.03	1.0579	0.488428	0.891038	0	0.989643	1.59557	0.377396	1204.03;836.022;807.023;999.025;703.02;450.014;137.003;186.004;	1204.03;836.022;807.023;999.025;703.02;450.014;137.003;186.004;	0.925313;0.910041;0.953164;0.975245;0.822621;0.701691;0.59327;0.629093;	24849	0	0	0	0	0.990663	1	0.869271	0.888	0.872632	0.885399
Z:\HESI-source-performance\Slice-PASEF\HeLa-phospho\Raw-Data\Unenrich\20221109_HESI-1F-Slice-PASEF-unenrich-HeLa-10ng_1_1_4993.d	20221109_HESI-1F-Slice-PASEF-unenrich-HeLa-10ng_1_1_4993	P78527	P78527	PRKDC_HUMAN	PRKDC	20240.5	19974.7	19715.4	20240.5	19974.7	19715.4	19715.4	LPLISGFYK	LPLISGFYK	LPLISGFYK2	2	0.00195081	0.0336219	0.000356506	0.000584454	0.00049456	0.000396354	0.000495295	0	1	3507.09	3529.45	3536.26		1118.25	0.917563	17.6283	17.607	17.6495	71.1512	17.6016	71.2979	DNA-dependent protein kinase catalytic subunit	0	0	0.46213	1109.03	1.23254	0.640211	0.900974	0	0.96375	0.426155	0.330425	1191.03;965.03;1351.03;690.016;218.006;208.005;100.002;99.0022;	1191.03;965.03;1351.03;690.016;218.006;208.005;100.002;99.0022;	0.976042;0.856763;0.909439;0.875424;0.650293;0.330562;0.330562;0.488385;	24894	0	0	0	0	0.966378	1	0.887187	0.888	0.872535	0.902461
Z:\HESI-source-performance\Slice-PASEF\HeLa-phospho\Raw-Data\Unenrich\20221109_HESI-1F-Slice-PASEF-unenrich-HeLa-10ng_1_1_4994.d	20221109_HESI-1F-Slice-PASEF-unenrich-HeLa-10ng_1_1_4994	P78527	P78527	PRKDC_HUMAN	PRKDC	23532.5	23479.6	19145.7	23532.5	23479.6	19145.7	19145.7	LPLISGFYK	LPLISGFYK	LPLISGFYK2	2	0.000356506	0.00231446	0.000356506	0.000537924	0.0004363	0.000396354	0.000436872	0	1	2332.06	2336.26	2274.83		805.753	0.887963	17.6266	17.6054	17.6478	71.1512	17.5913	71.3655	DNA-dependent protein kinase catalytic subunit	0	0	0.536593	826.023	1.24709	0.529114	0.081751	0.416682	0.997441	0.687781	0.471326	505.014;665.018;1162.03;1129.03;547.012;323.009;489.014;140.005;	505.014;665.018;1162.03;1129.03;547.012;323.009;489.014;140.005;	0.746109;0.947862;0.915333;0.711584;0.880326;0.959042;0.592016;0.607035;	24894	0.416682	0	0	0	0.997686	1	0.873646	0.888	0.87338	0.88822
Z:\HESI-source-performance\Slice-PASEF\HeLa-phospho\Raw-Data\Unenrich\20221109_HESI-1F-Slice-PASEF-unenrich-HeLa-10ng_1_1_4992.d	20221109_HESI-1F-Slice-PASEF-unenrich-HeLa-10ng_1_1_4992	Q15149	Q15149	PLEC_HUMAN	PLEC	45658.9	45267.4	43958.9	45658.9	45267.4	43958.9	43958.9	LPLLAVC(UniMod:4)DYK	LPLLAVCDYK	LPLLAVC(UniMod:4)DYK2	2	0.000155832	0.000155832	0.000155832	0.000590667	0.000501253	0.000396354	0.00050226	0	1	5997.17	5778.46	5917.98		1723.98	0.914638	16.4289	16.4077	16.4502	61.9822	16.3792	62.3465	Plectin	0	0	0.983066	1747.05	2.08032	0.407222	0.934859	2.29504	0.999825	0.771861	0.420945	2625.07;1723.06;1649.05;826.023;903.026;517.013;328.009;366.009;898.028;250.008;346.01;163.005;	2625.07;1723.06;1649.05;826.023;903.026;517.013;328.009;366.009;898.028;250.008;346.01;163.005;	0.976547;0.907218;0.823839;0.67474;0.731719;0.733072;0.625766;0.650462;0.931476;0.673419;0.780704;0.742063;	23197	2.29504	0	0	0	0.999844	1	0.914583	0.929	0.9128	0.930961
Z:\HESI-source-performance\Slice-PASEF\HeLa-phospho\Raw-Data\Unenrich\20221109_HESI-1F-Slice-PASEF-unenrich-HeLa-10ng_1_1_4993.d	20221109_HESI-1F-Slice-PASEF-unenrich-HeLa-10ng_1_1_4993	Q15149	Q15149	PLEC_HUMAN	PLEC	43026.9	42172.2	44051.5	43026.9	42172.2	44051.5	44051.5	LPLLAVC(UniMod:4)DYK	LPLLAVCDYK	LPLLAVC(UniMod:4)DYK2	2	0.000402631	0.000122239	0.000155832	0.000584454	0.00049456	0.000396354	0.000495295	0	1	6422.19	6324.3	6336.51		2436.13	0.902098	16.4084	16.3872	16.4296	61.9822	16.3987	62.0466	Plectin	0	0	0.60928	2469.07	1.72197	0.546235	0.959652	0.488292	0.999863	1.59557	0.443606	2074.05;2313.08;2035.06;1161.04;676.023;203.006;489.014;506.015;457.012;165.005;531.015;104.002;	2074.05;2313.08;2035.06;1161.04;676.023;203.006;489.014;506.015;457.012;165.005;531.015;104.002;	0.942644;0.890438;0.874027;0.851858;0.930837;0.630716;0.915814;0.950146;0.737983;0.693097;0.670928;0.397817;	23167	0.488292	0	0	0	0.999597	1	0.910729	0.929	0.912674	0.927233
Z:\HESI-source-performance\Slice-PASEF\HeLa-phospho\Raw-Data\Unenrich\20221109_HESI-1F-Slice-PASEF-unenrich-HeLa-10ng_1_1_4994.d	20221109_HESI-1F-Slice-PASEF-unenrich-HeLa-10ng_1_1_4994	Q15149	Q15149	PLEC_HUMAN	PLEC	44669.8	44838.9	44204.1	44669.8	44838.9	44204.1	44204.1	LPLLAVC(UniMod:4)DYK	LPLLAVCDYK	LPLLAVC(UniMod:4)DYK2	2	0.000166424	0.000166424	0.000155832	0.000537924	0.0004363	0.000396354	0.000436872	0	1	5807.17	5762.48	5610.97		1994.32	0.835093	16.3963	16.3751	16.4175	61.9822	16.3812	62.0594	Plectin	0	0	0.692984	2064.06	2.05883	0.438721	1	1.06317	0.999816	1.71978	0.414305	3167.09;1225.03;1415.05;1714.04;809.025;284.008;92.0026;507.014;626.018;341.008;386.011;0;	3167.09;1225.03;1415.05;1714.04;809.025;284.008;92.0026;507.014;626.018;341.008;386.011;0;	0.775389;0.959998;0.860588;0.865159;0.878783;0.678001;0.242937;0.839015;0.89801;0.811625;0.667514;0;	23152	1.06317	0	0	0	0.999834	1	0.911364	0.929	0.912616	0.927639
Z:\HESI-source-performance\Slice-PASEF\HeLa-phospho\Raw-Data\Unenrich\20221109_HESI-1F-Slice-PASEF-unenrich-HeLa-10ng_1_1_4993.d	20221109_HESI-1F-Slice-PASEF-unenrich-HeLa-10ng_1_1_4993	P17858	P17858	PFKAL_HUMAN	PFKL	3843.13	3802.02	3526.23	3843.13	3802.02	3526.23	3526.23	LPLMEC(UniMod:4)VQMTK	LPLMECVQMTK	LPLMEC(UniMod:4)VQMTK2	2	0.00431167	0.0532579	0.00099519	0.000584454	0.00049456	0.000396354	0.000495295	0	1	1882.06	1793.19	1796.65		552.74	0.874835	15.1141	15.0928	15.1353	52.6396	15.1729	52.1049	ATP-dependent 6-phosphofructokinase, liver type	0	0	0.0591158	579.017	0.782252	0.290443	0.0670969	0.401455	0.943769	1.33839	0.491424	1171.04;202.006;509.014;231.007;0;307.012;0;0;0;243.009;66.0029;0;	1171.04;202.006;509.014;231.007;0;307.012;0;0;0;243.009;66.0029;0;	0.932099;0.9012;0.73263;0.859604;0;0.556661;0;0;0;0.824329;0.361571;0;	21335	0.401455	0	0	0	0.946742	1	0.969659	0.981	0.965218	0.985755
Z:\HESI-source-performance\Slice-PASEF\HeLa-phospho\Raw-Data\Unenrich\20221109_HESI-1F-Slice-PASEF-unenrich-HeLa-10ng_1_1_4994.d	20221109_HESI-1F-Slice-PASEF-unenrich-HeLa-10ng_1_1_4994	P17858	P17858	PFKAL_HUMAN	PFKL	4259.13	4247.88	3003.41	4259.13	4247.88	3003.41	3003.41	LPLMEC(UniMod:4)VQMTK	LPLMECVQMTK	LPLMEC(UniMod:4)VQMTK2	2	0.000983574	0.0158128	0.00099519	0.000537924	0.0004363	0.000396354	0.000436872	0	1	1160.04	1164.34	1133.73		820.003	0.836743	15.1338	15.1126	15.155	52.6396	15.1781	52.1209	ATP-dependent 6-phosphofructokinase, liver type	0	0	0.755784	839.029	1.3618	0.370849	0.661787	1.31384	0.982776	1.19944	0.408738	747.023;150.006;263.009;57.0014;197.006;9.00034;228.007;330.011;55.0014;139.006;0;180.006;	747.023;150.006;263.009;57.0014;197.006;9.00034;228.007;330.011;55.0014;139.006;0;180.006;	0.891642;0.526987;0.85748;0.556145;0.541921;0.414865;0.791336;0.680521;0.414865;0.540448;0;0.414865;	21365	1.31384	0	0	0	0.984187	1	0.974659	0.981	0.964998	0.991678
Z:\HESI-source-performance\Slice-PASEF\HeLa-phospho\Raw-Data\Unenrich\20221109_HESI-1F-Slice-PASEF-unenrich-HeLa-10ng_1_1_4992.d	20221109_HESI-1F-Slice-PASEF-unenrich-HeLa-10ng_1_1_4992	P08237	P08237	PFKAM_HUMAN	PFKM	4497.09	4382.41	4709.46	4497.09	4382.41	4709.46	4709.46	LPLMEC(UniMod:4)VQVTK	LPLMECVQVTK	LPLMEC(UniMod:4)VQVTK2	2	0.000381631	0.00284939	0.000381631	0.000590667	0.000501253	0.000396354	0.00050226	0	1	2116.06	2022.73	2071.56		512.021	0.925371	14.7634	14.7422	14.7846	50.4237	14.891	49.5554	ATP-dependent 6-phosphofructokinase, muscle type	0	0	0.752836	523.019	1.80088	0.392191	0.558458	0.663572	0.996816	0.888024	0.476465	1318.04;255.008;543.017;241.008;48.0014;232.005;97.0027;0;338.011;86.0027;90.0027;0;	1318.04;255.008;543.017;241.008;48.0014;232.005;97.0027;0;338.011;86.0027;90.0027;0;	0.965829;0.892977;0.842383;0.794688;0.500468;0.679475;0.500468;0;0.937662;0.459627;0.500468;0;	20841	0.663572	0	0	0	0.997151	1	0.94625	0.966	0.947435	0.963992
Z:\HESI-source-performance\Slice-PASEF\HeLa-phospho\Raw-Data\Unenrich\20221109_HESI-1F-Slice-PASEF-unenrich-HeLa-10ng_1_1_4993.d	20221109_HESI-1F-Slice-PASEF-unenrich-HeLa-10ng_1_1_4993	P08237	P08237	PFKAM_HUMAN	PFKM	5132.11	5068.07	4738.54	5132.11	5068.07	4738.54	4738.54	LPLMEC(UniMod:4)VQVTK	LPLMECVQVTK	LPLMEC(UniMod:4)VQVTK2	2	0.00135147	0.0225411	0.000381631	0.000584454	0.00049456	0.000396354	0.000495295	0	1	1820.06	1753.29	1756.67		845.515	0.950912	14.764	14.7428	14.7853	50.4237	14.8993	49.4741	ATP-dependent 6-phosphofructokinase, muscle type	0	0	0.702659	876.024	1.58549	0.134311	0.670364	0.611681	0.975403	1.03792	0.375144	1262.04;66.0028;492.017;24.0007;418.012;170.005;122.004;205.005;92.0027;94.0028;0;0;	1262.04;66.0028;492.017;24.0007;418.012;170.005;122.004;205.005;92.0027;94.0028;0;0;	0.97567;0.406343;0.960458;0.506253;0.728088;0.365912;0.513558;0.741504;0.543042;0.406343;0;0;	20841	0.611681	0	0	0	0.977459	1	0.944896	0.966	0.947306	0.962349
Z:\HESI-source-performance\Slice-PASEF\HeLa-phospho\Raw-Data\Unenrich\20221109_HESI-1F-Slice-PASEF-unenrich-HeLa-10ng_1_1_4994.d	20221109_HESI-1F-Slice-PASEF-unenrich-HeLa-10ng_1_1_4994	P08237	P08237	PFKAM_HUMAN	PFKM	4510.14	4580.73	4569.53	4510.14	4580.73	4569.53	4569.53	LPLMEC(UniMod:4)VQVTK	LPLMECVQVTK	LPLMEC(UniMod:4)VQVTK2	2	0.00692363	0.0778885	0.000381631	0.000537924	0.0004363	0.000396354	0.000436872	0	1	1897.06	1901.57	1851.58		574.896	0.885194	14.7626	14.7414	14.7838	50.4237	14.8904	49.5561	ATP-dependent 6-phosphofructokinase, muscle type	0	0	0	589.018	0.607701	0.783913	0.656681	0.526461	0.920535	1.52642	0.343052	1277.04;301.008;319.007;259.007;484.015;0;94.0027;0;221.007;0;114.004;0;	1277.04;301.008;319.007;259.007;484.015;0;94.0027;0;221.007;0;114.004;0;	0.936243;0.868579;0.696516;0.827652;0.473082;0;0.410639;0;0.706948;0;0.384461;0;	20841	0.526461	0	0	0	0.922111	1	0.947386	0.966	0.948772	0.96422
Z:\HESI-source-performance\Slice-PASEF\HeLa-phospho\Raw-Data\Unenrich\20221109_HESI-1F-Slice-PASEF-unenrich-HeLa-10ng_1_1_4992.d	20221109_HESI-1F-Slice-PASEF-unenrich-HeLa-10ng_1_1_4992	Q9HB07	Q9HB07	MYG1_HUMAN	MYG1	4617.11	4457.11	5053.29	4617.11	4457.11	5053.29	5053.29	LPLPEPWR	LPLPEPWR	LPLPEPWR2	2	0.00082203	0.0127568	0.000406215	0.000590667	0.000501253	0.000396354	0.00050226	0	1	3994.09	3799.07	3890.8		1402.79	0.920965	16.5138	16.4926	16.535	62.3255	16.425	62.9932	MYG1 exonuclease	0	0	0.566588	1440.03	1.402	0.282215	0.364415	0	0.985902	0.81084	0.353888	3192.07;423.011;607.013;379.009;126.002;341.01;155.004;	3192.07;423.011;607.013;379.009;126.002;341.01;155.004;	0.907319;0.982644;0.844264;0.967046;0.606342;0.804301;0.656037;	23320	0	0	0	0	0.987243	1	0.848021	0.855	0.840477	0.861778
Z:\HESI-source-performance\Slice-PASEF\HeLa-phospho\Raw-Data\Unenrich\20221109_HESI-1F-Slice-PASEF-unenrich-HeLa-10ng_1_1_4993.d	20221109_HESI-1F-Slice-PASEF-unenrich-HeLa-10ng_1_1_4993	Q9HB07	Q9HB07	MYG1_HUMAN	MYG1	5549.13	5412.32	4939.55	5549.13	5412.32	4939.55	4939.55	LPLPEPWR	LPLPEPWR	LPLPEPWR2	2	0.000402631	0.0013803	0.000406215	0.000584454	0.00049456	0.000396354	0.000495295	0	1	5549.13	5412.32	5422.77		1060.32	0.829642	16.4933	16.472	16.5145	62.3255	16.4455	62.6984	MYG1 exonuclease	0	0	0.452444	1085.02	1.83813	0.267985	0.366704	0	0.998458	0.765852	0.342389	4247.1;728.019;319.006;574.014;150.004;294.006;244.004;	4247.1;728.019;319.006;574.014;150.004;294.006;244.004;	0.852044;0.742127;0.879622;0.774887;0.52048;0.682948;0.23986;	23290	0	0	0	0	0.99862	1	0.84625	0.855	0.840978	0.859037
Z:\HESI-source-performance\Slice-PASEF\HeLa-phospho\Raw-Data\Unenrich\20221109_HESI-1F-Slice-PASEF-unenrich-HeLa-10ng_1_1_4994.d	20221109_HESI-1F-Slice-PASEF-unenrich-HeLa-10ng_1_1_4994	Q9HB07	Q9HB07	MYG1_HUMAN	MYG1	5013.14	4975.54	4805.19	5013.14	4975.54	4805.19	4805.19	LPLPEPWR	LPLPEPWR	LPLPEPWR2	2	0.00115418	0.0174201	0.000406215	0.000537924	0.0004363	0.000396354	0.000436872	0	1	5013.14	4975.54	4844.73		746.082	0.971479	16.4917	16.4705	16.513	62.3255	16.4249	62.7667	MYG1 exonuclease	0	0	0.773807	772.017	2.13507	0.136565	0.854808	0	0.981059	0.699382	0.402675	3971.11;587.016;135.004;455.009;95.002;342.007;368.01;	3971.11;587.016;135.004;455.009;95.002;342.007;368.01;	0.989517;0.922034;0.584931;0.877842;0.273912;0.773099;0.755678;	23290	0	0	0	0	0.98258	1	0.846667	0.855	0.840564	0.859662
Z:\HESI-source-performance\Slice-PASEF\HeLa-phospho\Raw-Data\Unenrich\20221109_HESI-1F-Slice-PASEF-unenrich-HeLa-10ng_1_1_4992.d	20221109_HESI-1F-Slice-PASEF-unenrich-HeLa-10ng_1_1_4992	P68104;Q05639;Q5VTE0	P68104;Q05639;Q5VTE0	EF1A1_HUMAN;EF1A2_HUMAN;EF1A3_HUMAN	EEF1A1;EEF1A1P5;EEF1A2	408413	391726	385464	408413	391726	385464		LPLQDVYK	LPLQDVYK	LPLQDVYK2	2	0.00082203	0.0125597	0.000932994	0.00161117	0.000501253	0.000396354	0.00050226	0	0	15457.4	14804.9	15162.3		588.557	0.991057	12.3655	12.3442	12.3867	31.5092	12.3792	31.4151	Elongation factor 1-alpha 1	0	0	0	600.01	2.07663	0.54288	1	0.106347	0.986117	0.850566	0.374982	13452.3;6423.14;5510.15;3524.07;1281.03;368.007;828.018;791.017;624.016;631.014;	13452.3;6423.14;5510.15;3524.07;1281.03;368.007;828.018;791.017;624.016;631.014;	0.995639;0.995417;0.9854;0.991955;0.869217;0.818157;0.924883;0.848705;0.743557;0.902694;	17455	0.106347	0	0	0	0.98744	1	0.815833	0.844	0.829574	0.828433
Z:\HESI-source-performance\Slice-PASEF\HeLa-phospho\Raw-Data\Unenrich\20221109_HESI-1F-Slice-PASEF-unenrich-HeLa-10ng_1_1_4993.d	20221109_HESI-1F-Slice-PASEF-unenrich-HeLa-10ng_1_1_4993	P68104;Q05639;Q5VTE0	P68104;Q05639;Q5VTE0	EF1A1_HUMAN;EF1A2_HUMAN;EF1A3_HUMAN	EEF1A1;EEF1A1P5;EEF1A2	398724	400640	399796	398724	400640	399796		LPLQDVYK	LPLQDVYK	LPLQDVYK2	2	0.000776322	0.0169519	0.000932994	0.00168634	0.00049456	0.000396354	0.000495295	0	0	15815.3	15449	15478.8		556.909	0.978066	12.3559	12.3346	12.3771	31.5092	12.3972	31.2267	Elongation factor 1-alpha 1	0	0	0	569.016	1.95008	0.49698	1	1.11898	0.981388	0.288391	0.288743	12537.3;5889.11;6358.16;3568.08;1166.03;2574.05;1145.02;1610.04;1574.04;1176.02;	12537.3;5889.11;6358.16;3568.08;1166.03;2574.05;1145.02;1610.04;1574.04;1176.02;	0.979601;0.963321;0.986937;0.986593;0.863019;0.614067;0.845917;0.662271;0.949615;0.916623;	17440	1.11898	0	0	0	0.983048	1	0.81375	0.844	0.829492	0.82563
Z:\HESI-source-performance\Slice-PASEF\HeLa-phospho\Raw-Data\Unenrich\20221109_HESI-1F-Slice-PASEF-unenrich-HeLa-10ng_1_1_4994.d	20221109_HESI-1F-Slice-PASEF-unenrich-HeLa-10ng_1_1_4994	P68104;Q05639;Q5VTE0	P68104;Q05639;Q5VTE0	EF1A1_HUMAN;EF1A2_HUMAN;EF1A3_HUMAN	EEF1A1;EEF1A1P5;EEF1A2	395310	388103	395225	395310	388103	395225		LPLQDVYK	LPLQDVYK	LPLQDVYK2	2	0.00353045	0.043395	0.000932994	0.000537924	0.0004363	0.000396354	0.000436872	0	0	15215.3	15592.2	15182.2		1083.66	0.960539	12.3541	12.3328	12.3753	31.5092	12.3938	31.217	Elongation factor 1-alpha 1	0	0	0.584618	1086.03	0.814062	0.622401	0.65685	0	0.954112	1.50811	0.191169	11093.3;5815.13;5524.13;3876.08;939.019;816.016;289.008;1224.03;978.021;945.022;	11093.3;5815.13;5524.13;3876.08;939.019;816.016;289.008;1224.03;978.021;945.022;	0.872126;0.962884;0.987422;0.918707;0.80172;0.652957;0.491182;0.890976;0.869485;0.877958;	17440	0	0	0	0	0.956605	1	0.8325	0.844	0.830118	0.84666
Z:\HESI-source-performance\Slice-PASEF\HeLa-phospho\Raw-Data\Unenrich\20221109_HESI-1F-Slice-PASEF-unenrich-HeLa-10ng_1_1_4992.d	20221109_HESI-1F-Slice-PASEF-unenrich-HeLa-10ng_1_1_4992	Q12769	Q12769	NU160_HUMAN	NUP160	3341.09	3182.53	4012.91	3341.09	3182.53	4012.91	4012.91	LPLTPVFEGLAFK	LPLTPVFEGLAFK	LPLTPVFEGLAFK2	2	0.00239316	0.0316553	0.00475446	0.000590667	0.000501253	0.000396354	0.00050226	0	1	627.02	574.649	588.524		362.316	0.856689	21.1712	21.15	21.1925	109.524	21.0674	112.084	Nuclear pore complex protein Nup160	0	0	0.723215	386.016	1.60917	0.126405	0.239367	0.48016	0.965733	1.36143	0.43033	355.011;528.017;0;296.012;99.0031;173.006;0;0;0;	355.011;528.017;0;296.012;99.0031;173.006;0;0;0;	0.855826;0.844563;0;0.655577;0.846454;0.864318;0;0;0;	29899	0.48016	0	0	0	0.968345	1	1.01375	1.023	1.00543	1.03003
Z:\HESI-source-performance\Slice-PASEF\HeLa-phospho\Raw-Data\Unenrich\20221109_HESI-1F-Slice-PASEF-unenrich-HeLa-10ng_1_1_4992.d	20221109_HESI-1F-Slice-PASEF-unenrich-HeLa-10ng_1_1_4992	P62191	P62191	PRS4_HUMAN	PSMC1	7913.19	7616.91	8494.49	7913.19	7616.91	8494.49	8494.49	LPLVTPHTQC(UniMod:4)R	LPLVTPHTQCR	LPLVTPHTQC(UniMod:4)R3	3	0.000381631	0.000287081	0.000356506	0.000590667	0.000501253	0.000396354	0.00050226	0	1	2414.05	2349.51	2406.24		864.216	0.857754	9.41652	9.3953	9.43772	8.64262	9.43353	8.47366	26S proteasome regulatory subunit 4	0	0	0.626962	867.02	1.75929	0.58795	0.251417	0	0.999678	0.809998	0.430106	1543.03;508.01;682.013;345.006;526.013;731.013;124.002;240.006;390.007;0;370.008;477.009;	1543.03;508.01;682.013;345.006;526.013;731.013;124.002;240.006;390.007;0;370.008;477.009;	0.969127;0.784247;0.911557;0.615211;0.690128;0.790155;0.541814;0.622878;0.814753;0;0.794998;0.818482;	13286	0	0	0	0	0.999618	1	0.798542	0.817	0.803239	0.811264
Z:\HESI-source-performance\Slice-PASEF\HeLa-phospho\Raw-Data\Unenrich\20221109_HESI-1F-Slice-PASEF-unenrich-HeLa-10ng_1_1_4993.d	20221109_HESI-1F-Slice-PASEF-unenrich-HeLa-10ng_1_1_4993	P62191	P62191	PRS4_HUMAN	PSMC1	7702.18	7478.39	8693.56	7702.18	7478.39	8693.56	8693.56	LPLVTPHTQC(UniMod:4)R	LPLVTPHTQCR	LPLVTPHTQC(UniMod:4)R3	3	0.000402631	0.00105543	0.000356506	0.000584454	0.00049456	0.000396354	0.000495295	0	1	1357.03	1330.01	1332.58		1038.97	0.865149	9.38544	9.36413	9.40667	8.64262	9.42367	8.26812	26S proteasome regulatory subunit 4	0	0	0.324661	1058.03	1.71949	0.355805	0.856385	0	0.998821	2.2021	0.346183	759.014;1259.03;776.018;391.008;207.004;156.004;72.0011;353.005;251.006;10.0002;0;221.005;	759.014;1259.03;776.018;391.008;207.004;156.004;72.0011;353.005;251.006;10.0002;0;221.005;	0.843633;0.948023;0.48595;0.924889;0.831198;0.562554;0.503152;0.571089;0.68384;0.634288;0;0.603474;	13241	0	0	0	0	0.998945	1	0.79625	0.817	0.803451	0.808752
Z:\HESI-source-performance\Slice-PASEF\HeLa-phospho\Raw-Data\Unenrich\20221109_HESI-1F-Slice-PASEF-unenrich-HeLa-10ng_1_1_4994.d	20221109_HESI-1F-Slice-PASEF-unenrich-HeLa-10ng_1_1_4994	P62191	P62191	PRS4_HUMAN	PSMC1	10815.2	11210.3	8646.04	10815.2	11210.3	8646.04	8646.04	LPLVTPHTQC(UniMod:4)R	LPLVTPHTQCR	LPLVTPHTQC(UniMod:4)R3	3	0.000356506	0.00301768	0.000356506	0.000537924	0.0004363	0.000396354	0.000436872	0	1	1116.02	1120.31	1090.86		897.317	0.860831	9.45809	9.43683	9.4793	8.64262	9.43441	8.92585	26S proteasome regulatory subunit 4	0	0	0.79633	918.018	1.28689	0.419416	1	0	0.996667	1.39602	0.269049	301.007;267.006;181.004;298.007;517.01;0;46.001;268.005;539.011;152.004;360.008;361.01;	301.007;267.006;181.004;298.007;517.01;0;46.001;268.005;539.011;152.004;360.008;361.01;	0.860185;0.602966;0.550702;0.904291;0.836156;0;0.447446;0.512651;0.918047;0.550702;0.7217;0.565901;	13346	0	0	0	0	0.996982	1	0.8025	0.817	0.803393	0.815428
Z:\HESI-source-performance\Slice-PASEF\HeLa-phospho\Raw-Data\Unenrich\20221109_HESI-1F-Slice-PASEF-unenrich-HeLa-10ng_1_1_4994.d	20221109_HESI-1F-Slice-PASEF-unenrich-HeLa-10ng_1_1_4994	Q92688	Q92688	AN32B_HUMAN	ANP32B	22164.5	22226.8	23317.7	22164.5	22226.8	23317.7	23317.7	LPNLTHLNLSGNK	LPNLTHLNLSGNK	LPNLTHLNLSGNK2	2	0.0015528	0.0228013	0.00307296	0.000537924	0.0004363	0.000396354	0.000436872	0	1	910.033	914.309	890.27		430.458	0.845078	13.6485	13.6273	13.6697	40.4379	13.5602	41.1865	Acidic leucine-rich nuclear phosphoprotein 32 family member B	0	0	0.450562	440.014	1.11154	0.222803	0.937345	0.150133	0.975352	0.563115	0.68153	452.015;306.012;66.003;86.003;80.003;0;0;0;51.0015;274.008;94.0031;70.0031;	452.015;306.012;66.003;86.003;80.003;0;0;0;51.0015;274.008;94.0031;70.0031;	0.97748;0.818657;0.504551;0.504551;0.442189;0;0;0;0.368871;0.594923;0.442189;0.170828;	19264	0.150133	0	0	0	0.977199	1	0.993958	1.016	0.9981	1.01058
Z:\HESI-source-performance\Slice-PASEF\HeLa-phospho\Raw-Data\Unenrich\20221109_HESI-1F-Slice-PASEF-unenrich-HeLa-10ng_1_1_4992.d	20221109_HESI-1F-Slice-PASEF-unenrich-HeLa-10ng_1_1_4992	Q9NZN4	Q9NZN4	EHD2_HUMAN	EHD2	3030.06	2899.57	2833.33	3030.06	2899.57	2833.33	2833.33	LPNSVLGR	LPNSVLGR	LPNSVLGR2	2	0.00569906	0.065207	0.011487	0.000590667	0.000501253	0.000396354	0.00050226	0	1	3030.06	2899.57	2969.58		635.076	0.846688	10.0105	9.98928	10.0317	15.8797	10.3086	13.6438	EH domain-containing protein 2	0	0	0.818146	648.012	1.65998	0.250217	0.0998892	0.128111	0.931888	0.749196	0.290476	1914.04;494.009;262.005;854.017;48.0009;126.002;489.01;0;225.005;242.006;148.003;145.003;	1914.04;494.009;262.005;854.017;48.0009;126.002;489.01;0;225.005;242.006;148.003;145.003;	0.83069;0.567476;0.68036;0.933573;0.404622;0.193919;0.960682;0;0.348991;0.613959;0.754387;0.878702;	14126	0.128111	0	0	0	0.934793	1	0.776136	0.784	0.77155	0.788498
Z:\HESI-source-performance\Slice-PASEF\HeLa-phospho\Raw-Data\Unenrich\20221109_HESI-1F-Slice-PASEF-unenrich-HeLa-10ng_1_1_4992.d	20221109_HESI-1F-Slice-PASEF-unenrich-HeLa-10ng_1_1_4992	P53992	P53992	SC24C_HUMAN	SEC24C	5298.15	4996.96	4841.23	5298.15	4996.96	4841.23	4841.23	LPPEEASPYVVDHGESGPLR	LPPEEASPYVVDHGESGPLR	LPPEEASPYVVDHGESGPLR3	3	0.00190493	0.0232066	0.00377409	0.000590667	0.000501253	0.000396354	0.00050226	0	1	1294.04	1235.26	1265.09		335.334	0.782693	12.3124	12.2912	12.3336	31.2373	12.3456	30.9797	Protein transport protein Sec24C	0	0	0.402215	343.008	0.718549	0.652542	0.159283	0	0.974647	0.575767	0.450283	525.014;605.016;164.006;0;0;69.0028;165.005;142.005;0;198.005;0;204.005;	525.014;605.016;164.006;0;0;69.0028;165.005;142.005;0;198.005;0;204.005;	0.751749;0.869353;0.562065;0;0;0.502733;0.594913;0.522279;0;0.72264;0;0.522279;	17374	0	0	0	0	0.976793	1	0.950227	0.968	0.949162	0.968168
Z:\HESI-source-performance\Slice-PASEF\HeLa-phospho\Raw-Data\Unenrich\20221109_HESI-1F-Slice-PASEF-unenrich-HeLa-10ng_1_1_4992.d	20221109_HESI-1F-Slice-PASEF-unenrich-HeLa-10ng_1_1_4992	P17655	P17655	CAN2_HUMAN	CAPN2	5657.14	5537.21	5728.32	5657.14	5537.21	5728.32	5728.32	LPPGEYILVPSTFEPNK	LPPGEYILVPSTFEPNK	LPPGEYILVPSTFEPNK3	3	0.00932448	0.103926	0.01875	0.000590667	0.000501253	0.000396354	0.00050226	0	1	2826.07	2668.02	2732.44		142.133	0.831371	19.3253	19.3041	19.3466	82.6241	18.9495	86.707	Calpain-2 catalytic subunit	0	0	0.466679	147.003	1.47035	0.771322	0.0596846	0.818533	0.895664	1.01872	0.483468	375.009;1018.03;179.005;279.008;1529.04;61.0013;62.0012;0;35.0013;2697.07;1877.05;	375.009;1018.03;179.005;279.008;1529.04;61.0013;62.0012;0;35.0013;2697.07;1877.05;	0.778467;0.84105;0.595132;0.931132;0.806724;0.538785;0.642332;0;0.538785;0.690351;0.773394;	27291	0.818533	0	0	0	0	1	0.915417	0.92	0.905407	0.93191
Z:\HESI-source-performance\Slice-PASEF\HeLa-phospho\Raw-Data\Unenrich\20221109_HESI-1F-Slice-PASEF-unenrich-HeLa-10ng_1_1_4993.d	20221109_HESI-1F-Slice-PASEF-unenrich-HeLa-10ng_1_1_4993	Q8WVM0	Q8WVM0	TFB1M_HUMAN	TFB1M	1497.03	1496.95	1496.95	1497.03	1496.95	1496.95	1496.95	LPPLPTIR	LPPLPTIR	LPPLPTIR2	2	0.00980916	0.109196	0.0197653	0.00541339	0.00506231	0.0116352	0.00507218	0	1	1497.03	1496.95	1499.84		163.31	0.708186	15.2095	15.1883	15.2307	53.3485	15.2573	52.8294	Dimethyladenosine transferase 1, mitochondrial	0	0	0.788975	163.004	1.42159	0.0815216	0.0898316	0	0.891138	1.65396	0.280652	945.018;417.009;120.002;135.003;135.003;0;	945.018;417.009;120.002;135.003;135.003;0;	0.631194;0.916998;0.538199;0.60213;0.20458;0;	21476	0	0	0	0	0	1	0.801146	0.795	0.785412	0.814322
Z:\HESI-source-performance\Slice-PASEF\HeLa-phospho\Raw-Data\Unenrich\20221109_HESI-1F-Slice-PASEF-unenrich-HeLa-10ng_1_1_4992.d	20221109_HESI-1F-Slice-PASEF-unenrich-HeLa-10ng_1_1_4992	Q99536	Q99536	VAT1_HUMAN	VAT1	6774.14	6462.32	5620.71	6774.14	6462.32	5620.71	5620.71	LPPLPVTPGMEGAGVVIAVGEGVSDR	LPPLPVTPGMEGAGVVIAVGEGVSDR	LPPLPVTPGMEGAGVVIAVGEGVSDR3	3	0.000381631	0.0011401	0.000381631	0.000590667	0.000501253	0.000396354	0.00050226	0	1	2028.09	1862.87	1907.85		254.947	0.869895	21.1074	21.0861	21.1286	114.431	21.3513	110.909	Synaptic vesicle membrane protein VAT-1 homolog	0	0	0.566094	271.015	2.06104	0.45486	0.133512	0.466052	0.998724	1.5177	0.498059	927.049;483.023;310.015;208.008;287.013;893.03;539.023;53.0019;310.015;0;297.011;151.008;	927.049;483.023;310.015;208.008;287.013;893.03;539.023;53.0019;310.015;0;297.011;151.008;	0.98093;0.849177;0.488707;0.801805;0.657905;0.77049;0.736732;0.417304;0.812173;0;0.563076;0.687038;	29806	0.466052	0	0	0	0.99886	1	1.11719	1.127	1.11517	1.12889
Z:\HESI-source-performance\Slice-PASEF\HeLa-phospho\Raw-Data\Unenrich\20221109_HESI-1F-Slice-PASEF-unenrich-HeLa-10ng_1_1_4993.d	20221109_HESI-1F-Slice-PASEF-unenrich-HeLa-10ng_1_1_4993	Q99536	Q99536	VAT1_HUMAN	VAT1	5029.1	4948.55	5569.93	5029.1	4948.55	5569.93	5569.93	LPPLPVTPGMEGAGVVIAVGEGVSDR	LPPLPVTPGMEGAGVVIAVGEGVSDR	LPPLPVTPGMEGAGVVIAVGEGVSDR3	3	0.000402631	0.00329398	0.000381631	0.000584454	0.00049456	0.000396354	0.000495295	0	1	1599.06	1548.45	1551.44		228.013	0.878585	21.1182	21.097	21.1394	114.431	21.3496	110.934	Synaptic vesicle membrane protein VAT-1 homolog	0	0	0.622079	235.011	2.17736	0.58834	0.0953064	0.706406	0.996328	0.848206	0.46965	745.025;499.019;670.027;451.021;126.004;403.015;608.027;0;309.013;108.004;0;53.0019;	745.025;499.019;670.027;451.021;126.004;403.015;608.027;0;309.013;108.004;0;53.0019;	0.828733;0.950037;0.670194;0.88564;0.352565;0.962849;0.686492;0;0.922265;0.53084;0;0.0931316;	29821	0.706406	0	0	0	0.996706	1	1.11898	1.127	1.11609	1.1295
Z:\HESI-source-performance\Slice-PASEF\HeLa-phospho\Raw-Data\Unenrich\20221109_HESI-1F-Slice-PASEF-unenrich-HeLa-10ng_1_1_4994.d	20221109_HESI-1F-Slice-PASEF-unenrich-HeLa-10ng_1_1_4994	Q99536	Q99536	VAT1_HUMAN	VAT1	5670.12	5680.75	5801.63	5670.12	5680.75	5801.63	5801.63	LPPLPVTPGMEGAGVVIAVGEGVSDR	LPPLPVTPGMEGAGVVIAVGEGVSDR	LPPLPVTPGMEGAGVVIAVGEGVSDR3	3	0.000448632	0.00941473	0.000381631	0.000537924	0.0004363	0.000396354	0.000436872	0	1	1400.06	1452.02	1413.84		244.393	0.782872	21.1487	21.1275	21.1699	114.431	21.3544	111.39	Synaptic vesicle membrane protein VAT-1 homolog	0	0	0.719852	242.011	2.30139	0.474193	0.141129	0.158405	0.989673	1.36599	0.425307	846.042;576.023;414.017;258.011;151.008;296.011;357.015;95.0038;105.004;0;0;0;	846.042;576.023;414.017;258.011;151.008;296.011;357.015;95.0038;105.004;0;0;0;	0.723917;0.508974;0.997636;0.795816;0.816392;0.940091;0.867498;0.322752;0.322752;0;0;0;	29866	0.158405	0	0	0	0.990585	1	1.11625	1.127	1.11651	1.1267
Z:\HESI-source-performance\Slice-PASEF\HeLa-phospho\Raw-Data\Unenrich\20221109_HESI-1F-Slice-PASEF-unenrich-HeLa-10ng_1_1_4994.d	20221109_HESI-1F-Slice-PASEF-unenrich-HeLa-10ng_1_1_4994	Q07065	Q07065	CKAP4_HUMAN	CKAP4	2932.06	2952.4	3178.93	2932.06	2952.4	3178.93	3178.93	LPPQDFLDR	LPPQDFLDR	LPPQDFLDR2	2	0.00123013	0.0190522	0.00246067	0.000537924	0.0004363	0.000396354	0.000436872	0	1	2860.07	2906.7	2830.28		1029.19	0.940385	13.9031	13.8819	13.9243	43.4575	13.9812	42.8601	Cytoskeleton-associated protein 4	0	0	0.720074	1040.03	1.65343	0.35745	0.320537	0.62383	0.979321	0.440548	0.451885	959.022;1486.04;279.007;285.007;192.006;415.012;834.022;285.008;943.027;165.004;117.002;	959.022;1486.04;279.007;285.007;192.006;415.012;834.022;285.008;943.027;165.004;117.002;	0.923254;0.989054;0.63923;0.645136;0.752606;0.805704;0.936007;0.583266;0.703363;0.538352;0.497663;	19628	0.62383	0	0	0	0.980948	1	0.863958	0.872	0.857259	0.878888
Z:\HESI-source-performance\Slice-PASEF\HeLa-phospho\Raw-Data\Unenrich\20221109_HESI-1F-Slice-PASEF-unenrich-HeLa-10ng_1_1_4994.d	20221109_HESI-1F-Slice-PASEF-unenrich-HeLa-10ng_1_1_4994	Q93008	Q93008	USP9X_HUMAN	USP9X	968.024	982.776	757.574	968.024	982.776	757.574	757.574	LPPVLAIQLK	LPPVLAIQLK	LPPVLAIQLK2	2	0.0093439	0.100344	0.0188385	0.000537924	0.0004363	0.000396354	0.000436872	0	1	968.024	982.776	956.938		319.308	0.854806	18.3798	18.3586	18.401	77.0133	18.3304	77.3238	Probable ubiquitin carboxyl-terminal hydrolase FAF-X	0	0	0.785082	323.007	0.992142	0.302373	0.0329381	0.376834	0.899917	0.704587	0.33846	392.008;472.014;0;133.004;104.002;0;95.0023;0;138.003;0;	392.008;472.014;0;133.004;104.002;0;95.0023;0;138.003;0;	0.949202;0.858031;0;0.365375;0.484374;0;0.538037;0;0.544479;0;	25959	0.376834	0	0	0	0	1	0.881875	0.892	0.878376	0.896935
Z:\HESI-source-performance\Slice-PASEF\HeLa-phospho\Raw-Data\Unenrich\20221109_HESI-1F-Slice-PASEF-unenrich-HeLa-10ng_1_1_4992.d	20221109_HESI-1F-Slice-PASEF-unenrich-HeLa-10ng_1_1_4992	Q04206	Q04206	TF65_HUMAN	RELA	2788.06	2701.59	2701.59	2788.06	2701.59	2701.59	2701.59	LPPVLSHPIFDNR	LPPVLSHPIFDNR	LPPVLSHPIFDNR3	3	0.000759384	0.00944824	0.00133456	0.000590667	0.000501253	0.000396354	0.00050226	0	1	1837.04	1734.27	1776.15		459.265	0.904921	15.5485	15.5273	15.5697	55.1295	15.4986	55.5157	Transcription factor p65	0	0	0.402867	475.01	1.04656	0.218078	0.227178	0.152386	0.98952	1.78014	0.242991	1105.02;793.017;354.009;63.001;378.008;84.0024;315.009;325.007;166.004;0;0;254.007;	1105.02;793.017;354.009;63.001;378.008;84.0024;315.009;325.007;166.004;0;0;254.007;	0.926562;0.720249;0.808005;0.347533;0.932423;0.505986;0.73341;0.733247;0.338214;0;0;0.685491;	21955	0.152386	0	0	0	0.990552	1	0.84625	0.848	0.83284	0.859613
Z:\HESI-source-performance\Slice-PASEF\HeLa-phospho\Raw-Data\Unenrich\20221109_HESI-1F-Slice-PASEF-unenrich-HeLa-10ng_1_1_4992.d	20221109_HESI-1F-Slice-PASEF-unenrich-HeLa-10ng_1_1_4992	P11117	P11117	PPAL_HUMAN	ACP2	4523.09	4261.02	4181.67	4523.09	4261.02	4181.67	4181.67	LPPWASPQTMQR	LPPWASPQTMQR	LPPWASPQTMQR2	2	0.00795627	0.0898493	0.0160017	0.000590667	0.000501253	0.000396354	0.00050226	0	1	1259.04	1191.41	1220.17		252.952	0.8243	14.2435	14.2223	14.2647	43.3442	13.9604	45.6819	Lysosomal acid phosphatase	0	0	0	261.008	0.395858	0.436055	0.0678785	1.28419	0.908503	0.746656	0.502374	566.017;24.0007;249.009;459.015;234.007;0;298.011;143.006;109.003;521.015;0;106.003;	566.017;24.0007;249.009;459.015;234.007;0;298.011;143.006;109.003;521.015;0;106.003;	0.908406;0.519861;0.713827;0.748908;0.76875;0;0.883875;0.523596;0.489619;0.643895;0;0.284974;	20104	1.28419	0	0	0	0.910151	1	0.961563	0.98	0.963477	0.978354
Z:\HESI-source-performance\Slice-PASEF\HeLa-phospho\Raw-Data\Unenrich\20221109_HESI-1F-Slice-PASEF-unenrich-HeLa-10ng_1_1_4993.d	20221109_HESI-1F-Slice-PASEF-unenrich-HeLa-10ng_1_1_4993	Q09666	Q09666	AHNK_HUMAN	AHNAK	31981.7	31462.4	31112.8	31981.7	31462.4	31112.8	31112.8	LPQFGISTPGSDLHVNAK	LPQFGISTPGSDLHVNAK	LPQFGISTPGSDLHVNAK3	3	0.00879604	0.0944944	0.00099519	0.000584454	0.00049456	0.000396354	0.000495295	0	1	1806.04	1739.78	1743.14		318.516	0.755732	14.7853	14.764	14.8065	50.3197	14.8856	49.6434	Neuroblast differentiation-associated protein AHNAK	0	0	0	330.009	1.94731	0.365334	0.0954285	0.804984	0.904394	2.229	0.45855	1008.02;429.009;345.008;155.005;139.004;643.014;234.007;282.008;120.003;232.006;163.003;71.0023;	1008.02;429.009;345.008;155.005;139.004;643.014;234.007;282.008;120.003;232.006;163.003;71.0023;	0.683258;0.480927;0.453056;0.816497;0.502988;0.854698;0.219178;0.89355;0.679849;0.720091;0.373334;0.408248;	20871	0.804984	0	0	0	0.905506	1	0.9025	0.907	0.891126	0.917692
Z:\HESI-source-performance\Slice-PASEF\HeLa-phospho\Raw-Data\Unenrich\20221109_HESI-1F-Slice-PASEF-unenrich-HeLa-10ng_1_1_4994.d	20221109_HESI-1F-Slice-PASEF-unenrich-HeLa-10ng_1_1_4994	Q09666	Q09666	AHNK_HUMAN	AHNAK	32176.5	32701.2	32351.7	32176.5	32701.2	32351.7	32351.7	LPQFGISTPGSDLHVNAK	LPQFGISTPGSDLHVNAK	LPQFGISTPGSDLHVNAK3	3	0.000983574	0.0169267	0.00099519	0.000537924	0.0004363	0.000396354	0.000436872	0	1	2245.06	2277.32	2217.45		294.344	0.764927	14.7732	14.752	14.7944	50.3197	14.8762	49.6379	Neuroblast differentiation-associated protein AHNAK	0	0	0.351063	298.009	0.972216	0.310549	0.179431	0.382033	0.981585	0.890238	0.320922	1390.03;646.019;124.004;171.005;357.009;684.021;146.003;122.004;93.0025;163.004;104.002;0;	1390.03;646.019;124.004;171.005;357.009;684.021;146.003;122.004;93.0025;163.004;104.002;0;	0.828596;0.985154;0.568501;0.767259;0.815519;0.634961;0.55662;0.667652;0.561831;0.544564;0.374289;0;	20856	0.382033	0	0	0	0.983073	1	0.882083	0.907	0.891728	0.897167
Z:\HESI-source-performance\Slice-PASEF\HeLa-phospho\Raw-Data\Unenrich\20221109_HESI-1F-Slice-PASEF-unenrich-HeLa-10ng_1_1_4992.d	20221109_HESI-1F-Slice-PASEF-unenrich-HeLa-10ng_1_1_4992	P21333	P21333	FLNA_HUMAN	FLNA	66440	63583.3	65025.7	66440	63583.3	65025.7	65025.7	LPQLPITNFSR	LPQLPITNFSR	LPQLPITNFSR2	2	1.1752e-05	1.1752e-05	2.02461e-06	0.000590667	0.000501253	0.000396354	0.00050226	0	1	21511.7	20489.8	20984.5		9336.82	0.974593	17.5855	17.5643	17.6067	72.5277	17.7715	71.044	Filamin-A	0	0	0.950408	9571.36	3.49752	0.377592	1	1.42384	0.999987	0.723136	0.396425	14246.4;6765.18;2924.09;2939.09;4326.12;1475.05;436.017;1075.04;809.026;737.025;208.008;146.004;	14246.4;6765.18;2924.09;2939.09;4326.12;1475.05;436.017;1075.04;809.026;737.025;208.008;146.004;	0.987099;0.951022;0.988267;0.953596;0.947675;0.994328;0.856811;0.911334;0.877396;0.697984;0.733488;0.626923;	24831	1.42384	0	0	0	0.999988	1	0.955	0.973	0.954483	0.972631
Z:\HESI-source-performance\Slice-PASEF\HeLa-phospho\Raw-Data\Unenrich\20221109_HESI-1F-Slice-PASEF-unenrich-HeLa-10ng_1_1_4993.d	20221109_HESI-1F-Slice-PASEF-unenrich-HeLa-10ng_1_1_4993	P21333	P21333	FLNA_HUMAN	FLNA	63635.8	62682.4	63315.4	63635.8	62682.4	63315.4	63315.4	LPQLPITNFSR	LPQLPITNFSR	LPQLPITNFSR2	2	2.02461e-06	2.02461e-06	2.02461e-06	0.000584454	0.00049456	0.000396354	0.000495295	0	1	21001.7	21182.2	21223.1		9659.06	0.959746	17.6495	17.6283	17.6707	72.5277	17.7876	71.4604	Filamin-A	0	0	0.912886	9558.31	3.73818	0.412248	1	1.22031	0.999998	1.715	0.49236	13736.5;7954.22;2468.08;3445.1;3820.12;1763.05;700.019;1179.04;241.008;535.017;233.007;179.004;	13736.5;7954.22;2468.08;3445.1;3820.12;1763.05;700.019;1179.04;241.008;535.017;233.007;179.004;	0.9543;0.990605;0.956951;0.97029;0.969818;0.975484;0.863642;0.927425;0.662884;0.853704;0.746213;0.630591;	24921	1.22031	0	0	0	0.999998	1	0.955417	0.973	0.955204	0.972335
Z:\HESI-source-performance\Slice-PASEF\HeLa-phospho\Raw-Data\Unenrich\20221109_HESI-1F-Slice-PASEF-unenrich-HeLa-10ng_1_1_4994.d	20221109_HESI-1F-Slice-PASEF-unenrich-HeLa-10ng_1_1_4994	P21333	P21333	FLNA_HUMAN	FLNA	66152	66322.3	64183	66152	66322.3	64183	64183	LPQLPITNFSR	LPQLPITNFSR	LPQLPITNFSR2	2	4.52846e-05	4.52846e-05	2.02461e-06	0.000537924	0.0004363	0.000396354	0.000436872	0	1	15826.5	15886.7	15469		6479.47	0.991342	17.669	17.6478	17.6902	72.5277	17.7772	71.6927	Filamin-A	0	0	0.879548	6629.22	3.79359	0.499224	0.89185	1.54575	0.99995	0.731375	0.474236	9987.33;4847.17;1455.05;2628.08;3211.1;994.029;429.014;778.025;514.02;379.014;255.007;175.005;	9987.33;4847.17;1455.05;2628.08;3211.1;994.029;429.014;778.025;514.02;379.014;255.007;175.005;	0.993819;0.960329;0.8758;0.986712;0.987425;0.926324;0.869628;0.912119;0.771936;0.579542;0.46283;0.656183;	24951	1.54575	0	0	0	0.999955	1	0.9575	0.973	0.955577	0.974425
Z:\HESI-source-performance\Slice-PASEF\HeLa-phospho\Raw-Data\Unenrich\20221109_HESI-1F-Slice-PASEF-unenrich-HeLa-10ng_1_1_4992.d	20221109_HESI-1F-Slice-PASEF-unenrich-HeLa-10ng_1_1_4992	Q9NTJ3	Q9NTJ3	SMC4_HUMAN	SMC4	4409.11	4210.81	3892.94	4409.11	4210.81	3892.94	3892.94	LPQTEQELK	LPQTEQELK	LPQTEQELK2	2	0.000759384	0.0100831	0.000878735	0.000590667	0.000501253	0.000396354	0.00050226	0	1	2441.06	2367.22	2424.38		491.629	0.86778	7.68746	7.66625	7.70866	-4.38601	7.78609	-5.2291	Structural maintenance of chromosomes protein 4	0	0	0.659963	495.013	1.5501	0.342715	0.334812	0.495193	0.988824	1.62187	0.40249	1436.04;518.013;487.011;0;167.004;90.0027;417.011;151.004;79.0023;117.002;0;	1436.04;518.013;487.011;0;167.004;90.0027;417.011;151.004;79.0023;117.002;0;	0.896774;0.85648;0.794304;0;0.759056;0.629619;0.677563;0.743803;0.444968;0.390305;0;	10839	0.495193	0	0	0	0.989917	1	0.86125	0.878	0.86207	0.876409
Z:\HESI-source-performance\Slice-PASEF\HeLa-phospho\Raw-Data\Unenrich\20221109_HESI-1F-Slice-PASEF-unenrich-HeLa-10ng_1_1_4993.d	20221109_HESI-1F-Slice-PASEF-unenrich-HeLa-10ng_1_1_4993	Q9NTJ3	Q9NTJ3	SMC4_HUMAN	SMC4	3939.11	3847.25	3996.09	3939.11	3847.25	3996.09	3996.09	LPQTEQELK	LPQTEQELK	LPQTEQELK2	2	0.00120998	0.021042	0.000878735	0.000584454	0.00049456	0.000396354	0.000495295	0	1	1326.04	1305.54	1308.06		312.71	0.762089	7.75153	7.73032	7.77273	-4.38601	7.78374	-4.66532	Structural maintenance of chromosomes protein 4	0	0	0.50417	317.006	1.19757	0.228322	0.0793338	0	0.977001	1.41834	0.383546	660.018;263.006;403.011;145.004;0;172.004;152.004;82.0023;107.003;86.0022;137.004;	660.018;263.006;403.011;145.004;0;172.004;152.004;82.0023;107.003;86.0022;137.004;	0.742694;0.496653;0.967077;0.698691;0;0.884124;0.790695;0.504925;0.787192;0.504925;0.504925;	10929	0	0	0	0	0.978958	1	0.861562	0.878	0.861853	0.876562
Z:\HESI-source-performance\Slice-PASEF\HeLa-phospho\Raw-Data\Unenrich\20221109_HESI-1F-Slice-PASEF-unenrich-HeLa-10ng_1_1_4994.d	20221109_HESI-1F-Slice-PASEF-unenrich-HeLa-10ng_1_1_4994	Q9NTJ3	Q9NTJ3	SMC4_HUMAN	SMC4	3651.09	3743.9	3904.33	3651.09	3743.9	3904.33	3904.33	LPQTEQELK	LPQTEQELK	LPQTEQELK2	2	0.00882353	0.094985	0.000878735	0.000537924	0.0004363	0.000396354	0.000436872	0	1	2162.06	2163.05	2106.18		640.035	0.851233	7.72897	7.70775	7.75018	-4.38601	7.7826	-4.87241	Structural maintenance of chromosomes protein 4	0	0	0.61463	657.016	1.65257	0.164779	0.0509186	0.546056	0.904754	0.946823	0.489959	1502.04;393.011;267.008;114.002;383.011;157.003;299.008;0;194.006;0;90.0021;	1502.04;393.011;267.008;114.002;383.011;157.003;299.008;0;194.006;0;90.0021;	0.938134;0.710036;0.570205;0.300621;0.679806;0.461627;0.575959;0;0.766769;0;0.327823;	10899	0.546056	0	0	0	0.905015	1	0.862614	0.878	0.862103	0.877212
Z:\HESI-source-performance\Slice-PASEF\HeLa-phospho\Raw-Data\Unenrich\20221109_HESI-1F-Slice-PASEF-unenrich-HeLa-10ng_1_1_4993.d	20221109_HESI-1F-Slice-PASEF-unenrich-HeLa-10ng_1_1_4993	Q9GZT3	Q9GZT3	SLIRP_HUMAN	SLIRP	2933.06	2903.94	3886.71	2933.06	2903.94	3886.71	3886.71	LPQTSDDEKKDF	LPQTSDDEKKDF	LPQTSDDEKKDF3	3	0.00159222	0.0258587	0.00319036	0.000584454	0.00049456	0.000396354	0.000495295	0	1	1100.02	1097.79	1099.91		124.989	0.792305	7.27418	7.25297	7.29538	-9.6597	7.14332	-8.53706	SRA stem-loop-interacting RNA-binding protein, mitochondrial	0	0	0.289385	125.002	1.22187	0.403664	0.0338511	0	0.971885	1.06042	0.243849	388.007;383.008;329.005;0;131.003;35.0009;94.0018;74.0018;195.004;302.007;456.008;432.009;	388.007;383.008;329.005;0;131.003;35.0009;94.0018;74.0018;195.004;302.007;456.008;432.009;	0.930412;0.731821;0.699843;0;0.676045;0.628375;0.628375;0.251048;0.606396;0.340138;0.845463;0.633411;	10255	0	0	0	0	0.974141	1	0.8	0.808	0.795157	0.81296
Z:\HESI-source-performance\Slice-PASEF\HeLa-phospho\Raw-Data\Unenrich\20221109_HESI-1F-Slice-PASEF-unenrich-HeLa-10ng_1_1_4994.d	20221109_HESI-1F-Slice-PASEF-unenrich-HeLa-10ng_1_1_4994	P42285	P42285	MTREX_HUMAN	MTREX	4244.11	4277.1	4044.95	4244.11	4277.1	4044.95	4044.95	LPQVEHVLPLLK	LPQVEHVLPLLK	LPQVEHVLPLLK3	3	0.00123013	0.0204062	0.00246067	0.000537924	0.0004363	0.000396354	0.000436872	0	1	773.015	787.991	767.274		721.614	0.886643	16.9054	16.8841	16.9266	65.75	16.9119	65.6822	Exosome RNA helicase MTR4	0	0	0.8188	727.014	1.4271	0.335169	0.0918922	0.705604	0.977884	1.28482	0.270401	409.01;514.01;167.003;86.0021;0;92.0019;82.0019;133.004;0;998.024;189.005;170.004;	409.01;514.01;167.003;86.0021;0;92.0019;82.0019;133.004;0;998.024;189.005;170.004;	0.387911;0.917221;0.914168;0.603697;0;0.665844;0.189395;0.313687;0;0.62793;0.520545;0.665844;	23876	0.705604	0	0	0	0.979594	1	0.823409	0.838	0.824483	0.836512
Z:\HESI-source-performance\Slice-PASEF\HeLa-phospho\Raw-Data\Unenrich\20221109_HESI-1F-Slice-PASEF-unenrich-HeLa-10ng_1_1_4992.d	20221109_HESI-1F-Slice-PASEF-unenrich-HeLa-10ng_1_1_4992	Q00325	Q00325	MPCP_HUMAN	SLC25A3	16419.3	15614.4	16073	16419.3	15614.4	16073	16073	LPRPPPPEMPESLK	LPRPPPPEMPESLK	LPRPPPPEMPESLK3	3	0.000381631	0.000351789	0.000356506	0.000590667	0.000501253	0.000396354	0.00050226	0	1	6324.14	6043.95	6189.88		1027.73	0.976325	12.1851	12.1639	12.2063	30.812	12.2928	29.9594	Phosphate carrier protein, mitochondrial	0	0	0.325909	1050.02	1.82906	0.538905	0.937232	1.06425	0.999606	1.51456	0.403942	3099.07;2146.05;1086.03;1079.02;591.015;1816.04;1094.03;50.001;126.003;60.0015;63.001;260.006;	3099.07;2146.05;1086.03;1079.02;591.015;1816.04;1094.03;50.001;126.003;60.0015;63.001;260.006;	0.998202;0.937941;0.926657;0.989833;0.808877;0.955403;0.692866;0.685037;0.548217;0.559472;0.367367;0.745377;	17199	1.06425	0	0	0	0.999618	1	0.829271	0.85	0.834569	0.843364
Z:\HESI-source-performance\Slice-PASEF\HeLa-phospho\Raw-Data\Unenrich\20221109_HESI-1F-Slice-PASEF-unenrich-HeLa-10ng_1_1_4993.d	20221109_HESI-1F-Slice-PASEF-unenrich-HeLa-10ng_1_1_4993	Q00325	Q00325	MPCP_HUMAN	SLC25A3	19486.5	19585.4	18568.8	19486.5	19585.4	18568.8	18568.8	LPRPPPPEMPESLK	LPRPPPPEMPESLK	LPRPPPPEMPESLK3	3	0.000402631	0.00120547	0.000356506	0.000584454	0.00049456	0.000396354	0.000495295	0	1	6537.16	6350.6	6362.86		2553.11	0.915288	12.2604	12.2392	12.2816	30.812	12.3036	30.5037	Phosphate carrier protein, mitochondrial	0	0	0.755096	2623.05	1.76126	0.396773	0.971643	1.55845	0.998653	0.759895	0.404422	3602.08;2158.06;1743.03;777.016;687.013;1541.03;1497.03;522.013;225.004;144.003;254.006;224.004;	3602.08;2158.06;1743.03;777.016;687.013;1541.03;1497.03;522.013;225.004;144.003;254.006;224.004;	0.880159;0.979804;0.934007;0.89896;0.801566;0.793531;0.786174;0.745042;0.617826;0.738813;0.959253;0.907584;	17304	1.55845	0	0	0	0.998795	1	0.826042	0.85	0.83536	0.83959
Z:\HESI-source-performance\Slice-PASEF\HeLa-phospho\Raw-Data\Unenrich\20221109_HESI-1F-Slice-PASEF-unenrich-HeLa-10ng_1_1_4994.d	20221109_HESI-1F-Slice-PASEF-unenrich-HeLa-10ng_1_1_4994	Q00325	Q00325	MPCP_HUMAN	SLC25A3	15450.3	15553.2	15914.5	15450.3	15553.2	15914.5	15914.5	LPRPPPPEMPESLK	LPRPPPPEMPESLK	LPRPPPPEMPESLK3	3	0.000356506	0.000202848	0.000356506	0.000537924	0.0004363	0.000396354	0.000436872	0	1	3675.08	3734.72	3636.52		866.833	0.919869	12.1525	12.1313	12.1737	30.812	12.2999	29.7039	Phosphate carrier protein, mitochondrial	0	0	0.759441	876.024	2.3902	0.473302	0.996926	1.68169	0.999775	0.643354	0.480809	1532.03;1504.04;1273.03;639.012;925.026;1322.03;786.021;235.004;953.022;183.004;47.001;196.004;	1532.03;1504.04;1273.03;639.012;925.026;1322.03;786.021;235.004;953.022;183.004;47.001;196.004;	0.990586;0.863943;0.780932;0.881956;0.893988;0.899279;0.964092;0.592648;0.914553;0.659069;0.441941;0.650357;	17154	1.68169	0	0	0	0.999644	1	0.834583	0.85	0.834925	0.849107
Z:\HESI-source-performance\Slice-PASEF\HeLa-phospho\Raw-Data\Unenrich\20221109_HESI-1F-Slice-PASEF-unenrich-HeLa-10ng_1_1_4992.d	20221109_HESI-1F-Slice-PASEF-unenrich-HeLa-10ng_1_1_4992	Q16531	Q16531	DDB1_HUMAN	DDB1	12662.3	12323	9216.42	12662.3	12323	9216.42	9216.42	LPSFELLHK	LPSFELLHK	LPSFELLHK2	2	0.00227611	0.0284235	0.000932994	0.000590667	0.000501253	0.000396354	0.00050226	0	1	2788.06	2676.67	2741.3		814.132	0.899059	14.6467	14.6255	14.6679	47.3277	14.4532	48.665	DNA damage-binding protein 1	0	0	0.500801	828.022	1.80884	0.331155	0.76709	0.186897	0.969124	0.443448	0.466547	1411.03;1030.03;206.005;438.011;33.0011;347.009;157.003;397.01;153.004;	1411.03;1030.03;206.005;438.011;33.0011;347.009;157.003;397.01;153.004;	0.979923;0.866402;0.792992;0.651465;0.363347;0.667176;0.559776;0.873373;0.349547;	20679	0.186897	0	0	0	0.971577	1	0.860313	0.879	0.862975	0.87526
Z:\HESI-source-performance\Slice-PASEF\HeLa-phospho\Raw-Data\Unenrich\20221109_HESI-1F-Slice-PASEF-unenrich-HeLa-10ng_1_1_4993.d	20221109_HESI-1F-Slice-PASEF-unenrich-HeLa-10ng_1_1_4993	Q16531	Q16531	DDB1_HUMAN	DDB1	6333.17	6323.57	9123.17	6333.17	6323.57	9123.17	9123.17	LPSFELLHK	LPSFELLHK	LPSFELLHK2	2	0.000776322	0.0163434	0.000932994	0.000584454	0.00049456	0.000396354	0.000495295	0	1	3197.07	3097.61	3103.59		483.452	0.915727	14.6685	14.6473	14.6897	47.3277	14.4569	48.7196	DNA damage-binding protein 1	0	0	0.62431	498.013	1.44632	0.250754	0.996357	0.169316	0.982045	1.78454	0.432319	1375.04;1539.03;123.004;215.006;396.01;283.005;129.003;392.007;0;	1375.04;1539.03;123.004;215.006;396.01;283.005;129.003;392.007;0;	0.965416;0.892875;0.669512;0.765657;0.833934;0.798572;0.633065;0.860639;0;	20709	0.169316	0	0	0	0.983657	1	0.862292	0.879	0.862685	0.877485
Z:\HESI-source-performance\Slice-PASEF\HeLa-phospho\Raw-Data\Unenrich\20221109_HESI-1F-Slice-PASEF-unenrich-HeLa-10ng_1_1_4992.d	20221109_HESI-1F-Slice-PASEF-unenrich-HeLa-10ng_1_1_4992	Q12873	Q12873	CHD3_HUMAN	CHD3	878.023	845.152	845.153	878.023	845.152	845.153	845.153	LPSGAYEGGALIK	LPSGAYEGGALIK	LPSGAYEGGALIK2	2	0.00704377	0.0756308	0.0142138	0.0404649	0.035383	0.0695971	0.0354439	0	1	878.023	845.152	865.558		451.509	0.77755	12.6626	12.6413	12.6838	33.3178	12.6068	33.7021	Chromodomain-helicase-DNA-binding protein 3	0	0	0.738941	458.011	1.52696	0.00445516	0.0334159	0.620509	0.92185	1.34856	0.390667	582.013;0;100.003;77.0027;157.005;139.004;65.0027;258.008;228.008;141.004;35.0014;0;	582.013;0;100.003;77.0027;157.005;139.004;65.0027;258.008;228.008;141.004;35.0014;0;	0.878344;0;0.264825;0.505963;0.606985;0.548176;0.505963;0.86142;0.350751;0.55693;0.606984;0;	17871	0.620509	0	0	0	0.924369	1	0.93625	0.955	0.938615	0.952411
Z:\HESI-source-performance\Slice-PASEF\HeLa-phospho\Raw-Data\Unenrich\20221109_HESI-1F-Slice-PASEF-unenrich-HeLa-10ng_1_1_4992.d	20221109_HESI-1F-Slice-PASEF-unenrich-HeLa-10ng_1_1_4992	Q9Y2Z0	Q9Y2Z0	SGT1_HUMAN	SUGT1	6332.18	6148.65	6387.55	6332.18	6148.65	6387.55	6387.55	LPSGEDYNLK	LPSGEDYNLK	LPSGEDYNLK2	2	0.00580968	0.066634	0.00138358	0.000590667	0.000501253	0.000396354	0.00050226	0	1	2592.07	2449.9	2509.05		614.675	0.794343	9.74539	9.72416	9.7666	10.4487	9.6561	11.406	Protein SGT1 homolog	0	0	0.681298	635.014	1.20667	0.34059	0.0517077	0.700009	0.930501	1.14788	0.517586	1176.03;540.017;3779.12;124.003;150.003;876.027;0;189.004;153.004;256.007;126.002;141.004;	1176.03;540.017;3779.12;124.003;150.003;876.027;0;189.004;153.004;256.007;126.002;141.004;	0.782645;0.619138;0.693291;0.525485;0.69458;0.918051;0;0.447187;0.473984;0.657891;0.22958;0.825291;	13748	0.700009	0	0	0	0.933366	1	0.864205	0.887	0.871373	0.880099
Z:\HESI-source-performance\Slice-PASEF\HeLa-phospho\Raw-Data\Unenrich\20221109_HESI-1F-Slice-PASEF-unenrich-HeLa-10ng_1_1_4993.d	20221109_HESI-1F-Slice-PASEF-unenrich-HeLa-10ng_1_1_4993	Q9Y2Z0	Q9Y2Z0	SGT1_HUMAN	SUGT1	8499.26	8477.87	8012.75	8499.26	8477.87	8012.75	8012.75	LPSGEDYNLK	LPSGEDYNLK	LPSGEDYNLK2	2	0.00944534	0.103781	0.00138358	0.000584454	0.00049456	0.000396354	0.000495295	0	1	2765.07	2741.03	2746.32		354.587	0.901993	9.70377	9.68249	9.72499	10.4487	9.6513	11.0243	Protein SGT1 homolog	0	0	0.644753	357.008	1.50819	0.286498	0.262369	0.339798	0.895975	2.01501	0.406417	1229.03;991.022;6409.19;198.005;0;545.014;0;0;418.01;108.002;143.005;72.0023;	1229.03;991.022;6409.19;198.005;0;545.014;0;0;418.01;108.002;143.005;72.0023;	0.868547;0.934197;0.783956;0.796815;0;0.918858;0;0;0.86452;0.308065;0.512581;0;	13688	0.339798	0	0	0	0	1	0.87	0.887	0.871096	0.886249
Z:\HESI-source-performance\Slice-PASEF\HeLa-phospho\Raw-Data\Unenrich\20221109_HESI-1F-Slice-PASEF-unenrich-HeLa-10ng_1_1_4994.d	20221109_HESI-1F-Slice-PASEF-unenrich-HeLa-10ng_1_1_4994	Q9Y2Z0	Q9Y2Z0	SGT1_HUMAN	SUGT1	7332.2	7345.51	7490.4	7332.2	7345.51	7490.4	7490.4	LPSGEDYNLK	LPSGEDYNLK	LPSGEDYNLK2	2	0.00115418	0.0185231	0.00138358	0.000537924	0.0004363	0.000396354	0.000436872	0	1	2757.07	2792.02	2718.61		1135.96	0.933401	9.71262	9.69141	9.73385	10.4487	9.65289	11.1273	Protein SGT1 homolog	0	0	0.725984	1152.02	1.68713	0.281765	0.0770632	0	0.979883	1.51661	0.374488	1707.04;288.008;8256.23;365.009;247.007;762.018;0;87.0023;79.0022;183.005;57.0011;197.006;	1707.04;288.008;8256.23;365.009;247.007;762.018;0;87.0023;79.0022;183.005;57.0011;197.006;	0.980382;0.746222;0.797313;0.752695;0.619055;0.898904;0;0.421599;0.454971;0.62997;0.421599;0.722366;	13703	0	0	0	0	0.981477	1	0.870313	0.887	0.871989	0.886387
Z:\HESI-source-performance\Slice-PASEF\HeLa-phospho\Raw-Data\Unenrich\20221109_HESI-1F-Slice-PASEF-unenrich-HeLa-10ng_1_1_4993.d	20221109_HESI-1F-Slice-PASEF-unenrich-HeLa-10ng_1_1_4993	O95155	O95155	UBE4B_HUMAN	UBE4B	1224.03	1209.09	1448.01	1224.03	1209.09	1448.01	1448.01	LPSGTIMDR	LPSGTIMDR	LPSGTIMDR2	2	0.00411523	0.0512669	0.00099519	0.0237443	0.0200146	0.000396354	0.020051	0	1	1224.03	1209.09	1211.43		766.05	0.83031	10.1281	10.1068	10.1493	14.2738	10.1073	14.4283	Ubiquitin conjugation factor E4 B	0	0	0.767879	774.018	1.53736	0.365454	0.0493594	0.170545	0.945758	2.17569	0.17155	688.014;518.01;122.003;414.011;254.005;262.005;241.007;276.006;618.014;133.003;0;	688.014;518.01;122.003;414.011;254.005;262.005;241.007;276.006;618.014;133.003;0;	0.86727;0.839259;0.753674;0.791472;0.556965;0.525004;0.874635;0.810523;0.380213;0.602135;0;	14290	0.170545	0	0	0	0.948733	1	0.835	0.841	0.826819	0.850016
Z:\HESI-source-performance\Slice-PASEF\HeLa-phospho\Raw-Data\Unenrich\20221109_HESI-1F-Slice-PASEF-unenrich-HeLa-10ng_1_1_4994.d	20221109_HESI-1F-Slice-PASEF-unenrich-HeLa-10ng_1_1_4994	O95155	O95155	UBE4B_HUMAN	UBE4B	1511.04	1522.64	1440.35	1511.04	1522.64	1440.35	1440.35	LPSGTIMDR	LPSGTIMDR	LPSGTIMDR2	2	0.000983574	0.0159899	0.00099519	0.000537924	0.0004363	0.000396354	0.000436872	0	1	1162.03	1202.67	1171.05		3150.35	0.63718	10.0733	10.0521	10.0945	14.2738	10.1104	13.9882	Ubiquitin conjugation factor E4 B	0	0	0.388344	3126.07	1.74898	0.570253	0.373646	0.386445	0.982587	1.86399	0.192662	813.018;422.011;195.005;154.004;505.012;261.006;83.002;232.005;0;498.013;140.004;	813.018;422.011;195.005;154.004;505.012;261.006;83.002;232.005;0;498.013;140.004;	0.583626;0.527292;0.739221;0.790691;0.832477;0.485254;0.538196;0.745074;0;0.651661;0.580132;	14215	0.386445	0	0	0	0.98401	1	0.82625	0.841	0.827477	0.839628
Z:\HESI-source-performance\Slice-PASEF\HeLa-phospho\Raw-Data\Unenrich\20221109_HESI-1F-Slice-PASEF-unenrich-HeLa-10ng_1_1_4992.d	20221109_HESI-1F-Slice-PASEF-unenrich-HeLa-10ng_1_1_4992	Q02750	Q02750	MP2K1_HUMAN	MAP2K1	27030.6	26414.5	26414.5	27030.6	26414.5	26414.5	26414.5	LPSGVFSLEFQDFVNK	LPSGVFSLEFQDFVNK	LPSGVFSLEFQDFVNK2	2	0.0077579	0.0859267	0.0154938	0.00208225	0.0021097	0.000396354	0.00211238	0	1	785.037	721.083	738.493		0	0.778709	20.9476	20.9263	20.9688	107.999	20.9677	107.976	Dual specificity mitogen-activated protein kinase kinase 1	0	0	0.0656973	0	1.54729	0.342884	0.891178	2.63522	0.912146	1.2357	0.4633	178.008;92.004;66.004;73.0039;0;449.022;666.024;0;80.0038;0;49.002;311.016;	178.008;92.004;66.004;73.0039;0;449.022;666.024;0;80.0038;0;49.002;311.016;	0.92739;0.704536;0.704536;0.615546;0;0.745868;0.788776;0;0.264509;0;0.264509;0.615546;	29580	2.63522	0	0	0	0.914073	1	1.14261	1.15	1.1393	1.15236
Z:\HESI-source-performance\Slice-PASEF\HeLa-phospho\Raw-Data\Unenrich\20221109_HESI-1F-Slice-PASEF-unenrich-HeLa-10ng_1_1_4992.d	20221109_HESI-1F-Slice-PASEF-unenrich-HeLa-10ng_1_1_4992	Q8IZL8	Q8IZL8	PELP1_HUMAN	PELP1	2199.06	2096.35	2190.53	2199.06	2096.35	2190.53	2190.53	LPSLGAGFSQGLK	LPSLGAGFSQGLK	LPSLGAGFSQGLK2	2	0.00082203	0.0127902	0.000795826	0.000590667	0.000501253	0.000396354	0.00050226	0	1	1354.04	1310.35	1341.99		124.882	0.86243	15.7501	15.7288	15.7713	57.3133	15.8205	56.816	Proline-, glutamic acid- and leucine-rich protein 1	0	0	0.308503	126.003	1.39713	0.385319	0.0718275	0	0.985866	1.08008	0.309516	705.019;254.007;80.0027;225.008;189.006;395.011;75.0027;215.005;130.004;172.004;126.003;0;	705.019;254.007;80.0027;225.008;189.006;395.011;75.0027;215.005;130.004;172.004;126.003;0;	0.958971;0.707738;0.598349;0.568721;0.7836;0.789596;0.366775;0.476157;0.432537;0.700632;0.598349;0;	22236	0	0	0	0	0.98721	1	0.945833	0.965	0.946607	0.963534
Z:\HESI-source-performance\Slice-PASEF\HeLa-phospho\Raw-Data\Unenrich\20221109_HESI-1F-Slice-PASEF-unenrich-HeLa-10ng_1_1_4994.d	20221109_HESI-1F-Slice-PASEF-unenrich-HeLa-10ng_1_1_4994	Q8IZL8	Q8IZL8	PELP1_HUMAN	PELP1	2852.08	2895.07	2753.66	2852.08	2895.07	2753.66	2753.66	LPSLGAGFSQGLK	LPSLGAGFSQGLK	LPSLGAGFSQGLK2	2	0.000660429	0.0103961	0.000795826	0.000537924	0.0004363	0.000396354	0.000436872	0	1	1657.05	1668.72	1624.84		547.17	0.884329	15.7809	15.7596	15.8021	57.3133	15.8048	57.1085	Proline-, glutamic acid- and leucine-rich protein 1	0	0	0.420797	558.016	1.34271	0.173697	0.0718275	0	0.988609	1.10462	0.253617	752.022;181.005;356.012;291.008;0;724.024;147.005;75.0027;282.008;86.002;0;0;	752.022;181.005;356.012;291.008;0;724.024;147.005;75.0027;282.008;86.002;0;0;	0.885533;0.728115;0.74245;0.563907;0;0.922133;0.585973;0.553019;0.895127;0.635291;0;0;	22281	0	0	0	0	0.989604	1	0.954091	0.965	0.947869	0.970677
Z:\HESI-source-performance\Slice-PASEF\HeLa-phospho\Raw-Data\Unenrich\20221109_HESI-1F-Slice-PASEF-unenrich-HeLa-10ng_1_1_4992.d	20221109_HESI-1F-Slice-PASEF-unenrich-HeLa-10ng_1_1_4992	P78527	P78527	PRKDC_HUMAN	PRKDC	16236.4	15919.4	19687.9	16236.4	15919.4	19687.9	19687.9	LPSNTLDR	LPSNTLDR	LPSNTLDR2	2	0.000381631	0.00410535	0.000381631	0.000590667	0.000501253	0.000396354	0.00050226	0	1	5349.1	5198.15	5323.66		1161.47	0.965647	7.28409	7.26288	7.3053	-7.5239	7.40122	-8.38206	DNA-dependent protein kinase catalytic subunit	0	0	0.776983	1167.02	3.45973	0.150335	0.849658	0	0.995419	1.08554	0.407069	2041.04;1920.04;1384.03;1924.04;304.006;96.0019;0;343.005;	2041.04;1920.04;1384.03;1924.04;304.006;96.0019;0;343.005;	0.990474;0.905113;0.914971;0.975762;0.72894;0.483789;0;0.765505;	10271	0	0	0	0	0.995895	1	0.778021	0.802	0.790902	0.790407
Z:\HESI-source-performance\Slice-PASEF\HeLa-phospho\Raw-Data\Unenrich\20221109_HESI-1F-Slice-PASEF-unenrich-HeLa-10ng_1_1_4993.d	20221109_HESI-1F-Slice-PASEF-unenrich-HeLa-10ng_1_1_4993	P78527	P78527	PRKDC_HUMAN	PRKDC	20240.5	19974.7	19715.4	20240.5	19974.7	19715.4	19715.4	LPSNTLDR	LPSNTLDR	LPSNTLDR2	2	0.000439657	0.00496448	0.000381631	0.000584454	0.00049456	0.000396354	0.000495295	0	1	4858.1	4848.23	4857.59		1844.84	0.917972	7.27418	7.25297	7.29538	-7.5239	7.40587	-8.53706	DNA-dependent protein kinase catalytic subunit	0	0	0.58386	1845.04	1.57741	0.252983	0.985018	0	0.994477	1.20198	0.370159	1712.04;1629.03;1052.02;2094.04;518.01;94.0022;82.0018;151.003;	1712.04;1629.03;1052.02;2094.04;518.01;94.0022;82.0018;151.003;	0.990305;0.921423;0.94979;0.84285;0.677267;0.536112;0.485288;0.639701;	10256	0	0	0	0	0.995036	1	0.779688	0.802	0.790709	0.791661
Z:\HESI-source-performance\Slice-PASEF\HeLa-phospho\Raw-Data\Unenrich\20221109_HESI-1F-Slice-PASEF-unenrich-HeLa-10ng_1_1_4994.d	20221109_HESI-1F-Slice-PASEF-unenrich-HeLa-10ng_1_1_4994	P78527	P78527	PRKDC_HUMAN	PRKDC	23532.5	23479.6	19145.7	23532.5	23479.6	19145.7	19145.7	LPSNTLDR	LPSNTLDR	LPSNTLDR2	2	0.000660429	0.0102822	0.000381631	0.000537924	0.0004363	0.000396354	0.000436872	0	1	4474.09	4453.82	4336.72		1144.76	0.93579	7.28349	7.26227	7.30475	-7.5239	7.39785	-8.46432	DNA-dependent protein kinase catalytic subunit	0	0	0.783861	1181.02	1.4059	0.335029	0.405549	0	0.988732	0.804722	0.494097	1971.04;1887.04;1295.03;1208.02;364.009;327.006;201.003;84.0017;	1971.04;1887.04;1295.03;1208.02;364.009;327.006;201.003;84.0017;	0.94202;0.818385;0.938247;0.92299;0.622523;0.655478;0.405605;0.363006;	10271	0	0	0	0	0.989718	1	0.789886	0.802	0.791097	0.800912
Z:\HESI-source-performance\Slice-PASEF\HeLa-phospho\Raw-Data\Unenrich\20221109_HESI-1F-Slice-PASEF-unenrich-HeLa-10ng_1_1_4993.d	20221109_HESI-1F-Slice-PASEF-unenrich-HeLa-10ng_1_1_4993	Q9UIQ6	Q9UIQ6	LCAP_HUMAN	LNPEP	2278.05	2207.25	2207.25	2278.05	2207.25	2207.25	2207.25	LPTAVVPLR	LPTAVVPLR	LPTAVVPLR2	2	0.00187457	0.0308537	0.00187457	0.00114811	0.000960154	0.000396354	0.000961076	0	1	2278.05	2207.25	2211.51		228.14	0.895703	13.9789	13.9577	14.0001	45.1232	14.1889	43.4693	Leucyl-cystinyl aminopeptidase	0	0	0.0928614	235.004	1.19303	0.642623	0.0858897	0	0.966635	1.89168	0.285945	809.017;746.018;256.006;391.009;1141.02;161.004;854.019;0;142.002;0;0;0;	809.017;746.018;256.006;391.009;1141.02;161.004;854.019;0;142.002;0;0;0;	0.827714;0.839781;0.588064;0.861772;0.943894;0.599197;0.833444;0;0.602464;0;0;0;	19735	0	0	0	0	0.969146	1	0.818125	0.826	0.813619	0.830903
Z:\HESI-source-performance\Slice-PASEF\HeLa-phospho\Raw-Data\Unenrich\20221109_HESI-1F-Slice-PASEF-unenrich-HeLa-10ng_1_1_4994.d	20221109_HESI-1F-Slice-PASEF-unenrich-HeLa-10ng_1_1_4994	Q9UIQ6	Q9UIQ6	LCAP_HUMAN	LNPEP	1510.03	1532.51	1532.51	1510.03	1532.51	1532.51	1532.51	LPTAVVPLR	LPTAVVPLR	LPTAVVPLR2	2	0.00295348	0.039966	0.00187457	0.0167946	0.0144322	0.000396354	0.0144597	0	1	1510.03	1532.51	1492.22		336.984	0.779199	13.9879	13.9667	14.0091	45.1232	14.1856	43.5057	Leucyl-cystinyl aminopeptidase	0	0	0.538413	341.006	2.06137	0.466948	0.0858897	0.144669	0.957584	0.792203	0.301195	244.006;276.006;474.012;277.006;957.02;246.006;856.021;102.002;377.008;109.002;0;41.001;	244.006;276.006;474.012;277.006;957.02;246.006;856.021;102.002;377.008;109.002;0;41.001;	0.685316;0.734551;0.965034;0.837133;0.775306;0.70514;0.664443;0.5868;0.624465;0.502412;0;0.420039;	19750	0.144669	0	0	0	0.960034	1	0.815833	0.826	0.814123	0.828249
Z:\HESI-source-performance\Slice-PASEF\HeLa-phospho\Raw-Data\Unenrich\20221109_HESI-1F-Slice-PASEF-unenrich-HeLa-10ng_1_1_4992.d	20221109_HESI-1F-Slice-PASEF-unenrich-HeLa-10ng_1_1_4992	Q96RS6	Q96RS6	NUDC1_HUMAN	NUDCD1	1348.04	1289.61	1289.61	1348.04	1289.61	1289.61	1289.61	LPTDLTAC(UniMod:4)DNR	LPTDLTACDNR	LPTDLTAC(UniMod:4)DNR2	2	0.000668896	0.00818734	0.000795826	0.00436409	0.00384061	0.000396354	0.00384986	0	1	1348.04	1289.61	1320.75		546.721	0.811509	9.91506	9.89385	9.93627	13.9174	10.0631	12.9215	NudC domain-containing protein 1	0	0	0.272054	558.018	0.938198	0.322692	0.0717984	0.541312	0.990906	2.264	0.458377	501.015;609.019;114.004;99.0026;238.007;274.007;188.005;3591.11;149.004;305.01;0;93.0026;	501.015;609.019;114.004;99.0026;238.007;274.007;188.005;3591.11;149.004;305.01;0;93.0026;	0.907061;0.798129;0.586199;0.613864;0.644607;0.632668;0.280867;0.787641;0.585167;0.820939;0;0.280867;	13986	0.541312	0	0	0	0.991813	1	0.937727	0.946	0.928595	0.953984
Z:\HESI-source-performance\Slice-PASEF\HeLa-phospho\Raw-Data\Unenrich\20221109_HESI-1F-Slice-PASEF-unenrich-HeLa-10ng_1_1_4994.d	20221109_HESI-1F-Slice-PASEF-unenrich-HeLa-10ng_1_1_4994	Q96RS6	Q96RS6	NUDC1_HUMAN	NUDCD1	1175.03	1211.54	1211.54	1175.03	1211.54	1211.54	1211.54	LPTDLTAC(UniMod:4)DNR	LPTDLTACDNR	LPTDLTAC(UniMod:4)DNR2	2	0.00194833	0.032347	0.000795826	0.000537924	0.0004363	0.000396354	0.000436872	0	1	1175.03	1211.54	1179.69		97.3868	0.872226	9.89304	9.8718	9.91424	13.9174	10.0667	12.651	NudC domain-containing protein 1	0	0	0	97.0027	1.09687	0.291265	0.0717984	0.991462	0.96539	1.89619	0.461711	873.024;173.005;154.005;86.002;129.005;92.0026;0;8721.23;517.013;115.003;371.013;9.00033;	873.024;173.005;154.005;86.002;129.005;92.0026;0;8721.23;517.013;115.003;371.013;9.00033;	0.914595;0.825092;0.588411;0.567332;0.648714;0.624831;0;0.834023;0.67979;0.353263;0.694665;0.51109;	13956	0.991462	0	0	0	0.967653	1	0.940114	0.946	0.929393	0.956331
Z:\HESI-source-performance\Slice-PASEF\HeLa-phospho\Raw-Data\Unenrich\20221109_HESI-1F-Slice-PASEF-unenrich-HeLa-10ng_1_1_4994.d	20221109_HESI-1F-Slice-PASEF-unenrich-HeLa-10ng_1_1_4994	Q14258	Q14258	TRI25_HUMAN	TRIM25	1737.06	1784.31	3893.35	1737.06	1784.31	3893.35	3893.35	LPTFGAPEQLVDLK	LPTFGAPEQLVDLK	LPTFGAPEQLVDLK2	2	0.000983574	0.0136404	0.00185071	0.000537924	0.0004363	0.000396354	0.000436872	0	1	1038.04	1060.4	1032.52		558.037	0.914524	18.8571	18.8359	18.8783	82.8372	18.9836	81.7397	E3 ubiquitin/ISG15 ligase TRIM25	0	0	0.795376	561.02	2.20404	0.454608	0.0773394	0.796802	0.985107	0.721064	0.437181	121.004;646.024;271.01;121.005;0;38.0017;83.0033;0;0;0;171.005;0;	121.004;646.024;271.01;121.005;0;38.0017;83.0033;0;0;0;171.005;0;	0.141107;0.91263;0.918085;0.916667;0;0.728943;0.587506;0;0;0;0.479522;0;	26628	0.796802	0	0	0	0.98636	1	1.05557	1.068	1.05343	1.06972
Z:\HESI-source-performance\Slice-PASEF\HeLa-phospho\Raw-Data\Unenrich\20221109_HESI-1F-Slice-PASEF-unenrich-HeLa-10ng_1_1_4993.d	20221109_HESI-1F-Slice-PASEF-unenrich-HeLa-10ng_1_1_4993	Q09666	Q09666	AHNK_HUMAN	AHNAK	31981.7	31462.4	31112.8	31981.7	31462.4	31112.8	31112.8	LPTGQISGPEIK	LPTGQISGPEIK	LPTGQISGPEIK2	2	0.000439657	0.006602	0.000469351	0.000584454	0.00049456	0.000396354	0.000495295	0	1	2280.05	2258.82	2263.19		2095.43	0.75247	11.571	11.5497	11.5922	27.0013	11.7854	25.2493	Neuroblast differentiation-associated protein AHNAK	0	0	0.922889	2111.05	1.86575	0.187141	0.283038	2.21543	0.992668	0.374122	0.260546	783.015;382.01;1115.03;103.002;174.004;252.008;99.0024;220.007;86.0024;203.005;0;0;	783.015;382.01;1115.03;103.002;174.004;252.008;99.0024;220.007;86.0024;203.005;0;0;	0.765382;0.966025;0.670239;0.466748;0.413536;0.767456;0.466748;0.935231;0.466748;0.753552;0;0;	16327	2.21543	0	0	0	0.993398	1	0.895312	0.919	0.903984	0.912052
Z:\HESI-source-performance\Slice-PASEF\HeLa-phospho\Raw-Data\Unenrich\20221109_HESI-1F-Slice-PASEF-unenrich-HeLa-10ng_1_1_4994.d	20221109_HESI-1F-Slice-PASEF-unenrich-HeLa-10ng_1_1_4994	Q09666	Q09666	AHNK_HUMAN	AHNAK	32176.5	32701.2	32351.7	32176.5	32701.2	32351.7	32351.7	LPTGQISGPEIK	LPTGQISGPEIK	LPTGQISGPEIK2	2	0.000983574	0.015105	0.000469351	0.000537924	0.0004363	0.000396354	0.000436872	0	1	2857.09	2817.62	2743.54		2259.55	0.818163	11.5797	11.5585	11.6009	27.0013	11.7905	25.3212	Neuroblast differentiation-associated protein AHNAK	0	0	0.774058	2353.06	1.90163	0.5015	0.973126	1.67645	0.983535	1.01474	0.304539	1834.06;491.013;532.017;441.01;270.008;252.007;122.004;239.007;208.007;216.007;142.004;74.0024;	1834.06;491.013;532.017;441.01;270.008;252.007;122.004;239.007;208.007;216.007;142.004;74.0024;	0.771388;0.953264;0.854723;0.45261;0.928446;0.753112;0.527701;0.817857;0.75366;0.665502;0.67171;0.419736;	16342	1.67645	0	0	0	0.984895	1	0.889205	0.919	0.903292	0.904352
Z:\HESI-source-performance\Slice-PASEF\HeLa-phospho\Raw-Data\Unenrich\20221109_HESI-1F-Slice-PASEF-unenrich-HeLa-10ng_1_1_4993.d	20221109_HESI-1F-Slice-PASEF-unenrich-HeLa-10ng_1_1_4993	Q15388	Q15388	TOM20_HUMAN	TOMM20	9019.18	8914.8	8914.8	9019.18	8914.8	8914.8	8914.8	LPTISQR	LPTISQR	LPTISQR2	2	0.000402631	0.00146919	0.000356506	0.00256937	0.00243427	0.00145985	0.00243902	0	1	9019.18	8914.8	8932.01		1126.03	0.961309	8.43053	8.40932	8.45174	1.26877	8.48565	0.909193	Mitochondrial import receptor subunit TOM20 homolog	0	0	0.300947	1137.02	1.65025	0.236273	0.861638	0	0.998359	0.86758	0.339438	5221.1;2056.04;2533.05;790.016;1265.03;263.004;301.005;144.003;	5221.1;2056.04;2533.05;790.016;1265.03;263.004;301.005;144.003;	0.988839;0.800992;0.967229;0.862438;0.835828;0.76383;0.623202;0.305189;	11892	0	0	0	0	0.998531	1	0.765	0.773	0.762509	0.776208
Z:\HESI-source-performance\Slice-PASEF\HeLa-phospho\Raw-Data\Unenrich\20221109_HESI-1F-Slice-PASEF-unenrich-HeLa-10ng_1_1_4994.d	20221109_HESI-1F-Slice-PASEF-unenrich-HeLa-10ng_1_1_4994	Q15388	Q15388	TOM20_HUMAN	TOMM20	6241.1	6235.19	6235.19	6241.1	6235.19	6235.19	6235.19	LPTISQR	LPTISQR	LPTISQR2	2	0.000356506	0.00617455	0.000356506	0.00201918	0.00241449	0.00145985	0.00241838	0	1	6241.1	6235.19	6071.26		879.417	0.829482	8.47167	8.45042	8.49288	1.26877	8.47565	1.2752	Mitochondrial import receptor subunit TOM20 homolog	0	0	0.693072	904.019	1.94016	0.353929	0.0501438	0	0.993203	1.13829	0.250362	3930.07;1137.02;1739.03;304.006;572.01;132.002;1680.03;391.006;	3930.07;1137.02;1739.03;304.006;572.01;132.002;1680.03;391.006;	0.860341;0.780133;0.772185;0.663573;0.791656;0.720661;0.830314;0.18958;	11952	0	0	0	0	0.993825	1	0.76375	0.773	0.762429	0.774861
Z:\HESI-source-performance\Slice-PASEF\HeLa-phospho\Raw-Data\Unenrich\20221109_HESI-1F-Slice-PASEF-unenrich-HeLa-10ng_1_1_4992.d	20221109_HESI-1F-Slice-PASEF-unenrich-HeLa-10ng_1_1_4992	Q14155	Q14155	ARHG7_HUMAN	ARHGEF7	3512.07	3415.72	3415.72	3512.07	3415.72	3415.72	3415.72	LPTTGMTITK	LPTTGMTITK	LPTTGMTITK2	2	0.00266733	0.0363648	0.00531438	0.00707547	0.00819978	0.00501169	0.00821509	0	1	3512.07	3415.72	3498.19		614.576	0.907261	10.7637	10.7425	10.785	20.8396	10.9796	19.4131	Rho guanine nucleotide exchange factor 7	0	0	0.837511	617.015	2.40521	0.367926	0.335059	0.328976	0.960835	0.411317	0.641217	305.007;1034.02;2173.05;93.0027;67.0016;0;313.007;213.006;0;1455.03;225.005;137.004;	305.007;1034.02;2173.05;93.0027;67.0016;0;313.007;213.006;0;1455.03;225.005;137.004;	0.968799;0.934303;0.885755;0.600466;0.496352;0;0.82296;0.328145;0;0.853674;0.632816;0.452316;	15189	0.328976	0	0	0	0.963635	1	0.848409	0.862	0.849547	0.862257
Z:\HESI-source-performance\Slice-PASEF\HeLa-phospho\Raw-Data\Unenrich\20221109_HESI-1F-Slice-PASEF-unenrich-HeLa-10ng_1_1_4992.d	20221109_HESI-1F-Slice-PASEF-unenrich-HeLa-10ng_1_1_4992	O14562	O14562	UBFD1_HUMAN	UBFD1	1822.05	1712.79	1579.27	1822.05	1712.79	1579.27	1579.27	LPTVPLSGMYNK	LPTVPLSGMYNK	LPTVPLSGMYNK2	2	0.00210915	0.0268074	0.000469351	0.00161117	0.00133988	0.000396354	0.00134228	0	1	1822.05	1712.79	1754.14		305.196	0.913626	15.4211	15.3999	15.4424	55.1485	15.5013	54.5097	Ubiquitin domain-containing protein UBFD1	0	0	0	317.011	0.953732	0.211609	0.0704167	0.949146	0.970828	1.11123	0.254878	1048.03;697.021;169.007;242.007;77.0028;0;74.0028;90.0029;485.013;87.0028;140.006;340.013;	1048.03;697.021;169.007;242.007;77.0028;0;74.0028;90.0029;485.013;87.0028;140.006;340.013;	0.99957;0.834159;0.562566;0.752803;0.463223;0;0.414118;0.445673;0.80338;0.414118;0.445673;0.740282;	21771	0.949146	0	0	0	0.973193	1	0.957917	0.987	0.970826	0.975112
Z:\HESI-source-performance\Slice-PASEF\HeLa-phospho\Raw-Data\Unenrich\20221109_HESI-1F-Slice-PASEF-unenrich-HeLa-10ng_1_1_4993.d	20221109_HESI-1F-Slice-PASEF-unenrich-HeLa-10ng_1_1_4993	O14562	O14562	UBFD1_HUMAN	UBFD1	2419.07	2389.01	2591.12	2419.07	2389.01	2591.12	2591.12	LPTVPLSGMYNK	LPTVPLSGMYNK	LPTVPLSGMYNK2	2	0.000439657	0.00839075	0.000469351	0.000584454	0.00049456	0.000396354	0.000495295	0	1	2419.07	2389.01	2393.62		832.177	0.909513	15.443	15.4218	15.4642	55.1485	15.4986	54.6858	Ubiquitin domain-containing protein UBFD1	0	0	0	841.025	1.1944	0.398494	0.921147	1.04216	0.9907	0.681171	0.306435	1301.04;727.02;286.007;133.004;391.011;232.008;0;334.011;178.006;233.009;0;238.008;	1301.04;727.02;286.007;133.004;391.011;232.008;0;334.011;178.006;233.009;0;238.008;	0.974748;0.897454;0.742841;0.663208;0.714873;0.691383;0;0.900895;0.58442;0.746763;0;0.509249;	21801	1.04216	0	0	0	0.991609	1	0.965937	0.987	0.9708	0.981683
Z:\HESI-source-performance\Slice-PASEF\HeLa-phospho\Raw-Data\Unenrich\20221109_HESI-1F-Slice-PASEF-unenrich-HeLa-10ng_1_1_4994.d	20221109_HESI-1F-Slice-PASEF-unenrich-HeLa-10ng_1_1_4994	O14562	O14562	UBFD1_HUMAN	UBFD1	2990.09	3044.07	3044.02	2990.09	3044.07	3044.02	3044.02	LPTVPLSGMYNK	LPTVPLSGMYNK	LPTVPLSGMYNK2	2	0.000766367	0.0107387	0.000469351	0.000537924	0.0004363	0.000396354	0.000436872	0	1	2990.09	3044.07	2964.04		2263.18	0.953263	15.4627	15.4415	15.4839	55.1485	15.5004	54.9077	Ubiquitin domain-containing protein UBFD1	0	0	0.88383	2283.08	1.15744	0.10422	0.0335405	0.0911526	0.988238	1.17922	0.277422	1547.05;1147.04;398.014;51.0015;296.008;0;0;34.0014;450.013;316.01;0;119.004;	1547.05;1147.04;398.014;51.0015;296.008;0;0;34.0014;450.013;316.01;0;119.004;	0.962068;0.984661;0.636774;0.48598;0.785579;0;0;0.323677;0.890601;0.919253;0;0.525895;	21831	0.0911526	0	0	0	0.989261	1	0.980833	0.987	0.970765	0.998427
Z:\HESI-source-performance\Slice-PASEF\HeLa-phospho\Raw-Data\Unenrich\20221109_HESI-1F-Slice-PASEF-unenrich-HeLa-10ng_1_1_4992.d	20221109_HESI-1F-Slice-PASEF-unenrich-HeLa-10ng_1_1_4992	P04843	P04843	RPN1_HUMAN	RPN1	7483.18	7151.63	10764.8	7483.18	7151.63	10764.8	10764.8	LPVALDPGAK	LPVALDPGAK	LPVALDPGAK2	2	0.000347343	0.000212859	0.000347343	0.000590667	0.000501253	0.000396354	0.00050226	0	1	7483.18	7151.63	7324.3		2015.32	0.973752	12.2593	12.2381	12.2806	32.4518	12.4962	30.5475	Dolichyl-diphosphooligosaccharide--protein glycosyltransferase subunit 1	0	0	0.692177	2059.03	3.11457	0.538238	0.284353	1.03633	0.999761	1.33812	0.212832	2281.06;2715.07;2487.06;2404.05;482.013;958.02;893.018;482.012;481.01;161.004;0;62.001;	2281.06;2715.07;2487.06;2404.05;482.013;958.02;893.018;482.012;481.01;161.004;0;62.001;	0.95446;0.978995;0.985722;0.963538;0.845534;0.904248;0.945736;0.859241;0.78276;0.688034;0;0.499523;	17305	1.03633	0	0	0	0.999653	1	0.834896	0.846	0.831196	0.849877
Z:\HESI-source-performance\Slice-PASEF\HeLa-phospho\Raw-Data\Unenrich\20221109_HESI-1F-Slice-PASEF-unenrich-HeLa-10ng_1_1_4993.d	20221109_HESI-1F-Slice-PASEF-unenrich-HeLa-10ng_1_1_4993	P04843	P04843	RPN1_HUMAN	RPN1	13734.3	13507.8	11246.8	13734.3	13507.8	11246.8	11246.8	LPVALDPGAK	LPVALDPGAK	LPVALDPGAK2	2	0.000402631	0.000438382	0.000347343	0.000584454	0.00049456	0.000396354	0.000495295	0	1	6953.17	6754.74	6767.78		1357.83	0.937645	12.2286	12.2074	12.2498	32.4518	12.5202	30.2679	Dolichyl-diphosphooligosaccharide--protein glycosyltransferase subunit 1	0	0	0.867867	1395.03	3.31577	0.419751	0.368466	1.437	0.99951	0.953018	0.338704	2788.07;2114.06;2051.05;1725.05;659.013;622.014;978.02;537.012;255.004;289.006;0;239.006;	2788.07;2114.06;2051.05;1725.05;659.013;622.014;978.02;537.012;255.004;289.006;0;239.006;	0.975699;0.94303;0.880367;0.918478;0.954801;0.984151;0.875078;0.855687;0.679552;0.790924;0;0.478369;	17260	1.437	0	0	0	0.999562	1	0.836146	0.846	0.831407	0.851227
Z:\HESI-source-performance\Slice-PASEF\HeLa-phospho\Raw-Data\Unenrich\20221109_HESI-1F-Slice-PASEF-unenrich-HeLa-10ng_1_1_4994.d	20221109_HESI-1F-Slice-PASEF-unenrich-HeLa-10ng_1_1_4994	P04843	P04843	RPN1_HUMAN	RPN1	11701.3	11690.2	9450.76	11701.3	11690.2	9450.76	9450.76	LPVALDPGAK	LPVALDPGAK	LPVALDPGAK2	2	0.000356506	0.00332779	0.000347343	0.000537924	0.0004363	0.000396354	0.000436872	0	1	6860.16	7009.36	6825.07		1357.06	0.962764	12.2268	12.2055	12.248	32.4518	12.5174	30.2478	Dolichyl-diphosphooligosaccharide--protein glycosyltransferase subunit 1	0	0	0.503771	1364.03	1.97146	0.463539	0.905342	0.688463	0.996325	0.983096	0.339413	2874.07;2642.06;1344.03;1145.03;536.014;797.021;788.021;231.006;557.013;416.011;0;18.0005;	2874.07;2642.06;1344.03;1145.03;536.014;797.021;788.021;231.006;557.013;416.011;0;18.0005;	0.954726;0.970564;0.96462;0.698392;0.754811;0.816757;0.774265;0.732262;0.648646;0.65842;0;0.38776;	17260	0.688463	0	0	0	0.996672	1	0.833864	0.846	0.83175	0.848285
Z:\HESI-source-performance\Slice-PASEF\HeLa-phospho\Raw-Data\Unenrich\20221109_HESI-1F-Slice-PASEF-unenrich-HeLa-10ng_1_1_4994.d	20221109_HESI-1F-Slice-PASEF-unenrich-HeLa-10ng_1_1_4994	P15924	P15924	DESP_HUMAN	DSP	10452.2	10618.4	10618.4	10452.2	10618.4	10618.4	10618.4	LPVDIAYK	LPVDIAYK	LPVDIAYK2	2	0.000356506	0.000964058	0.000356506	0.000537924	0.0004363	0.000396354	0.000436872	0	1	10452.2	10618.4	10339.2		3630.4	0.92711	11.2933	11.2721	11.3145	24.0619	11.4212	22.9968	Desmoplakin	0	0	0.925094	3670.07	2.89698	0.304993	0.406508	0.60004	0.998933	0.855891	0.26489	4714.12;3037.06;2701.06;2684.07;424.01;593.012;249.005;491.01;	4714.12;3037.06;2701.06;2684.07;424.01;593.012;249.005;491.01;	0.975181;0.843873;0.936801;0.822189;0.616931;0.793091;0.688521;0.760437;	15941	0.60004	0	0	0	0.999036	1	0.816458	0.819	0.805062	0.828805
Z:\HESI-source-performance\Slice-PASEF\HeLa-phospho\Raw-Data\Unenrich\20221109_HESI-1F-Slice-PASEF-unenrich-HeLa-10ng_1_1_4992.d	20221109_HESI-1F-Slice-PASEF-unenrich-HeLa-10ng_1_1_4992	P42771	P42771	CDN2A_HUMAN	CDKN2A	5250.1	5040.34	4860.79	5250.1	5040.34	4880.21	4880.21	LPVDLAEELGHR	LPVDLAEELGHR	LPVDLAEELGHR2	2	0.00266733	0.0353551	0.00163973	0.000590667	0.000501253	0.000396354	0.00050226	0	1	1185.04	1133.64	1161.01		228.285	0.913252	14.912	14.8907	14.9332	50.0059	14.8316	50.6525	Cyclin-dependent kinase inhibitor 2A	0	0	0.307353	233.009	1.73657	0.49349	0.0695686	0.500254	0.961881	0.945662	0.863114	563.018;197.007;137.004;239.009;0;383.012;349.01;94.003;77.003;144.004;842.033;0;	563.018;197.007;137.004;239.009;0;383.012;349.01;94.003;77.003;144.004;842.033;0;	0.966194;0.317417;0.588137;0.681593;0;0.979992;0.7049;0.489948;0.532495;0.270359;0.812744;0;	21050	0.500254	0	0	0	0.964645	1	0.98875	1.008	0.990254	1.00585
Z:\HESI-source-performance\Slice-PASEF\HeLa-phospho\Raw-Data\Unenrich\20221109_HESI-1F-Slice-PASEF-unenrich-HeLa-10ng_1_1_4993.d	20221109_HESI-1F-Slice-PASEF-unenrich-HeLa-10ng_1_1_4993	P42771	P42771	CDN2A_HUMAN	CDKN2A	5658.1	5481.09	6056.07	5658.1	5481.09	5675.68	5675.68	LPVDLAEELGHR	LPVDLAEELGHR	LPVDLAEELGHR2	2	0.00397289	0.0505092	0.00163973	0.000584454	0.00049456	0.000396354	0.000495295	0	1	1646.06	1594.56	1597.64		669.725	0.823523	14.9443	14.9231	14.9655	50.0059	14.8435	50.8817	Cyclin-dependent kinase inhibitor 2A	0	0	0.688464	690.021	0.785877	0.332455	0.951128	0.239055	0.946516	1.08238	0.528277	1155.04;308.009;170.004;302.01;444.018;189.006;338.012;0;341.013;0;796.027;0;	1155.04;308.009;170.004;302.01;444.018;189.006;338.012;0;341.013;0;796.027;0;	0.819645;0.96912;0.560947;0.937309;0.819046;0.665402;0.830225;0;0.757415;0;0.721794;0;	21095	0.239055	0	0	0	0.949491	1	0.98875	1.008	0.990297	1.00525
Z:\HESI-source-performance\Slice-PASEF\HeLa-phospho\Raw-Data\Unenrich\20221109_HESI-1F-Slice-PASEF-unenrich-HeLa-10ng_1_1_4994.d	20221109_HESI-1F-Slice-PASEF-unenrich-HeLa-10ng_1_1_4994	P42771	P42771	CDN2A_HUMAN	CDKN2A	4836.09	4891.94	4591.92	4824.09	4910.25	4897.88	4897.88	LPVDLAEELGHR	LPVDLAEELGHR	LPVDLAEELGHR2	2	0.0015528	0.0238118	0.00163973	0.000537924	0.0004363	0.000396354	0.000436872	0	1	711.022	719.908	700.98		296.758	0.843554	14.9111	14.8898	14.9323	50.0059	14.833	50.6245	Cyclin-dependent kinase inhibitor 2A	0	0	0.328914	301.009	1.46955	0.00385007	0.0549047	0.0591059	0.974288	0.974781	0.745366	384.012;270.009;160.005;121.003;114.003;206.007;127.004;330.011;133.006;79.003;309.009;0;	384.012;270.009;160.005;121.003;114.003;206.007;127.004;330.011;133.006;79.003;309.009;0;	0.930754;0.636216;0.345118;0.579932;0.219322;0.835852;0.335729;0.226137;0.597727;0.597727;0.746322;0;	21050	0.0591059	0	0	0	0.976188	1	0.992159	1.008	0.990712	1.00885
Z:\HESI-source-performance\Slice-PASEF\HeLa-phospho\Raw-Data\Unenrich\20221109_HESI-1F-Slice-PASEF-unenrich-HeLa-10ng_1_1_4992.d	20221109_HESI-1F-Slice-PASEF-unenrich-HeLa-10ng_1_1_4992	P42771	P42771	CDN2A_HUMAN	CDKN2A	5250.1	5040.34	4860.79	5250.1	5040.34	4880.21	4880.21	LPVDLAEELGHR	LPVDLAEELGHR	LPVDLAEELGHR3	3	4.11066e-05	4.11066e-05	4.11066e-05	0.000590667	0.000501253	0.000396354	0.00050226	0	1	5250.1	5040.34	5162.03		2651.81	0.907699	14.9226	14.9013	14.9438	50.0059	14.8316	50.7271	Cyclin-dependent kinase inhibitor 2A	0	0	0.839025	2697.05	3.10918	0.679805	0.96202	1.36421	0.999954	1.59557	0.434544	2484.04;1366.03;2522.04;1715.03;1400.03;741.012;808.014;896.016;662.013;598.011;704.013;442.01;	2484.04;1366.03;2522.04;1715.03;1400.03;741.012;808.014;896.016;662.013;598.011;704.013;442.01;	0.903821;0.935734;0.962151;0.807593;0.887224;0.925878;0.851222;0.802484;0.820324;0.924593;0.838396;0.70728;	21071	1.36421	0	0	0	0.999959	1	0.769773	0.786	0.773704	0.781699
Z:\HESI-source-performance\Slice-PASEF\HeLa-phospho\Raw-Data\Unenrich\20221109_HESI-1F-Slice-PASEF-unenrich-HeLa-10ng_1_1_4993.d	20221109_HESI-1F-Slice-PASEF-unenrich-HeLa-10ng_1_1_4993	P42771	P42771	CDN2A_HUMAN	CDKN2A	5658.1	5481.09	6056.07	5658.1	5481.09	5675.68	5675.68	LPVDLAEELGHR	LPVDLAEELGHR	LPVDLAEELGHR3	3	0.000402631	3.88955e-05	4.11066e-05	0.000584454	0.00049456	0.000396354	0.000495295	0	1	5658.1	5481.09	5491.68		3480.59	0.928546	14.9443	14.9231	14.9655	50.0059	14.8435	50.8817	Cyclin-dependent kinase inhibitor 2A	0	0	0.922444	3586.07	2.83698	0.572775	0.951898	0.639759	0.999956	0.687168	0.478157	2307.04;1325.02;1911.03;2460.05;2026.04;1049.02;935.016;1120.03;1261.02;575.012;512.01;454.009;	2307.04;1325.02;1911.03;2460.05;2026.04;1049.02;935.016;1120.03;1261.02;575.012;512.01;454.009;	0.897826;0.90674;0.882043;0.890924;0.977789;0.869983;0.802372;0.984661;0.871271;0.801817;0.528499;0.888879;	21101	0.639759	0	0	0	0.999597	1	0.770729	0.786	0.774344	0.782466
Z:\HESI-source-performance\Slice-PASEF\HeLa-phospho\Raw-Data\Unenrich\20221109_HESI-1F-Slice-PASEF-unenrich-HeLa-10ng_1_1_4994.d	20221109_HESI-1F-Slice-PASEF-unenrich-HeLa-10ng_1_1_4994	P42771	P42771	CDN2A_HUMAN	CDKN2A	4836.09	4891.94	4591.92	4824.09	4910.25	4897.88	4897.88	LPVDLAEELGHR	LPVDLAEELGHR	LPVDLAEELGHR3	3	0.000140709	0.000140709	4.11066e-05	0.000537924	0.0004363	0.000396354	0.000436872	0	1	4836.09	4891.94	4763.32		3240.57	0.949309	14.9217	14.9005	14.9429	50.0059	14.833	50.6926	Cyclin-dependent kinase inhibitor 2A	0	0	0.779719	3290.07	2.85084	0.64343	0.983482	0.78823	0.999844	1.41998	0.325604	2338.04;1146.02;2006.04;1402.03;1352.02;287.004;988.021;1143.02;587.011;612.009;501.007;536.01;	2338.04;1146.02;2006.04;1402.03;1352.02;287.004;988.021;1143.02;587.011;612.009;501.007;536.01;	0.988474;0.94172;0.901813;0.790969;0.888014;0.732797;0.59863;0.845815;0.929239;0.856451;0.806935;0.53225;	21071	0.78823	0	0	0	0.999859	1	0.76875	0.786	0.774559	0.780251
Z:\HESI-source-performance\Slice-PASEF\HeLa-phospho\Raw-Data\Unenrich\20221109_HESI-1F-Slice-PASEF-unenrich-HeLa-10ng_1_1_4992.d	20221109_HESI-1F-Slice-PASEF-unenrich-HeLa-10ng_1_1_4992	Q8IY17	Q8IY17	PLPL6_HUMAN	PNPLA6	1309.04	1250.13	1250.13	1309.04	1250.13	1250.13	1250.13	LPVEAFSAVFTK	LPVEAFSAVFTK	LPVEAFSAVFTK2	2	0.00739582	0.0794054	0.0147808	0.0424628	0.0369993	0.0726257	0.0370622	0	1	1309.04	1250.13	1280.32		490.023	0.942066	18.498	18.4768	18.5192	79.6155	18.6217	78.4031	Patatin-like phospholipase domain-containing protein 6	0	0	0.539554	501.016	1.05299	0.230415	0.0389396	0.124869	0.918269	1.20436	0.334552	695.023;201.005;162.005;110.003;369.011;245.008;1418.04;377.013;98.0035;0;0;202.005;	695.023;201.005;162.005;110.003;369.011;245.008;1418.04;377.013;98.0035;0;0;202.005;	0.96477;0.637049;0.855866;0.538601;0.896962;0.945591;0.766475;0.448898;0.564003;0;0;0.376274;	26121	0.124869	0	0	0	0.920595	1	0.945625	0.963	0.945	0.963303
Z:\HESI-source-performance\Slice-PASEF\HeLa-phospho\Raw-Data\Unenrich\20221109_HESI-1F-Slice-PASEF-unenrich-HeLa-10ng_1_1_4992.d	20221109_HESI-1F-Slice-PASEF-unenrich-HeLa-10ng_1_1_4992	Q15149	Q15149	PLEC_HUMAN	PLEC	45658.9	45267.4	43958.9	45658.9	45267.4	43958.9	43958.9	LPVEVAYK	LPVEVAYK	LPVEVAYK2	2	0.000101151	0.000101151	0.000101151	0.000590667	0.000501253	0.000396354	0.00050226	0	1	10180.3	10004.7	10246.2		3513.7	0.963711	11.2835	11.2623	11.3047	23.7746	11.3757	23.0256	Plectin	0	0	0.771746	3491.08	3.64387	0.731181	0.946949	0.422849	0.999887	1.44306	0.109674	3674.1;3242.07;4395.08;3264.08;1133.03;428.01;410.008;62.001;134.002;49.0009;	3674.1;3242.07;4395.08;3264.08;1133.03;428.01;410.008;62.001;134.002;49.0009;	0.944081;0.993957;0.865072;0.955765;0.937647;0.666617;0.761571;0.474846;0.469516;0.452555;	15926	0.422849	0	0	0	0.999899	1	0.816042	0.826	0.813668	0.828632
Z:\HESI-source-performance\Slice-PASEF\HeLa-phospho\Raw-Data\Unenrich\20221109_HESI-1F-Slice-PASEF-unenrich-HeLa-10ng_1_1_4993.d	20221109_HESI-1F-Slice-PASEF-unenrich-HeLa-10ng_1_1_4993	Q15149	Q15149	PLEC_HUMAN	PLEC	43026.9	42172.2	44051.5	43026.9	42172.2	44051.5	44051.5	LPVEVAYK	LPVEVAYK	LPVEVAYK2	2	0.000402631	9.58061e-05	0.000101151	0.000584454	0.00049456	0.000396354	0.000495295	0	1	10350.2	10197.3	10217		4052.23	0.968185	11.2739	11.2527	11.2951	23.7746	11.3817	22.8912	Plectin	0	0	0.897934	4105.08	3.19021	0.62255	0.919993	1.19527	0.999893	1.75491	0.222568	4041.09;3101.08;4289.11;3208.06;1340.03;452.011;182.004;171.004;120.002;285.006;	4041.09;3101.08;4289.11;3208.06;1340.03;452.011;182.004;171.004;120.002;285.006;	0.955355;0.977328;0.941221;0.975508;0.848245;0.66316;0.683824;0.674413;0.566192;0.609386;	15911	1.19527	0	0	0	0.999597	1	0.815104	0.826	0.813619	0.826914
Z:\HESI-source-performance\Slice-PASEF\HeLa-phospho\Raw-Data\Unenrich\20221109_HESI-1F-Slice-PASEF-unenrich-HeLa-10ng_1_1_4994.d	20221109_HESI-1F-Slice-PASEF-unenrich-HeLa-10ng_1_1_4994	Q15149	Q15149	PLEC_HUMAN	PLEC	44669.8	44838.9	44204.1	44669.8	44838.9	44204.1	44204.1	LPVEVAYK	LPVEVAYK	LPVEVAYK2	2	0.000356506	0.0018144	0.000101151	0.000537924	0.0004363	0.000396354	0.000436872	0	1	8280.18	8403.56	8182.61		3076.39	0.880375	11.2721	11.2508	11.2933	23.7746	11.3837	22.8562	Plectin	0	0	0.560604	3113.07	2.27079	0.369759	0.928941	1.11098	0.997993	1.81049	0.352315	2662.06;2859.07;4437.1;2759.05;677.014;371.009;223.005;0;356.007;333.006;	2662.06;2859.07;4437.1;2759.05;677.014;371.009;223.005;0;356.007;333.006;	0.910616;0.955153;0.858108;0.773708;0.899133;0.745002;0.684069;0;0.758329;0.619287;	15911	1.11098	0	0	0	0.998186	1	0.814167	0.826	0.814123	0.82698
Z:\HESI-source-performance\Slice-PASEF\HeLa-phospho\Raw-Data\Unenrich\20221109_HESI-1F-Slice-PASEF-unenrich-HeLa-10ng_1_1_4992.d	20221109_HESI-1F-Slice-PASEF-unenrich-HeLa-10ng_1_1_4992	Q9NZ01	Q9NZ01	TECR_HUMAN	TECR	5093.1	4952.72	3660.73	5093.1	4952.72	3660.73	3660.73	LPVGTTATLYFR	LPVGTTATLYFR	LPVGTTATLYFR2	2	0.000381631	0.00127266	0.000381631	0.000590667	0.000501253	0.000396354	0.00050226	0	1	4006.13	3856.98	3950.11		1325.24	0.947839	16.4502	16.4289	16.4714	61.6637	16.3374	62.5119	Very-long-chain enoyl-CoA reductase	0	0	0.801524	1344.04	2.52196	0.219724	0.0943844	1.25626	0.998576	1.25564	0.367742	2796.09;971.035;304.012;684.024;942.031;239.007;126.004;492.017;237.007;271.009;156.006;312.01;	2796.09;971.035;304.012;684.024;942.031;239.007;126.004;492.017;237.007;271.009;156.006;312.01;	0.974469;0.91754;0.747461;0.99255;0.893783;0.759388;0.728541;0.888347;0.800453;0.797683;0.451958;0.687842;	23225	1.25626	0	0	0	0.998727	1	0.967396	0.989	0.972179	0.984014
Z:\HESI-source-performance\Slice-PASEF\HeLa-phospho\Raw-Data\Unenrich\20221109_HESI-1F-Slice-PASEF-unenrich-HeLa-10ng_1_1_4993.d	20221109_HESI-1F-Slice-PASEF-unenrich-HeLa-10ng_1_1_4993	Q9NZ01	Q9NZ01	TECR_HUMAN	TECR	2289.08	2253.24	3226.95	2289.08	2253.24	3226.95	3226.95	LPVGTTATLYFR	LPVGTTATLYFR	LPVGTTATLYFR2	2	0.000439657	0.00562814	0.000381631	0.000584454	0.00049456	0.000396354	0.000495295	0	1	2289.08	2253.24	2257.59		960.633	0.906762	16.4296	16.4084	16.4508	61.6637	16.3559	62.2139	Very-long-chain enoyl-CoA reductase	0	0	0.90072	974.032	1.55467	0.348035	0.966056	0.490267	0.993743	0.9053	0.531559	1428.05;707.026;164.004;317.009;200.007;154.006;188.006;197.007;176.006;0;78.0028;245.009;	1428.05;707.026;164.004;317.009;200.007;154.006;188.006;197.007;176.006;0;78.0028;245.009;	0.920258;0.895676;0.64302;0.724241;0.414027;0.832506;0.470455;0.7137;0.730523;0;0.543037;0.806928;	23195	0.490267	0	0	0	0.994372	1	0.972727	0.989	0.972454	0.989667
Z:\HESI-source-performance\Slice-PASEF\HeLa-phospho\Raw-Data\Unenrich\20221109_HESI-1F-Slice-PASEF-unenrich-HeLa-10ng_1_1_4994.d	20221109_HESI-1F-Slice-PASEF-unenrich-HeLa-10ng_1_1_4994	Q9NZ01	Q9NZ01	TECR_HUMAN	TECR	3181.07	3155.13	2987.17	3181.07	3155.13	2987.17	2987.17	LPVGTTATLYFR	LPVGTTATLYFR	LPVGTTATLYFR2	2	0.00131135	0.0215908	0.000381631	0.000537924	0.0004363	0.000396354	0.000436872	0	1	2842.1	2820.78	2746.62		853.365	0.7221	16.4599	16.4387	16.4811	61.6637	16.3422	62.5375	Very-long-chain enoyl-CoA reductase	0	0	0.521149	883.029	2.70569	0.237385	0.981485	0	0.97663	0.755249	0.393939	1979.07;733.024;155.006;337.01;759.024;130.004;385.01;96.0029;50.0015;172.006;83.0029;89.0029;	1979.07;733.024;155.006;337.01;759.024;130.004;385.01;96.0029;50.0015;172.006;83.0029;89.0029;	0.70915;0.726555;0.970432;0.632736;0.817729;0.894114;0.805994;0.759018;0;0.597911;0.545024;0.545024;	23240	0	0	0	0	0.978409	1	0.971136	0.989	0.972133	0.987717
Z:\HESI-source-performance\Slice-PASEF\HeLa-phospho\Raw-Data\Unenrich\20221109_HESI-1F-Slice-PASEF-unenrich-HeLa-10ng_1_1_4992.d	20221109_HESI-1F-Slice-PASEF-unenrich-HeLa-10ng_1_1_4992	P78527	P78527	PRKDC_HUMAN	PRKDC	16236.4	15919.4	19687.9	16236.4	15919.4	19687.9	19687.9	LPVLAGC(UniMod:4)LK	LPVLAGCLK	LPVLAGC(UniMod:4)LK2	2	0.000381631	0.00061737	0.000356506	0.000590667	0.000501253	0.000396354	0.00050226	0	1	11029.3	10365.1	10615.3		1830.66	0.956383	14.1374	14.1161	14.1586	44.9207	14.1511	44.7842	DNA-dependent protein kinase catalytic subunit	0	0	0.929071	1902.04	2.16161	0.39531	0.105496	0.538205	0.999308	1.47565	0.601235	4340.11;2096.04;3327.06;4593.1;749.014;887.02;1520.03;208.005;508.012;	4340.11;2096.04;3327.06;4593.1;749.014;887.02;1520.03;208.005;508.012;	0.99304;0.979506;0.89891;0.911193;0.954818;0.775754;0.829832;0.740167;0.901375;	19960	0.538205	0	0	0	0.999383	1	0.818854	0.832	0.819575	0.831745
Z:\HESI-source-performance\Slice-PASEF\HeLa-phospho\Raw-Data\Unenrich\20221109_HESI-1F-Slice-PASEF-unenrich-HeLa-10ng_1_1_4993.d	20221109_HESI-1F-Slice-PASEF-unenrich-HeLa-10ng_1_1_4993	P78527	P78527	PRKDC_HUMAN	PRKDC	20240.5	19974.7	19715.4	20240.5	19974.7	19715.4	19715.4	LPVLAGC(UniMod:4)LK	LPVLAGCLK	LPVLAGC(UniMod:4)LK2	2	0.000402631	0.000171485	0.000356506	0.000584454	0.00049456	0.000396354	0.000495295	0	1	9758.21	9424.45	9442.64		1443.77	0.969374	14.1486	14.1274	14.1698	44.9207	14.1648	44.8079	DNA-dependent protein kinase catalytic subunit	0	0	0.577854	1492.02	2.52383	0.5363	0.382777	0.654284	0.999808	1.32861	0.594884	3593.09;2524.05;2599.05;3641.07;919.02;5769.13;1027.02;66.0019;316.006;	3593.09;2524.05;2599.05;3641.07;919.02;5769.13;1027.02;66.0019;316.006;	0.987145;0.920281;0.898109;0.985869;0.893455;0.942652;0.835143;0.453024;0.689276;	19975	0.654284	0	0	0	0.999597	1	0.82	0.832	0.820044	0.833658
Z:\HESI-source-performance\Slice-PASEF\HeLa-phospho\Raw-Data\Unenrich\20221109_HESI-1F-Slice-PASEF-unenrich-HeLa-10ng_1_1_4994.d	20221109_HESI-1F-Slice-PASEF-unenrich-HeLa-10ng_1_1_4994	P78527	P78527	PRKDC_HUMAN	PRKDC	23532.5	23479.6	19145.7	23532.5	23479.6	19145.7	19145.7	LPVLAGC(UniMod:4)LK	LPVLAGCLK	LPVLAGC(UniMod:4)LK2	2	0.000356506	0.000777406	0.000356506	0.000537924	0.0004363	0.000396354	0.000436872	0	1	11694.3	11789.4	11479.4		2174.35	0.939831	14.1364	14.1152	14.1577	44.9207	14.1613	44.7581	DNA-dependent protein kinase catalytic subunit	0	0	0.981806	2215.05	2.29271	0.490312	0.377435	0.260587	0.999139	1.55021	0.403361	5036.11;2455.05;2169.05;4203.1;1584.03;825.014;1581.03;179.003;292.006;	5036.11;2455.05;2169.05;4203.1;1584.03;825.014;1581.03;179.003;292.006;	0.949713;0.929568;0.957695;0.933986;0.905751;0.698792;0.921474;0.499251;0.8285;	19960	0.260587	0	0	0	0.999223	1	0.819091	0.832	0.820051	0.831502
Z:\HESI-source-performance\Slice-PASEF\HeLa-phospho\Raw-Data\Unenrich\20221109_HESI-1F-Slice-PASEF-unenrich-HeLa-10ng_1_1_4992.d	20221109_HESI-1F-Slice-PASEF-unenrich-HeLa-10ng_1_1_4992	O14734	O14734	ACOT8_HUMAN	ACOT8	1345.04	1278.4	1278.4	1345.04	1278.4	1278.4	1278.4	LPVLYQVER	LPVLYQVER	LPVLYQVER2	2	0.00401917	0.0525212	0.000469351	0.0205709	0.0214545	0.000396354	0.0214936	0	1	1345.04	1278.4	1309.26		174.243	0.918106	14.3496	14.3284	14.3708	46.1559	14.3024	46.5293	Acyl-coenzyme A thioesterase 8	0	0	0.166858	179.005	2.50183	0.213969	0.0514107	0.76533	0.944402	0.527773	0.2255	313.01;678.021;429.012;146.005;354.01;299.007;327.007;182.005;0;0;112.002;141.005;	313.01;678.021;429.012;146.005;354.01;299.007;327.007;182.005;0;0;112.002;141.005;	0.973692;0.973371;0.839177;0.56615;0.763112;0.452495;0.632789;0.667171;0;0;0.188523;0.381837;	20258	0.76533	0	0	0	0.947479	1	0.895909	0.911	0.893104	0.912747
Z:\HESI-source-performance\Slice-PASEF\HeLa-phospho\Raw-Data\Unenrich\20221109_HESI-1F-Slice-PASEF-unenrich-HeLa-10ng_1_1_4993.d	20221109_HESI-1F-Slice-PASEF-unenrich-HeLa-10ng_1_1_4993	O14734	O14734	ACOT8_HUMAN	ACOT8	1511.04	1454.22	1454.22	1511.04	1454.22	1454.22	1454.22	LPVLYQVER	LPVLYQVER	LPVLYQVER2	2	0.000439657	0.00542425	0.000469351	0.00358423	0.00278293	0.000396354	0.0027881	0	1	1511.04	1454.22	1457.03		302.783	0.794203	14.3608	14.3396	14.382	46.1559	14.311	46.4868	Acyl-coenzyme A thioesterase 8	0	0	0.20724	314.007	1.03914	0.590233	0.28263	0.470088	0.993968	0.466723	0.548926	275.006;648.017;233.007;560.015;588.016;236.006;144.005;295.007;0;232.005;449.012;0;	275.006;648.017;233.007;560.015;588.016;236.006;144.005;295.007;0;232.005;449.012;0;	0.881;0.733889;0.540889;0.683754;0.820079;0.727239;0.605267;0.760123;0;0.705209;0.688589;0;	20273	0.470088	0	0	0	0.994576	1	0.893125	0.911	0.893002	0.909361
Z:\HESI-source-performance\Slice-PASEF\HeLa-phospho\Raw-Data\Unenrich\20221109_HESI-1F-Slice-PASEF-unenrich-HeLa-10ng_1_1_4994.d	20221109_HESI-1F-Slice-PASEF-unenrich-HeLa-10ng_1_1_4994	O14734	O14734	ACOT8_HUMAN	ACOT8	1160.03	1161.07	1161.07	1160.03	1161.07	1161.07	1161.07	LPVLYQVER	LPVLYQVER	LPVLYQVER2	2	0.00760724	0.0832118	0.000469351	0.00201918	0.00205339	0.000396354	0.00205592	0	1	1160.03	1161.07	1130.54		122.799	0.740195	14.3805	14.3593	14.4017	46.1559	14.3099	46.6456	Acyl-coenzyme A thioesterase 8	0	0	0.24527	126.003	0.84844	0.453844	0.0778952	0.115729	0.915562	0.389412	0.624049	530.017;252.007;156.005;683.021;378.01;333.008;225.005;0;0;278.006;377.012;0;	530.017;252.007;156.005;683.021;378.01;333.008;225.005;0;0;278.006;377.012;0;	0.843238;0.69041;0.643626;0.777862;0.628904;0.628604;0.520018;0;0;0.260027;0.859507;0;	20303	0.115729	0	0	0	0.916788	1	0.88875	0.911	0.893982	0.903781
Z:\HESI-source-performance\Slice-PASEF\HeLa-phospho\Raw-Data\Unenrich\20221109_HESI-1F-Slice-PASEF-unenrich-HeLa-10ng_1_1_4992.d	20221109_HESI-1F-Slice-PASEF-unenrich-HeLa-10ng_1_1_4992	Q12788	Q12788	TBL3_HUMAN	TBL3	2111.07	2009.38	2121.8	2111.07	2009.38	2121.8	2121.8	LPVPAAAPTPWETHK	LPVPAAAPTPWETHK	LPVPAAAPTPWETHK3	3	0.00109116	0.0145576	0.00123274	0.000590667	0.000501253	0.000396354	0.00050226	0	1	1686.04	1616.99	1656.03		529.422	0.855418	13.9144	13.8932	13.9356	43.7742	14.0145	43.0036	Transducin beta-like protein 3	0	0	0.807837	539.014	1.69074	0.535676	0.209275	1.04303	0.983944	0.701755	0.495955	841.018;702.017;143.003;181.004;63.001;0;305.008;124.002;0;9.00025;177.004;460.011;	841.018;702.017;143.003;181.004;63.001;0;305.008;124.002;0;9.00025;177.004;460.011;	0.944248;0.751684;0.842237;0.448897;0.459607;0;0.739726;0.69709;0;0.69709;0.413747;0.851566;	19644	1.04303	0	0	0	0.985442	1	0.830341	0.831	0.818856	0.844606
Z:\HESI-source-performance\Slice-PASEF\HeLa-phospho\Raw-Data\Unenrich\20221109_HESI-1F-Slice-PASEF-unenrich-HeLa-10ng_1_1_4994.d	20221109_HESI-1F-Slice-PASEF-unenrich-HeLa-10ng_1_1_4994	Q12788	Q12788	TBL3_HUMAN	TBL3	2396.07	2466.14	2299.87	2396.07	2466.14	2299.87	2299.87	LPVPAAAPTPWETHK	LPVPAAAPTPWETHK	LPVPAAAPTPWETHK3	3	0.00536513	0.0632423	0.00123274	0.000537924	0.0004363	0.000396354	0.000436872	0	1	1076.02	1090.21	1061.55		381.8	0.819568	13.9455	13.9243	13.9667	43.7742	14.0214	43.1727	Transducin beta-like protein 3	0	0	0.0310167	387.008	1.28344	0.454579	0.559208	1.09401	0.934499	2.30871	0.426654	373.008;491.012;212.004;155.004;191.004;138.004;133.004;108.002;228.004;0;336.007;117.003;	373.008;491.012;212.004;155.004;191.004;138.004;133.004;108.002;228.004;0;336.007;117.003;	0.927133;0.784385;0.711799;0.681325;0.18108;0.60283;0.60283;0.602831;0.489884;0;0.482844;0.621743;	19689	1.09401	0	0	0	0.936758	1	0.834091	0.831	0.819347	0.848548
Z:\HESI-source-performance\Slice-PASEF\HeLa-phospho\Raw-Data\Unenrich\20221109_HESI-1F-Slice-PASEF-unenrich-HeLa-10ng_1_1_4992.d	20221109_HESI-1F-Slice-PASEF-unenrich-HeLa-10ng_1_1_4992	Q8N5K1	Q8N5K1	CISD2_HUMAN	CISD2	4599.15	4354.73	3008.71	4599.15	4354.73	3008.71	3008.71	LPVPESITGFAR	LPVPESITGFAR	LPVPESITGFAR2	2	0.000479846	0.00650402	0.000545852	0.000590667	0.000501253	0.000396354	0.00050226	0	1	4599.15	4354.73	4459.88		498.452	0.931958	16.5562	16.535	16.5775	63.7089	16.6155	63.304	CDGSH iron-sulfur domain-containing protein 2	0	0	0.723758	514.017	1.71019	0.226971	0.272867	0.595251	0.992762	1.08042	0.232241	2871.1;725.019;228.007;387.012;1003.03;482.015;335.011;188.005;0;52.0013;98.0027;44.0013;	2871.1;725.019;228.007;387.012;1003.03;482.015;335.011;188.005;0;52.0013;98.0027;44.0013;	0.985694;0.760848;0.536854;0.814358;0.901829;0.824332;0.715876;0.613787;0;0.312122;0.434083;0.434084;	23376	0.595251	0	0	0	0.993496	1	0.93875	0.953	0.93686	0.955211
Z:\HESI-source-performance\Slice-PASEF\HeLa-phospho\Raw-Data\Unenrich\20221109_HESI-1F-Slice-PASEF-unenrich-HeLa-10ng_1_1_4993.d	20221109_HESI-1F-Slice-PASEF-unenrich-HeLa-10ng_1_1_4993	Q8N5K1	Q8N5K1	CISD2_HUMAN	CISD2	3005.08	2907.07	2785.29	3005.08	2907.07	2785.29	2785.29	LPVPESITGFAR	LPVPESITGFAR	LPVPESITGFAR2	2	0.00181992	0.0302028	0.000545852	0.000584454	0.00049456	0.000396354	0.000495295	0	1	3005.08	2907.07	2912.69		526.32	0.860257	16.5781	16.5569	16.5993	63.7089	16.6389	63.3129	CDGSH iron-sulfur domain-containing protein 2	0	0	0.134672	543.016	0.907181	0.230302	0.0952778	0.283664	0.967316	0.648268	0.414085	1918.05;848.024;189.005;231.008;239.006;392.012;0;0;128.005;103.003;190.005;0;	1918.05;848.024;189.005;231.008;239.006;392.012;0;0;128.005;103.003;190.005;0;	0.915607;0.77044;0.938505;0.568577;0.734749;0.67947;0;0;0.532576;0.532576;0.532576;0;	23406	0.283664	0	0	0	0.969797	1	0.945312	0.953	0.937459	0.96279
Z:\HESI-source-performance\Slice-PASEF\HeLa-phospho\Raw-Data\Unenrich\20221109_HESI-1F-Slice-PASEF-unenrich-HeLa-10ng_1_1_4993.d	20221109_HESI-1F-Slice-PASEF-unenrich-HeLa-10ng_1_1_4993	O00754	O00754	MA2B1_HUMAN	MAN2B1	1234.03	1223.76	1223.76	1234.03	1223.76	1223.76	1223.76	LPVSEGVFVVK	LPVSEGVFVVK	LPVSEGVFVVK2	2	0.00862247	0.0927651	0.017449	0.0464548	0.0403279	0.0852734	0.0403941	0	1	1234.03	1223.76	1226.12		202.696	0.803632	15.634	15.6128	15.6553	56.0462	15.6323	56.1282	Lysosomal alpha-mannosidase	0	0	0.771302	204.005	1.7771	0.246682	0.0522993	0.844375	0.905979	1.80674	0.287618	706.019;299.007;130.005;0;141.005;229.007;108.002;121.002;0;416.009;9.00028;20.0006;	706.019;299.007;130.005;0;141.005;229.007;108.002;121.002;0;416.009;9.00028;20.0006;	0.885423;0.682879;0.610722;0;0.546766;0.709133;0.530514;0.610722;0;0.664873;0.530514;0.232654;	22072	0.844375	0	0	0	0.907235	1	0.887292	0.907	0.891126	0.902572
Z:\HESI-source-performance\Slice-PASEF\HeLa-phospho\Raw-Data\Unenrich\20221109_HESI-1F-Slice-PASEF-unenrich-HeLa-10ng_1_1_4994.d	20221109_HESI-1F-Slice-PASEF-unenrich-HeLa-10ng_1_1_4994	O43447	O43447	PPIH_HUMAN	PPIH	7537.2	7593.71	8320.04	7537.2	7593.71	8320.04	8320.04	LPVVISQC(UniMod:4)GEM	LPVVISQCGEM	LPVVISQC(UniMod:4)GEM2	2	0.00467469	0.0562739	0.00941441	0.000537924	0.0004363	0.000396354	0.000436872	0	1	1105.03	1106.57	1077.47		2751.71	0.901958	16.3857	16.3644	16.4069	65.1663	16.8344	61.9767	Peptidyl-prolyl cis-trans isomerase H	0	0	0	2822.08	0.890384	0.625541	0.972272	1.3102	0.941292	1.27394	0.409316	605.014;197.005;314.008;315.008;303.008;283.008;71.0024;0;144.003;78.0023;110.002;90.0024;	605.014;197.005;314.008;315.008;303.008;283.008;71.0024;0;144.003;78.0023;110.002;90.0024;	0.900904;0.859518;0.6248;0.58585;0.931657;0.700314;0.611903;0;0.707162;0;0.647265;0.880999;	23137	1.3102	0	0	0	0.943726	1	0.891477	0.896	0.881863	0.907309
Z:\HESI-source-performance\Slice-PASEF\HeLa-phospho\Raw-Data\Unenrich\20221109_HESI-1F-Slice-PASEF-unenrich-HeLa-10ng_1_1_4992.d	20221109_HESI-1F-Slice-PASEF-unenrich-HeLa-10ng_1_1_4992	O76031	O76031	CLPX_HUMAN	CLPX	1800.06	1704.4	1646.16	1800.06	1704.4	1646.16	1646.16	LPVVVPLHSLDEK	LPVVVPLHSLDEK	LPVVVPLHSLDEK3	3	0.00175763	0.0217213	0.000635439	0.000590667	0.000501253	0.000396354	0.00050226	0	1	1026.02	980.299	1003.97		526.448	0.906395	15.3575	15.3363	15.3787	55.1726	15.5048	53.975	ATP-dependent Clp protease ATP-binding subunit clpX-like, mitochondrial	0	0	0	538.013	1.22328	0.51194	0.200637	0	0.976231	1.88831	0.514658	457.01;146.003;423.009;299.008;544.01;323.007;3448.08;421.01;0;226.004;1072.02;138.003;	457.01;146.003;423.009;299.008;544.01;323.007;3448.08;421.01;0;226.004;1072.02;138.003;	0.888503;0.747922;0.980422;0.740399;0.50407;0.653935;0.920597;0.89917;0;0.311134;0.906421;0.328918;	21685	0	0	0	0	0.978279	1	0.836591	0.852	0.836579	0.851508
Z:\HESI-source-performance\Slice-PASEF\HeLa-phospho\Raw-Data\Unenrich\20221109_HESI-1F-Slice-PASEF-unenrich-HeLa-10ng_1_1_4994.d	20221109_HESI-1F-Slice-PASEF-unenrich-HeLa-10ng_1_1_4994	O76031	O76031	CLPX_HUMAN	CLPX	2446.08	2427.73	2512.63	2446.08	2427.73	2512.63	2512.63	LPVVVPLHSLDEK	LPVVVPLHSLDEK	LPVVVPLHSLDEK3	3	0.000555185	0.00981414	0.000635439	0.000537924	0.0004363	0.000396354	0.000436872	0	1	1654.04	1660.46	1616.8		704.785	0.816938	15.3884	15.3672	15.4097	55.1726	15.5037	54.2885	ATP-dependent Clp protease ATP-binding subunit clpX-like, mitochondrial	0	0	0.663173	721.016	1.55848	0.334925	0.0670183	0	0.98924	0.950101	0.302357	860.018;453.01;341.009;0;317.006;306.006;3691.09;394.01;0;0;1237.03;21.0005;	860.018;453.01;341.009;0;317.006;306.006;3691.09;394.01;0;0;1237.03;21.0005;	0.84887;0.958577;0.548247;0;0.537362;0.806145;0.962033;0.837573;0;0;0.709983;0.493157;	21730	0	0	0	0	0.990186	1	0.839063	0.852	0.836675	0.85304
Z:\HESI-source-performance\Slice-PASEF\HeLa-phospho\Raw-Data\Unenrich\20221109_HESI-1F-Slice-PASEF-unenrich-HeLa-10ng_1_1_4992.d	20221109_HESI-1F-Slice-PASEF-unenrich-HeLa-10ng_1_1_4992	P46940	P46940	IQGA1_HUMAN	IQGAP1	19777.4	19223.6	19217.6	19777.4	19223.6	19217.6	19217.6	LPYDVTPEQALAHEEVK	LPYDVTPEQALAHEEVK	LPYDVTPEQALAHEEVK3	3	0.000381631	0.000710299	0.000356506	0.000590667	0.000501253	0.000396354	0.00050226	0	1	5941.18	5626.22	5762.06		2719.54	0.924274	14.201	14.1798	14.2223	44.897	14.1483	45.3253	Ras GTPase-activating-like protein IQGAP1	0	0	0.845104	2804.08	2.62375	0.56494	1	0.711741	0.999204	0.966174	0.386996	642.018;502.013;423.012;3920.13;928.026;1379.04;1267.04;235.007;565.016;411.01;403.011;144.004;	642.018;502.013;423.012;3920.13;928.026;1379.04;1267.04;235.007;565.016;411.01;403.011;144.004;	0.884213;0.789054;0.780376;0.90771;0.981897;0.990011;0.754875;0.723942;0.804614;0.775248;0.741691;0.605652;	20046	0.711741	0	0	0	0.99929	1	0.925833	0.949	0.932517	0.943761
Z:\HESI-source-performance\Slice-PASEF\HeLa-phospho\Raw-Data\Unenrich\20221109_HESI-1F-Slice-PASEF-unenrich-HeLa-10ng_1_1_4993.d	20221109_HESI-1F-Slice-PASEF-unenrich-HeLa-10ng_1_1_4993	P46940	P46940	IQGA1_HUMAN	IQGAP1	19131.4	18846.4	19040.9	19131.4	18846.4	19040.9	19040.9	LPYDVTPEQALAHEEVK	LPYDVTPEQALAHEEVK	LPYDVTPEQALAHEEVK3	3	0.000402631	0.000209063	0.000356506	0.000584454	0.00049456	0.000396354	0.000495295	0	1	4928.14	4795.15	4804.41		2463.63	0.925387	14.2335	14.2123	14.2547	44.897	14.162	45.4969	Ras GTPase-activating-like protein IQGAP1	0	0	0.669582	2527.08	3.17366	0.569951	1	0.245718	0.999766	0.432061	0.381853	868.021;774.026;698.021;3419.1;824.023;641.018;1047.04;242.006;516.015;544.014;236.007;335.01;	868.021;774.026;698.021;3419.1;824.023;641.018;1047.04;242.006;516.015;544.014;236.007;335.01;	0.893096;0.964322;0.992475;0.921444;0.85154;0.990143;0.866679;0.915995;0.868267;0.894121;0.942693;0.744018;	20091	0.245718	0	0	0	0.999597	1	0.927273	0.949	0.932587	0.944581
Z:\HESI-source-performance\Slice-PASEF\HeLa-phospho\Raw-Data\Unenrich\20221109_HESI-1F-Slice-PASEF-unenrich-HeLa-10ng_1_1_4994.d	20221109_HESI-1F-Slice-PASEF-unenrich-HeLa-10ng_1_1_4994	P46940	P46940	IQGA1_HUMAN	IQGAP1	19690.4	19692.3	19494.2	19690.4	19692.3	19494.2	19494.2	LPYDVTPEQALAHEEVK	LPYDVTPEQALAHEEVK	LPYDVTPEQALAHEEVK3	3	0.000356506	0.000200427	0.000356506	0.000537924	0.0004363	0.000396354	0.000436872	0	1	5231.15	5229.64	5092.15		3146.21	0.962264	14.2425	14.2213	14.2638	44.897	14.1585	45.6458	Ras GTPase-activating-like protein IQGAP1	0	0	0.826865	3232.09	2.88662	0.336514	0.173949	0.0094702	0.999778	0.947214	0.44634	1458.05;835.021;544.018;2806.07;645.018;967.033;1263.04;168.005;589.016;425.01;303.011;0;	1458.05;835.021;544.018;2806.07;645.018;967.033;1263.04;168.005;589.016;425.01;303.011;0;	0.986081;0.93286;0.977349;0.977428;0.858442;0.88235;0.870573;0.682774;0.950653;0.9359;0.639543;0;	20106	0.0094702	0	0	0	0.999644	1	0.92875	0.949	0.933162	0.946227
Z:\HESI-source-performance\Slice-PASEF\HeLa-phospho\Raw-Data\Unenrich\20221109_HESI-1F-Slice-PASEF-unenrich-HeLa-10ng_1_1_4992.d	20221109_HESI-1F-Slice-PASEF-unenrich-HeLa-10ng_1_1_4992	Q13576	Q13576	IQGA2_HUMAN	IQGAP2	1342.04	1279.15	1279.15	1342.04	1279.15	1279.15	1279.15	LPYDVTTEQALTYPEVK	LPYDVTTEQALTYPEVK	LPYDVTTEQALTYPEVK3	3	0.00376205	0.0473783	0.00767918	0.00208225	0.0021097	0.000396354	0.00211238	0	1	999.031	952.452	975.448		410.098	0.910181	16.1531	16.1319	16.1744	60.5408	16.1967	59.9917	Ras GTPase-activating-like protein IQGAP2	0	0	0.688679	420.013	2.09985	0.4886	0.1718	0	0.949572	1.30195	0.871257	496.016;389.011;0;79.0025;292.008;114.004;450.01;224.008;271.009;441.013;0;73.0026;	496.016;389.011;0;79.0025;292.008;114.004;450.01;224.008;271.009;441.013;0;73.0026;	0.957486;0.877857;0;0.724185;0.311143;0.814662;0.872226;0.191054;0.528425;0.270404;0;0.140629;	22806	0	0	0	0	0.952622	1	0.924688	0.932	0.91551	0.942593
Z:\HESI-source-performance\Slice-PASEF\HeLa-phospho\Raw-Data\Unenrich\20221109_HESI-1F-Slice-PASEF-unenrich-HeLa-10ng_1_1_4992.d	20221109_HESI-1F-Slice-PASEF-unenrich-HeLa-10ng_1_1_4992	O95757	O95757	HS74L_HUMAN	HSPA4L	4793.16	4533.26	4693.71	4793.16	4533.26	4693.71	4693.71	LPYELQK	LPYELQK	LPYELQK2	2	0.00082203	0.0107566	0.000932994	0.000590667	0.000501253	0.000396354	0.00050226	0	1	2668.05	2545.34	2606.79		808.035	0.857795	10.2864	10.2652	10.3076	14.5147	10.1354	15.533	Heat shock 70 kDa protein 4L	0	0	0.423102	827.023	1.36368	0.334195	0.0476947	0.591733	0.988087	0.797058	0.280834	1339.03;651.012;1180.03;678.013;305.007;836.017;438.007;73.0019;309.006;428.01;58.001;153.004;	1339.03;651.012;1180.03;678.013;305.007;836.017;438.007;73.0019;309.006;428.01;58.001;153.004;	0.77036;0.928314;0.752929;0.962762;0.811324;0.754444;0.642516;0.447339;0.712309;0.569333;0.464638;0.464638;	14516	0.591733	0	0	0	0.989243	1	0.821818	0.824	0.810513	0.835439
Z:\HESI-source-performance\Slice-PASEF\HeLa-phospho\Raw-Data\Unenrich\20221109_HESI-1F-Slice-PASEF-unenrich-HeLa-10ng_1_1_4993.d	20221109_HESI-1F-Slice-PASEF-unenrich-HeLa-10ng_1_1_4993	O95757	O95757	HS74L_HUMAN	HSPA4L	4291.11	4185.3	4245.67	4291.11	4185.3	4245.67	4245.67	LPYELQK	LPYELQK	LPYELQK2	2	0.00208524	0.0360363	0.000932994	0.000584454	0.00049456	0.000396354	0.000495295	0	1	2138.05	2095.71	2099.75		781.762	0.928802	10.2766	10.2554	10.2978	14.5147	10.1368	15.4969	Heat shock 70 kDa protein 4L	0	0	0.828087	796.019	1.88578	0.206799	0.0910047	0.721903	0.961248	1.25835	0.740289	1286.03;644.014;565.014;208.004;571.014;551.012;220.005;246.004;516.011;333.006;202.005;104.002;	1286.03;644.014;565.014;208.004;571.014;551.012;220.005;246.004;516.011;333.006;202.005;104.002;	0.955316;0.937243;0.74879;0.738736;0.622494;0.593847;0.533336;0.678577;0.779084;0.661547;0.660674;0.533508;	14501	0.721903	0	0	0	0.963964	1	0.816771	0.824	0.810837	0.828982
Z:\HESI-source-performance\Slice-PASEF\HeLa-phospho\Raw-Data\Unenrich\20221109_HESI-1F-Slice-PASEF-unenrich-HeLa-10ng_1_1_4994.d	20221109_HESI-1F-Slice-PASEF-unenrich-HeLa-10ng_1_1_4994	Q9Y263	Q9Y263	PLAP_HUMAN	PLAA	3558.07	3609.19	3042.01	3558.07	3609.19	3042.01	3042.01	LPYNTSDDPWLTAYNFLQK	LPYNTSDDPWLTAYNFLQK	LPYNTSDDPWLTAYNFLQK3	3	0.000983574	0.0162377	0.00185071	0.000537924	0.0004363	0.000396354	0.000436872	0	1	627.021	650.961	633.847		305.297	0.820565	21.308	21.2868	21.3292	112.587	21.2617	114.328	Phospholipase A-2-activating protein	0	0	0.573804	302.009	1.64748	0.600366	0.0373779	0.874865	0.982322	1.09375	0.496278	322.012;480.018;261.011;199.006;106.003;133.006;0;0;0;129.006;0;68.003;	322.012;480.018;261.011;199.006;106.003;133.006;0;0;0;129.006;0;68.003;	0.887958;0.462719;0.665741;0.775181;0.701046;0.520094;0;0;0;0.612689;0;0.473788;	30093	0.874865	0	0	0	0.983762	1	0.996875	1.006	0.988724	1.01358
Z:\HESI-source-performance\Slice-PASEF\HeLa-phospho\Raw-Data\Unenrich\20221109_HESI-1F-Slice-PASEF-unenrich-HeLa-10ng_1_1_4992.d	20221109_HESI-1F-Slice-PASEF-unenrich-HeLa-10ng_1_1_4992	Q99436	Q99436	PSB7_HUMAN	PSMB7	6104.13	5908.16	7421.42	6104.13	5908.16	7421.42	7421.42	LPYVTMGSGSLAAMAVFEDK	LPYVTMGSGSLAAMAVFEDK	LPYVTMGSGSLAAMAVFEDK3	3	0.00058214	0.00742953	0.000469351	0.000590667	0.000501253	0.000396354	0.00050226	0	1	2936.1	2655.29	2719.4		467.741	0.924359	20.8212	20.8	20.8424	106.587	20.8715	105.822	Proteasome subunit beta type-7	0	0	0.777943	505.014	3.02129	0.510599	0.0580934	0.0245741	0.991741	1.21296	0.418891	830.029;483.015;961.035;489.015;339.01;1145.03;297.01;260.008;103.003;248.007;0;0;	830.029;483.015;961.035;489.015;339.01;1145.03;297.01;260.008;103.003;248.007;0;0;	0.893437;0.914298;0.981584;0.903528;0.761044;0.898745;0.840316;0.846001;0.555761;0.566271;0;0;	29405	0.0245741	0	0	0	0.99257	1	0.977604	0.984	0.968124	0.995472
Z:\HESI-source-performance\Slice-PASEF\HeLa-phospho\Raw-Data\Unenrich\20221109_HESI-1F-Slice-PASEF-unenrich-HeLa-10ng_1_1_4993.d	20221109_HESI-1F-Slice-PASEF-unenrich-HeLa-10ng_1_1_4993	Q99436	Q99436	PSB7_HUMAN	PSMB7	8298.16	8295.82	8510.98	8298.16	8295.82	8510.98	8510.98	LPYVTMGSGSLAAMAVFEDK	LPYVTMGSGSLAAMAVFEDK	LPYVTMGSGSLAAMAVFEDK3	3	0.00249778	0.0431985	0.000469351	0.000584454	0.00049456	0.000396354	0.000495295	0	1	2924.09	2892.95	2898.54		422.291	0.925232	20.8214	20.8002	20.8426	106.587	20.8823	105.637	Proteasome subunit beta type-7	0	0	0.741098	426.015	1.84547	0.343354	0.0486408	0.330039	0.953901	2.3091	0.432589	557.016;80.0029;634.019;388.013;280.009;1733.06;408.015;315.01;387.012;0;25.0007;131.006;	557.016;80.0029;634.019;388.013;280.009;1733.06;408.015;315.01;387.012;0;25.0007;131.006;	0.946205;0.583275;0.917131;0.609588;0.622122;0.921454;0.516673;0.643424;0.773318;0;0.54415;0.54415;	29405	0.330039	0	0	0	0.956801	1	0.977614	0.984	0.968318	0.995242
Z:\HESI-source-performance\Slice-PASEF\HeLa-phospho\Raw-Data\Unenrich\20221109_HESI-1F-Slice-PASEF-unenrich-HeLa-10ng_1_1_4994.d	20221109_HESI-1F-Slice-PASEF-unenrich-HeLa-10ng_1_1_4994	Q99436	Q99436	PSB7_HUMAN	PSMB7	8156.15	8122.23	6301.73	8156.15	8122.23	6301.73	6301.73	LPYVTMGSGSLAAMAVFEDK	LPYVTMGSGSLAAMAVFEDK	LPYVTMGSGSLAAMAVFEDK3	3	0.000448632	0.00963925	0.000469351	0.000537924	0.0004363	0.000396354	0.000436872	0	1	2136.07	2197.7	2139.92		572.043	0.935005	20.8201	20.7989	20.8413	106.587	20.8932	105.503	Proteasome subunit beta type-7	0	0	0.847331	571.014	2.24702	0.392321	0.0918536	0.546316	0.98943	1.65116	0.427998	563.017;177.006;722.028;298.01;111.004;851.026;354.013;249.009;367.013;144.006;185.006;313.009;	563.017;177.006;722.028;298.01;111.004;851.026;354.013;249.009;367.013;144.006;185.006;313.009;	0.95355;0.688948;0.968941;0.942128;0.322082;0.893944;0.898728;0.784219;0.845247;0.811859;0.654612;0.610547;	29405	0.546316	0	0	0	0.990361	1	0.976562	0.984	0.968171	0.993923
Z:\HESI-source-performance\Slice-PASEF\HeLa-phospho\Raw-Data\Unenrich\20221109_HESI-1F-Slice-PASEF-unenrich-HeLa-10ng_1_1_4992.d	20221109_HESI-1F-Slice-PASEF-unenrich-HeLa-10ng_1_1_4992	Q9Y490;Q9Y4G6	Q9Y490;Q9Y4G6	TLN1_HUMAN;TLN2_HUMAN	TLN1;TLN2	12592.4	11953.7	11274.7	12592.4	11953.7	11274.7		LQAAGNAVK	LQAAGNAVK	LQAAGNAVK2	2	0.0024662	0.032478	0.000406215	0.000590667	0.000501253	0.000396354	0.00050226	0	0	3559.07	3470.14	3553.92		1253.22	0.883346	4.75912	4.7379	4.78033	-30.548	4.77128	-30.1426	Talin-1	0	0	0.388934	1255.03	1.30128	0.251656	0.342248	0	0.964874	1.68818	0.260616	2534.06;420.009;605.01;347.007;1049.02;188.004;0;329.006;	2534.06;420.009;605.01;347.007;1049.02;188.004;0;329.006;	0.904334;0.680958;0.93594;0.529618;0.570555;0.634687;0;0.662414;	6701	0	0	0	0	0.967522	1	0.782083	0.79	0.778378	0.794233
Z:\HESI-source-performance\Slice-PASEF\HeLa-phospho\Raw-Data\Unenrich\20221109_HESI-1F-Slice-PASEF-unenrich-HeLa-10ng_1_1_4993.d	20221109_HESI-1F-Slice-PASEF-unenrich-HeLa-10ng_1_1_4993	Q9Y490;Q9Y4G6	Q9Y490;Q9Y4G6	TLN1_HUMAN;TLN2_HUMAN	TLN1;TLN2	11965.4	11676.9	11663.3	11965.4	11676.9	11663.3		LQAAGNAVK	LQAAGNAVK	LQAAGNAVK2	2	0.000402631	0.00147207	0.000406215	0.000584454	0.00049456	0.000396354	0.000495295	0	0	5155.1	5152.86	5162.81		1951.95	0.918518	4.74921	4.72799	4.77044	-30.548	4.77589	-30.1457	Talin-1	0	0	0.588355	1949.04	2.07114	0.276337	0.941702	0	0.998356	0.915215	0.279636	3481.07;593.011;1081.02;895.017;1112.02;269.005;163.003;420.008;	3481.07;593.011;1081.02;895.017;1112.02;269.005;163.003;420.008;	0.978251;0.880156;0.747215;0.90505;0.886129;0.751859;0.578157;0.676971;	6686	0	0	0	0	0.998528	1	0.786354	0.79	0.77911	0.797292
Z:\HESI-source-performance\Slice-PASEF\HeLa-phospho\Raw-Data\Unenrich\20221109_HESI-1F-Slice-PASEF-unenrich-HeLa-10ng_1_1_4994.d	20221109_HESI-1F-Slice-PASEF-unenrich-HeLa-10ng_1_1_4994	Q9Y490;Q9Y4G6	Q9Y490;Q9Y4G6	TLN1_HUMAN;TLN2_HUMAN	TLN1;TLN2	11045.3	11273.2	11950.8	11045.3	11273.2	11950.8		LQAAGNAVK	LQAAGNAVK	LQAAGNAVK2	2	0.00123013	0.0194053	0.000406215	0.000537924	0.0004363	0.000396354	0.000436872	0	0	4146.08	4198.66	4088.27		1258.23	0.916471	4.74817	4.72689	4.76938	-30.548	4.76486	-30.3783	Talin-1	0	0	0.509405	1276.02	1.94477	0.423903	0.43403	0	0.978946	1.78524	0.232122	2666.05;663.012;817.016;1149.02;951.015;0;99.0021;313.007;	2666.05;663.012;817.016;1149.02;951.015;0;99.0021;313.007;	0.935354;0.952298;0.825777;0.911243;0.706377;0;0.660942;0.807056;	6686	0	0	0	0	0.980595	1	0.787708	0.79	0.779164	0.798263
Z:\HESI-source-performance\Slice-PASEF\HeLa-phospho\Raw-Data\Unenrich\20221109_HESI-1F-Slice-PASEF-unenrich-HeLa-10ng_1_1_4992.d	20221109_HESI-1F-Slice-PASEF-unenrich-HeLa-10ng_1_1_4992	Q00839	Q00839	HNRPU_HUMAN	HNRNPU	52557.1	50088.1	45384.6	52557.1	50088.1	45384.6	45384.6	LQAALDDEEAGGR	LQAALDDEEAGGR	LQAALDDEEAGGR2	2	0.00894733	0.10004	0.00242171	0.000590667	0.000501253	0.000396354	0.00050226	0	1	581.016	562.844	576.434		99.2141	0.808318	8.56776	8.54655	8.58897	3.06727	8.71427	1.91902	Heterogeneous nuclear ribonucleoprotein U	0	0	0.0323066	100.003	0.836878	0.371221	0.0696851	0.833622	0.899172	1.28188	0.465832	207.006;279.007;204.007;55.0014;199.006;95.0027;130.006;86.0028;0;0;81.0027;0;	207.006;279.007;204.007;55.0014;199.006;95.0027;130.006;86.0028;0;0;81.0027;0;	0.831746;0.885554;0.546215;0.130283;0.173989;0.530439;0.130283;0.335014;0;0;0.767741;0;	12080	0.833622	0	0	0	0	1	0.956705	0.972	0.953287	0.974076
Z:\HESI-source-performance\Slice-PASEF\HeLa-phospho\Raw-Data\Unenrich\20221109_HESI-1F-Slice-PASEF-unenrich-HeLa-10ng_1_1_4994.d	20221109_HESI-1F-Slice-PASEF-unenrich-HeLa-10ng_1_1_4994	Q00839	Q00839	HNRPU_HUMAN	HNRNPU	41973.7	43441.9	44861.7	41973.7	43441.9	44861.7	44861.7	LQAALDDEEAGGR	LQAALDDEEAGGR	LQAALDDEEAGGR2	2	0.00242171	0.0353599	0.00242171	0.000537924	0.0004363	0.000396354	0.000436872	0	1	607.018	606.351	590.409		94.3486	0.75473	8.55649	8.53529	8.57771	3.06727	8.71115	1.9043	Heterogeneous nuclear ribonucleoprotein U	0	0	0.152716	97.0028	1.49921	0.354428	0.0393027	1.17299	0.962288	0.942354	0.410234	208.007;185.006;138.004;202.006;138.006;214.006;0;63.0014;213.006;0;122.003;0;	208.007;185.006;138.004;202.006;138.006;214.006;0;63.0014;213.006;0;122.003;0;	0.955916;0.754372;0.43206;0.647163;0.670008;0.559491;0;0.559492;0.66691;0;0.138146;0;	12065	1.17299	0	0	0	0.96464	1	0.947708	0.972	0.954466	0.964524
Z:\HESI-source-performance\Slice-PASEF\HeLa-phospho\Raw-Data\Unenrich\20221109_HESI-1F-Slice-PASEF-unenrich-HeLa-10ng_1_1_4993.d	20221109_HESI-1F-Slice-PASEF-unenrich-HeLa-10ng_1_1_4993	Q00839	Q00839	HNRPU_HUMAN	HNRNPU	44373.8	43618.3	46684.3	44373.8	43618.3	46684.3	46684.3	LQAALDDEEAGGRPAM(UniMod:35)EPGNGSLDLGGDSAGR	LQAALDDEEAGGRPAMEPGNGSLDLGGDSAGR	LQAALDDEEAGGRPAM(UniMod:35)EPGNGSLDLGGDSAGR4	4	0.00862247	0.0927568	0.017449	0.000584454	0.00049456	0.000396354	0.000495295	0	1	2394.08	2315.64	2320.11		95.9446	0.894594	13.6501	13.6288	13.6713	40.5151	13.5718	41.1315	Heterogeneous nuclear ribonucleoprotein U	0	0	0.282901	99.0033	1.13774	0.306591	0.0425881	0	0.905986	0.863271	0.485301	1515.05;643.02;236.007;243.011;180.007;56.0016;430.018;152.007;0;0;122.003;0;	1515.05;643.02;236.007;243.011;180.007;56.0016;430.018;152.007;0;0;122.003;0;	0.865744;0.959328;0.903425;0.856387;0.18701;0.581879;0.705363;0.267461;0;0;0.543084;0;	19262	0	0	0	0	0.907243	1	1.035	1.054	1.03883	1.04996
Z:\HESI-source-performance\Slice-PASEF\HeLa-phospho\Raw-Data\Unenrich\20221109_HESI-1F-Slice-PASEF-unenrich-HeLa-10ng_1_1_4992.d	20221109_HESI-1F-Slice-PASEF-unenrich-HeLa-10ng_1_1_4992	Q00839	Q00839	HNRPU_HUMAN	HNRNPU	52557.1	50088.1	45384.6	52557.1	50088.1	45384.6	45384.6	LQAALDDEEAGGRPAMEPGNGSLDLGGDSAGR	LQAALDDEEAGGRPAMEPGNGSLDLGGDSAGR	LQAALDDEEAGGRPAMEPGNGSLDLGGDSAGR4	4	0.000668896	0.0079338	0.000356506	0.000590667	0.000501253	0.000396354	0.00050226	0	1	4720.17	4511.58	4620.52		948.582	0.885136	13.6704	13.6492	13.6916	43.2228	13.9445	41.3197	Heterogeneous nuclear ribonucleoprotein U	0	0	0.833688	969.04	2.0921	0.339928	1	0	0.991185	1.07394	0.462798	2788.1;696.027;0;1236.04;521.018;257.01;124.003;0;11.0004;0;0;166.005;	2788.1;696.027;0;1236.04;521.018;257.01;124.003;0;11.0004;0;0;166.005;	0.902516;0.84312;0;0.869594;0.878611;0.529927;0.351829;0;0.547657;0;0;0.641244;	19293	0	0	0	0	0.992066	1	1.04167	1.058	1.04278	1.05691
Z:\HESI-source-performance\Slice-PASEF\HeLa-phospho\Raw-Data\Unenrich\20221109_HESI-1F-Slice-PASEF-unenrich-HeLa-10ng_1_1_4993.d	20221109_HESI-1F-Slice-PASEF-unenrich-HeLa-10ng_1_1_4993	Q00839	Q00839	HNRPU_HUMAN	HNRNPU	44373.8	43618.3	46684.3	44373.8	43618.3	46684.3	46684.3	LQAALDDEEAGGRPAMEPGNGSLDLGGDSAGR	LQAALDDEEAGGRPAMEPGNGSLDLGGDSAGR	LQAALDDEEAGGRPAMEPGNGSLDLGGDSAGR4	4	0.00215499	0.0368422	0.000356506	0.000584454	0.00049456	0.000396354	0.000495295	0	1	3612.12	3497.34	3504.1		423.947	0.875464	13.7031	13.6819	13.7243	43.2228	13.9499	41.546	Heterogeneous nuclear ribonucleoprotein U	0	0	0.617899	437.017	2.25207	0.328054	0.123981	0	0.960415	1.94834	0.434145	2296.08;541.02;137.007;775.027;300.01;142.007;262.01;112.003;155.007;0;157.005;100.003;	2296.08;541.02;137.007;775.027;300.01;142.007;262.01;112.003;155.007;0;157.005;100.003;	0.827529;0.956019;0.284314;0.961243;0.763089;0.74029;0.771964;0.433548;0.56088;0;0.480479;0.425804;	19338	0	0	0	0	0.963158	1	1.03795	1.058	1.04287	1.05273
Z:\HESI-source-performance\Slice-PASEF\HeLa-phospho\Raw-Data\Unenrich\20221109_HESI-1F-Slice-PASEF-unenrich-HeLa-10ng_1_1_4994.d	20221109_HESI-1F-Slice-PASEF-unenrich-HeLa-10ng_1_1_4994	Q00839	Q00839	HNRPU_HUMAN	HNRNPU	41973.7	43441.9	44861.7	41973.7	43441.9	44861.7	44861.7	LQAALDDEEAGGRPAMEPGNGSLDLGGDSAGR	LQAALDDEEAGGRPAMEPGNGSLDLGGDSAGR	LQAALDDEEAGGRPAMEPGNGSLDLGGDSAGR4	4	0.000356506	0.00632112	0.000356506	0.000537924	0.0004363	0.000396354	0.000436872	0	1	3732.13	3776.8	3677.5		878.979	0.92423	13.7121	13.6909	13.7333	43.2228	13.9507	41.6512	Heterogeneous nuclear ribonucleoprotein U	0	0	0.822659	892.036	2.18875	0.285575	1	0	0.993043	0.864916	0.419067	1995.07;687.028;250.01;1050.03;570.021;44.0017;0;0;0;0;0;225.01;	1995.07;687.028;250.01;1050.03;570.021;44.0017;0;0;0;0;0;225.01;	0.980617;0.897267;0.634099;0.834736;0.745839;0.561373;0;0;0;0;0;0.751352;	19353	0	0	0	0	0.993679	1	1.0399	1.058	1.04268	1.05502
Z:\HESI-source-performance\Slice-PASEF\HeLa-phospho\Raw-Data\Unenrich\20221109_HESI-1F-Slice-PASEF-unenrich-HeLa-10ng_1_1_4992.d	20221109_HESI-1F-Slice-PASEF-unenrich-HeLa-10ng_1_1_4992	Q02818	Q02818	NUCB1_HUMAN	NUCB1	7590.21	7376.01	6016.12	7590.21	7376.01	6016.12	6016.12	LQAANAEDIK	LQAANAEDIK	LQAANAEDIK2	2	0.00423631	0.053781	0.00316731	0.000590667	0.000501253	0.000396354	0.00050226	0	1	7590.21	7376.01	7554.11		362.277	0.951577	7.27349	7.25228	7.2947	-7.56993	7.39554	-8.46219	Nucleobindin-1	0	0	0.116521	364.009	1.45051	0.394735	0.304114	0.234599	0.943144	1.13911	0.693308	1157.03;673.02;383.01;185.004;5760.16;323.008;576.015;366.009;22.0006;0;86.0021;308.007;	1157.03;673.02;383.01;185.004;5760.16;323.008;576.015;366.009;22.0006;0;86.0021;308.007;	0.750295;0.967008;0.784613;0.80922;0.990206;0.751109;0.881449;0.667474;0.45665;0;0.307952;0.584447;	10254	0.234599	0	0	0	0.946219	1	0.863958	0.879	0.862975	0.879796
Z:\HESI-source-performance\Slice-PASEF\HeLa-phospho\Raw-Data\Unenrich\20221109_HESI-1F-Slice-PASEF-unenrich-HeLa-10ng_1_1_4993.d	20221109_HESI-1F-Slice-PASEF-unenrich-HeLa-10ng_1_1_4993	Q02818	Q02818	NUCB1_HUMAN	NUCB1	9733.26	9720.13	7192.07	9733.26	9720.13	7192.07	7192.07	LQAANAEDIK	LQAANAEDIK	LQAANAEDIK2	2	0.00316731	0.0466228	0.00316731	0.000584454	0.00049456	0.000396354	0.000495295	0	1	9733.26	9720.13	9738.89		747.452	0.855198	7.26358	7.24237	7.28479	-7.56993	7.40025	-8.6157	Nucleobindin-1	0	0	0.506348	747.02	1.91392	0.498746	0.241973	0.152872	0.950428	0.887097	0.278765	1656.05;787.017;871.024;57.0011;7290.2;73.0022;106.003;206.004;0;79.0022;98.0022;362.008;	1656.05;787.017;871.024;57.0011;7290.2;73.0022;106.003;206.004;0;79.0022;98.0022;362.008;	0.970026;0.989224;0.740037;0.456566;0.814645;0.581576;0.649095;0.688987;0;0.489177;0.289884;0.812036;	10239	0.152872	0	0	0	0.953377	1	0.860313	0.879	0.862685	0.875105
Z:\HESI-source-performance\Slice-PASEF\HeLa-phospho\Raw-Data\Unenrich\20221109_HESI-1F-Slice-PASEF-unenrich-HeLa-10ng_1_1_4992.d	20221109_HESI-1F-Slice-PASEF-unenrich-HeLa-10ng_1_1_4992	P51572	P51572	BAP31_HUMAN	BCAP31	6947.14	6676.43	6307.04	6947.14	6676.43	6307.04	6307.04	LQAAVDGPMDK	LQAAVDGPMDK	LQAAVDGPMDK2	2	0.0024662	0.0327295	0.000356506	0.000590667	0.000501253	0.000396354	0.00050226	0	1	3568.08	3533.41	3618.72		973.648	0.908383	8.9497	8.9284	8.97098	6.70788	9.18671	4.9174	B-cell receptor-associated protein 31	0	0	0.405932	960.023	1.61705	0.626742	0.0838968	0.158558	0.964612	1.29219	0.31703	2246.04;857.023;512.012;264.007;465.011;208.005;332.007;89.0023;69.0022;0;260.007;0;	2246.04;857.023;512.012;264.007;465.011;208.005;332.007;89.0023;69.0022;0;260.007;0;	0.90847;0.967522;0.841666;0.672497;0.798968;0.790594;0.716783;0.514186;0.294513;0;0.793618;0;	12623	0.158558	0	0	0	0.96727	1	0.882045	0.887	0.871373	0.89801
Z:\HESI-source-performance\Slice-PASEF\HeLa-phospho\Raw-Data\Unenrich\20221109_HESI-1F-Slice-PASEF-unenrich-HeLa-10ng_1_1_4993.d	20221109_HESI-1F-Slice-PASEF-unenrich-HeLa-10ng_1_1_4993	P51572	P51572	BAP31_HUMAN	BCAP31	7221.16	7102.1	7079.61	7221.16	7102.1	7079.61	7079.61	LQAAVDGPMDK	LQAAVDGPMDK	LQAAVDGPMDK2	2	0.000439657	0.00415394	0.000356506	0.000584454	0.00049456	0.000396354	0.000495295	0	1	5227.15	5113.51	5123.38		1446.73	0.930967	8.9505	8.92929	8.97171	6.70788	9.17984	4.9081	B-cell receptor-associated protein 31	0	0	0.912899	1476.03	2.34462	0.665079	0.297675	0.689489	0.995374	1.26334	0.346947	3833.11;835.023;472.014;509.013;559.015;136.004;677.014;370.009;46.0011;212.007;153.003;336.009;	3833.11;835.023;472.014;509.013;559.015;136.004;677.014;370.009;46.0011;212.007;153.003;336.009;	0.932002;0.909962;0.753997;0.841576;0.955241;0.548649;0.816525;0.679753;0.588855;0.592486;0.541707;0.891959;	12623	0.689489	0	0	0	0.995846	1	0.8675	0.887	0.871096	0.884129
Z:\HESI-source-performance\Slice-PASEF\HeLa-phospho\Raw-Data\Unenrich\20221109_HESI-1F-Slice-PASEF-unenrich-HeLa-10ng_1_1_4994.d	20221109_HESI-1F-Slice-PASEF-unenrich-HeLa-10ng_1_1_4994	P51572	P51572	BAP31_HUMAN	BCAP31	7454.14	7427.52	7887.82	7454.14	7427.52	7887.82	7887.82	LQAAVDGPMDK	LQAAVDGPMDK	LQAAVDGPMDK2	2	0.000356506	0.00621762	0.000356506	0.000537924	0.0004363	0.000396354	0.000436872	0	1	5894.14	5941.21	5785		1604.77	0.885009	8.93833	8.91713	8.95955	6.70788	9.18923	4.76877	B-cell receptor-associated protein 31	0	0	0.811982	1635.04	1.46828	0.523319	0.312474	0.272879	0.993156	0.527321	0.350677	4570.11;804.018;659.015;419.009;520.013;145.003;463.014;75.0022;93.0023;239.006;144.003;294.009;	4570.11;804.018;659.015;419.009;520.013;145.003;463.014;75.0022;93.0023;239.006;144.003;294.009;	0.876389;0.949942;0.911847;0.645187;0.860364;0.632234;0.97143;0.499489;0.499489;0.732588;0.582967;0.59604;	12608	0.272879	0	0	0	0.993782	1	0.875114	0.887	0.871989	0.88925
Z:\HESI-source-performance\Slice-PASEF\HeLa-phospho\Raw-Data\Unenrich\20221109_HESI-1F-Slice-PASEF-unenrich-HeLa-10ng_1_1_4992.d	20221109_HESI-1F-Slice-PASEF-unenrich-HeLa-10ng_1_1_4992	Q01082	Q01082	SPTB2_HUMAN	SPTBN1	12345.3	11927.6	11597.7	12345.3	11927.6	11597.7	11597.7	LQAAYAGDK	LQAAYAGDK	LQAAYAGDK2	2	0.00376205	0.0474266	0.000469351	0.000590667	0.000501253	0.000396354	0.00050226	0	1	3124.07	2981.2	3053.18		254.106	0.852437	5.78826	5.76703	5.80946	-20.762	5.88618	-21.6895	Spectrin beta chain, non-erythrocytic 1	0	0	0.581894	260.005	1.75595	0.254579	0.048475	0	0.949523	0.674454	0.181905	1929.04;943.02;196.004;252.004;289.006;178.003;203.004;498.009;147.004;55.001;334.007;0;	1929.04;943.02;196.004;252.004;289.006;178.003;203.004;498.009;147.004;55.001;334.007;0;	0.934689;0.76773;0.9483;0.539799;0.706418;0.670866;0.68068;0.30093;0.5398;0.5398;0.730401;0;	8156	0	0	0	0	0.952573	1	0.788646	0.809	0.79611	0.800237
Z:\HESI-source-performance\Slice-PASEF\HeLa-phospho\Raw-Data\Unenrich\20221109_HESI-1F-Slice-PASEF-unenrich-HeLa-10ng_1_1_4993.d	20221109_HESI-1F-Slice-PASEF-unenrich-HeLa-10ng_1_1_4993	Q01082	Q01082	SPTB2_HUMAN	SPTBN1	11842.2	11723.6	11865.9	11842.2	11723.6	11865.9	11865.9	LQAAYAGDK	LQAAYAGDK	LQAAYAGDK2	2	0.000439657	0.00810053	0.000469351	0.000584454	0.00049456	0.000396354	0.000495295	0	1	2499.05	2471.81	2476.58		320.103	0.927445	5.78889	5.76768	5.8101	-20.762	5.8674	-21.687	Spectrin beta chain, non-erythrocytic 1	0	0	0.00245874	323.007	1.1838	0.337246	0.397994	0	0.991019	1.63279	0.210418	1550.03;472.012;313.007;477.008;1125.02;563.011;0;1075.03;182.004;0;0;0;	1550.03;472.012;313.007;477.008;1125.02;563.011;0;1075.03;182.004;0;0;0;	0.983839;0.749238;0.583576;0.920536;0.738427;0.68308;0;0.488869;0.61679;0;0;0;	8156	0	0	0	0	0.991899	1	0.795	0.809	0.796202	0.807268
Z:\HESI-source-performance\Slice-PASEF\HeLa-phospho\Raw-Data\Unenrich\20221109_HESI-1F-Slice-PASEF-unenrich-HeLa-10ng_1_1_4994.d	20221109_HESI-1F-Slice-PASEF-unenrich-HeLa-10ng_1_1_4994	Q01082	Q01082	SPTB2_HUMAN	SPTBN1	11997.4	12248.1	12441.9	11997.4	12248.1	12441.9	12441.9	LQAAYAGDK	LQAAYAGDK	LQAAYAGDK2	2	0.000983574	0.0159011	0.000469351	0.000537924	0.0004363	0.000396354	0.000436872	0	1	2376.05	2418.06	2354.49		538.083	0.889693	5.78766	5.76642	5.80886	-20.762	5.88372	-21.5906	Spectrin beta chain, non-erythrocytic 1	0	0	0.668246	543.011	1.45503	0.333659	0.0877669	0	0.982682	1.79375	0.387421	1551.03;516.012;431.01;309.007;293.005;244.004;0;1139.02;0;0;78.0019;215.004;	1551.03;516.012;431.01;309.007;293.005;244.004;0;1139.02;0;0;78.0019;215.004;	0.946246;0.792965;0.689095;0.76736;0.565792;0.622856;0;0.720549;0;0;0.365158;0.576526;	8156	0	0	0	0	0.984099	1	0.788333	0.809	0.796382	0.798988
Z:\HESI-source-performance\Slice-PASEF\HeLa-phospho\Raw-Data\Unenrich\20221109_HESI-1F-Slice-PASEF-unenrich-HeLa-10ng_1_1_4992.d	20221109_HESI-1F-Slice-PASEF-unenrich-HeLa-10ng_1_1_4992	Q14240	Q14240	IF4A2_HUMAN	EIF4A2	3623.08	3479.33	1653.44	3623.08	3479.33	1653.44	1653.44	LQAEAPHIVVGTPGR	LQAEAPHIVVGTPGR	LQAEAPHIVVGTPGR3	3	0.00279582	0.0383718	0.00099519	0.00161117	0.00172117	0.000396354	0.0017234	0	1	1259.03	1217.21	1246.6		202.981	0.755818	11.3577	11.3365	11.3789	24.9172	11.5202	23.565	Eukaryotic initiation factor 4A-II	0	0	0.523894	205.005	1.13893	0.418433	0.0838164	0.275027	0.958763	0.80099	0.33205	581.012;511.013;235.005;228.007;167.004;273.006;518.013;97.0022;333.006;518.013;0;1252.03;	581.012;511.013;235.005;228.007;167.004;273.006;518.013;97.0022;333.006;518.013;0;1252.03;	0.725401;0.779876;0.496044;0.247636;0.788026;0.608603;0.815121;0.783205;0.445109;0.857983;0;0.81728;	16029	0.275027	0	0	0	0.961628	1	0.85125	0.866	0.852477	0.865668
Z:\HESI-source-performance\Slice-PASEF\HeLa-phospho\Raw-Data\Unenrich\20221109_HESI-1F-Slice-PASEF-unenrich-HeLa-10ng_1_1_4993.d	20221109_HESI-1F-Slice-PASEF-unenrich-HeLa-10ng_1_1_4993	Q14240	Q14240	IF4A2_HUMAN	EIF4A2	1166.03	1150.37	1854.31	1166.03	1150.37	1854.31	1854.31	LQAEAPHIVVGTPGR	LQAEAPHIVVGTPGR	LQAEAPHIVVGTPGR3	3	0.00499702	0.060085	0.00099519	0.000584454	0.00049456	0.000396354	0.000495295	0	1	1166.03	1150.37	1152.59		175.952	0.860313	11.3588	11.3375	11.38	24.9172	11.5266	23.4881	Eukaryotic initiation factor 4A-II	0	0	0.656324	178.004	1.29008	0.0554703	0.661621	0	0.937015	0.510394	0.234813	583.014;379.009;0;416.013;204.006;294.008;851.023;386.011;185.004;345.009;205.005;1354.03;	583.014;379.009;0;416.013;204.006;294.008;851.023;386.011;185.004;345.009;205.005;1354.03;	0.858722;0.964643;0;0.317992;0.671035;0.343855;0.812732;0.710665;0.687709;0.648154;0.412085;0.637726;	16029	0	0	0	0	0.939915	1	0.851667	0.866	0.852616	0.866091
Z:\HESI-source-performance\Slice-PASEF\HeLa-phospho\Raw-Data\Unenrich\20221109_HESI-1F-Slice-PASEF-unenrich-HeLa-10ng_1_1_4994.d	20221109_HESI-1F-Slice-PASEF-unenrich-HeLa-10ng_1_1_4994	Q14240	Q14240	IF4A2_HUMAN	EIF4A2	1459.03	1478.19	1686.74	1459.03	1478.19	1686.74	1686.74	LQAEAPHIVVGTPGR	LQAEAPHIVVGTPGR	LQAEAPHIVVGTPGR3	3	0.000983574	0.0153364	0.00099519	0.000537924	0.0004363	0.000396354	0.000436872	0	1	1459.03	1478.19	1439.33		455.773	0.801978	11.3782	11.357	11.3994	24.9172	11.5303	23.6133	Eukaryotic initiation factor 4A-II	0	0	0.784862	462.013	1.30606	0.43609	0.0415544	0.585872	0.983286	1.91104	0.322903	568.013;630.014;0;387.009;261.006;142.004;258.007;239.006;294.006;355.009;0;996.025;	568.013;630.014;0;387.009;261.006;142.004;258.007;239.006;294.006;355.009;0;996.025;	0.876168;0.68565;0;0.851181;0.921317;0.447281;0.702253;0.909641;0.602347;0.871645;0;0.801581;	16059	0.585872	0	0	0	0.984664	1	0.845833	0.866	0.852762	0.858701
Z:\HESI-source-performance\Slice-PASEF\HeLa-phospho\Raw-Data\Unenrich\20221109_HESI-1F-Slice-PASEF-unenrich-HeLa-10ng_1_1_4992.d	20221109_HESI-1F-Slice-PASEF-unenrich-HeLa-10ng_1_1_4992	Q16543	Q16543	CDC37_HUMAN	CDC37	6792.22	6473.37	7837.86	6792.22	6473.37	7837.86	7837.86	LQAEAQQLR	LQAEAQQLR	LQAEAQQLR2	2	0.000381631	0.00111563	0.000356506	0.000590667	0.000501253	0.000396354	0.00050226	0	1	5006.13	4853.43	4970.61		1347.41	0.878001	7.06132	7.04009	7.08253	-10.1025	7.08541	-10.0859	Hsp90 co-chaperone Cdc37	0	0	0.713048	1357.03	2.53487	0.247593	0.327605	0	0.998751	1.20266	0.837837	3235.08;1416.04;353.009;431.012;355.009;305.006;166.005;164.004;149.003;52.0011;0;189.004;	3235.08;1416.04;353.009;431.012;355.009;305.006;166.005;164.004;149.003;52.0011;0;189.004;	0.89219;0.818708;0.783037;0.653674;0.985208;0.765035;0.382988;0.478716;0.682544;0.468097;0;0.588416;	9954	0	0	0	0	0.998884	1	0.849792	0.867	0.853083	0.863951
Z:\HESI-source-performance\Slice-PASEF\HeLa-phospho\Raw-Data\Unenrich\20221109_HESI-1F-Slice-PASEF-unenrich-HeLa-10ng_1_1_4993.d	20221109_HESI-1F-Slice-PASEF-unenrich-HeLa-10ng_1_1_4993	Q16543	Q16543	CDC37_HUMAN	CDC37	9456.28	9455.79	7637.05	9456.28	9455.79	7637.05	7637.05	LQAEAQQLR	LQAEAQQLR	LQAEAQQLR2	2	0.000402631	0.000229905	0.000356506	0.000584454	0.00049456	0.000396354	0.000495295	0	1	4756.13	4728.96	4738.08		1909.77	0.952598	7.05135	7.03013	7.07255	-10.1025	7.08883	-10.1891	Hsp90 co-chaperone Cdc37	0	0	0.904832	1917.05	2.73324	0.298972	1	0	0.999743	1.27605	0.34071	3237.09;1300.03;613.016;557.01;219.004;606.015;132.004;0;280.007;516.013;0;0;	3237.09;1300.03;613.016;557.01;219.004;606.015;132.004;0;280.007;516.013;0;0;	0.949829;0.99144;0.780221;0.63715;0.762947;0.846749;0.454976;0;0.667221;0.514773;0;0;	9939	0	0	0	0	0.999597	1	0.84875	0.867	0.853299	0.862093
Z:\HESI-source-performance\Slice-PASEF\HeLa-phospho\Raw-Data\Unenrich\20221109_HESI-1F-Slice-PASEF-unenrich-HeLa-10ng_1_1_4994.d	20221109_HESI-1F-Slice-PASEF-unenrich-HeLa-10ng_1_1_4994	Q16543	Q16543	CDC37_HUMAN	CDC37	8752.26	8784.76	8980.04	8752.26	8784.76	8980.04	8980.04	LQAEAQQLR	LQAEAQQLR	LQAEAQQLR2	2	0.000356506	0.00239658	0.000356506	0.000537924	0.0004363	0.000396354	0.000436872	0	1	5560.13	5560.63	5414.44		1744.11	0.964487	7.03953	7.01829	7.06074	-10.1025	7.08389	-10.3401	Hsp90 co-chaperone Cdc37	0	0	0.696299	1791.04	2.86882	0.257919	0.0807651	0	0.997351	1.01894	0.479474	4055.09;1119.03;559.013;289.007;386.011;658.017;411.011;184.004;0;103.002;0;41.0011;	4055.09;1119.03;559.013;289.007;386.011;658.017;411.011;184.004;0;103.002;0;41.0011;	0.963444;0.978907;0.813436;0.745368;0.933637;0.643054;0.793098;0.479096;0;0.565467;0;0.401003;	9924	0	0	0	0	0.997603	1	0.84875	0.867	0.85347	0.862169
Z:\HESI-source-performance\Slice-PASEF\HeLa-phospho\Raw-Data\Unenrich\20221109_HESI-1F-Slice-PASEF-unenrich-HeLa-10ng_1_1_4992.d	20221109_HESI-1F-Slice-PASEF-unenrich-HeLa-10ng_1_1_4992	Q15149	Q15149	PLEC_HUMAN	PLEC	45658.9	45267.4	43958.9	45658.9	45267.4	43958.9	43958.9	LQAEEAER	LQAEEAER	LQAEEAER2	2	0.000381631	0.00264479	0.000356506	0.000590667	0.000501253	0.000396354	0.00050226	0	1	5048.09	4892.72	5010.85		931.097	0.920878	4.40913	4.38791	4.43034	-33.8957	4.40342	-34.1743	Plectin	0	0	0.563993	938.017	2.02112	0.24707	0.394544	0	0.997044	0.976265	0.414668	3807.07;738.016;503.011;420.008;512.011;89.0018;500.009;101.002;216.004;0;0;108.002;	3807.07;738.016;503.011;420.008;512.011;89.0018;500.009;101.002;216.004;0;0;108.002;	0.944751;0.842235;0.855581;0.494691;0.986687;0.475559;0.809862;0.333651;0.648859;0;0;0.431146;	6206	0	0	0	0	0.997355	1	0.804479	0.815	0.801708	0.818263
Z:\HESI-source-performance\Slice-PASEF\HeLa-phospho\Raw-Data\Unenrich\20221109_HESI-1F-Slice-PASEF-unenrich-HeLa-10ng_1_1_4993.d	20221109_HESI-1F-Slice-PASEF-unenrich-HeLa-10ng_1_1_4993	Q15149	Q15149	PLEC_HUMAN	PLEC	43026.9	42172.2	44051.5	43026.9	42172.2	44051.5	44051.5	LQAEEAER	LQAEEAER	LQAEEAER2	2	0.000439657	0.00464405	0.000356506	0.000584454	0.00049456	0.000396354	0.000495295	0	1	5199.12	5205.45	5215.5		742.348	0.936133	4.42037	4.39915	4.44158	-33.8957	4.40426	-33.9303	Plectin	0	0	0.333298	740.017	2.73395	0.263486	0.0326039	0	0.994831	0.52163	0.360741	3788.09;768.017;643.014;422.011;381.007;57.0009;153.004;0;192.005;0;0;0;	3788.09;768.017;643.014;422.011;381.007;57.0009;153.004;0;192.005;0;0;0;	0.939187;0.978647;0.867361;0.9093;0.509318;0.410293;0.678771;0;0.568299;0;0;0;	6221	0	0	0	0	0.995356	1	0.803636	0.815	0.801888	0.81738
Z:\HESI-source-performance\Slice-PASEF\HeLa-phospho\Raw-Data\Unenrich\20221109_HESI-1F-Slice-PASEF-unenrich-HeLa-10ng_1_1_4994.d	20221109_HESI-1F-Slice-PASEF-unenrich-HeLa-10ng_1_1_4994	Q15149	Q15149	PLEC_HUMAN	PLEC	44669.8	44838.9	44204.1	44669.8	44838.9	44204.1	44204.1	LQAEEAER	LQAEEAER	LQAEEAER2	2	0.000356506	0.00370648	0.000356506	0.000537924	0.0004363	0.000396354	0.000436872	0	1	4651.1	4718.08	4594.03		1227.77	0.958597	4.4192	4.39799	4.44042	-33.8957	4.40604	-34.1868	Plectin	0	0	0.865135	1243.02	3.09149	0.316423	0.0871744	0	0.995909	0.491755	0.374714	3244.07;1010.02;397.009;467.011;984.022;135.004;161.004;0;154.004;0;81.0018;20.0004;	3244.07;1010.02;397.009;467.011;984.022;135.004;161.004;0;154.004;0;81.0018;20.0004;	0.991578;0.930609;0.760308;0.904843;0.830374;0.491115;0.489841;0;0.635273;0;0.49921;0.28536;	6221	0	0	0	0	0.996294	1	0.805	0.815	0.801841	0.818137
Z:\HESI-source-performance\Slice-PASEF\HeLa-phospho\Raw-Data\Unenrich\20221109_HESI-1F-Slice-PASEF-unenrich-HeLa-10ng_1_1_4992.d	20221109_HESI-1F-Slice-PASEF-unenrich-HeLa-10ng_1_1_4992	Q15149	Q15149	PLEC_HUMAN	PLEC	45658.9	45267.4	43958.9	45658.9	45267.4	43958.9	43958.9	LQAEEVAQQK	LQAEEVAQQK	LQAEEVAQQK2	2	0.000381631	0.0011569	0.000142538	0.000590667	0.000501253	0.000396354	0.00050226	0	1	2341.06	2223.89	2277.59		1190.84	0.920714	6.35039	6.32919	6.37161	-15.6494	6.43362	-16.7423	Plectin	0	0	0.340542	1224.03	1.94867	0.420092	0.313315	0.460362	0.998705	1.04326	0.387992	1643.04;388.012;310.007;392.011;261.006;271.007;71.0025;0;0;80.0025;0;96.0024;	1643.04;388.012;310.007;392.011;261.006;271.007;71.0025;0;0;80.0025;0;96.0024;	0.936042;0.805353;0.983863;0.676385;0.837199;0.873574;0.573629;0;0;0.576879;0;0.45067;	8948	0.460362	0	0	0	0.998843	1	0.905312	0.914	0.896358	0.920411
Z:\HESI-source-performance\Slice-PASEF\HeLa-phospho\Raw-Data\Unenrich\20221109_HESI-1F-Slice-PASEF-unenrich-HeLa-10ng_1_1_4993.d	20221109_HESI-1F-Slice-PASEF-unenrich-HeLa-10ng_1_1_4993	Q15149	Q15149	PLEC_HUMAN	PLEC	43026.9	42172.2	44051.5	43026.9	42172.2	44051.5	44051.5	LQAEEVAQQK	LQAEEVAQQK	LQAEEVAQQK2	2	0.000402631	0.000138814	0.000142538	0.000584454	0.00049456	0.000396354	0.000495295	0	1	3284.09	3237.67	3243.92		1901.51	0.933785	6.34053	6.31927	6.36175	-15.6494	6.42146	-16.6803	Plectin	0	0	0.683255	1925.05	1.90694	0.190602	0.943001	0.117431	0.999845	1.09114	0.293538	2053.05;725.019;506.016;210.006;272.007;387.012;255.006;342.01;123.004;47.0012;224.005;0;	2053.05;725.019;506.016;210.006;272.007;387.012;255.006;342.01;123.004;47.0012;224.005;0;	0.988699;0.771892;0.942945;0.804159;0.746941;0.634954;0.605081;0.795998;0.560733;0.465295;0.64395;0;	8933	0.117431	0	0	0	0.999597	1	0.904063	0.914	0.89669	0.919024
Z:\HESI-source-performance\Slice-PASEF\HeLa-phospho\Raw-Data\Unenrich\20221109_HESI-1F-Slice-PASEF-unenrich-HeLa-10ng_1_1_4994.d	20221109_HESI-1F-Slice-PASEF-unenrich-HeLa-10ng_1_1_4994	Q15149	Q15149	PLEC_HUMAN	PLEC	44669.8	44838.9	44204.1	44669.8	44838.9	44204.1	44204.1	LQAEEVAQQK	LQAEEVAQQK	LQAEEVAQQK2	2	0.000142538	0.000142538	0.000142538	0.000537924	0.0004363	0.000396354	0.000436872	0	1	3636.1	3699.94	3602.66		1090.91	0.969491	6.33933	6.31811	6.36054	-15.6494	6.4407	-16.7945	Plectin	0	0	0.895244	1101.03	2.55538	0.297521	0.987906	0.43816	0.999842	1.31524	0.716592	2809.07;530.015;297.009;369.011;604.016;260.007;306.01;306.009;182.005;96.0024;328.007;0;	2809.07;530.015;297.009;369.011;604.016;260.007;306.01;306.009;182.005;96.0024;328.007;0;	0.984804;0.939246;0.878639;0.87026;0.776319;0.90756;0.696275;0.570125;0.695699;0.300072;0.588757;0;	8933	0.43816	0	0	0	0.999857	1	0.895521	0.914	0.89683	0.912134
Z:\HESI-source-performance\Slice-PASEF\HeLa-phospho\Raw-Data\Unenrich\20221109_HESI-1F-Slice-PASEF-unenrich-HeLa-10ng_1_1_4992.d	20221109_HESI-1F-Slice-PASEF-unenrich-HeLa-10ng_1_1_4992	P08729	P08729	K2C7_HUMAN	KRT7	104743	100683	105061	104743	100683	105061	105061	LQAEIDNIK	LQAEIDNIK	LQAEIDNIK2	2	4.86051e-05	4.86051e-05	2.95797e-05	0.000590667	0.000501253	0.000396354	0.00050226	0	1	90450.1	86214.6	88296.3		28678.1	0.996733	10.1591	10.1379	10.1803	16.0336	10.329	14.6708	Keratin, type II cytoskeletal 7	0	0	0.99435	29377.7	6.24547	0.363175	1	0.746942	0.999946	1.02465	0.163656	70646.6;13632.3;9852.24;11707.3;8096.2;8636.19;6181.15;3978.09;2729.07;1220.03;3149.08;1890.06;	70646.6;13632.3;9852.24;11707.3;8096.2;8636.19;6181.15;3978.09;2729.07;1220.03;3149.08;1890.06;	0.997559;0.987097;0.978059;0.995032;0.991983;0.99012;0.984858;0.969788;0.971021;0.845852;0.886543;0.941869;	14334	0.746942	0	0	0	0.999951	1	0.84875	0.866	0.852477	0.862678
Z:\HESI-source-performance\Slice-PASEF\HeLa-phospho\Raw-Data\Unenrich\20221109_HESI-1F-Slice-PASEF-unenrich-HeLa-10ng_1_1_4993.d	20221109_HESI-1F-Slice-PASEF-unenrich-HeLa-10ng_1_1_4993	P08729	P08729	K2C7_HUMAN	KRT7	108111	105748	104401	108111	105748	104401	104401	LQAEIDNIK	LQAEIDNIK	LQAEIDNIK2	2	0.000402631	2.95176e-05	2.95797e-05	0.000584454	0.00049456	0.000396354	0.000495295	0	1	87478.8	86058.4	86224.5		32070.3	0.992611	10.1493	10.1281	10.1705	16.0336	10.3312	14.5803	Keratin, type II cytoskeletal 7	0	0	0.982344	32536.8	5.97015	0.404083	1	0.307999	0.999967	1.35805	0.378333	67256.4;14675.3;9928.27;11542.2;8680.21;7439.18;6126.17;1944.05;2989.09;1742.04;4117.11;1086.03;	67256.4;14675.3;9928.27;11542.2;8680.21;7439.18;6126.17;1944.05;2989.09;1742.04;4117.11;1086.03;	0.996968;0.984458;0.985919;0.97408;0.983488;0.948658;0.944409;0.856536;0.907435;0.956968;0.943242;0.859482;	14319	0.307999	0	0	0	0.999597	1	0.84875	0.866	0.852616	0.862093
Z:\HESI-source-performance\Slice-PASEF\HeLa-phospho\Raw-Data\Unenrich\20221109_HESI-1F-Slice-PASEF-unenrich-HeLa-10ng_1_1_4994.d	20221109_HESI-1F-Slice-PASEF-unenrich-HeLa-10ng_1_1_4994	P08729	P08729	K2C7_HUMAN	KRT7	105571	104698	101640	105571	104698	101640	101640	LQAEIDNIK	LQAEIDNIK	LQAEIDNIK2	2	2.95797e-05	2.95797e-05	2.95797e-05	0.000537924	0.0004363	0.000396354	0.000436872	0	1	85812.8	86978.9	84692.1		28943.7	0.995062	10.1582	10.137	10.1794	16.0336	10.3336	14.59	Keratin, type II cytoskeletal 7	0	0	0.981936	29326.7	5.3394	0.32123	1	0.630838	0.999967	0.828566	0.386228	67569.4;14190.4;10356.2;11045.3;7198.17;10237.3;5984.15;3195.08;2353.06;1753.04;3234.09;1356.03;	67569.4;14190.4;10356.2;11045.3;7198.17;10237.3;5984.15;3195.08;2353.06;1753.04;3234.09;1356.03;	0.998326;0.968965;0.979271;0.984786;0.98019;0.963344;0.952162;0.906281;0.963994;0.876104;0.996125;0.687583;	14334	0.630838	0	0	0	0.99997	1	0.84875	0.866	0.852762	0.862169
Z:\HESI-source-performance\Slice-PASEF\HeLa-phospho\Raw-Data\Unenrich\20221109_HESI-1F-Slice-PASEF-unenrich-HeLa-10ng_1_1_4992.d	20221109_HESI-1F-Slice-PASEF-unenrich-HeLa-10ng_1_1_4992	P05787	P05787	K2C8_HUMAN	KRT8	225528	217542	217778	225528	217542	217778	217778	LQAEIEGLK	LQAEIEGLK	LQAEIEGLK2	2	0.000381631	0.000313899	0.000166532	0.000590667	0.000501253	0.000396354	0.00050226	0	1	225528	217542	222795		63948.1	0.998448	11.3683	11.3471	11.3895	25.1636	11.5507	23.646	Keratin, type II cytoskeletal 8	0	0	0.988491	64732.5	6.50327	0.261273	1	0.869085	0.999648	2.58831	0.976261	179172;34744.6;29842.6;30196.6;18410.4;16513.3;16321.4;8897.22;3142.07;3738.07;7340.18;4592.09;	179172;34744.6;29842.6;30196.6;18410.4;16513.3;16321.4;8897.22;3142.07;3738.07;7340.18;4592.09;	0.998493;0.995468;0.999428;0.991291;0.991293;0.996198;0.983141;0.978276;0.951558;0.950737;0.960565;0.961405;	16045	0.869085	0	0	0	0.999618	1	0.822708	0.841	0.82704	0.836532
Z:\HESI-source-performance\Slice-PASEF\HeLa-phospho\Raw-Data\Unenrich\20221109_HESI-1F-Slice-PASEF-unenrich-HeLa-10ng_1_1_4993.d	20221109_HESI-1F-Slice-PASEF-unenrich-HeLa-10ng_1_1_4993	P05787	P05787	K2C8_HUMAN	KRT8	222284	219675	216115	222284	219675	216115	216115	LQAEIEGLK	LQAEIEGLK	LQAEIEGLK2	2	0.000402631	0.000265622	0.000166532	0.000584454	0.00049456	0.000396354	0.000495295	0	1	222284	219675	220099		67963.9	0.99677	11.3694	11.3481	11.3906	25.1636	11.5572	23.568	Keratin, type II cytoskeletal 8	0	0	0.992559	68638.5	6.62183	0.308884	1	0.696268	0.999703	1.90586	0.972012	179188;35888.6;28419.6;29807.6;20029.4;14676.3;16336.3;8881.19;2930.06;2836.06;8244.16;4538.1;	179188;35888.6;28419.6;29807.6;20029.4;14676.3;16336.3;8881.19;2930.06;2836.06;8244.16;4538.1;	0.99744;0.998778;0.993721;0.994875;0.992467;0.994498;0.995799;0.992692;0.978182;0.910271;0.987307;0.96098;	16045	0.696268	0	0	0	0.999597	1	0.823646	0.841	0.826819	0.838123
Z:\HESI-source-performance\Slice-PASEF\HeLa-phospho\Raw-Data\Unenrich\20221109_HESI-1F-Slice-PASEF-unenrich-HeLa-10ng_1_1_4994.d	20221109_HESI-1F-Slice-PASEF-unenrich-HeLa-10ng_1_1_4994	P05787	P05787	K2C8_HUMAN	KRT8	209616	212368	215625	209616	212368	215625	215625	LQAEIEGLK	LQAEIEGLK	LQAEIEGLK2	2	0.000166532	0.000166532	0.000166532	0.000537924	0.0004363	0.000396354	0.000436872	0	1	209616	212368	206785		65340.2	0.996529	11.3782	11.357	11.3994	25.1636	11.5612	23.6133	Keratin, type II cytoskeletal 8	0	0	0.991991	66234.8	6.23933	0.360817	1	0.864426	0.999815	1.64886	0.663189	168578;32351.7;28108.6;24464.6;17666.4;12929.3;16640.4;7197.14;2334.06;2974.06;7959.16;4021.08;	168578;32351.7;28108.6;24464.6;17666.4;12929.3;16640.4;7197.14;2334.06;2974.06;7959.16;4021.08;	0.997167;0.983862;0.993722;0.996158;0.988288;0.994312;0.993539;0.975446;0.967685;0.958632;0.989805;0.995668;	16060	0.864426	0	0	0	0.999833	1	0.822604	0.841	0.827477	0.835574
Z:\HESI-source-performance\Slice-PASEF\HeLa-phospho\Raw-Data\Unenrich\20221109_HESI-1F-Slice-PASEF-unenrich-HeLa-10ng_1_1_4992.d	20221109_HESI-1F-Slice-PASEF-unenrich-HeLa-10ng_1_1_4992	P07741	P07741	APT_HUMAN	APRT	10863.3	10403.6	9971.38	10863.3	10403.6	9971.38	9971.38	LQAEVLEC(UniMod:4)VSLVELTSLK	LQAEVLECVSLVELTSLK	LQAEVLEC(UniMod:4)VSLVELTSLK3	3	9.76942e-05	9.76942e-05	9.76942e-05	0.000590667	0.000501253	0.000396354	0.00050226	0	1	3706.12	3389.52	3471.36		919.826	0.914133	21.4684	21.4471	21.4896	117.202	21.4811	117.557	Adenine phosphoribosyltransferase	0	0	0.796989	982.032	2.82999	0.527837	0.950056	0.35581	0.999891	1.20991	0.360962	969.031;1520.05;216.007;638.019;442.012;1217.04;473.017;57.0013;0;752.024;460.015;78.0027;	969.031;1520.05;216.007;638.019;442.012;1217.04;473.017;57.0013;0;752.024;460.015;78.0027;	0.926172;0.965895;0.537338;0.818447;0.512102;0.839898;0.547155;0.44977;0;0.843264;0.973973;0.66158;	30320	0.35581	0	0	0	0.999902	1	0.932917	0.941	0.922444	0.949492
Z:\HESI-source-performance\Slice-PASEF\HeLa-phospho\Raw-Data\Unenrich\20221109_HESI-1F-Slice-PASEF-unenrich-HeLa-10ng_1_1_4993.d	20221109_HESI-1F-Slice-PASEF-unenrich-HeLa-10ng_1_1_4993	P07741	P07741	APT_HUMAN	APRT	11071.3	10794.7	9632.57	11071.3	10794.7	9632.57	9632.57	LQAEVLEC(UniMod:4)VSLVELTSLK	LQAEVLECVSLVELTSLK	LQAEVLEC(UniMod:4)VSLVELTSLK3	3	0.000402631	0.000406918	9.76942e-05	0.000584454	0.00049456	0.000396354	0.000495295	0	1	3461.1	3374.14	3380.66		912.323	0.937517	21.4792	21.458	21.5005	117.202	21.477	117.599	Adenine phosphoribosyltransferase	0	0	0.812134	934.031	4.09714	0.742532	1	0.153783	0.999545	0	-10000000	760.023;1372.04;190.005;809.029;260.006;1329.04;430.015;158.005;0;202.007;45.0013;0;	760.023;1372.04;190.005;809.029;260.006;1329.04;430.015;158.005;0;202.007;45.0013;0;	0.965507;0.920995;0.839691;0.885045;0.635078;0.938569;0.459815;0.57244;0;0.422695;0.578157;0;	30335	0.153783	0	0	0	0.999593	1	0.936136	0.941	0.923452	0.951997
Z:\HESI-source-performance\Slice-PASEF\HeLa-phospho\Raw-Data\Unenrich\20221109_HESI-1F-Slice-PASEF-unenrich-HeLa-10ng_1_1_4994.d	20221109_HESI-1F-Slice-PASEF-unenrich-HeLa-10ng_1_1_4994	P07741	P07741	APT_HUMAN	APRT	8956.23	9069.48	10602	8956.23	9069.48	10602	10602	LQAEVLEC(UniMod:4)VSLVELTSLK	LQAEVLECVSLVELTSLK	LQAEVLEC(UniMod:4)VSLVELTSLK3	3	0.000356506	0.000361866	9.76942e-05	0.000537924	0.0004363	0.000396354	0.000436872	0	1	2129.06	2210.35	2152.24		518.6	0.852347	21.4884	21.4671	21.5096	117.202	21.4719	117.655	Adenine phosphoribosyltransferase	0	0	0.799263	513.016	2.44543	0.319169	0.975198	0.283215	0.999599	1.71789	0.406906	792.024;612.019;172.005;0;187.005;725.019;478.011;10.0003;23.0007;104.004;273.008;0;	792.024;612.019;172.005;0;187.005;725.019;478.011;10.0003;23.0007;104.004;273.008;0;	0.935058;0.918521;0.789856;0;0.643425;0.70613;0.898813;0.543255;0.0654629;0.553193;0.791718;0;	30350	0.283215	0	0	0	0.999638	1	0.934659	0.941	0.92323	0.950508
Z:\HESI-source-performance\Slice-PASEF\HeLa-phospho\Raw-Data\Unenrich\20221109_HESI-1F-Slice-PASEF-unenrich-HeLa-10ng_1_1_4992.d	20221109_HESI-1F-Slice-PASEF-unenrich-HeLa-10ng_1_1_4992	Q02790	Q02790	FKBP4_HUMAN	FKBP4	20097.6	19078.3	18236.4	20097.6	19078.3	18236.4	18236.4	LQAFSAAIESC(UniMod:4)NK	LQAFSAAIESCNK	LQAFSAAIESC(UniMod:4)NK2	2	0.000381631	0.0018173	0.000356506	0.000590667	0.000501253	0.000396354	0.00050226	0	1	2355.08	2262.11	2316.73		2050.13	0.840535	12.4715	12.4503	12.4928	32.1209	12.4549	32.2789	Peptidyl-prolyl cis-trans isomerase FKBP4	0	0	0.868116	2084.06	1.68933	0.304981	0.915357	0.750245	0.997967	1.03316	0.47589	781.022;764.026;810.03;387.015;0;375.009;238.009;382.01;194.006;83.003;572.021;308.01;	781.022;764.026;810.03;387.015;0;375.009;238.009;382.01;194.006;83.003;572.021;308.01;	0.702953;0.830735;0.982435;0.69641;0;0.633798;0.884832;0.948024;0.646601;0.415246;0.63591;0.752769;	17599	0.750245	0	0	0	0.998183	1	0.984167	1.011	0.993089	1.00182
Z:\HESI-source-performance\Slice-PASEF\HeLa-phospho\Raw-Data\Unenrich\20221109_HESI-1F-Slice-PASEF-unenrich-HeLa-10ng_1_1_4993.d	20221109_HESI-1F-Slice-PASEF-unenrich-HeLa-10ng_1_1_4993	Q02790	Q02790	FKBP4_HUMAN	FKBP4	17501.4	17262.7	17906.6	17501.4	17262.7	17906.6	17906.6	LQAFSAAIESC(UniMod:4)NK	LQAFSAAIESCNK	LQAFSAAIESC(UniMod:4)NK2	2	0.000402631	6.87886e-05	0.000356506	0.000584454	0.00049456	0.000396354	0.000495295	0	1	2776.11	2718.72	2723.97		1298.2	0.950447	12.4831	12.4619	12.5043	32.1209	12.4776	32.21	Peptidyl-prolyl cis-trans isomerase FKBP4	0	0	0.595023	1323.05	2.26523	0.409453	0.974095	1.53883	0.999923	0.463143	0.459887	885.032;683.024;1208.05;213.006;255.009;939.034;507.015;777.025;1171.04;309.01;234.009;338.012;	885.032;683.024;1208.05;213.006;255.009;939.034;507.015;777.025;1171.04;309.01;234.009;338.012;	0.965857;0.965774;0.930492;0.463923;0.597632;0.851389;0.858425;0.81333;0.896231;0.822199;0.804765;0.976497;	17614	1.53883	0	0	0	0.999597	1	0.98125	1.011	0.993282	0.998673
Z:\HESI-source-performance\Slice-PASEF\HeLa-phospho\Raw-Data\Unenrich\20221109_HESI-1F-Slice-PASEF-unenrich-HeLa-10ng_1_1_4994.d	20221109_HESI-1F-Slice-PASEF-unenrich-HeLa-10ng_1_1_4994	Q02790	Q02790	FKBP4_HUMAN	FKBP4	17639.5	17643.4	17787.5	17639.5	17643.4	17787.5	17787.5	LQAFSAAIESC(UniMod:4)NK	LQAFSAAIESCNK	LQAFSAAIESC(UniMod:4)NK2	2	0.000356506	0.00030697	0.000356506	0.000537924	0.0004363	0.000396354	0.000436872	0	1	1938.06	1944.89	1893.75		1893.75	0.882127	12.4813	12.4601	12.5026	32.1209	12.4746	32.2086	Peptidyl-prolyl cis-trans isomerase FKBP4	0	0	0.864895	1938.06	1.98114	0.540924	0.973205	1.19698	0.99966	1.14894	0.406283	836.025;651.022;451.013;468.013;118.003;260.009;562.021;1031.03;935.032;603.021;142.004;388.012;	836.025;651.022;451.013;468.013;118.003;260.009;562.021;1031.03;935.032;603.021;142.004;388.012;	0.84992;0.967183;0.81905;0.715567;0.531541;0.673761;0.787744;0.813833;0.821136;0.931956;0.708949;0.592376;	17614	1.19698	0	0	0	0.999644	1	0.985521	1.011	0.993448	1.00282
Z:\HESI-source-performance\Slice-PASEF\HeLa-phospho\Raw-Data\Unenrich\20221109_HESI-1F-Slice-PASEF-unenrich-HeLa-10ng_1_1_4992.d	20221109_HESI-1F-Slice-PASEF-unenrich-HeLa-10ng_1_1_4992	O60488;O95573	O60488;O95573	ACSL3_HUMAN;ACSL4_HUMAN	ACSL3;ACSL4	3550.1	3388.51	3807.77	3550.1	3388.51	3807.77		LQAGEYVSLGK	LQAGEYVSLGK	LQAGEYVSLGK2	2	0.00587587	0.0678127	0.000356506	0.000590667	0.000501253	0.000396354	0.00050226	0	0	3550.1	3388.51	3470.32		18317.4	0.928461	11.8244	11.8032	11.8456	27.5278	11.8498	27.4412	Long-chain-fatty-acid--CoA ligase 4	0	0	0.909559	18738.5	1.40577	0.660337	0.969573	0	0.929358	1.75921	0.291731	2683.08;509.014;123.002;358.01;99.0037;253.006;1060.03;283.008;74.0024;179.006;146.005;	2683.08;509.014;123.002;358.01;99.0037;253.006;1060.03;283.008;74.0024;179.006;146.005;	0.983329;0.690808;0.433985;0.855152;0.513075;0.590311;0.784144;0.769568;0.548313;0.511322;0.433984;	16688	0	0	0	0	0.932187	1	0.896458	0.92	0.905407	0.913283
Z:\HESI-source-performance\Slice-PASEF\HeLa-phospho\Raw-Data\Unenrich\20221109_HESI-1F-Slice-PASEF-unenrich-HeLa-10ng_1_1_4993.d	20221109_HESI-1F-Slice-PASEF-unenrich-HeLa-10ng_1_1_4993	O60488;O95573	O60488;O95573	ACSL3_HUMAN;ACSL4_HUMAN	ACSL3;ACSL4	4119.1	4135.04	3358.3	4119.1	4135.04	3358.3		LQAGEYVSLGK	LQAGEYVSLGK	LQAGEYVSLGK2	2	0.000439657	0.00499535	0.000356506	0.000584454	0.00049456	0.000396354	0.000495295	0	0	4119.1	4135.04	4143.02		16931.2	0.91473	11.8255	11.8043	11.8468	27.5278	11.8531	27.4502	Long-chain-fatty-acid--CoA ligase 4	0	0	0.526602	16833.5	1.32562	0.280874	0.977334	0	0.994443	1.80917	0.279923	3072.08;903.022;173.004;144.005;138.005;373.011;653.02;281.008;252.007;97.0028;12.0003;	3072.08;903.022;173.004;144.005;138.005;373.011;653.02;281.008;252.007;97.0028;12.0003;	0.916719;0.971816;0.674699;0.514331;0.539943;0.861777;0.758495;0.634934;0.676227;0.521078;0.514331;	16688	0	0	0	0	0.995005	1	0.901042	0.92	0.905198	0.916626
Z:\HESI-source-performance\Slice-PASEF\HeLa-phospho\Raw-Data\Unenrich\20221109_HESI-1F-Slice-PASEF-unenrich-HeLa-10ng_1_1_4994.d	20221109_HESI-1F-Slice-PASEF-unenrich-HeLa-10ng_1_1_4994	O60488;O95573	O60488;O95573	ACSL3_HUMAN;ACSL4_HUMAN	ACSL3;ACSL4	3147.08	3074.68	3370.19	3147.08	3074.68	3370.19		LQAGEYVSLGK	LQAGEYVSLGK	LQAGEYVSLGK2	2	0.000356506	0.00196469	0.000356506	0.000537924	0.0004363	0.000396354	0.000436872	0	0	3147.08	3074.68	2993.84		17573	0.849587	11.8343	11.813	11.8556	27.5278	11.8575	27.5181	Long-chain-fatty-acid--CoA ligase 4	0	0	0.796667	18472.5	2.03308	0.465925	1	0	0.997827	0.707152	0.333236	2140.05;643.015;161.004;364.01;258.007;367.012;389.013;306.01;394.01;84.0025;257.007;	2140.05;643.015;161.004;364.01;258.007;367.012;389.013;306.01;394.01;84.0025;257.007;	0.828385;0.84427;0.800959;0.983622;0.790358;0.890402;0.762245;0.843634;0.735995;0.613935;0.809335;	16703	0	0	0	0	0.998035	1	0.902604	0.92	0.904514	0.917916
Z:\HESI-source-performance\Slice-PASEF\HeLa-phospho\Raw-Data\Unenrich\20221109_HESI-1F-Slice-PASEF-unenrich-HeLa-10ng_1_1_4992.d	20221109_HESI-1F-Slice-PASEF-unenrich-HeLa-10ng_1_1_4992	Q86UP2	Q86UP2	KTN1_HUMAN	KTN1	2381.05	2288.26	2077.06	2381.05	2288.26	2077.06	2077.06	LQALANEQAAAAHELEK	LQALANEQAAAAHELEK	LQALANEQAAAAHELEK3	3	0.000381631	0.000239035	0.000356506	0.000590667	0.000501253	0.000396354	0.00050226	0	1	973.025	915.869	937.983		487.789	0.862887	11.3789	11.3577	11.4001	22.8608	11.2531	23.7278	Kinectin	0	0	0.423312	506.013	3.16308	0.505495	0.060961	1.84399	0.999732	1.63299	0.243118	693.017;140.004;140.004;360.01;360.01;163.004;372.011;297.008;541.016;434.013;147.004;277.01;	693.017;140.004;140.004;360.01;360.01;163.004;372.011;297.008;541.016;434.013;147.004;277.01;	0.891263;0.792657;0.792657;0.928119;0.928119;0.823442;0.953377;0.754927;0.767436;0.480164;0.86225;0.726789;	16057	1.84399	0	0	0	0.999618	1	0.905341	0.927	0.911063	0.920437
Z:\HESI-source-performance\Slice-PASEF\HeLa-phospho\Raw-Data\Unenrich\20221109_HESI-1F-Slice-PASEF-unenrich-HeLa-10ng_1_1_4993.d	20221109_HESI-1F-Slice-PASEF-unenrich-HeLa-10ng_1_1_4993	Q86UP2	Q86UP2	KTN1_HUMAN	KTN1	1869.06	1803.71	2089.65	1869.06	1803.71	2089.65	2089.65	LQALANEQAAAAHELEK	LQALANEQAAAAHELEK	LQALANEQAAAAHELEK3	3	0.000402631	0.000548045	0.000356506	0.000584454	0.00049456	0.000396354	0.000495295	0	1	1537.05	1519.01	1521.94		771.364	0.84633	11.38	11.3588	11.4012	22.8608	11.2589	23.649	Kinectin	0	0	0.682749	779.02	1.42489	0.750402	0.0898533	0.963307	0.999387	1.25754	0.34223	671.02;433.014;433.014;243.006;243.006;464.013;82.0026;499.015;79.0025;9.00032;278.007;0;	671.02;433.014;433.014;243.006;243.006;464.013;82.0026;499.015;79.0025;9.00032;278.007;0;	0.956511;0.76096;0.76096;0.690476;0.690476;0.42881;0.629137;0.860678;0.629137;0.629137;0.823048;0;	16057	0.963307	0	0	0	0.999452	1	0.907396	0.927	0.91115	0.923102
Z:\HESI-source-performance\Slice-PASEF\HeLa-phospho\Raw-Data\Unenrich\20221109_HESI-1F-Slice-PASEF-unenrich-HeLa-10ng_1_1_4994.d	20221109_HESI-1F-Slice-PASEF-unenrich-HeLa-10ng_1_1_4994	Q86UP2	Q86UP2	KTN1_HUMAN	KTN1	2452.06	2469.92	2360.96	2452.06	2469.92	2360.96	2360.96	LQALANEQAAAAHELEK	LQALANEQAAAAHELEK	LQALANEQAAAAHELEK3	3	0.000356506	0.000419675	0.000356506	0.000537924	0.0004363	0.000396354	0.000436872	0	1	1823.06	1848.59	1799.99		596.374	0.812586	11.357	11.3358	11.3782	22.8608	11.2603	23.4513	Kinectin	0	0	0.583662	604.018	1.4033	0.392649	1	1.35571	0.999535	0.775068	0.453567	1031.03;396.012;396.012;216.006;216.006;521.015;558.015;97.0026;211.005;0;779.025;138.005;	1031.03;396.012;396.012;216.006;216.006;521.015;558.015;97.0026;211.005;0;779.025;138.005;	0.805441;0.821886;0.821886;0.685409;0.685409;0.821491;0.674126;0.523327;0.761217;0;0.815025;0.523327;	16027	1.35571	0	0	0	0.99958	1	0.91125	0.927	0.910688	0.927498
Z:\HESI-source-performance\Slice-PASEF\HeLa-phospho\Raw-Data\Unenrich\20221109_HESI-1F-Slice-PASEF-unenrich-HeLa-10ng_1_1_4992.d	20221109_HESI-1F-Slice-PASEF-unenrich-HeLa-10ng_1_1_4992	Q01082	Q01082	SPTB2_HUMAN	SPTBN1	12345.3	11927.6	11597.7	12345.3	11927.6	11597.7	11597.7	LQALDTGWNELHK	LQALDTGWNELHK	LQALDTGWNELHK3	3	0.000381631	0.00257799	0.000381631	0.000590667	0.000501253	0.000396354	0.00050226	0	1	3798.08	3707.82	3797.35		1582.73	0.949627	13.4051	13.3839	13.4263	38.4432	13.3036	39.1991	Spectrin beta chain, non-erythrocytic 1	0	0	0.454561	1583.04	2.2857	0.717612	0.0749532	0	0.997119	1.08133	0.288697	1631.04;1089.02;1013.02;860.015;1154.02;736.013;359.007;688.015;223.005;219.004;683.014;668.013;	1631.04;1089.02;1013.02;860.015;1154.02;736.013;359.007;688.015;223.005;219.004;683.014;668.013;	0.968402;0.841428;0.939927;0.719893;0.931606;0.832859;0.708435;0.882037;0.587395;0.507213;0.642087;0.924662;	18925	0	0	0	0	0.997422	1	0.788542	0.814	0.80092	0.80013
Z:\HESI-source-performance\Slice-PASEF\HeLa-phospho\Raw-Data\Unenrich\20221109_HESI-1F-Slice-PASEF-unenrich-HeLa-10ng_1_1_4993.d	20221109_HESI-1F-Slice-PASEF-unenrich-HeLa-10ng_1_1_4993	Q01082	Q01082	SPTB2_HUMAN	SPTBN1	11842.2	11723.6	11865.9	11842.2	11723.6	11865.9	11865.9	LQALDTGWNELHK	LQALDTGWNELHK	LQALDTGWNELHK3	3	0.000402631	0.00262004	0.000381631	0.000584454	0.00049456	0.000396354	0.000495295	0	1	2796.06	2758.46	2763.79		2173.67	0.948612	13.4273	13.406	13.4485	38.4432	13.3112	39.331	Spectrin beta chain, non-erythrocytic 1	0	0	0.974726	2199.05	2.19145	0.666537	1	0	0.997077	1.60778	0.27522	1103.02;958.022;1286.03;391.007;407.009;184.003;231.006;251.005;346.007;0;1028.02;272.006;	1103.02;958.022;1286.03;391.007;407.009;184.003;231.006;251.005;346.007;0;1028.02;272.006;	0.978286;0.773247;0.988215;0.845991;0.743063;0.689306;0.57232;0.690836;0.739236;0;0.770468;0.789659;	18955	0	0	0	0	0.99738	1	0.792396	0.814	0.801094	0.804107
Z:\HESI-source-performance\Slice-PASEF\HeLa-phospho\Raw-Data\Unenrich\20221109_HESI-1F-Slice-PASEF-unenrich-HeLa-10ng_1_1_4994.d	20221109_HESI-1F-Slice-PASEF-unenrich-HeLa-10ng_1_1_4994	Q01082	Q01082	SPTB2_HUMAN	SPTBN1	11997.4	12248.1	12441.9	11997.4	12248.1	12441.9	12441.9	LQALDTGWNELHK	LQALDTGWNELHK	LQALDTGWNELHK3	3	0.0015528	0.0231009	0.000381631	0.000537924	0.0004363	0.000396354	0.000436872	0	1	4848.1	4835.04	4707.92		1140.08	0.902405	13.4257	13.4045	13.447	38.4432	13.3109	39.3789	Spectrin beta chain, non-erythrocytic 1	0	0	0.50938	1174.03	2.15751	0.58391	0.0920805	0	0.975036	2.00056	0.350597	1803.04;335.006;1468.03;1365.03;1577.03;406.009;230.005;1037.02;394.009;741.016;0;179.004;	1803.04;335.006;1468.03;1365.03;1577.03;406.009;230.005;1037.02;394.009;741.016;0;179.004;	0.834048;0.880222;0.972438;0.721297;0.915366;0.646146;0.370355;0.961419;0.639933;0.850354;0;0.830729;	18955	0	0	0	0	0.976899	1	0.791932	0.814	0.801054	0.803614
Z:\HESI-source-performance\Slice-PASEF\HeLa-phospho\Raw-Data\Unenrich\20221109_HESI-1F-Slice-PASEF-unenrich-HeLa-10ng_1_1_4992.d	20221109_HESI-1F-Slice-PASEF-unenrich-HeLa-10ng_1_1_4992	Q6FI81	Q6FI81	CPIN1_HUMAN	CIAPIN1	3713.11	3581.63	3994.25	3713.11	3581.63	3994.25	3994.25	LQALTGNEGR	LQALTGNEGR	LQALTGNEGR2	2	0.000381631	0.00077949	0.000356506	0.000590667	0.000501253	0.000396354	0.00050226	0	1	3405.07	3295.75	3375.33		985.344	0.958781	7.31592	7.2947	7.33713	-7.56993	7.39554	-8.14149	Anamorsin	0	0	0.80133	994.027	2.236	0.240556	0.0806646	0.792403	0.999127	1.2173	0.257494	2077.05;621.013;1141.03;813.02;707.015;238.006;40.001;123.002;90.0021;175.004;255.006;36.001;	2077.05;621.013;1141.03;813.02;707.015;238.006;40.001;123.002;90.0021;175.004;255.006;36.001;	0.98786;0.877965;0.849343;0.762143;0.944341;0.711576;0.333475;0.520861;0.419549;0.83432;0.778585;0.520861;	10314	0.792403	0	0	0	0.99922	1	0.846042	0.861	0.848528	0.859363
Z:\HESI-source-performance\Slice-PASEF\HeLa-phospho\Raw-Data\Unenrich\20221109_HESI-1F-Slice-PASEF-unenrich-HeLa-10ng_1_1_4993.d	20221109_HESI-1F-Slice-PASEF-unenrich-HeLa-10ng_1_1_4993	Q6FI81	Q6FI81	CPIN1_HUMAN	CIAPIN1	4847.14	4790.25	4793.58	4847.14	4790.25	4793.58	4793.58	LQALTGNEGR	LQALTGNEGR	LQALTGNEGR2	2	0.000402631	0.00183914	0.000356506	0.000584454	0.00049456	0.000396354	0.000495295	0	1	3803.1	3811.36	3818.72		1272.24	0.943881	7.32722	7.306	7.34844	-7.56993	7.40025	-8.14197	Anamorsin	0	0	0.625863	1267.03	1.63644	0.695357	0.34466	0.237823	0.997947	0.687752	0.431372	2480.07;907.02;1067.02;739.018;416.01;326.008;0;286.008;107.002;139.003;0;81.0021;	2480.07;907.02;1067.02;739.018;416.01;326.008;0;286.008;107.002;139.003;0;81.0021;	0.989693;0.866142;0.862532;0.869292;0.840268;0.709474;0;0.469573;0.469573;0.485875;0;0.443249;	10329	0.237823	0	0	0	0.998161	1	0.842188	0.861	0.848186	0.855218
Z:\HESI-source-performance\Slice-PASEF\HeLa-phospho\Raw-Data\Unenrich\20221109_HESI-1F-Slice-PASEF-unenrich-HeLa-10ng_1_1_4994.d	20221109_HESI-1F-Slice-PASEF-unenrich-HeLa-10ng_1_1_4994	Q6FI81	Q6FI81	CPIN1_HUMAN	CIAPIN1	5291.14	5290.61	4741.56	5291.14	5290.61	4741.56	4741.56	LQALTGNEGR	LQALTGNEGR	LQALTGNEGR2	2	0.000356506	0.000428126	0.000356506	0.000537924	0.0004363	0.000396354	0.000436872	0	1	5291.14	5290.61	5151.52		723.413	0.963587	7.326	7.30475	7.34722	-7.56993	7.39217	-8.1391	Anamorsin	0	0	0.613994	743.02	3.09306	0.441397	0.335102	0.728284	0.999526	2.25064	0.825585	2597.08;1964.04;839.017;250.007;730.017;0;323.006;68.002;150.004;347.008;207.004;0;	2597.08;1964.04;839.017;250.007;730.017;0;323.006;68.002;150.004;347.008;207.004;0;	0.964678;0.978783;0.917455;0.825141;0.918825;0;0.632813;0.439988;0.542414;0.744368;0.669448;0;	10329	0.728284	0	0	0	0.999572	1	0.847292	0.861	0.848991	0.860402
Z:\HESI-source-performance\Slice-PASEF\HeLa-phospho\Raw-Data\Unenrich\20221109_HESI-1F-Slice-PASEF-unenrich-HeLa-10ng_1_1_4992.d	20221109_HESI-1F-Slice-PASEF-unenrich-HeLa-10ng_1_1_4992	Q14978	Q14978	NOLC1_HUMAN	NOLC1	4665.1	4515.32	8000.47	4665.1	4515.32	8000.47	8000.47	LQANGPVAK	LQANGPVAK	LQANGPVAK2	2	0.00210915	0.0262222	0.00405154	0.000590667	0.000501253	0.000396354	0.00050226	0	1	1950.03	1866.27	1911.34		392.069	0.935414	5.23647	5.21526	5.25767	-24.5517	5.46466	-25.9009	Nucleolar and coiled-body phosphoprotein 1	0	0	0.500514	400.007	2.09097	0.249583	0.42032	0	0.971447	0.870801	0.293332	1112.02;181.003;404.008;267.005;434.007;96.0017;0;120.002;195.003;0;198.004;0;	1112.02;181.003;404.008;267.005;434.007;96.0017;0;120.002;195.003;0;198.004;0;	0.984636;0.466577;0.925056;0.620982;0.81894;0.414574;0;0.224164;0.661448;0;0.224164;0;	7376	0	0	0	0	0.973778	1	0.782188	0.796	0.785935	0.794325
Z:\HESI-source-performance\Slice-PASEF\HeLa-phospho\Raw-Data\Unenrich\20221109_HESI-1F-Slice-PASEF-unenrich-HeLa-10ng_1_1_4994.d	20221109_HESI-1F-Slice-PASEF-unenrich-HeLa-10ng_1_1_4994	Q27J81	Q27J81	INF2_HUMAN	INF2	7836.17	8030.24	3393.32	7836.17	8030.24	3393.32	3393.32	LQASISAFR	LQASISAFR	LQASISAFR2	2	0.00115418	0.0180202	0.00225836	0.000537924	0.0004363	0.000396354	0.000436872	0	1	7836.17	8030.24	7819.12		6188.63	0.947939	12.3541	12.3328	12.3753	31.0765	12.3357	31.217	Inverted formin-2	0	0	0.928699	6202.13	2.79166	0.3745	0.373056	0.807848	0.980419	1.19518	0.167769	1625.03;5778.12;246.006;544.011;433.009;163.003;0;	1625.03;5778.12;246.006;544.011;433.009;163.003;0;	0.974199;0.938913;0.821253;0.871031;0.969833;0.564024;0;	17440	0.807848	0	0	0	0.98198	1	0.825208	0.831	0.819347	0.838536
Z:\HESI-source-performance\Slice-PASEF\HeLa-phospho\Raw-Data\Unenrich\20221109_HESI-1F-Slice-PASEF-unenrich-HeLa-10ng_1_1_4992.d	20221109_HESI-1F-Slice-PASEF-unenrich-HeLa-10ng_1_1_4992	Q9UKM9	Q9UKM9	RALY_HUMAN	RALY	8720.19	8515.76	8352.26	8720.19	8515.76	8352.26	8352.26	LQASNVTNK	LQASNVTNK	LQASNVTNK2	2	0.000381631	0.00410835	0.000356506	0.000590667	0.000501253	0.000396354	0.00050226	0	1	2329.05	2261.56	2316.17		1232.17	0.95082	4.61064	4.58943	4.63187	-31.0122	4.71874	-31.7311	RNA-binding protein Raly	0	0	0.766957	1239.02	3.18571	0.213044	0.372844	0	0.995416	1.80184	0.31687	1556.03;513.01;260.006;243.006;202.004;185.004;151.003;309.008;101.002;91.0019;104.002;181.005;	1556.03;513.01;260.006;243.006;202.004;185.004;151.003;309.008;101.002;91.0019;104.002;181.005;	0.960564;0.926699;0.940103;0.526688;0.827557;0.797912;0.328423;0.817467;0.427104;0.427104;0.107964;0.603018;	6490	0	0	0	0	0.995892	1	0.8075	0.823	0.809108	0.821717
Z:\HESI-source-performance\Slice-PASEF\HeLa-phospho\Raw-Data\Unenrich\20221109_HESI-1F-Slice-PASEF-unenrich-HeLa-10ng_1_1_4993.d	20221109_HESI-1F-Slice-PASEF-unenrich-HeLa-10ng_1_1_4993	Q9UKM9	Q9UKM9	RALY_HUMAN	RALY	7820.18	7772.82	7788.32	7820.18	7772.82	7788.32	7788.32	LQASNVTNK	LQASNVTNK	LQASNVTNK2	2	0.000402631	0.000525161	0.000356506	0.000584454	0.00049456	0.000396354	0.000495295	0	1	2079.04	2086.98	2091.01		754.335	0.914995	4.63249	4.61128	4.65371	-31.0122	4.72314	-31.3824	RNA-binding protein Raly	0	0	0.750196	750.017	2.03999	0.273411	0.381544	0	0.999413	0.506023	0.308545	1530.03;308.006;241.005;378.009;121.002;355.008;0;185.004;112.002;239.005;0;0;	1530.03;308.006;241.005;378.009;121.002;355.008;0;185.004;112.002;239.005;0;0;	0.958348;0.817152;0.764814;0.641823;0.480976;0.835622;0;0.669633;0.480976;0.485788;0;0;	6520	0	0	0	0	0.999475	1	0.807917	0.823	0.809433	0.822122
Z:\HESI-source-performance\Slice-PASEF\HeLa-phospho\Raw-Data\Unenrich\20221109_HESI-1F-Slice-PASEF-unenrich-HeLa-10ng_1_1_4994.d	20221109_HESI-1F-Slice-PASEF-unenrich-HeLa-10ng_1_1_4994	Q9UKM9	Q9UKM9	RALY_HUMAN	RALY	6527.15	6509.52	6617.73	6527.15	6509.52	6617.73	6617.73	LQASNVTNK	LQASNVTNK	LQASNVTNK2	2	0.000356506	0.000478837	0.000356506	0.000537924	0.0004363	0.000396354	0.000436872	0	1	2298.05	2331.75	2270.44		787.442	0.948363	4.61021	4.58901	4.63142	-31.0122	4.71339	-31.876	RNA-binding protein Raly	0	0	0.904813	797.015	3.18316	0.304831	0.996289	0	0.99947	0.951001	0.175444	1369.03;531.013;398.008;0;166.004;452.011;236.006;44.001;128.002;256.005;0;0;	1369.03;531.013;398.008;0;166.004;452.011;236.006;44.001;128.002;256.005;0;0;	0.955502;0.940019;0.934943;0;0.734353;0.955032;0.618486;0.519121;0.624809;0.767781;0;0;	6490	0	0	0	0	0.999521	1	0.809375	0.823	0.809452	0.822966
Z:\HESI-source-performance\Slice-PASEF\HeLa-phospho\Raw-Data\Unenrich\20221109_HESI-1F-Slice-PASEF-unenrich-HeLa-10ng_1_1_4992.d	20221109_HESI-1F-Slice-PASEF-unenrich-HeLa-10ng_1_1_4992	Q9UI30	Q9UI30	TR112_HUMAN	TRMT112	5162.1	4935.05	4802.5	5162.1	4935.05	4802.5	4802.5	LQATEVR	LQATEVR	LQATEVR2	2	0.00109116	0.0152894	0.000356506	0.000590667	0.000501253	0.000396354	0.00050226	0	1	5162.1	4935.05	5054.2		1322.79	0.939954	5.55477	5.53356	5.57597	-23.5639	5.57735	-23.4653	Multifunctional methyltransferase subunit TRM112-like protein	0	0	0.729983	1351.02	2.76602	0.508982	0.46654	0	0.983151	0.931894	0.27051	2543.05;1470.03;1149.02;578.011;766.015;131.003;177.003;446.01;	2543.05;1470.03;1149.02;578.011;766.015;131.003;177.003;446.01;	0.945368;0.895388;0.984988;0.801429;0.842244;0.473909;0.473909;0.863095;	7827	0	0	0	0	0.984711	1	0.778542	0.782	0.769521	0.790921
Z:\HESI-source-performance\Slice-PASEF\HeLa-phospho\Raw-Data\Unenrich\20221109_HESI-1F-Slice-PASEF-unenrich-HeLa-10ng_1_1_4993.d	20221109_HESI-1F-Slice-PASEF-unenrich-HeLa-10ng_1_1_4993	Q9UI30	Q9UI30	TR112_HUMAN	TRMT112	3666.15	3611.95	4411.05	3666.15	3611.95	4411.05	4411.05	LQATEVR	LQATEVR	LQATEVR2	2	0.0016696	0.0278153	0.000356506	0.000584454	0.00049456	0.000396354	0.000495295	0	1	3570.07	3518.76	3525.55		999.4	0.924734	5.55547	5.53425	5.57668	-23.5639	5.57127	-23.4622	Multifunctional methyltransferase subunit TRM112-like protein	0	0	0.696819	1012.02	1.59868	0.485711	0.95332	0	0.969821	1.061	0.30624	2029.04;551.009;990.02;790.015;2480.05;36.0009;274.006;179.003;	2029.04;551.009;990.02;790.015;2480.05;36.0009;274.006;179.003;	0.967982;0.765555;0.924691;0.861077;0.580612;0.586738;0.629841;0.529922;	7827	0	0	0	0	0.972185	1	0.782045	0.782	0.7701	0.793689
Z:\HESI-source-performance\Slice-PASEF\HeLa-phospho\Raw-Data\Unenrich\20221109_HESI-1F-Slice-PASEF-unenrich-HeLa-10ng_1_1_4994.d	20221109_HESI-1F-Slice-PASEF-unenrich-HeLa-10ng_1_1_4994	Q9UI30	Q9UI30	TR112_HUMAN	TRMT112	5480.11	5575.99	4691.24	5480.11	5575.99	4691.24	4691.24	LQATEVR	LQATEVR	LQATEVR2	2	0.000356506	0.00282184	0.000356506	0.000537924	0.0004363	0.000396354	0.000436872	0	1	5480.11	5575.99	5429.39		922.401	0.927934	5.54361	5.52241	5.56482	-23.5639	5.56716	-23.4872	Multifunctional methyltransferase subunit TRM112-like protein	0	0	0.626793	931.017	2.43467	0.228163	0.115458	0.276094	0.996882	0.908893	0.298294	3497.07;1063.02;920.02;725.012;670.015;43.0008;0;456.008;	3497.07;1063.02;920.02;725.012;670.015;43.0008;0;456.008;	0.930464;0.900282;0.950265;0.717891;0.539972;0.215253;0;0.858082;	7812	0.276094	0	0	0	0.997178	1	0.777812	0.782	0.770332	0.789514
Z:\HESI-source-performance\Slice-PASEF\HeLa-phospho\Raw-Data\Unenrich\20221109_HESI-1F-Slice-PASEF-unenrich-HeLa-10ng_1_1_4992.d	20221109_HESI-1F-Slice-PASEF-unenrich-HeLa-10ng_1_1_4992	O00231	O00231	PSD11_HUMAN	PSMD11	5479.15	5149.2	5148.58	5479.15	5149.2	5148.58	5148.58	LQATLDMQSGIIHAAEEK	LQATLDMQSGIIHAAEEK	LQATLDMQSGIIHAAEEK3	3	0.00980916	0.107722	0.00376146	0.000590667	0.000501253	0.000396354	0.00050226	0	1	1067.03	1025.33	1050.08		711.542	0.795987	14.721	14.6998	14.7422	49.6731	14.7839	49.2317	26S proteasome non-ATPase regulatory subunit 11	0	0	0.395015	723.023	0.742245	0.469023	0.0908299	0.47092	0.892263	1.40801	0.314481	539.016;0;448.01;308.009;202.005;80.0026;172.005;457.015;403.015;0;202.006;458.016;	539.016;0;448.01;308.009;202.005;80.0026;172.005;457.015;403.015;0;202.006;458.016;	0.781983;0;0.884616;0.690266;0.762121;0.394016;0.697314;0.502788;0.75452;0;0.668352;0.712724;	20781	0.47092	0	0	0	0	1	0.919091	0.947	0.929925	0.936057
Z:\HESI-source-performance\Slice-PASEF\HeLa-phospho\Raw-Data\Unenrich\20221109_HESI-1F-Slice-PASEF-unenrich-HeLa-10ng_1_1_4993.d	20221109_HESI-1F-Slice-PASEF-unenrich-HeLa-10ng_1_1_4993	O00231	O00231	PSD11_HUMAN	PSMD11	5648.12	5522.46	5361.13	5648.12	5522.46	5361.13	5361.13	LQATLDMQSGIIHAAEEK	LQATLDMQSGIIHAAEEK	LQATLDMQSGIIHAAEEK3	3	0.00376146	0.0488798	0.00376146	0.000584454	0.00049456	0.000396354	0.000495295	0	1	1535.05	1480.85	1483.71		450.424	0.716946	14.7428	14.7215	14.764	49.6731	14.7976	49.3057	26S proteasome non-ATPase regulatory subunit 11	0	0	0.689226	466.01	1.10229	0.243087	0.172916	0	0.948152	1.16317	0.395892	667.021;85.0027;689.023;37.0013;349.01;179.005;81.0025;321.009;114.004;123.003;257.006;404.012;	667.021;85.0027;689.023;37.0013;349.01;179.005;81.0025;321.009;114.004;123.003;257.006;404.012;	0.902299;0.68834;0.481911;0.248293;0.514019;0.930964;0.6318;0.728291;0.307835;0.255671;0.556704;0.623482;	20811	0	0	0	0	0.95112	1	0.921705	0.947	0.930116	0.939327
Z:\HESI-source-performance\Slice-PASEF\HeLa-phospho\Raw-Data\Unenrich\20221109_HESI-1F-Slice-PASEF-unenrich-HeLa-10ng_1_1_4992.d	20221109_HESI-1F-Slice-PASEF-unenrich-HeLa-10ng_1_1_4992	Q9Y2V2	Q9Y2V2	CHSP1_HUMAN	CARHSP1	2967.07	2839.58	2839.58	2967.07	2839.58	2839.58	2839.58	LQAVEVVITHLAPGTK	LQAVEVVITHLAPGTK	LQAVEVVITHLAPGTK3	3	0.000381631	0.000434709	0.000356506	0.00269906	0.00258131	0.000396354	0.00258799	0	1	2967.07	2839.58	2908.14		2273.98	0.914353	17.4476	17.4263	17.4688	68.8535	17.2827	69.9977	Calcium-regulated heat-stable protein 1	0	0	0.688581	2320.06	2.44221	0.624829	1	0	0.999513	0.873757	0.376411	567.014;917.025;385.01;1070.03;212.006;2015.05;828.023;739.016;70.0024;326.009;915.026;410.01;	567.014;917.025;385.01;1070.03;212.006;2015.05;828.023;739.016;70.0024;326.009;915.026;410.01;	0.780401;0.95178;0.842738;0.935931;0.793737;0.965729;0.82165;0.916154;0.4388;0.606728;0.8838;0.72495;	24638	0	0	0	0	0.999565	1	0.880227	0.899	0.88344	0.895999
Z:\HESI-source-performance\Slice-PASEF\HeLa-phospho\Raw-Data\Unenrich\20221109_HESI-1F-Slice-PASEF-unenrich-HeLa-10ng_1_1_4993.d	20221109_HESI-1F-Slice-PASEF-unenrich-HeLa-10ng_1_1_4993	Q9Y2V2	Q9Y2V2	CHSP1_HUMAN	CARHSP1	3144.08	3147.47	3147.47	3144.08	3147.47	3147.47	3147.47	LQAVEVVITHLAPGTK	LQAVEVVITHLAPGTK	LQAVEVVITHLAPGTK3	3	0.000402631	0.00154093	0.000356506	0.00114811	0.000960154	0.000396354	0.000961076	0	1	3144.08	3147.47	3153.55		2123.44	0.926066	17.4797	17.4585	17.5009	68.8535	17.291	70.1667	Calcium-regulated heat-stable protein 1	0	0	0.815211	2117.06	1.74227	0.186837	1	0	0.998279	1.56489	0.444214	652.021;471.012;304.008;466.013;121.002;2188.05;833.019;588.014;132.005;1249.03;571.014;211.005;	652.021;471.012;304.008;466.013;121.002;2188.05;833.019;588.014;132.005;1249.03;571.014;211.005;	0.947886;0.636849;0.849628;0.627317;0.338134;0.930185;0.910253;0.854953;0.0730824;0.775067;0.78925;0.851331;	24683	0	0	0	0	0.998459	1	0.878523	0.899	0.883467	0.893341
Z:\HESI-source-performance\Slice-PASEF\HeLa-phospho\Raw-Data\Unenrich\20221109_HESI-1F-Slice-PASEF-unenrich-HeLa-10ng_1_1_4994.d	20221109_HESI-1F-Slice-PASEF-unenrich-HeLa-10ng_1_1_4994	Q9Y2V2	Q9Y2V2	CHSP1_HUMAN	CARHSP1	2847.07	2858.64	2858.64	2847.07	2858.64	2858.64	2858.64	LQAVEVVITHLAPGTK	LQAVEVVITHLAPGTK	LQAVEVVITHLAPGTK3	3	0.000356506	0.0022095	0.000356506	0.000537924	0.0004363	0.000396354	0.000436872	0	1	2847.07	2858.64	2783.48		1690.43	0.86042	17.4781	17.4569	17.4993	68.8535	17.2959	70.2149	Calcium-regulated heat-stable protein 1	0	0	0.391118	1729.05	1.07149	0.306663	0.89902	0	0.997557	0.218278	0.336715	654.017;421.01;500.011;344.009;49.0012;1693.04;1168.03;1202.03;0;517.014;582.018;369.012;	654.017;421.01;500.011;344.009;49.0012;1693.04;1168.03;1202.03;0;517.014;582.018;369.012;	0.923263;0.842691;0.759744;0.781622;0.518415;0.865876;0.811633;0.893225;0;0.842348;0.79227;0.854563;	24683	0	0	0	0	0.997791	1	0.87875	0.899	0.883466	0.893166
Z:\HESI-source-performance\Slice-PASEF\HeLa-phospho\Raw-Data\Unenrich\20221109_HESI-1F-Slice-PASEF-unenrich-HeLa-10ng_1_1_4993.d	20221109_HESI-1F-Slice-PASEF-unenrich-HeLa-10ng_1_1_4993	P30043	P30043	BLVRB_HUMAN	BLVRB	3258.07	3170.15	3529.59	3258.07	3170.15	3529.59	3529.59	LQAVTDDHIR	LQAVTDDHIR	LQAVTDDHIR2	2	0.000439657	0.00497294	0.000554477	0.000584454	0.00049456	0.000396354	0.000495295	0	1	1065.03	1062.87	1064.92		342.971	0.890617	7.27418	7.25297	7.29538	-8.59865	7.27396	-8.53706	Flavin reductase (NADPH)	0	0	0.560412	343.007	1.54949	0.366439	0.0757255	0.114572	0.994467	0.52163	0.403156	432.013;384.01;249.007;79.0024;57.0012;0;141.005;388.012;95.0025;88.0025;0;241.006;	432.013;384.01;249.007;79.0024;57.0012;0;141.005;388.012;95.0025;88.0025;0;241.006;	0.908147;0.869913;0.892133;0.406315;0.406315;0;0.348636;0.500622;0.34693;0.406315;0;0.817514;	10253	0.114572	0	0	0	0.995027	1	0.900682	0.921	0.906224	0.916377
Z:\HESI-source-performance\Slice-PASEF\HeLa-phospho\Raw-Data\Unenrich\20221109_HESI-1F-Slice-PASEF-unenrich-HeLa-10ng_1_1_4993.d	20221109_HESI-1F-Slice-PASEF-unenrich-HeLa-10ng_1_1_4993	P53582	P53582	MAP11_HUMAN	METAP1	2431.07	2390.39	2346.01	2431.07	2390.39	2346.01	2346.01	LQC(UniMod:4)PTC(UniMod:4)IK	LQCPTCIK	LQC(UniMod:4)PTC(UniMod:4)IK2	2	0.000439657	0.00627182	0.000356506	0.000584454	0.00049456	0.000396354	0.000495295	0	1	1229.03	1209.75	1212.09		520.733	0.94452	7.87877	7.85757	7.89998	-3.35522	7.90757	-3.51451	Methionine aminopeptidase 1	0	0	0.721242	528.012	1.80564	0.118708	0.358583	0.450359	0.993032	0.371913	0.354351	751.016;744.019;352.009;422.009;133.003;109.002;0;332.008;0;297.008;91.002;55.001;	751.016;744.019;352.009;422.009;133.003;109.002;0;332.008;0;297.008;91.002;55.001;	0.917999;0.982851;0.905248;0.539463;0.834031;0.52568;0;0.782991;0;0.696795;0.257262;0.213508;	11109	0.450359	0	0	0	0.993728	1	0.829375	0.845	0.83044	0.84276
Z:\HESI-source-performance\Slice-PASEF\HeLa-phospho\Raw-Data\Unenrich\20221109_HESI-1F-Slice-PASEF-unenrich-HeLa-10ng_1_1_4994.d	20221109_HESI-1F-Slice-PASEF-unenrich-HeLa-10ng_1_1_4994	P53582	P53582	MAP11_HUMAN	METAP1	2569.07	2570.9	2618.51	2569.07	2570.9	2618.51	2618.51	LQC(UniMod:4)PTC(UniMod:4)IK	LQCPTCIK	LQC(UniMod:4)PTC(UniMod:4)IK2	2	0.000356506	0.00327421	0.000356506	0.000537924	0.0004363	0.000396354	0.000436872	0	1	1441.03	1438.01	1400.2		407.137	0.818425	7.835	7.8138	7.85621	-3.35522	7.90674	-3.90795	Methionine aminopeptidase 1	0	0	0	419.009	0.49182	0.440216	0.319482	0.535395	0.996384	1.10406	0.241711	1617.03;1073.02;164.004;328.006;204.004;41.001;0;211.004;0;166.004;290.006;141.004;	1617.03;1073.02;164.004;328.006;204.004;41.001;0;211.004;0;166.004;290.006;141.004;	0.622792;0.813751;0.708982;0.334055;0.930995;0.632023;0;0.930178;0;0.354934;0.658353;0.688106;	11049	0.535395	0	0	0	0.996726	1	0.832727	0.845	0.830943	0.846935
Z:\HESI-source-performance\Slice-PASEF\HeLa-phospho\Raw-Data\Unenrich\20221109_HESI-1F-Slice-PASEF-unenrich-HeLa-10ng_1_1_4992.d	20221109_HESI-1F-Slice-PASEF-unenrich-HeLa-10ng_1_1_4992	P06703	P06703	S10A6_HUMAN	S100A6	292172	282792	284390	292172	282792	284390	284390	LQDAEIAR	LQDAEIAR	LQDAEIAR2	2	0.00082203	0.0111925	0.000356506	0.000590667	0.000501253	0.000396354	0.00050226	0	1	292172	282792	289620		62334.9	0.998953	6.8491	6.8279	6.87035	-10.4628	7.04175	-11.8141	Protein S100-A6	0	0	0.996296	62884.2	6.55403	0.338831	1	0	0.98761	1.9131	0.477432	195358;47256.1;49558.1;47726.1;20836.4;15333.3;14625.3;	195358;47256.1;49558.1;47726.1;20836.4;15333.3;14625.3;	0.99906;0.9978;0.99963;0.993316;0.9906;0.995885;0.990097;	9656	0	0	0	0	0.988807	1	0.8	0.818	0.804027	0.812913
Z:\HESI-source-performance\Slice-PASEF\HeLa-phospho\Raw-Data\Unenrich\20221109_HESI-1F-Slice-PASEF-unenrich-HeLa-10ng_1_1_4993.d	20221109_HESI-1F-Slice-PASEF-unenrich-HeLa-10ng_1_1_4993	P06703	P06703	S10A6_HUMAN	S100A6	294423	285979	283927	294423	285979	283927	283927	LQDAEIAR	LQDAEIAR	LQDAEIAR2	2	0.00135147	0.0246225	0.000356506	0.000584454	0.00049456	0.000396354	0.000495295	0	1	279943	279864	280405		59914.7	0.996416	6.86038	6.83915	6.88157	-10.4628	7.04454	-11.6701	Protein S100-A6	0	0	0.994201	59816.2	6.60076	0.262821	1	0	0.973193	1.60565	0.399333	185832;47119.1;46992.1;45686.1;15130.3;11912.3;15463.3;	185832;47119.1;46992.1;45686.1;15130.3;11912.3;15463.3;	0.996918;0.994986;0.995864;0.994761;0.992738;0.99644;0.994609;	9671	0	0	0	0	0.975378	1	0.801042	0.818	0.804262	0.814196
Z:\HESI-source-performance\Slice-PASEF\HeLa-phospho\Raw-Data\Unenrich\20221109_HESI-1F-Slice-PASEF-unenrich-HeLa-10ng_1_1_4994.d	20221109_HESI-1F-Slice-PASEF-unenrich-HeLa-10ng_1_1_4994	P06703	P06703	S10A6_HUMAN	S100A6	302986	303231	303707	302986	303231	303707	303707	LQDAEIAR	LQDAEIAR	LQDAEIAR2	2	0.000356506	0.00203886	0.000356506	0.000537924	0.0004363	0.000396354	0.000436872	0	1	271542	270622	263507		58396.6	0.998353	6.85915	6.83794	6.88036	-10.4628	7.04077	-11.7977	Protein S100-A6	0	0	0.996987	60177.4	6.5411	0.253304	1	0	0.997745	0.951078	0.197985	184580;44112.1;42850.1;43044.9;17270.4;12939.3;11261.3;	184580;44112.1;42850.1;43044.9;17270.4;12939.3;11261.3;	0.998845;0.995896;0.998763;0.99716;0.985549;0.976986;0.9897;	9671	0	0	0	0	0.997961	1	0.801146	0.818	0.804202	0.814095
Z:\HESI-source-performance\Slice-PASEF\HeLa-phospho\Raw-Data\Unenrich\20221109_HESI-1F-Slice-PASEF-unenrich-HeLa-10ng_1_1_4992.d	20221109_HESI-1F-Slice-PASEF-unenrich-HeLa-10ng_1_1_4992	P42704	P42704	LPPRC_HUMAN	LRPPRC	8237.15	7879.89	7935.76	8237.15	7879.89	7935.76	7935.76	LQDAINILK	LQDAINILK	LQDAINILK2	2	0.000381631	0.000362752	0.000356506	0.000590667	0.000501253	0.000396354	0.00050226	0	1	2612.07	2471.32	2530.99		1957.34	0.946365	14.3072	14.2859	14.3284	47.0855	14.4213	46.2005	Leucine-rich PPR motif-containing protein, mitochondrial	0	0	0.71843	2020.05	3.1771	0.374658	1	0.128853	0.999594	0.991804	0.507527	3960.1;841.02;982.026;789.021;274.006;464.013;1100.03;282.007;408.009;265.007;293.008;344.01;	3960.1;841.02;982.026;789.021;274.006;464.013;1100.03;282.007;408.009;265.007;293.008;344.01;	0.981548;0.916536;0.957676;0.964083;0.687453;0.708375;0.932395;0.858015;0.709259;0.736685;0.588214;0.80992;	20199	0.128853	0	0	0	0.999618	1	0.85625	0.872	0.85645	0.87086
Z:\HESI-source-performance\Slice-PASEF\HeLa-phospho\Raw-Data\Unenrich\20221109_HESI-1F-Slice-PASEF-unenrich-HeLa-10ng_1_1_4993.d	20221109_HESI-1F-Slice-PASEF-unenrich-HeLa-10ng_1_1_4993	P42704	P42704	LPPRC_HUMAN	LRPPRC	5365.14	5286.19	7113.35	5365.14	5286.19	7113.35	7113.35	LQDAINILK	LQDAINILK	LQDAINILK2	2	0.000402631	0.000118615	0.000356506	0.000584454	0.00049456	0.000396354	0.000495295	0	1	2378.07	2322.61	2327.09		2109.84	0.907123	14.2866	14.2653	14.3078	47.0855	14.4255	45.9189	Leucine-rich PPR motif-containing protein, mitochondrial	0	0	0.812693	2156.06	2.35739	0.340514	0.333187	0.902317	0.999867	1.27443	0.259775	3987.1;828.025;919.026;631.016;615.018;97.0027;613.013;203.005;450.013;200.004;345.006;1214.03;	3987.1;828.025;919.026;631.016;615.018;97.0027;613.013;203.005;450.013;200.004;345.006;1214.03;	0.956955;0.925627;0.872974;0.932576;0.784719;0.651263;0.871613;0.77946;0.686279;0.488997;0.674405;0.804566;	20169	0.902317	0	0	0	0.999597	1	0.854659	0.872	0.856844	0.86952
Z:\HESI-source-performance\Slice-PASEF\HeLa-phospho\Raw-Data\Unenrich\20221109_HESI-1F-Slice-PASEF-unenrich-HeLa-10ng_1_1_4994.d	20221109_HESI-1F-Slice-PASEF-unenrich-HeLa-10ng_1_1_4994	P42704	P42704	LPPRC_HUMAN	LRPPRC	9774.19	9872.46	7262.87	9774.19	9872.46	7262.87	7262.87	LQDAINILK	LQDAINILK	LQDAINILK2	2	0.000356506	0.000349756	0.000356506	0.000537924	0.0004363	0.000396354	0.000436872	0	1	1907.05	1921.3	1870.79		1555.88	0.867922	14.3275	14.3063	14.3487	47.0855	14.4265	46.2915	Leucine-rich PPR motif-containing protein, mitochondrial	0	0	0.593226	1586.03	2.32707	0.533668	1	0.425864	0.999613	1.64448	0.499784	3905.09;716.017;503.013;688.017;364.007;455.013;1036.03;533.011;325.009;388.009;112.002;254.007;	3905.09;716.017;503.013;688.017;364.007;455.013;1036.03;533.011;325.009;388.009;112.002;254.007;	0.561446;0.751208;0.986548;0.902658;0.655071;0.953976;0.834179;0.619597;0.686091;0.896061;0.38235;0.518171;	20229	0.425864	0	0	0	0.999644	1	0.857273	0.872	0.857259	0.871651
Z:\HESI-source-performance\Slice-PASEF\HeLa-phospho\Raw-Data\Unenrich\20221109_HESI-1F-Slice-PASEF-unenrich-HeLa-10ng_1_1_4992.d	20221109_HESI-1F-Slice-PASEF-unenrich-HeLa-10ng_1_1_4992	Q10589	Q10589	BST2_HUMAN	BST2	5514.12	5378.9	5455.34	5514.12	5378.9	5455.34	5455.34	LQDASAEVER	LQDASAEVER	LQDASAEVER2	2	0.000381631	0.000513759	0.000356506	0.000590667	0.000501253	0.000396354	0.00050226	0	1	4156.11	3972.64	4068.56		1111.12	0.956559	6.1701	6.14889	6.19131	-16.7826	6.30747	-18.4928	Bone marrow stromal antigen 2	0	0	0.317144	1135.03	2.90584	0.469288	0.320662	0.496885	0.999424	1.78198	0.376676	1524.04;1297.03;1335.04;527.013;342.007;361.009;307.007;213.006;214.006;369.009;0;54.0011;	1524.04;1297.03;1335.04;527.013;342.007;361.009;307.007;213.006;214.006;369.009;0;54.0011;	0.983437;0.939829;0.942129;0.836614;0.716954;0.787872;0.661934;0.831121;0.73161;0.780591;0;0.285317;	8693	0.496885	0	0	0	0.999486	1	0.859062	0.883	0.866791	0.873815
Z:\HESI-source-performance\Slice-PASEF\HeLa-phospho\Raw-Data\Unenrich\20221109_HESI-1F-Slice-PASEF-unenrich-HeLa-10ng_1_1_4993.d	20221109_HESI-1F-Slice-PASEF-unenrich-HeLa-10ng_1_1_4993	Q10589	Q10589	BST2_HUMAN	BST2	5932.13	5792.78	5510.21	5932.13	5792.78	5510.21	5510.21	LQDASAEVER	LQDASAEVER	LQDASAEVER2	2	0.000402631	0.000749092	0.000356506	0.000584454	0.00049456	0.000396354	0.000495295	0	1	4106.1	4012.58	4020.33		1015.36	0.85906	6.18141	6.1602	6.20261	-16.7826	6.29183	-18.3037	Bone marrow stromal antigen 2	0	0	0.770499	1037.02	2.43905	0.157813	0.28268	0.498053	0.999163	1.17096	0.366747	2550.06;779.02;777.016;221.007;104.002;1288.03;547.014;27.0005;137.003;264.006;0;73.0022;	2550.06;779.02;777.016;221.007;104.002;1288.03;547.014;27.0005;137.003;264.006;0;73.0022;	0.945582;0.86012;0.574043;0.408221;0.708261;0.943575;0.73967;0.431174;0.686487;0.734571;0;0.51985;	8708	0.498053	0	0	0	0.999251	1	0.863437	0.883	0.866298	0.878998
Z:\HESI-source-performance\Slice-PASEF\HeLa-phospho\Raw-Data\Unenrich\20221109_HESI-1F-Slice-PASEF-unenrich-HeLa-10ng_1_1_4994.d	20221109_HESI-1F-Slice-PASEF-unenrich-HeLa-10ng_1_1_4994	Q10589	Q10589	BST2_HUMAN	BST2	5292.13	5284.93	5477.51	5292.13	5284.93	5477.51	5477.51	LQDASAEVER	LQDASAEVER	LQDASAEVER2	2	0.000356506	0.00113278	0.000356506	0.000537924	0.0004363	0.000396354	0.000436872	0	1	3942.1	3988.79	3883.92		540.91	0.835655	6.19071	6.16951	6.21192	-16.7826	6.31494	-18.2051	Bone marrow stromal antigen 2	0	0	0.0633227	549.013	1.66575	0.35129	0.319224	0.214244	0.998746	0.52163	0.359281	2484.07;794.018;664.016;808.02;143.004;245.007;144.005;405.009;88.0022;59.0011;144.004;33.0011;	2484.07;794.018;664.016;808.02;143.004;245.007;144.005;405.009;88.0022;59.0011;144.004;33.0011;	0.809712;0.839813;0.927739;0.970306;0.610475;0.673324;0.528964;0.712014;0.77479;0.555737;0.36899;0.610475;	8723	0.214244	0	0	0	0.998867	1	0.866364	0.883	0.866674	0.882013
Z:\HESI-source-performance\Slice-PASEF\HeLa-phospho\Raw-Data\Unenrich\20221109_HESI-1F-Slice-PASEF-unenrich-HeLa-10ng_1_1_4992.d	20221109_HESI-1F-Slice-PASEF-unenrich-HeLa-10ng_1_1_4992	O14579	O14579	COPE_HUMAN	COPE	4949.11	4736.42	4256.6	4949.11	4736.42	4256.6	4256.6	LQDAYYIFQEMADK	LQDAYYIFQEMADK	LQDAYYIFQEMADK2	2	0.00437788	0.0544632	0.00201308	0.000590667	0.000501253	0.000396354	0.00050226	0	1	758.03	720.651	738.051		934.741	0.710837	19.5374	19.5162	19.5586	86.9211	19.3317	89.3261	Coatomer subunit epsilon	0	0	0.446617	960.043	2.5068	0.867709	0.18731	1.69276	0.942464	1.11853	0.506255	328.013;243.01;187.007;285.011;88.0036;496.018;287.011;53.0018;0;226.011;56.0018;265.009;	328.013;243.01;187.007;285.011;88.0036;496.018;287.011;53.0018;0;226.011;56.0018;265.009;	0.681153;0.693592;0.785312;0.621824;0.816497;0.786396;0.904049;0.816497;0;0.725364;0.408248;0.689481;	27586	1.69276	0	0	0	0.945537	1	1.08875	1.099	1.08597	1.10135
Z:\HESI-source-performance\Slice-PASEF\HeLa-phospho\Raw-Data\Unenrich\20221109_HESI-1F-Slice-PASEF-unenrich-HeLa-10ng_1_1_4993.d	20221109_HESI-1F-Slice-PASEF-unenrich-HeLa-10ng_1_1_4993	O14579	O14579	COPE_HUMAN	COPE	5283.13	5124.37	5971.29	5283.13	5124.37	5971.29	5971.29	LQDAYYIFQEMADK	LQDAYYIFQEMADK	LQDAYYIFQEMADK2	2	0.00201308	0.0346206	0.00201308	0.000584454	0.00049456	0.000396354	0.000495295	0	1	1593.06	1570.34	1573.38		257.786	0.806327	19.5164	19.4952	19.5377	86.9211	19.346	88.9732	Coatomer subunit epsilon	0	0	0.563132	261.011	1.65085	0.515456	0.0829866	0.830111	0.962713	0.725446	0.510145	883.033;296.013;414.014;66.0027;184.007;224.007;0;178.007;42.0018;112.004;0;102.004;	883.033;296.013;414.014;66.0027;184.007;224.007;0;178.007;42.0018;112.004;0;102.004;	0.816047;0.880628;0.73247;0.621392;0.480944;0.41756;0;0.486737;0;0.41756;0;0.41756;	27556	0.830111	0	0	0	0.965379	1	1.08545	1.099	1.08736	1.09701
Z:\HESI-source-performance\Slice-PASEF\HeLa-phospho\Raw-Data\Unenrich\20221109_HESI-1F-Slice-PASEF-unenrich-HeLa-10ng_1_1_4994.d	20221109_HESI-1F-Slice-PASEF-unenrich-HeLa-10ng_1_1_4994	P78344	P78344	IF4G2_HUMAN	EIF4G2	6728.14	6882.9	7068.87	6728.14	6882.9	7068.87	7068.87	LQDEFENR	LQDEFENR	LQDEFENR2	2	0.00295348	0.0397674	0.00593509	0.000537924	0.0004363	0.000396354	0.000436872	0	1	985.025	979.92	954.157		561.837	0.771704	7.87742	7.85621	7.89862	-5.03817	7.70373	-3.51852	Eukaryotic translation initiation factor 4 gamma 2	0	0	0.864773	580.013	1.54221	0.0399716	0.0810774	0	0.957786	1.31534	0.312947	607.014;306.006;70.0021;247.005;432.013;87.0024;19.0005;0;0;0;772.019;349.009;	607.014;306.006;70.0021;247.005;432.013;87.0024;19.0005;0;0;0;772.019;349.009;	0.534717;0.859258;0.182366;0.8859;0.644396;0.475831;0.618743;0;0;0;0.596446;0.739565;	11109	0	0	0	0	0.960233	1	0.854659	0.864	0.851365	0.868997
Z:\HESI-source-performance\Slice-PASEF\HeLa-phospho\Raw-Data\Unenrich\20221109_HESI-1F-Slice-PASEF-unenrich-HeLa-10ng_1_1_4992.d	20221109_HESI-1F-Slice-PASEF-unenrich-HeLa-10ng_1_1_4992	P08670	P08670	VIME_HUMAN	VIM	149562	145297	143905	149562	145297	143905	143905	LQDEIQNM(UniMod:35)K	LQDEIQNMK	LQDEIQNM(UniMod:35)K2	2	0.007431	0.080306	0.00467469	0.000590667	0.000501253	0.000396354	0.00050226	0	1	1457.04	1388.89	1422.43		310.455	0.833099	5.92612	5.90489	5.94734	-19.0259	6.06705	-20.595	Vimentin	0	0	0.294728	318.009	1.50951	0.200515	0.0771071	0.600946	0.917418	1.03395	0.434544	964.027;304.007;189.005;109.002;262.008;45.0012;75.0017;72.0023;179.005;126.002;368.009;56.0011;	964.027;304.007;189.005;109.002;262.008;45.0012;75.0017;72.0023;179.005;126.002;368.009;56.0011;	0.974454;0.482075;0.676724;0.260355;0.729193;0.42074;0.669556;0.260355;0.561455;0.260355;0.5454;0.601983;	8348	0.600946	0	0	0	0.919694	1	0.873854	0.893	0.878704	0.888143
Z:\HESI-source-performance\Slice-PASEF\HeLa-phospho\Raw-Data\Unenrich\20221109_HESI-1F-Slice-PASEF-unenrich-HeLa-10ng_1_1_4993.d	20221109_HESI-1F-Slice-PASEF-unenrich-HeLa-10ng_1_1_4993	P08670	P08670	VIME_HUMAN	VIM	144007	138169	141825	144007	138169	141825	141825	LQDEIQNM(UniMod:35)K	LQDEIQNMK	LQDEIQNM(UniMod:35)K2	2	0.00944534	0.106856	0.00467469	0.000584454	0.00049456	0.000396354	0.000495295	0	1	1356.04	1335.03	1337.61		1240.94	0.881829	5.93742	5.91621	5.95863	-19.0259	6.04595	-20.4875	Vimentin	0	0	0.736716	1258.03	1.87129	0.238287	0.0771071	0.839084	0.893222	1.44831	0.433536	875.028;211.005;270.007;0;161.005;22.0006;99.0022;293.007;251.006;0;622.015;0;	875.028;211.005;270.007;0;161.005;22.0006;99.0022;293.007;251.006;0;622.015;0;	0.902897;0.799317;0.878037;0;0.678009;0.388169;0.388169;0.540186;0.640696;0;0.704628;0;	8363	0.839084	0	0	0	0	1	0.870682	0.893	0.879234	0.886583
Z:\HESI-source-performance\Slice-PASEF\HeLa-phospho\Raw-Data\Unenrich\20221109_HESI-1F-Slice-PASEF-unenrich-HeLa-10ng_1_1_4994.d	20221109_HESI-1F-Slice-PASEF-unenrich-HeLa-10ng_1_1_4994	P08670	P08670	VIME_HUMAN	VIM	144191	146655	144215	144191	146655	144215	144215	LQDEIQNM(UniMod:35)K	LQDEIQNMK	LQDEIQNM(UniMod:35)K2	2	0.00467469	0.0562126	0.00467469	0.000537924	0.0004363	0.000396354	0.000436872	0	1	1064.03	1064.58	1036.59		261.095	0.847374	5.94674	5.92553	5.96795	-19.0259	6.07189	-20.3119	Vimentin	0	0	0.490386	268.006	1.01242	0.26679	0.0771071	0.19081	0.941352	0.530002	0.421226	767.023;82.0023;215.006;65.0023;128.005;0;284.007;50.0011;66.0023;223.007;548.014;216.006;	767.023;82.0023;215.006;65.0023;128.005;0;284.007;50.0011;66.0023;223.007;548.014;216.006;	0.983079;0.596433;0.458961;0.489702;0.321816;0;0.664652;0.309725;0.489702;0.67749;0.715728;0.73589;	8378	0.19081	0	0	0	0.943787	1	0.876562	0.893	0.87942	0.890638
Z:\HESI-source-performance\Slice-PASEF\HeLa-phospho\Raw-Data\Unenrich\20221109_HESI-1F-Slice-PASEF-unenrich-HeLa-10ng_1_1_4992.d	20221109_HESI-1F-Slice-PASEF-unenrich-HeLa-10ng_1_1_4992	P08670	P08670	VIME_HUMAN	VIM	149562	145297	143905	149562	145297	143905	143905	LQDEIQNMK	LQDEIQNMK	LQDEIQNMK2	2	3.52036e-05	3.52036e-05	1.05494e-05	0.000590667	0.000501253	0.000396354	0.00050226	0	1	32449	30847.9	31592.7		14805.1	0.990201	8.74803	8.72682	8.76924	3.84377	8.81492	3.3172	Vimentin	0	0	0.964143	15206.4	5.46734	0.407644	1	1.26219	0.999961	1.16075	0.287588	24170.7;3612.1;4666.13;2704.06;3548.08;3157.08;4189.1;2533.07;3144.08;1295.04;778.021;1270.03;	24170.7;3612.1;4666.13;2704.06;3548.08;3157.08;4189.1;2533.07;3144.08;1295.04;778.021;1270.03;	0.998209;0.972282;0.96259;0.946825;0.975418;0.947526;0.973685;0.934494;0.92977;0.857352;0.950199;0.934941;	12338	1.26219	0	0	0	0.999965	1	0.8775	0.897	0.882166	0.892407
Z:\HESI-source-performance\Slice-PASEF\HeLa-phospho\Raw-Data\Unenrich\20221109_HESI-1F-Slice-PASEF-unenrich-HeLa-10ng_1_1_4993.d	20221109_HESI-1F-Slice-PASEF-unenrich-HeLa-10ng_1_1_4993	P08670	P08670	VIME_HUMAN	VIM	144007	138169	141825	144007	138169	141825	141825	LQDEIQNMK	LQDEIQNMK	LQDEIQNMK2	2	1.05494e-05	1.05494e-05	1.05494e-05	0.000584454	0.00049456	0.000396354	0.000495295	0	1	33036.9	32306.1	32368.5		14394	0.994549	8.75952	8.73831	8.78077	3.84377	8.81933	3.42133	Vimentin	0	0	0.942043	14691.3	4.54557	0.393191	1	1.52645	0.999988	1.46797	0.353925	23932.7;3625.1;5479.17;2443.06;3816.09;3005.09;4303.11;1674.05;1200.03;1588.04;466.012;1241.03;	23932.7;3625.1;5479.17;2443.06;3816.09;3005.09;4303.11;1674.05;1200.03;1588.04;466.012;1241.03;	0.995917;0.985578;0.994506;0.930764;0.928439;0.862588;0.973671;0.976305;0.908776;0.891035;0.815771;0.976351;	12353	1.52645	0	0	0	0.999989	1	0.878021	0.897	0.881864	0.892741
Z:\HESI-source-performance\Slice-PASEF\HeLa-phospho\Raw-Data\Unenrich\20221109_HESI-1F-Slice-PASEF-unenrich-HeLa-10ng_1_1_4994.d	20221109_HESI-1F-Slice-PASEF-unenrich-HeLa-10ng_1_1_4994	P08670	P08670	VIME_HUMAN	VIM	144191	146655	144215	144191	146655	144215	144215	LQDEIQNMK	LQDEIQNMK	LQDEIQNMK2	2	1.67795e-05	1.67795e-05	1.05494e-05	0.000537924	0.0004363	0.000396354	0.000436872	0	1	32113.8	32681.2	31822		13070.4	0.990923	8.75803	8.7368	8.77923	3.84377	8.81383	3.39938	Vimentin	0	0	0.974867	13190.3	4.67592	0.749646	1	1.00454	0.999981	1.07394	0.31271	24696.7;3547.08;3870.09;2193.06;4505.09;4184.11;4567.13;2172.05;1617.05;1820.05;408.009;729.021;	24696.7;3547.08;3870.09;2193.06;4505.09;4184.11;4567.13;2172.05;1617.05;1820.05;408.009;729.021;	0.996584;0.963365;0.980058;0.95667;0.994064;0.875594;0.951755;0.9287;0.868446;0.962924;0.877452;0.841666;	12353	1.00454	0	0	0	0.999983	1	0.878646	0.897	0.882405	0.893039
Z:\HESI-source-performance\Slice-PASEF\HeLa-phospho\Raw-Data\Unenrich\20221109_HESI-1F-Slice-PASEF-unenrich-HeLa-10ng_1_1_4992.d	20221109_HESI-1F-Slice-PASEF-unenrich-HeLa-10ng_1_1_4992	P08670	P08670	VIME_HUMAN	VIM	149562	145297	143905	149562	145297	143905	143905	LQDEIQNMKEEMAR	LQDEIQNMKEEMAR	LQDEIQNMKEEMAR3	3	0.00279582	0.0371125	0.000469351	0.000590667	0.000501253	0.000396354	0.00050226	0	1	2804.07	2707.35	2772.72		16798.5	0.830137	11.5592	11.538	11.5804	24.8717	11.5145	25.2189	Vimentin	0	0	0.913304	16988.4	1.75301	0.106284	1	0	0.960062	1.04326	0.41059	1849.04;459.01;118.002;84.0021;108.002;496.013;0;0;0;163.004;187.005;243.006;	1849.04;459.01;118.002;84.0021;108.002;496.013;0;0;0;163.004;187.005;243.006;	0.971212;0.628157;0.27474;0.281165;0.500541;0.491146;0;0;0;0.631204;0.604109;0.725003;	16313	0	0	0	0	0.962888	1	0.845312	0.846	0.831196	0.858507
Z:\HESI-source-performance\Slice-PASEF\HeLa-phospho\Raw-Data\Unenrich\20221109_HESI-1F-Slice-PASEF-unenrich-HeLa-10ng_1_1_4993.d	20221109_HESI-1F-Slice-PASEF-unenrich-HeLa-10ng_1_1_4993	P08670	P08670	VIME_HUMAN	VIM	144007	138169	141825	144007	138169	141825	141825	LQDEIQNMKEEMAR	LQDEIQNMKEEMAR	LQDEIQNMKEEMAR3	3	0.000439657	0.00589134	0.000469351	0.000584454	0.00049456	0.000396354	0.000495295	0	1	2531.06	2505.11	2509.95		15944.3	0.918718	11.5497	11.5285	11.571	24.8717	11.5209	25.0624	Vimentin	0	0	0.942102	16078.4	2.02004	0.139937	0.99839	0	0.993452	1.10462	0.472611	2076.05;189.004;121.003;79.0021;123.002;266.005;347.008;27.0005;171.004;0;297.008;84.0021;	2076.05;189.004;121.003;79.0021;123.002;266.005;347.008;27.0005;171.004;0;297.008;84.0021;	0.980537;0.739245;0.575462;0.524951;0.522415;0.563769;0.707748;0.522415;0.822901;0;0.524951;0.388767;	16298	0	0	0	0	0.994109	1	0.845521	0.846	0.831407	0.85825
Z:\HESI-source-performance\Slice-PASEF\HeLa-phospho\Raw-Data\Unenrich\20221109_HESI-1F-Slice-PASEF-unenrich-HeLa-10ng_1_1_4994.d	20221109_HESI-1F-Slice-PASEF-unenrich-HeLa-10ng_1_1_4994	Q14643	Q14643	ITPR1_HUMAN	ITPR1	2033.06	2044.41	1871.46	2033.06	2044.41	1871.46	1871.46	LQDIVSALEDR	LQDIVSALEDR	LQDIVSALEDR2	2	0.00242171	0.0361078	0.00480488	0.00290557	0.00346021	0.000396354	0.00346554	0	1	2033.06	2044.41	1990.66		99.8752	0.924432	16.2371	16.2159	16.2584	60.6101	16.2199	60.7007	Inositol 1,4,5-trisphosphate receptor type 1	0	0	0.33917	102.003	1.09582	0.390301	0.0335465	0.511049	0.961521	1.2665	0.288021	355.012;1438.04;212.005;240.008;465.012;0;278.011;103.003;310.009;0;0;127.004;	355.012;1438.04;212.005;240.008;465.012;0;278.011;103.003;310.009;0;0;127.004;	0.896751;0.947452;0.616119;0.827454;0.819173;0;0.541936;0.612454;0.496161;0;0;0.362171;	22926	0.511049	0	0	0	0.963892	1	0.950114	0.964	0.946962	0.966776
Z:\HESI-source-performance\Slice-PASEF\HeLa-phospho\Raw-Data\Unenrich\20221109_HESI-1F-Slice-PASEF-unenrich-HeLa-10ng_1_1_4992.d	20221109_HESI-1F-Slice-PASEF-unenrich-HeLa-10ng_1_1_4992	P29590	P29590	PML_HUMAN	PML	1152.04	1115.92	1330.09	1152.04	1115.92	1330.09	1330.09	LQDLSSC(UniMod:4)ITQGK	LQDLSSCITQGK	LQDLSSC(UniMod:4)ITQGK2	2	0.00109116	0.0138626	0.00123274	0.00257069	0.00367797	0.00145985	0.00368399	0	1	1152.04	1115.92	1142.86		481.153	0.823352	10.7001	10.6789	10.7213	19.8339	10.8463	18.9093	Protein PML	0	0	0.256433	485.017	1.74679	0.340159	0.0549183	0.233844	0.984699	0.587485	0.501782	432.015;450.014;270.01;101.003;0;139.004;107.004;89.0029;49.0014;0;10.0003;172.006;	432.015;450.014;270.01;101.003;0;139.004;107.004;89.0029;49.0014;0;10.0003;172.006;	0.831341;0.801435;0.847096;0.772785;0;0.88017;0.419399;0.772785;0.120004;0;0.772785;0.787841;	15095	0.233844	0	0	0	0.986137	1	0.9625	0.979	0.962204	0.979222
Z:\HESI-source-performance\Slice-PASEF\HeLa-phospho\Raw-Data\Unenrich\20221109_HESI-1F-Slice-PASEF-unenrich-HeLa-10ng_1_1_4994.d	20221109_HESI-1F-Slice-PASEF-unenrich-HeLa-10ng_1_1_4994	P29590	P29590	PML_HUMAN	PML	985.031	979.389	821.688	985.031	979.389	821.688	821.688	LQDLSSC(UniMod:4)ITQGK	LQDLSSCITQGK	LQDLSSC(UniMod:4)ITQGK2	2	0.00927062	0.0966696	0.00123274	0.00248016	0.00278552	0.00145985	0.00278996	0	1	679.021	689.366	671.242		606.988	0.840598	10.7098	10.6886	10.731	19.8339	10.8462	18.9379	Protein PML	0	0	0.348206	614.023	1.57526	0.160138	0.0695416	0.339497	0.903228	0.984512	0.273611	191.006;313.01;175.006;0;66.0029;246.009;0;0;0;45.0014;0;0;	191.006;313.01;175.006;0;66.0029;246.009;0;0;0;45.0014;0;0;	0.888698;0.836444;0.795529;0;0.519974;0.495695;0;0;0;0.303069;0;0;	15110	0.339497	0	0	0	0.90333	1	0.96875	0.979	0.962682	0.985304
Z:\HESI-source-performance\Slice-PASEF\HeLa-phospho\Raw-Data\Unenrich\20221109_HESI-1F-Slice-PASEF-unenrich-HeLa-10ng_1_1_4992.d	20221109_HESI-1F-Slice-PASEF-unenrich-HeLa-10ng_1_1_4992	P55010	P55010	IF5_HUMAN	EIF5	6241.18	6085.28	6097.89	6241.18	6085.28	6097.89	6097.89	LQDMLDGFIK	LQDMLDGFIK	LQDMLDGFIK2	2	0.000381631	0.000984621	0.000356506	0.000590667	0.000501253	0.000396354	0.00050226	0	1	3493.1	3331.5	3411.94		709.154	0.960626	18.1583	18.1371	18.1795	75.4331	18.1445	75.5342	Eukaryotic translation initiation factor 5	0	0	0.50433	726.022	1.69404	0.228547	0.807696	0.0587948	0.998898	0.781609	0.324837	2212.06;643.022;638.018;751.019;212.006;131.003;323.007;272.009;202.005;300.007;0;96.0024;	2212.06;643.022;638.018;751.019;212.006;131.003;323.007;272.009;202.005;300.007;0;96.0024;	0.989713;0.951222;0.869258;0.705302;0.818599;0.445942;0.760592;0.651523;0.595326;0.65686;0;0.426181;	25642	0.0587948	0	0	0	0.999015	1	0.892917	0.908	0.891894	0.909214
Z:\HESI-source-performance\Slice-PASEF\HeLa-phospho\Raw-Data\Unenrich\20221109_HESI-1F-Slice-PASEF-unenrich-HeLa-10ng_1_1_4993.d	20221109_HESI-1F-Slice-PASEF-unenrich-HeLa-10ng_1_1_4993	P55010	P55010	IF5_HUMAN	EIF5	6630.18	6541.05	6407.22	6630.18	6541.05	6407.22	6407.22	LQDMLDGFIK	LQDMLDGFIK	LQDMLDGFIK2	2	0.000402631	0.00161995	0.000356506	0.000584454	0.00049456	0.000396354	0.000495295	0	1	3624.1	3542.94	3549.78		1698.48	0.934609	18.1693	18.1481	18.1905	75.4331	18.1577	75.4933	Eukaryotic translation initiation factor 5	0	0	0.77073	1734.04	1.91945	0.220921	0.301657	0.570469	0.998191	1.75604	0.42131	2579.07;419.013;626.019;212.005;294.008;451.012;439.01;104.003;435.012;667.018;135.004;91.0024;	2579.07;419.013;626.019;212.005;294.008;451.012;439.01;104.003;435.012;667.018;135.004;91.0024;	0.980053;0.803611;0.835071;0.800727;0.841683;0.925951;0.732941;0.567665;0.632881;0.916343;0.501597;0.533507;	25657	0.570469	0	0	0	0.99838	1	0.891477	0.908	0.891356	0.90733
Z:\HESI-source-performance\Slice-PASEF\HeLa-phospho\Raw-Data\Unenrich\20221109_HESI-1F-Slice-PASEF-unenrich-HeLa-10ng_1_1_4994.d	20221109_HESI-1F-Slice-PASEF-unenrich-HeLa-10ng_1_1_4994	P55010	P55010	IF5_HUMAN	EIF5	6557.19	6534.8	6650.95	6557.19	6534.8	6650.95	6650.95	LQDMLDGFIK	LQDMLDGFIK	LQDMLDGFIK2	2	0.000356506	0.000587762	0.000356506	0.000537924	0.0004363	0.000396354	0.000436872	0	1	3802.11	3854.53	3753.19		1846.98	0.956989	18.157	18.1358	18.1782	75.4331	18.1528	75.4712	Eukaryotic translation initiation factor 5	0	0	0.193258	1871.05	1.29288	0.395149	0.998966	0.106232	0.999349	1.25424	0.50753	2645.08;517.013;640.017;529.014;232.006;195.006;328.01;304.008;372.01;167.004;91.0024;428.014;	2645.08;517.013;640.017;529.014;232.006;195.006;328.01;304.008;372.01;167.004;91.0024;428.014;	0.981546;0.832599;0.955985;0.970718;0.733908;0.644185;0.776147;0.741127;0.885019;0.468559;0.231207;0.581869;	25642	0.106232	0	0	0	0.999412	1	0.894479	0.908	0.892494	0.911026
Z:\HESI-source-performance\Slice-PASEF\HeLa-phospho\Raw-Data\Unenrich\20221109_HESI-1F-Slice-PASEF-unenrich-HeLa-10ng_1_1_4992.d	20221109_HESI-1F-Slice-PASEF-unenrich-HeLa-10ng_1_1_4992	P21912	P21912	SDHB_HUMAN	SDHB	6422.16	6108.59	6050.31	6422.16	6108.59	6050.31	6050.31	LQDPFSLYR	LQDPFSLYR	LQDPFSLYR2	2	0.000479846	0.00634473	0.000356506	0.000590667	0.000501253	0.000396354	0.00050226	0	1	6422.16	6108.59	6256.08		1797.33	0.954243	16.5138	16.4926	16.535	61.6637	16.3374	62.9932	Succinate dehydrogenase [ubiquinone] iron-sulfur subunit, mitochondrial	0	0	0.664877	1845.05	2.68122	0.139039	1	0.535331	0.992938	0.482865	0.530497	2913.07;2656.07;853.021;315.008;292.007;255.006;879.022;100.002;544.012;76.0024;	2913.07;2656.07;853.021;315.008;292.007;255.006;879.022;100.002;544.012;76.0024;	0.971754;0.953017;0.898263;0.810374;0.9591;0.769649;0.800085;0.408414;0.747513;0.572983;	23318	0.535331	0	0	0	0.993655	1	0.888542	0.902	0.886334	0.903511
Z:\HESI-source-performance\Slice-PASEF\HeLa-phospho\Raw-Data\Unenrich\20221109_HESI-1F-Slice-PASEF-unenrich-HeLa-10ng_1_1_4993.d	20221109_HESI-1F-Slice-PASEF-unenrich-HeLa-10ng_1_1_4993	P21912	P21912	SDHB_HUMAN	SDHB	5896.2	5784.48	5384.41	5896.2	5784.48	5384.41	5384.41	LQDPFSLYR	LQDPFSLYR	LQDPFSLYR2	2	0.000402631	0.00253098	0.000356506	0.000584454	0.00049456	0.000396354	0.000495295	0	1	4650.12	4543.61	4552.38		1092.58	0.950267	16.5569	16.5357	16.5781	61.6637	16.3559	63.1618	Succinate dehydrogenase [ubiquinone] iron-sulfur subunit, mitochondrial	0	0	0.425873	1116.03	2.22607	0.191185	0.898557	0.151593	0.997177	1.07879	0.415691	2006.05;2131.05;513.012;731.016;175.005;152.005;1201.04;81.0024;304.007;19.0006;	2006.05;2131.05;513.012;731.016;175.005;152.005;1201.04;81.0024;304.007;19.0006;	0.976428;0.969365;0.768637;0.917545;0.539592;0.707501;0.759739;0.509179;0.466948;0.241144;	23378	0.151593	0	0	0	0.997469	1	0.890833	0.902	0.886763	0.90656
Z:\HESI-source-performance\Slice-PASEF\HeLa-phospho\Raw-Data\Unenrich\20221109_HESI-1F-Slice-PASEF-unenrich-HeLa-10ng_1_1_4994.d	20221109_HESI-1F-Slice-PASEF-unenrich-HeLa-10ng_1_1_4994	P21912	P21912	SDHB_HUMAN	SDHB	5221.15	5184.04	5620.09	5221.15	5184.04	5620.09	5620.09	LQDPFSLYR	LQDPFSLYR	LQDPFSLYR2	2	0.000356506	0.00260234	0.000356506	0.000537924	0.0004363	0.000396354	0.000436872	0	1	5221.15	5184.04	5047.74		1061.56	0.9204	16.5236	16.5023	16.5448	61.6637	16.3422	62.9909	Succinate dehydrogenase [ubiquinone] iron-sulfur subunit, mitochondrial	0	0	0.781798	1098.03	1.55458	0.15709	0.310799	0.232715	0.997124	0.330802	0.355834	2218.07;2207.06;796.02;258.007;362.011;35.0012;960.031;101.002;162.005;0;	2218.07;2207.06;796.02;258.007;362.011;35.0012;960.031;101.002;162.005;0;	0.912081;0.942015;0.883653;0.685543;0.800578;0.489449;0.736742;0.510158;0.691342;0;	23333	0.232715	0	0	0	0.997398	1	0.889271	0.902	0.886333	0.904437
Z:\HESI-source-performance\Slice-PASEF\HeLa-phospho\Raw-Data\Unenrich\20221109_HESI-1F-Slice-PASEF-unenrich-HeLa-10ng_1_1_4992.d	20221109_HESI-1F-Slice-PASEF-unenrich-HeLa-10ng_1_1_4992	Q9H4A5	Q9H4A5	GLP3L_HUMAN	GOLPH3L	10187.2	9841.43	9841.44	10187.2	9841.43	9841.44	9841.44	LQDSVLER	LQDSVLER	LQDSVLER2	2	0.0013284	0.0166771	0.00271301	0.00707547	0.00683761	0.0107971	0.00685225	0	1	10187.2	9841.43	10079.1		2616.97	0.933037	8.54655	8.52534	8.56776	-0.0944307	8.31272	1.75642	Golgi phosphoprotein 3-like	0	0	0.684192	2645.06	2.09899	0.327188	0.956296	0.197329	0.98165	1.60892	0.368393	7222.17;1487.04;1118.03;0;1478.04;324.008;294.008;0;107.003;247.004;739.018;3377.08;	7222.17;1487.04;1118.03;0;1478.04;324.008;294.008;0;107.003;247.004;739.018;3377.08;	0.915114;0.973823;0.901528;0;0.979584;0.83104;0.539112;0;0.421716;0.641622;0.784095;0.941029;	12055	0.197329	0	0	0	0.983323	1	0.828854	0.836	0.822394	0.842896
Z:\HESI-source-performance\Slice-PASEF\HeLa-phospho\Raw-Data\Unenrich\20221109_HESI-1F-Slice-PASEF-unenrich-HeLa-10ng_1_1_4992.d	20221109_HESI-1F-Slice-PASEF-unenrich-HeLa-10ng_1_1_4992	P15311	P15311	EZRI_HUMAN	EZR	10447.3	9884.38	14431.2	10447.3	9884.38	14431.2	14431.2	LQDYEEK	LQDYEEK	LQDYEEK2	2	0.000381631	0.000963144	0.000356506	0.000590667	0.000501253	0.000396354	0.00050226	0	1	5372.11	5258.38	5385.34		1819.52	0.910553	5.05614	5.03493	5.07736	-29.9442	4.84014	-27.3822	Ezrin	0	0	0.75852	1815.05	2.60802	0.572031	0.991512	0	0.998922	1.07394	0.365022	3237.06;1449.03;1811.04;311.008;270.006;324.007;67.0019;81.0019;	3237.06;1449.03;1811.04;311.008;270.006;324.007;67.0019;81.0019;	0.906565;0.974318;0.915739;0.739806;0.749205;0.921412;0.35744;0.594056;	7121	0	0	0	0	0.999037	1	0.806364	0.824	0.810513	0.820462
Z:\HESI-source-performance\Slice-PASEF\HeLa-phospho\Raw-Data\Unenrich\20221109_HESI-1F-Slice-PASEF-unenrich-HeLa-10ng_1_1_4993.d	20221109_HESI-1F-Slice-PASEF-unenrich-HeLa-10ng_1_1_4993	P15311	P15311	EZRI_HUMAN	EZR	17884.4	17839.4	14613.8	17884.4	17839.4	14613.8	14613.8	LQDYEEK	LQDYEEK	LQDYEEK2	2	0.000402631	0.00243476	0.000356506	0.000584454	0.00049456	0.000396354	0.000495295	0	1	4926.11	4906.7	4916.17		1869.26	0.94706	5.05681	5.03561	5.07802	-29.9442	4.84488	-27.3162	Ezrin	0	0	0.910265	1873.04	3.48335	0.443601	0.990367	0	0.997284	1.27506	0.27191	2868.07;1633.04;1589.03;1034.02;225.004;469.011;238.006;0;	2868.07;1633.04;1589.03;1034.02;225.004;469.011;238.006;0;	0.938021;0.741582;0.968258;0.917907;0.441375;0.930517;0.562628;0;	7121	0	0	0	0	0.997565	1	0.806771	0.824	0.810837	0.820988
Z:\HESI-source-performance\Slice-PASEF\HeLa-phospho\Raw-Data\Unenrich\20221109_HESI-1F-Slice-PASEF-unenrich-HeLa-10ng_1_1_4994.d	20221109_HESI-1F-Slice-PASEF-unenrich-HeLa-10ng_1_1_4994	P15311	P15311	EZRI_HUMAN	EZR	16659.4	16659.2	13991.3	16659.4	16659.2	13991.3	13991.3	LQDYEEK	LQDYEEK	LQDYEEK2	2	0.000356506	0.00267678	0.000356506	0.000537924	0.0004363	0.000396354	0.000436872	0	1	4288.09	4261.64	4149.59		1847.38	0.926111	5.04508	5.02387	5.0663	-29.9442	4.83245	-27.5399	Ezrin	0	0	0.873494	1909.04	3.2642	0.440071	0.394472	0	0.997042	1.67883	0.279539	1930.04;1752.04;1862.04;676.013;94.0019;496.009;177.005;88.0019;	1930.04;1752.04;1862.04;676.013;94.0019;496.009;177.005;88.0019;	0.994442;0.843777;0.902359;0.936986;0.509419;0.749391;0.591791;0.509419;	7106	0	0	0	0	0.997323	1	0.806354	0.824	0.810896	0.819663
Z:\HESI-source-performance\Slice-PASEF\HeLa-phospho\Raw-Data\Unenrich\20221109_HESI-1F-Slice-PASEF-unenrich-HeLa-10ng_1_1_4992.d	20221109_HESI-1F-Slice-PASEF-unenrich-HeLa-10ng_1_1_4992	Q15149	Q15149	PLEC_HUMAN	PLEC	45658.9	45267.4	43958.9	45658.9	45267.4	43958.9	43958.9	LQEAGILSAEELQR	LQEAGILSAEELQR	LQEAGILSAEELQR2	2	6.70594e-05	6.70594e-05	6.70594e-05	0.000590667	0.000501253	0.000396354	0.00050226	0	1	4664.17	4580.36	4690.95		2644.2	0.941888	14.5299	14.5087	14.5511	47.953	14.5377	47.7949	Plectin	0	0	0.490209	2629.1	2.18693	0.704568	0.972039	1.42002	0.999925	0.926859	0.471993	1463.05;1725.07;1476.05;588.023;386.016;68.0032;706.024;528.019;682.029;230.01;408.016;237.01;	1463.05;1725.07;1476.05;588.023;386.016;68.0032;706.024;528.019;682.029;230.01;408.016;237.01;	0.975781;0.982358;0.860997;0.948799;0.692304;0.483415;0.663956;0.845686;0.821413;0.714064;0.841484;0.841352;	20508	1.42002	0	0	0	0.999933	1	1.0275	1.048	1.03203	1.04321
Z:\HESI-source-performance\Slice-PASEF\HeLa-phospho\Raw-Data\Unenrich\20221109_HESI-1F-Slice-PASEF-unenrich-HeLa-10ng_1_1_4993.d	20221109_HESI-1F-Slice-PASEF-unenrich-HeLa-10ng_1_1_4993	Q15149	Q15149	PLEC_HUMAN	PLEC	43026.9	42172.2	44051.5	43026.9	42172.2	44051.5	44051.5	LQEAGILSAEELQR	LQEAGILSAEELQR	LQEAGILSAEELQR2	2	0.000402631	0.000189394	6.70594e-05	0.000584454	0.00049456	0.000396354	0.000495295	0	1	5706.21	5621.21	5632.06		2948.27	0.946384	14.5305	14.5093	14.5517	47.953	14.5422	47.6742	Plectin	0	0	0.960658	2987.09	2.59743	0.743264	0.218279	2.19253	0.999788	2.21854	0.669326	2073.08;2118.08;1515.05;313.013;654.024;0;478.016;495.023;789.032;724.021;254.008;222.007;	2073.08;2118.08;1515.05;313.013;654.024;0;478.016;495.023;789.032;724.021;254.008;222.007;	0.988015;0.939818;0.898599;0.660543;0.768535;0;0.772639;0.968311;0.79305;0.918486;0.78856;0.855269;	20508	2.19253	0	0	0	0.999597	1	1.02781	1.048	1.03274	1.04317
Z:\HESI-source-performance\Slice-PASEF\HeLa-phospho\Raw-Data\Unenrich\20221109_HESI-1F-Slice-PASEF-unenrich-HeLa-10ng_1_1_4994.d	20221109_HESI-1F-Slice-PASEF-unenrich-HeLa-10ng_1_1_4994	Q15149	Q15149	PLEC_HUMAN	PLEC	44669.8	44838.9	44204.1	44669.8	44838.9	44204.1	44204.1	LQEAGILSAEELQR	LQEAGILSAEELQR	LQEAGILSAEELQR2	2	0.000130542	0.000130542	6.70594e-05	0.000537924	0.0004363	0.000396354	0.000436872	0	1	3691.14	3696.56	3599.37		911.791	0.919947	14.561	14.5398	14.5823	47.953	14.5435	47.9537	Plectin	0	0	0.916407	935.039	2.30589	0.493355	0.900949	1.93748	0.999855	0.419419	0.493314	1302.04;1493.06;896.036;0;442.015;234.006;263.01;596.024;869.029;715.027;238.008;106.003;	1302.04;1493.06;896.036;0;442.015;234.006;263.01;596.024;869.029;715.027;238.008;106.003;	0.933129;0.926644;0.88963;0;0.806828;0.53164;0.487923;0.788655;0.868164;0.853564;0.92037;0.743283;	20553	1.93748	0	0	0	0.999869	1	1.02659	1.048	1.03214	1.04229
Z:\HESI-source-performance\Slice-PASEF\HeLa-phospho\Raw-Data\Unenrich\20221109_HESI-1F-Slice-PASEF-unenrich-HeLa-10ng_1_1_4992.d	20221109_HESI-1F-Slice-PASEF-unenrich-HeLa-10ng_1_1_4992	Q15149	Q15149	PLEC_HUMAN	PLEC	45658.9	45267.4	43958.9	45658.9	45267.4	43958.9	43958.9	LQEAGILSAEELQR	LQEAGILSAEELQR	LQEAGILSAEELQR3	3	0.000759384	0.0105375	0.000356506	0.000590667	0.000501253	0.000396354	0.00050226	0	1	6543.16	6430.16	6585.41		1042.72	0.896204	14.5193	14.4981	14.5405	47.953	14.5377	47.7185	Plectin	0	0	0.671666	1036.02	1.60218	0.475979	1	0.283443	0.988326	1.23066	0.331544	2482.06;1968.05;1613.04;1076.02;2093.05;843.021;218.005;261.006;242.005;162.004;169.003;72.002;	2482.06;1968.05;1613.04;1076.02;2093.05;843.021;218.005;261.006;242.005;162.004;169.003;72.002;	0.810952;0.979335;0.831045;0.787634;0.919136;0.824515;0.743931;0.880095;0.740601;0.625925;0.550277;0.42147;	20499	0.283443	0	0	0	0.989462	1	0.839479	0.85	0.834569	0.853381
Z:\HESI-source-performance\Slice-PASEF\HeLa-phospho\Raw-Data\Unenrich\20221109_HESI-1F-Slice-PASEF-unenrich-HeLa-10ng_1_1_4993.d	20221109_HESI-1F-Slice-PASEF-unenrich-HeLa-10ng_1_1_4993	Q15149	Q15149	PLEC_HUMAN	PLEC	43026.9	42172.2	44051.5	43026.9	42172.2	44051.5	44051.5	LQEAGILSAEELQR	LQEAGILSAEELQR	LQEAGILSAEELQR3	3	0.000402631	0.00271534	0.000356506	0.000584454	0.00049456	0.000396354	0.000495295	0	1	5765.13	5680.29	5691.26		1646.67	0.954961	14.5411	14.5199	14.5623	47.953	14.5422	47.7513	Plectin	0	0	0.744041	1668.04	2.25935	0.6008	0.201605	0.416775	0.996971	0.59647	0.490127	2105.05;1478.04;1293.03;790.018;2182.04;501.013;580.012;418.011;648.015;279.006;97.002;169.004;	2105.05;1478.04;1293.03;790.018;2182.04;501.013;580.012;418.011;648.015;279.006;97.002;169.004;	0.980759;0.940892;0.68445;0.81243;0.939603;0.845139;0.84625;0.871942;0.802079;0.686038;0.751208;0.767343;	20529	0.416775	0	0	0	0.997285	1	0.835521	0.85	0.83536	0.850592
Z:\HESI-source-performance\Slice-PASEF\HeLa-phospho\Raw-Data\Unenrich\20221109_HESI-1F-Slice-PASEF-unenrich-HeLa-10ng_1_1_4994.d	20221109_HESI-1F-Slice-PASEF-unenrich-HeLa-10ng_1_1_4994	Q15149	Q15149	PLEC_HUMAN	PLEC	44669.8	44838.9	44204.1	44669.8	44838.9	44204.1	44204.1	LQEAGILSAEELQR	LQEAGILSAEELQR	LQEAGILSAEELQR3	3	0.000356506	0.00142029	0.000356506	0.000537924	0.0004363	0.000396354	0.000436872	0	1	4751.11	4758.08	4632.99		1440.31	0.945921	14.5399	14.5187	14.5611	47.953	14.5435	47.7882	Plectin	0	0	0.843402	1477.04	2.46128	0.41631	0.967672	0	0.998428	1.21362	0.332399	1712.04;1862.04;763.018;1130.03;1177.03;436.01;230.004;78.0016;502.012;501.01;154.004;117.002;	1712.04;1862.04;763.018;1130.03;1177.03;436.01;230.004;78.0016;502.012;501.01;154.004;117.002;	0.93681;0.944318;0.761389;0.990645;0.96171;0.752708;0.648365;0.66293;0.901575;0.745565;0.573006;0.668703;	20529	0	0	0	0	0.99858	1	0.836875	0.85	0.834925	0.851434
Z:\HESI-source-performance\Slice-PASEF\HeLa-phospho\Raw-Data\Unenrich\20221109_HESI-1F-Slice-PASEF-unenrich-HeLa-10ng_1_1_4992.d	20221109_HESI-1F-Slice-PASEF-unenrich-HeLa-10ng_1_1_4992	Q1KMD3	Q1KMD3	HNRL2_HUMAN	HNRNPUL2	13997.4	13319.9	10077.6	13997.4	13319.9	10077.6	10077.6	LQEALDAEMLEDEAGGGGAGPGGAC(UniMod:4)K	LQEALDAEMLEDEAGGGGAGPGGACK	LQEALDAEMLEDEAGGGGAGPGGAC(UniMod:4)K3	3	0.00912594	0.101221	0.00151274	0.000590667	0.000501253	0.000396354	0.00050226	0	1	747.031	701.652	718.593		427.111	0.819511	15.421	15.3998	15.4422	55.7774	15.5939	54.5083	Heterogeneous nuclear ribonucleoprotein U-like protein 2	0	0	0.602985	444.014	1.47701	0.169766	0.0563203	0	0.898102	0.857027	0.431016	289.013;130.005;55.0017;146.007;246.01;328.013;0;0;45.0022;53.0017;95.0039;186.005;	289.013;130.005;55.0017;146.007;246.01;328.013;0;0;45.0022;53.0017;95.0039;186.005;	0.878073;0.931501;0.261713;0.636236;0.624362;0.723524;0;0;0.685904;0.261713;0.383212;0.721233;	21766	0	0	0	0	0	1	1.05557	1.067	1.05261	1.06908
Z:\HESI-source-performance\Slice-PASEF\HeLa-phospho\Raw-Data\Unenrich\20221109_HESI-1F-Slice-PASEF-unenrich-HeLa-10ng_1_1_4993.d	20221109_HESI-1F-Slice-PASEF-unenrich-HeLa-10ng_1_1_4993	Q1KMD3	Q1KMD3	HNRL2_HUMAN	HNRNPUL2	9939.23	9783.62	10789.2	9939.23	9783.62	10789.2	10789.2	LQEALDAEMLEDEAGGGGAGPGGAC(UniMod:4)K	LQEALDAEMLEDEAGGGGAGPGGACK	LQEALDAEMLEDEAGGGGAGPGGAC(UniMod:4)K3	3	0.00135147	0.0230264	0.00151274	0.000584454	0.00049456	0.000396354	0.000495295	0	1	1137.05	1127.22	1129.4		143.038	0.8512	15.4746	15.4535	15.4959	55.7774	15.592	54.9347	Heterogeneous nuclear ribonucleoprotein U-like protein 2	0	0	0	144.007	0.587877	0.192964	0.0687266	0	0.974887	1.56489	0.422855	638.025;254.012;163.005;124.003;0;245.009;275.01;265.008;167.008;434.015;128.005;361.014;	638.025;254.012;163.005;124.003;0;245.009;275.01;265.008;167.008;434.015;128.005;361.014;	0.983388;0.563869;0.555772;0.698497;0;0.804858;0.925321;0.569265;0.808679;0.920903;0.686036;0.775422;	21841	0	0	0	0	0.976974	1	1.05677	1.067	1.05224	1.07012
Z:\HESI-source-performance\Slice-PASEF\HeLa-phospho\Raw-Data\Unenrich\20221109_HESI-1F-Slice-PASEF-unenrich-HeLa-10ng_1_1_4994.d	20221109_HESI-1F-Slice-PASEF-unenrich-HeLa-10ng_1_1_4994	Q1KMD3	Q1KMD3	HNRL2_HUMAN	HNRNPUL2	9342.26	9123.95	10881.8	9342.26	9123.95	10881.8	10881.8	LQEALDAEMLEDEAGGGGAGPGGAC(UniMod:4)K	LQEALDAEMLEDEAGGGGAGPGGACK	LQEALDAEMLEDEAGGGGAGPGGAC(UniMod:4)K3	3	0.00189802	0.0311043	0.00151274	0.000537924	0.0004363	0.000396354	0.000436872	0	1	1045.04	1059.84	1031.97		56.2895	0.707104	15.4837	15.4625	15.5049	55.7774	15.5876	55.0756	Heterogeneous nuclear ribonucleoprotein U-like protein 2	0	0	0.303992	57.0021	0.901514	0.297951	0.0555128	0	0.966675	1.75221	0.441902	517.019;262.009;95.0034;0;317.01;266.01;190.007;96.0034;83.0034;209.009;71.0033;231.007;	517.019;262.009;95.0034;0;317.01;266.01;190.007;96.0034;83.0034;209.009;71.0033;231.007;	0.61812;0.872905;0.500832;0;0.779334;0.716749;0.715668;0.422314;0.422314;0.845306;0.600575;0.433697;	21856	0	0	0	0	0.968896	1	1.06307	1.067	1.05235	1.07659
Z:\HESI-source-performance\Slice-PASEF\HeLa-phospho\Raw-Data\Unenrich\20221109_HESI-1F-Slice-PASEF-unenrich-HeLa-10ng_1_1_4992.d	20221109_HESI-1F-Slice-PASEF-unenrich-HeLa-10ng_1_1_4992	Q05682	Q05682	CALD1_HUMAN	CALD1	5777.1	5575.1	5149.29	5777.1	5575.1	5149.29	5149.29	LQEALER	LQEALER	LQEALER2	2	0.000381631	0.00405716	0.000356506	0.000590667	0.000501253	0.000396354	0.00050226	0	1	5777.1	5575.1	5709.71		1481.54	0.965103	6.76427	6.74308	6.78548	-11.5573	6.91001	-12.5555	Caldesmon	0	0	0.627672	1499.03	2.12244	0.268967	0.757698	0	0.995473	1.93502	0.202743	3493.06;1393.03;891.017;280.005;283.005;1256.02;269.006;513.009;	3493.06;1393.03;891.017;280.005;283.005;1256.02;269.006;513.009;	0.974257;0.964967;0.929429;0.851761;0.601085;0.929249;0.62137;0.841135;	9536	0	0	0	0	0.995943	1	0.77375	0.792	0.780893	0.785994
Z:\HESI-source-performance\Slice-PASEF\HeLa-phospho\Raw-Data\Unenrich\20221109_HESI-1F-Slice-PASEF-unenrich-HeLa-10ng_1_1_4993.d	20221109_HESI-1F-Slice-PASEF-unenrich-HeLa-10ng_1_1_4993	Q05682	Q05682	CALD1_HUMAN	CALD1	6044.12	6025.28	5957.18	6044.12	6025.28	5957.18	5957.18	LQEALER	LQEALER	LQEALER2	2	0.000439657	0.00636919	0.000356506	0.000584454	0.00049456	0.000396354	0.000495295	0	1	6044.12	6025.28	6036.91		2101.54	0.917969	6.77552	6.75432	6.79673	-11.5573	6.9104	-12.3714	Caldesmon	0	0	0.935055	2104.05	2.01428	0.430034	0.74517	0	0.992925	0.783306	0.289481	2721.05;1542.03;1781.03;264.005;259.005;729.015;227.004;268.007;	2721.05;1542.03;1781.03;264.005;259.005;729.015;227.004;268.007;	0.906482;0.985779;0.87681;0.809332;0.660266;0.789634;0.614161;0.646846;	9551	0	0	0	0	0.993631	1	0.775208	0.792	0.781685	0.787276
Z:\HESI-source-performance\Slice-PASEF\HeLa-phospho\Raw-Data\Unenrich\20221109_HESI-1F-Slice-PASEF-unenrich-HeLa-10ng_1_1_4994.d	20221109_HESI-1F-Slice-PASEF-unenrich-HeLa-10ng_1_1_4994	Q05682	Q05682	CALD1_HUMAN	CALD1	4919.1	4918.31	5349.69	4919.1	4918.31	5349.69	5349.69	LQEALER	LQEALER	LQEALER2	2	0.000356506	0.00469233	0.000356506	0.000537924	0.0004363	0.000396354	0.000436872	0	1	4919.1	4918.31	4789		1038.8	0.914626	6.76368	6.74247	6.78488	-11.5573	6.91088	-12.6165	Caldesmon	0	0	0.710121	1067.02	2.60075	0.263538	0.554002	0.0208516	0.994826	1.41077	0.27864	2810.06;1410.03;699.012;422.007;175.004;976.018;124.002;0;	2810.06;1410.03;699.012;422.007;175.004;976.018;124.002;0;	0.917433;0.924225;0.883978;0.707827;0.454902;0.967883;0.37317;0;	9536	0.0208516	0	0	0	0.995308	1	0.774886	0.792	0.781594	0.786662
Z:\HESI-source-performance\Slice-PASEF\HeLa-phospho\Raw-Data\Unenrich\20221109_HESI-1F-Slice-PASEF-unenrich-HeLa-10ng_1_1_4992.d	20221109_HESI-1F-Slice-PASEF-unenrich-HeLa-10ng_1_1_4992	P63092;Q5JWF2	P63092;Q5JWF2	GNAS1_HUMAN;GNAS2_HUMAN	GNAS	2389.06	2327.9	2482.78	2389.06	2327.9	2482.78	2482.78	LQEALNLFK	LQEALNLFK	LQEALNLFK2	2	0.00279582	0.038557	0.000469351	0.000590667	0.000501253	0.000396354	0.00050226	0	1	1727.04	1643.23	1682.91		1262.92	0.922716	15.9834	15.9622	16.0046	58.2479	15.9435	58.5559	Guanine nucleotide-binding protein G(s) subunit alpha isoforms short	0	0	0.860714	1296.04	1.76762	0.3822	0.802706	0.336034	0.958572	1.85133	0.982575	1009.02;301.008;150.003;398.008;320.007;122.003;191.005;133.004;108.002;270.007;577.013;207.005;	1009.02;301.008;150.003;398.008;320.007;122.003;191.005;133.004;108.002;270.007;577.013;207.005;	0.98546;0.575425;0.708779;0.84562;0.820765;0.701262;0.449428;0.483695;0.541138;0.42182;0.676163;0.541138;	22569	0.336034	0	0	0	0.961443	1	0.867604	0.883	0.866791	0.883925
Z:\HESI-source-performance\Slice-PASEF\HeLa-phospho\Raw-Data\Unenrich\20221109_HESI-1F-Slice-PASEF-unenrich-HeLa-10ng_1_1_4994.d	20221109_HESI-1F-Slice-PASEF-unenrich-HeLa-10ng_1_1_4994	P63092;Q5JWF2	P63092;Q5JWF2	GNAS1_HUMAN;GNAS2_HUMAN	GNAS	3723.08	3777.5	3428.63	3723.08	3777.5	3428.63	3428.63	LQEALNLFK	LQEALNLFK	LQEALNLFK2	2	0.000448632	0.00882074	0.000469351	0.000537924	0.0004363	0.000396354	0.000436872	0	1	2082.05	2112.06	2056.53		923.558	0.878376	15.9931	15.9719	16.0144	58.2479	15.9362	58.6359	Guanine nucleotide-binding protein G(s) subunit alpha isoforms short	0	0	0.457834	935.02	1.98406	0.313952	0.902071	0.313645	0.990318	1.6761	0.881548	1187.03;370.009;225.006;370.009;525.011;173.003;167.003;0;89.0023;188.005;370.01;400.009;	1187.03;370.009;225.006;370.009;525.011;173.003;167.003;0;89.0023;188.005;370.01;400.009;	0.980386;0.867065;0.666211;0.758493;0.732226;0.721004;0.349896;0;0.449683;0.338991;0.266321;0.855544;	22584	0.313645	0	0	0	0.991179	1	0.874896	0.883	0.866674	0.88907
Z:\HESI-source-performance\Slice-PASEF\HeLa-phospho\Raw-Data\Unenrich\20221109_HESI-1F-Slice-PASEF-unenrich-HeLa-10ng_1_1_4992.d	20221109_HESI-1F-Slice-PASEF-unenrich-HeLa-10ng_1_1_4992	Q04323	Q04323	UBXN1_HUMAN	UBXN1	3451.1	3306.28	2454.42	3451.1	3306.28	2454.42	2454.42	LQEDEMR	LQEDEMR	LQEDEMR2	2	0.00790898	0.0889933	0.000545852	0.00113636	0.000949217	0.000396354	0.00095057	0	1	1708.03	1632.91	1672.33		227.154	0.874261	5.51235	5.49112	5.53356	-23.9767	5.53043	-23.7843	UBX domain-containing protein 1	0	0	0.430143	232.004	1.56946	0.592091	0.0355022	0.463796	0.909295	1.45352	0.39834	1057.02;335.006;316.007;357.007;1091.03;152.004;0;99.0018;0;71.0018;114.002;0;	1057.02;335.006;316.007;357.007;1091.03;152.004;0;99.0018;0;71.0018;114.002;0;	0.847862;0.870625;0.966419;0.532644;0.878416;0.68548;0;0.596903;0;0.38176;0.528963;0;	7766	0.463796	0	0	0	0.911007	1	0.810833	0.821	0.806756	0.824886
Z:\HESI-source-performance\Slice-PASEF\HeLa-phospho\Raw-Data\Unenrich\20221109_HESI-1F-Slice-PASEF-unenrich-HeLa-10ng_1_1_4993.d	20221109_HESI-1F-Slice-PASEF-unenrich-HeLa-10ng_1_1_4993	Q04323	Q04323	UBXN1_HUMAN	UBXN1	2057.07	1995.25	2095.58	2057.07	1995.25	2095.58	2095.58	LQEDEMR	LQEDEMR	LQEDEMR2	2	0.000516636	0.0103601	0.000545852	0.000584454	0.00049456	0.000396354	0.000495295	0	1	1739.04	1712.15	1715.46		321.586	0.895566	5.51302	5.49182	5.53425	-23.9767	5.52578	-23.7785	UBX domain-containing protein 1	0	0	0.572814	326.006	1.84732	0.660518	0.0482038	0.078493	0.988543	2.52701	0.254368	836.019;653.013;250.006;518.013;245.004;151.003;131.004;90.0018;0;0;0;82.0019;	836.019;653.013;250.006;518.013;245.004;151.003;131.004;90.0018;0;0;0;82.0019;	0.875384;0.927076;0.880752;0.955526;0.740577;0.527959;0.538072;0.420105;0;0;0;0.265923;	7766	0.078493	0	0	0	0.98964	1	0.808295	0.821	0.807058	0.822466
Z:\HESI-source-performance\Slice-PASEF\HeLa-phospho\Raw-Data\Unenrich\20221109_HESI-1F-Slice-PASEF-unenrich-HeLa-10ng_1_1_4994.d	20221109_HESI-1F-Slice-PASEF-unenrich-HeLa-10ng_1_1_4994	Q04323	Q04323	UBXN1_HUMAN	UBXN1	1139.03	1152.73	1562.98	1139.03	1152.73	1562.98	1562.98	LQEDEMR	LQEDEMR	LQEDEMR2	2	0.00790843	0.0864415	0.000545852	0.0125487	0.0154215	0.000396354	0.0151047	0	1	1139.03	1152.73	1122.42		240.446	0.816616	5.5012	5.48	5.52241	-23.9767	5.51964	-23.8157	UBX domain-containing protein 1	0	0	0.79067	244.004	1.51705	0.158449	0.0482038	0	0.912572	1.03058	0.315372	625.015;288.007;226.006;0;217.005;376.009;102.002;157.004;0;0;58.0009;0;	625.015;288.007;226.006;0;217.005;376.009;102.002;157.004;0;0;58.0009;0;	0.939132;0.791109;0.510306;0;0.700308;0.647713;0.687932;0.441043;0;0;0.687932;0;	7751	0	0	0	0	0.913558	1	0.803864	0.821	0.807024	0.816877
Z:\HESI-source-performance\Slice-PASEF\HeLa-phospho\Raw-Data\Unenrich\20221109_HESI-1F-Slice-PASEF-unenrich-HeLa-10ng_1_1_4992.d	20221109_HESI-1F-Slice-PASEF-unenrich-HeLa-10ng_1_1_4992	P08670	P08670	VIME_HUMAN	VIM	149562	145297	143905	149562	145297	143905	143905	LQEEM(UniMod:35)LQR	LQEEMLQR	LQEEM(UniMod:35)LQR2	2	0.0077579	0.0850645	0.000545852	0.000590667	0.000501253	0.000396354	0.00050226	0	1	1286.03	1241.06	1271.03		512.958	0.897472	6.6263	6.6051	6.6476	-13.1426	6.72207	-13.8456	Vimentin	0	0	0.868264	519.012	1.82237	0.248763	0.0804644	1.07161	0.912951	1.24969	0.528061	841.02;372.008;73.002;117.003;165.004;0;161.004;0;160.004;390.008;221.004;0;	841.02;372.008;73.002;117.003;165.004;0;161.004;0;160.004;390.008;221.004;0;	0.973704;0.790314;0.565312;0.700396;0.423982;0;0.507154;0;0.623401;0.74356;0.727088;0;	9339	1.07161	0	0	0	0.914935	1	0.838437	0.86	0.847366	0.852859
Z:\HESI-source-performance\Slice-PASEF\HeLa-phospho\Raw-Data\Unenrich\20221109_HESI-1F-Slice-PASEF-unenrich-HeLa-10ng_1_1_4993.d	20221109_HESI-1F-Slice-PASEF-unenrich-HeLa-10ng_1_1_4993	P08670	P08670	VIME_HUMAN	VIM	144007	138169	141825	144007	138169	141825	141825	LQEEM(UniMod:35)LQR	LQEEMLQR	LQEEM(UniMod:35)LQR2	2	0.000516636	0.0104522	0.000545852	0.000584454	0.00049456	0.000396354	0.000495295	0	1	1420.03	1406.8	1409.52		551.895	0.907717	6.59517	6.57395	6.61638	-13.1426	6.71798	-13.9947	Vimentin	0	0	0.504167	556.013	1.69067	0.153342	0.318511	0	0.988442	1.10948	0.642253	858.021;376.008;186.004;116.003;291.006;82.0021;49.001;239.006;300.009;534.014;81.0021;0;	858.021;376.008;186.004;116.003;291.006;82.0021;49.001;239.006;300.009;534.014;81.0021;0;	0.977306;0.831222;0.74134;0.563466;0.712036;0.456545;0.485078;0.480696;0.735077;0.697149;0.292783;0;	9294	0	0	0	0	0.989548	1	0.842708	0.86	0.847043	0.855631
Z:\HESI-source-performance\Slice-PASEF\HeLa-phospho\Raw-Data\Unenrich\20221109_HESI-1F-Slice-PASEF-unenrich-HeLa-10ng_1_1_4992.d	20221109_HESI-1F-Slice-PASEF-unenrich-HeLa-10ng_1_1_4992	P08670	P08670	VIME_HUMAN	VIM	149562	145297	143905	149562	145297	143905	143905	LQEEMLQR	LQEEMLQR	LQEEMLQR2	2	3.57354e-05	3.57354e-05	1.37995e-05	0.000590667	0.000501253	0.000396354	0.00050226	0	1	57497.5	56926.8	58301.3		21509.1	0.991986	8.96033	8.93909	8.9816	5.88448	9.08017	4.99948	Vimentin	0	0	0.985423	21212.6	5.41222	0.392135	1	0.774335	0.99996	1.80045	0.355036	39015;11657.3;6825.18;5616.13;5087.11;4684.13;3467.09;2308.05;554.014;2700.08;1684.05;589.014;	39015;11657.3;6825.18;5616.13;5087.11;4684.13;3467.09;2308.05;554.014;2700.08;1684.05;589.014;	0.997618;0.994379;0.955707;0.978184;0.917495;0.967938;0.940638;0.89611;0.97085;0.995293;0.978748;0.783407;	12639	0.774335	0	0	0	0.999964	1	0.867292	0.883	0.866791	0.883613
Z:\HESI-source-performance\Slice-PASEF\HeLa-phospho\Raw-Data\Unenrich\20221109_HESI-1F-Slice-PASEF-unenrich-HeLa-10ng_1_1_4993.d	20221109_HESI-1F-Slice-PASEF-unenrich-HeLa-10ng_1_1_4993	P08670	P08670	VIME_HUMAN	VIM	144007	138169	141825	144007	138169	141825	141825	LQEEMLQR	LQEEMLQR	LQEEMLQR2	2	1.37995e-05	1.37995e-05	1.37995e-05	0.000584454	0.00049456	0.000396354	0.000495295	0	1	56511.6	54941.2	55047.3		22178.6	0.99334	8.9611	8.9399	8.98232	5.88448	9.07659	4.98928	Vimentin	0	0	0.986832	22768.6	5.58862	0.322891	1	0.665366	0.999985	1.20408	0.283469	39010.1;11092.3;6409.16;5780.16;4853.13;4460.11;3103.08;2086.04;825.02;1631.04;1616.04;455.009;	39010.1;11092.3;6409.16;5780.16;4853.13;4460.11;3103.08;2086.04;825.02;1631.04;1616.04;455.009;	0.995101;0.985199;0.996704;0.982399;0.977514;0.976458;0.969034;0.821513;0.730875;0.950597;0.930243;0.741438;	12639	0.665366	0	0	0	0.999986	1	0.867396	0.883	0.866298	0.884016
Z:\HESI-source-performance\Slice-PASEF\HeLa-phospho\Raw-Data\Unenrich\20221109_HESI-1F-Slice-PASEF-unenrich-HeLa-10ng_1_1_4994.d	20221109_HESI-1F-Slice-PASEF-unenrich-HeLa-10ng_1_1_4994	P08670	P08670	VIME_HUMAN	VIM	144191	146655	144215	144191	146655	144215	144215	LQEEMLQR	LQEEMLQR	LQEEMLQR2	2	3.26991e-05	3.26991e-05	1.37995e-05	0.000537924	0.0004363	0.000396354	0.000436872	0	1	46203.1	46523.6	45300.4		16759.5	0.994293	8.97015	8.94895	8.99136	5.88448	9.08234	5.01378	Vimentin	0	0	0.910612	17093.5	5.84488	0.357288	1	0.73172	0.999964	0.822612	0.578282	30149.6;9530.29;6523.16;5924.12;5307.15;5125.13;2682.07;1806.05;601.014;1094.03;979.027;448.011;	30149.6;9530.29;6523.16;5924.12;5307.15;5125.13;2682.07;1806.05;601.014;1094.03;979.027;448.011;	0.997359;0.99212;0.983301;0.96573;0.985604;0.988041;0.991128;0.949885;0.918113;0.939284;0.96362;0.908334;	12654	0.73172	0	0	0	0.999967	1	0.867396	0.883	0.866674	0.883307
Z:\HESI-source-performance\Slice-PASEF\HeLa-phospho\Raw-Data\Unenrich\20221109_HESI-1F-Slice-PASEF-unenrich-HeLa-10ng_1_1_4992.d	20221109_HESI-1F-Slice-PASEF-unenrich-HeLa-10ng_1_1_4992	O75822	O75822	EIF3J_HUMAN	EIF3J	9712.26	9369.31	8985.27	9712.26	9369.31	8985.27	8985.27	LQEESDLELAK	LQEESDLELAK	LQEESDLELAK2	2	0.000381631	0.00143219	0.000356506	0.000590667	0.000501253	0.000396354	0.00050226	0	1	3820.13	3700.35	3789.7		2517.87	0.914281	10.7001	10.6789	10.7213	20.0603	10.8763	18.9093	Eukaryotic translation initiation factor 3 subunit J	0	0	0.613182	2538.09	1.67194	0.577196	0.941352	0.406359	0.998397	1.69691	0.500911	2334.08;784.023;982.035;702.024;1008.03;106.003;400.013;609.023;167.006;88.0029;289.012;98.003;	2334.08;784.023;982.035;702.024;1008.03;106.003;400.013;609.023;167.006;88.0029;289.012;98.003;	0.959668;0.783001;0.977867;0.909992;0.793645;0.483416;0.878558;0.672854;0.526645;0.40067;0.545699;0.545699;	15096	0.406359	0	0	0	0.998568	1	0.979271	0.996	0.978049	0.997214
Z:\HESI-source-performance\Slice-PASEF\HeLa-phospho\Raw-Data\Unenrich\20221109_HESI-1F-Slice-PASEF-unenrich-HeLa-10ng_1_1_4993.d	20221109_HESI-1F-Slice-PASEF-unenrich-HeLa-10ng_1_1_4993	O75822	O75822	EIF3J_HUMAN	EIF3J	8703.24	8617.07	8120.51	8703.24	8617.07	8120.51	8120.51	LQEESDLELAK	LQEESDLELAK	LQEESDLELAK2	2	0.000402631	4.6302e-05	0.000356506	0.000584454	0.00049456	0.000396354	0.000495295	0	1	3337.1	3175.14	3181.27		1336.57	0.800788	10.7221	10.7008	10.7433	20.0603	10.8774	19.0931	Eukaryotic translation initiation factor 3 subunit J	0	0	0.564154	1402.04	2.02683	0.427418	0.987886	0.0955544	0.999948	0.67249	0.453111	1795.05;603.016;956.035;939.027;946.035;436.012;266.009;177.006;59.0015;200.009;148.006;96.003;	1795.05;603.016;956.035;939.027;946.035;436.012;266.009;177.006;59.0015;200.009;148.006;96.003;	0.78202;0.966644;0.614001;0.730156;0.815079;0.860853;0.647826;0.703817;0.332205;0.374251;0.332205;0.720992;	15126	0.0955544	0	0	0	0.999597	1	0.983437	0.996	0.978671	1.00059
Z:\HESI-source-performance\Slice-PASEF\HeLa-phospho\Raw-Data\Unenrich\20221109_HESI-1F-Slice-PASEF-unenrich-HeLa-10ng_1_1_4994.d	20221109_HESI-1F-Slice-PASEF-unenrich-HeLa-10ng_1_1_4994	O75822	O75822	EIF3J_HUMAN	EIF3J	7740.25	7858.17	8695.4	7740.25	7858.17	8695.4	8695.4	LQEESDLELAK	LQEESDLELAK	LQEESDLELAK2	2	0.000356506	0.000602732	0.000356506	0.000537924	0.0004363	0.000396354	0.000436872	0	1	3828.13	3886.45	3784.27		2820.42	0.873959	10.7098	10.6886	10.731	20.0603	10.8769	18.9379	Eukaryotic translation initiation factor 3 subunit J	0	0	0.932067	2853.11	1.93616	0.495827	0.95416	0.602993	0.999332	1.40199	0.413273	2738.09;487.014;761.031;603.018;804.027;104.003;309.01;388.01;119.003;239.007;366.01;435.016;	2738.09;487.014;761.031;603.018;804.027;104.003;309.01;388.01;119.003;239.007;366.01;435.016;	0.852338;0.949232;0.861237;0.911338;0.862102;0.120552;0.703559;0.784195;0.633933;0.603741;0.841362;0.5671;	15111	0.602993	0	0	0	0.999397	1	0.981705	0.996	0.978235	0.999276
Z:\HESI-source-performance\Slice-PASEF\HeLa-phospho\Raw-Data\Unenrich\20221109_HESI-1F-Slice-PASEF-unenrich-HeLa-10ng_1_1_4992.d	20221109_HESI-1F-Slice-PASEF-unenrich-HeLa-10ng_1_1_4992	Q969J3	Q969J3	BORC5_HUMAN	BORCS5	978.034	929.704	929.704	978.034	929.704	929.704	929.704	LQEIPTFQPLLK	LQEIPTFQPLLK	LQEIPTFQPLLK2	2	0.00795627	0.0900246	0.0160017	0.0370224	0.0399334	0.069749	0.04	0	1	978.034	929.704	952.152		186.925	0.723952	18.6676	18.6464	18.6889	80.7672	18.7502	79.9812	BLOC-1-related complex subunit 5	0	0	0.586915	192.006	1.51895	0.178524	0.0560103	0.477765	0.90834	1.1356	0.475326	368.012;306.012;304.009;253.011;60.0015;12.0004;0;0;0;	368.012;306.012;304.009;253.011;60.0015;12.0004;0;0;0;	0.624122;0.640555;0.928745;0.479389;0.534064;0.446937;0;0;0;	26359	0.477765	0	0	0	0.909975	1	1.00677	1.013	0.994901	1.024
Z:\HESI-source-performance\Slice-PASEF\HeLa-phospho\Raw-Data\Unenrich\20221109_HESI-1F-Slice-PASEF-unenrich-HeLa-10ng_1_1_4992.d	20221109_HESI-1F-Slice-PASEF-unenrich-HeLa-10ng_1_1_4992	P09497	P09497	CLCB_HUMAN	CLTB	4635.09	4513.32	4486.49	4635.09	4513.32	4486.49	4486.49	LQELDAASK	LQELDAASK	LQELDAASK2	2	0.000479846	0.00560406	0.000356506	0.000590667	0.000501253	0.000396354	0.00050226	0	1	4635.09	4513.32	4622.29		2468.22	0.947736	7.13556	7.11436	7.15678	-8.7209	7.25399	-9.51079	Clathrin light chain B	0	0	0.674476	2475.05	2.2981	0.470776	0.380969	0.293212	0.993758	0.203547	0.511841	2246.04;854.016;915.019;620.014;1474.03;160.004;259.006;211.006;291.008;218.004;0;0;	2246.04;854.016;915.019;620.014;1474.03;160.004;259.006;211.006;291.008;218.004;0;0;	0.977619;0.796106;0.975021;0.795825;0.885265;0.399308;0.816432;0.722283;0.682293;0.774868;0;0;	10060	0.293212	0	0	0	0.994396	1	0.816136	0.829	0.817191	0.828724
Z:\HESI-source-performance\Slice-PASEF\HeLa-phospho\Raw-Data\Unenrich\20221109_HESI-1F-Slice-PASEF-unenrich-HeLa-10ng_1_1_4993.d	20221109_HESI-1F-Slice-PASEF-unenrich-HeLa-10ng_1_1_4993	P09497	P09497	CLCB_HUMAN	CLTB	5234.12	5221.09	5221.01	5234.12	5221.09	5221.01	5221.01	LQELDAASK	LQELDAASK	LQELDAASK2	2	0.000402631	0.00114302	0.000356506	0.000584454	0.00049456	0.000396354	0.000495295	0	1	5234.12	5221.09	5231.17		1082.42	0.810242	7.1575	7.13628	7.17871	-8.7209	7.25891	-9.39943	Clathrin light chain B	0	0	0.680317	1083.03	1.44009	0.534724	0.986798	0.377511	0.998723	1.1929	0.358092	3616.09;656.016;948.016;438.011;670.015;745.018;301.006;263.006;386.008;0;0;104.002;	3616.09;656.016;948.016;438.011;670.015;745.018;301.006;263.006;386.008;0;0;104.002;	0.830919;0.812226;0.766419;0.976623;0.760653;0.809178;0.524309;0.674282;0.84115;0;0;0.342968;	10090	0.377511	0	0	0	0.998857	1	0.818542	0.829	0.81715	0.831515
Z:\HESI-source-performance\Slice-PASEF\HeLa-phospho\Raw-Data\Unenrich\20221109_HESI-1F-Slice-PASEF-unenrich-HeLa-10ng_1_1_4994.d	20221109_HESI-1F-Slice-PASEF-unenrich-HeLa-10ng_1_1_4994	P09497	P09497	CLCB_HUMAN	CLTB	4192.08	4199.69	4225	4192.08	4199.69	4225	4225	LQELDAASK	LQELDAASK	LQELDAASK2	2	0.000356506	0.00435235	0.000356506	0.000537924	0.0004363	0.000396354	0.000436872	0	1	4192.08	4199.69	4089.28		1512.03	0.889084	7.14561	7.1244	7.16682	-8.7209	7.25097	-9.51803	Clathrin light chain B	0	0	0.646028	1550.04	1.90548	0.289036	0.0491111	1.07616	0.995199	1.4358	0.272331	2549.05;520.009;892.017;197.005;751.016;292.005;81.0019;261.007;537.012;0;81.0019;161.004;	2549.05;520.009;892.017;197.005;751.016;292.005;81.0019;261.007;537.012;0;81.0019;161.004;	0.850686;0.778705;0.994126;0.67373;0.894648;0.88379;0.27894;0.663729;0.94664;0;0.529092;0.462196;	10075	1.07616	0	0	0	0.995648	1	0.815208	0.829	0.81769	0.827735
Z:\HESI-source-performance\Slice-PASEF\HeLa-phospho\Raw-Data\Unenrich\20221109_HESI-1F-Slice-PASEF-unenrich-HeLa-10ng_1_1_4992.d	20221109_HESI-1F-Slice-PASEF-unenrich-HeLa-10ng_1_1_4992	O00410	O00410	IPO5_HUMAN	IPO5	10575.4	9671.95	10578.6	10575.4	9671.95	10578.6	10578.6	LQELIQK	LQELIQK	LQELIQK2	2	0.000381631	0.00375837	0.000381631	0.000590667	0.000501253	0.000396354	0.00050226	0	1	4129.08	3925.34	4020.12		1930.71	0.939834	8.76924	8.74803	8.79045	4.73449	8.93072	3.48467	Importin-5	0	0	0.351552	1983.04	1.52196	0.610665	0.434509	0.59612	0.995805	0.858817	0.732991	1057.02;1405.03;1667.03;652.015;277.006;369.006;265.005;390.007;214.004;234.005;137.003;85.0018;	1057.02;1405.03;1667.03;652.015;277.006;369.006;265.005;390.007;214.004;234.005;137.003;85.0018;	0.907856;0.977227;0.928594;0.805464;0.606393;0.708622;0.579384;0.70023;0.547352;0.566857;0.349769;0.422463;	12371	0.59612	0	0	0	0.996242	1	0.788854	0.803	0.79157	0.800452
Z:\HESI-source-performance\Slice-PASEF\HeLa-phospho\Raw-Data\Unenrich\20221109_HESI-1F-Slice-PASEF-unenrich-HeLa-10ng_1_1_4993.d	20221109_HESI-1F-Slice-PASEF-unenrich-HeLa-10ng_1_1_4993	O00410	O00410	IPO5_HUMAN	IPO5	10707.3	10438.3	9928.14	10707.3	10438.3	9928.14	9928.14	LQELIQK	LQELIQK	LQELIQK2	2	0.000402631	0.00193362	0.000381631	0.000584454	0.00049456	0.000396354	0.000495295	0	1	3792.08	3737.88	3745.09		2003.9	0.913626	8.77013	8.74892	8.79138	4.73449	8.93206	3.50427	Importin-5	0	0	0.550097	2029.04	1.88134	0.390661	0.0924495	1.03634	0.997841	0.747525	0.614138	970.022;1732.03;1090.03;268.005;233.005;399.007;721.013;526.011;56.0009;175.003;143.002;241.005;	970.022;1732.03;1090.03;268.005;233.005;399.007;721.013;526.011;56.0009;175.003;143.002;241.005;	0.942472;0.963205;0.809177;0.652939;0.676455;0.613048;0.821347;0.84201;0.399676;0.664754;0.530591;0.81789;	12371	1.03634	0	0	0	0.998066	1	0.786667	0.803	0.791329	0.797602
Z:\HESI-source-performance\Slice-PASEF\HeLa-phospho\Raw-Data\Unenrich\20221109_HESI-1F-Slice-PASEF-unenrich-HeLa-10ng_1_1_4994.d	20221109_HESI-1F-Slice-PASEF-unenrich-HeLa-10ng_1_1_4994	O00410	O00410	IPO5_HUMAN	IPO5	11085.3	11455.8	11003.9	11085.3	11455.8	11003.9	11003.9	LQELIQK	LQELIQK	LQELIQK2	2	0.00107674	0.0171887	0.000381631	0.000537924	0.0004363	0.000396354	0.000436872	0	1	4435.09	4545.79	4426.27		1582.87	0.881672	8.74741	8.72618	8.76864	4.73449	8.93145	3.32001	Importin-5	0	0	0.679324	1586.02	2.10678	0.597488	0.112806	0.937792	0.981306	1.19246	0.954777	1336.03;1883.04;1216.02;936.016;93.0018;419.009;257.005;0;226.006;152.004;96.0017;227.004;	1336.03;1883.04;1216.02;936.016;93.0018;419.009;257.005;0;226.006;152.004;96.0017;227.004;	0.83572;0.971844;0.792525;0.830578;0.464812;0.692819;0.514477;0;0.639677;0.448662;0.431826;0.714125;	12341	0.937792	0	0	0	0.982811	1	0.789167	0.803	0.791782	0.800002
Z:\HESI-source-performance\Slice-PASEF\HeLa-phospho\Raw-Data\Unenrich\20221109_HESI-1F-Slice-PASEF-unenrich-HeLa-10ng_1_1_4992.d	20221109_HESI-1F-Slice-PASEF-unenrich-HeLa-10ng_1_1_4992	Q92696	Q92696	PGTA_HUMAN	RABGGTA	978.03	951.222	951.222	978.03	951.222	951.222	951.222	LQELLLC(UniMod:4)NNR	LQELLLCNNR	LQELLLC(UniMod:4)NNR2	2	0.007431	0.079895	0.0148593	0.00780891	0.0105378	0.0730212	0.0105608	0	1	978.03	951.222	974.189		292.856	0.886973	13.2036	13.1823	13.2248	37.806	13.2237	37.7835	Geranylgeranyl transferase type-2 subunit alpha	0	0	0.89261	294.011	2.46779	0.318088	0.235556	1.16455	0.917806	1.23659	0.398689	453.015;408.012;319.011;243.008;251.008;486.013;39.0013;0;470.013;52.0013;85.0026;83.0019;	453.015;408.012;319.011;243.008;251.008;486.013;39.0013;0;470.013;52.0013;85.0026;83.0019;	0.74066;0.860002;0.931397;0.651005;0.874354;0.749395;0.653832;0;0.770134;0.653832;0.28631;0.691252;	18636	1.16455	0	0	0	0.920105	1	0.935341	0.944	0.925973	0.951543
Z:\HESI-source-performance\Slice-PASEF\HeLa-phospho\Raw-Data\Unenrich\20221109_HESI-1F-Slice-PASEF-unenrich-HeLa-10ng_1_1_4992.d	20221109_HESI-1F-Slice-PASEF-unenrich-HeLa-10ng_1_1_4992	P33992	P33992	MCM5_HUMAN	MCM5	6796.14	6483.67	6683.05	6796.14	6483.67	6683.05	6683.05	LQELPDAVPHGEMPR	LQELPDAVPHGEMPR	LQELPDAVPHGEMPR3	3	0.000381631	0.00507028	0.000356506	0.000590667	0.000501253	0.000396354	0.00050226	0	1	3549.1	3394.71	3476.67		417.321	0.866877	12.3336	12.3124	12.3548	31.3308	12.3571	31.1536	DNA replication licensing factor MCM5	0	0	0.543395	426.014	1.13036	0.0893352	0.0623608	0	0.994349	1.10681	0.866073	2009.06;912.021;628.017;94.0023;496.013;384.009;157.005;1806.06;0;102.002;98.0029;433.012;	2009.06;912.021;628.017;94.0023;496.013;384.009;157.005;1806.06;0;102.002;98.0029;433.012;	0.974017;0.673264;0.805296;0.473559;0.763673;0.690083;0.736919;0.853971;0;0.473559;0.581097;0.626976;	17408	0	0	0	0	0.99493	1	0.887917	0.902	0.886334	0.902774
Z:\HESI-source-performance\Slice-PASEF\HeLa-phospho\Raw-Data\Unenrich\20221109_HESI-1F-Slice-PASEF-unenrich-HeLa-10ng_1_1_4993.d	20221109_HESI-1F-Slice-PASEF-unenrich-HeLa-10ng_1_1_4993	P33992	P33992	MCM5_HUMAN	MCM5	5652.12	5650.81	5967.52	5652.12	5650.81	5967.52	5967.52	LQELPDAVPHGEMPR	LQELPDAVPHGEMPR	LQELPDAVPHGEMPR3	3	0.000402631	0.00376123	0.000356506	0.000584454	0.00049456	0.000396354	0.000495295	0	1	3035.09	2964.31	2970.03		832.779	0.896808	12.3134	12.2922	12.3346	31.3308	12.3734	30.9029	DNA replication licensing factor MCM5	0	0	0.520624	851.021	1.15147	0.260387	0.197701	0.371154	0.99581	1.25457	0.338639	1668.05;910.023;457.012;137.005;102.003;204.005;304.009;397.009;306.01;0;14.0003;298.007;	1668.05;910.023;457.012;137.005;102.003;204.005;304.009;397.009;306.01;0;14.0003;298.007;	0.922511;0.933155;0.730621;0.4683;0.377252;0.549059;0.311412;0.683898;0.713979;0;0.456473;0.794707;	17378	0.371154	0	0	0	0.996239	1	0.884886	0.902	0.886763	0.900112
Z:\HESI-source-performance\Slice-PASEF\HeLa-phospho\Raw-Data\Unenrich\20221109_HESI-1F-Slice-PASEF-unenrich-HeLa-10ng_1_1_4994.d	20221109_HESI-1F-Slice-PASEF-unenrich-HeLa-10ng_1_1_4994	P33992	P33992	MCM5_HUMAN	MCM5	6643.14	6674.5	6140.86	6643.14	6674.5	6140.86	6140.86	LQELPDAVPHGEMPR	LQELPDAVPHGEMPR	LQELPDAVPHGEMPR3	3	0.000356506	0.00182325	0.000356506	0.000537924	0.0004363	0.000396354	0.000436872	0	1	3112.08	3190.18	3106.3		483.115	0.890085	12.3328	12.3116	12.3541	31.3308	12.37	31.0531	DNA replication licensing factor MCM5	0	0	0.593841	484.014	1.46733	0.245303	0.200137	0.196148	0.997983	0.457543	0.520066	1481.04;1293.04;338.008;310.009;231.006;150.005;207.005;1176.03;0;0;299.007;441.013;	1481.04;1293.04;338.008;310.009;231.006;150.005;207.005;1176.03;0;0;299.007;441.013;	0.941025;0.87288;0.7327;0.631565;0.643407;0.490116;0.557974;0.664194;0;0;0.614572;0.514404;	17408	0.196148	0	0	0	0.998177	1	0.881771	0.902	0.886333	0.896817
Z:\HESI-source-performance\Slice-PASEF\HeLa-phospho\Raw-Data\Unenrich\20221109_HESI-1F-Slice-PASEF-unenrich-HeLa-10ng_1_1_4992.d	20221109_HESI-1F-Slice-PASEF-unenrich-HeLa-10ng_1_1_4992	Q9NTK5	Q9NTK5	OLA1_HUMAN	OLA1	11485.3	10859.6	12613.3	11485.3	10859.6	12613.3	12613.3	LQELSAEER	LQELSAEER	LQELSAEER2	2	0.000381631	0.00171074	0.000356506	0.000590667	0.000501253	0.000396354	0.00050226	0	1	4434.1	4291.74	4395.37		900.094	0.966691	7.57069	7.54947	7.59192	-6.29266	7.55296	-6.17945	Obg-like ATPase 1	0	0	0.565292	908.026	2.71968	0.476719	0.102286	0	0.998086	1.30525	0.417505	2959.06;1396.04;1353.04;122.003;386.011;655.014;535.012;0;	2959.06;1396.04;1353.04;122.003;386.011;655.014;535.012;0;	0.988116;0.838653;0.933148;0.819058;0.700875;0.839589;0.307005;0;	10674	0	0	0	0	0.998289	1	0.86125	0.875	0.859305	0.876409
Z:\HESI-source-performance\Slice-PASEF\HeLa-phospho\Raw-Data\Unenrich\20221109_HESI-1F-Slice-PASEF-unenrich-HeLa-10ng_1_1_4993.d	20221109_HESI-1F-Slice-PASEF-unenrich-HeLa-10ng_1_1_4993	Q9NTK5	Q9NTK5	OLA1_HUMAN	OLA1	13856.4	13741	12764.4	13856.4	13741	12764.4	12764.4	LQELSAEER	LQELSAEER	LQELSAEER2	2	0.000402631	0.00233604	0.000356506	0.000584454	0.00049456	0.000396354	0.000495295	0	1	4456.1	4330.35	4338.71		890.919	0.948382	7.56057	7.53936	7.58179	-6.29266	7.55503	-6.32558	Obg-like ATPase 1	0	0	0.634942	915.024	1.79779	0.336454	0.336875	0.416311	0.997393	1.38332	0.51162	3077.07;743.02;1112.03;267.008;245.007;728.022;926.02;87.0021;	3077.07;743.02;1112.03;267.008;245.007;728.022;926.02;87.0021;	0.948797;0.761717;0.988807;0.775241;0.700377;0.91455;0.793153;0.503896;	10659	0.416311	0	0	0	0.997664	1	0.861042	0.875	0.859398	0.875933
Z:\HESI-source-performance\Slice-PASEF\HeLa-phospho\Raw-Data\Unenrich\20221109_HESI-1F-Slice-PASEF-unenrich-HeLa-10ng_1_1_4994.d	20221109_HESI-1F-Slice-PASEF-unenrich-HeLa-10ng_1_1_4994	Q9NTK5	Q9NTK5	OLA1_HUMAN	OLA1	13466.3	13665.2	12807.4	13466.3	13665.2	12807.4	12807.4	LQELSAEER	LQELSAEER	LQELSAEER2	2	0.000356506	0.000559653	0.000356506	0.000537924	0.0004363	0.000396354	0.000436872	0	1	4272.11	4290.95	4178.13		815.673	0.953587	7.58051	7.5593	7.60172	-6.29266	7.55045	-6.13357	Obg-like ATPase 1	0	0	0.81861	834.02	2.63109	0.222209	0.833626	0	0.99938	0.786847	0.231288	2837.07;1242.03;1136.03;299.008;96.0022;502.012;123.003;406.013;	2837.07;1242.03;1136.03;299.008;96.0022;502.012;123.003;406.013;	0.947402;0.930704;0.972778;0.939362;0.453871;0.624584;0.563564;0.670021;	10689	0	0	0	0	0.99944	1	0.863864	0.875	0.859763	0.878767
Z:\HESI-source-performance\Slice-PASEF\HeLa-phospho\Raw-Data\Unenrich\20221109_HESI-1F-Slice-PASEF-unenrich-HeLa-10ng_1_1_4992.d	20221109_HESI-1F-Slice-PASEF-unenrich-HeLa-10ng_1_1_4992	P35579	P35579	MYH9_HUMAN	MYH9	41886.8	40374.1	40110.4	41886.8	40374.1	40110.4	40110.4	LQEMEGTVK	LQEMEGTVK	LQEMEGTVK2	2	5.61569e-05	5.61569e-05	5.61569e-05	0.000590667	0.000501253	0.000396354	0.00050226	0	1	17612.4	17160.1	17574.5		5357.55	0.970965	7.11436	7.09313	7.13556	-9.03217	7.21587	-9.67395	Myosin-9	0	0	0.89235	5369.11	3.84749	0.795521	1	0.453524	0.999937	1.19576	0.321189	12079.3;3304.08;3191.07;2229.05;3124.06;1231.03;1328.03;1680.03;311.008;407.009;1327.03;126.002;	12079.3;3304.08;3191.07;2229.05;3124.06;1231.03;1328.03;1680.03;311.008;407.009;1327.03;126.002;	0.985343;0.936471;0.931852;0.944182;0.73308;0.906031;0.874289;0.791391;0.817611;0.810024;0.854398;0.391724;	10029	0.453524	0	0	0	0.999944	1	0.83	0.85	0.834569	0.844205
Z:\HESI-source-performance\Slice-PASEF\HeLa-phospho\Raw-Data\Unenrich\20221109_HESI-1F-Slice-PASEF-unenrich-HeLa-10ng_1_1_4993.d	20221109_HESI-1F-Slice-PASEF-unenrich-HeLa-10ng_1_1_4993	P35579	P35579	MYH9_HUMAN	MYH9	39915.8	39515.9	40069.8	39915.8	39515.9	40069.8	40069.8	LQEMEGTVK	LQEMEGTVK	LQEMEGTVK2	2	0.000402631	3.2981e-05	5.61569e-05	0.000584454	0.00049456	0.000396354	0.000495295	0	1	18077.4	18014.5	18049.3		6971.32	0.985606	7.12568	7.1044	7.14689	-9.03217	7.22059	-9.63493	Myosin-9	0	0	0.889907	6982.17	3.89735	0.752307	0.912297	0.458389	0.999963	0.439635	0.268262	13933.3;2311.05;2877.07;1833.04;1895.05;693.016;1486.03;1240.03;298.007;490.01;1560.04;134.004;	13933.3;2311.05;2877.07;1833.04;1895.05;693.016;1486.03;1240.03;298.007;490.01;1560.04;134.004;	0.986219;0.993318;0.87482;0.971223;0.708637;0.926223;0.808636;0.69272;0.774547;0.894574;0.921589;0.590773;	10044	0.458389	0	0	0	0.999597	1	0.826563	0.85	0.83536	0.839941
Z:\HESI-source-performance\Slice-PASEF\HeLa-phospho\Raw-Data\Unenrich\20221109_HESI-1F-Slice-PASEF-unenrich-HeLa-10ng_1_1_4994.d	20221109_HESI-1F-Slice-PASEF-unenrich-HeLa-10ng_1_1_4994	P35579	P35579	MYH9_HUMAN	MYH9	38156.8	37789	37512.4	38156.8	37789	37512.4	37512.4	LQEMEGTVK	LQEMEGTVK	LQEMEGTVK2	2	6.55619e-05	6.55619e-05	5.61569e-05	0.000537924	0.0004363	0.000396354	0.000436872	0	1	17030.4	17038.3	16590.3		5606.41	0.990467	7.11379	7.09257	7.135	-9.03217	7.2131	-9.76289	Myosin-9	0	0	0.609878	5755.13	4.31901	0.469201	0.999334	0.0850256	0.999927	0.670304	0.417952	11741.3;2691.07;3648.08;2598.06;3188.08;1393.03;1706.04;1762.04;195.004;519.014;623.016;294.008;	11741.3;2691.07;3648.08;2598.06;3188.08;1393.03;1706.04;1762.04;195.004;519.014;623.016;294.008;	0.994126;0.9966;0.941541;0.96758;0.945151;0.987832;0.934717;0.965226;0.48914;0.725709;0.951231;0.740133;	10029	0.0850256	0	0	0	0.999934	1	0.829687	0.85	0.834925	0.843261
Z:\HESI-source-performance\Slice-PASEF\HeLa-phospho\Raw-Data\Unenrich\20221109_HESI-1F-Slice-PASEF-unenrich-HeLa-10ng_1_1_4993.d	20221109_HESI-1F-Slice-PASEF-unenrich-HeLa-10ng_1_1_4993	Q86Y82	Q86Y82	STX12_HUMAN	STX12	4712.13	4642.51	4642.5	4712.13	4642.51	4642.5	4642.5	LQENLQQLQHSTNQLAK	LQENLQQLQHSTNQLAK	LQENLQQLQHSTNQLAK3	3	0.000516636	0.00980151	0.000783426	0.00409357	0.00318761	0.00145985	0.00319343	0	1	4712.13	4642.51	4651.47		417.57	0.847021	11.2739	11.2527	11.2951	22.9066	11.2652	22.8912	Syntaxin-12	0	0	0.696495	423.016	1.06545	0.744182	0.091172	0	0.989154	0.552309	0.291578	3381.09;51.0013;91.0026;972.023;359.013;0;128.005;154.004;0;210.008;170.006;180.005;	3381.09;51.0013;91.0026;972.023;359.013;0;128.005;154.004;0;210.008;170.006;180.005;	0.84263;0.539603;0.599253;0.854737;0.867486;0;0.539603;0.481669;0;0.410635;0.631047;0.585603;	15905	0	0	0	0	0.990198	1	0.934375	0.939	0.921429	0.949834
Z:\HESI-source-performance\Slice-PASEF\HeLa-phospho\Raw-Data\Unenrich\20221109_HESI-1F-Slice-PASEF-unenrich-HeLa-10ng_1_1_4992.d	20221109_HESI-1F-Slice-PASEF-unenrich-HeLa-10ng_1_1_4992	P32455	P32455	GBP1_HUMAN	GBP1	2557.07	2482.1	2588.99	2557.07	2482.1	2588.99	2588.99	LQEQEQLLK	LQEQEQLLK	LQEQEQLLK2	2	0.000668896	0.00881523	0.000406215	0.000590667	0.000501253	0.000396354	0.00050226	0	1	2557.07	2482.1	2542.02		865.893	0.882131	9.72416	9.70294	9.74539	11.3594	9.76372	11.1941	Guanylate-binding protein 1	0	0	0.347779	871.019	1.95374	0.19074	1	0	0.990216	1.62466	0.252829	2085.06;225.007;128.004;51.0012;247.006;225.005;4292.14;97.0023;85.0023;81.0024;127.004;0;	2085.06;225.007;128.004;51.0012;247.006;225.005;4292.14;97.0023;85.0023;81.0024;127.004;0;	0.895033;0.927534;0.616888;0.616049;0.731857;0.481053;0.918096;0.264023;0.264023;0.264023;0.451502;0;	13718	0	0	0	0	0.991185	1	0.897159	0.912	0.89395	0.913913
Z:\HESI-source-performance\Slice-PASEF\HeLa-phospho\Raw-Data\Unenrich\20221109_HESI-1F-Slice-PASEF-unenrich-HeLa-10ng_1_1_4993.d	20221109_HESI-1F-Slice-PASEF-unenrich-HeLa-10ng_1_1_4993	P32455	P32455	GBP1_HUMAN	GBP1	2086.05	2077	1991.25	2086.05	2077	1991.25	1991.25	LQEQEQLLK	LQEQEQLLK	LQEQEQLLK2	2	0.000402631	0.00115701	0.000406215	0.000584454	0.00049456	0.000396354	0.000495295	0	1	1475.04	1460.29	1463.11		1016.73	0.903206	9.72499	9.70377	9.7462	11.3594	9.76092	11.2241	Guanylate-binding protein 1	0	0	0.838551	1025.03	1.82476	0.179955	0.301113	0	0.998707	1.50484	0.275391	714.02;438.012;268.007;142.005;323.01;0;3871.11;380.01;203.005;178.005;73.0025;63.0012;	714.02;438.012;268.007;142.005;323.01;0;3871.11;380.01;203.005;178.005;73.0025;63.0012;	0.908355;0.94756;0.82864;0.438525;0.83168;0;0.853489;0.825006;0.601722;0.438525;0.362262;0.254218;	13718	0	0	0	0	0.998843	1	0.895417	0.912	0.894066	0.912165
Z:\HESI-source-performance\Slice-PASEF\HeLa-phospho\Raw-Data\Unenrich\20221109_HESI-1F-Slice-PASEF-unenrich-HeLa-10ng_1_1_4992.d	20221109_HESI-1F-Slice-PASEF-unenrich-HeLa-10ng_1_1_4992	P12270	P12270	TPR_HUMAN	TPR	3326.1	3163.7	3562.72	3326.1	3163.7	3562.72	3562.72	LQEQVTDLR	LQEQVTDLR	LQEQVTDLR2	2	0.000381631	0.00438858	0.000381631	0.000590667	0.000501253	0.000396354	0.00050226	0	1	2835.07	2758.98	2825.6		839.207	0.910575	9.32106	9.29985	9.34226	8.66865	9.4368	7.72422	Nucleoprotein TPR	0	0	0.407459	842.019	1.49709	0.433317	0.683648	0	0.995105	1.36982	0.233149	1626.04;713.016;746.017;496.013;281.009;172.004;593.014;389.008;380.01;0;143.004;240.007;	1626.04;713.016;746.017;496.013;281.009;172.004;593.014;389.008;380.01;0;143.004;240.007;	0.931621;0.89789;0.977492;0.859818;0.732069;0.770605;0.650199;0.758659;0.641527;0;0.49204;0.761525;	13148	0	0	0	0	0.995611	1	0.877396	0.906	0.890454	0.892268
Z:\HESI-source-performance\Slice-PASEF\HeLa-phospho\Raw-Data\Unenrich\20221109_HESI-1F-Slice-PASEF-unenrich-HeLa-10ng_1_1_4993.d	20221109_HESI-1F-Slice-PASEF-unenrich-HeLa-10ng_1_1_4993	P12270	P12270	TPR_HUMAN	TPR	4263.13	4122.68	4055.76	4263.13	4122.68	4055.76	4055.76	LQEQVTDLR	LQEQVTDLR	LQEQVTDLR2	2	0.000402631	0.000679665	0.000381631	0.000584454	0.00049456	0.000396354	0.000495295	0	1	1888.05	1846.94	1850.51		1097.75	0.922564	9.3005	9.27929	9.3217	8.66865	9.42698	7.59257	Nucleoprotein TPR	0	0	0.847383	1120.03	1.8663	0.546053	0.322342	0	0.99924	1.28863	0.55446	1125.03;518.014;692.017;245.006;134.003;162.005;485.012;781.017;72.0024;0;90.0023;0;	1125.03;518.014;692.017;245.006;134.003;162.005;485.012;781.017;72.0024;0;90.0023;0;	0.948102;0.918881;0.796244;0.813083;0.56468;0.679796;0.865969;0.76396;0.457306;0;0.457306;0;	13118	0	0	0	0	0.99932	1	0.893125	0.906	0.890612	0.909361
Z:\HESI-source-performance\Slice-PASEF\HeLa-phospho\Raw-Data\Unenrich\20221109_HESI-1F-Slice-PASEF-unenrich-HeLa-10ng_1_1_4994.d	20221109_HESI-1F-Slice-PASEF-unenrich-HeLa-10ng_1_1_4994	P12270	P12270	TPR_HUMAN	TPR	4319.14	4282.44	3887.31	4319.14	4282.44	3887.31	3887.31	LQEQVTDLR	LQEQVTDLR	LQEQVTDLR2	2	0.0061171	0.0710487	0.000381631	0.000537924	0.0004363	0.000396354	0.000436872	0	1	2922.08	2945.02	2867.59		564.292	0.871679	9.33073	9.30951	9.35196	8.66865	9.43763	7.87111	Nucleoprotein TPR	0	0	0.70085	575.014	1.49205	0.286184	0.032962	0	0.927004	1.17834	0.20873	1480.04;707.02;187.005;735.019;88.0025;41.0012;551.014;0;230.006;75.0024;156.004;146.004;	1480.04;707.02;187.005;735.019;88.0025;41.0012;551.014;0;230.006;75.0024;156.004;146.004;	0.973993;0.763145;0.622647;0.77006;0.351406;0.518976;0.757652;0;0.816175;0.518976;0.741894;0.538732;	13163	0	0	0	0	0.928951	1	0.889792	0.906	0.890797	0.905105
Z:\HESI-source-performance\Slice-PASEF\HeLa-phospho\Raw-Data\Unenrich\20221109_HESI-1F-Slice-PASEF-unenrich-HeLa-10ng_1_1_4992.d	20221109_HESI-1F-Slice-PASEF-unenrich-HeLa-10ng_1_1_4992	O60216	O60216	RAD21_HUMAN	RAD21	1591.06	1499.42	1642.83	1591.06	1499.42	1642.83	1642.83	LQESVMEASR	LQESVMEASR	LQESVMEASR2	2	0.00166775	0.0214955	0.00145678	0.000590667	0.000501253	0.000396354	0.00050226	0	1	1126.03	1085.38	1111.59		127.35	0.947799	8.17537	8.15415	8.19657	-0.818131	8.22293	-1.10755	Double-strand-break repair protein rad21 homolog	0	0	0.31454	129.005	1.50283	0.5934	0.0960637	0.506365	0.976472	0.558325	0.423073	393.011;357.009;196.006;207.007;376.01;102.002;21.0006;154.005;186.005;112.002;57.0011;0;	393.011;357.009;196.006;207.007;376.01;102.002;21.0006;154.005;186.005;112.002;57.0011;0;	0.94782;0.980397;0.705561;0.707924;0.916827;0.590867;0.434465;0.595213;0.58519;0.434465;0.51701;0;	11528	0.506365	0	0	0	0.978504	1	0.871458	0.884	0.867845	0.886718
Z:\HESI-source-performance\Slice-PASEF\HeLa-phospho\Raw-Data\Unenrich\20221109_HESI-1F-Slice-PASEF-unenrich-HeLa-10ng_1_1_4993.d	20221109_HESI-1F-Slice-PASEF-unenrich-HeLa-10ng_1_1_4993	O60216	O60216	RAD21_HUMAN	RAD21	2046.07	1996.75	1871.87	2046.07	1996.75	1871.87	1871.87	LQESVMEASR	LQESVMEASR	LQESVMEASR2	2	0.00550418	0.068584	0.00145678	0.000584454	0.00049456	0.000396354	0.000495295	0	1	1339.03	1325.03	1327.59		459.053	0.822904	8.17597	8.15473	8.19717	-0.818131	8.21818	-1.0516	Double-strand-break repair protein rad21 homolog	0	0	0.909989	463.009	1.89483	0.434863	0.311216	0	0.928741	0.523767	0.506395	643.016;421.01;505.014;0;275.006;0;47.0011;0;161.004;0;0;106.002;	643.016;421.01;505.014;0;275.006;0;47.0011;0;161.004;0;0;106.002;	0.976937;0.792235;0.702922;0;0.509696;0;0.441859;0;0.775292;0;0;0.66769;	11528	0	0	0	0	0.931416	1	0.87	0.884	0.867315	0.886249
Z:\HESI-source-performance\Slice-PASEF\HeLa-phospho\Raw-Data\Unenrich\20221109_HESI-1F-Slice-PASEF-unenrich-HeLa-10ng_1_1_4994.d	20221109_HESI-1F-Slice-PASEF-unenrich-HeLa-10ng_1_1_4994	O60216	O60216	RAD21_HUMAN	RAD21	1585.05	1630.41	1606.33	1585.05	1630.41	1606.33	1606.33	LQESVMEASR	LQESVMEASR	LQESVMEASR2	2	0.00123013	0.0191634	0.00145678	0.000537924	0.0004363	0.000396354	0.000436872	0	1	1209.03	1198.76	1167.25		285.779	0.831941	8.21693	8.19573	8.23814	-0.818131	8.21418	-0.664613	Double-strand-break repair protein rad21 homolog	0	0	0.46343	296.009	1.53367	0.39608	0.0374235	0.639764	0.979203	0.327912	0.346449	545.015;387.009;181.005;143.005;277.007;0;150.003;186.004;0;158.003;0;9.00029;	545.015;387.009;181.005;143.005;277.007;0;150.003;186.004;0;158.003;0;9.00029;	0.987781;0.662962;0.681191;0.542197;0.761408;0;0.49153;0.608503;0;0.486739;0;0.396256;	11588	0.639764	0	0	0	0.980837	1	0.868021	0.884	0.867846	0.884052
Z:\HESI-source-performance\Slice-PASEF\HeLa-phospho\Raw-Data\Unenrich\20221109_HESI-1F-Slice-PASEF-unenrich-HeLa-10ng_1_1_4992.d	20221109_HESI-1F-Slice-PASEF-unenrich-HeLa-10ng_1_1_4992	P78527	P78527	PRKDC_HUMAN	PRKDC	16236.4	15919.4	19687.9	16236.4	15919.4	19687.9	19687.9	LQETLSAADR	LQETLSAADR	LQETLSAADR2	2	0.00082203	0.011806	0.000406215	0.000590667	0.000501253	0.000396354	0.00050226	0	1	5773.14	5691.23	5828.64		1478.11	0.952855	7.96318	7.94196	7.98441	-2.56463	8.00833	-2.83864	DNA-dependent protein kinase catalytic subunit	0	0	0.639629	1464.04	2.23958	0.32657	0.322916	0	0.986939	0.439608	0.26941	2433.07;1032.02;2308.05;412.009;206.005;2781.06;528.012;183.004;627.016;	2433.07;1032.02;2308.05;412.009;206.005;2781.06;528.012;183.004;627.016;	0.991368;0.891353;0.939755;0.863031;0.811672;0.883112;0.821232;0.730119;0.676013;	11228	0	0	0	0	0.988194	1	0.856146	0.875	0.859305	0.870755
Z:\HESI-source-performance\Slice-PASEF\HeLa-phospho\Raw-Data\Unenrich\20221109_HESI-1F-Slice-PASEF-unenrich-HeLa-10ng_1_1_4993.d	20221109_HESI-1F-Slice-PASEF-unenrich-HeLa-10ng_1_1_4993	P78527	P78527	PRKDC_HUMAN	PRKDC	20240.5	19974.7	19715.4	20240.5	19974.7	19715.4	19715.4	LQETLSAADR	LQETLSAADR	LQETLSAADR2	2	0.000402631	0.000736604	0.000406215	0.000584454	0.00049456	0.000396354	0.000495295	0	1	6821.18	6717.21	6730.18		1947.72	0.947475	7.96363	7.94242	7.98485	-2.56463	8.00321	-2.7831	DNA-dependent protein kinase catalytic subunit	0	0	0.697971	1974.05	2.76564	0.605905	0.93788	0	0.999177	0.96092	0.367807	2901.09;1323.04;2597.06;258.006;412.01;2990.08;379.009;381.008;418.011;	2901.09;1323.04;2597.06;258.006;412.01;2990.08;379.009;381.008;418.011;	0.970316;0.992002;0.899276;0.568596;0.922136;0.888243;0.710658;0.593032;0.638314;	11228	0	0	0	0	0.999263	1	0.860417	0.875	0.859398	0.875219
Z:\HESI-source-performance\Slice-PASEF\HeLa-phospho\Raw-Data\Unenrich\20221109_HESI-1F-Slice-PASEF-unenrich-HeLa-10ng_1_1_4994.d	20221109_HESI-1F-Slice-PASEF-unenrich-HeLa-10ng_1_1_4994	Q9Y2X3	Q9Y2X3	NOP58_HUMAN	NOP58	3328.1	3385.05	3061.72	3328.1	3385.05	3061.72	3061.72	LQEVDSLWK	LQEVDSLWK	LQEVDSLWK2	2	0.00797393	0.088823	0.016052	0.000537924	0.0004363	0.000396354	0.000436872	0	1	1237.04	1238.14	1205.58		625.693	0.84257	14.3805	14.3593	14.4017	45.941	14.2837	46.6456	Nucleolar protein 58	0	0	0.646041	642.016	0.900447	0.579132	0.0958611	0.413915	0.910379	1.56656	0.437435	702.019;243.007;292.009;506.015;337.007;113.002;211.007;294.009;202.005;154.003;218.005;	702.019;243.007;292.009;506.015;337.007;113.002;211.007;294.009;202.005;154.003;218.005;	0.852557;0.643497;0.984226;0.500127;0.471317;0.408353;0.641113;0.658321;0.714041;0.695788;0.516393;	20303	0.413915	0	0	0	0.911177	1	0.874479	0.886	0.870566	0.888751
Z:\HESI-source-performance\Slice-PASEF\HeLa-phospho\Raw-Data\Unenrich\20221109_HESI-1F-Slice-PASEF-unenrich-HeLa-10ng_1_1_4993.d	20221109_HESI-1F-Slice-PASEF-unenrich-HeLa-10ng_1_1_4993	Q13596	Q13596	SNX1_HUMAN	SNX1	2701.08	2667.16	2256.94	2701.08	2667.16	2256.94	2256.94	LQEVEC(UniMod:4)EEQR	LQEVECEEQR	LQEVEC(UniMod:4)EEQR2	2	0.00499702	0.0609105	0.00421184	0.000584454	0.00049456	0.000396354	0.000495295	0	1	463.014	456.959	457.841		365.879	0.819664	5.96923	5.94802	5.99043	-19.7674	5.96836	-20.2197	Sorting nexin-1	0	0	0.880135	370.013	1.51221	0.337584	0.259961	0	0.936205	1.04326	0.436009	285.008;45.0013;133.005;63.0013;0;195.005;0;0;0;0;0;0;	285.008;45.0013;133.005;63.0013;0;195.005;0;0;0;0;0;0;	0.925014;0.711462;0.630526;0.224292;0;0.349644;0;0;0;0;0;0;	8406	0	0	0	0	0.93909	1	0.920341	0.941	0.923452	0.937321
Z:\HESI-source-performance\Slice-PASEF\HeLa-phospho\Raw-Data\Unenrich\20221109_HESI-1F-Slice-PASEF-unenrich-HeLa-10ng_1_1_4994.d	20221109_HESI-1F-Slice-PASEF-unenrich-HeLa-10ng_1_1_4994	Q13596	Q13596	SNX1_HUMAN	SNX1	1673.04	1696.75	2247.14	1673.04	1696.75	2247.14	2247.14	LQEVEC(UniMod:4)EEQR	LQEVECEEQR	LQEVEC(UniMod:4)EEQR2	2	0.00421184	0.0513747	0.00421184	0.000537924	0.0004363	0.000396354	0.000436872	0	1	402.011	402.22	391.645		108.14	0.704098	5.98916	5.96795	6.01039	-19.7674	5.99246	-19.9604	Sorting nexin-1	0	0	0.175254	111.003	0.567618	0.0743411	0.264347	0.281679	0.946128	0.52163	0.407819	120.003;118.003;164.005;96.0026;155.005;0;46.0013;0;76.0026;0;0;0;	120.003;118.003;164.005;96.0026;155.005;0;46.0013;0;76.0026;0;0;0;	0.666983;0.425537;0.931684;0.638718;0.667838;0;0.666983;0;0;0;0;0;	8436	0.281679	0	0	0	0.948625	1	0.929205	0.941	0.92323	0.946582
Z:\HESI-source-performance\Slice-PASEF\HeLa-phospho\Raw-Data\Unenrich\20221109_HESI-1F-Slice-PASEF-unenrich-HeLa-10ng_1_1_4993.d	20221109_HESI-1F-Slice-PASEF-unenrich-HeLa-10ng_1_1_4993	P54136	P54136	SYRC_HUMAN	RARS1	7622.19	7263.44	8148.85	7622.19	7263.44	8148.85	8148.85	LQEVFGHAIK	LQEVFGHAIK	LQEVFGHAIK2	2	0.000439657	0.00969006	0.000554477	0.000584454	0.00049456	0.000396354	0.000495295	0	1	1133.03	1118.14	1120.3		1044.17	0.802388	10.7645	10.7433	10.7857	16.897	10.4495	19.4152	Arginine--tRNA ligase, cytoplasmic	0	0	0.86894	1056.04	1.908	0.452282	0.076803	0.250891	0.989276	0.947927	0.315979	575.018;371.012;187.005;0;212.008;0;54.0013;187.005;0;59.0013;10.0003;261.006;	575.018;371.012;187.005;0;212.008;0;54.0013;187.005;0;59.0013;10.0003;261.006;	0.788793;0.773024;0.902447;0;0.596884;0;0.355734;0.825991;0;0.229625;0.612653;0.692606;	15188	0.250891	0	0	0	0.99031	1	0.925	0.942	0.924496	0.942911
Z:\HESI-source-performance\Slice-PASEF\HeLa-phospho\Raw-Data\Unenrich\20221109_HESI-1F-Slice-PASEF-unenrich-HeLa-10ng_1_1_4992.d	20221109_HESI-1F-Slice-PASEF-unenrich-HeLa-10ng_1_1_4992	O00232	O00232	PSD12_HUMAN	PSMD12	4360.11	4167.63	4167.62	4360.11	4167.63	4167.62	4167.62	LQEVIETLLSLEK	LQEVIETLLSLEK	LQEVIETLLSLEK2	2	0.000668896	0.00902456	0.000356506	0.000590667	0.000501253	0.000396354	0.00050226	0	1	1859.07	1700.26	1741.31		1221.44	0.884644	21.3835	21.3622	21.4047	114.867	21.3733	115.994	26S proteasome non-ATPase regulatory subunit 12	0	0	0.943354	1304.05	2.33867	0.597745	0.977097	1.15649	0.989986	1.71706	0.472414	434.013;713.027;704.023;115.004;764.033;382.013;173.006;86.0033;416.015;391.017;164.005;321.013;	434.013;713.027;704.023;115.004;764.033;382.013;173.006;86.0033;416.015;391.017;164.005;321.013;	0.682345;0.901733;0.698904;0.540058;0.815349;0.99134;0.371799;0.53196;0.726437;0.833412;0.562798;0.634395;	30198	1.15649	0	0	0	0.990975	1	1.04635	1.054	1.03843	1.06103
Z:\HESI-source-performance\Slice-PASEF\HeLa-phospho\Raw-Data\Unenrich\20221109_HESI-1F-Slice-PASEF-unenrich-HeLa-10ng_1_1_4993.d	20221109_HESI-1F-Slice-PASEF-unenrich-HeLa-10ng_1_1_4993	O00232	O00232	PSD12_HUMAN	PSMD12	4245.11	4131.96	4157.75	4245.11	4131.96	4157.75	4157.75	LQEVIETLLSLEK	LQEVIETLLSLEK	LQEVIETLLSLEK2	2	0.000402631	0.000711096	0.000356506	0.000584454	0.00049456	0.000396354	0.000495295	0	1	1917.07	1868.91	1872.52		1108.67	0.890906	21.3943	21.3731	21.4156	114.867	21.3711	116.031	26S proteasome non-ATPase regulatory subunit 12	0	0	0.905956	1135.05	1.6567	0.218343	0.21719	1.52546	0.999205	0.818739	0.51523	415.018;894.036;677.02;569.02;704.025;319.012;312.01;306.012;202.007;204.007;131.005;591.025;	415.018;894.036;677.02;569.02;704.025;319.012;312.01;306.012;202.007;204.007;131.005;591.025;	0.936177;0.897208;0.741743;0.76708;0.863142;0.934519;0.583538;0.769416;0.444623;0.477713;0.690635;0.859333;	30213	1.52546	0	0	0	0.999289	1	1.05375	1.054	1.03883	1.06735
Z:\HESI-source-performance\Slice-PASEF\HeLa-phospho\Raw-Data\Unenrich\20221109_HESI-1F-Slice-PASEF-unenrich-HeLa-10ng_1_1_4994.d	20221109_HESI-1F-Slice-PASEF-unenrich-HeLa-10ng_1_1_4994	O00232	O00232	PSD12_HUMAN	PSMD12	4239.11	4296.57	4271.28	4239.11	4296.57	4271.28	4271.28	LQEVIETLLSLEK	LQEVIETLLSLEK	LQEVIETLLSLEK2	2	0.000356506	0.00600982	0.000356506	0.000537924	0.0004363	0.000396354	0.000436872	0	1	1801.07	1869.84	1820.68		693.494	0.81699	21.3717	21.3505	21.3929	114.867	21.3747	115.502	26S proteasome non-ATPase regulatory subunit 12	0	0	0.748014	686.026	2.05451	0.036115	0.95635	0.955992	0.993383	0.811103	0.448565	235.008;433.02;189.007;409.015;1115.04;253.01;0;78.0033;137.007;333.013;359.015;187.007;	235.008;433.02;189.007;409.015;1115.04;253.01;0;78.0033;137.007;333.013;359.015;187.007;	0.620659;0.906893;0.42041;0.802257;0.835577;0.581204;0;0.7007;0.561726;0.907752;0.69069;0.564341;	30183	0.955992	0	0	0	0.99399	1	1.04219	1.054	1.03843	1.0572
Z:\HESI-source-performance\Slice-PASEF\HeLa-phospho\Raw-Data\Unenrich\20221109_HESI-1F-Slice-PASEF-unenrich-HeLa-10ng_1_1_4992.d	20221109_HESI-1F-Slice-PASEF-unenrich-HeLa-10ng_1_1_4992	P11413	P11413	G6PD_HUMAN	G6PD	35123.8	33479.1	29532.2	35123.8	33479.1	29532.2	29532.2	LQFHDVAGDIFHQQC(UniMod:4)K	LQFHDVAGDIFHQQCK	LQFHDVAGDIFHQQC(UniMod:4)K3	3	0.000381631	0.000349554	0.000356506	0.000590667	0.000501253	0.000396354	0.00050226	0	1	3657.11	3560.04	3646		4570.24	0.931007	14.2647	14.2435	14.2859	44.9105	14.1499	45.8572	Glucose-6-phosphate 1-dehydrogenase	0	0	0.487038	4584.17	2.08436	0.705734	1	0.684582	0.999608	1.58564	0.492579	859.021;1991.06;774.018;807.028;855.021;1583.04;729.022;1027.03;902.026;828.026;133.004;437.014;	859.021;1991.06;774.018;807.028;855.021;1583.04;729.022;1027.03;902.026;828.026;133.004;437.014;	0.811172;0.977399;0.914149;0.944107;0.835523;0.695105;0.920606;0.97307;0.950998;0.808121;0.496705;0.44506;	20136	0.684582	0	0	0	0.999618	1	0.923864	0.943	0.924722	0.941671
Z:\HESI-source-performance\Slice-PASEF\HeLa-phospho\Raw-Data\Unenrich\20221109_HESI-1F-Slice-PASEF-unenrich-HeLa-10ng_1_1_4993.d	20221109_HESI-1F-Slice-PASEF-unenrich-HeLa-10ng_1_1_4993	P11413	P11413	G6PD_HUMAN	G6PD	30808.6	30308.4	29907.7	30808.6	30308.4	29907.7	29907.7	LQFHDVAGDIFHQQC(UniMod:4)K	LQFHDVAGDIFHQQCK	LQFHDVAGDIFHQQC(UniMod:4)K3	3	0.000402631	0.000131299	0.000356506	0.000584454	0.00049456	0.000396354	0.000495295	0	1	3424.11	3344.25	3350.71		2766.49	0.918263	14.2547	14.2335	14.276	44.9105	14.1636	45.667	Glucose-6-phosphate 1-dehydrogenase	0	0	0.515188	2827.09	2.46598	0.635308	1	0.720303	0.999853	0.822131	0.495276	1468.04;1638.05;1346.04;318.01;673.021;1045.03;1204.04;723.023;274.008;1023.03;194.005;355.008;	1468.04;1638.05;1346.04;318.01;673.021;1045.03;1204.04;723.023;274.008;1023.03;194.005;355.008;	0.947346;0.890951;0.823291;0.924682;0.810493;0.694059;0.699885;0.907246;0.607829;0.935247;0.458138;0.816741;	20121	0.720303	0	0	0	0.999597	1	0.923864	0.943	0.925564	0.941873
Z:\HESI-source-performance\Slice-PASEF\HeLa-phospho\Raw-Data\Unenrich\20221109_HESI-1F-Slice-PASEF-unenrich-HeLa-10ng_1_1_4994.d	20221109_HESI-1F-Slice-PASEF-unenrich-HeLa-10ng_1_1_4994	P11413	P11413	G6PD_HUMAN	G6PD	26963.6	27044.1	31107.8	26963.6	27044.1	31107.8	31107.8	LQFHDVAGDIFHQQC(UniMod:4)K	LQFHDVAGDIFHQQCK	LQFHDVAGDIFHQQC(UniMod:4)K3	3	0.000356506	0.000415799	0.000356506	0.000537924	0.0004363	0.000396354	0.000436872	0	1	4218.13	4215.31	4104.48		4192.05	0.937671	14.2638	14.2425	14.2851	44.9105	14.1601	45.8148	Glucose-6-phosphate 1-dehydrogenase	0	0	0.781883	4308.12	2.37307	0.482548	1	0.288448	0.999539	0.925539	0.576927	1581.05;2275.07;657.02;362.01;819.026;467.016;1174.03;546.018;336.01;701.022;443.014;234.005;	1581.05;2275.07;657.02;362.01;819.026;467.016;1174.03;546.018;336.01;701.022;443.014;234.005;	0.975587;0.924819;0.666942;0.852849;0.778575;0.545091;0.910115;0.852346;0.724911;0.776977;0.795706;0.672762;	20136	0.288448	0	0	0	0.999584	1	0.925	0.943	0.925557	0.942556
Z:\HESI-source-performance\Slice-PASEF\HeLa-phospho\Raw-Data\Unenrich\20221109_HESI-1F-Slice-PASEF-unenrich-HeLa-10ng_1_1_4992.d	20221109_HESI-1F-Slice-PASEF-unenrich-HeLa-10ng_1_1_4992	P11413	P11413	G6PD_HUMAN	G6PD	35123.8	33479.1	29532.2	35123.8	33479.1	29532.2	29532.2	LQFHDVAGDIFHQQC(UniMod:4)K	LQFHDVAGDIFHQQCK	LQFHDVAGDIFHQQC(UniMod:4)K4	4	6.87613e-05	6.87613e-05	1.25208e-05	0.000590667	0.000501253	0.000396354	0.00050226	0	1	5051.11	4779.79	4895.19		5043.47	0.94119	14.2435	14.2223	14.2647	44.9105	14.1499	45.6819	Glucose-6-phosphate 1-dehydrogenase	0	0	0.830093	5204.11	3.32772	0.419527	1	0.419529	0.999923	1.21006	0.440943	3136.07;900.018;1373.04;1015.02;1029.02;963.024;1038.02;1256.03;276.006;524.014;334.008;1525.04;	3136.07;900.018;1373.04;1015.02;1029.02;963.024;1038.02;1256.03;276.006;524.014;334.008;1525.04;	0.935374;0.927263;0.715934;0.971508;0.941755;0.914554;0.807658;0.92161;0.756073;0.733221;0.83021;0.877046;	20110	0.419529	0	0	0	0.999931	1	0.82875	0.845	0.830386	0.842781
Z:\HESI-source-performance\Slice-PASEF\HeLa-phospho\Raw-Data\Unenrich\20221109_HESI-1F-Slice-PASEF-unenrich-HeLa-10ng_1_1_4993.d	20221109_HESI-1F-Slice-PASEF-unenrich-HeLa-10ng_1_1_4993	P11413	P11413	G6PD_HUMAN	G6PD	30808.6	30308.4	29907.7	30808.6	30308.4	29907.7	29907.7	LQFHDVAGDIFHQQC(UniMod:4)K	LQFHDVAGDIFHQQCK	LQFHDVAGDIFHQQC(UniMod:4)K4	4	1.25208e-05	1.25208e-05	1.25208e-05	0.000584454	0.00049456	0.000396354	0.000495295	0	1	7845.17	7708.91	7723.79		6011.69	0.978237	14.276	14.2547	14.2972	44.9105	14.1636	45.8354	Glucose-6-phosphate 1-dehydrogenase	0	0	0.851937	6106.16	5.00601	0.636251	1	0.583747	0.999986	1.29276	0.444515	4037.09;1593.04;2412.06;2215.04;1006.02;967.018;1230.03;1521.04;511.011;578.015;373.008;1041.02;	4037.09;1593.04;2412.06;2215.04;1006.02;967.018;1230.03;1521.04;511.011;578.015;373.008;1041.02;	0.97169;0.98281;0.970401;0.986883;0.820716;0.893591;0.915666;0.901966;0.90305;0.80289;0.766621;0.937665;	20155	0.583747	0	0	0	0.999987	1	0.830104	0.845	0.83044	0.843669
Z:\HESI-source-performance\Slice-PASEF\HeLa-phospho\Raw-Data\Unenrich\20221109_HESI-1F-Slice-PASEF-unenrich-HeLa-10ng_1_1_4994.d	20221109_HESI-1F-Slice-PASEF-unenrich-HeLa-10ng_1_1_4994	P11413	P11413	G6PD_HUMAN	G6PD	26963.6	27044.1	31107.8	26963.6	27044.1	31107.8	31107.8	LQFHDVAGDIFHQQC(UniMod:4)K	LQFHDVAGDIFHQQCK	LQFHDVAGDIFHQQC(UniMod:4)K4	4	8.12143e-05	8.12143e-05	1.25208e-05	0.000537924	0.0004363	0.000396354	0.000436872	0	1	6934.16	6979.17	6795.68		5521.59	0.959548	14.2744	14.2532	14.2957	44.9105	14.1601	45.8976	Glucose-6-phosphate 1-dehydrogenase	0	0	0.834011	5634.11	2.41315	0.675346	0.997284	0.598653	0.99991	1.55668	0.4655	4155.1;1793.04;1657.04;986.02;1271.03;564.014;955.024;873.018;210.005;993.028;57.001;2212.05;	4155.1;1793.04;1657.04;986.02;1271.03;564.014;955.024;873.018;210.005;993.028;57.001;2212.05;	0.977647;0.950023;0.909291;0.900597;0.92963;0.664303;0.9602;0.760695;0.829037;0.773081;0.427399;0.92195;	20155	0.598653	0	0	0	0.999919	1	0.83	0.845	0.830943	0.84363
Z:\HESI-source-performance\Slice-PASEF\HeLa-phospho\Raw-Data\Unenrich\20221109_HESI-1F-Slice-PASEF-unenrich-HeLa-10ng_1_1_4992.d	20221109_HESI-1F-Slice-PASEF-unenrich-HeLa-10ng_1_1_4992	Q13098	Q13098	CSN1_HUMAN	GPS1	3345.08	3196.87	2380.96	3345.08	3196.87	2380.96	2380.96	LQFIADHC(UniMod:4)PTLR	LQFIADHCPTLR	LQFIADHC(UniMod:4)PTLR3	3	0.000759384	0.010095	0.000878735	0.000590667	0.000501253	0.000396354	0.00050226	0	1	1687.03	1624.39	1663.61		419.107	0.891414	12.6944	12.6732	12.7156	33.6493	12.6507	33.9241	COP9 signalosome complex subunit 1	0	0	0.464197	425.008	1.24955	0.447957	0.0664407	0	0.988811	1.0442	0.370118	759.014;444.009;484.01;210.005;166.004;747.012;313.007;238.006;446.009;98.0018;0;181.004;	759.014;444.009;484.01;210.005;166.004;747.012;313.007;238.006;446.009;98.0018;0;181.004;	0.97409;0.771926;0.871375;0.396967;0.507946;0.873509;0.694438;0.548961;0.858787;0.485764;0;0.800425;	17920	0	0	0	0	0.989905	1	0.804271	0.807	0.794387	0.818014
Z:\HESI-source-performance\Slice-PASEF\HeLa-phospho\Raw-Data\Unenrich\20221109_HESI-1F-Slice-PASEF-unenrich-HeLa-10ng_1_1_4994.d	20221109_HESI-1F-Slice-PASEF-unenrich-HeLa-10ng_1_1_4994	Q13098	Q13098	CSN1_HUMAN	GPS1	2230.06	2227.61	2695.12	2230.06	2227.61	2695.12	2695.12	LQFIADHC(UniMod:4)PTLR	LQFIADHCPTLR	LQFIADHC(UniMod:4)PTLR3	3	0.00340274	0.0425566	0.000878735	0.000537924	0.0004363	0.000396354	0.000436872	0	1	1923.04	1904.5	1854.43		591.145	0.765158	12.7043	12.6831	12.7255	33.6493	12.6656	33.9204	COP9 signalosome complex subunit 1	0	0	0.847263	613.015	2.04093	0.644967	0.0921107	0.712309	0.954958	1.38843	0.538878	742.016;588.009;593.011;396.008;97.0018;0;401.007;0;682.013;446.009;38.0009;180.004;	742.016;588.009;593.011;396.008;97.0018;0;401.007;0;682.013;446.009;38.0009;180.004;	0.627415;0.821327;0.881817;0.924003;0.32441;0;0.181413;0;0.741479;0.419726;0;0.596132;	17935	0.712309	0	0	0	0.957443	1	0.808523	0.807	0.794669	0.822067
Z:\HESI-source-performance\Slice-PASEF\HeLa-phospho\Raw-Data\Unenrich\20221109_HESI-1F-Slice-PASEF-unenrich-HeLa-10ng_1_1_4993.d	20221109_HESI-1F-Slice-PASEF-unenrich-HeLa-10ng_1_1_4993	Q6PJT7	Q6PJT7	ZC3HE_HUMAN	ZC3H14	611.012	601.569	601.569	611.012	601.569	601.569	601.569	LQFQQQQNSIHAAK	LQFQQQQNSIHAAK	LQFQQQQNSIHAAK3	3	0.00452211	0.0543927	0.00913269	0.0189474	0.0196144	0.00145985	0.019647	0	1	611.012	601.569	602.73		115.416	0.775234	8.00605	7.98485	8.02733	-3.70766	7.86515	-2.42692	Zinc finger CCCH domain-containing protein 14	0	0	0.391722	117.002	1.91296	0.562939	0.0588873	0	0.94264	1.40119	0.440228	208.004;192.004;211.004;93.002;0;201.006;0;50.001;0;0;128.004;173.003;	208.004;192.004;211.004;93.002;0;201.006;0;50.001;0;0;128.004;173.003;	0.816497;0.910182;0.611761;0.408248;0;0.360067;0;0.408248;0;0;0.816497;0.19908;	11289	0	0	0	0	0.945607	1	0.835	0.847	0.832388	0.850016
Z:\HESI-source-performance\Slice-PASEF\HeLa-phospho\Raw-Data\Unenrich\20221109_HESI-1F-Slice-PASEF-unenrich-HeLa-10ng_1_1_4993.d	20221109_HESI-1F-Slice-PASEF-unenrich-HeLa-10ng_1_1_4993	Q14204	Q14204	DYHC1_HUMAN	DYNC1H1	9948.24	9816.07	9818.89	9948.24	9816.07	9818.89	9818.89	LQGATC(UniMod:4)NNNK	LQGATCNNNK	LQGATC(UniMod:4)NNNK2	2	0.00208524	0.0357011	0.00400641	0.000584454	0.00049456	0.000396354	0.000495295	0	1	1102.02	1102.55	1104.68		374.91	0.693659	3.05185	3.03056	3.07306	-54.6046	3.11833	-53.4337	Cytoplasmic dynein 1 heavy chain 1	0	0	0.88004	374.009	1.76412	0.184469	0.32262	0.69411	0.961594	1.04326	0.419478	727.013;77.0021;0;298.008;0;0;0;117.002;105.002;0;0;46.0011;	727.013;77.0021;0;298.008;0;0;0;117.002;105.002;0;0;46.0011;	0.74979;0.816497;0;0.524985;0;0;0;0;0.816497;0;0;0.816497;	4283	0.69411	0	0	0	0.964299	1	0.85125	0.847	0.832388	0.865554
Z:\HESI-source-performance\Slice-PASEF\HeLa-phospho\Raw-Data\Unenrich\20221109_HESI-1F-Slice-PASEF-unenrich-HeLa-10ng_1_1_4992.d	20221109_HESI-1F-Slice-PASEF-unenrich-HeLa-10ng_1_1_4992	P52434	P52434	RPAB3_HUMAN	POLR2H	1803.05	1758.83	1758.83	1803.05	1758.83	1758.83	1758.83	LQGDANNLHGFEVDSR	LQGDANNLHGFEVDSR	LQGDANNLHGFEVDSR3	3	0.00109116	0.014173	0.00123274	0.000590667	0.000501253	0.000396354	0.00050226	0	1	1803.05	1758.83	1801.3		773.265	0.732366	10.8804	10.8592	10.9016	18.8668	10.7177	20.276	DNA-directed RNA polymerases I, II, and III subunit RPABC3	0	0	0.510113	774.017	1.57035	0.344162	0.189793	0.638997	0.984362	1.65922	0.377035	1169.03;317.008;0;317.008;190.005;97.0023;0;158.005;142.004;67.0022;113.002;1643.04;	1169.03;317.008;0;317.008;190.005;97.0023;0;158.005;142.004;67.0022;113.002;1643.04;	0.640407;0.901926;0;0.901926;0.686637;0.579074;0;0.76345;0.617678;0.399946;0.579074;0.898097;	15352	0.638997	0	0	0	0.985827	1	0.842812	0.868	0.853683	0.855846
Z:\HESI-source-performance\Slice-PASEF\HeLa-phospho\Raw-Data\Unenrich\20221109_HESI-1F-Slice-PASEF-unenrich-HeLa-10ng_1_1_4994.d	20221109_HESI-1F-Slice-PASEF-unenrich-HeLa-10ng_1_1_4994	P52434	P52434	RPAB3_HUMAN	POLR2H	2862.07	2934.89	2934.89	2862.07	2934.89	2934.89	2934.89	LQGDANNLHGFEVDSR	LQGDANNLHGFEVDSR	LQGDANNLHGFEVDSR3	3	0.00171017	0.025629	0.00123274	0.000537924	0.0004363	0.000396354	0.000436872	0	1	2862.07	2934.89	2857.73		508.241	0.912028	10.8583	10.8371	10.8795	18.8668	10.7154	20.0575	DNA-directed RNA polymerases I, II, and III subunit RPABC3	0	0	0.471386	509.013	1.30423	0.491973	0.991399	0.47748	0.97238	0.739501	0.328589	2296.06;283.005;79.0022;283.005;156.004;0;52.0011;254.004;272.008;155.003;287.007;1332.03;	2296.06;283.005;79.0022;283.005;156.004;0;52.0011;254.004;272.008;155.003;287.007;1332.03;	0.922277;0.870453;0.609264;0.870453;0.485083;0;0.428814;0.428814;0.642771;0.350738;0.363427;0.777009;	15322	0.47748	0	0	0	0.974371	1	0.849091	0.868	0.85419	0.862587
Z:\HESI-source-performance\Slice-PASEF\HeLa-phospho\Raw-Data\Unenrich\20221109_HESI-1F-Slice-PASEF-unenrich-HeLa-10ng_1_1_4992.d	20221109_HESI-1F-Slice-PASEF-unenrich-HeLa-10ng_1_1_4992	Q14204	Q14204	DYHC1_HUMAN	DYNC1H1	9247.21	8872.7	10344.6	9247.21	8872.7	10344.6	10344.6	LQGEFQLR	LQGEFQLR	LQGEFQLR2	2	0.000479846	0.0054994	0.000406215	0.000590667	0.000501253	0.000396354	0.00050226	0	1	5432.13	5166.26	5291		1469.82	0.93862	11.6758	11.6546	11.6971	24.9831	11.5284	26.2219	Cytoplasmic dynein 1 heavy chain 1	0	0	0.920939	1509.03	2.17064	0.218086	0.368347	0	0.993873	0.917694	0.188624	3966.1;990.02;729.017;797.018;669.014;1812.04;868.019;242.004;2413.05;	3966.1;990.02;729.017;797.018;669.014;1812.04;868.019;242.004;2413.05;	0.985001;0.804163;0.868133;0.835196;0.786869;0.78543;0.843467;0.591199;0.46403;	16480	0	0	0	0	0.994501	1	0.830208	0.841	0.82704	0.84445
Z:\HESI-source-performance\Slice-PASEF\HeLa-phospho\Raw-Data\Unenrich\20221109_HESI-1F-Slice-PASEF-unenrich-HeLa-10ng_1_1_4993.d	20221109_HESI-1F-Slice-PASEF-unenrich-HeLa-10ng_1_1_4993	Q14204	Q14204	DYHC1_HUMAN	DYNC1H1	9948.24	9816.07	9818.89	9948.24	9816.07	9818.89	9818.89	LQGEFQLR	LQGEFQLR	LQGEFQLR2	2	0.000402631	0.0006826	0.000406215	0.000584454	0.00049456	0.000396354	0.000495295	0	1	4895.11	4899.07	4908.53		784.161	0.899657	11.6452	11.624	11.6665	24.9831	11.5348	25.9065	Cytoplasmic dynein 1 heavy chain 1	0	0	0.46573	782.018	2.11746	0.28901	0.855548	0	0.999237	1.18506	0.355121	3791.09;839.02;431.01;393.008;711.014;1199.02;223.005;608.014;4578.1;	3791.09;839.02;431.01;393.008;711.014;1199.02;223.005;608.014;4578.1;	0.901966;0.96226;0.806686;0.913316;0.879794;0.86449;0.613558;0.716233;0.814071;	16435	0	0	0	0	0.999317	1	0.828958	0.841	0.826819	0.842265
Z:\HESI-source-performance\Slice-PASEF\HeLa-phospho\Raw-Data\Unenrich\20221109_HESI-1F-Slice-PASEF-unenrich-HeLa-10ng_1_1_4994.d	20221109_HESI-1F-Slice-PASEF-unenrich-HeLa-10ng_1_1_4994	Q14204	Q14204	DYHC1_HUMAN	DYNC1H1	10991.2	11048.5	9464.83	10991.2	11048.5	9464.83	9464.83	LQGEFQLR	LQGEFQLR	LQGEFQLR2	2	0.000448632	0.00875089	0.000406215	0.000537924	0.0004363	0.000396354	0.000436872	0	1	4531.1	4447.71	4330.77		614.588	0.958288	11.654	11.6327	11.6752	24.9831	11.5386	25.9839	Cytoplasmic dynein 1 heavy chain 1	0	0	0.311719	643.017	1.22425	0.206902	0.813365	0	0.990394	0.684927	0.727409	3668.08;755.016;633.014;305.006;558.014;1350.03;626.014;459.012;5339.11;	3668.08;755.016;633.014;305.006;558.014;1350.03;626.014;459.012;5339.11;	0.970479;0.627683;0.817196;0.856607;0.933728;0.584128;0.949665;0.441929;0.916415;	16450	0	0	0	0	0.991249	1	0.830104	0.841	0.827477	0.843754
Z:\HESI-source-performance\Slice-PASEF\HeLa-phospho\Raw-Data\Unenrich\20221109_HESI-1F-Slice-PASEF-unenrich-HeLa-10ng_1_1_4993.d	20221109_HESI-1F-Slice-PASEF-unenrich-HeLa-10ng_1_1_4993	Q9P0L0	Q9P0L0	VAPA_HUMAN	VAPA	4903.11	4907.93	5287.84	4903.11	4907.93	5287.84	5287.84	LQGEMMK	LQGEMMK	LQGEMMK2	2	0.00347496	0.0473981	0.000469351	0.00214938	0.00172488	0.000396354	0.00172637	0	1	3620.06	3563.97	3570.85		968.675	0.865234	6.48912	6.46791	6.51033	-13.5922	6.66399	-15.0564	Vesicle-associated membrane protein-associated protein A	0	0	0.514049	982.022	2.17187	0.416551	0.103447	0.513913	0.949645	1.55546	0.399595	2024.03;681.011;915.013;71.0016;420.008;297.005;0;103.002;282.006;154.003;0;0;	2024.03;681.011;915.013;71.0016;420.008;297.005;0;103.002;282.006;154.003;0;0;	0.984072;0.782534;0.663911;0.559133;0.836846;0.512194;0;0.384014;0.76455;0.671221;0;0;	9147	0.513913	0	0	0	0.952602	1	0.754479	0.765	0.758114	0.765343
Z:\HESI-source-performance\Slice-PASEF\HeLa-phospho\Raw-Data\Unenrich\20221109_HESI-1F-Slice-PASEF-unenrich-HeLa-10ng_1_1_4994.d	20221109_HESI-1F-Slice-PASEF-unenrich-HeLa-10ng_1_1_4994	Q9P0L0	Q9P0L0	VAPA_HUMAN	VAPA	4417.12	4435.8	4117.1	4417.12	4435.8	4117.1	4117.1	LQGEMMK	LQGEMMK	LQGEMMK2	2	0.000448632	0.00927886	0.000469351	0.000537924	0.0004363	0.000396354	0.000436872	0	1	2369.04	2390.46	2327.61		755.563	0.922629	6.47719	6.45599	6.4984	-13.5922	6.67397	-15.3743	Vesicle-associated membrane protein-associated protein A	0	0	0.639151	769.011	1.71355	0.538913	0.0953117	0.166764	0.989821	0.927622	0.314092	716.012;685.013;968.016;219.003;95.0015;132.002;0;25.0004;0;0;0;0;	716.012;685.013;968.016;219.003;95.0015;132.002;0;25.0004;0;0;0;0;	0.995406;0.937353;0.858379;0.510566;0.618307;0.481474;0;0.435572;0;0;0;0;	9132	0.166764	0	0	0	0.990721	1	0.756477	0.765	0.757608	0.767053
Z:\HESI-source-performance\Slice-PASEF\HeLa-phospho\Raw-Data\Unenrich\20221109_HESI-1F-Slice-PASEF-unenrich-HeLa-10ng_1_1_4993.d	20221109_HESI-1F-Slice-PASEF-unenrich-HeLa-10ng_1_1_4993	O95292	O95292	VAPB_HUMAN	VAPB	4433.08	4435.2	4435.21	4433.08	4435.2	4435.21	4435.21	LQGEVQR	LQGEVQR	LQGEVQR2	2	0.00181992	0.0294954	0.00358299	0.000584454	0.00049456	0.000396354	0.000495295	0	1	4433.08	4435.2	4443.77		393.955	0.947522	4.08086	4.05962	4.10209	-36.3314	4.15308	-38.712	Vesicle-associated membrane protein-associated protein B/C	0	0	0.432697	393.008	2.22946	0.700929	0.459985	0	0.968057	1.31945	0.381494	1059.02;314.005;635.011;2739.05;0;81.0016;0;325.006;	1059.02;314.005;635.011;2739.05;0;81.0016;0;325.006;	0.936316;0.834353;0.975175;0.945444;0;0.60148;0;0.653488;	5742	0	0	0	0	0.970505	1	0.757812	0.762	0.757054	0.768772
