## Supplementary Table 8 for "Vacuum Insulated Probe Heated ElectroSpray Ionization source (VIP-HESI) enhances micro flow rate chromatography signals in the Bruker timsTOF mass spectrometer" (part 308 of 558)

### Sheet: d)slice-pasef-10ng (continued)
Supplementary Table 8: Comparative performance of VIP-HESI microflow setup using slice-PASEF and DIA-PASEF modes. d) Slice-PASEF-10ng
Z:\HESI-source-performance\Slice-PASEF\HeLa-phospho\Raw-Data\Unenrich\20221109_HESI-1F-Slice-PASEF-unenrich-HeLa-10ng_1_1_4992.d	20221109_HESI-1F-Slice-PASEF-unenrich-HeLa-10ng_1_1_4992	Q3MHD2	Q3MHD2	LSM12_HUMAN	LSM12	1238.04	1204.68	1026.08	1238.04	1204.68	1026.08	1026.08	LQGEVVAFDYQSK	LQGEVVAFDYQSK	LQGEVVAFDYQSK2	2	0.000381631	0.000983075	0.000356506	0.000590667	0.000501253	0.000396354	0.00050226	0	1	664.024	647.239	662.866		288.506	0.837494	13.5006	13.4794	13.5218	40.0937	13.5029	39.9566	Protein LSM12	0	0	0.585256	289.01	1.33826	0.412786	0.194134	1.77099	0.998899	1.83496	0.270061	89.0039;376.013;187.006;199.008;163.007;261.012;367.013;0;196.008;233.008;78.0031;0;	89.0039;376.013;187.006;199.008;163.007;261.012;367.013;0;196.008;233.008;78.0031;0;	0.342867;0.96007;0.720691;0.827113;0.583705;0.709784;0.656869;0;0.789357;0.687428;0.709784;0;	19053	1.77099	0	0	0	0.999017	1	1.01045	1.035	1.01892	1.02722
Z:\HESI-source-performance\Slice-PASEF\HeLa-phospho\Raw-Data\Unenrich\20221109_HESI-1F-Slice-PASEF-unenrich-HeLa-10ng_1_1_4993.d	20221109_HESI-1F-Slice-PASEF-unenrich-HeLa-10ng_1_1_4993	Q3MHD2	Q3MHD2	LSM12_HUMAN	LSM12	858.032	852.48	1387.56	858.032	852.48	1387.56	1387.56	LQGEVVAFDYQSK	LQGEVVAFDYQSK	LQGEVVAFDYQSK2	2	0.000608828	0.0131612	0.000356506	0.000584454	0.00049456	0.000396354	0.000495295	0	1	858.032	852.48	854.126		501.726	0.837469	13.5439	13.5227	13.5652	40.0937	13.5152	40.2722	Protein LSM12	0	0	0.31684	504.02	0.583002	0.334793	0.230719	1.15509	0.98549	0.713113	0.336372	337.011;384.016;123.003;137.005;49.0016;11.0004;287.01;119.003;201.007;0;281.013;219.008;	337.011;384.016;123.003;137.005;49.0016;11.0004;287.01;119.003;201.007;0;281.013;219.008;	0.977067;0.791421;0.160905;0.623147;0.388182;0.540034;0.876794;0.388182;0.50379;0;0.712374;0.880786;	19113	1.15509	0	0	0	0.986839	1	1.01865	1.035	1.01866	1.03454
Z:\HESI-source-performance\Slice-PASEF\HeLa-phospho\Raw-Data\Unenrich\20221109_HESI-1F-Slice-PASEF-unenrich-HeLa-10ng_1_1_4994.d	20221109_HESI-1F-Slice-PASEF-unenrich-HeLa-10ng_1_1_4994	Q3MHD2	Q3MHD2	LSM12_HUMAN	LSM12	2161.07	2176.81	1692.47	2161.07	2176.81	1692.47	1692.47	LQGEVVAFDYQSK	LQGEVVAFDYQSK	LQGEVVAFDYQSK2	2	0.000356506	0.000919489	0.000356506	0.000537924	0.0004363	0.000396354	0.000436872	0	1	1007.04	1012.87	986.243		325.153	0.866303	13.5531	13.5319	13.5743	40.0937	13.5133	40.4301	Protein LSM12	0	0	0.71968	332.009	1.92093	0.391572	0.809807	2.04571	0.998982	0.246746	0.28066	494.017;385.014;91.0031;128.006;0;143.004;577.022;85.0031;0;385.017;162.005;108.003;	494.017;385.014;91.0031;128.006;0;143.004;577.022;85.0031;0;385.017;162.005;108.003;	0.938514;0.88111;0.682141;0.543086;0;0.568828;0.98758;0.335097;0;0.75099;0.620134;0.481456;	19128	2.04571	0	0	0	0.999081	1	1.01841	1.035	1.01895	1.03457
Z:\HESI-source-performance\Slice-PASEF\HeLa-phospho\Raw-Data\Unenrich\20221109_HESI-1F-Slice-PASEF-unenrich-HeLa-10ng_1_1_4992.d	20221109_HESI-1F-Slice-PASEF-unenrich-HeLa-10ng_1_1_4992	P11117	P11117	PPAL_HUMAN	ACP2	4523.09	4261.02	4181.67	4523.09	4261.02	4181.67	4181.67	LQGGVLLAQIR	LQGGVLLAQIR	LQGGVLLAQIR2	2	0.0032457	0.0411417	0.000406215	0.000590667	0.000501253	0.000396354	0.00050226	0	1	1321.03	1253.63	1283.89		80.6688	0.827638	15.7925	15.7713	15.8137	57.1297	15.7944	57.1036	Lysosomal acid phosphatase	0	0	0	83.0024	0.913473	0.294887	0.0625357	0.535481	0.955917	1.43153	0.2982	765.02;371.01;347.01;0;185.005;71.0024;0;42.0013;109.002;101.002;0;398.011;	765.02;371.01;347.01;0;185.005;71.0024;0;42.0013;109.002;101.002;0;398.011;	0.987018;0.65424;0.78007;0;0.516312;0.532264;0;0.532264;0.752465;0.403083;0;0.861051;	22298	0.535481	0	0	0	0.958858	1	0.896042	0.919	0.904026	0.912881
Z:\HESI-source-performance\Slice-PASEF\HeLa-phospho\Raw-Data\Unenrich\20221109_HESI-1F-Slice-PASEF-unenrich-HeLa-10ng_1_1_4993.d	20221109_HESI-1F-Slice-PASEF-unenrich-HeLa-10ng_1_1_4993	P11117	P11117	PPAL_HUMAN	ACP2	4317.09	4264.34	4082.22	4317.09	4264.34	4082.22	4082.22	LQGGVLLAQIR	LQGGVLLAQIR	LQGGVLLAQIR2	2	0.000402631	0.00117865	0.000406215	0.000584454	0.00049456	0.000396354	0.000495295	0	1	1209.04	1193.77	1196.08		743.957	0.815256	15.7933	15.7721	15.8145	57.1297	15.7915	57.2255	Lysosomal acid phosphatase	0	0	0.888042	752.017	2.02474	0.336183	0.099004	0.70376	0.998683	1.08669	0.192925	593.016;464.016;367.008;324.011;152.005;132.005;40.0013;106.003;82.0025;137.003;106.002;105.003;	593.016;464.016;367.008;324.011;152.005;132.005;40.0013;106.003;82.0025;137.003;106.002;105.003;	0.971528;0.673711;0.695949;0.769001;0.637681;0.339671;0.38898;0.360368;0.360368;0.662264;0.339672;0.557903;	22298	0.70376	0	0	0	0.998821	1	0.910682	0.919	0.903984	0.927183
Z:\HESI-source-performance\Slice-PASEF\HeLa-phospho\Raw-Data\Unenrich\20221109_HESI-1F-Slice-PASEF-unenrich-HeLa-10ng_1_1_4994.d	20221109_HESI-1F-Slice-PASEF-unenrich-HeLa-10ng_1_1_4994	P11117	P11117	PPAL_HUMAN	ACP2	5136.11	5225.45	5561.84	5136.11	5225.45	5561.84	5561.84	LQGGVLLAQIR	LQGGVLLAQIR	LQGGVLLAQIR2	2	0.000844773	0.0109417	0.000406215	0.000537924	0.0004363	0.000396354	0.000436872	0	1	1794.05	1808.43	1760.88		336.666	0.81668	15.8021	15.7809	15.8233	57.1297	15.7788	57.2533	Lysosomal acid phosphatase	0	0	0.802663	343.007	2.03581	0.104301	0.0757211	1.06876	0.988018	0.308421	0.179846	1386.03;234.007;412.01;150.004;174.004;137.005;237.007;192.006;9.00031;495.012;0;0;	1386.03;234.007;412.01;150.004;174.004;137.005;237.007;192.006;9.00031;495.012;0;0;	0.779757;0.959159;0.582726;0.501743;0.919179;0.285206;0.830202;0.911182;0.724373;0.530035;0;0;	22313	1.06876	0	0	0	0.989058	1	0.890227	0.919	0.903292	0.905671
Z:\HESI-source-performance\Slice-PASEF\HeLa-phospho\Raw-Data\Unenrich\20221109_HESI-1F-Slice-PASEF-unenrich-HeLa-10ng_1_1_4992.d	20221109_HESI-1F-Slice-PASEF-unenrich-HeLa-10ng_1_1_4992	Q9NTZ6	Q9NTZ6	RBM12_HUMAN	RBM12	2492.07	2389.1	2115.75	2492.07	2389.1	2115.75	2115.75	LQGLPIVAGTMDIR	LQGLPIVAGTMDIR	LQGLPIVAGTMDIR2	2	0.00210915	0.0267245	0.00405154	0.000590667	0.000501253	0.000396354	0.00050226	0	1	1459.05	1358.8	1391.61		211.746	0.893984	18.8904	18.8691	18.9116	82.8135	18.969	82.1319	RNA-binding protein 12	0	0	0.490583	222.006	1.22991	0.632487	0.056796	0.666558	0.970916	0.839619	0.425163	440.014;107.003;368.013;309.011;246.008;773.023;75.0032;0;119.005;99.0032;834.033;0;	440.014;107.003;368.013;309.011;246.008;773.023;75.0032;0;119.005;99.0032;834.033;0;	0.981937;0.515553;0.739536;0.750308;0.788325;0.877545;0.447387;0;0.73511;0.515553;0.705243;0;	26673	0.666558	0	0	0	0.973275	1	1.02615	1.041	1.02491	1.04174
Z:\HESI-source-performance\Slice-PASEF\HeLa-phospho\Raw-Data\Unenrich\20221109_HESI-1F-Slice-PASEF-unenrich-HeLa-10ng_1_1_4994.d	20221109_HESI-1F-Slice-PASEF-unenrich-HeLa-10ng_1_1_4994	Q9UMS0	Q9UMS0	NFU1_HUMAN	NFU1	131.005	131.914	131.914	131.005	131.914	131.914	131.914	LQGSC(UniMod:4)TSC(UniMod:4)PSSIITLK	LQGSCTSCPSSIITLK	LQGSC(UniMod:4)TSC(UniMod:4)PSSIITLK2	2	0.00954045	0.103815	0.0191504	0.000537924	0.0004363	0.000396354	0.000436872	0	1	131.005	131.914	128.446		884.408	0.816497	13.4779	13.4567	13.4991	42.3319	13.8288	39.8099	NFU1 iron-sulfur cluster scaffold homolog, mitochondrial	0	0	0.39004	902.033	1.4333	0.152453	0.876707	1.60997	0.896813	0	-10000000	0;76.0037;0;0;0;55.0018;0;278.011;81.0036;0;0;53.0018;	0;76.0037;0;0;0;55.0018;0;278.011;81.0036;0;0;53.0018;	0;0.816497;0;0;0;0.816497;0;0.80728;0.408248;0;0;0.629023;	19020	1.60997	0	0	0	0	1	1.1025	1.11	1.09838	1.1136
Z:\HESI-source-performance\Slice-PASEF\HeLa-phospho\Raw-Data\Unenrich\20221109_HESI-1F-Slice-PASEF-unenrich-HeLa-10ng_1_1_4993.d	20221109_HESI-1F-Slice-PASEF-unenrich-HeLa-10ng_1_1_4993	Q09666	Q09666	AHNK_HUMAN	AHNAK	31981.7	31462.4	31112.8	31981.7	31462.4	31112.8	31112.8	LQGSGVSLASK	LQGSGVSLASK	LQGSGVSLASK2	2	0.000402631	0.00407571	0.000406215	0.000584454	0.00049456	0.000396354	0.000495295	0	1	2450.06	2410.75	2415.4		936.581	0.930027	7.82574	7.80455	7.84696	-3.3805	7.90453	-3.98565	Neuroblast differentiation-associated protein AHNAK	0	0	0.663387	950.021	1.13589	0.662007	1	0	0.995461	1.04699	0.302931	2054.05;448.01;206.005;150.004;307.005;246.005;0;95.0026;148.004;277.006;104.002;250.006;	2054.05;448.01;206.005;150.004;307.005;246.005;0;95.0026;148.004;277.006;104.002;250.006;	0.975479;0.994565;0.738456;0.644242;0.554547;0.724781;0;0.592703;0.648363;0.733331;0.454847;0.650555;	11034	0	0	0	0	0.995924	1	0.8525	0.864	0.851109	0.867115
Z:\HESI-source-performance\Slice-PASEF\HeLa-phospho\Raw-Data\Unenrich\20221109_HESI-1F-Slice-PASEF-unenrich-HeLa-10ng_1_1_4994.d	20221109_HESI-1F-Slice-PASEF-unenrich-HeLa-10ng_1_1_4994	Q09666	Q09666	AHNK_HUMAN	AHNAK	32176.5	32701.2	32351.7	32176.5	32701.2	32351.7	32351.7	LQGSGVSLASK	LQGSGVSLASK	LQGSGVSLASK2	2	0.000448632	0.00944455	0.000406215	0.000537924	0.0004363	0.000396354	0.000436872	0	1	2318.05	2313.19	2252.37		633.54	0.835731	7.8456	7.8244	7.86681	-3.3805	7.9037	-3.80976	Neuroblast differentiation-associated protein AHNAK	0	0	0.216583	652.015	1.03939	0.42944	0.916402	0	0.989641	0.941978	0.332505	1559.03;78.0021;339.007;483.011;468.013;276.007;0;167.004;0;125.002;339.007;75.0022;	1559.03;78.0021;339.007;483.011;468.013;276.007;0;167.004;0;125.002;339.007;75.0022;	0.788004;0.139575;0.691575;0.963532;0.726907;0.881667;0;0.626293;0;0.139575;0.509986;0.502902;	11064	0	0	0	0	0.990555	1	0.850312	0.864	0.851365	0.864081
Z:\HESI-source-performance\Slice-PASEF\HeLa-phospho\Raw-Data\Unenrich\20221109_HESI-1F-Slice-PASEF-unenrich-HeLa-10ng_1_1_4993.d	20221109_HESI-1F-Slice-PASEF-unenrich-HeLa-10ng_1_1_4993	Q8WUM4	Q8WUM4	PDC6I_HUMAN	PDCD6IP	7708.17	7661.49	8984.64	7708.17	7661.49	8984.64	8984.64	LQHAAELIK	LQHAAELIK	LQHAAELIK2	2	0.000402631	0.00258601	0.000406215	0.000584454	0.00049456	0.000396354	0.000495295	0	1	1333.03	1323.95	1326.5		231.865	0.857276	7.47574	7.45451	7.49694	-7.01269	7.46804	-7.00582	Programmed cell death 6-interacting protein	0	0	0.336251	233.007	1.51674	0.368971	0.0825598	2.11182	0.997115	0.52163	0.410568	584.013;405.008;305.009;475.013;211.005;344.009;169.004;35.0011;117.002;346.009;0;226.006;	584.013;405.008;305.009;475.013;211.005;344.009;169.004;35.0011;117.002;346.009;0;226.006;	0.978265;0.75113;0.727643;0.551614;0.922585;0.776845;0.618212;0.464113;0.576729;0.951306;0;0.289844;	10539	2.11182	0	0	0	0.997414	1	0.851364	0.88	0.863537	0.865702
Z:\HESI-source-performance\Slice-PASEF\HeLa-phospho\Raw-Data\Unenrich\20221109_HESI-1F-Slice-PASEF-unenrich-HeLa-10ng_1_1_4994.d	20221109_HESI-1F-Slice-PASEF-unenrich-HeLa-10ng_1_1_4994	Q8WUM4	Q8WUM4	PDC6I_HUMAN	PDCD6IP	9071.22	9040.25	9133.24	9071.22	9040.25	9133.24	9133.24	LQHAAELIK	LQHAAELIK	LQHAAELIK2	2	0.00340274	0.0426381	0.000406215	0.000537924	0.0004363	0.000396354	0.000436872	0	1	1499.03	1499.73	1460.3		454.941	0.785543	7.48507	7.46388	7.50627	-7.01269	7.46118	-6.90257	Programmed cell death 6-interacting protein	0	0	0.355659	467.01	1.03362	0.284916	0.355805	1.3432	0.954876	1.28446	0.417263	426.011;247.007;302.006;515.012;136.004;826.017;133.004;87.0022;0;682.013;0;98.0022;	426.011;247.007;302.006;515.012;136.004;826.017;133.004;87.0022;0;682.013;0;98.0022;	0.807172;0.8129;0.438097;0.25066;0.496948;0.766207;0.345338;0.345338;0;0.645636;0;0.496948;	10554	1.3432	0	0	0	0.957362	1	0.85125	0.88	0.863744	0.865213
Z:\HESI-source-performance\Slice-PASEF\HeLa-phospho\Raw-Data\Unenrich\20221109_HESI-1F-Slice-PASEF-unenrich-HeLa-10ng_1_1_4992.d	20221109_HESI-1F-Slice-PASEF-unenrich-HeLa-10ng_1_1_4992	P51114;P51116;Q06787	P51114;P51116;Q06787	FMR1_HUMAN;FXR1_HUMAN;FXR2_HUMAN	FMR1;FXR1;FXR2	4863.11	4798.67	4798.67	4863.11	4798.67	4798.67		LQIDEQLR	LQIDEQLR	LQIDEQLR2	2	0.000381631	0.00329411	0.000356506	0.00686892	0.00133988	0.000396354	0.00134228	0	0	4863.11	4798.67	4914.53		1438.08	0.958861	11.135	11.1138	11.1562	22.6722	11.2269	22.0117	RNA-binding protein FXR1	0	0	0.739046	1423.03	1.93216	0.199135	0.935751	0	0.996321	1.03913	0.364546	3162.08;1936.05;477.011;912.017;789.019;220.006;1566.04;	3162.08;1936.05;477.011;912.017;789.019;220.006;1566.04;	0.989336;0.908673;0.898987;0.93529;0.863978;0.622971;0.795734;	15715	0	0	0	0	0.996706	1	0.848333	0.861	0.848528	0.862164
Z:\HESI-source-performance\Slice-PASEF\HeLa-phospho\Raw-Data\Unenrich\20221109_HESI-1F-Slice-PASEF-unenrich-HeLa-10ng_1_1_4993.d	20221109_HESI-1F-Slice-PASEF-unenrich-HeLa-10ng_1_1_4993	P51114;P51116;Q06787	P51114;P51116;Q06787	FMR1_HUMAN;FXR1_HUMAN;FXR2_HUMAN	FMR1;FXR1;FXR2	4843.11	4699.38	4699.38	4843.11	4699.38	4699.38		LQIDEQLR	LQIDEQLR	LQIDEQLR2	2	0.000439657	0.00539626	0.000356506	0.000584454	0.00172488	0.000396354	0.00172637	0	0	4843.11	4699.38	4708.45		1376.66	0.973599	11.1254	11.1041	11.1466	22.6722	11.2326	21.9037	RNA-binding protein FXR1	0	0	0.699283	1416.03	2.39064	0.168934	0.960639	0	0.993999	0.463425	0.345805	3760.08;1903.04;244.006;781.017;302.007;522.011;2185.05;	3760.08;1903.04;244.006;781.017;302.007;522.011;2185.05;	0.982326;0.838258;0.842626;0.94906;0.928414;0.806689;0.880286;	15700	0	0	0	0	0.994604	1	0.84625	0.861	0.848186	0.859037
Z:\HESI-source-performance\Slice-PASEF\HeLa-phospho\Raw-Data\Unenrich\20221109_HESI-1F-Slice-PASEF-unenrich-HeLa-10ng_1_1_4994.d	20221109_HESI-1F-Slice-PASEF-unenrich-HeLa-10ng_1_1_4994	P51114;P51116;Q06787	P51114;P51116;Q06787	FMR1_HUMAN;FXR1_HUMAN;FXR2_HUMAN	FMR1;FXR1;FXR2	5495.14	5577.02	5577.02	5495.14	5577.02	5577.02		LQIDEQLR	LQIDEQLR	LQIDEQLR2	2	0.000356506	0.0025541	0.000356506	0.00248016	0.0004363	0.000396354	0.000436872	0	0	5495.14	5577.02	5430.39		1871.73	0.953918	11.1341	11.1129	11.1553	22.6722	11.2342	21.9487	RNA-binding protein FXR1	0	0	0.893032	1894.04	2.84373	0.331434	0.0497713	0	0.997177	0.281081	0.341762	3951.1;1983.05;780.019;741.015;803.022;836.019;1364.03;	3951.1;1983.05;780.019;741.015;803.022;836.019;1364.03;	0.978773;0.952953;0.840792;0.846583;0.930674;0.76029;0.696337;	15715	0	0	0	0	0.997446	1	0.848523	0.861	0.848991	0.861891
Z:\HESI-source-performance\Slice-PASEF\HeLa-phospho\Raw-Data\Unenrich\20221109_HESI-1F-Slice-PASEF-unenrich-HeLa-10ng_1_1_4992.d	20221109_HESI-1F-Slice-PASEF-unenrich-HeLa-10ng_1_1_4992	Q08J23	Q08J23	NSUN2_HUMAN	NSUN2	8563.21	8446.6	8632.71	8563.21	8446.6	8632.71	8632.71	LQIDVDGR	LQIDVDGR	LQIDVDGR2	2	0.00279582	0.0373116	0.000469351	0.000590667	0.000501253	0.000396354	0.00050226	0	1	8739.16	8430.57	8634.13		1484.97	0.90859	10.541	10.5198	10.5622	20.6591	10.9556	17.5156	RNA cytosine C(5)-methyltransferase NSUN2	0	0	0.41522	1503.03	1.75672	0.241464	0.995558	0.232368	0.959856	1.72969	0.371488	6221.11;1433.03;1085.02;0;854.02;1029.02;57.0013;0;309.006;500.013;0;2212.04;	6221.11;1433.03;1085.02;0;854.02;1029.02;57.0013;0;309.006;500.013;0;2212.04;	0.969714;0.751396;0.765737;0;0.705467;0.895536;0.587113;0;0.88249;0.825577;0;0.80453;	14876	0.232368	0	0	0	0.962688	1	0.791477	0.807	0.794387	0.80326
Z:\HESI-source-performance\Slice-PASEF\HeLa-phospho\Raw-Data\Unenrich\20221109_HESI-1F-Slice-PASEF-unenrich-HeLa-10ng_1_1_4993.d	20221109_HESI-1F-Slice-PASEF-unenrich-HeLa-10ng_1_1_4993	Q08J23	Q08J23	NSUN2_HUMAN	NSUN2	8359.24	8181.32	9051.96	8359.24	8181.32	9051.96	9051.96	LQIDVDGR	LQIDVDGR	LQIDVDGR2	2	0.000439657	0.00474069	0.000469351	0.000584454	0.00049456	0.000396354	0.000495295	0	1	7070.14	7091.73	7105.42		1356.76	0.914953	10.5735	10.5523	10.5948	20.6591	10.9579	17.88	RNA cytosine C(5)-methyltransferase NSUN2	0	0	0.64667	1350.03	1.74389	0.391532	0.869698	0.474073	0.994724	0.90982	0.375568	4743.1;1524.03;803.014;0;1004.02;673.014;155.003;134.004;220.004;712.018;0;3715.06;	4743.1;1524.03;803.014;0;1004.02;673.014;155.003;134.004;220.004;712.018;0;3715.06;	0.972555;0.768471;0.852731;0;0.790604;0.826203;0.522306;0.5231;0.701341;0.910764;0;0.918596;	14921	0.474073	0	0	0	0.995259	1	0.792396	0.807	0.794231	0.804107
Z:\HESI-source-performance\Slice-PASEF\HeLa-phospho\Raw-Data\Unenrich\20221109_HESI-1F-Slice-PASEF-unenrich-HeLa-10ng_1_1_4994.d	20221109_HESI-1F-Slice-PASEF-unenrich-HeLa-10ng_1_1_4994	Q08J23	Q08J23	NSUN2_HUMAN	NSUN2	9054.2	9192.14	8116.29	9054.2	9192.14	8116.29	8116.29	LQIDVDGR	LQIDVDGR	LQIDVDGR2	2	0.00181976	0.0294758	0.000469351	0.000537924	0.0004363	0.000396354	0.000436872	0	1	9054.2	9192.14	8950.46		1276.23	0.957441	10.5613	10.5401	10.5825	20.6591	10.9582	17.7046	RNA cytosine C(5)-methyltransferase NSUN2	0	0	0.75768	1291.02	2.22324	0.205941	0.945163	0.301428	0.968365	0.605996	0.344622	4978.11;2504.05;1572.04;0;215.004;851.022;55.0009;123.002;168.004;197.004;0;2265.04;	4978.11;2504.05;1572.04;0;215.004;851.022;55.0009;123.002;168.004;197.004;0;2265.04;	0.98533;0.942795;0.892454;0;0.594921;0.680198;0.526056;0.421594;0.652759;0.669706;0;0.937674;	14906	0.301428	0	0	0	0.970524	1	0.7925	0.807	0.794669	0.804378
Z:\HESI-source-performance\Slice-PASEF\HeLa-phospho\Raw-Data\Unenrich\20221109_HESI-1F-Slice-PASEF-unenrich-HeLa-10ng_1_1_4992.d	20221109_HESI-1F-Slice-PASEF-unenrich-HeLa-10ng_1_1_4992	Q9P0J0	Q9P0J0	NDUAD_HUMAN	NDUFA13	2482.07	2382.03	2504.76	2482.07	2382.03	2504.76	2504.76	LQIEDFEAR	LQIEDFEAR	LQIEDFEAR2	2	0.00549655	0.0640802	0.000406215	0.00707547	0.00819978	0.000396354	0.00821509	0	1	2482.07	2382.03	2439.54		384.312	0.900033	13.7341	13.7128	13.7553	41.4136	13.6884	41.7997	NADH dehydrogenase [ubiquinone] 1 alpha subcomplex subunit 13	0	0	0.537708	391.012	1.61776	0.273253	0.0371634	0.336434	0.932986	0.420753	0.50494	1241.03;941.026;300.007;20.0006;128.005;171.005;522.012;119.002;83.0023;50.0012;26.0006;0;	1241.03;941.026;300.007;20.0006;128.005;171.005;522.012;119.002;83.0023;50.0012;26.0006;0;	0.948261;0.869293;0.796949;0.51164;0.51164;0.797045;0.149261;0.617381;0.51164;0.51164;0.51164;0;	19388	0.336434	0	0	0	0.93592	1	0.8925	0.896	0.881491	0.908669
Z:\HESI-source-performance\Slice-PASEF\HeLa-phospho\Raw-Data\Unenrich\20221109_HESI-1F-Slice-PASEF-unenrich-HeLa-10ng_1_1_4993.d	20221109_HESI-1F-Slice-PASEF-unenrich-HeLa-10ng_1_1_4993	Q9P0J0	Q9P0J0	NDUAD_HUMAN	NDUFA13	2970.07	2875.36	3023.51	2970.07	2875.36	3023.51	3023.51	LQIEDFEAR	LQIEDFEAR	LQIEDFEAR2	2	0.000402631	0.00144257	0.000406215	0.00168634	0.00139665	0.000396354	0.00139795	0	1	2970.07	2875.36	2880.91		652.813	0.896459	13.7031	13.6819	13.7243	41.4136	13.6967	41.546	NADH dehydrogenase [ubiquinone] 1 alpha subcomplex subunit 13	0	0	0.265242	673.016	1.26669	0.488649	0.782239	0.311357	0.998389	0.602031	0.359595	1703.04;684.018;583.014;278.008;165.005;52.0012;250.007;117.002;0;119.002;97.0023;183.005;	1703.04;684.018;583.014;278.008;165.005;52.0012;250.007;117.002;0;119.002;97.0023;183.005;	0.962531;0.777716;0.84277;0.694522;0.596547;0.477385;0.592556;0.408336;0;0.378593;0.465594;0.692583;	19343	0.311357	0	0	0	0.998557	1	0.884687	0.896	0.881398	0.899918
Z:\HESI-source-performance\Slice-PASEF\HeLa-phospho\Raw-Data\Unenrich\20221109_HESI-1F-Slice-PASEF-unenrich-HeLa-10ng_1_1_4994.d	20221109_HESI-1F-Slice-PASEF-unenrich-HeLa-10ng_1_1_4994	Q9P0J0	Q9P0J0	NDUAD_HUMAN	NDUFA13	3393.12	3420.71	3095.42	3393.12	3420.71	3095.42	3095.42	LQIEDFEAR	LQIEDFEAR	LQIEDFEAR2	2	0.00492163	0.0595632	0.000406215	0.00201918	0.00205339	0.000396354	0.00205592	0	1	2929.08	2943.72	2866.32		498.11	0.938864	13.7439	13.7228	13.7652	41.4136	13.698	41.8668	NADH dehydrogenase [ubiquinone] 1 alpha subcomplex subunit 13	0	0	0.431412	509.017	1.68512	0.690087	0.0921107	0.534708	0.938073	1.77378	0.620368	2056.06;752.021;121.004;155.004;99.0024;102.002;95.0023;207.005;0;110.002;215.005;59.0012;	2056.06;752.021;121.004;155.004;99.0024;102.002;95.0023;207.005;0;110.002;215.005;59.0012;	0.98994;0.852618;0.607006;0.561589;0.412847;0.412847;0.460982;0.555349;0;0.460982;0.567664;0.412847;	19403	0.534708	0	0	0	0.940437	1	0.885312	0.896	0.881863	0.900085
Z:\HESI-source-performance\Slice-PASEF\HeLa-phospho\Raw-Data\Unenrich\20221109_HESI-1F-Slice-PASEF-unenrich-HeLa-10ng_1_1_4992.d	20221109_HESI-1F-Slice-PASEF-unenrich-HeLa-10ng_1_1_4992	P13984	P13984	T2FB_HUMAN	GTF2F2	766.015	743.812	1449.69	766.015	743.812	1449.69	1449.69	LQIEESSKPVR	LQIEESSKPVR	LQIEESSKPVR3	3	0.00182815	0.0224711	0.000932994	0.00707547	0.00819978	0.000396354	0.00821509	0	1	766.015	743.812	761.771		279.45	0.817429	7.24167	7.22046	7.26288	-9.22866	7.19184	-8.70282	General transcription factor IIF subunit 2	0	0	0.907553	281.007	1.67308	0.223636	0.0334467	0	0.975431	0.570911	0.198921	258.005;214.004;294.005;72.0018;251.004;111.002;0;134.003;144.003;0;0;94.0017;	258.005;214.004;294.005;72.0018;251.004;111.002;0;134.003;144.003;0;0;94.0017;	0.803155;0.684658;0.926598;0.434747;0.640898;0.525245;0;0.675547;0.227133;0;0;0.227133;	10211	0	0	0	0	0.977529	1	0.7875	0.799	0.788721	0.799079
Z:\HESI-source-performance\Slice-PASEF\HeLa-phospho\Raw-Data\Unenrich\20221109_HESI-1F-Slice-PASEF-unenrich-HeLa-10ng_1_1_4994.d	20221109_HESI-1F-Slice-PASEF-unenrich-HeLa-10ng_1_1_4994	P13984	P13984	T2FB_HUMAN	GTF2F2	2514.07	2550.3	2093.41	2514.07	2550.3	2093.41	2093.41	LQIEESSKPVR	LQIEESSKPVR	LQIEESSKPVR3	3	0.000844773	0.0110221	0.000932994	0.000537924	0.0004363	0.000396354	0.000436872	0	1	1072.02	1074.01	1045.77		306.319	0.790887	7.20923	7.18803	7.23044	-9.22866	7.18926	-9.03109	General transcription factor IIF subunit 2	0	0	0.0310231	314.007	1.04768	0.350011	0.038721	0	0.987931	1.51118	0.27346	406.008;470.01;196.004;85.0018;140.004;328.007;243.003;0;239.005;127.002;243.005;139.003;	406.008;470.01;196.004;85.0018;140.004;328.007;243.003;0;239.005;127.002;243.005;139.003;	0.644602;0.939929;0.736509;0.27702;0.27702;0.880972;0.765046;0;0.567422;0.608126;0.657114;0.574006;	10166	0	0	0	0	0.988978	1	0.791458	0.799	0.788916	0.802979
Z:\HESI-source-performance\Slice-PASEF\HeLa-phospho\Raw-Data\Unenrich\20221109_HESI-1F-Slice-PASEF-unenrich-HeLa-10ng_1_1_4992.d	20221109_HESI-1F-Slice-PASEF-unenrich-HeLa-10ng_1_1_4992	O60443	O60443	GSDME_HUMAN	GSDME	1537.03	1479.53	1345.76	1537.03	1479.53	1345.76	1345.76	LQIIPTLC(UniMod:4)HLLR	LQIIPTLCHLLR	LQIIPTLC(UniMod:4)HLLR3	3	0.00141349	0.0197883	0.00288226	0.000590667	0.000501253	0.000396354	0.00050226	0	1	1362.03	1290.31	1321.47		586.996	0.886389	19.3785	19.3572	19.3997	88.8901	19.4946	87.3319	Gasdermin-E	0	0	0.126783	605.014	1.84192	0.438283	0.0737512	0	0.978301	0.885376	0.450226	702.012;533.01;239.005;197.004;58.001;590.016;321.007;151.004;285.008;257.008;382.008;49.001;	702.012;533.01;239.005;197.004;58.001;590.016;321.007;151.004;285.008;257.008;382.008;49.001;	0.669052;0.887711;0.837091;0.83579;0.247324;0.905164;0.855187;0.409039;0.699216;0.617715;0.379793;0.247324;	27370	0	0	0	0	0.980212	1	0.819318	0.832	0.819575	0.832312
Z:\HESI-source-performance\Slice-PASEF\HeLa-phospho\Raw-Data\Unenrich\20221109_HESI-1F-Slice-PASEF-unenrich-HeLa-10ng_1_1_4992.d	20221109_HESI-1F-Slice-PASEF-unenrich-HeLa-10ng_1_1_4992	Q15404	Q15404	RSU1_HUMAN	RSU1	7665.14	7305.32	7558.89	7665.14	7305.32	7558.89	7558.89	LQILSLR	LQILSLR	LQILSLR2	2	0.000381631	0.00210945	0.000381631	0.000590667	0.000501253	0.000396354	0.00050226	0	1	7665.14	7305.32	7481.7		1369.45	0.944508	15.2939	15.2727	15.3151	53.6421	15.3052	53.4363	Ras suppressor protein 1	0	0	0.667728	1403.02	2.37724	0.320281	0.358988	0	0.997641	0.591541	0.163507	4920.08;2027.04;422.008;718.016;693.011;216.004;56.0009;143.004;	4920.08;2027.04;422.008;718.016;693.011;216.004;56.0009;143.004;	0.950655;0.970922;0.901736;0.82781;0.705135;0.490482;0.490482;0.630343;	21597	0	0	0	0	0.997891	1	0.788542	0.798	0.787882	0.80013
Z:\HESI-source-performance\Slice-PASEF\HeLa-phospho\Raw-Data\Unenrich\20221109_HESI-1F-Slice-PASEF-unenrich-HeLa-10ng_1_1_4993.d	20221109_HESI-1F-Slice-PASEF-unenrich-HeLa-10ng_1_1_4993	Q15404	Q15404	RSU1_HUMAN	RSU1	6442.15	6441.81	5860.9	6442.15	6441.81	5860.9	5860.9	LQILSLR	LQILSLR	LQILSLR2	2	0.000439657	0.00441746	0.000381631	0.000584454	0.00049456	0.000396354	0.000495295	0	1	6442.15	6441.81	6454.25		493.935	0.962522	15.3051	15.2839	15.3263	53.6421	15.2926	53.5849	Ras suppressor protein 1	0	0	0.602802	493.009	2.44411	0.291107	0.0468678	0	0.995082	2.32832	0.242033	4582.11;837.016;1131.02;1023.02;407.007;50.0008;0;356.008;	4582.11;837.016;1131.02;1023.02;407.007;50.0008;0;356.008;	0.980899;0.856843;0.841796;0.966673;0.807203;0.36862;0;0.793893;	21612	0	0	0	0	0.995583	1	0.79	0.798	0.788077	0.801244
Z:\HESI-source-performance\Slice-PASEF\HeLa-phospho\Raw-Data\Unenrich\20221109_HESI-1F-Slice-PASEF-unenrich-HeLa-10ng_1_1_4994.d	20221109_HESI-1F-Slice-PASEF-unenrich-HeLa-10ng_1_1_4994	Q15404	Q15404	RSU1_HUMAN	RSU1	6510.13	6534.31	6940.8	6510.13	6534.31	6940.8	6940.8	LQILSLR	LQILSLR	LQILSLR2	2	0.000766367	0.0107516	0.000381631	0.000537924	0.0004363	0.000396354	0.000436872	0	1	6510.13	6534.31	6362.51		380.188	0.958395	15.3035	15.2823	15.3247	53.6421	15.3009	53.5539	Ras suppressor protein 1	0	0	0	389.009	1.89437	0.832793	0.0947924	0	0.988224	1.8506	0.23894	3962.08;1551.03;455.01;997.02;635.012;151.003;213.005;52.0008;	3962.08;1551.03;455.01;997.02;635.012;151.003;213.005;52.0008;	0.982216;0.951146;0.901099;0.87501;0.778194;0.616915;0.454125;0.355071;	21612	0	0	0	0	0.989248	1	0.790208	0.798	0.788104	0.801328
Z:\HESI-source-performance\Slice-PASEF\HeLa-phospho\Raw-Data\Unenrich\20221109_HESI-1F-Slice-PASEF-unenrich-HeLa-10ng_1_1_4992.d	20221109_HESI-1F-Slice-PASEF-unenrich-HeLa-10ng_1_1_4992	Q9NWL6	Q9NWL6	ASND1_HUMAN	ASNSD1	2397.08	2192.31	2192.31	2397.08	2192.31	2192.31	2192.31	LQIMSLENLSIEK	LQIMSLENLSIEK	LQIMSLENLSIEK2	2	0.00814355	0.0918644	0.000356506	0.0302786	0.0335231	0.00180115	0.03327	0	1	2397.08	2192.31	2245.24		2258.35	0.885799	21.7442	21.7229	21.7654	125.405	21.7563	122.637	Asparagine synthetase domain-containing protein 1	0	0	0.94089	2411.07	1.86639	0.360579	1	0.612549	0.906642	1.8086	0.420266	1302.04;605.022;116.003;90.0038;490.02;87.0035;157.008;0;9.00042;85.0034;389.014;0;	1302.04;605.022;116.003;90.0038;490.02;87.0035;157.008;0;9.00042;85.0034;389.014;0;	0.974421;0.729858;0.408006;0.675119;0.842857;0.227065;0.651069;0;0.544404;0.308536;0.460437;0;	30708	0.612549	0	0	0	0.908136	1	1.05979	1.066	1.05153	1.07291
Z:\HESI-source-performance\Slice-PASEF\HeLa-phospho\Raw-Data\Unenrich\20221109_HESI-1F-Slice-PASEF-unenrich-HeLa-10ng_1_1_4994.d	20221109_HESI-1F-Slice-PASEF-unenrich-HeLa-10ng_1_1_4994	Q9NWL6	Q9NWL6	ASND1_HUMAN	ASNSD1	3395.14	3524.77	3524.77	3395.14	3524.77	3524.77	3524.77	LQIMSLENLSIEK	LQIMSLENLSIEK	LQIMSLENLSIEK2	2	0.000356506	0.00472614	0.000356506	0.00290557	0.00247647	0.00180115	0.00248016	0	1	3395.14	3524.77	3432.1		2371.62	0.921007	21.7535	21.7323	21.7748	125.405	21.7897	122.547	Asparagine synthetase domain-containing protein 1	0	0	0.788586	2346.08	2.17043	0.228021	0.965747	0.896898	0.994789	0.959727	0.376881	1172.05;599.021;0;95.0042;1624.07;9.00042;26.0009;0;0;57.0017;203.007;0;	1172.05;599.021;0;95.0042;1624.07;9.00042;26.0009;0;0;57.0017;203.007;0;	0.982035;0.886463;0;0.596621;0.889707;0.567925;0.359838;0;0;0.359838;0.745758;0;	30723	0.896898	0	0	0	0.995274	1	1.05948	1.066	1.05127	1.07332
Z:\HESI-source-performance\Slice-PASEF\HeLa-phospho\Raw-Data\Unenrich\20221109_HESI-1F-Slice-PASEF-unenrich-HeLa-10ng_1_1_4992.d	20221109_HESI-1F-Slice-PASEF-unenrich-HeLa-10ng_1_1_4992	P24534;P29692	P24534;P29692	EF1B_HUMAN;EF1D_HUMAN	EEF1B2;EEF1D	470.014	450.435	450.435	470.014	450.435	450.435		LQIQC(UniMod:4)VVEDDK	LQIQCVVEDDK	LQIQC(UniMod:4)VVEDDK2	2	0.0032457	0.04084	0.00645444	0.000590667	0.0114082	0.0175545	0.0114327	0	0	470.014	450.435	461.311		317.03	0.855502	12.4503	12.4291	12.4715	32.3485	12.4832	32.1085	Elongation factor 1-beta	0	0	0.343989	323.011	1.19166	0.891153	0.0696273	0.631771	0.956226	0.963904	0.451621	259.009;404.016;75.0028;122.003;273.008;124.004;178.006;74.0029;0;103.003;70.0028;88.0028;	259.009;404.016;75.0028;122.003;273.008;124.004;178.006;74.0029;0;103.003;70.0028;88.0028;	0.766344;0.672496;0.816497;0.816497;0.883649;0.759851;0;0.408248;0;0.408248;0.408248;0;	17570	0.631771	0	0	0	0.95916	1	0.955	0.982	0.965912	0.972631
Z:\HESI-source-performance\Slice-PASEF\HeLa-phospho\Raw-Data\Unenrich\20221109_HESI-1F-Slice-PASEF-unenrich-HeLa-10ng_1_1_4993.d	20221109_HESI-1F-Slice-PASEF-unenrich-HeLa-10ng_1_1_4993	Q08211	Q08211	DHX9_HUMAN	DHX9	17667.5	17198.2	16791.3	17667.5	17198.2	16791.3	16791.3	LQISHEAAAC(UniMod:4)ITGLR	LQISHEAAACITGLR	LQISHEAAAC(UniMod:4)ITGLR3	3	0.000516636	0.0100996	0.000783426	0.000584454	0.00049456	0.000396354	0.000495295	0	1	1943.04	1900.4	1904.06		411.586	0.941834	12.7483	12.7271	12.7695	34.2772	12.7432	34.2391	ATP-dependent RNA helicase A	0	0	0.709803	420.012	1.11647	0.426826	0.0903238	0.453287	0.988828	0.527707	0.433969	766.016;499.012;1070.02;377.008;284.007;374.008;140.004;189.004;55.001;565.014;496.013;234.004;	766.016;499.012;1070.02;377.008;284.007;374.008;140.004;189.004;55.001;565.014;496.013;234.004;	0.817804;0.934472;0.959841;0.898991;0.495499;0.900139;0.505688;0.388822;0.606444;0.806716;0.722741;0.614938;	17994	0.453287	0	0	0	0.9899	1	0.835	0.835	0.822447	0.850016
Z:\HESI-source-performance\Slice-PASEF\HeLa-phospho\Raw-Data\Unenrich\20221109_HESI-1F-Slice-PASEF-unenrich-HeLa-10ng_1_1_4992.d	20221109_HESI-1F-Slice-PASEF-unenrich-HeLa-10ng_1_1_4992	Q13451	Q13451	FKBP5_HUMAN	FKBP5	1916.05	1812.64	1812.64	1916.05	1812.64	1812.64	1812.64	LQISMC(UniMod:4)QK	LQISMCQK	LQISMC(UniMod:4)QK2	2	0.00474827	0.0591362	0.00955414	0.00356961	0.00485633	0.00533156	0.00486421	0	1	1916.05	1812.64	1856.41		829.375	0.889093	9.94686	9.92565	9.96807	13.5503	10.0195	13.1702	Peptidyl-prolyl cis-trans isomerase FKBP5	0	0	0.33376	856.02	0.896919	0.210974	0.366494	0	0.937835	1.36939	0.223309	1051.03;494.011;437.011;133.003;204.006;428.01;391.009;	1051.03;494.011;437.011;133.003;204.006;428.01;391.009;	0.911879;0.692152;0.943168;0.655498;0.551977;0.777925;0.738934;	14035	0	0	0	0	0.940864	1	0.828068	0.841	0.82704	0.842045
Z:\HESI-source-performance\Slice-PASEF\HeLa-phospho\Raw-Data\Unenrich\20221109_HESI-1F-Slice-PASEF-unenrich-HeLa-10ng_1_1_4992.d	20221109_HESI-1F-Slice-PASEF-unenrich-HeLa-10ng_1_1_4992	P50454	P50454	SERPH_HUMAN	SERPINH1	15193.4	14492.5	15979.6	15193.4	14492.5	15979.6	15979.6	LQIVEMPLAHK	LQIVEMPLAHK	LQIVEMPLAHK2	2	3.63204e-05	3.63204e-05	3.63204e-05	0.000590667	0.000501253	0.000396354	0.00050226	0	1	4527.15	4286.24	4389.73		2343.7	0.940538	14.2223	14.201	14.2435	45.4755	14.2183	45.5042	Serpin H1	0	0	0.875037	2417.07	1.90568	0.612125	1	0.798621	0.999959	1.58761	0.488936	1418.04;2135.08;1211.03;974.028;734.023;608.017;425.011;248.008;239.008;646.02;629.02;254.007;	1418.04;2135.08;1211.03;974.028;734.023;608.017;425.011;248.008;239.008;646.02;629.02;254.007;	0.956024;0.975507;0.886623;0.841338;0.739352;0.890953;0.809722;0.785814;0.569668;0.691949;0.832561;0.730271;	20076	0.798621	0	0	0	0.999964	1	0.953125	0.981	0.964717	0.970955
Z:\HESI-source-performance\Slice-PASEF\HeLa-phospho\Raw-Data\Unenrich\20221109_HESI-1F-Slice-PASEF-unenrich-HeLa-10ng_1_1_4993.d	20221109_HESI-1F-Slice-PASEF-unenrich-HeLa-10ng_1_1_4993	P50454	P50454	SERPH_HUMAN	SERPINH1	16445.4	16119.7	14871.7	16445.4	16119.7	14871.7	14871.7	LQIVEMPLAHK	LQIVEMPLAHK	LQIVEMPLAHK2	2	0.000402631	4.46501e-05	3.63204e-05	0.000584454	0.00049456	0.000396354	0.000495295	0	1	3740.12	3623.21	3630.21		2068.43	0.97497	14.2229	14.2017	14.2441	45.4755	14.2305	45.4114	Serpin H1	0	0	0.654166	2131.06	2.8706	0.620849	0.995663	0.69953	0.99995	1.94379	0.495899	1416.05;1556.04;1216.04;768.022;539.017;496.015;191.006;89.0028;0;456.014;746.02;289.008;	1416.05;1556.04;1216.04;768.022;539.017;496.015;191.006;89.0028;0;456.014;746.02;289.008;	0.991864;0.973692;0.913528;0.946412;0.900976;0.750125;0.65596;0.649783;0;0.57884;0.789428;0.849274;	20076	0.69953	0	0	0	0.999597	1	0.956771	0.981	0.965218	0.973484
Z:\HESI-source-performance\Slice-PASEF\HeLa-phospho\Raw-Data\Unenrich\20221109_HESI-1F-Slice-PASEF-unenrich-HeLa-10ng_1_1_4994.d	20221109_HESI-1F-Slice-PASEF-unenrich-HeLa-10ng_1_1_4994	P50454	P50454	SERPH_HUMAN	SERPINH1	16024.4	16065.6	15836.7	16024.4	16065.6	15836.7	15836.7	LQIVEMPLAHK	LQIVEMPLAHK	LQIVEMPLAHK2	2	0.000356506	0.000576454	3.63204e-05	0.000537924	0.0004363	0.000396354	0.000436872	0	1	3389.1	3414.37	3324.6		2181.74	0.923973	14.2213	14.2001	14.2425	45.4755	14.2277	45.4735	Serpin H1	0	0	0.599605	2224.07	1.86385	0.41324	0.272033	1.32653	0.999362	1.16353	0.50747	1070.04;1705.05;776.025;614.015;766.02;926.034;672.022;160.006;146.004;239.008;222.009;196.006;	1070.04;1705.05;776.025;614.015;766.02;926.034;672.022;160.006;146.004;239.008;222.009;196.006;	0.862828;0.992951;0.771164;0.838982;0.827392;0.860268;0.912785;0.408606;0.560855;0.702118;0.681656;0.505068;	20076	1.32653	0	0	0	0.999424	1	0.956354	0.981	0.964998	0.973169
Z:\HESI-source-performance\Slice-PASEF\HeLa-phospho\Raw-Data\Unenrich\20221109_HESI-1F-Slice-PASEF-unenrich-HeLa-10ng_1_1_4992.d	20221109_HESI-1F-Slice-PASEF-unenrich-HeLa-10ng_1_1_4992	P50454	P50454	SERPH_HUMAN	SERPINH1	15193.4	14492.5	15979.6	15193.4	14492.5	15979.6	15979.6	LQIVEMPLAHK	LQIVEMPLAHK	LQIVEMPLAHK3	3	0.000381631	0.00041922	3.60337e-05	0.000590667	0.000501253	0.000396354	0.00050226	0	1	3652.06	3457.73	3541.21		7188.11	0.811621	14.2329	14.2117	14.2541	45.4755	14.2183	45.5931	Serpin H1	0	0	0.880406	7413.12	2.04316	0.472323	0.987235	1.1221	0.99953	1.35036	0.382885	2191.03;614.012;847.017;499.009;410.007;495.009;625.009;173.003;101.002;68.0016;31.0004;58.001;	2191.03;614.012;847.017;499.009;410.007;495.009;625.009;173.003;101.002;68.0016;31.0004;58.001;	0.74191;0.913303;0.918237;0.812332;0.822902;0.704675;0.929539;0.851957;0.555472;0.651381;0.651381;0.609163;	20097	1.1221	0	0	0	0.999581	1	0.75375	0.769	0.75954	0.76486
Z:\HESI-source-performance\Slice-PASEF\HeLa-phospho\Raw-Data\Unenrich\20221109_HESI-1F-Slice-PASEF-unenrich-HeLa-10ng_1_1_4993.d	20221109_HESI-1F-Slice-PASEF-unenrich-HeLa-10ng_1_1_4993	P50454	P50454	SERPH_HUMAN	SERPINH1	16445.4	16119.7	14871.7	16445.4	16119.7	14871.7	14871.7	LQIVEMPLAHK	LQIVEMPLAHK	LQIVEMPLAHK3	3	0.000402631	3.91086e-05	3.60337e-05	0.000584454	0.00049456	0.000396354	0.000495295	0	1	4856.08	4725.03	4734.15		7036.88	0.919811	14.2335	14.2123	14.2547	45.4755	14.2305	45.4969	Serpin H1	0	0	0.783	7218.12	2.02796	0.427677	1	1.13162	0.999956	1.52237	0.284313	2919.05;687.01;1250.02;363.007;165.003;517.009;689.011;332.005;393.007;333.006;131.002;0;	2919.05;687.01;1250.02;363.007;165.003;517.009;689.011;332.005;393.007;333.006;131.002;0;	0.956567;0.908401;0.840249;0.899677;0.723089;0.949297;0.929361;0.800909;0.633272;0.968283;0.720408;0;	20097	1.13162	0	0	0	0.999597	1	0.753542	0.769	0.760029	0.764379
Z:\HESI-source-performance\Slice-PASEF\HeLa-phospho\Raw-Data\Unenrich\20221109_HESI-1F-Slice-PASEF-unenrich-HeLa-10ng_1_1_4994.d	20221109_HESI-1F-Slice-PASEF-unenrich-HeLa-10ng_1_1_4994	P50454	P50454	SERPH_HUMAN	SERPINH1	16024.4	16065.6	15836.7	16024.4	16065.6	15836.7	15836.7	LQIVEMPLAHK	LQIVEMPLAHK	LQIVEMPLAHK3	3	3.60337e-05	3.60337e-05	3.60337e-05	0.000537924	0.0004363	0.000396354	0.000436872	0	1	6150.11	6195.96	6033.06		9609.74	0.953513	14.2213	14.2001	14.2425	45.4755	14.2277	45.4735	Serpin H1	0	0	0.965708	9796.19	2.79508	0.332736	1	1.94429	0.99996	0.601875	0.33613	3953.07;970.016;1227.02;470.008;668.012;269.005;373.005;748.013;275.005;147.003;173.003;0;	3953.07;970.016;1227.02;470.008;668.012;269.005;373.005;748.013;275.005;147.003;173.003;0;	0.977746;0.906615;0.91252;0.748298;0.784775;0.585968;0.667301;0.839009;0.667976;0.844517;0.467174;0;	20082	1.94429	0	0	0	0.999964	1	0.75375	0.769	0.759735	0.764125
Z:\HESI-source-performance\Slice-PASEF\HeLa-phospho\Raw-Data\Unenrich\20221109_HESI-1F-Slice-PASEF-unenrich-HeLa-10ng_1_1_4992.d	20221109_HESI-1F-Slice-PASEF-unenrich-HeLa-10ng_1_1_4992	P61019;Q8WUD1	P61019;Q8WUD1	RAB2A_HUMAN;RAB2B_HUMAN	RAB2A;RAB2B	7004.18	6693.39	6693.39	7004.18	6693.39	6693.39		LQIWDTAGQESFR	LQIWDTAGQESFR	LQIWDTAGQESFR2	2	0.00381026	0.0498794	0.00767918	1	0.000501253	0.000396354	0.00050226	0	0	1255.04	1188.43	1217.12		736.095	0.873171	15.8561	15.8349	15.8773	57.218	15.807	57.5613	Ras-related protein Rab-2A	0	0	0.338811	759.029	1.33813	0.267227	0.985733	0.502788	0.94705	1.03298	0.49459	275.01;505.016;0;342.014;0;475.018;47.0016;0;0;0;263.008;317.01;	275.01;505.016;0;342.014;0;475.018;47.0016;0;0;0;263.008;317.01;	0.958587;0.888064;0;0.721546;0;0.807885;0.598142;0;0;0;0.447929;0.861308;	22383	0.502788	0	0	0	0.950121	1	1.01716	1.041	1.02491	1.03298
Z:\HESI-source-performance\Slice-PASEF\HeLa-phospho\Raw-Data\Unenrich\20221109_HESI-1F-Slice-PASEF-unenrich-HeLa-10ng_1_1_4992.d	20221109_HESI-1F-Slice-PASEF-unenrich-HeLa-10ng_1_1_4992	P50502;Q8IZP2	P50502;Q8IZP2	F10A1_HUMAN;ST134_HUMAN	ST13;ST13P4	4754.17	4642.05	4849.48	4754.17	4642.05	4849.48		LQKPNAAIR	LQKPNAAIR	LQKPNAAIR2	2	0.00198055	0.0240188	0.00181976	1	0.000501253	0.000396354	0.00050226	0	0	2175.05	2073.9	2123.98		168.942	0.869076	5.60779	5.58658	5.62905	-22.5594	5.69019	-23.0662	Hsc70-interacting protein	0	0	0.0184214	173.004	1.02244	0.158399	0.35912	0	0.973783	1.29719	0.376347	1152.03;393.008;149.004;174.004;0;630.015;	1152.03;393.008;149.004;174.004;0;630.015;	0.940705;0.786036;0.280359;0.780699;0;0.7899;	7900	0	0	0	0	0.975981	1	0.845	0.861	0.848528	0.858149
Z:\HESI-source-performance\Slice-PASEF\HeLa-phospho\Raw-Data\Unenrich\20221109_HESI-1F-Slice-PASEF-unenrich-HeLa-10ng_1_1_4993.d	20221109_HESI-1F-Slice-PASEF-unenrich-HeLa-10ng_1_1_4993	P50502;Q8IZP2	P50502;Q8IZP2	F10A1_HUMAN;ST134_HUMAN	ST13;ST13P4	3989.14	3937.03	3845.44	3989.14	3937.03	3845.44		LQKPNAAIR	LQKPNAAIR	LQKPNAAIR2	2	0.00221094	0.0383708	0.00181976	1	0.00049456	0.000396354	0.000495295	0	0	1447.03	1426.58	1429.34		323.997	0.906489	5.62972	5.60853	5.651	-22.5594	5.68016	-22.9063	Hsc70-interacting protein	0	0	0.624744	328.008	1.7887	0.085462	0.362741	0	0.95884	1.8069	0.586006	669.017;435.008;101.002;0;0;343.01;	669.017;435.008;101.002;0;0;343.01;	0.976525;0.887319;0.568722;0;0;0.794199;	7930	0	0	0	0	0.961629	1	0.845114	0.861	0.848186	0.857829
Z:\HESI-source-performance\Slice-PASEF\HeLa-phospho\Raw-Data\Unenrich\20221109_HESI-1F-Slice-PASEF-unenrich-HeLa-10ng_1_1_4994.d	20221109_HESI-1F-Slice-PASEF-unenrich-HeLa-10ng_1_1_4994	P50502;Q8IZP2	P50502;Q8IZP2	F10A1_HUMAN;ST134_HUMAN	ST13;ST13P4	3999.15	3985.49	3904.75	3999.15	3985.49	3904.75		LQKPNAAIR	LQKPNAAIR	LQKPNAAIR2	2	0.00181976	0.0286041	0.00181976	1	0.0004363	0.000396354	0.000436872	0	0	1389.03	1413.59	1376.43		0	0.670454	5.62845	5.60724	5.64966	-22.5594	5.68202	-22.8314	Hsc70-interacting protein	0	0	0.0283091	0	0.717734	0.0941837	0.0497067	0	0.969272	1.50367	0.348493	697.015;278.008;19.0005;99.0032;51.0011;414.008;	697.015;278.008;19.0005;99.0032;51.0011;414.008;	0.828421;0.561782;0.398732;0.738417;0.239781;0.477477;	7930	0	0	0	0	0.971396	1	0.84625	0.861	0.848991	0.859177
Z:\HESI-source-performance\Slice-PASEF\HeLa-phospho\Raw-Data\Unenrich\20221109_HESI-1F-Slice-PASEF-unenrich-HeLa-10ng_1_1_4994.d	20221109_HESI-1F-Slice-PASEF-unenrich-HeLa-10ng_1_1_4994	Q9H8Y5	Q9H8Y5	ANKZ1_HUMAN	ANKZF1	2909.07	2949.18	2459.85	2909.07	2949.18	2459.85	2459.85	LQLAPSPADPR	LQLAPSPADPR	LQLAPSPADPR2	2	0.00822164	0.0903749	0.0166435	0.000537924	0.0004363	0.000396354	0.000436872	0	1	972.028	978.454	952.729		476.364	0.781581	10.9219	10.9007	10.9431	18.7689	10.7021	20.511	Ankyrin repeat and zinc finger domain-containing protein 1	0	0	0.568747	486.014	1.35924	0.0769815	0.0975561	0	0.908955	0.808093	0.367477	1000.03;366.01;261.009;345.008;	1000.03;366.01;261.009;345.008;	0.670744;0.695409;0.789503;0.867006;	15413	0	0	0	0	0.909625	1	0.8775	0.894	0.880358	0.891677
Z:\HESI-source-performance\Slice-PASEF\HeLa-phospho\Raw-Data\Unenrich\20221109_HESI-1F-Slice-PASEF-unenrich-HeLa-10ng_1_1_4992.d	20221109_HESI-1F-Slice-PASEF-unenrich-HeLa-10ng_1_1_4992	P53621	P53621	COPA_HUMAN	COPA	8650.25	8239.35	7416.52	8650.25	8239.35	7416.52	7416.52	LQLC(UniMod:4)YQLTTVGK	LQLCYQLTTVGK	LQLC(UniMod:4)YQLTTVGK2	2	0.000381631	0.00288707	0.000381631	0.000590667	0.000501253	0.000396354	0.00050226	0	1	639.023	608.096	622.779		613.029	0.598067	15.209	15.1878	15.2302	53.6157	15.3023	52.7337	Coatomer subunit alpha	0	0	0.762557	629.018	1.93181	0.407869	0.240529	1.27	0.996774	0.955916	0.21839	121.005;345.013;438.017;173.005;102.003;477.019;0;94.0031;350.015;223.006;335.009;0;	121.005;345.013;438.017;173.005;102.003;477.019;0;94.0031;350.015;223.006;335.009;0;	0.435504;0.587825;0.505699;0.732194;0.816497;0.308962;0;0.408248;0.498806;0.57568;0.435329;0;	21469	1.27	0	0	0	0.997113	1	1.00625	1.027	1.01	1.02353
Z:\HESI-source-performance\Slice-PASEF\HeLa-phospho\Raw-Data\Unenrich\20221109_HESI-1F-Slice-PASEF-unenrich-HeLa-10ng_1_1_4994.d	20221109_HESI-1F-Slice-PASEF-unenrich-HeLa-10ng_1_1_4994	P53621	P53621	COPA_HUMAN	COPA	8819.23	8852.76	8124.46	8819.23	8852.76	8124.46	8124.46	LQLC(UniMod:4)YQLTTVGK	LQLCYQLTTVGK	LQLC(UniMod:4)YQLTTVGK2	2	0.00453846	0.0551855	0.000381631	0.000537924	0.0004363	0.000396354	0.000436872	0	1	432.016	434.055	422.643		680.919	0.675703	15.2081	15.1869	15.2293	53.6157	15.2976	52.7309	Coatomer subunit alpha	0	0	0.773736	696.019	1.65018	0.541686	0.228228	0	0.942362	0.971961	0.29748	91.0035;89.0031;281.009;252.009;0;147.006;0;139.005;83.0031;93.0032;0;23.0008;	91.0035;89.0031;281.009;252.009;0;147.006;0;139.005;83.0031;93.0032;0;23.0008;	0.811623;0.816497;0.731676;0.576896;0;0.408248;0;0.899238;0.816497;0;0;0;	21469	0	0	0	0	0.944815	1	1.01	1.027	1.01008	1.02675
Z:\HESI-source-performance\Slice-PASEF\HeLa-phospho\Raw-Data\Unenrich\20221109_HESI-1F-Slice-PASEF-unenrich-HeLa-10ng_1_1_4992.d	20221109_HESI-1F-Slice-PASEF-unenrich-HeLa-10ng_1_1_4992	Q15149	Q15149	PLEC_HUMAN	PLEC	45658.9	45267.4	43958.9	45658.9	45267.4	43958.9	43958.9	LQLEAC(UniMod:4)ETR	LQLEACETR	LQLEAC(UniMod:4)ETR2	2	0.000381631	0.00144488	0.000356506	0.000590667	0.000501253	0.000396354	0.00050226	0	1	10400.3	10299.2	10547.9		2955.44	0.963975	8.9497	8.9284	8.97098	5.18116	8.98882	4.9174	Plectin	0	0	0.852145	2914.08	3.2093	0.512032	0.322447	0	0.998383	0.834567	0.328781	5592.15;2842.06;1966.06;477.012;412.01;384.009;1060.03;	5592.15;2842.06;1966.06;477.012;412.01;384.009;1060.03;	0.993785;0.94822;0.901959;0.832931;0.778739;0.682796;0.772021;	12623	0	0	0	0	0.998555	1	0.877292	0.888	0.872632	0.892129
Z:\HESI-source-performance\Slice-PASEF\HeLa-phospho\Raw-Data\Unenrich\20221109_HESI-1F-Slice-PASEF-unenrich-HeLa-10ng_1_1_4993.d	20221109_HESI-1F-Slice-PASEF-unenrich-HeLa-10ng_1_1_4993	Q15149	Q15149	PLEC_HUMAN	PLEC	43026.9	42172.2	44051.5	43026.9	42172.2	44051.5	44051.5	LQLEAC(UniMod:4)ETR	LQLEACETR	LQLEAC(UniMod:4)ETR2	2	0.000402631	0.000132312	0.000356506	0.000584454	0.00049456	0.000396354	0.000495295	0	1	9955.26	9669.75	9688.42		2171.25	0.929783	8.92929	8.90806	8.9505	5.18116	8.98829	4.74532	Plectin	0	0	0.818197	2231.05	2.93798	0.121748	1	0	0.999852	1.11313	0.255221	5986.15;2707.08;1262.03;478.011;284.007;641.018;465.014;	5986.15;2707.08;1262.03;478.011;284.007;641.018;465.014;	0.979743;0.795873;0.980053;0.722329;0.921662;0.901386;0.746691;	12593	0	0	0	0	0.999597	1	0.877292	0.888	0.872535	0.891882
Z:\HESI-source-performance\Slice-PASEF\HeLa-phospho\Raw-Data\Unenrich\20221109_HESI-1F-Slice-PASEF-unenrich-HeLa-10ng_1_1_4994.d	20221109_HESI-1F-Slice-PASEF-unenrich-HeLa-10ng_1_1_4994	Q15149	Q15149	PLEC_HUMAN	PLEC	44669.8	44838.9	44204.1	44669.8	44838.9	44204.1	44204.1	LQLEAC(UniMod:4)ETR	LQLEACETR	LQLEAC(UniMod:4)ETR2	2	0.000356506	0.000514748	0.000356506	0.000537924	0.0004363	0.000396354	0.000436872	0	1	9776.25	9844.06	9585.25		3292.47	0.968175	8.95955	8.93833	8.98076	5.18116	8.99023	4.932	Plectin	0	0	0.858475	3358.07	3.21343	0.371896	1	0	0.99943	0.704154	0.369807	5745.15;2740.07;1291.03;799.023;383.012;575.016;1236.03;	5745.15;2740.07;1291.03;799.023;383.012;575.016;1236.03;	0.966966;0.981363;0.945563;0.915343;0.802518;0.746565;0.846565;	12638	0	0	0	0	0.999485	1	0.876354	0.888	0.87338	0.890421
Z:\HESI-source-performance\Slice-PASEF\HeLa-phospho\Raw-Data\Unenrich\20221109_HESI-1F-Slice-PASEF-unenrich-HeLa-10ng_1_1_4992.d	20221109_HESI-1F-Slice-PASEF-unenrich-HeLa-10ng_1_1_4992	Q9H4A6	Q9H4A6	GOLP3_HUMAN	GOLPH3	2685.07	2598.62	2495.11	2685.07	2598.62	2495.11	2495.11	LQLEAC(UniMod:4)GMR	LQLEACGMR	LQLEAC(UniMod:4)GMR2	2	0.00158066	0.0206788	0.000356506	0.000590667	0.000501253	0.000396354	0.00050226	0	1	2685.07	2598.62	2661.37		1148.79	0.88616	10.8168	10.7956	10.838	19.6209	10.8181	19.8139	Golgi phosphoprotein 3	0	0	0.818495	1159.02	2.02232	0.0860701	0.918276	0	0.977346	1.56806	0.384057	1925.05;455.013;463.013;305.009;74.0021;307.009;424.011;	1925.05;455.013;463.013;305.009;74.0021;307.009;424.011;	0.97853;0.607926;0.601157;0.718239;0.501074;0.755303;0.678419;	15264	0	0	0	0	0.979321	1	0.856458	0.872	0.85645	0.871071
Z:\HESI-source-performance\Slice-PASEF\HeLa-phospho\Raw-Data\Unenrich\20221109_HESI-1F-Slice-PASEF-unenrich-HeLa-10ng_1_1_4993.d	20221109_HESI-1F-Slice-PASEF-unenrich-HeLa-10ng_1_1_4993	Q9H4A6	Q9H4A6	GOLP3_HUMAN	GOLPH3	2424.06	2364.47	2495.32	2424.06	2364.47	2495.32	2495.32	LQLEAC(UniMod:4)GMR	LQLEACGMR	LQLEAC(UniMod:4)GMR2	2	0.000439657	0.00476395	0.000356506	0.000584454	0.00049456	0.000396354	0.000495295	0	1	2424.06	2364.47	2369.04		1039.88	0.925414	10.7963	10.7751	10.8175	19.6209	10.8184	19.651	Golgi phosphoprotein 3	0	0	0.691816	1064.03	2.2776	0.173141	0.336802	0	0.994699	0.983776	0.323352	1141.03;858.02;391.011;425.009;111.002;80.0025;173.004;	1141.03;858.02;391.011;425.009;111.002;80.0025;173.004;	0.957492;0.972009;0.668451;0.745226;0.797594;0.591973;0.65715;	15234	0	0	0	0	0.995236	1	0.855227	0.872	0.856844	0.870107
Z:\HESI-source-performance\Slice-PASEF\HeLa-phospho\Raw-Data\Unenrich\20221109_HESI-1F-Slice-PASEF-unenrich-HeLa-10ng_1_1_4994.d	20221109_HESI-1F-Slice-PASEF-unenrich-HeLa-10ng_1_1_4994	Q9H4A6	Q9H4A6	GOLP3_HUMAN	GOLPH3	3330.11	3427.5	3382.11	3330.11	3427.5	3382.11	3382.11	LQLEAC(UniMod:4)GMR	LQLEACGMR	LQLEAC(UniMod:4)GMR2	2	0.000356506	0.00403334	0.000356506	0.000537924	0.0004363	0.000396354	0.000436872	0	1	2930.07	2980.55	2902.19		629.965	0.935681	10.8159	10.7947	10.8371	19.6209	10.8174	19.7472	Golgi phosphoprotein 3	0	0	0.602142	636.018	2.06079	0.205159	0.489706	0	0.99555	1.23924	0.299378	1761.04;833.018;924.024;336.009;187.004;165.004;297.007;	1761.04;833.018;924.024;336.009;187.004;165.004;297.007;	0.941916;0.965404;0.966518;0.829313;0.694617;0.700492;0.436789;	15264	0	0	0	0	0.995967	1	0.852396	0.872	0.857259	0.866545
Z:\HESI-source-performance\Slice-PASEF\HeLa-phospho\Raw-Data\Unenrich\20221109_HESI-1F-Slice-PASEF-unenrich-HeLa-10ng_1_1_4992.d	20221109_HESI-1F-Slice-PASEF-unenrich-HeLa-10ng_1_1_4992	Q15149	Q15149	PLEC_HUMAN	PLEC	45658.9	45267.4	43958.9	45658.9	45267.4	43958.9	43958.9	LQLEATER	LQLEATER	LQLEATER2	2	9.24287e-05	9.24287e-05	9.24287e-05	0.000590667	0.000501253	0.000396354	0.00050226	0	1	17320.4	16760.2	17164.8		2202.08	0.962704	8.58897	8.56776	8.61017	2.08048	8.58722	2.08179	Plectin	0	0	0.717003	2222.04	3.16539	0.447139	0.745474	0	0.999896	0.967052	0.616377	10201.3;2556.06;2041.05;721.016;1420.03;4563.09;377.008;677.016;426.011;725.014;851.018;239.004;	10201.3;2556.06;2041.05;721.016;1420.03;4563.09;377.008;677.016;426.011;725.014;851.018;239.004;	0.97253;0.982599;0.915768;0.879594;0.89636;0.929592;0.562949;0.843476;0.687381;0.788015;0.679604;0.670602;	12115	0	0	0	0	0.999908	1	0.833958	0.849	0.833689	0.848861
Z:\HESI-source-performance\Slice-PASEF\HeLa-phospho\Raw-Data\Unenrich\20221109_HESI-1F-Slice-PASEF-unenrich-HeLa-10ng_1_1_4993.d	20221109_HESI-1F-Slice-PASEF-unenrich-HeLa-10ng_1_1_4993	Q15149	Q15149	PLEC_HUMAN	PLEC	43026.9	42172.2	44051.5	43026.9	42172.2	44051.5	44051.5	LQLEATER	LQLEATER	LQLEATER2	2	0.000402631	0.00013487	9.24287e-05	0.000584454	0.00049456	0.000396354	0.000495295	0	1	18880.5	18461	18496.6		2684.35	0.980687	8.57901	8.55779	8.60024	2.08048	8.59242	2.0344	Plectin	0	0	0.979366	2740.06	3.50058	0.312385	0.362323	0	0.999849	1.11377	0.743434	10257.3;4306.11;1533.03;1789.05;1302.03;4317.11;1102.02;1173.03;558.012;286.006;683.02;0;	10257.3;4306.11;1533.03;1789.05;1302.03;4317.11;1102.02;1173.03;558.012;286.006;683.02;0;	0.995351;0.953656;0.933613;0.96284;0.964243;0.97281;0.866395;0.904097;0.871594;0.605601;0.579946;0;	12100	0	0	0	0	0.999597	1	0.83375	0.849	0.83437	0.848499
Z:\HESI-source-performance\Slice-PASEF\HeLa-phospho\Raw-Data\Unenrich\20221109_HESI-1F-Slice-PASEF-unenrich-HeLa-10ng_1_1_4994.d	20221109_HESI-1F-Slice-PASEF-unenrich-HeLa-10ng_1_1_4994	Q15149	Q15149	PLEC_HUMAN	PLEC	44669.8	44838.9	44204.1	44669.8	44838.9	44204.1	44204.1	LQLEATER	LQLEATER	LQLEATER2	2	0.000356506	0.000405034	9.24287e-05	0.000537924	0.0004363	0.000396354	0.000436872	0	1	19197.5	19179.3	18675		4078.97	0.988413	8.57771	8.55649	8.5989	2.08048	8.58098	2.0612	Plectin	0	0	0.870506	4193.08	3.54086	0.212144	1	0	0.999551	0.996094	0.277529	11249.3;4063.08;1291.03;1918.05;835.018;3885.1;196.004;551.011;65.002;360.008;320.008;328.007;	11249.3;4063.08;1291.03;1918.05;835.018;3885.1;196.004;551.011;65.002;360.008;320.008;328.007;	0.991999;0.999043;0.966393;0.89692;0.855912;0.966913;0.475632;0.918935;0.475632;0.832837;0.771904;0.612278;	12100	0	0	0	0	0.999595	1	0.835	0.849	0.834127	0.849566
Z:\HESI-source-performance\Slice-PASEF\HeLa-phospho\Raw-Data\Unenrich\20221109_HESI-1F-Slice-PASEF-unenrich-HeLa-10ng_1_1_4992.d	20221109_HESI-1F-Slice-PASEF-unenrich-HeLa-10ng_1_1_4992	Q14151	Q14151	SAFB2_HUMAN	SAFB2	2239.05	2210.21	1950.46	2239.05	2210.21	1950.46	1950.46	LQLEC(UniMod:4)QR	LQLECQR	LQLEC(UniMod:4)QR2	2	0.00395134	0.051878	0.00138358	0.000590667	0.000501253	0.000396354	0.00050226	0	1	2239.05	2210.21	2263.57		625.792	0.918305	7.4539	7.43264	7.4752	-6.97924	7.46845	-7.09148	Scaffold attachment factor B2	0	0	0.367463	619.012	1.47108	0.301683	0.106511	0	0.945045	1.45871	0.320153	1335.03;555.011;349.007;214.005;0;178.003;0;499.01;262.007;120.002;272.005;0;	1335.03;555.011;349.007;214.005;0;178.003;0;499.01;262.007;120.002;272.005;0;	0.958285;0.838651;0.892044;0.631976;0;0.477471;0;0.797277;0.174285;0.374126;0.488077;0;	10511	0	0	0	0	0.948122	1	0.802386	0.824	0.810513	0.815742
Z:\HESI-source-performance\Slice-PASEF\HeLa-phospho\Raw-Data\Unenrich\20221109_HESI-1F-Slice-PASEF-unenrich-HeLa-10ng_1_1_4993.d	20221109_HESI-1F-Slice-PASEF-unenrich-HeLa-10ng_1_1_4993	Q14151	Q14151	SAFB2_HUMAN	SAFB2	2123.05	2108.58	2107.35	2123.05	2108.58	2107.35	2107.35	LQLEC(UniMod:4)QR	LQLECQR	LQLEC(UniMod:4)QR2	2	0.00120998	0.0210463	0.00138358	0.000584454	0.00049456	0.000396354	0.000495295	0	1	2123.05	2108.58	2112.65		331.375	0.858595	7.44391	7.42271	7.46512	-6.97924	7.4721	-7.25429	Scaffold attachment factor B2	0	0	0.350863	333.006	1.26449	0.258807	0.102452	0.0945152	0.976997	0.749844	0.232839	1224.03;565.013;334.007;230.006;150.004;254.005;66.0018;115.002;298.008;0;282.006;0;	1224.03;565.013;334.007;230.006;150.004;254.005;66.0018;115.002;298.008;0;282.006;0;	0.918709;0.722767;0.868069;0.43736;0.610533;0.737216;0.610533;0.500168;0.597819;0;0.615364;0;	10496	0.0945152	0	0	0	0.978954	1	0.804773	0.824	0.810837	0.818748
Z:\HESI-source-performance\Slice-PASEF\HeLa-phospho\Raw-Data\Unenrich\20221109_HESI-1F-Slice-PASEF-unenrich-HeLa-10ng_1_1_4992.d	20221109_HESI-1F-Slice-PASEF-unenrich-HeLa-10ng_1_1_4992	Q15149	Q15149	PLEC_HUMAN	PLEC	45658.9	45267.4	43958.9	45658.9	45267.4	43958.9	43958.9	LQLEETDHQK	LQLEETDHQK	LQLEETDHQK2	2	0.000381631	0.00151798	0.000381631	0.000590667	0.000501253	0.000396354	0.00050226	0	1	845.024	815.44	835.128		215.453	0.874968	6.21252	6.19131	6.23374	-18.5689	6.11494	-18.0984	Plectin	0	0	0.698193	218.005	2.00931	0.536485	0.251944	0	0.998301	0.52163	0.46905	496.013;274.008;164.005;185.005;0;0;151.005;0;228.005;60.0014;0;0;	496.013;274.008;164.005;185.005;0;0;151.005;0;228.005;60.0014;0;0;	0.978137;0.781256;0.560066;0.877522;0;0;0.361506;0;0.701827;0.550352;0;0;	8752	0	0	0	0	0.998482	1	0.936932	0.953	0.93686	0.95311
Z:\HESI-source-performance\Slice-PASEF\HeLa-phospho\Raw-Data\Unenrich\20221109_HESI-1F-Slice-PASEF-unenrich-HeLa-10ng_1_1_4994.d	20221109_HESI-1F-Slice-PASEF-unenrich-HeLa-10ng_1_1_4994	Q15149	Q15149	PLEC_HUMAN	PLEC	44669.8	44838.9	44204.1	44669.8	44838.9	44204.1	44204.1	LQLEETDHQK	LQLEETDHQK	LQLEETDHQK2	2	0.000933804	0.0133922	0.000381631	0.000537924	0.0004363	0.000396354	0.000436872	0	1	600.018	607.203	591.239		119.232	0.516047	6.20132	6.1801	6.22252	-18.5689	6.12077	-18.108	Plectin	0	0	0.759019	121.003	1.35368	0.216097	0.0533169	0	0.985374	0.52163	0.470718	520.016;198.005;58.0013;22.0007;163.005;85.0027;0;146.005;217.005;75.0027;0;0;	520.016;198.005;58.0013;22.0007;163.005;85.0027;0;146.005;217.005;75.0027;0;0;	0.487096;0.335658;0.816497;0.408248;0.408248;0.816497;0;0.834518;0.319817;0;0;0;	8737	0	0	0	0	0.986608	1	0.93875	0.953	0.937166	0.954535
Z:\HESI-source-performance\Slice-PASEF\HeLa-phospho\Raw-Data\Unenrich\20221109_HESI-1F-Slice-PASEF-unenrich-HeLa-10ng_1_1_4992.d	20221109_HESI-1F-Slice-PASEF-unenrich-HeLa-10ng_1_1_4992	Q9Y266	Q9Y266	NUDC_HUMAN	NUDC	13576.3	13108	14254.1	13576.3	13108	14254.1	14254.1	LQLEIDQK	LQLEIDQK	LQLEIDQK2	2	0.000381631	0.00241741	0.000356506	0.000590667	0.000501253	0.000396354	0.00050226	0	1	13576.3	13108	13424.5		3344.27	0.967896	11.5592	11.538	11.5804	26.0714	11.663	25.2189	Nuclear migration protein nudC	0	0	0.951635	3382.08	3.60607	0.287438	0.376138	0	0.997298	1.0366	0.382735	7905.16;3688.08;486.011;1983.04;1696.04;1680.04;613.014;	7905.16;3688.08;486.011;1983.04;1696.04;1680.04;613.014;	0.995948;0.982322;0.945162;0.829238;0.930909;0.808806;0.785857;	16315	0	0	0	0	0.997583	1	0.831563	0.844	0.829574	0.846061
Z:\HESI-source-performance\Slice-PASEF\HeLa-phospho\Raw-Data\Unenrich\20221109_HESI-1F-Slice-PASEF-unenrich-HeLa-10ng_1_1_4993.d	20221109_HESI-1F-Slice-PASEF-unenrich-HeLa-10ng_1_1_4993	Q9Y266	Q9Y266	NUDC_HUMAN	NUDC	14267.4	14049.9	12957.9	14267.4	14049.9	12957.9	12957.9	LQLEIDQK	LQLEIDQK	LQLEIDQK2	2	0.000402631	0.00280031	0.000356506	0.000584454	0.00049456	0.000396354	0.000495295	0	1	10875.2	10787.1	10807.9		2616.76	0.970428	11.5604	11.5391	11.5816	26.0714	11.6691	25.1557	Nuclear migration protein nudC	0	0	0.766015	2633.07	2.54116	0.332802	0.945776	0	0.996877	0.518645	0.605179	7381.16;1979.05;648.016;1515.03;896.018;1263.03;122.003;	7381.16;1979.05;648.016;1515.03;896.018;1263.03;122.003;	0.999441;0.879493;0.768453;0.947861;0.712214;0.88857;0.532594;	16315	0	0	0	0	0.9972	1	0.8325	0.844	0.829492	0.846857
Z:\HESI-source-performance\Slice-PASEF\HeLa-phospho\Raw-Data\Unenrich\20221109_HESI-1F-Slice-PASEF-unenrich-HeLa-10ng_1_1_4994.d	20221109_HESI-1F-Slice-PASEF-unenrich-HeLa-10ng_1_1_4994	Q9Y266	Q9Y266	NUDC_HUMAN	NUDC	12981.3	13147.5	13130.8	12981.3	13147.5	13130.8	13130.8	LQLEIDQK	LQLEIDQK	LQLEIDQK2	2	0.000356506	0.00155626	0.000356506	0.000537924	0.0004363	0.000396354	0.000436872	0	1	12185.3	12341.3	12016.8		3594.68	0.973344	11.5585	11.5373	11.5797	26.0714	11.6743	25.1328	Nuclear migration protein nudC	0	0	0.912181	3645.09	3.27923	0.328195	0.992182	0	0.998278	0.949935	0.387124	8240.21;2349.06;752.023;1596.04;1036.02;1461.04;0;	8240.21;2349.06;752.023;1596.04;1036.02;1461.04;0;	0.988978;0.961874;0.883071;0.909508;0.921702;0.87307;0;	16315	0	0	0	0	0.998444	1	0.831354	0.844	0.830118	0.845264
Z:\HESI-source-performance\Slice-PASEF\HeLa-phospho\Raw-Data\Unenrich\20221109_HESI-1F-Slice-PASEF-unenrich-HeLa-10ng_1_1_4992.d	20221109_HESI-1F-Slice-PASEF-unenrich-HeLa-10ng_1_1_4992	P02545	P02545	LMNA_HUMAN	LMNA	68229.6	66266	63789	68229.6	66266	63789	63789	LQLELSK	LQLELSK	LQLELSK2	2	0.000347343	0.000214349	0.000117308	0.000590667	0.000501253	0.000396354	0.00050226	0	1	26277.5	25448	26062.5		14251.7	0.988424	11.6652	11.644	11.6864	27.7756	11.8833	26.1313	Prelamin-A/C	0	0	0.93608	14369.3	4.64792	0.440149	1	0.468961	0.99976	1.4706	0.261382	15179.3;8444.16;9083.18;3186.06;2996.05;2654.04;1394.02;662.016;722.014;	15179.3;8444.16;9083.18;3186.06;2996.05;2654.04;1394.02;662.016;722.014;	0.995694;0.988888;0.948501;0.966643;0.95864;0.945362;0.941439;0.832914;0.760118;	16467	0.468961	0	0	0	0.999653	1	0.777396	0.789	0.777164	0.789782
Z:\HESI-source-performance\Slice-PASEF\HeLa-phospho\Raw-Data\Unenrich\20221109_HESI-1F-Slice-PASEF-unenrich-HeLa-10ng_1_1_4993.d	20221109_HESI-1F-Slice-PASEF-unenrich-HeLa-10ng_1_1_4993	P02545	P02545	LMNA_HUMAN	LMNA	70303.6	68480	66695.1	70303.6	68480	66695.1	66695.1	LQLELSK	LQLELSK	LQLELSK2	2	0.000402631	0.000267861	0.000117308	0.000584454	0.00049456	0.000396354	0.000495295	0	1	20762.4	20855.1	20895.4		16943.2	0.990644	11.6771	11.6558	11.6983	27.7756	11.8857	26.1878	Prelamin-A/C	0	0	0.984793	16835.4	4.83607	0.417093	0.975316	0.294191	0.9997	0.0491576	0.333796	11837.2;7072.12;7889.14;3285.07;2769.06;1853.03;1846.04;998.016;530.012;	11837.2;7072.12;7889.14;3285.07;2769.06;1853.03;1846.04;998.016;530.012;	0.993835;0.9854;0.981583;0.935127;0.919455;0.990277;0.895969;0.792419;0.790779;	16482	0.294191	0	0	0	0.999597	1	0.777083	0.789	0.77787	0.789182
Z:\HESI-source-performance\Slice-PASEF\HeLa-phospho\Raw-Data\Unenrich\20221109_HESI-1F-Slice-PASEF-unenrich-HeLa-10ng_1_1_4994.d	20221109_HESI-1F-Slice-PASEF-unenrich-HeLa-10ng_1_1_4994	P02545	P02545	LMNA_HUMAN	LMNA	60651.3	61273.8	65364.5	60651.3	61273.8	65364.5	65364.5	LQLELSK	LQLELSK	LQLELSK2	2	0.000117308	0.000117308	0.000117308	0.000537924	0.0004363	0.000396354	0.000436872	0	1	22875.4	22454.3	21863.9		17746.4	0.987142	11.6752	11.654	11.6964	27.7756	11.8895	26.1721	Prelamin-A/C	0	0	0.964633	18567.4	5.14772	0.367086	1	0.746335	0.99987	0.632999	0.277196	13581.2;7558.12;7598.14;3403.06;2781.06;1736.03;1694.03;973.019;808.013;	13581.2;7558.12;7598.14;3403.06;2781.06;1736.03;1694.03;973.019;808.013;	0.98492;0.990256;0.996507;0.918466;0.950423;0.990966;0.913521;0.924022;0.931866;	16482	0.746335	0	0	0	0.999883	1	0.784896	0.789	0.77798	0.795503
Z:\HESI-source-performance\Slice-PASEF\HeLa-phospho\Raw-Data\Unenrich\20221109_HESI-1F-Slice-PASEF-unenrich-HeLa-10ng_1_1_4992.d	20221109_HESI-1F-Slice-PASEF-unenrich-HeLa-10ng_1_1_4992	P05783	P05783	K1C18_HUMAN	KRT18	117020	115016	112802	117020	115016	112802	112802	LQLETEIEALK	LQLETEIEALK	LQLETEIEALK2	2	0.00210915	0.0262872	0.00405154	0.000590667	0.000501253	0.000396354	0.00050226	0	1	1512.04	1438.22	1472.94		230.876	0.85251	16.7685	16.7473	16.7897	65.6955	16.8884	64.8045	Keratin, type I cytoskeletal 18	0	0	0.137957	237.005	1.25977	0.582656	0.0540024	0	0.971378	0.135459	0.359061	421.01;474.016;617.018;131.004;0;0;138.004;232.008;142.004;23.0007;91.0028;139.004;	421.01;474.016;617.018;131.004;0;0;138.004;232.008;142.004;23.0007;91.0028;139.004;	0.901269;0.726648;0.915931;0.585102;0;0;0.465174;0.704661;0.556068;0.17655;0.709961;0.557798;	23676	0	0	0	0	0.973713	1	0.949091	0.971	0.952146	0.967014
Z:\HESI-source-performance\Slice-PASEF\HeLa-phospho\Raw-Data\Unenrich\20221109_HESI-1F-Slice-PASEF-unenrich-HeLa-10ng_1_1_4994.d	20221109_HESI-1F-Slice-PASEF-unenrich-HeLa-10ng_1_1_4994	Q14247	Q14247	SRC8_HUMAN	CTTN	5261.09	5254.78	5241.68	5261.09	5254.78	5241.68	5241.68	LQLHESQK	LQLHESQK	LQLHESQK2	2	0.00353045	0.043884	0.00712692	0.000537924	0.0004363	0.000396354	0.000436872	0	1	926.021	939.588	914.884		163.02	0.786518	4.45102	4.42981	4.47222	-34.8325	4.31184	-33.7808	Src substrate cortactin	0	0	0.162346	165.004	1.07905	0.268117	0.0359928	0.0650623	0.953619	0.97883	0.436473	273.006;454.01;90.0021;199.004;50.001;0;228.006;	273.006;454.01;90.0021;199.004;50.001;0;228.006;	0.954487;0.731263;0.666017;0.682148;0.666017;0;0.815496;	6265	0.0650623	0	0	0	0.956116	1	0.832917	0.85	0.834925	0.847164
Z:\HESI-source-performance\Slice-PASEF\HeLa-phospho\Raw-Data\Unenrich\20221109_HESI-1F-Slice-PASEF-unenrich-HeLa-10ng_1_1_4992.d	20221109_HESI-1F-Slice-PASEF-unenrich-HeLa-10ng_1_1_4992	Q16719	Q16719	KYNU_HUMAN	KYNU	11370.3	10900.7	10450.5	11370.3	10900.7	10450.5	10450.5	LQLIPGVC(UniMod:4)GFR	LQLIPGVCGFR	LQLIPGVC(UniMod:4)GFR2	2	0.000347343	0.000210625	0.000347343	0.000590667	0.000501253	0.000396354	0.00050226	0	1	11370.3	10900.7	11163.9		3135.15	0.9791	18.1265	18.1052	18.1477	75.6278	18.1683	75.2787	Kynureninase	0	0	0.83438	3193.11	2.59643	0.207604	0.828568	1.41992	0.999764	1.6737	0.458109	9060.24;3533.1;905.028;1030.03;1405.04;107.003;442.012;835.02;251.006;	9060.24;3533.1;905.028;1030.03;1405.04;107.003;442.012;835.02;251.006;	0.986115;0.850545;0.912786;0.859621;0.976579;0.298361;0.715365;0.725644;0.771597;	25596	1.41992	0	0	0	0.999653	1	0.916354	0.934	0.917215	0.93297
Z:\HESI-source-performance\Slice-PASEF\HeLa-phospho\Raw-Data\Unenrich\20221109_HESI-1F-Slice-PASEF-unenrich-HeLa-10ng_1_1_4993.d	20221109_HESI-1F-Slice-PASEF-unenrich-HeLa-10ng_1_1_4993	Q16719	Q16719	KYNU_HUMAN	KYNU	11738.3	11363.4	11008.8	11738.3	11363.4	11008.8	11008.8	LQLIPGVC(UniMod:4)GFR	LQLIPGVCGFR	LQLIPGVC(UniMod:4)GFR2	2	0.000402631	0.000122346	0.000347343	0.000584454	0.00049456	0.000396354	0.000495295	0	1	11738.3	11363.4	11385.4		3025.29	0.954629	18.1587	18.1375	18.1799	75.6278	18.1811	75.4087	Kynureninase	0	0	0.421916	3119.08	2.74339	0.2918	0.866725	1.51873	0.999863	0.377815	0.382559	9024.26;3713.1;1401.04;1177.03;1313.04;617.016;235.008;379.01;0;	9024.26;3713.1;1401.04;1177.03;1313.04;617.016;235.008;379.01;0;	0.955461;0.971451;0.994491;0.865798;0.906376;0.815734;0.861688;0.749235;0;	25641	1.51873	0	0	0	0.999597	1	0.916042	0.934	0.916703	0.93233
Z:\HESI-source-performance\Slice-PASEF\HeLa-phospho\Raw-Data\Unenrich\20221109_HESI-1F-Slice-PASEF-unenrich-HeLa-10ng_1_1_4994.d	20221109_HESI-1F-Slice-PASEF-unenrich-HeLa-10ng_1_1_4994	Q16719	Q16719	KYNU_HUMAN	KYNU	10563.3	10838	11655.4	10563.3	10838	11655.4	11655.4	LQLIPGVC(UniMod:4)GFR	LQLIPGVCGFR	LQLIPGVC(UniMod:4)GFR2	2	0.000356506	0.000362727	0.000347343	0.000537924	0.0004363	0.000396354	0.000436872	0	1	9690.27	9823.88	9565.59		3807.48	0.946446	18.1782	18.157	18.1994	75.6278	18.1759	75.6417	Kynureninase	0	0	0.585214	3857.1	2.55571	0.218732	1	1.47954	0.999598	0.980037	0.228442	7144.2;2555.06;1715.04;883.022;831.025;291.01;276.008;150.004;12.0003;	7144.2;2555.06;1715.04;883.022;831.025;291.01;276.008;150.004;12.0003;	0.958435;0.880618;0.892766;0.78602;0.954156;0.38864;0.904991;0.808106;0.38864;	25671	1.47954	0	0	0	0.999637	1	0.914205	0.934	0.917433	0.930876
Z:\HESI-source-performance\Slice-PASEF\HeLa-phospho\Raw-Data\Unenrich\20221109_HESI-1F-Slice-PASEF-unenrich-HeLa-10ng_1_1_4993.d	20221109_HESI-1F-Slice-PASEF-unenrich-HeLa-10ng_1_1_4993	P09874	P09874	PARP1_HUMAN	PARP1	5345.12	5290.77	5619.49	5345.12	5290.77	5619.49	5619.49	LQLLEDDKENR	LQLLEDDKENR	LQLLEDDKENR2	2	0.00228515	0.0403872	0.00453947	0.000584454	0.00049456	0.000396354	0.000495295	0	1	369.012	365.26	365.965		371.916	0.723702	9.6931	9.67189	9.71439	10.4315	9.6492	10.9243	Poly [ADP-ribose] polymerase 1	0	0	0.884457	375.012	1.72267	0.0397799	0.0689017	0.462034	0.956771	1.15455	0.460316	98.003;183.006;88.003;141.004;76.003;0;155.007;145.006;126.003;186.006;71.0029;0;	98.003;183.006;88.003;141.004;76.003;0;155.007;145.006;126.003;186.006;71.0029;0;	0.592959;0.878101;0.548222;0.524884;0.406512;0;0.458847;0.406512;0.203764;0.592959;0.525715;0;	13670	0.462034	0	0	0	0.959613	1	0.982273	1.009	0.991289	0.999577
Z:\HESI-source-performance\Slice-PASEF\HeLa-phospho\Raw-Data\Unenrich\20221109_HESI-1F-Slice-PASEF-unenrich-HeLa-10ng_1_1_4992.d	20221109_HESI-1F-Slice-PASEF-unenrich-HeLa-10ng_1_1_4992	P09874	P09874	PARP1_HUMAN	PARP1	5069.13	4904.16	5545.05	5069.13	4904.16	5545.05	5545.05	LQLLEDDKENR	LQLLEDDKENR	LQLLEDDKENR3	3	0.000479846	0.00576482	0.000356506	0.000590667	0.000501253	0.000396354	0.00050226	0	1	3300.06	3204.61	3281.98		875.196	0.919589	9.70294	9.68174	9.72416	10.4315	9.65404	10.9859	Poly [ADP-ribose] polymerase 1	0	0	0.781526	880.017	2.68103	0.582914	0.993012	0	0.99358	1.28726	0.45342	1532.03;563.01;1119.02;231.005;649.01;612.012;362.007;77.0016;625.012;320.006;381.007;139.003;	1532.03;563.01;1119.02;231.005;649.01;612.012;362.007;77.0016;625.012;320.006;381.007;139.003;	0.972501;0.683426;0.828323;0.607559;0.952049;0.897048;0.737511;0.561696;0.913467;0.558168;0.927735;0.385971;	13691	0	0	0	0	0.994235	1	0.775114	0.789	0.777164	0.787435
Z:\HESI-source-performance\Slice-PASEF\HeLa-phospho\Raw-Data\Unenrich\20221109_HESI-1F-Slice-PASEF-unenrich-HeLa-10ng_1_1_4993.d	20221109_HESI-1F-Slice-PASEF-unenrich-HeLa-10ng_1_1_4993	P09874	P09874	PARP1_HUMAN	PARP1	5345.12	5290.77	5619.49	5345.12	5290.77	5619.49	5619.49	LQLLEDDKENR	LQLLEDDKENR	LQLLEDDKENR3	3	0.000402631	0.00105756	0.000356506	0.000584454	0.00049456	0.000396354	0.000495295	0	1	2754.05	2730.1	2735.38		1556.4	0.829237	9.70377	9.68249	9.72499	10.4315	9.6492	11.0243	Poly [ADP-ribose] polymerase 1	0	0	0.687882	1567.03	1.60163	0.574218	0.251889	0	0.998818	0.417595	0.421437	861.015;571.012;702.012;483.01;1191.02;430.011;838.02;460.007;197.003;1084.02;87.0017;375.008;	861.015;571.012;702.012;483.01;1191.02;430.011;838.02;460.007;197.003;1084.02;87.0017;375.008;	0.820248;0.710583;0.726528;0.909751;0.896275;0.692074;0.59861;0.714776;0.625027;0.937773;0.495878;0.765412;	13691	0	0	0	0	0.998942	1	0.776477	0.789	0.77787	0.788576
Z:\HESI-source-performance\Slice-PASEF\HeLa-phospho\Raw-Data\Unenrich\20221109_HESI-1F-Slice-PASEF-unenrich-HeLa-10ng_1_1_4994.d	20221109_HESI-1F-Slice-PASEF-unenrich-HeLa-10ng_1_1_4994	P09874	P09874	PARP1_HUMAN	PARP1	6711.16	6943.39	5787.13	6711.16	6943.39	5787.13	5787.13	LQLLEDDKENR	LQLLEDDKENR	LQLLEDDKENR3	3	0.000356506	0.00627078	0.000356506	0.000537924	0.0004363	0.000396354	0.000436872	0	1	2484.04	2524.5	2458.13		1687.25	0.897014	9.72324	9.70202	9.74449	10.4315	9.65084	11.2222	Poly [ADP-ribose] polymerase 1	0	0	0.748353	1705.03	1.91107	0.294117	0.0936827	0	0.993098	1.22335	0.436153	608.009;267.004;853.017;473.009;1023.02;375.007;326.005;178.003;67.0017;428.007;319.007;130.003;	608.009;267.004;853.017;473.009;1023.02;375.007;326.005;178.003;67.0017;428.007;319.007;130.003;	0.983091;0.69689;0.924133;0.659667;0.823245;0.736557;0.585656;0.870223;0.313937;0.656974;0.541363;0.627136;	13721	0	0	0	0	0.993729	1	0.775729	0.789	0.77798	0.787501
Z:\HESI-source-performance\Slice-PASEF\HeLa-phospho\Raw-Data\Unenrich\20221109_HESI-1F-Slice-PASEF-unenrich-HeLa-10ng_1_1_4992.d	20221109_HESI-1F-Slice-PASEF-unenrich-HeLa-10ng_1_1_4992	Q9GZY8	Q9GZY8	MFF_HUMAN	MFF	2834.08	2708.84	2110.68	2834.08	2708.84	2110.68	2110.68	LQLLEEENKER	LQLLEEENKER	LQLLEEENKER3	3	0.00660377	0.0727342	0.0132983	0.000590667	0.000501253	0.000396354	0.00050226	0	1	2114.04	2053.37	2102.95		930.11	0.931455	9.83023	9.80901	9.85143	10.9737	9.71844	12.2086	Mitochondrial fission factor	0	0	0.76863	935.017	1.9495	0.401828	0.932711	0	0.924618	1.64258	0.449646	447.009;476.009;217.004;1129.02;509.01;211.005;32.0009;235.004;372.007;622.014;123.003;146.004;	447.009;476.009;217.004;1129.02;509.01;211.005;32.0009;235.004;372.007;622.014;123.003;146.004;	0.774581;0.813449;0.516774;0.980757;0.932455;0.602543;0.50893;0.291283;0.650048;0.593338;0.708834;0.396053;	13871	0	0	0	0	0.927266	1	0.777812	0.793	0.782194	0.790199
Z:\HESI-source-performance\Slice-PASEF\HeLa-phospho\Raw-Data\Unenrich\20221109_HESI-1F-Slice-PASEF-unenrich-HeLa-10ng_1_1_4992.d	20221109_HESI-1F-Slice-PASEF-unenrich-HeLa-10ng_1_1_4992	Q99798	Q99798	ACON_HUMAN	ACO2	6144.12	5849.49	8424.17	6144.12	5849.49	8424.17	8424.17	LQLLEPFDK	LQLLEPFDK	LQLLEPFDK2	2	0.00128155	0.0161433	0.0025341	0.000590667	0.000501253	0.000396354	0.00050226	0	1	2357.06	2251.96	2306.34		435.434	0.960936	17.1504	17.1292	17.1717	68.493	17.2377	67.7243	Aconitate hydratase, mitochondrial	0	0	0.713295	445.011	1.24265	0.52846	0.0370049	0.922178	0.982226	0.46523	0.2841	668.018;319.008;680.016;269.007;1762.05;276.006;464.011;0;1475.04;175.004;0;239.007;	668.018;319.008;680.016;269.007;1762.05;276.006;464.011;0;1475.04;175.004;0;239.007;	0.702381;0.958815;0.849116;0.780887;0.960649;0.965213;0.830935;0;0.53483;0.805043;0;0.667527;	24218	0.922178	0	0	0	0.983857	1	0.866354	0.883	0.866791	0.882619
Z:\HESI-source-performance\Slice-PASEF\HeLa-phospho\Raw-Data\Unenrich\20221109_HESI-1F-Slice-PASEF-unenrich-HeLa-10ng_1_1_4992.d	20221109_HESI-1F-Slice-PASEF-unenrich-HeLa-10ng_1_1_4992	Q99798	Q99798	ACON_HUMAN	ACO2	6144.12	5849.49	8424.17	6144.12	5849.49	8424.17	8424.17	LQLLEPFDKWDGK	LQLLEPFDKWDGK	LQLLEPFDKWDGK3	3	0.00364819	0.0454593	0.00740238	0.000590667	0.000501253	0.000396354	0.00050226	0	1	1089.03	1044.05	1069.26		897.43	0.844624	17.9674	17.9462	17.9886	73.55	17.9062	74.0191	Aconitate hydratase, mitochondrial	0	0	0.180455	914.021	1.02225	0.513112	0.213143	0	0.951515	0.367908	0.365742	422.01;428.01;81.0019;239.006;0;231.006;0;229.007;445.011;25.0005;0;287.006;	422.01;428.01;81.0019;239.006;0;231.006;0;229.007;445.011;25.0005;0;287.006;	0.96176;0.838602;0.556514;0.648583;0;0.646491;0;0.46489;0.948881;0.455896;0;0.630512;	25374	0	0	0	0	0.954541	1	0.835208	0.841	0.82704	0.8502
Z:\HESI-source-performance\Slice-PASEF\HeLa-phospho\Raw-Data\Unenrich\20221109_HESI-1F-Slice-PASEF-unenrich-HeLa-10ng_1_1_4993.d	20221109_HESI-1F-Slice-PASEF-unenrich-HeLa-10ng_1_1_4993	Q7Z3U7	Q7Z3U7	MON2_HUMAN	MON2	922.025	896.686	896.686	922.025	896.686	896.686	896.686	LQLLLLNPLK	LQLLLLNPLK	LQLLLLNPLK2	2	0.000516636	0.0106463	0.000545852	0.00349476	0.00318761	0.0041684	0.00319343	0	1	922.025	896.686	898.417		377.101	0.775378	20.6516	20.6304	20.6728	103.136	20.6378	103.048	Protein MON2 homolog	0	0	0.646804	387.01	1.78283	0.456325	0.0521617	0.315522	0.98823	1.04326	0.291112	469.011;328.01;39.0013;125.004;203.005;0;196.005;0;345.01;0;0;0;	469.011;328.01;39.0013;125.004;203.005;0;196.005;0;345.01;0;0;0;	0.611618;0.964548;0.512159;0.89342;0.447776;0;0.62911;0;0.46645;0;0;0;	29168	0.315522	0	0	0	0.989354	1	0.917708	0.923	0.907975	0.934046
Z:\HESI-source-performance\Slice-PASEF\HeLa-phospho\Raw-Data\Unenrich\20221109_HESI-1F-Slice-PASEF-unenrich-HeLa-10ng_1_1_4994.d	20221109_HESI-1F-Slice-PASEF-unenrich-HeLa-10ng_1_1_4994	Q7Z3U7	Q7Z3U7	MON2_HUMAN	MON2	683.018	701.664	701.664	683.018	701.664	701.664	701.664	LQLLLLNPLK	LQLLLLNPLK	LQLLLLNPLK2	2	0.00667145	0.0764419	0.000545852	0.0360781	0.0312288	0.0041684	0.0312819	0	1	683.018	701.664	683.216		218.071	0.860885	20.6185	20.5973	20.6397	103.136	20.6456	102.476	Protein MON2 homolog	0	0	0.782277	218.008	1.60988	0.294824	0.0758406	0.172395	0.921895	1.1511	0.343448	363.01;145.004;175.005;175.004;111.002;0;186.005;0;186.005;0;59.0013;0;	363.01;145.004;175.005;175.004;111.002;0;186.005;0;186.005;0;59.0013;0;	0.811589;0.935022;0.194056;0.901711;0.314097;0;0.344338;0;0.354977;0;0.750342;0;	29123	0.172395	0	0	0	0.923558	1	0.916932	0.923	0.907383	0.933647
Z:\HESI-source-performance\Slice-PASEF\HeLa-phospho\Raw-Data\Unenrich\20221109_HESI-1F-Slice-PASEF-unenrich-HeLa-10ng_1_1_4993.d	20221109_HESI-1F-Slice-PASEF-unenrich-HeLa-10ng_1_1_4993	O60443	O60443	GSDME_HUMAN	GSDME	1520.06	1490.56	1473.89	1520.06	1490.56	1473.89	1473.89	LQLLSLVTK	LQLLSLVTK	LQLLSLVTK2	2	0.000608828	0.0130396	0.000795826	0.000584454	0.00049456	0.000396354	0.000495295	0	1	726.016	707.715	709.082		603.6	0.707726	18.339	18.3178	18.3602	77.8931	18.4407	76.8843	Gasdermin-E	0	0	0.666141	618.015	1.90691	0.110404	0.0327573	0.582915	0.985622	1.09937	0.265963	341.007;227.005;239.005;158.003;10.0003;464.011;141.004;133.003;0;0;40.0011;0;	341.007;227.005;239.005;158.003;10.0003;464.011;141.004;133.003;0;0;40.0011;0;	0.678293;0.767179;0.523288;0.685834;0.518865;0.928505;0.245241;0.659267;0;0;0.487073;0;	25900	0.582915	0	0	0	0.98696	1	0.84875	0.861	0.848186	0.862093
Z:\HESI-source-performance\Slice-PASEF\HeLa-phospho\Raw-Data\Unenrich\20221109_HESI-1F-Slice-PASEF-unenrich-HeLa-10ng_1_1_4994.d	20221109_HESI-1F-Slice-PASEF-unenrich-HeLa-10ng_1_1_4994	O60443	O60443	GSDME_HUMAN	GSDME	1406.04	1440.4	1564.31	1406.04	1440.4	1564.31	1564.31	LQLLSLVTK	LQLLSLVTK	LQLLSLVTK2	2	0.00511048	0.060432	0.000795826	0.000537924	0.0004363	0.000396354	0.000436872	0	1	1083.03	1096.58	1067.75		298.733	0.902409	18.3374	18.3162	18.3586	77.8931	18.4294	76.9593	Gasdermin-E	0	0	0.40491	303.007	1.06936	0.554366	0.0327573	0	0.937227	0.52163	0.267049	552.014;495.012;415.009;36.0008;117.002;0;160.004;0;0;108.002;0;0;	552.014;495.012;415.009;36.0008;117.002;0;160.004;0;0;108.002;0;0;	0.973158;0.849746;0.69993;0.541701;0.438499;0;0.29166;0;0;0.29166;0;0;	25900	0	0	0	0	0.939568	1	0.84875	0.861	0.848991	0.862169
Z:\HESI-source-performance\Slice-PASEF\HeLa-phospho\Raw-Data\Unenrich\20221109_HESI-1F-Slice-PASEF-unenrich-HeLa-10ng_1_1_4992.d	20221109_HESI-1F-Slice-PASEF-unenrich-HeLa-10ng_1_1_4992	Q7L2H7	Q7L2H7	EIF3M_HUMAN	EIF3M	3406.07	3210.24	3329.08	3406.07	3210.24	3329.08	3329.08	LQLLSNLFHGMDK	LQLLSNLFHGMDK	LQLLSNLFHGMDK3	3	0.000381631	0.000288784	0.000356506	0.000590667	0.000501253	0.000396354	0.00050226	0	1	3406.07	3210.24	3287.75		1751.99	0.907305	18.901	18.8797	18.9222	81.7647	18.859	82.2357	Eukaryotic translation initiation factor 3 subunit M	0	0	0.531849	1815.04	2.35197	0.619081	1	0.136876	0.999676	0.874589	0.41163	1154.03;1141.02;1111.02;902.016;661.011;906.018;180.004;701.015;320.007;202.005;971.018;194.004;	1154.03;1141.02;1111.02;902.016;661.011;906.018;180.004;701.015;320.007;202.005;971.018;194.004;	0.975755;0.904828;0.838749;0.728812;0.90455;0.819529;0.69948;0.756003;0.872365;0.816461;0.770578;0.572344;	26695	0.136876	0	0	0	0.999618	1	0.796458	0.808	0.795209	0.808893
Z:\HESI-source-performance\Slice-PASEF\HeLa-phospho\Raw-Data\Unenrich\20221109_HESI-1F-Slice-PASEF-unenrich-HeLa-10ng_1_1_4993.d	20221109_HESI-1F-Slice-PASEF-unenrich-HeLa-10ng_1_1_4993	Q7L2H7	Q7L2H7	EIF3M_HUMAN	EIF3M	4497.14	4442.19	4037.97	4497.14	4442.19	4037.97	4037.97	LQLLSNLFHGMDK	LQLLSNLFHGMDK	LQLLSNLFHGMDK3	3	0.00235715	0.0412219	0.000356506	0.000584454	0.00049456	0.000396354	0.000495295	0	1	1468.03	1400.37	1403.07		816.225	0.942497	18.9437	18.9224	18.9649	81.7647	18.8728	82.5106	Eukaryotic translation initiation factor 3 subunit M	0	0	0.356408	854.015	1.29559	0.397846	0.0411521	0.21712	0.955917	0.982243	0.347877	350.007;634.014;484.009;132.004;140.003;640.015;114.002;595.013;301.007;101.002;0;187.005;	350.007;634.014;484.009;132.004;140.003;640.015;114.002;595.013;301.007;101.002;0;187.005;	0.952992;0.946756;0.92933;0.492084;0.467715;0.504545;0.251545;0.52767;0.89486;0.453383;0;0.353498;	26755	0.21712	0	0	0	0.958778	1	0.796477	0.808	0.795157	0.809017
Z:\HESI-source-performance\Slice-PASEF\HeLa-phospho\Raw-Data\Unenrich\20221109_HESI-1F-Slice-PASEF-unenrich-HeLa-10ng_1_1_4994.d	20221109_HESI-1F-Slice-PASEF-unenrich-HeLa-10ng_1_1_4994	Q7L2H7	Q7L2H7	EIF3M_HUMAN	EIF3M	3482.1	3542.67	3799.3	3482.1	3542.67	3799.3	3799.3	LQLLSNLFHGMDK	LQLLSNLFHGMDK	LQLLSNLFHGMDK3	3	0.000356506	0.00384921	0.000356506	0.000537924	0.0004363	0.000396354	0.000436872	0	1	1292.03	1299.81	1265.63		1413.56	0.916648	18.942	18.9208	18.9632	81.7647	18.8707	82.5347	Eukaryotic translation initiation factor 3 subunit M	0	0	0.285562	1443.03	1.63943	0.511417	0.0915621	0	0.995752	0.381428	0.362455	351.007;342.007;599.011;712.017;184.004;398.009;0;581.01;122.003;279.005;790.016;128.004;	351.007;342.007;599.011;712.017;184.004;398.009;0;581.01;122.003;279.005;790.016;128.004;	0.914184;0.829229;0.968004;0.649187;0.24824;0.957585;0;0.695042;0.758486;0.96275;0.590041;0.587;	26755	0	0	0	0	0.996151	1	0.800114	0.808	0.795492	0.813175
Z:\HESI-source-performance\Slice-PASEF\HeLa-phospho\Raw-Data\Unenrich\20221109_HESI-1F-Slice-PASEF-unenrich-HeLa-10ng_1_1_4992.d	20221109_HESI-1F-Slice-PASEF-unenrich-HeLa-10ng_1_1_4992	P49327	P49327	FAS_HUMAN	FASN	17430.4	16610.5	16327.6	17430.4	16610.5	16327.6	16327.6	LQLNGNLQLELAQVLAQERPK	LQLNGNLQLELAQVLAQERPK	LQLNGNLQLELAQVLAQERPK3	3	0.00109116	0.014612	0.00123274	0.000590667	0.000501253	0.000396354	0.00050226	0	1	679.025	620.685	635.671		79.5757	0.707197	20.3861	20.3649	20.4073	101.603	20.509	99.6669	Fatty acid synthase	0	0	0.777869	85.0029	1.74217	0.454585	0.0566488	0.47666	0.983885	1.90195	0.443949	128.005;389.013;295.013;56.0017;371.013;180.007;115.003;232.008;47.0017;190.007;121.004;169.007;	128.005;389.013;295.013;56.0017;371.013;180.007;115.003;232.008;47.0017;190.007;121.004;169.007;	0.901574;0.743129;0.918619;0.263671;0.527336;0.939685;0.660432;0.760452;0.660432;0.919882;0.33992;0.0368301;	28787	0.47666	0	0	0	0.985388	1	1.05045	1.056	1.0406	1.0646
Z:\HESI-source-performance\Slice-PASEF\HeLa-phospho\Raw-Data\Unenrich\20221109_HESI-1F-Slice-PASEF-unenrich-HeLa-10ng_1_1_4994.d	20221109_HESI-1F-Slice-PASEF-unenrich-HeLa-10ng_1_1_4994	P49327	P49327	FAS_HUMAN	FASN	15345.4	15589.4	16023.4	15345.4	15589.4	16023.4	16023.4	LQLNGNLQLELAQVLAQERPK	LQLNGNLQLELAQVLAQERPK	LQLNGNLQLELAQVLAQERPK3	3	0.00709522	0.0807334	0.00123274	0.000537924	0.0004363	0.000396354	0.000436872	0	1	485.015	500.201	487.05		406.716	0.638396	20.3957	20.3745	20.4169	101.603	20.5296	99.576	Fatty acid synthase	0	0	0.9107	405.016	1.21771	0.397674	1	0.0983978	0.917871	0.587015	0.424685	90.0033;176.007;0;74.0032;229.007;166.005;134.005;216.007;84.0032;232.01;66.002;0;	90.0033;176.007;0;74.0032;229.007;166.005;134.005;216.007;84.0032;232.01;66.002;0;	0.556187;0.543859;0;0.556187;0.784857;0.480921;0.616581;0.783325;0.278093;0.498302;0.590365;0;	28802	0.0983978	0	0	0	0.919267	1	1.04125	1.056	1.04055	1.05631
Z:\HESI-source-performance\Slice-PASEF\HeLa-phospho\Raw-Data\Unenrich\20221109_HESI-1F-Slice-PASEF-unenrich-HeLa-10ng_1_1_4992.d	20221109_HESI-1F-Slice-PASEF-unenrich-HeLa-10ng_1_1_4992	Q96AC1	Q96AC1	FERM2_HUMAN	FERMT2	2745.06	2639.72	2931.12	2745.06	2639.72	2931.12	2931.12	LQLPNMK	LQLPNMK	LQLPNMK2	2	0.00894733	0.100629	0.00201308	0.000590667	0.000501253	0.000396354	0.00050226	0	1	2723.05	2599.26	2662.02		771.335	0.884251	12.1745	12.1533	12.1957	29.8058	12.1647	29.8774	Fermitin family homolog 2	0	0	0.822184	789.017	1.40374	0.109324	0.932982	0	0.898638	0.687417	0.359629	1168.02;966.017;589.01;0;209.004;286.005;	1168.02;966.017;589.01;0;209.004;286.005;	0.954696;0.802871;0.878026;0;0.716223;0.649416;	17187	0	0	0	0	0	1	0.770682	0.781	0.768554	0.782688
Z:\HESI-source-performance\Slice-PASEF\HeLa-phospho\Raw-Data\Unenrich\20221109_HESI-1F-Slice-PASEF-unenrich-HeLa-10ng_1_1_4993.d	20221109_HESI-1F-Slice-PASEF-unenrich-HeLa-10ng_1_1_4993	Q96AC1	Q96AC1	FERM2_HUMAN	FERMT2	3108.06	3072.9	3110.02	3108.06	3072.9	3110.02	3110.02	LQLPNMK	LQLPNMK	LQLPNMK2	2	0.00201308	0.0349592	0.00201308	0.000584454	0.00049456	0.000396354	0.000495295	0	1	3108.06	3072.9	3078.83		659.75	0.889586	12.218	12.1968	12.2392	29.8058	12.1656	30.19	Fermitin family homolog 2	0	0	0.63609	666.014	1.26865	0.208653	0.906275	0	0.962362	1.49298	0.28384	1239.03;1159.02;710.012;97.0017;143.002;0;	1239.03;1159.02;710.012;97.0017;143.002;0;	0.965219;0.933397;0.686081;0.524145;0.719211;0;	17247	0	0	0	0	0.965041	1	0.771705	0.781	0.769121	0.783534
Z:\HESI-source-performance\Slice-PASEF\HeLa-phospho\Raw-Data\Unenrich\20221109_HESI-1F-Slice-PASEF-unenrich-HeLa-10ng_1_1_4994.d	20221109_HESI-1F-Slice-PASEF-unenrich-HeLa-10ng_1_1_4994	Q96AC1	Q96AC1	FERM2_HUMAN	FERMT2	2997.08	3044.74	2748.18	2997.08	3044.74	2748.18	2748.18	LQLPNMK	LQLPNMK	LQLPNMK2	2	0.00353045	0.0438342	0.00201308	0.000537924	0.0004363	0.000396354	0.000436872	0	1	2630.04	2669.95	2599.75		747.303	0.936777	12.1843	12.1631	12.2055	29.8058	12.1626	29.9342	Fermitin family homolog 2	0	0	0.798522	756.012	2.1982	0.303828	0.450921	0	0.953669	1.45995	0.442264	589.009;1263.02;778.012;154.003;378.006;247.005;	589.009;1263.02;778.012;154.003;378.006;247.005;	0.969702;0.949811;0.89069;0.602197;0.759823;0.441752;	17202	0	0	0	0	0.956166	1	0.777386	0.781	0.769339	0.78911
Z:\HESI-source-performance\Slice-PASEF\HeLa-phospho\Raw-Data\Unenrich\20221109_HESI-1F-Slice-PASEF-unenrich-HeLa-10ng_1_1_4992.d	20221109_HESI-1F-Slice-PASEF-unenrich-HeLa-10ng_1_1_4992	O43143	O43143	DHX15_HUMAN	DHX15	8047.16	7846.15	7368.36	8047.16	7846.15	7368.36	7368.36	LQLPVWEYK	LQLPVWEYK	LQLPVWEYK2	2	0.000381631	0.00398504	0.000356506	0.000590667	0.000501253	0.000396354	0.00050226	0	1	4997.14	4788.42	4904.04		1534.91	0.950571	17.49	17.4688	17.5112	68.9965	17.3007	70.3189	ATP-dependent RNA helicase DHX15	0	0	0.721709	1564.04	2.10838	0.210067	0.862682	0.550187	0.995553	1.37513	0.563985	3081.08;1476.04;440.013;264.008;370.009;121.003;228.007;283.009;264.007;92.0024;73.0025;	3081.08;1476.04;440.013;264.008;370.009;121.003;228.007;283.009;264.007;92.0024;73.0025;	0.954613;0.9943;0.775572;0.648885;0.659996;0.538722;0.635374;0.741468;0.545013;0.370856;0.370856;	24697	0.550187	0	0	0	0.996015	1	0.91375	0.925	0.909514	0.930002
Z:\HESI-source-performance\Slice-PASEF\HeLa-phospho\Raw-Data\Unenrich\20221109_HESI-1F-Slice-PASEF-unenrich-HeLa-10ng_1_1_4994.d	20221109_HESI-1F-Slice-PASEF-unenrich-HeLa-10ng_1_1_4994	O43143	O43143	DHX15_HUMAN	DHX15	7692.16	7671.44	7690.08	7692.16	7671.44	7690.08	7690.08	LQLPVWEYK	LQLPVWEYK	LQLPVWEYK2	2	0.000356506	0.000652871	0.000356506	0.000537924	0.0004363	0.000396354	0.000436872	0	1	5865.16	5875.72	5721.24		2085.59	0.944029	17.4993	17.4781	17.5205	68.9965	17.3134	70.3796	ATP-dependent RNA helicase DHX15	0	0	0.938557	2138.06	2.56333	0.154716	1	0.497629	0.999277	1.24551	0.469375	4036.12;1135.03;694.015;246.007;184.005;395.011;214.006;66.0026;55.0013;204.007;0;	4036.12;1135.03;694.015;246.007;184.005;395.011;214.006;66.0026;55.0013;204.007;0;	0.9952;0.896624;0.723964;0.686385;0.649055;0.808641;0.628997;0.506881;0.416016;0.782997;0;	24712	0.497629	0	0	0	0.999347	1	0.91	0.925	0.90891	0.925875
Z:\HESI-source-performance\Slice-PASEF\HeLa-phospho\Raw-Data\Unenrich\20221109_HESI-1F-Slice-PASEF-unenrich-HeLa-10ng_1_1_4992.d	20221109_HESI-1F-Slice-PASEF-unenrich-HeLa-10ng_1_1_4992	P35579	P35579	MYH9_HUMAN	MYH9	41886.8	40374.1	40110.4	41886.8	40374.1	40110.4	40110.4	LQLQEQLQAETELC(UniMod:4)AEAEELR	LQLQEQLQAETELCAEAEELR	LQLQEQLQAETELC(UniMod:4)AEAEELR3	3	1.82928e-05	1.82928e-05	1.38526e-06	0.000590667	0.000501253	0.000396354	0.00050226	0	1	18950.7	17804.7	18234.6		7118.62	0.977494	18.869	18.8478	18.8902	82.3404	18.92	81.9232	Myosin-9	0	0	0.876971	7398.21	4.95406	0.489037	1	1.34494	0.999979	0.579278	0.574968	6814.23;7354.32;4145.15;4782.19;281.012;3000.11;2033.09;1812.07;3178.09;316.01;131.007;1055.04;	6814.23;7354.32;4145.15;4782.19;281.012;3000.11;2033.09;1812.07;3178.09;316.01;131.007;1055.04;	0.987333;0.964227;0.954898;0.983877;0.830512;0.9851;0.85517;0.879242;0.962811;0.827869;0.434582;0.867284;	26641	1.34494	0	0	0	0.999982	1	1.04521	1.066	1.05153	1.06003
Z:\HESI-source-performance\Slice-PASEF\HeLa-phospho\Raw-Data\Unenrich\20221109_HESI-1F-Slice-PASEF-unenrich-HeLa-10ng_1_1_4993.d	20221109_HESI-1F-Slice-PASEF-unenrich-HeLa-10ng_1_1_4993	P35579	P35579	MYH9_HUMAN	MYH9	39915.8	39515.9	40069.8	39915.8	39515.9	40069.8	40069.8	LQLQEQLQAETELC(UniMod:4)AEAEELR	LQLQEQLQAETELCAEAEELR	LQLQEQLQAETELC(UniMod:4)AEAEELR3	3	1.38526e-06	1.38526e-06	1.38526e-06	0.000584454	0.00049456	0.000396354	0.000495295	0	1	13462.5	12987.2	13012.3		7228.17	0.969868	18.8585	18.8373	18.8798	82.3404	18.9333	81.6879	Myosin-9	0	0	0.968895	7478.27	3.95341	0.412577	1	0.767341	0.999998	1.11676	0.409545	5135.19;5390.19;3482.12;2937.11;106.003;2500.08;1714.06;1458.06;2275.09;429.015;104.003;714.023;	5135.19;5390.19;3482.12;2937.11;106.003;2500.08;1714.06;1458.06;2275.09;429.015;104.003;714.023;	0.952424;0.990654;0.963841;0.96222;0.60298;0.928631;0.977752;0.985123;0.969948;0.668416;0.451411;0.70879;	26626	0.767341	0	0	0	0.999999	1	1.0451	1.066	1.05116	1.05938
Z:\HESI-source-performance\Slice-PASEF\HeLa-phospho\Raw-Data\Unenrich\20221109_HESI-1F-Slice-PASEF-unenrich-HeLa-10ng_1_1_4994.d	20221109_HESI-1F-Slice-PASEF-unenrich-HeLa-10ng_1_1_4994	P35579	P35579	MYH9_HUMAN	MYH9	38156.8	37789	37512.4	38156.8	37789	37512.4	37512.4	LQLQEQLQAETELC(UniMod:4)AEAEELR	LQLQEQLQAETELCAEAEELR	LQLQEQLQAETELC(UniMod:4)AEAEELR3	3	5.0553e-06	5.0553e-06	1.38526e-06	0.000537924	0.0004363	0.000396354	0.000436872	0	1	8563.33	8747.8	8517.81		4294.23	0.980736	18.857	18.8358	18.8782	82.3404	18.9323	81.7381	Myosin-9	0	0	0.977332	4317.19	4.01372	0.472392	1	1.099	0.999994	0.364426	0.314665	2868.11;3415.13;2819.12;2280.09;221.01;2330.1;951.038;2280.09;1863.07;233.007;0;403.013;	2868.11;3415.13;2819.12;2280.09;221.01;2330.1;951.038;2280.09;1863.07;233.007;0;403.013;	0.980739;0.983826;0.995293;0.976106;0.505314;0.962712;0.721955;0.927248;0.897475;0.459565;0;0.843677;	26626	1.099	0	0	0	0.999995	1	1.04602	1.066	1.05127	1.06082
Z:\HESI-source-performance\Slice-PASEF\HeLa-phospho\Raw-Data\Unenrich\20221109_HESI-1F-Slice-PASEF-unenrich-HeLa-10ng_1_1_4992.d	20221109_HESI-1F-Slice-PASEF-unenrich-HeLa-10ng_1_1_4992	O00541	O00541	PESC_HUMAN	PES1	2123.06	2029.22	2029.22	2123.06	2029.22	2029.22	2029.22	LQLSLADFR	LQLSLADFR	LQLSLADFR2	2	0.00853417	0.0961249	0.00099519	0.000590667	0.000501253	0.000396354	0.00050226	0	1	2123.06	2029.22	2078.21		421.905	0.884927	17.7871	17.7659	17.8083	72.0918	17.7132	72.6032	Pescadillo homolog	0	0	0.291323	431.009	1.66813	0.132089	0.0505506	0.331854	0.902734	1.14396	0.497966	791.025;1106.03;79.0022;226.005;85.0022;236.006;136.003;347.009;89.0021;152.005;0;84.0021;	791.025;1106.03;79.0022;226.005;85.0022;236.006;136.003;347.009;89.0021;152.005;0;84.0021;	0.880336;0.871125;0.75596;0.968537;0.434412;0.665971;0.32852;0.825875;0.162244;0.456751;0;0.434412;	25119	0.331854	0	0	0	0.903875	1	0.8675	0.88	0.86389	0.883822
Z:\HESI-source-performance\Slice-PASEF\HeLa-phospho\Raw-Data\Unenrich\20221109_HESI-1F-Slice-PASEF-unenrich-HeLa-10ng_1_1_4994.d	20221109_HESI-1F-Slice-PASEF-unenrich-HeLa-10ng_1_1_4994	O00541	O00541	PESC_HUMAN	PES1	2165.06	2171.64	2171.64	2165.06	2171.64	2171.64	2171.64	LQLSLADFR	LQLSLADFR	LQLSLADFR2	2	0.000933804	0.0126689	0.00099519	0.000537924	0.0004363	0.000396354	0.000436872	0	1	2165.06	2171.64	2114.55		771.589	0.919763	17.7963	17.7751	17.8175	72.0918	17.7182	72.6703	Pescadillo homolog	0	0	0.762127	790.02	1.79485	0.267566	0.080461	0.561652	0.986153	1.03776	0.32107	968.025;847.022;148.003;350.011;74.0016;0;124.003;210.005;69.0022;50.0011;380.01;10.0003;	968.025;847.022;148.003;350.011;74.0016;0;124.003;210.005;69.0022;50.0011;380.01;10.0003;	0.973987;0.863597;0.828027;0.905719;0.733901;0;0.684643;0.447049;0.337245;0.572143;0.941171;0.572143;	25134	0.561652	0	0	0	0.987331	1	0.868636	0.88	0.863744	0.884748
Z:\HESI-source-performance\Slice-PASEF\HeLa-phospho\Raw-Data\Unenrich\20221109_HESI-1F-Slice-PASEF-unenrich-HeLa-10ng_1_1_4994.d	20221109_HESI-1F-Slice-PASEF-unenrich-HeLa-10ng_1_1_4994	Q96KA5	Q96KA5	CLP1L_HUMAN	CLPTM1L	1217.04	1225.9	1225.9	1217.04	1225.9	1225.9	1225.9	LQLSVYTTTR	LQLSVYTTTR	LQLSVYTTTR2	2	0.00426985	0.0523209	0.00864761	0.000537924	0.0004363	0.000396354	0.000436872	0	1	1131.03	1139.82	1109.86		358.177	0.811627	12.8952	12.874	12.9164	34.1555	12.7265	35.4008	Lipid scramblase CLPTM1L	0	0	0.588541	365.011	1.37455	0.388139	0.0524218	1.01736	0.94519	0.448231	0.270495	376.009;513.015;248.006;242.008;0;91.0025;634.021;0;90.0025;91.0026;82.0024;111.002;	376.009;513.015;248.006;242.008;0;91.0025;634.021;0;90.0025;91.0026;82.0024;111.002;	0.859328;0.743689;0.582514;0.881529;0;0.407065;0.651299;0;0.456561;0.456561;0.434357;0.116568;	18202	1.01736	0	0	0	0.947679	1	0.908636	0.926	0.909774	0.924149
Z:\HESI-source-performance\Slice-PASEF\HeLa-phospho\Raw-Data\Unenrich\20221109_HESI-1F-Slice-PASEF-unenrich-HeLa-10ng_1_1_4992.d	20221109_HESI-1F-Slice-PASEF-unenrich-HeLa-10ng_1_1_4992	Q9H7Z7	Q9H7Z7	PGES2_HUMAN	PTGES2	3064.08	2931.26	3297.96	3064.08	2931.26	3297.96	3297.96	LQLTLYQYK	LQLTLYQYK	LQLTLYQYK2	2	0.000381631	0.00434841	0.000356506	0.000590667	0.000501253	0.000396354	0.00050226	0	1	1890.06	1802.23	1845.74		1166.04	0.93402	15.2621	15.2408	15.2833	52.3239	15.1478	53.1694	Prostaglandin E synthase 2	0	0	0.657405	1194.04	1.51223	0.266488	0.985908	0	0.995149	1.17033	0.325082	1024.03;787.023;378.01;488.013;361.01;0;0;133.005;78.0027;0;180.007;244.008;	1024.03;787.023;378.01;488.013;361.01;0;0;133.005;78.0027;0;180.007;244.008;	0.991676;0.970871;0.923587;0.821117;0.647156;0;0;0.560687;0.278897;0;0.483745;0.857592;	21548	0	0	0	0	0.995652	1	0.926771	0.939	0.920605	0.944633
Z:\HESI-source-performance\Slice-PASEF\HeLa-phospho\Raw-Data\Unenrich\20221109_HESI-1F-Slice-PASEF-unenrich-HeLa-10ng_1_1_4993.d	20221109_HESI-1F-Slice-PASEF-unenrich-HeLa-10ng_1_1_4993	Q9H7Z7	Q9H7Z7	PGES2_HUMAN	PTGES2	3276.07	3229.25	3045.76	3276.07	3229.25	3045.76	3045.76	LQLTLYQYK	LQLTLYQYK	LQLTLYQYK2	2	0.000516636	0.0122861	0.000356506	0.000584454	0.00049456	0.000396354	0.000495295	0	1	1102.03	1099.74	1101.87		564.935	0.861006	15.2414	15.2201	15.2627	52.3239	15.1352	53.0791	Prostaglandin E synthase 2	0	0	0.205743	565.021	0.398076	0.746759	0.0977601	0.226107	0.986442	0.890384	0.298954	474.013;790.018;369.013;259.008;381.013;62.0013;0;89.0026;114.003;117.003;250.008;100.003;	474.013;790.018;369.013;259.008;381.013;62.0013;0;89.0026;114.003;117.003;250.008;100.003;	0.895111;0.67999;0.762264;0.939269;0.63139;0.358669;0;0.628264;0.358669;0.437021;0.782298;0.358669;	21518	0.226107	0	0	0	0.987714	1	0.916705	0.939	0.921429	0.932989
Z:\HESI-source-performance\Slice-PASEF\HeLa-phospho\Raw-Data\Unenrich\20221109_HESI-1F-Slice-PASEF-unenrich-HeLa-10ng_1_1_4994.d	20221109_HESI-1F-Slice-PASEF-unenrich-HeLa-10ng_1_1_4994	Q9H7Z7	Q9H7Z7	PGES2_HUMAN	PTGES2	3333.07	3415.67	3188.45	3333.07	3415.67	3188.45	3188.45	LQLTLYQYK	LQLTLYQYK	LQLTLYQYK2	2	0.000356506	0.00296181	0.000356506	0.000537924	0.0004363	0.000396354	0.000436872	0	1	1711.05	1724.76	1679.41		1017.85	0.907145	15.2823	15.2611	15.3035	52.3239	15.1392	53.3693	Prostaglandin E synthase 2	0	0	0.655754	1037.03	1.35497	0.330017	0.89191	0.494983	0.996728	0.985401	0.699816	789.025;391.013;567.016;355.01;324.011;235.008;127.003;157.005;269.008;353.011;0;469.015;	789.025;391.013;567.016;355.01;324.011;235.008;127.003;157.005;269.008;353.011;0;469.015;	0.903226;0.905277;0.96398;0.825081;0.800739;0.598351;0.550243;0.562077;0.618236;0.614881;0;0.534687;	21578	0.494983	0	0	0	0.997038	1	0.926771	0.939	0.921274	0.944487
Z:\HESI-source-performance\Slice-PASEF\HeLa-phospho\Raw-Data\Unenrich\20221109_HESI-1F-Slice-PASEF-unenrich-HeLa-10ng_1_1_4992.d	20221109_HESI-1F-Slice-PASEF-unenrich-HeLa-10ng_1_1_4992	Q9Y3P9	Q9Y3P9	RBGP1_HUMAN	RABGAP1	1080.03	1035.77	1035.77	1080.03	1035.77	1035.77	1035.77	LQLVEAEC(UniMod:4)K	LQLVEAECK	LQLVEAEC(UniMod:4)K2	2	0.00739582	0.0792064	0.0147808	0.00707547	0.00819978	0.00501169	0.00821509	0	1	1080.03	1035.77	1060.78		988.089	0.943344	10.2122	10.1909	10.2334	16.8225	10.4372	15.0273	Rab GTPase-activating protein 1	0	0	0	1006.02	0.635667	0.632579	0.050982	0.105612	0.918457	0.846987	0.360337	668.013;464.013;252.007;64.0022;364.011;502.011;112.002;0;207.004;0;103.002;324.007;	668.013;464.013;252.007;64.0022;364.011;502.011;112.002;0;207.004;0;103.002;324.007;	0.773683;0.931435;0.958087;0.671409;0.948317;0.721271;0.222524;0;0.682533;0;0.521781;0.332772;	14409	0.105612	0	0	0	0.920794	1	0.857083	0.873	0.857341	0.871707
Z:\HESI-source-performance\Slice-PASEF\HeLa-phospho\Raw-Data\Unenrich\20221109_HESI-1F-Slice-PASEF-unenrich-HeLa-10ng_1_1_4993.d	20221109_HESI-1F-Slice-PASEF-unenrich-HeLa-10ng_1_1_4993	O14966;P57729;Q13637	O14966;P57729;Q13637	RAB32_HUMAN;RAB38_HUMAN;RAB7L_HUMAN	RAB29;RAB32;RAB38	1391.04	1398.42	1398.42	1391.04	1398.42	1398.42		LQLWDIAGQER	LQLWDIAGQER	LQLWDIAGQER2	2	0.000439657	0.00535441	0.000554477	0.0270758	0.00172488	0.00145985	0.00172637	0	0	1391.04	1398.42	1401.12		348.517	0.909877	17.2782	17.257	17.2994	67.8423	17.1668	68.6265	Ras-related protein Rab-7L1	0	0	0.409187	346.011	1.92606	0.454096	0.90991	1.8123	0.994046	0.619509	0.309275	413.012;587.019;364.013;440.012;205.008;220.007;345.011;53.0013;318.011;469.015;0;253.008;	413.012;587.019;364.013;440.012;205.008;220.007;345.011;53.0013;318.011;469.015;0;253.008;	0.588257;0.935327;0.874756;0.904979;0.521571;0.869971;0.442346;0.608669;0.80638;0.918658;0;0.622504;	24395	1.8123	0	0	0	0.994646	1	0.936818	0.953	0.937459	0.952883
Z:\HESI-source-performance\Slice-PASEF\HeLa-phospho\Raw-Data\Unenrich\20221109_HESI-1F-Slice-PASEF-unenrich-HeLa-10ng_1_1_4992.d	20221109_HESI-1F-Slice-PASEF-unenrich-HeLa-10ng_1_1_4992	P60842	P60842	IF4A1_HUMAN	EIF4A1	40066	37799.1	28111	40066	37799.1	28111	28111	LQM(UniMod:35)EAPHIIVGTPGR	LQMEAPHIIVGTPGR	LQM(UniMod:35)EAPHIIVGTPGR3	3	0.00592192	0.0686117	0.0119628	0.000590667	0.000501253	0.000396354	0.00050226	0	1	1480.04	1455.07	1490.2		662.533	0.890658	11.2623	11.2411	11.2835	24.7028	11.4935	22.8775	Eukaryotic initiation factor 4A-I	0	0	0.475088	658.015	0.975322	0.299479	0.204635	0.410526	0.928585	0.796838	0.423954	520.011;420.011;118.002;425.011;142.004;535.015;88.002;198.006;32.0011;0;0;98.0021;	520.011;420.011;118.002;425.011;142.004;535.015;88.002;198.006;32.0011;0;0;98.0021;	0.945585;0.695936;0.413775;0.851712;0.372507;0.86821;0.135946;0.624485;0.413775;0;0;0.503855;	15894	0.410526	0	0	0	0.931388	1	0.852917	0.865	0.851843	0.867483
Z:\HESI-source-performance\Slice-PASEF\HeLa-phospho\Raw-Data\Unenrich\20221109_HESI-1F-Slice-PASEF-unenrich-HeLa-10ng_1_1_4992.d	20221109_HESI-1F-Slice-PASEF-unenrich-HeLa-10ng_1_1_4992	P60842	P60842	IF4A1_HUMAN	EIF4A1	40066	37799.1	28111	40066	37799.1	28111	28111	LQMEAPHIIVGTPGR	LQMEAPHIIVGTPGR	LQMEAPHIIVGTPGR3	3	8.93359e-06	8.93359e-06	8.93359e-06	0.000590667	0.000501253	0.000396354	0.00050226	0	1	40066	37799.1	38711.8		9485.44	0.98713	14.01	13.9888	14.0312	45.0536	14.1671	43.7253	Eukaryotic initiation factor 4A-I	0	0	0.930646	9817.26	4.66984	0.629799	1	0.0769668	0.99999	0.856375	0.637304	10756.3;22434.6;6875.15;5243.11;4742.11;5795.13;4047.1;3360.07;3610.08;2917.08;951.024;774.018;	10756.3;22434.6;6875.15;5243.11;4742.11;5795.13;4047.1;3360.07;3610.08;2917.08;951.024;774.018;	0.992835;0.989093;0.971795;0.960546;0.92662;0.956863;0.93597;0.95086;0.985843;0.887269;0.874835;0.822005;	19779	0.0769668	0	0	0	0.999991	1	0.829792	0.854	0.839097	0.843962
Z:\HESI-source-performance\Slice-PASEF\HeLa-phospho\Raw-Data\Unenrich\20221109_HESI-1F-Slice-PASEF-unenrich-HeLa-10ng_1_1_4993.d	20221109_HESI-1F-Slice-PASEF-unenrich-HeLa-10ng_1_1_4993	P60842	P60842	IF4A1_HUMAN	EIF4A1	30228.7	29392.6	34840.9	30228.7	29392.6	34840.9	34840.9	LQMEAPHIIVGTPGR	LQMEAPHIIVGTPGR	LQMEAPHIIVGTPGR3	3	1.42258e-05	1.42258e-05	8.93359e-06	0.000584454	0.00049456	0.000396354	0.000495295	0	1	30228.7	29392.6	29449.3		10288.9	0.98062	14.0213	14.0001	14.0425	45.0536	14.1807	43.792	Eukaryotic initiation factor 4A-I	0	0	0.957077	10561.2	5.44665	0.557679	1	0.568583	0.999984	0.713444	0.423444	8062.21;16196.4;5970.14;4754.11;4275.11;9604.23;2695.06;2908.06;3297.08;2655.05;996.022;829.018;	8062.21;16196.4;5970.14;4754.11;4275.11;9604.23;2695.06;2908.06;3297.08;2655.05;996.022;829.018;	0.992998;0.972251;0.986608;0.978079;0.987085;0.970849;0.878633;0.969156;0.941064;0.826933;0.938396;0.870604;	19794	0.568583	0	0	0	0.999986	1	0.831563	0.854	0.839774	0.845595
Z:\HESI-source-performance\Slice-PASEF\HeLa-phospho\Raw-Data\Unenrich\20221109_HESI-1F-Slice-PASEF-unenrich-HeLa-10ng_1_1_4994.d	20221109_HESI-1F-Slice-PASEF-unenrich-HeLa-10ng_1_1_4994	P60842	P60842	IF4A1_HUMAN	EIF4A1	28282.7	28640.3	32749.1	28282.7	28640.3	32749.1	32749.1	LQMEAPHIIVGTPGR	LQMEAPHIIVGTPGR	LQMEAPHIIVGTPGR3	3	2.05442e-05	2.05442e-05	8.93359e-06	0.000537924	0.0004363	0.000396354	0.000436872	0	1	28282.7	28640.3	27887.3		10198.7	0.981413	14.0303	14.0091	14.0515	45.0536	14.1772	43.8539	Eukaryotic initiation factor 4A-I	0	0	0.940055	10343.3	4.7662	0.717201	1	0	0.999977	0.265667	0.555568	6780.14;15937.4;5565.12;4872.11;3828.08;4624.1;2711.06;2570.06;2050.04;2017.05;622.016;596.012;	6780.14;15937.4;5565.12;4872.11;3828.08;4624.1;2711.06;2570.06;2050.04;2017.05;622.016;596.012;	0.994916;0.976079;0.980234;0.935071;0.989466;0.930341;0.986119;0.778689;0.895932;0.891888;0.807333;0.917551;	19809	0	0	0	0	0.999979	1	0.832083	0.854	0.839135	0.846154
Z:\HESI-source-performance\Slice-PASEF\HeLa-phospho\Raw-Data\Unenrich\20221109_HESI-1F-Slice-PASEF-unenrich-HeLa-10ng_1_1_4993.d	20221109_HESI-1F-Slice-PASEF-unenrich-HeLa-10ng_1_1_4993	Q5R3I4	Q5R3I4	TTC38_HUMAN	TTC38	2116.05	2062.36	2074.62	2116.05	2062.36	2074.62	2074.62	LQMEGVSVGQR	LQMEGVSVGQR	LQMEGVSVGQR2	2	0.00404072	0.0507896	0.00810794	0.000584454	0.00049456	0.000396354	0.000495295	0	1	746.018	728.496	729.903		190.792	0.906224	10.9024	10.8812	10.9236	21.3769	11.0549	20.4068	Tetratricopeptide repeat protein 38	0	0	0.349329	195.005	0.99372	0.495838	0.0929524	0.0595072	0.946235	1.08995	0.609717	316.007;284.007;485.014;146.004;196.005;175.004;62.0018;59.0012;620.017;297.007;77.0024;523.012;	316.007;284.007;485.014;146.004;196.005;175.004;62.0018;59.0012;620.017;297.007;77.0024;523.012;	0.952116;0.896804;0.606871;0.825222;0.56983;0.258452;0.478769;0.158968;0.665635;0.782853;0.418817;0.360507;	15382	0.0595072	0	0	0	0.94921	1	0.897917	0.912	0.894066	0.914421
Z:\HESI-source-performance\Slice-PASEF\HeLa-phospho\Raw-Data\Unenrich\20221109_HESI-1F-Slice-PASEF-unenrich-HeLa-10ng_1_1_4993.d	20221109_HESI-1F-Slice-PASEF-unenrich-HeLa-10ng_1_1_4993	Q9NS69	Q9NS69	TOM22_HUMAN	TOMM22	3312.11	3248.87	3032.82	3312.11	3248.87	3032.82	3032.82	LQMEQQQQLQQR	LQMEQQQQLQQR	LQMEQQQQLQQR2	2	0.00944534	0.103707	0.0061171	0.000584454	0.00049456	0.000396354	0.000495295	0	1	263.01	257.26	257.757		261.677	0.849183	8.14412	8.12288	8.16532	-1.43629	8.14137	-1.30398	Mitochondrial import receptor subunit TOM22 homolog	0	0	0.809706	267.01	1.54712	0.1987	0.0646368	1.05514	0.896042	0	-10000000	84.0033;0;179.007;0;0;0;0;0;211.006;91.0032;0;92.0033;	84.0033;0;179.007;0;0;0;0;0;211.006;91.0032;0;92.0033;	0.672883;0;0.931916;0;0;0;0;0;0.508341;0.645871;0;0.645871;	11478	1.05514	0	0	0	0	1	1.03534	1.044	1.02859	1.05028
Z:\HESI-source-performance\Slice-PASEF\HeLa-phospho\Raw-Data\Unenrich\20221109_HESI-1F-Slice-PASEF-unenrich-HeLa-10ng_1_1_4994.d	20221109_HESI-1F-Slice-PASEF-unenrich-HeLa-10ng_1_1_4994	Q9NS69	Q9NS69	TOM22_HUMAN	TOMM22	3201.1	3279.56	3513.11	3201.1	3279.56	3513.11	3513.11	LQMEQQQQLQQR	LQMEQQQQLQQR	LQMEQQQQLQQR2	2	0.0061171	0.0713491	0.0061171	0.000537924	0.0004363	0.000396354	0.000436872	0	1	380.015	378.714	368.757		479.385	0.645513	8.14269	8.12147	8.16389	-1.43629	8.13861	-1.25539	Mitochondrial import receptor subunit TOM22 homolog	0	0	0.439001	494.019	1.28866	1.61331e-12	0.951151	0.0538497	0.926718	0.750222	0.463305	105.003;129.007;146.005;0;31.0008;0;0;114.003;53.0016;54.0016;85.0033;31.0008;	105.003;129.007;146.005;0;31.0008;0;0;114.003;53.0016;54.0016;85.0033;31.0008;	0.348933;0.582627;0.914369;0;0.192207;0;0;0.349018;0.192207;0.192207;0.294317;0.582627;	11478	0.0538497	0	0	0	0.928651	1	1.0358	1.044	1.02804	1.05112
Z:\HESI-source-performance\Slice-PASEF\HeLa-phospho\Raw-Data\Unenrich\20221109_HESI-1F-Slice-PASEF-unenrich-HeLa-10ng_1_1_4992.d	20221109_HESI-1F-Slice-PASEF-unenrich-HeLa-10ng_1_1_4992	Q14980	Q14980	NUMA1_HUMAN	NUMA1	8073.21	7700.82	7169.68	8073.21	7700.82	7169.68	7169.68	LQNALNEQR	LQNALNEQR	LQNALNEQR2	2	0.000381631	0.00257248	0.000381631	0.000590667	0.000501253	0.000396354	0.00050226	0	1	1579.03	1521.03	1557.75		441.971	0.887359	6.27618	6.25495	6.29739	-16.8221	6.30313	-17.4871	Nuclear mitotic apparatus protein 1	0	0	0.863152	448.009	2.38438	0.355043	0.313241	0.104677	0.997125	1.6394	0.248714	794.017;282.005;503.011;239.005;216.005;155.004;140.003;253.007;52.0011;55.0011;0;0;	794.017;282.005;503.011;239.005;216.005;155.004;140.003;253.007;52.0011;55.0011;0;0;	0.9865;0.713501;0.828334;0.716644;0.59387;0.52481;0.578856;0.558544;0.52481;0.441286;0;0;	8844	0.104677	0	0	0	0.997428	1	0.842292	0.866	0.852477	0.855364
Z:\HESI-source-performance\Slice-PASEF\HeLa-phospho\Raw-Data\Unenrich\20221109_HESI-1F-Slice-PASEF-unenrich-HeLa-10ng_1_1_4993.d	20221109_HESI-1F-Slice-PASEF-unenrich-HeLa-10ng_1_1_4993	Q14980	Q14980	NUMA1_HUMAN	NUMA1	6565.15	6435.14	7040.28	6565.15	6435.14	7040.28	7040.28	LQNALNEQR	LQNALNEQR	LQNALNEQR2	2	0.000439657	0.00429771	0.000381631	0.000584454	0.00049456	0.000396354	0.000495295	0	1	1743.04	1716.03	1719.35		554.377	0.876943	6.28746	6.26626	6.30867	-16.8221	6.28737	-17.2424	Nuclear mitotic apparatus protein 1	0	0	0.790468	562.016	1.89549	0.491042	0.332889	0.695905	0.995215	1.48127	0.342413	760.015;359.01;624.013;618.015;110.003;116.002;0;426.011;148.004;182.004;239.004;0;	760.015;359.01;624.013;618.015;110.003;116.002;0;426.011;148.004;182.004;239.004;0;	0.969082;0.898623;0.752251;0.630589;0.52727;0.28016;0;0.8651;0.628012;0.802625;0.552882;0;	8859	0.695905	0	0	0	0.995702	1	0.837812	0.866	0.852616	0.852543
Z:\HESI-source-performance\Slice-PASEF\HeLa-phospho\Raw-Data\Unenrich\20221109_HESI-1F-Slice-PASEF-unenrich-HeLa-10ng_1_1_4994.d	20221109_HESI-1F-Slice-PASEF-unenrich-HeLa-10ng_1_1_4994	Q14980	Q14980	NUMA1_HUMAN	NUMA1	7237.16	7103.97	6972.15	7237.16	7103.97	6972.15	6972.15	LQNALNEQR	LQNALNEQR	LQNALNEQR2	2	0.0016266	0.0245333	0.000381631	0.000537924	0.0004363	0.000396354	0.000436872	0	1	1179.03	1199.88	1168.33		642.135	0.850233	6.29689	6.27569	6.31811	-16.8221	6.3106	-17.2092	Nuclear mitotic apparatus protein 1	0	0	0.934851	648.016	2.01155	0.437311	0.317803	0.499349	0.973529	1.12678	0.349883	677.016;254.006;248.005;103.003;150.004;65.0021;163.004;67.0022;203.004;148.004;0;0;	677.016;254.006;248.005;103.003;150.004;65.0021;163.004;67.0022;203.004;148.004;0;0;	0.962297;0.678632;0.720068;0.514298;0.563445;0.563445;0.851305;0.31735;0.563445;0.133209;0;0;	8874	0.499349	0	0	0	0.975467	1	0.847045	0.866	0.852762	0.860109
Z:\HESI-source-performance\Slice-PASEF\HeLa-phospho\Raw-Data\Unenrich\20221109_HESI-1F-Slice-PASEF-unenrich-HeLa-10ng_1_1_4994.d	20221109_HESI-1F-Slice-PASEF-unenrich-HeLa-10ng_1_1_4994	Q07065	Q07065	CKAP4_HUMAN	CKAP4	2932.06	2952.4	3178.93	2932.06	2952.4	3178.93	3178.93	LQNEILK	LQNEILK	LQNEILK2	2	0.00857986	0.0933573	0.0173604	0.000537924	0.0004363	0.000396354	0.000436872	0	1	2932.06	2952.4	2874.78		1021.66	0.854499	8.97015	8.94895	8.99136	6.62186	9.17813	5.01378	Cytoskeleton-associated protein 4	0	0	0.450758	1042.02	1.35272	0.427932	0.106988	0.812163	0.906233	1.79459	0.362453	2555.06;1329.03;923.018;190.004;680.015;232.005;134.002;93.0019;399.007;290.006;264.006;108.002;	2555.06;1329.03;923.018;190.004;680.015;232.005;134.002;93.0019;399.007;290.006;264.006;108.002;	0.735817;0.792257;0.95282;0.518651;0.842688;0.646087;0.484414;0.712954;0.778373;0.760253;0.960378;0.469635;	12656	0.812163	0	0	0	0.906643	1	0.817396	0.832	0.820051	0.829707
Z:\HESI-source-performance\Slice-PASEF\HeLa-phospho\Raw-Data\Unenrich\20221109_HESI-1F-Slice-PASEF-unenrich-HeLa-10ng_1_1_4992.d	20221109_HESI-1F-Slice-PASEF-unenrich-HeLa-10ng_1_1_4992	P35580	P35580	MYH10_HUMAN	MYH10	2484.08	2305.67	2156.67	2484.08	2305.67	2156.67	2156.67	LQNELDNVSTLLEEAEKK	LQNELDNVSTLLEEAEKK	LQNELDNVSTLLEEAEKK3	3	0.00279582	0.0387346	0.00553787	0.000590667	0.000501253	0.000396354	0.00050226	0	1	2484.08	2305.67	2361.34		431.583	0.852819	18.8055	18.7843	18.8267	80.5418	18.7252	81.308	Myosin-10	0	0	0.841114	454.016	1.73172	0.536925	1	0.33912	0.958389	1.22284	0.396006	2089.07;236.007;286.009;159.005;0;0;185.005;146.005;0;42.0014;98.0028;97.0034;	2089.07;236.007;286.009;159.005;0;0;185.005;146.005;0;42.0014;98.0028;97.0034;	0.839961;0.965233;0.81266;0.85491;0;0;0.770171;0.837497;0;0.435074;0.148397;0.679081;	26555	0.33912	0	0	0	0.961265	1	0.955417	0.97	0.951072	0.97299
Z:\HESI-source-performance\Slice-PASEF\HeLa-phospho\Raw-Data\Unenrich\20221109_HESI-1F-Slice-PASEF-unenrich-HeLa-10ng_1_1_4992.d	20221109_HESI-1F-Slice-PASEF-unenrich-HeLa-10ng_1_1_4992	P22307	P22307	SCP2_HUMAN	SCP2	7123.16	6960.81	6988.07	7123.16	6960.81	6988.07	6988.07	LQNLQLQPGNAK	LQNLQLQPGNAK	LQNLQLQPGNAK2	2	0.000381631	0.000407138	0.000356506	0.000590667	0.000501253	0.000396354	0.00050226	0	1	1681.06	1603.74	1642.46		1066.96	0.887093	10.2864	10.2652	10.3076	16.7586	10.4282	15.533	Sterol carrier protein 2	0	0	0.793006	1092.03	1.66296	0.408892	0.78067	1.03015	0.999544	1.11691	0.361287	1597.04;481.013;469.016;788.026;342.009;424.014;285.011;449.014;378.011;331.01;124.004;323.013;	1597.04;481.013;469.016;788.026;342.009;424.014;285.011;449.014;378.011;331.01;124.004;323.013;	0.940383;0.659066;0.968556;0.869497;0.586595;0.829685;0.787648;0.822665;0.791996;0.858503;0.635042;0.604801;	14511	1.03015	0	0	0	0.999593	1	0.96625	0.977	0.959601	0.982851
Z:\HESI-source-performance\Slice-PASEF\HeLa-phospho\Raw-Data\Unenrich\20221109_HESI-1F-Slice-PASEF-unenrich-HeLa-10ng_1_1_4993.d	20221109_HESI-1F-Slice-PASEF-unenrich-HeLa-10ng_1_1_4993	P22307	P22307	SCP2_HUMAN	SCP2	7023.14	6873.09	6741.95	7023.14	6873.09	6741.95	6741.95	LQNLQLQPGNAK	LQNLQLQPGNAK	LQNLQLQPGNAK2	2	0.000402631	0.000308966	0.000356506	0.000584454	0.00049456	0.000396354	0.000495295	0	1	1611.05	1630.81	1633.95		742.429	0.827058	10.319	10.2978	10.3402	16.7586	10.4304	15.8096	Sterol carrier protein 2	0	0	0.471718	732.022	1.99557	0.620296	0.259137	2.1303	0.999654	0.584604	0.392466	952.031;419.014;645.023;629.018;388.016;337.011;140.006;330.011;194.006;402.011;0;391.011;	952.031;419.014;645.023;629.018;388.016;337.011;140.006;330.011;194.006;402.011;0;391.011;	0.888823;0.819091;0.674159;0.943002;0.71944;0.903296;0.690936;0.965104;0.652177;0.348498;0;0.897039;	14556	2.1303	0	0	0	0.999597	1	0.964375	0.977	0.960355	0.980151
Z:\HESI-source-performance\Slice-PASEF\HeLa-phospho\Raw-Data\Unenrich\20221109_HESI-1F-Slice-PASEF-unenrich-HeLa-10ng_1_1_4994.d	20221109_HESI-1F-Slice-PASEF-unenrich-HeLa-10ng_1_1_4994	P22307	P22307	SCP2_HUMAN	SCP2	7096.13	7044.81	7158.26	7096.13	7044.81	7158.26	7158.26	LQNLQLQPGNAK	LQNLQLQPGNAK	LQNLQLQPGNAK2	2	0.000356506	0.000366279	0.000356506	0.000537924	0.0004363	0.000396354	0.000436872	0	1	1827.06	1863.4	1814.4		1010.98	0.912431	10.2961	10.2749	10.3173	16.7586	10.4301	15.5772	Sterol carrier protein 2	0	0	0.874185	1018.03	1.98152	0.582301	0.255833	1.16459	0.999594	0.152469	0.421949	716.023;551.019;713.026;614.017;521.014;500.017;257.007;659.017;295.011;165.004;66.0028;334.013;	716.023;551.019;713.026;614.017;521.014;500.017;257.007;659.017;295.011;165.004;66.0028;334.013;	0.720654;0.891594;0.974832;0.896045;0.79255;0.843569;0.691553;0.602808;0.787569;0.514285;0.458476;0.796031;	14526	1.16459	0	0	0	0.999634	1	0.9675	0.977	0.960291	0.984097
Z:\HESI-source-performance\Slice-PASEF\HeLa-phospho\Raw-Data\Unenrich\20221109_HESI-1F-Slice-PASEF-unenrich-HeLa-10ng_1_1_4992.d	20221109_HESI-1F-Slice-PASEF-unenrich-HeLa-10ng_1_1_4992	Q4V328	Q4V328	GRAP1_HUMAN	GRIPAP1	535.015	515.494	515.494	535.015	515.494	515.494	515.494	LQNMLEEQLTK	LQNMLEEQLTK	LQNMLEEQLTK2	2	0.00463315	0.0575479	0.00938131	0.00780891	0.00990462	0.00180115	0.00992282	0	1	535.015	515.494	527.94		235.846	0.857667	13.7977	13.7765	13.8189	42.3007	13.817	42.2454	GRIP1-associated protein 1	0	0	0.715556	239.006	2.11563	0.752956	0.0696262	1.18919	0.939403	0.698874	0.534156	114.003;232.007;980.028;371.011;189.006;141.003;95.0028;115.003;0;0;86.0029;296.009;	114.003;232.007;980.028;371.011;189.006;141.003;95.0028;115.003;0;0;86.0029;296.009;	0.756227;0.930455;0.308948;0.666457;0.829504;0.23467;0.735554;0.604666;0;0;0.24309;0.647458;	19475	1.18919	0	0	0	0.942452	1	0.954886	0.971	0.952146	0.972533
Z:\HESI-source-performance\Slice-PASEF\HeLa-phospho\Raw-Data\Unenrich\20221109_HESI-1F-Slice-PASEF-unenrich-HeLa-10ng_1_1_4992.d	20221109_HESI-1F-Slice-PASEF-unenrich-HeLa-10ng_1_1_4992	P63010	P63010	AP2B1_HUMAN	AP2B1	4968.11	4825.53	4469.38	4968.11	4825.53	4469.38	4469.38	LQNNNVYTIAK	LQNNNVYTIAK	LQNNNVYTIAK2	2	0.00082203	0.0116932	0.000356506	0.000590667	0.000501253	0.000396354	0.00050226	0	1	596.02	578.725	592.699		950.706	0.706859	9.66053	9.63931	9.68174	10.1717	9.62279	10.5807	AP-2 complex subunit beta	0	0	0.790842	956.033	2.05078	0.442088	0.274521	0	0.987063	0	-10000000	382.014;165.004;42.0014;188.006;49.0014;194.006;356.011;156.006;70.0028;139.006;0;151.006;	382.014;165.004;42.0014;188.006;49.0014;194.006;356.011;156.006;70.0028;139.006;0;151.006;	0.654142;0.836927;0.181293;0.963094;0.679852;0.621015;0.639679;0.181293;0.181293;0.495136;0;0.495136;	13626	0	0	0	0	0.988307	1	0.964167	0.984	0.968124	0.980803
Z:\HESI-source-performance\Slice-PASEF\HeLa-phospho\Raw-Data\Unenrich\20221109_HESI-1F-Slice-PASEF-unenrich-HeLa-10ng_1_1_4993.d	20221109_HESI-1F-Slice-PASEF-unenrich-HeLa-10ng_1_1_4993	P63010	P63010	AP2B1_HUMAN	AP2B1	6258.15	6180.06	6181.04	6258.15	6180.06	6181.04	6181.04	LQNNNVYTIAK	LQNNNVYTIAK	LQNNNVYTIAK2	2	0.000402631	0.00255573	0.000356506	0.000584454	0.00049456	0.000396354	0.000495295	0	1	1105.04	1092.88	1094.99		580.687	0.858879	9.66126	9.64006	9.68249	10.1717	9.6173	10.6296	AP-2 complex subunit beta	0	0	0.801272	586.017	1.87064	0.198389	1	0	0.997149	0.52163	0.339235	427.013;405.014;52.0014;58.0014;273.01;140.006;114.003;128.004;0;0;0;166.006;	427.013;405.014;52.0014;58.0014;273.01;140.006;114.003;128.004;0;0;0;166.006;	0.875652;0.96629;0.131296;0.131296;0.673299;0.51282;0.590831;0.565085;0;0;0;0.750071;	13626	0	0	0	0	0.997444	1	0.969583	0.984	0.968318	0.985665
Z:\HESI-source-performance\Slice-PASEF\HeLa-phospho\Raw-Data\Unenrich\20221109_HESI-1F-Slice-PASEF-unenrich-HeLa-10ng_1_1_4994.d	20221109_HESI-1F-Slice-PASEF-unenrich-HeLa-10ng_1_1_4994	P63010	P63010	AP2B1_HUMAN	AP2B1	4647.12	4811.66	5191.4	4647.12	4811.66	5191.4	5191.4	LQNNNVYTIAK	LQNNNVYTIAK	LQNNNVYTIAK2	2	0.000356506	0.0015663	0.000356506	0.000537924	0.0004363	0.000396354	0.000436872	0	1	903.034	929.503	905.065		318.725	0.869947	9.64898	9.62776	9.6702	10.1717	9.61995	10.5639	AP-2 complex subunit beta	0	0	0.837972	318.01	2.2907	0.317905	0.053869	0	0.998267	0	-10000000	659.025;109.003;164.006;214.006;135.006;108.003;0;122.003;50.0014;0;0;298.008;	659.025;109.003;164.006;214.006;135.006;108.003;0;122.003;50.0014;0;0;298.008;	0.948411;0.669887;0.931838;0.788333;0.648451;0.648451;0;0.278674;0.648451;0;0;0.299349;	13611	0	0	0	0	0.998434	1	0.966136	0.984	0.968171	0.982808
Z:\HESI-source-performance\Slice-PASEF\HeLa-phospho\Raw-Data\Unenrich\20221109_HESI-1F-Slice-PASEF-unenrich-HeLa-10ng_1_1_4992.d	20221109_HESI-1F-Slice-PASEF-unenrich-HeLa-10ng_1_1_4992	O75351	O75351	VPS4B_HUMAN	VPS4B	1045.04	995.793	1080.85	1045.04	995.793	1080.85	1080.85	LQNQLQGAIVIERPNVK	LQNQLQGAIVIERPNVK	LQNQLQGAIVIERPNVK3	3	0.0013284	0.0165439	0.000406215	0.000590667	0.000501253	0.000396354	0.00050226	0	1	712.022	698.815	715.688		465.4	0.682675	13.1399	13.1187	13.1611	38.0828	13.259	37.3278	Vacuolar protein sorting-associated protein 4B	0	0	0.476686	463.016	1.24704	0.277236	0.17356	0.602001	0.981794	1.4014	0.29238	349.01;251.008;109.003;112.003;216.005;85.0026;444.013;64.0026;195.007;262.007;331.01;0;	349.01;251.008;109.003;112.003;216.005;85.0026;444.013;64.0026;195.007;262.007;331.01;0;	0.766979;0.764641;0;0.236284;0;0.816497;0.752174;0.408248;0.894043;0.510823;0.425992;0;	18546	0.602001	0	0	0	0.983456	1	0.925	0.948	0.931239	0.942924
Z:\HESI-source-performance\Slice-PASEF\HeLa-phospho\Raw-Data\Unenrich\20221109_HESI-1F-Slice-PASEF-unenrich-HeLa-10ng_1_1_4993.d	20221109_HESI-1F-Slice-PASEF-unenrich-HeLa-10ng_1_1_4993	O75351	O75351	VPS4B_HUMAN	VPS4B	1916.04	1856.3	1268.14	1916.04	1856.3	1268.14	1268.14	LQNQLQGAIVIERPNVK	LQNQLQGAIVIERPNVK	LQNQLQGAIVIERPNVK3	3	0.000402631	0.00323269	0.000406215	0.000584454	0.00049456	0.000396354	0.000495295	0	1	926.023	904.301	906.047		333.654	0.762231	13.1302	13.109	13.1514	38.0828	13.2648	37.1984	Vacuolar protein sorting-associated protein 4B	0	0	0.726409	341.01	1.83868	0.349131	0.980671	1.54609	0.996397	0.999103	0.360618	466.01;148.005;140.003;312.008;299.008;0;449.012;414.01;95.0026;194.005;685.021;9.00033;	466.01;148.005;140.003;312.008;299.008;0;449.012;414.01;95.0026;194.005;685.021;9.00033;	0.791507;0.291955;0.676264;0.941585;0.598218;0;0.842469;0.708101;0.583911;0.583911;0.822161;0.535635;	18531	1.54609	0	0	0	0.996767	1	0.92625	0.948	0.931334	0.943881
Z:\HESI-source-performance\Slice-PASEF\HeLa-phospho\Raw-Data\Unenrich\20221109_HESI-1F-Slice-PASEF-unenrich-HeLa-10ng_1_1_4994.d	20221109_HESI-1F-Slice-PASEF-unenrich-HeLa-10ng_1_1_4994	O75351	O75351	VPS4B_HUMAN	VPS4B	596.019	606.019	891.876	596.019	606.019	891.876	891.876	LQNQLQGAIVIERPNVK	LQNQLQGAIVIERPNVK	LQNQLQGAIVIERPNVK3	3	0.00115418	0.0182905	0.000406215	0.000537924	0.0004363	0.000396354	0.000436872	0	1	596.019	606.019	590.086		309.894	0.60968	13.1817	13.1605	13.2029	38.0828	13.2661	37.5529	Vacuolar protein sorting-associated protein 4B	0	0	0.827303	313.01	1.62416	0.225086	0.0356721	0.662961	0.980131	1.28191	0.261527	152.005;125.004;0;319.01;366.01;119.003;288.008;201.007;471.012;47.0013;249.008;201.005;	152.005;125.004;0;319.01;366.01;119.003;288.008;201.007;471.012;47.0013;249.008;201.005;	0.632928;0.914189;0;0.479282;0.523944;0.191746;0.533729;0.27111;0.231588;0.733079;0.638366;0.936132;	18606	0.662961	0	0	0	0.98171	1	0.924545	0.948	0.931946	0.941987
Z:\HESI-source-performance\Slice-PASEF\HeLa-phospho\Raw-Data\Unenrich\20221109_HESI-1F-Slice-PASEF-unenrich-HeLa-10ng_1_1_4992.d	20221109_HESI-1F-Slice-PASEF-unenrich-HeLa-10ng_1_1_4992	Q7L014	Q7L014	DDX46_HUMAN	DDX46	6521.14	6401.77	5754.97	6521.14	6401.77	5754.97	5754.97	LQNSYQPTNK	LQNSYQPTNK	LQNSYQPTNK2	2	0.00279582	0.0386106	0.000795826	0.000590667	0.000501253	0.000396354	0.00050226	0	1	478.014	455.785	466.79		324.213	0.78464	5.38505	5.36371	5.40627	-25.7562	5.32563	-24.7473	Probable ATP-dependent RNA helicase DDX46	0	0	0.576496	332.009	1.92881	0.46021	0.0525895	0	0.958517	0.576498	0.410853	145.005;182.005;151.005;63.0012;161.005;104.002;62.0012;184.005;145.004;0;30.0006;126.003;	145.005;182.005;151.005;63.0012;161.005;104.002;62.0012;184.005;145.004;0;30.0006;126.003;	0.69853;0.930468;0.691563;0.691563;0.5784;0.628695;0.251477;0.708215;0.292812;0;0.628695;0.0548054;	7582	0	0	0	0	0.961389	1	0.894432	0.9	0.884304	0.911109
Z:\HESI-source-performance\Slice-PASEF\HeLa-phospho\Raw-Data\Unenrich\20221109_HESI-1F-Slice-PASEF-unenrich-HeLa-10ng_1_1_4993.d	20221109_HESI-1F-Slice-PASEF-unenrich-HeLa-10ng_1_1_4993	Q7L014	Q7L014	DDX46_HUMAN	DDX46	5200.12	5050.98	5252.99	5200.12	5050.98	5252.99	5252.99	LQNSYQPTNK	LQNSYQPTNK	LQNSYQPTNK2	2	0.000608828	0.0135481	0.000795826	0.000584454	0.00049456	0.000396354	0.000495295	0	1	830.021	818.093	819.672		190.598	0.786703	5.36453	5.34331	5.38575	-25.7562	5.32593	-24.8883	Probable ATP-dependent RNA helicase DDX46	0	0	0.405216	193.005	1.07307	0.359143	0.0747411	0	0.98507	0.883349	0.282803	328.009;295.007;207.005;133.005;0;0;9.00029;0;0;0;0;98.0024;	328.009;295.007;207.005;133.005;0;0;9.00029;0;0;0;0;98.0024;	0.842309;0.732529;0.775796;0.588798;0;0;0.588798;0;0;0;0;0.359352;	7552	0	0	0	0	0.986452	1	0.88375	0.9	0.884499	0.899023
Z:\HESI-source-performance\Slice-PASEF\HeLa-phospho\Raw-Data\Unenrich\20221109_HESI-1F-Slice-PASEF-unenrich-HeLa-10ng_1_1_4992.d	20221109_HESI-1F-Slice-PASEF-unenrich-HeLa-10ng_1_1_4992	Q8WX93	Q8WX93	PALLD_HUMAN	PALLD	7846.17	7493.28	7874.43	7846.17	7493.28	7874.43	7874.43	LQNTGVADGYPVR	LQNTGVADGYPVR	LQNTGVADGYPVR2	2	0.00109116	0.0157471	0.000469351	0.000590667	0.000501253	0.000396354	0.00050226	0	1	894.03	868.372	889.338		469.539	0.802277	9.83023	9.80901	9.85143	12.1407	9.85471	12.2086	Palladin	0	0	0.514274	472.016	1.59665	0.373567	0.247504	0	0.982655	1.4318	0.421724	402.01;520.016;423.015;171.005;233.01;141.004;0;156.004;138.005;230.005;107.003;113.003;	402.01;520.016;423.015;171.005;233.01;141.004;0;156.004;138.005;230.005;107.003;113.003;	0.520075;0.881131;0.276547;0.851668;0.903191;0.344703;0;0.882991;0.340745;0.38777;0.179487;0.179487;	13865	0	0	0	0	0.984253	1	0.945909	0.974	0.955724	0.963617
Z:\HESI-source-performance\Slice-PASEF\HeLa-phospho\Raw-Data\Unenrich\20221109_HESI-1F-Slice-PASEF-unenrich-HeLa-10ng_1_1_4993.d	20221109_HESI-1F-Slice-PASEF-unenrich-HeLa-10ng_1_1_4993	Q8WX93	Q8WX93	PALLD_HUMAN	PALLD	6525.15	6524.83	6500.22	6525.15	6524.83	6500.22	6500.22	LQNTGVADGYPVR	LQNTGVADGYPVR	LQNTGVADGYPVR2	2	0.00503778	0.0644522	0.000469351	0.000584454	0.00049456	0.000396354	0.000495295	0	1	209.006	204.647	205.043		219.757	0.816497	9.80983	9.78862	9.83106	12.1407	9.85333	11.9837	Palladin	0	0	0.511367	224.005	1.1869	0.174281	0.0684465	0.0547043	0.932745	1.07137	0.257389	413.016;108.003;443.015;99.003;78.0028;23.0007;330.011;0;0;82.0027;0;89.0028;	413.016;108.003;443.015;99.003;78.0028;23.0007;330.011;0;0;82.0027;0;89.0028;	0.589329;0.816497;0.361324;0.446845;0.816497;0.816497;0.322811;0;0;0;0;0.816497;	13835	0.0547043	0	0	0	0.935548	1	0.95125	0.974	0.956486	0.968646
Z:\HESI-source-performance\Slice-PASEF\HeLa-phospho\Raw-Data\Unenrich\20221109_HESI-1F-Slice-PASEF-unenrich-HeLa-10ng_1_1_4994.d	20221109_HESI-1F-Slice-PASEF-unenrich-HeLa-10ng_1_1_4994	Q8WX93	Q8WX93	PALLD_HUMAN	PALLD	7505.16	7693.49	7369.29	7505.16	7693.49	7369.29	7369.29	LQNTGVADGYPVR	LQNTGVADGYPVR	LQNTGVADGYPVR2	2	0.000448632	0.00809266	0.000469351	0.000537924	0.0004363	0.000396354	0.000436872	0	1	995.034	1026.13	999.148		682.831	0.854449	9.83998	9.81877	9.86119	12.1407	9.8533	12.2274	Palladin	0	0	0.601214	680.019	1.09018	0.210835	0.0684465	0	0.991111	1.4424	0.380742	253.007;519.018;228.007;124.004;154.004;322.012;50.0014;0;400.011;0;0;288.011;	253.007;519.018;228.007;124.004;154.004;322.012;50.0014;0;400.011;0;0;288.011;	0.565936;0.942556;0.740926;0.65411;0.605289;0.831599;0.468925;0;0.583301;0;0;0.468925;	13880	0	0	0	0	0.991907	1	0.948646	0.974	0.956724	0.965404
Z:\HESI-source-performance\Slice-PASEF\HeLa-phospho\Raw-Data\Unenrich\20221109_HESI-1F-Slice-PASEF-unenrich-HeLa-10ng_1_1_4992.d	20221109_HESI-1F-Slice-PASEF-unenrich-HeLa-10ng_1_1_4992	Q15149	Q15149	PLEC_HUMAN	PLEC	45658.9	45267.4	43958.9	45658.9	45267.4	43958.9	43958.9	LQNVQIALDYLR	LQNVQIALDYLR	LQNVQIALDYLR2	2	0.000381631	0.00046521	3.63026e-05	0.000590667	0.000501253	0.000396354	0.00050226	0	1	2318.08	2213.76	2267.21		1023.08	0.897034	18.4874	18.4662	18.5086	77.1414	18.3456	78.3083	Plectin	0	0	0.796387	1046.03	1.92216	0.759085	0.91291	2.55292	0.999479	0.886116	0.376259	671.023;488.016;771.033;671.023;488.016;516.019;516.019;377.015;828.032;872.029;550.02;208.007;	671.023;488.016;771.033;671.023;488.016;516.019;516.019;377.015;828.032;872.029;550.02;208.007;	0.87933;0.921378;0.844695;0.87933;0.921378;0.947329;0.947329;0.776568;0.650665;0.8676;0.776632;0.58309;	26104	2.55292	0	0	0	0.999535	1	0.969773	0.996	0.978049	0.986516
Z:\HESI-source-performance\Slice-PASEF\HeLa-phospho\Raw-Data\Unenrich\20221109_HESI-1F-Slice-PASEF-unenrich-HeLa-10ng_1_1_4993.d	20221109_HESI-1F-Slice-PASEF-unenrich-HeLa-10ng_1_1_4993	Q15149	Q15149	PLEC_HUMAN	PLEC	43026.9	42172.2	44051.5	43026.9	42172.2	44051.5	44051.5	LQNVQIALDYLR	LQNVQIALDYLR	LQNVQIALDYLR2	2	0.000402631	0.000117656	3.63026e-05	0.000584454	0.00049456	0.000396354	0.000495295	0	1	4900.17	4785.52	4794.75		1073.44	0.97095	18.4875	18.4663	18.5087	77.1414	18.3559	78.1767	Plectin	0	0	0.950073	1097.04	3.71149	0.578131	1	2.43187	0.999868	2.6014	0.538853	1482.05;968.032;849.026;1482.05;968.032;306.012;306.012;348.012;375.014;410.013;252.009;41.0015;	1482.05;968.032;849.026;1482.05;968.032;306.012;306.012;348.012;375.014;410.013;252.009;41.0015;	0.984817;0.949718;0.877925;0.984817;0.949718;0.750543;0.750543;0.734199;0.676854;0.944289;0.548484;0.469547;	26104	2.43187	0	0	0	0.999597	1	0.973958	0.996	0.978671	0.99121
Z:\HESI-source-performance\Slice-PASEF\HeLa-phospho\Raw-Data\Unenrich\20221109_HESI-1F-Slice-PASEF-unenrich-HeLa-10ng_1_1_4994.d	20221109_HESI-1F-Slice-PASEF-unenrich-HeLa-10ng_1_1_4994	Q15149	Q15149	PLEC_HUMAN	PLEC	44669.8	44838.9	44204.1	44669.8	44838.9	44204.1	44204.1	LQNVQIALDYLR	LQNVQIALDYLR	LQNVQIALDYLR2	2	3.63026e-05	3.63026e-05	3.63026e-05	0.000537924	0.0004363	0.000396354	0.000436872	0	1	2772.1	2824.71	2750.44		1175.77	0.92235	18.4859	18.4646	18.5071	77.1414	18.3446	78.2653	Plectin	0	0	0.742919	1185.03	2.39085	0.756753	1	2.82833	0.99996	1.90706	0.457336	713.026;673.024;376.012;713.026;673.024;602.019;602.019;365.012;364.01;727.02;537.018;175.004;	713.026;673.024;376.012;713.026;673.024;602.019;602.019;365.012;364.01;727.02;537.018;175.004;	0.95837;0.884189;0.881613;0.95837;0.884189;0.947763;0.947763;0.788123;0.749291;0.453038;0.946615;0.429049;	26104	2.82833	0	0	0	0.999964	1	0.977727	0.996	0.978235	0.995218
Z:\HESI-source-performance\Slice-PASEF\HeLa-phospho\Raw-Data\Unenrich\20221109_HESI-1F-Slice-PASEF-unenrich-HeLa-10ng_1_1_4992.d	20221109_HESI-1F-Slice-PASEF-unenrich-HeLa-10ng_1_1_4992	Q15149	Q15149	PLEC_HUMAN	PLEC	45658.9	45267.4	43958.9	45658.9	45267.4	43958.9	43958.9	LQNVQIALDYLR	LQNVQIALDYLR	LQNVQIALDYLR3	3	0.00058214	0.00700516	0.000356506	0.000590667	0.000501253	0.000396354	0.00050226	0	1	4521.09	4317.63	4421.88		579.019	0.969258	18.4874	18.4662	18.5086	77.1414	18.3456	78.3083	Plectin	0	0	0.666331	592.009	2.82056	0.524	0.0562878	1.33598	0.992209	2.41448	0.398443	1117.02;1591.03;1465.03;1117.02;1465.03;325.005;383.007;221.004;107.002;0;0;	1117.02;1591.03;1465.03;1117.02;1465.03;325.005;383.007;221.004;107.002;0;0;	0.758902;0.992432;0.956674;0.758902;0.956674;0.562491;0.723245;0.484145;0.385843;0;0;	26110	1.33598	0	0	0	0.992995	1	0.799792	0.797	0.786958	0.812674
Z:\HESI-source-performance\Slice-PASEF\HeLa-phospho\Raw-Data\Unenrich\20221109_HESI-1F-Slice-PASEF-unenrich-HeLa-10ng_1_1_4993.d	20221109_HESI-1F-Slice-PASEF-unenrich-HeLa-10ng_1_1_4993	Q15149	Q15149	PLEC_HUMAN	PLEC	43026.9	42172.2	44051.5	43026.9	42172.2	44051.5	44051.5	LQNVQIALDYLR	LQNVQIALDYLR	LQNVQIALDYLR3	3	0.000439657	0.00601698	0.000356506	0.000584454	0.00049456	0.000396354	0.000495295	0	1	3326.07	3248.73	3255		295.555	0.934311	18.4769	18.4557	18.4981	77.1414	18.3559	78.0816	Plectin	0	0	0.417674	302.007	2.50457	0.660922	0.0562878	1.45037	0.993314	1.25985	0.359556	1012.02;1342.02;992.022;1012.02;992.022;321.007;894.017;179.004;308.007;337.007;0;	1012.02;1342.02;992.022;1012.02;992.022;321.007;894.017;179.004;308.007;337.007;0;	0.893076;0.967678;0.911741;0.893076;0.911741;0.933585;0.852428;0.444151;0.56815;0.840156;0;	26095	1.45037	0	0	0	0.993983	1	0.801023	0.797	0.787287	0.814173
Z:\HESI-source-performance\Slice-PASEF\HeLa-phospho\Raw-Data\Unenrich\20221109_HESI-1F-Slice-PASEF-unenrich-HeLa-10ng_1_1_4994.d	20221109_HESI-1F-Slice-PASEF-unenrich-HeLa-10ng_1_1_4994	Q15149	Q15149	PLEC_HUMAN	PLEC	44669.8	44838.9	44204.1	44669.8	44838.9	44204.1	44204.1	LQNVQIALDYLR	LQNVQIALDYLR	LQNVQIALDYLR3	3	0.000356506	0.000903862	0.000356506	0.000537924	0.0004363	0.000396354	0.000436872	0	1	2691.05	2740.64	2668.58		480.962	0.924329	18.4753	18.4541	18.4965	77.1414	18.3446	78.1691	Plectin	0	0	0.542563	485.011	2.0066	0.574172	0.988872	1.1371	0.998999	1.04989	0.334463	1135.02;1065.02;813.015;1135.02;813.015;342.007;232.005;183.004;236.006;261.007;102.003;	1135.02;1065.02;813.015;1135.02;813.015;342.007;232.005;183.004;236.006;261.007;102.003;	0.790119;0.839328;0.980003;0.790119;0.980003;0.84213;0.721351;0.51362;0.663941;0.340317;0.599531;	26095	1.1371	0	0	0	0.999096	1	0.799091	0.797	0.787229	0.812297
Z:\HESI-source-performance\Slice-PASEF\HeLa-phospho\Raw-Data\Unenrich\20221109_HESI-1F-Slice-PASEF-unenrich-HeLa-10ng_1_1_4992.d	20221109_HESI-1F-Slice-PASEF-unenrich-HeLa-10ng_1_1_4992	P33992	P33992	MCM5_HUMAN	MCM5	6796.14	6483.67	6683.05	6796.14	6483.67	6683.05	6683.05	LQPFATEADVEEALR	LQPFATEADVEEALR	LQPFATEADVEEALR2	2	0.00082203	0.0114054	0.000469351	0.000590667	0.000501253	0.000396354	0.00050226	0	1	2519.09	2407.21	2465.33		1832.14	0.839147	17.6171	17.5959	17.6384	70.6996	17.5246	71.2856	DNA replication licensing factor MCM5	0	0	0.915069	1872.08	1.14498	0.130993	0.961122	0	0.987377	0.0913566	0.524494	2132.08;311.011;76.0036;107.003;106.004;49.0018;45.0018;279.01;0;0;375.018;51.0018;	2132.08;311.011;76.0036;107.003;106.004;49.0018;45.0018;279.01;0;0;375.018;51.0018;	0.885047;0.625082;0.427514;0.678438;0.427514;0.509245;0.256648;0.492896;0;0;0.611115;0.38161;	24871	0	0	0	0	0.988595	1	1.09125	1.092	1.07871	1.1038
Z:\HESI-source-performance\Slice-PASEF\HeLa-phospho\Raw-Data\Unenrich\20221109_HESI-1F-Slice-PASEF-unenrich-HeLa-10ng_1_1_4993.d	20221109_HESI-1F-Slice-PASEF-unenrich-HeLa-10ng_1_1_4993	P33992	P33992	MCM5_HUMAN	MCM5	5652.12	5650.81	5967.52	5652.12	5650.81	5967.52	5967.52	LQPFATEADVEEALR	LQPFATEADVEEALR	LQPFATEADVEEALR2	2	0.000439657	0.00506448	0.000469351	0.000584454	0.00049456	0.000396354	0.000495295	0	1	1996.09	2006.74	2010.62		1232.96	0.932754	17.6069	17.5857	17.6281	70.6996	17.5395	71.1341	DNA replication licensing factor MCM5	0	0	0.613051	1224.05	1.07432	0.0908189	1	0	0.994366	0.667875	0.527466	1698.08;264.01;34.0018;0;129.007;0;86.0036;320.011;175.007;64.0035;0;73.0034;	1698.08;264.01;34.0018;0;129.007;0;86.0036;320.011;175.007;64.0035;0;73.0034;	0.955113;0.846146;0.488587;0;0.455706;0;0.477117;0.567837;0.403717;0.403717;0;0.477117;	24856	0	0	0	0	0.994936	1	1.08341	1.092	1.07997	1.09504
Z:\HESI-source-performance\Slice-PASEF\HeLa-phospho\Raw-Data\Unenrich\20221109_HESI-1F-Slice-PASEF-unenrich-HeLa-10ng_1_1_4994.d	20221109_HESI-1F-Slice-PASEF-unenrich-HeLa-10ng_1_1_4994	P33992	P33992	MCM5_HUMAN	MCM5	6643.14	6674.5	6140.86	6643.14	6674.5	6140.86	6140.86	LQPFATEADVEEALR	LQPFATEADVEEALR	LQPFATEADVEEALR2	2	0.000933804	0.0124583	0.000469351	0.000537924	0.0004363	0.000396354	0.000436872	0	1	1822.07	1828.91	1780.82		713.504	0.874181	17.5946	17.5734	17.6158	70.6996	17.5311	71.1179	DNA replication licensing factor MCM5	0	0	0.328789	730.032	0.67347	0.0137678	0.853863	0.0196429	0.98638	0.733066	0.575019	1474.06;253.009;95.0036;152.005;0;69.0022;226.007;220.011;107.004;0;228.011;0;	1474.06;253.009;95.0036;152.005;0;69.0022;226.007;220.011;107.004;0;228.011;0;	0.878098;0.956365;0.59453;0.491612;0;0.683936;0.563143;0.410099;0.575074;0;0.502447;0;	24841	0.0196429	0	0	0	0.987542	1	1.07562	1.092	1.07917	1.08809
Z:\HESI-source-performance\Slice-PASEF\HeLa-phospho\Raw-Data\Unenrich\20221109_HESI-1F-Slice-PASEF-unenrich-HeLa-10ng_1_1_4993.d	20221109_HESI-1F-Slice-PASEF-unenrich-HeLa-10ng_1_1_4993	Q15477	Q15477	SKIV2_HUMAN	SKIV2L	1166.03	1163.55	1163.55	1166.03	1163.55	1163.55	1163.55	LQPGDMAAITTK	LQPGDMAAITTK	LQPGDMAAITTK2	2	0.00187457	0.0322389	0.00368475	0.00307535	0.00324675	0.000396354	0.00325071	0	1	1166.03	1163.55	1165.8		109.98	0.934607	12.0058	11.9846	12.027	29.1272	12.0715	28.7346	Helicase SKI2W	0	0	0	110.003	0.518444	0.340241	0.0533924	0	0.965189	0.98305	0.413689	686.021;441.012;460.013;39.0013;0;0;0;0;657.018;0;177.004;245.009;	686.021;441.012;460.013;39.0013;0;0;0;0;657.018;0;177.004;245.009;	0.928528;0.967729;0.617851;0.667012;0;0;0;0;0.59082;0;0.814477;0.801621;	16941	0	0	0	0	0.967761	1	0.924271	0.942	0.924496	0.942265
Z:\HESI-source-performance\Slice-PASEF\HeLa-phospho\Raw-Data\Unenrich\20221109_HESI-1F-Slice-PASEF-unenrich-HeLa-10ng_1_1_4994.d	20221109_HESI-1F-Slice-PASEF-unenrich-HeLa-10ng_1_1_4994	Q08752	Q08752	PPID_HUMAN	PPID	3016.08	3074.51	3256.24	3016.08	3074.51	3256.24	3256.24	LQPIALSC(UniMod:4)VLNIGAC(UniMod:4)K	LQPIALSCVLNIGACK	LQPIALSC(UniMod:4)VLNIGAC(UniMod:4)K2	2	0.00954045	0.103738	0.0191504	0.000537924	0.0004363	0.000396354	0.000436872	0	1	1135.05	1158.79	1128.32		162.042	0.868807	20.0342	20.013	20.0555	96.1982	20.1029	95.3774	Peptidyl-prolyl cis-trans isomerase D	0	0	0.761267	163.008	1.46613	0.765993	0.191947	0.380758	0.896881	0.931465	0.463104	913.038;90.0038;132.006;0;116.004;127.004;0;0;0;	913.038;90.0038;132.006;0;116.004;127.004;0;0;0;	0.945996;0.484277;0.597096;0;0.433931;0.26132;0;0;0;	28290	0.380758	0	0	0	0	1	1.12521	1.139	1.12931	1.13512
Z:\HESI-source-performance\Slice-PASEF\HeLa-phospho\Raw-Data\Unenrich\20221109_HESI-1F-Slice-PASEF-unenrich-HeLa-10ng_1_1_4992.d	20221109_HESI-1F-Slice-PASEF-unenrich-HeLa-10ng_1_1_4992	Q6UB35	Q6UB35	C1TM_HUMAN	MTHFD1L	4772.14	4505.25	4801.89	4772.14	4505.25	4801.89	4801.89	LQPLSPVPSDIEISR	LQPLSPVPSDIEISR	LQPLSPVPSDIEISR2	2	0.00198055	0.024608	0.00382063	0.000590667	0.000501253	0.000396354	0.00050226	0	1	697.027	675.85	692.168		234.362	0.794046	16.3016	16.2804	16.3228	63.6692	16.61	61.2882	Monofunctional C1-tetrahydrofolate synthase, mitochondrial	0	0	0.664026	236.008	1.56346	0.345499	0.828954	0	0.973157	0.829325	0.456565	480.018;258.009;164.008;87.0035;53.0017;124.004;39.0017;101.003;0;100.003;0;262.01;	480.018;258.009;164.008;87.0035;53.0017;124.004;39.0017;101.003;0;100.003;0;262.01;	0.836343;0.344881;0.662995;0;0.816497;0.378119;0.408248;0;0;0.816497;0;0.499738;	23012	0	0	0	0	0.975392	1	1.06875	1.082	1.06837	1.08159
Z:\HESI-source-performance\Slice-PASEF\HeLa-phospho\Raw-Data\Unenrich\20221109_HESI-1F-Slice-PASEF-unenrich-HeLa-10ng_1_1_4992.d	20221109_HESI-1F-Slice-PASEF-unenrich-HeLa-10ng_1_1_4992	Q8NBS9	Q8NBS9	TXND5_HUMAN	TXNDC5	13972.4	13120.4	14655.4	13972.4	13120.4	14655.4	14655.4	LQPTWNDLGDK	LQPTWNDLGDK	LQPTWNDLGDK2	2	0.00474827	0.0588988	0.00955414	0.000590667	0.000501253	0.000396354	0.00050226	0	1	1936.06	1864.17	1909.18		476.307	0.930205	12.7262	12.705	12.7474	33.3954	12.617	34.1525	Thioredoxin domain-containing protein 5	0	0	0.55929	483.013	1.23277	0.271089	0.0540012	0.554488	0.938069	0.808522	0.436225	1015.03;733.023;188.006;93.0025;0;48.0013;0;172.005;391.014;136.005;	1015.03;733.023;188.006;93.0025;0;48.0013;0;172.005;391.014;136.005;	0.981676;0.864141;0.909896;0.506774;0;0.506774;0;0.611002;0.629592;0.611002;	17961	0.554488	0	0	0	0.941101	1	0.919167	0.924	0.908847	0.936143
Z:\HESI-source-performance\Slice-PASEF\HeLa-phospho\Raw-Data\Unenrich\20221109_HESI-1F-Slice-PASEF-unenrich-HeLa-10ng_1_1_4992.d	20221109_HESI-1F-Slice-PASEF-unenrich-HeLa-10ng_1_1_4992	P35579	P35579	MYH9_HUMAN	MYH9	41886.8	40374.1	40110.4	41886.8	40374.1	40110.4	40110.4	LQQELDDLLVDLDHQR	LQQELDDLLVDLDHQR	LQQELDDLLVDLDHQR3	3	1.32941e-05	1.32941e-05	4.79515e-06	0.000590667	0.000501253	0.000396354	0.00050226	0	1	27639.7	26086.5	26716.4		10978.9	0.983114	19.3147	19.2935	19.336	85.6046	19.2263	86.5842	Myosin-9	0	0	0.986952	11358.3	4.9058	0.567611	1	0	0.999985	1.44443	0.526543	7215.18;15113.4;5311.14;5839.16;1612.05;2891.08;3435.1;4224.13;4884.13;2885.08;924.028;1906.06;	7215.18;15113.4;5311.14;5839.16;1612.05;2891.08;3435.1;4224.13;4884.13;2885.08;924.028;1906.06;	0.978964;0.994805;0.955482;0.914879;0.954485;0.960432;0.902886;0.98221;0.891964;0.947076;0.984612;0.897118;	27276	0	0	0	0	0.999987	1	0.913854	0.927	0.911063	0.930122
Z:\HESI-source-performance\Slice-PASEF\HeLa-phospho\Raw-Data\Unenrich\20221109_HESI-1F-Slice-PASEF-unenrich-HeLa-10ng_1_1_4993.d	20221109_HESI-1F-Slice-PASEF-unenrich-HeLa-10ng_1_1_4993	P35579	P35579	MYH9_HUMAN	MYH9	39915.8	39515.9	40069.8	39915.8	39515.9	40069.8	40069.8	LQQELDDLLVDLDHQR	LQQELDDLLVDLDHQR	LQQELDDLLVDLDHQR3	3	4.79515e-06	4.79515e-06	4.79515e-06	0.000584454	0.00049456	0.000396354	0.000495295	0	1	27155.7	26422.9	26473.9		12392.2	0.988716	19.315	19.2938	19.3362	85.6046	19.237	86.4371	Myosin-9	0	0	0.983423	12711.3	4.69727	0.543834	1	0	0.999995	1.28226	0.336373	7046.18;15639.4;4470.12;5026.14;1180.03;2306.07;2145.05;3654.1;3515.09;1862.06;1574.05;963.027;	7046.18;15639.4;4470.12;5026.14;1180.03;2306.07;2145.05;3654.1;3515.09;1862.06;1574.05;963.027;	0.980372;0.991047;0.993717;0.99185;0.917154;0.916049;0.820303;0.963727;0.882902;0.91734;0.918389;0.806146;	27276	0	0	0	0	0.999995	1	0.914792	0.927	0.91115	0.93114
Z:\HESI-source-performance\Slice-PASEF\HeLa-phospho\Raw-Data\Unenrich\20221109_HESI-1F-Slice-PASEF-unenrich-HeLa-10ng_1_1_4994.d	20221109_HESI-1F-Slice-PASEF-unenrich-HeLa-10ng_1_1_4994	P35579	P35579	MYH9_HUMAN	MYH9	38156.8	37789	37512.4	38156.8	37789	37512.4	37512.4	LQQELDDLLVDLDHQR	LQQELDDLLVDLDHQR	LQQELDDLLVDLDHQR3	3	7.16937e-05	7.16937e-05	4.79515e-06	0.000537924	0.0004363	0.000396354	0.000436872	0	1	25701.7	25888.1	25207.4		11146.7	0.986923	19.3135	19.2922	19.3347	85.6046	19.2324	86.385	Myosin-9	0	0	0.950001	11365.3	4.33367	0.591402	1	0	0.999921	1.71049	0.439012	7178.2;12677.4;5846.16;4556.13;1713.04;1869.06;1115.04;3636.12;5627.17;1759.05;979.032;691.02;	7178.2;12677.4;5846.16;4556.13;1713.04;1869.06;1115.04;3636.12;5627.17;1759.05;979.032;691.02;	0.977735;0.996817;0.976748;0.922508;0.943924;0.922456;0.71587;0.930081;0.94183;0.80557;0.918542;0.769083;	27276	0	0	0	0	0.999928	1	0.914062	0.927	0.910688	0.930725
Z:\HESI-source-performance\Slice-PASEF\HeLa-phospho\Raw-Data\Unenrich\20221109_HESI-1F-Slice-PASEF-unenrich-HeLa-10ng_1_1_4992.d	20221109_HESI-1F-Slice-PASEF-unenrich-HeLa-10ng_1_1_4992	Q9UKX7	Q9UKX7	NUP50_HUMAN	NUP50	2475.06	2370.86	2286.45	2475.06	2370.86	2286.45	2286.45	LQQESTFLFHGNK	LQQESTFLFHGNK	LQQESTFLFHGNK3	3	0.000759384	0.0100497	0.000878735	0.000590667	0.000501253	0.000396354	0.00050226	0	1	2475.06	2370.86	2428.1		910.418	0.921366	11.7502	11.7289	11.7714	24.2053	11.431	26.8461	Nuclear pore complex protein Nup50	0	0	0.951851	928.023	1.91147	0.472623	0.0647929	0.394089	0.988861	1.53405	0.565867	1607.03;581.014;287.007;365.007;635.012;198.004;159.004;649.017;54.001;0;86.002;273.007;	1607.03;581.014;287.007;365.007;635.012;198.004;159.004;649.017;54.001;0;86.002;273.007;	0.958466;0.910497;0.735639;0.696377;0.614531;0.675864;0.400915;0.520218;0.400447;0;0.400447;0.728419;	16584	0.394089	0	0	0	0.98995	1	0.819659	0.83	0.818071	0.832734
Z:\HESI-source-performance\Slice-PASEF\HeLa-phospho\Raw-Data\Unenrich\20221109_HESI-1F-Slice-PASEF-unenrich-HeLa-10ng_1_1_4994.d	20221109_HESI-1F-Slice-PASEF-unenrich-HeLa-10ng_1_1_4994	Q9UKX7	Q9UKX7	NUP50_HUMAN	NUP50	2200.06	2238.81	2285.45	2200.06	2238.81	2285.45	2285.45	LQQESTFLFHGNK	LQQESTFLFHGNK	LQQESTFLFHGNK3	3	0.00131135	0.021018	0.000878735	0.000537924	0.0004363	0.000396354	0.000436872	0	1	1942.04	1903.72	1853.67		556.484	0.80591	11.76	11.7388	11.7812	24.2053	11.4397	26.9093	Nuclear pore complex protein Nup50	0	0	0.811696	583.014	1.84619	0.299003	0.962564	0.497985	0.977236	1.28799	0.38462	833.019;624.016;485.01;219.006;274.006;601.013;431.011;305.008;139.003;170.004;245.006;289.006;	833.019;624.016;485.01;219.006;274.006;601.013;431.011;305.008;139.003;170.004;245.006;289.006;	0.801853;0.682806;0.971263;0.576471;0.714975;0.704847;0.834365;0.550334;0.722496;0.482032;0.601453;0.53914;	16599	0.497985	0	0	0	0.978982	1	0.8275	0.83	0.81857	0.840856
Z:\HESI-source-performance\Slice-PASEF\HeLa-phospho\Raw-Data\Unenrich\20221109_HESI-1F-Slice-PASEF-unenrich-HeLa-10ng_1_1_4992.d	20221109_HESI-1F-Slice-PASEF-unenrich-HeLa-10ng_1_1_4992	P50897	P50897	PPT1_HUMAN	PPT1	3568.1	3494.29	3329.72	3568.1	3494.29	3329.72	3329.72	LQQGYNAMGFSQGGQFLR	LQQGYNAMGFSQGGQFLR	LQQGYNAMGFSQGGQFLR3	3	0.00889946	0.0994076	0.000356506	0.000590667	0.000501253	0.000396354	0.00050226	0	1	1538.04	1468.17	1503.62		409.636	0.790931	16.1744	16.1531	16.1956	59.4617	16.0738	60.1763	Palmitoyl-protein thioesterase 1	0	0	0.631107	419.014	1.16714	0.37601	0.169384	0.783532	0.899745	1.04925	0.367287	271.008;1015.03;406.013;643.02;312.01;117.003;0;88.0028;772.025;522.017;260.008;0;	271.008;1015.03;406.013;643.02;312.01;117.003;0;88.0028;772.025;522.017;260.008;0;	0.649128;0.761438;0.824034;0.332255;0.733605;0.93191;0;0.646202;0.870746;0.898703;0.789051;0;	22835	0.783532	0	0	0	0.900592	1	0.956591	0.974	0.955724	0.973979
Z:\HESI-source-performance\Slice-PASEF\HeLa-phospho\Raw-Data\Unenrich\20221109_HESI-1F-Slice-PASEF-unenrich-HeLa-10ng_1_1_4994.d	20221109_HESI-1F-Slice-PASEF-unenrich-HeLa-10ng_1_1_4994	P50897	P50897	PPT1_HUMAN	PPT1	2176.04	2197.02	3135.97	2176.04	2197.02	3135.97	3135.97	LQQGYNAMGFSQGGQFLR	LQQGYNAMGFSQGGQFLR	LQQGYNAMGFSQGGQFLR3	3	0.000356506	0.00586336	0.000356506	0.000537924	0.0004363	0.000396354	0.000436872	0	1	1539.05	1553.91	1513.05		226.12	0.91363	16.1522	16.131	16.1734	59.4617	16.0884	59.935	Palmitoyl-protein thioesterase 1	0	0	0.379336	230.006	1.09731	0.320404	0.947259	0.54993	0.993544	1.02027	0.387921	244.008;890.032;529.018;275.01;250.007;120.003;0;132.004;461.014;444.014;111.003;183.006;	244.008;890.032;529.018;275.01;250.007;120.003;0;132.004;461.014;444.014;111.003;183.006;	0.645551;0.899604;0.97995;0.88129;0.882819;0.72529;0;0.394688;0.7479;0.826155;0.64503;0.639003;	22805	0.54993	0	0	0	0.994137	1	0.954091	0.974	0.956724	0.970677
Z:\HESI-source-performance\Slice-PASEF\HeLa-phospho\Raw-Data\Unenrich\20221109_HESI-1F-Slice-PASEF-unenrich-HeLa-10ng_1_1_4992.d	20221109_HESI-1F-Slice-PASEF-unenrich-HeLa-10ng_1_1_4992	O15031	O15031	PLXB2_HUMAN	PLXNB2	1232.04	1171.45	1171.45	1232.04	1171.45	1171.45	1171.45	LQQIAAALENK	LQQIAAALENK	LQQIAAALENK2	2	0.0023403	0.0300563	0.00459077	0.00161117	0.00172117	0.000396354	0.0017234	0	1	877.028	837.443	857.663		771.601	0.840492	12.0471	12.0259	12.0683	29.0724	12.0664	28.9578	Plexin-B2	0	0	0.68671	789.022	1.36682	0.372928	0.0941119	0.616636	0.967408	1.28631	0.501582	356.01;340.011;2102.06;234.008;93.0025;303.009;297.009;92.0025;150.005;0;0;0;	356.01;340.011;2102.06;234.008;93.0025;303.009;297.009;92.0025;150.005;0;0;0;	0.637521;0.816138;0.772425;0.885481;0.394604;0.833078;0.584061;0.601301;0.394604;0;0;0;	17002	0.616636	0	0	0	0.969944	1	0.914432	0.924	0.908847	0.930787
Z:\HESI-source-performance\Slice-PASEF\HeLa-phospho\Raw-Data\Unenrich\20221109_HESI-1F-Slice-PASEF-unenrich-HeLa-10ng_1_1_4992.d	20221109_HESI-1F-Slice-PASEF-unenrich-HeLa-10ng_1_1_4992	P51648	P51648	AL3A2_HUMAN	ALDH3A2	4915.11	4790.81	4005.32	4915.11	4790.81	4005.32	4005.32	LQQLEALR	LQQLEALR	LQQLEALR2	2	0.000381631	0.00517743	0.000381631	0.000590667	0.000501253	0.000396354	0.00050226	0	1	4915.11	4790.81	4906.48		1222.88	0.960526	11.0714	11.0502	11.0926	22.054	11.1424	21.5856	Aldehyde dehydrogenase family 3 member A2	0	0	0.907545	1225.03	2.17944	0.373765	0.0855829	0	0.99423	2.40539	0.117008	3154.07;1177.03;584.015;627.015;358.008;382.007;322.009;232.004;641.016;339.008;148.004;	3154.07;1177.03;584.015;627.015;358.008;382.007;322.009;232.004;641.016;339.008;148.004;	0.96004;0.96982;0.94442;0.708479;0.708663;0.677176;0.438426;0.810924;0.833915;0.780334;0.264006;	15625	0	0	0	0	0.994823	1	0.834545	0.849	0.833689	0.849505
Z:\HESI-source-performance\Slice-PASEF\HeLa-phospho\Raw-Data\Unenrich\20221109_HESI-1F-Slice-PASEF-unenrich-HeLa-10ng_1_1_4993.d	20221109_HESI-1F-Slice-PASEF-unenrich-HeLa-10ng_1_1_4993	P51648	P51648	AL3A2_HUMAN	ALDH3A2	3161.08	3097.22	4000.29	3161.08	3097.22	4000.29	4000.29	LQQLEALR	LQQLEALR	LQQLEALR2	2	0.000402631	0.00162059	0.000381631	0.000584454	0.00049456	0.000396354	0.000495295	0	1	3161.08	3097.22	3103.2		1169.21	0.882915	11.0722	11.051	11.0935	22.054	11.1473	21.5529	Aldehyde dehydrogenase family 3 member A2	0	0	0.421682	1191.02	2.11659	0.367923	0.856809	0.383937	0.99819	0.720852	0.32853	2229.06;339.008;593.012;1111.03;280.006;453.013;358.006;191.005;131.004;210.004;168.003;	2229.06;339.008;593.012;1111.03;280.006;453.013;358.006;191.005;131.004;210.004;168.003;	0.876011;0.828116;0.940191;0.907223;0.817101;0.627205;0.856409;0.727854;0.588019;0.640463;0.786953;	15625	0.383937	0	0	0	0.998379	1	0.83125	0.849	0.83437	0.845175
Z:\HESI-source-performance\Slice-PASEF\HeLa-phospho\Raw-Data\Unenrich\20221109_HESI-1F-Slice-PASEF-unenrich-HeLa-10ng_1_1_4994.d	20221109_HESI-1F-Slice-PASEF-unenrich-HeLa-10ng_1_1_4994	P51648	P51648	AL3A2_HUMAN	ALDH3A2	4221.1	4268.11	3999.19	4221.1	4268.11	3999.19	3999.19	LQQLEALR	LQQLEALR	LQQLEALR2	2	0.000844773	0.0115679	0.000381631	0.000537924	0.0004363	0.000396354	0.000436872	0	1	4221.1	4268.11	4155.9		1181.49	0.875958	11.0916	11.0704	11.1129	22.054	11.1489	21.6674	Aldehyde dehydrogenase family 3 member A2	0	0	0.737879	1200.03	2.02754	0.259669	0.104509	0	0.987341	2.20496	0.101811	2623.07;877.022;721.014;284.006;148.003;170.004;145.004;418.008;257.008;42.001;407.008;	2623.07;877.022;721.014;284.006;148.003;170.004;145.004;418.008;257.008;42.001;407.008;	0.930854;0.908147;0.637091;0.720585;0.733364;0.590176;0.586599;0.955129;0.489281;0.5721;0.722381;	15655	0	0	0	0	0.988432	1	0.830625	0.849	0.834127	0.844378
Z:\HESI-source-performance\Slice-PASEF\HeLa-phospho\Raw-Data\Unenrich\20221109_HESI-1F-Slice-PASEF-unenrich-HeLa-10ng_1_1_4992.d	20221109_HESI-1F-Slice-PASEF-unenrich-HeLa-10ng_1_1_4992	Q96AG4	Q96AG4	LRC59_HUMAN	LRRC59	11232.3	10735.9	9810.26	11232.3	10735.9	9810.26	9810.26	LQQLPADFGR	LQQLPADFGR	LQQLPADFGR2	2	0.000381631	0.000543892	0.000356506	0.000590667	0.000501253	0.000396354	0.00050226	0	1	5392.13	5188.74	5314.02		1729.62	0.960532	12.5459	12.5246	12.5671	32.6807	12.525	32.8611	Leucine-rich repeat-containing protein 59	0	0	0.633394	1755.04	2.27121	0.283483	0.310766	0.843861	0.999391	1.26651	0.550538	3045.08;1138.02;1209.03;321.007;415.009;138.004;719.018;471.013;197.005;44.0011;131.005;103.003;	3045.08;1138.02;1209.03;321.007;415.009;138.004;719.018;471.013;197.005;44.0011;131.005;103.003;	0.993536;0.935017;0.901426;0.791091;0.885434;0.53191;0.73811;0.708294;0.583792;0.456232;0.420881;0.557861;	17708	0.843861	0	0	0	0.999456	1	0.867292	0.886	0.870142	0.883613
Z:\HESI-source-performance\Slice-PASEF\HeLa-phospho\Raw-Data\Unenrich\20221109_HESI-1F-Slice-PASEF-unenrich-HeLa-10ng_1_1_4993.d	20221109_HESI-1F-Slice-PASEF-unenrich-HeLa-10ng_1_1_4993	Q96AG4	Q96AG4	LRC59_HUMAN	LRRC59	8854.26	8698.23	9589.98	8854.26	8698.23	9589.98	9589.98	LQQLPADFGR	LQQLPADFGR	LQQLPADFGR2	2	0.000402631	6.92149e-05	0.000356506	0.000584454	0.00049456	0.000396354	0.000495295	0	1	5700.15	5566.54	5577.29		1440.31	0.840412	12.5361	12.5149	12.5574	32.6807	12.5493	32.6205	Leucine-rich repeat-containing protein 59	0	0	0.862038	1472.04	2.4389	0.262422	1	1.73967	0.999923	1.43181	0.400306	3234.09;1463.04;1003.02;749.021;249.007;129.003;668.013;392.01;67.0023;284.009;63.0011;280.007;	3234.09;1463.04;1003.02;749.021;249.007;129.003;668.013;392.01;67.0023;284.009;63.0011;280.007;	0.836354;0.879811;0.796026;0.905375;0.704585;0.663478;0.900304;0.760209;0.119022;0.838116;0.606319;0.721483;	17693	1.73967	0	0	0	0.999597	1	0.866818	0.886	0.86972	0.883364
Z:\HESI-source-performance\Slice-PASEF\HeLa-phospho\Raw-Data\Unenrich\20221109_HESI-1F-Slice-PASEF-unenrich-HeLa-10ng_1_1_4994.d	20221109_HESI-1F-Slice-PASEF-unenrich-HeLa-10ng_1_1_4994	Q96AG4	Q96AG4	LRC59_HUMAN	LRRC59	9001.21	9117.28	9052.83	9001.21	9117.28	9052.83	9052.83	LQQLPADFGR	LQQLPADFGR	LQQLPADFGR2	2	0.000356506	0.00140982	0.000356506	0.000537924	0.0004363	0.000396354	0.000436872	0	1	4616.11	4627.55	4505.88		669.635	0.941589	12.5345	12.5132	12.5557	32.6807	12.5466	32.6219	Leucine-rich repeat-containing protein 59	0	0	0.697594	686.018	2.37594	0.362401	0.284047	0.590637	0.99844	1.14771	0.324974	2637.06;1043.03;936.025;578.016;127.002;73.0022;336.01;167.003;216.004;67.0023;92.0022;237.007;	2637.06;1043.03;936.025;578.016;127.002;73.0022;336.01;167.003;216.004;67.0023;92.0022;237.007;	0.939925;0.91363;0.977436;0.736583;0.364859;0.568297;0.924534;0.396346;0.568297;0.568297;0.61947;0.351925;	17693	0.590637	0	0	0	0.99859	1	0.865729	0.886	0.870566	0.881193
Z:\HESI-source-performance\Slice-PASEF\HeLa-phospho\Raw-Data\Unenrich\20221109_HESI-1F-Slice-PASEF-unenrich-HeLa-10ng_1_1_4992.d	20221109_HESI-1F-Slice-PASEF-unenrich-HeLa-10ng_1_1_4992	Q8WX93	Q8WX93	PALLD_HUMAN	PALLD	7846.17	7493.28	7874.43	7846.17	7493.28	7874.43	7874.43	LQQLQNQIR	LQQLQNQIR	LQQLQNQIR2	2	0.000381631	0.000643516	0.000356506	0.000590667	0.000501253	0.000396354	0.00050226	0	1	1917.05	1847.7	1892.31		438.283	0.929079	8.62078	8.59957	8.64199	2.45468	8.63526	2.32663	Palladin	0	0	0.654241	444.013	2.36451	0.149268	0.694273	0.850938	0.999279	0.616901	0.436107	832.023;572.017;347.009;263.007;513.014;50.0012;97.0023;63.0011;152.005;0;	832.023;572.017;347.009;263.007;513.014;50.0012;97.0023;63.0011;152.005;0;	0.983942;0.797983;0.874877;0.6877;0.986275;0.356029;0.615394;0.26109;0.63198;0;	12158	0.850938	0	0	0	0.999357	1	0.881354	0.9	0.884304	0.897307
Z:\HESI-source-performance\Slice-PASEF\HeLa-phospho\Raw-Data\Unenrich\20221109_HESI-1F-Slice-PASEF-unenrich-HeLa-10ng_1_1_4993.d	20221109_HESI-1F-Slice-PASEF-unenrich-HeLa-10ng_1_1_4993	Q8WX93	Q8WX93	PALLD_HUMAN	PALLD	6525.15	6524.83	6500.22	6525.15	6524.83	6500.22	6500.22	LQQLQNQIR	LQQLQNQIR	LQQLQNQIR2	2	0.000439657	0.00765623	0.000356506	0.000584454	0.00049456	0.000396354	0.000495295	0	1	874.026	854.647	856.297		481.052	0.791293	8.62145	8.60024	8.64266	2.45468	8.6411	2.35745	Palladin	0	0	0.167475	491.012	0.996002	0.519529	0.655093	0.193516	0.991508	1.3797	0.359424	437.013;197.006;524.01;63.0012;240.007;0;116.002;40.0009;299.007;0;	437.013;197.006;524.01;63.0012;240.007;0;116.002;40.0009;299.007;0;	0.950882;0.921711;0.546691;0.230312;0.393659;0;0.48816;0.43422;0.510717;0;	12158	0.193516	0	0	0	0.992344	1	0.876562	0.9	0.884499	0.891047
Z:\HESI-source-performance\Slice-PASEF\HeLa-phospho\Raw-Data\Unenrich\20221109_HESI-1F-Slice-PASEF-unenrich-HeLa-10ng_1_1_4994.d	20221109_HESI-1F-Slice-PASEF-unenrich-HeLa-10ng_1_1_4994	Q8WX93	Q8WX93	PALLD_HUMAN	PALLD	7505.16	7693.49	7369.29	7505.16	7693.49	7369.29	7369.29	LQQLQNQIR	LQQLQNQIR	LQQLQNQIR2	2	0.000356506	0.00735164	0.000356506	0.000537924	0.0004363	0.000396354	0.000436872	0	1	1612.05	1678.46	1634.33		501.859	0.790855	8.62012	8.5989	8.64133	2.45468	8.63026	2.37479	Palladin	0	0	0.793736	495.016	2.73453	0.230785	0.0992997	1.27006	0.991918	0.52163	0.351108	964.03;412.009;355.009;156.005;236.007;43.0012;147.005;179.005;9.00029;170.003;	964.03;412.009;355.009;156.005;236.007;43.0012;147.005;179.005;9.00029;170.003;	0.72269;0.869073;0.54087;0.854291;0.932745;0.816497;0.596642;0.397057;0.408248;0.351799;	12158	1.27006	0	0	0	0.992648	1	0.8775	0.9	0.884286	0.891677
Z:\HESI-source-performance\Slice-PASEF\HeLa-phospho\Raw-Data\Unenrich\20221109_HESI-1F-Slice-PASEF-unenrich-HeLa-10ng_1_1_4992.d	20221109_HESI-1F-Slice-PASEF-unenrich-HeLa-10ng_1_1_4992	Q13813	Q13813	SPTN1_HUMAN	SPTAN1	17388.4	16688.2	18394.3	17388.4	16688.2	18394.3	18394.3	LQQSHPLSATQIQVK	LQQSHPLSATQIQVK	LQQSHPLSATQIQVK3	3	0.000381631	0.000620512	0.000381631	0.000590667	0.000501253	0.000396354	0.00050226	0	1	1211.03	1176.28	1204.68		1017.66	0.869298	9.64992	9.62871	9.67113	10.6338	9.67819	10.4815	Spectrin alpha chain, non-erythrocytic 1	0	0	0.898662	1023.03	1.94973	0.539777	0.062529	0.669619	0.999305	0.530119	0.21998	311.009;651.018;575.016;249.007;190.006;548.013;363.009;148.004;244.004;0;275.008;90.0022;	311.009;651.018;575.016;249.007;190.006;548.013;363.009;148.004;244.004;0;275.008;90.0022;	0.846457;0.86829;0.831461;0.900461;0.36685;0.955217;0.657782;0.64795;0.658082;0;0.580027;0.697949;	13613	0.669619	0	0	0	0.99938	1	0.848295	0.877	0.861163	0.862117
Z:\HESI-source-performance\Slice-PASEF\HeLa-phospho\Raw-Data\Unenrich\20221109_HESI-1F-Slice-PASEF-unenrich-HeLa-10ng_1_1_4993.d	20221109_HESI-1F-Slice-PASEF-unenrich-HeLa-10ng_1_1_4993	Q13813	Q13813	SPTN1_HUMAN	SPTAN1	21770.6	21554.4	18457.1	21770.6	21554.4	18457.1	18457.1	LQQSHPLSATQIQVK	LQQSHPLSATQIQVK	LQQSHPLSATQIQVK3	3	0.000402631	0.000842924	0.000381631	0.000584454	0.00049456	0.000396354	0.000495295	0	1	1183.03	1169.77	1172.03		911.47	0.804364	9.67189	9.65066	9.6931	10.6338	9.67382	10.7273	Spectrin alpha chain, non-erythrocytic 1	0	0	0.558693	920.022	1.18097	0.289435	0.991165	0.0836797	0.999058	1.33847	0.230392	560.011;410.009;47.0011;213.005;0;210.005;206.004;9.00029;381.011;177.006;214.004;0;	560.011;410.009;47.0011;213.005;0;210.005;206.004;9.00029;381.011;177.006;214.004;0;	0.882128;0.662073;0.286045;0.87381;0;0.686184;0.598789;0.226946;0.627548;0.759394;0.286045;0;	13643	0.0836797	0	0	0	0.999157	1	0.867396	0.877	0.861034	0.884016
Z:\HESI-source-performance\Slice-PASEF\HeLa-phospho\Raw-Data\Unenrich\20221109_HESI-1F-Slice-PASEF-unenrich-HeLa-10ng_1_1_4994.d	20221109_HESI-1F-Slice-PASEF-unenrich-HeLa-10ng_1_1_4994	Q13813	Q13813	SPTN1_HUMAN	SPTAN1	18226.4	18504.1	19654.9	18226.4	18504.1	19654.9	19654.9	LQQSHPLSATQIQVK	LQQSHPLSATQIQVK	LQQSHPLSATQIQVK3	3	0.000983574	0.0143653	0.000381631	0.000537924	0.0004363	0.000396354	0.000436872	0	1	1422.03	1463.71	1425.23		812.846	0.751073	9.64898	9.62776	9.6702	10.6338	9.67485	10.5639	Spectrin alpha chain, non-erythrocytic 1	0	0	0	811.022	1.52135	0.60376	0.0593606	0.26637	0.984328	0.229316	0.232198	537.011;563.013;199.004;322.008;185.005;405.009;149.005;118.002;32.0011;114.002;639.014;107.002;	537.011;563.013;199.004;322.008;185.005;405.009;149.005;118.002;32.0011;114.002;639.014;107.002;	0.862332;0.773464;0.787648;0.526379;0.768473;0.289022;0.282767;0.60299;0.787648;0.36127;0.041234;0;	13613	0.26637	0	0	0	0.985635	1	0.8625	0.877	0.861325	0.877077
Z:\HESI-source-performance\Slice-PASEF\HeLa-phospho\Raw-Data\Unenrich\20221109_HESI-1F-Slice-PASEF-unenrich-HeLa-10ng_1_1_4992.d	20221109_HESI-1F-Slice-PASEF-unenrich-HeLa-10ng_1_1_4992	P26640	P26640	SYVC_HUMAN	VARS1	4846.12	4716.27	5173.74	4846.12	4716.27	5173.74	5173.74	LQQTEAELR	LQQTEAELR	LQQTEAELR2	2	0.00219279	0.0284138	0.000356506	0.000590667	0.000501253	0.000396354	0.00050226	0	1	4846.12	4716.27	4830.14		733.594	0.854837	7.02949	7.00828	7.05072	-10.573	7.02841	-10.3361	Valine--tRNA ligase	0	0	0.183795	736.022	0.904815	0.257641	0.0509504	0.659436	0.969134	1.24047	0.289771	1488.04;3058.08;290.008;514.012;300.007;268.008;93.0022;284.007;81.0022;602.016;170.004;0;	1488.04;3058.08;290.008;514.012;300.007;268.008;93.0022;284.007;81.0022;602.016;170.004;0;	0.891842;0.874801;0.738466;0.487452;0.467794;0.964222;0.133854;0.242466;0.223587;0.846983;0.708028;0;	9909	0.659436	0	0	0	0.971586	1	0.863333	0.884	0.867845	0.879019
Z:\HESI-source-performance\Slice-PASEF\HeLa-phospho\Raw-Data\Unenrich\20221109_HESI-1F-Slice-PASEF-unenrich-HeLa-10ng_1_1_4993.d	20221109_HESI-1F-Slice-PASEF-unenrich-HeLa-10ng_1_1_4993	P26640	P26640	SYVC_HUMAN	VARS1	4842.11	4826.13	5175.34	4842.11	4826.13	5175.34	5175.34	LQQTEAELR	LQQTEAELR	LQQTEAELR2	2	0.000776322	0.0143961	0.000356506	0.000584454	0.00049456	0.000396354	0.000495295	0	1	4842.11	4826.13	4835.45		581.215	0.843088	7.03013	7.00892	7.05135	-10.573	7.03099	-10.3489	Valine--tRNA ligase	0	0	0.417838	582.016	1.81274	0.389831	0.0792388	0.342463	0.98415	0.925174	0.252597	1857.05;2834.06;215.006;174.004;151.003;213.005;60.0011;256.007;202.004;387.011;77.0022;77.0023;	1857.05;2834.06;215.006;174.004;151.003;213.005;60.0011;256.007;202.004;387.011;77.0022;77.0023;	0.889665;0.80866;0.534491;0.739334;0.916424;0.691438;0;0.34409;0.930795;0.915514;0.729365;0.290584;	9909	0.342463	0	0	0	0.985604	1	0.868068	0.884	0.867315	0.884715
Z:\HESI-source-performance\Slice-PASEF\HeLa-phospho\Raw-Data\Unenrich\20221109_HESI-1F-Slice-PASEF-unenrich-HeLa-10ng_1_1_4994.d	20221109_HESI-1F-Slice-PASEF-unenrich-HeLa-10ng_1_1_4994	P26640	P26640	SYVC_HUMAN	VARS1	5451.14	5451.63	4608.06	5451.14	5451.63	4608.06	4608.06	LQQTEAELR	LQQTEAELR	LQQTEAELR2	2	0.000356506	0.00733022	0.000356506	0.000537924	0.0004363	0.000396354	0.000436872	0	1	5451.14	5451.63	5308.3		1023.49	0.830231	7.02893	7.00768	7.05014	-10.573	7.0276	-10.4233	Valine--tRNA ligase	0	0	0.661867	1051.03	1.49262	0.296961	0.326404	0.649106	0.991941	0.970586	0.200338	966.026;3667.09;324.007;215.006;818.022;173.003;119.002;266.005;193.004;283.007;102.002;0;	966.026;3667.09;324.007;215.006;818.022;173.003;119.002;266.005;193.004;283.007;102.002;0;	0.967432;0.800818;0.508075;0.768217;0.800058;0.406329;0.292226;0.708885;0.571394;0.611118;0.633856;0;	9909	0.649106	0	0	0	0.99267	1	0.864688	0.884	0.867846	0.879833
Z:\HESI-source-performance\Slice-PASEF\HeLa-phospho\Raw-Data\Unenrich\20221109_HESI-1F-Slice-PASEF-unenrich-HeLa-10ng_1_1_4992.d	20221109_HESI-1F-Slice-PASEF-unenrich-HeLa-10ng_1_1_4992	Q15836	Q15836	VAMP3_HUMAN	VAMP3	3006.09	2862.94	2862.94	3006.09	2862.94	2862.94	2862.94	LQQTQNQVDEVVDIMR	LQQTQNQVDEVVDIMR	LQQTQNQVDEVVDIMR3	3	0.000381631	0.00266015	0.000356506	0.00269906	0.00258131	0.00145985	0.00258799	0	1	3006.09	2862.94	2932.07		534.52	0.853615	16.726	16.7048	16.7473	64.3908	16.7115	64.5056	Vesicle-associated membrane protein 3	0	0	0.776639	548.015	1.57019	0.44016	0.173606	0.489018	0.997027	1.07057	0.382508	740.021;1717.05;447.012;549.014;454.01;0;415.014;412.012;344.007;0;311.007;140.005;	740.021;1717.05;447.012;549.014;454.01;0;415.014;412.012;344.007;0;311.007;140.005;	0.849171;0.884241;0.657076;0.763821;0.75675;0;0.684909;0.817654;0.881098;0;0.766927;0.685291;	23616	0.489018	0	0	0	0.99734	1	0.895	0.898	0.88273	0.911769
Z:\HESI-source-performance\Slice-PASEF\HeLa-phospho\Raw-Data\Unenrich\20221109_HESI-1F-Slice-PASEF-unenrich-HeLa-10ng_1_1_4993.d	20221109_HESI-1F-Slice-PASEF-unenrich-HeLa-10ng_1_1_4993	Q15836	Q15836	VAMP3_HUMAN	VAMP3	3181.08	3091.06	3091.06	3181.08	3091.06	3091.06	3091.06	LQQTQNQVDEVVDIMR	LQQTQNQVDEVVDIMR	LQQTQNQVDEVVDIMR3	3	0.000402631	0.000752188	0.000356506	0.00316256	0.00243427	0.00145985	0.00243902	0	1	3181.08	3091.06	3097.02		1067.07	0.929631	16.7266	16.7053	16.7478	64.3908	16.7358	64.3516	Vesicle-associated membrane protein 3	0	0	0.647792	1096.03	2.0031	0.364386	1	0.161256	0.999159	1.46375	0.42301	706.019;2087.06;348.011;388.009;105.002;0;369.009;226.006;394.011;173.006;541.014;39.0011;	706.019;2087.06;348.011;388.009;105.002;0;369.009;226.006;394.011;173.006;541.014;39.0011;	0.860381;0.945902;0.910692;0.968115;0.438768;0;0.572237;0.792989;0.800891;0.594077;0.704227;0.577325;	23616	0.161256	0	0	0	0.999248	1	0.887812	0.898	0.882571	0.903132
Z:\HESI-source-performance\Slice-PASEF\HeLa-phospho\Raw-Data\Unenrich\20221109_HESI-1F-Slice-PASEF-unenrich-HeLa-10ng_1_1_4994.d	20221109_HESI-1F-Slice-PASEF-unenrich-HeLa-10ng_1_1_4994	Q15836	Q15836	VAMP3_HUMAN	VAMP3	3188.09	3163.56	3163.56	3188.09	3163.56	3163.56	3163.56	LQQTQNQVDEVVDIMR	LQQTQNQVDEVVDIMR	LQQTQNQVDEVVDIMR3	3	0.000356506	0.00477918	0.000356506	0.00201918	0.00241449	0.00145985	0.00241838	0	1	3188.09	3163.56	3080.38		228.034	0.943598	16.7038	16.6826	16.725	64.3908	16.7262	64.2185	Vesicle-associated membrane protein 3	0	0	0	236.007	1.49348	0.614087	0.0622626	0	0.994731	0.50187	0.207525	625.019;1783.05;1054.03;780.023;263.007;66.0023;458.012;708.022;148.005;227.006;163.005;89.0023;	625.019;1783.05;1054.03;780.023;263.007;66.0023;458.012;708.022;148.005;227.006;163.005;89.0023;	0.854844;0.985923;0.768148;0.917964;0.725857;0.395602;0.639171;0.849698;0.668805;0.7077;0.596318;0.539327;	23586	0	0	0	0	0.995221	1	0.888438	0.898	0.882842	0.903396
Z:\HESI-source-performance\Slice-PASEF\HeLa-phospho\Raw-Data\Unenrich\20221109_HESI-1F-Slice-PASEF-unenrich-HeLa-10ng_1_1_4993.d	20221109_HESI-1F-Slice-PASEF-unenrich-HeLa-10ng_1_1_4993	O00273	O00273	DFFA_HUMAN	DFFA	1890.05	1846.01	1846.01	1890.05	1846.01	1846.01	1846.01	LQQTQSLHSLR	LQQTQSLHSLR	LQQTQSLHSLR3	3	0.00376146	0.0486389	0.0076673	0.000584454	0.00049456	0.000396354	0.000495295	0	1	877.017	874.811	876.5		447.744	0.798365	7.13628	7.11503	7.1575	-10.8918	6.99186	-9.55635	DNA fragmentation factor subunit alpha	0	0	0.747945	448.008	1.8226	0.426037	0.0335176	0.144949	0.948394	0.869326	0.332039	160.003;323.007;490.009;132.003;0;64.0016;470.01;103.002;179.004;66.0016;399.007;143.003;	160.003;323.007;490.009;132.003;0;64.0016;470.01;103.002;179.004;66.0016;399.007;143.003;	0.663083;0.962535;0.705727;0.514071;0;0.679071;0.889089;0.486182;0.684456;0.507436;0.764237;0.206954;	10061	0.144949	0	0	0	0.951361	1	0.773958	0.786	0.774344	0.785963
Z:\HESI-source-performance\Slice-PASEF\HeLa-phospho\Raw-Data\Unenrich\20221109_HESI-1F-Slice-PASEF-unenrich-HeLa-10ng_1_1_4993.d	20221109_HESI-1F-Slice-PASEF-unenrich-HeLa-10ng_1_1_4993	Q9NUQ3	Q9NUQ3	TXLNG_HUMAN	TXLNG	934.025	911.801	911.801	934.025	911.801	911.801	911.801	LQQTTQLIK	LQQTTQLIK	LQQTTQLIK2	2	0.00228515	0.0402542	0.00228515	0.0134164	0.0113895	0.0107971	0.0114068	0	1	934.025	911.801	913.561		339.404	0.954524	9.24749	9.22627	9.26869	7.17425	9.23837	7.17884	Gamma-taxilin	0	0	0.683413	347.007	2.34639	0.287643	0.330156	0.0571808	0.956907	1.05539	0.344984	500.013;434.011;89.0022;105.002;29.0006;0;120.002;0;103.002;268.008;48.0011;56.0011;	500.013;434.011;89.0022;105.002;29.0006;0;120.002;0;103.002;268.008;48.0011;56.0011;	0.936099;0.975751;0.152601;0.599675;0.427601;0;0.418461;0;0.418461;0.599675;0.599675;0.427601;	13044	0.0571808	0	0	0	0.959746	1	0.868542	0.883	0.866298	0.885161
Z:\HESI-source-performance\Slice-PASEF\HeLa-phospho\Raw-Data\Unenrich\20221109_HESI-1F-Slice-PASEF-unenrich-HeLa-10ng_1_1_4994.d	20221109_HESI-1F-Slice-PASEF-unenrich-HeLa-10ng_1_1_4994	Q9NUQ3	Q9NUQ3	TXLNG_HUMAN	TXLNG	985.027	992.76	992.76	985.027	992.76	992.76	992.76	LQQTTQLIK	LQQTTQLIK	LQQTTQLIK2	2	0.00347419	0.0431217	0.00228515	0.00694123	0.0073046	0.0107971	0.00732064	0	1	985.027	992.76	966.659		495.594	0.784417	9.25649	9.23528	9.2777	7.17425	9.2492	7.26856	Gamma-taxilin	0	0	0.70351	505.011	1.06349	0.360788	0.294424	0.415929	0.954387	0.43882	0.364865	563.015;205.006;0;0;0;217.007;283.007;0;69.0023;25.0006;0;388.011;	563.015;205.006;0;0;0;217.007;283.007;0;69.0023;25.0006;0;388.011;	0.766199;0.969491;0;0;0;0.656843;0.744107;0;0.448397;0.572479;0;0.680904;	13059	0.415929	0	0	0	0.956878	1	0.865833	0.883	0.866674	0.881329
Z:\HESI-source-performance\Slice-PASEF\HeLa-phospho\Raw-Data\Unenrich\20221109_HESI-1F-Slice-PASEF-unenrich-HeLa-10ng_1_1_4992.d	20221109_HESI-1F-Slice-PASEF-unenrich-HeLa-10ng_1_1_4992	P46940	P46940	IQGA1_HUMAN	IQGAP1	19777.4	19223.6	19217.6	19777.4	19223.6	19217.6	19217.6	LQQTYAALNSK	LQQTYAALNSK	LQQTYAALNSK2	2	0.000103279	0.000103279	9.9503e-05	0.000590667	0.000501253	0.000396354	0.00050226	0	1	1688.04	1604.75	1643.5		1301.75	0.916772	8.70561	8.6844	8.72682	2.72311	8.66983	2.98456	Ras GTPase-activating-like protein IQGAP1	0	0	0.946879	1337.03	2.31283	0.410637	0.977113	0.428977	0.999884	1.4652	0.409064	804.018;452.014;598.016;286.008;223.008;282.008;465.016;246.007;133.004;91.0025;97.0026;94.0026;	804.018;452.014;598.016;286.008;223.008;282.008;465.016;246.007;133.004;91.0025;97.0026;94.0026;	0.941568;0.636558;0.983382;0.707789;0.331247;0.930228;0.671785;0.607878;0.922509;0.249699;0.249699;0;	12277	0.428977	0	0	0	0.999897	1	0.925455	0.948	0.931239	0.943388
Z:\HESI-source-performance\Slice-PASEF\HeLa-phospho\Raw-Data\Unenrich\20221109_HESI-1F-Slice-PASEF-unenrich-HeLa-10ng_1_1_4993.d	20221109_HESI-1F-Slice-PASEF-unenrich-HeLa-10ng_1_1_4993	P46940	P46940	IQGA1_HUMAN	IQGAP1	19131.4	18846.4	19040.9	19131.4	18846.4	19040.9	19040.9	LQQTYAALNSK	LQQTYAALNSK	LQQTYAALNSK2	2	0.000402631	0.000245684	9.9503e-05	0.000584454	0.00049456	0.000396354	0.000495295	0	1	1498.04	1464.9	1467.73		998.407	0.852222	8.7171	8.69573	8.73831	2.72311	8.67583	3.09177	Ras GTPase-activating-like protein IQGAP1	0	0	0.530923	1019.03	1.67495	0.49198	0.997642	0.471911	0.999725	0.812864	0.361333	634.016;330.011;482.014;382.01;164.005;119.003;180.005;250.008;280.008;76.0026;208.005;0;	634.016;330.011;482.014;382.01;164.005;119.003;180.005;250.008;280.008;76.0026;208.005;0;	0.959952;0.742676;0.667456;0.906558;0.608036;0.579378;0.771811;0.74168;0.697456;0.502042;0.764118;0;	12292	0.471911	0	0	0	0.999597	1	0.923977	0.948	0.931334	0.941985
Z:\HESI-source-performance\Slice-PASEF\HeLa-phospho\Raw-Data\Unenrich\20221109_HESI-1F-Slice-PASEF-unenrich-HeLa-10ng_1_1_4994.d	20221109_HESI-1F-Slice-PASEF-unenrich-HeLa-10ng_1_1_4994	P46940	P46940	IQGA1_HUMAN	IQGAP1	19690.4	19692.3	19494.2	19690.4	19692.3	19494.2	19494.2	LQQTYAALNSK	LQQTYAALNSK	LQQTYAALNSK2	2	9.9503e-05	9.9503e-05	9.9503e-05	0.000537924	0.0004363	0.000396354	0.000436872	0	1	2231.07	2286.36	2226.25		1686.39	0.906346	8.7368	8.71557	8.75803	2.72311	8.66569	3.24078	Ras GTPase-activating-like protein IQGAP1	0	0	0.774807	1690.04	2.10257	0.509342	0.282414	0.86171	0.99989	1.46541	0.41715	626.019;1274.04;636.017;969.031;222.006;116.003;423.013;184.004;291.008;230.005;233.008;0;	626.019;1274.04;636.017;969.031;222.006;116.003;423.013;184.004;291.008;230.005;233.008;0;	0.907316;0.889386;0.958288;0.871628;0.756088;0.57713;0.875851;0.755177;0.415645;0.772545;0.631425;0;	12322	0.86171	0	0	0	0.999901	1	0.924545	0.948	0.931946	0.941987
Z:\HESI-source-performance\Slice-PASEF\HeLa-phospho\Raw-Data\Unenrich\20221109_HESI-1F-Slice-PASEF-unenrich-HeLa-10ng_1_1_4993.d	20221109_HESI-1F-Slice-PASEF-unenrich-HeLa-10ng_1_1_4993	Q9H0U6	Q9H0U6	RM18_HUMAN	MRPL18	686.022	675.035	675.035	686.022	675.035	675.035	675.035	LQSAMTEGGVVLR	LQSAMTEGGVVLR	LQSAMTEGGVVLR2	2	0.000951203	0.0185685	0.00180548	0.00114811	0.000960154	0.000396354	0.000961076	0	1	686.022	675.035	676.338		351.971	0.91957	12.5149	12.4937	12.5361	33.1285	12.6051	32.4564	39S ribosomal protein L18, mitochondrial	0	0	0.407294	357.011	0.851344	0.52463	0.0692311	0.460092	0.97965	0.552309	0.304956	342.011;135.004;209.007;327.011;104.003;0;142.004;209.006;66.0028;181.006;82.0029;0;	342.011;135.004;209.007;327.011;104.003;0;142.004;209.006;66.0028;181.006;82.0029;0;	0.900979;0.928438;0.944264;0.559472;0.239055;0;0.612829;0.581615;0;0.435536;0.700871;0;	17660	0.460092	0	0	0	0.981431	1	0.955227	0.979	0.96286	0.972174
Z:\HESI-source-performance\Slice-PASEF\HeLa-phospho\Raw-Data\Unenrich\20221109_HESI-1F-Slice-PASEF-unenrich-HeLa-10ng_1_1_4993.d	20221109_HESI-1F-Slice-PASEF-unenrich-HeLa-10ng_1_1_4993	P09496	P09496	CLCA_HUMAN	CLTA	17324.4	17060.4	15704.1	17324.4	17060.4	15704.1	15704.1	LQSEPESIR	LQSEPESIR	LQSEPESIR2	2	0.00135147	0.0233038	0.00151274	0.000584454	0.00049456	0.000396354	0.000495295	0	1	3903.09	3890.92	3898.44		1549.19	0.89278	6.97711	6.95591	6.99832	-10.9827	6.98072	-10.7525	Clathrin light chain A	0	0	0.600161	1551.04	1.36678	0.126428	0.344967	0.19334	0.974592	1.81812	0.318481	2129.05;1497.04;258.006;230.005;173.005;277.006;248.005;1202.03;172.004;474.01;111.002;208.004;	2129.05;1497.04;258.006;230.005;173.005;277.006;248.005;1202.03;172.004;474.01;111.002;208.004;	0.956119;0.859238;0.357538;0.749738;0.322324;0.587244;0.718313;0.846087;0.479263;0.628224;0.367716;0.732682;	9834	0.19334	0	0	0	0.976696	1	0.828409	0.858	0.844652	0.841647
Z:\HESI-source-performance\Slice-PASEF\HeLa-phospho\Raw-Data\Unenrich\20221109_HESI-1F-Slice-PASEF-unenrich-HeLa-10ng_1_1_4994.d	20221109_HESI-1F-Slice-PASEF-unenrich-HeLa-10ng_1_1_4994	P09496	P09496	CLCA_HUMAN	CLTA	17641.4	17649.5	18162.2	17641.4	17649.5	18162.2	18162.2	LQSEPESIR	LQSEPESIR	LQSEPESIR2	2	0.00735814	0.0818725	0.00151274	0.000537924	0.0004363	0.000396354	0.000436872	0	1	2345.06	2344.82	2283.17		909.374	0.872169	6.98647	6.96526	7.00768	-10.9827	6.97885	-10.7593	Clathrin light chain A	0	0	0.16264	934.02	0.63121	0.2062	0.926478	0.899015	0.916808	1.20279	0.396114	1298.03;672.016;130.004;242.005;190.004;375.009;339.008;378.01;435.01;390.01;132.004;0;	1298.03;672.016;130.004;242.005;190.004;375.009;339.008;378.01;435.01;390.01;132.004;0;	0.906014;0.791448;0.557448;0.686953;0.481596;0.899671;0.897991;0.528459;0.764184;0.928687;0.540418;0;	9849	0.899015	0	0	0	0.918128	1	0.8275	0.858	0.845086	0.840856
Z:\HESI-source-performance\Slice-PASEF\HeLa-phospho\Raw-Data\Unenrich\20221109_HESI-1F-Slice-PASEF-unenrich-HeLa-10ng_1_1_4993.d	20221109_HESI-1F-Slice-PASEF-unenrich-HeLa-10ng_1_1_4993	P53990	P53990	IST1_HUMAN	IST1	2533.05	2499	1755.62	2533.05	2499	1755.62	1755.62	LQSEVAELK	LQSEVAELK	LQSEVAELK2	2	0.00129271	0.0220538	0.00145678	0.000584454	0.00049456	0.000396354	0.000495295	0	1	1197.03	1169.5	1171.76		443.445	0.789471	9.25808	9.23687	9.27929	6.69494	9.17821	7.26112	IST1 homolog	0	0	0.620521	453.01	1.70881	0.0420512	0.104303	0.976871	0.975922	0.992889	0.198985	695.019;272.007;457.011;221.005;720.017;230.005;225.004;236.006;221.004;235.006;280.009;795.021;	695.019;272.007;457.011;221.005;720.017;230.005;225.004;236.006;221.004;235.006;280.009;795.021;	0.707364;0.854996;0.935379;0.558535;0.426002;0.960089;0.797868;0.679901;0.43545;0.647723;0.583285;0.7189;	13060	0.976871	0	0	0	0.977946	1	0.836979	0.86	0.847043	0.851961
Z:\HESI-source-performance\Slice-PASEF\HeLa-phospho\Raw-Data\Unenrich\20221109_HESI-1F-Slice-PASEF-unenrich-HeLa-10ng_1_1_4994.d	20221109_HESI-1F-Slice-PASEF-unenrich-HeLa-10ng_1_1_4994	P53990	P53990	IST1_HUMAN	IST1	1829.04	1843.4	2767.15	1829.04	1843.4	2767.15	2767.15	LQSEVAELK	LQSEVAELK	LQSEVAELK2	2	0.00882353	0.0948638	0.00145678	0.000537924	0.0004363	0.000396354	0.000436872	0	1	1829.04	1843.4	1794.94		645.744	0.835656	9.25649	9.23528	9.2777	6.69494	9.18756	7.26856	IST1 homolog	0	0	0.65186	658.014	1.22609	0.0636489	0.0828929	0	0.904863	0.363515	0.460687	1144.03;447.009;40.001;250.007;857.017;238.006;103.002;126.002;208.004;185.004;200.004;187.004;	1144.03;447.009;40.001;250.007;857.017;238.006;103.002;126.002;208.004;185.004;200.004;187.004;	0.846567;0.804517;0.482574;0.686677;0.942096;0.841694;0.48104;0.360685;0.559174;0.617619;0.564073;0.437035;	13060	0	0	0	0	0.905136	1	0.854318	0.86	0.847835	0.86864
Z:\HESI-source-performance\Slice-PASEF\HeLa-phospho\Raw-Data\Unenrich\20221109_HESI-1F-Slice-PASEF-unenrich-HeLa-10ng_1_1_4993.d	20221109_HESI-1F-Slice-PASEF-unenrich-HeLa-10ng_1_1_4993	P26006	P26006	ITA3_HUMAN	ITGA3	3765.1	3663.49	3772.97	3765.1	3663.49	3772.97	3772.97	LQSFFGGTVMGESGMK	LQSFFGGTVMGESGMK	LQSFFGGTVMGESGMK2	2	0.00825243	0.0898384	0.0166747	0.000584454	0.00049456	0.000396354	0.000495295	0	1	2987.12	2915.12	2920.75		164.274	0.859337	17.1189	17.0977	17.1401	66.736	17.0345	67.3784	Integrin alpha-3	0	0	0.799423	168.007	2.07228	0.255615	0.0625781	0.552846	0.908674	1.16215	0.397185	0;115.003;2264.1;438.014;88.0035;285.014;210.009;0;313.01;0;86.0034;0;	0;115.003;2264.1;438.014;88.0035;285.014;210.009;0;313.01;0;86.0034;0;	0;0.382956;0.85691;0.852342;0.531781;0.889366;0.798248;0;0.886125;0;0.531781;0;	24166	0.552846	0	0	0	0.910162	1	1.07318	1.087	1.07459	1.08529
Z:\HESI-source-performance\Slice-PASEF\HeLa-phospho\Raw-Data\Unenrich\20221109_HESI-1F-Slice-PASEF-unenrich-HeLa-10ng_1_1_4993.d	20221109_HESI-1F-Slice-PASEF-unenrich-HeLa-10ng_1_1_4993	P14868	P14868	SYDC_HUMAN	DARS1	12708.3	12412.2	12589.3	12708.3	12412.2	12589.3	12589.3	LQSGIC(UniMod:4)HLFR	LQSGICHLFR	LQSGIC(UniMod:4)HLFR2	2	0.00944534	0.103565	0.0189644	0.000584454	0.00049456	0.000396354	0.000495295	0	1	1383.04	1352.33	1354.94		374.249	0.874174	12.3771	12.3559	12.3983	29.5624	12.1319	31.3897	Aspartate--tRNA ligase, cytoplasmic	0	0	0.572127	382.01	1.43623	0.363625	0.0733329	1.22867	0.896169	0.948094	0.252606	434.013;460.016;489.015;416.011;184.005;49.0013;0;1989.07;0;615.016;2573.09;308.008;	434.013;460.016;489.015;416.011;184.005;49.0013;0;1989.07;0;615.016;2573.09;308.008;	0.893398;0.781391;0.944394;0.58997;0.585116;0.508782;0;0.955341;0;0.788036;0.900016;0.502195;	17467	1.22867	0	0	0	0	1	0.939205	0.947	0.930116	0.955871
Z:\HESI-source-performance\Slice-PASEF\HeLa-phospho\Raw-Data\Unenrich\20221109_HESI-1F-Slice-PASEF-unenrich-HeLa-10ng_1_1_4992.d	20221109_HESI-1F-Slice-PASEF-unenrich-HeLa-10ng_1_1_4992	P14868	P14868	SYDC_HUMAN	DARS1	13217.3	12677.6	12003.2	13217.3	12677.6	12003.2	12003.2	LQSGIC(UniMod:4)HLFR	LQSGICHLFR	LQSGIC(UniMod:4)HLFR3	3	0.000381631	0.00236624	0.000381631	0.000590667	0.000501253	0.000396354	0.00050226	0	1	2547.04	2443.05	2502.04		1402.79	0.917381	12.3867	12.3655	12.4079	29.5624	12.1326	31.5894	Aspartate--tRNA ligase, cytoplasmic	0	0	0.795232	1428.02	2.52795	0.229342	1	0	0.997355	1.80991	0.368552	1088.02;743.014;716.012;125.002;674.009;100.002;0;60.0008;0;350.006;80.0015;47.0008;	1088.02;743.014;716.012;125.002;674.009;100.002;0;60.0008;0;350.006;80.0015;47.0008;	0.948924;0.841171;0.948534;0.564371;0.712181;0.628283;0;0.628283;0;0.883062;0.500777;0.628283;	17487	0	0	0	0	0.997634	1	0.753864	0.765	0.75765	0.764978
Z:\HESI-source-performance\Slice-PASEF\HeLa-phospho\Raw-Data\Unenrich\20221109_HESI-1F-Slice-PASEF-unenrich-HeLa-10ng_1_1_4993.d	20221109_HESI-1F-Slice-PASEF-unenrich-HeLa-10ng_1_1_4993	P14868	P14868	SYDC_HUMAN	DARS1	12708.3	12412.2	12589.3	12708.3	12412.2	12589.3	12589.3	LQSGIC(UniMod:4)HLFR	LQSGICHLFR	LQSGIC(UniMod:4)HLFR3	3	0.000439657	0.00791981	0.000381631	0.000584454	0.00049456	0.000396354	0.000495295	0	1	2513.05	2457.51	2462.25		843.614	0.951964	12.3983	12.3771	12.4195	29.5624	12.1319	31.553	Aspartate--tRNA ligase, cytoplasmic	0	0	0.899347	861.016	2.39479	0.213434	0.221802	0	0.991218	0.871203	0.399392	1129.02;791.014;593.01;160.003;796.016;124.002;340.006;328.006;277.005;364.006;208.004;0;	1129.02;791.014;593.01;160.003;796.016;124.002;340.006;328.006;277.005;364.006;208.004;0;	0.967711;0.940645;0.937082;0.656157;0.642124;0.465257;0.542394;0.851173;0.425129;0.7083;0.66228;0;	17502	0	0	0	0	0.99208	1	0.753646	0.765	0.758114	0.764486
Z:\HESI-source-performance\Slice-PASEF\HeLa-phospho\Raw-Data\Unenrich\20221109_HESI-1F-Slice-PASEF-unenrich-HeLa-10ng_1_1_4994.d	20221109_HESI-1F-Slice-PASEF-unenrich-HeLa-10ng_1_1_4994	P14868	P14868	SYDC_HUMAN	DARS1	10689.2	10712	11178	10689.2	10712	11178	11178	LQSGIC(UniMod:4)HLFR	LQSGICHLFR	LQSGIC(UniMod:4)HLFR3	3	0.00709522	0.0791302	0.000381631	0.000537924	0.0004363	0.000396354	0.000436872	0	1	2126.04	2181.13	2123.78		1281.66	0.828184	12.3965	12.3753	12.4177	29.5624	12.1293	31.5465	Aspartate--tRNA ligase, cytoplasmic	0	0	0.933559	1283.02	2.51402	0.134618	0.0732971	0	0.91937	1.80414	0.404645	759.012;574.009;793.016;130.002;310.006;10.0002;222.003;61.0008;217.003;581.011;132.002;272.006;	759.012;574.009;793.016;130.002;310.006;10.0002;222.003;61.0008;217.003;581.011;132.002;272.006;	0.91984;0.904069;0.685531;0.931811;0.669265;0.279422;0.631697;0.669265;0.638032;0.970718;0.46393;0.669265;	17502	0	0	0	0	0.92087	1	0.7525	0.765	0.757608	0.762783
Z:\HESI-source-performance\Slice-PASEF\HeLa-phospho\Raw-Data\Unenrich\20221109_HESI-1F-Slice-PASEF-unenrich-HeLa-10ng_1_1_4992.d	20221109_HESI-1F-Slice-PASEF-unenrich-HeLa-10ng_1_1_4992	P04075	P04075	ALDOA_HUMAN	ALDOA	124207	121066	120781	124207	121066	120781	120781	LQSIGTENTEENR	LQSIGTENTEENR	LQSIGTENTEENR2	2	9.1365e-05	9.1365e-05	2.55747e-05	0.000590667	0.000501253	0.000396354	0.00050226	0	1	3625.12	3515.35	3600.23		4034.25	0.898723	7.08252	7.06131	7.10374	-8.19919	7.31805	-9.92054	Fructose-bisphosphate aldolase A	0	0	0.861751	4062.14	2.09192	0.546213	1	1.20949	0.999898	0.552309	0.45968	1629.05;1331.05;665.024;477.018;492.018;536.019;1076.03;959.039;576.024;82.003;130.006;597.016;	1629.05;1331.05;665.024;477.018;492.018;536.019;1076.03;959.039;576.024;82.003;130.006;597.016;	0.856566;0.989688;0.819922;0.724672;0.644398;0.926374;0.984676;0.924083;0.622633;0.367897;0.505657;0.698362;	9978	1.20949	0	0	0	0.999909	1	0.983333	1.01	0.992172	1.00107
Z:\HESI-source-performance\Slice-PASEF\HeLa-phospho\Raw-Data\Unenrich\20221109_HESI-1F-Slice-PASEF-unenrich-HeLa-10ng_1_1_4993.d	20221109_HESI-1F-Slice-PASEF-unenrich-HeLa-10ng_1_1_4993	P04075	P04075	ALDOA_HUMAN	ALDOA	120212	117388	120571	120212	117388	120571	120571	LQSIGTENTEENR	LQSIGTENTEENR	LQSIGTENTEENR2	2	2.55747e-05	2.55747e-05	2.55747e-05	0.000584454	0.00049456	0.000396354	0.000495295	0	1	2564.07	2556.08	2561.02		2898.63	0.903821	7.1044	7.08318	7.12567	-8.19919	7.32309	-9.79287	Fructose-bisphosphate aldolase A	0	0	0.871389	2902.09	2.79763	0.551987	1	1.64728	0.999971	0.52163	0.470096	1643.04;572.018;349.013;271.009;546.023;327.01;802.024;504.018;427.015;0;208.006;282.009;	1643.04;572.018;349.013;271.009;546.023;327.01;802.024;504.018;427.015;0;208.006;282.009;	0.92185;0.953767;0.737082;0.796737;0.886961;0.847006;0.777053;0.681008;0.931892;0;0.793537;0.883763;	10008	1.64728	0	0	0	0.999974	1	0.985	1.01	0.992284	1.00193
Z:\HESI-source-performance\Slice-PASEF\HeLa-phospho\Raw-Data\Unenrich\20221109_HESI-1F-Slice-PASEF-unenrich-HeLa-10ng_1_1_4994.d	20221109_HESI-1F-Slice-PASEF-unenrich-HeLa-10ng_1_1_4994	P04075	P04075	ALDOA_HUMAN	ALDOA	121041	124398	121351	121041	124398	121351	121351	LQSIGTENTEENR	LQSIGTENTEENR	LQSIGTENTEENR2	2	0.000356506	0.000195262	2.55747e-05	0.000537924	0.0004363	0.000396354	0.000436872	0	1	2723.1	2724.36	2652.73		3214.83	0.936665	7.07134	7.05013	7.09257	-8.19919	7.31475	-10.0917	Fructose-bisphosphate aldolase A	0	0	0.719357	3300.11	1.93457	0.367109	0.974849	0.555075	0.999784	1.13708	0.502674	1659.06;765.033;299.01;596.019;225.009;394.015;1142.04;578.021;344.011;81.0031;0;139.005;	1659.06;765.033;299.01;596.019;225.009;394.015;1142.04;578.021;344.011;81.0031;0;139.005;	0.955469;0.887216;0.958848;0.9591;0.593696;0.640989;0.82539;0.874211;0.832742;0.346331;0;0.621935;	9963	0.555075	0	0	0	0.999644	1	0.979792	1.01	0.992575	0.997386
Z:\HESI-source-performance\Slice-PASEF\HeLa-phospho\Raw-Data\Unenrich\20221109_HESI-1F-Slice-PASEF-unenrich-HeLa-10ng_1_1_4992.d	20221109_HESI-1F-Slice-PASEF-unenrich-HeLa-10ng_1_1_4992	P04075	P04075	ALDOA_HUMAN	ALDOA	124207	121066	120781	124207	121066	120781	120781	LQSIGTENTEENRR	LQSIGTENTEENRR	LQSIGTENTEENRR3	3	1.80269e-05	1.80269e-05	1.59307e-05	0.000590667	0.000501253	0.000396354	0.00050226	0	1	31962.7	30476.3	31212.1		22664.5	0.99219	5.9155	5.89429	5.93673	-20.3372	5.93113	-20.6812	Fructose-bisphosphate aldolase A	0	0	0.975737	23209.5	5.0051	0.767172	1	0	0.99998	1.11703	0.271206	23269.5;6230.12;2563.05;1515.03;2463.05;426.01;0;927.021;680.015;314.007;168.004;382.01;	23269.5;6230.12;2563.05;1515.03;2463.05;426.01;0;927.021;680.015;314.007;168.004;382.01;	0.996651;0.979109;0.910253;0.977477;0.983142;0.793165;0;0.907258;0.708494;0.767824;0.414944;0.749633;	8334	0	0	0	0	0.999982	1	0.812708	0.823	0.809108	0.826199
Z:\HESI-source-performance\Slice-PASEF\HeLa-phospho\Raw-Data\Unenrich\20221109_HESI-1F-Slice-PASEF-unenrich-HeLa-10ng_1_1_4993.d	20221109_HESI-1F-Slice-PASEF-unenrich-HeLa-10ng_1_1_4993	P04075	P04075	ALDOA_HUMAN	ALDOA	120212	117388	120571	120212	117388	120571	120571	LQSIGTENTEENRR	LQSIGTENTEENRR	LQSIGTENTEENRR3	3	1.59307e-05	1.59307e-05	1.59307e-05	0.000584454	0.00049456	0.000396354	0.000495295	0	1	30417.6	29746.7	29804.1		23568.3	0.987954	5.91621	5.89496	5.93742	-20.3372	5.91014	-20.6637	Fructose-bisphosphate aldolase A	0	0	0.991304	24053.5	4.49634	0.677423	1	0	0.999982	0.63154	0.246891	22803.5;5344.11;3257.06;2621.06;2270.05;0;193.004;1044.03;686.013;737.015;0;494.012;	22803.5;5344.11;3257.06;2621.06;2270.05;0;193.004;1044.03;686.013;737.015;0;494.012;	0.995209;0.974789;0.957661;0.993472;0.946069;0;0.404689;0.743601;0.757489;0.846828;0;0.731368;	8334	0	0	0	0	0.999984	1	0.81375	0.823	0.809433	0.82563
Z:\HESI-source-performance\Slice-PASEF\HeLa-phospho\Raw-Data\Unenrich\20221109_HESI-1F-Slice-PASEF-unenrich-HeLa-10ng_1_1_4994.d	20221109_HESI-1F-Slice-PASEF-unenrich-HeLa-10ng_1_1_4994	P04075	P04075	ALDOA_HUMAN	ALDOA	121041	124398	121351	121041	124398	121351	121351	LQSIGTENTEENRR	LQSIGTENTEENRR	LQSIGTENTEENRR3	3	7.14248e-05	7.14248e-05	1.59307e-05	0.000537924	0.0004363	0.000396354	0.000436872	0	1	31180.7	31230.4	30409.3		21189.8	0.978255	5.91493	5.89372	5.93614	-20.3372	5.93045	-20.5721	Fructose-bisphosphate aldolase A	0	0	0.949164	21727.4	4.79425	0.344796	1	0	0.999921	0.618223	0.414569	21156.5;7066.17;2319.05;2374.05;2958.06;197.004;0;1197.03;843.015;668.012;11.0002;348.007;	21156.5;7066.17;2319.05;2374.05;2958.06;197.004;0;1197.03;843.015;668.012;11.0002;348.007;	0.985809;0.959707;0.945083;0.923053;0.968536;0.639547;0;0.849945;0.927141;0.621335;0.429571;0.705301;	8334	0	0	0	0	0.999929	1	0.81375	0.823	0.809452	0.826717
Z:\HESI-source-performance\Slice-PASEF\HeLa-phospho\Raw-Data\Unenrich\20221109_HESI-1F-Slice-PASEF-unenrich-HeLa-10ng_1_1_4993.d	20221109_HESI-1F-Slice-PASEF-unenrich-HeLa-10ng_1_1_4993	Q9BU61	Q9BU61	NDUF3_HUMAN	NDUFAF3	1902.05	1916.54	1916.54	1902.05	1916.54	1916.54	1916.54	LQSQVLQAMR	LQSQVLQAMR	LQSQVLQAMR2	2	0.000439657	0.0066988	0.000554477	0.00358423	0.00278293	0.000396354	0.0027881	0	1	1902.05	1916.54	1920.24		1981.82	0.84059	11.7407	11.7195	11.7619	26.8569	11.7671	26.7422	NADH dehydrogenase [ubiquinone] 1 alpha subcomplex assembly factor 3	0	0	0.105605	1963.05	0.760443	0.497658	0.303958	0	0.992562	1.94441	0.504193	302.008;813.025;610.014;172.003;479.011;248.006;922.023;606.014;640.021;426.011;782.019;97.002;	302.008;813.025;610.014;172.003;479.011;248.006;922.023;606.014;640.021;426.011;782.019;97.002;	0.743249;0.801325;0.862578;0.795625;0.879234;0.700077;0.811127;0.714647;0.409514;0.950534;0.846371;0.783385;	16567	0	0	0	0	0.993301	1	0.87375	0.901	0.885616	0.888263
Z:\HESI-source-performance\Slice-PASEF\HeLa-phospho\Raw-Data\Unenrich\20221109_HESI-1F-Slice-PASEF-unenrich-HeLa-10ng_1_1_4992.d	20221109_HESI-1F-Slice-PASEF-unenrich-HeLa-10ng_1_1_4992	Q9P2E9	Q9P2E9	RRBP1_HUMAN	RRBP1	2669.06	2510.44	1695.97	2669.06	2510.44	1695.97	1695.97	LQSSEAEVR	LQSSEAEVR	LQSSEAEVR2	2	0.00102302	0.0137144	0.00192678	0.000590667	0.000501253	0.000396354	0.00050226	0	1	1262.03	1235.31	1265.14		282.701	0.913514	5.05614	5.03493	5.07736	-27.2202	5.15543	-27.3822	Ribosome-binding protein 1	0	0	0.37029	282.006	1.10397	0.211165	0.0498361	0	0.98486	1.09644	0.390159	539.012;586.011;98.002;121.002;57.001;137.003;312.008;167.004;93.002;164.003;0;125.003;	539.012;586.011;98.002;121.002;57.001;137.003;312.008;167.004;93.002;164.003;0;125.003;	0.986118;0.893818;0.369773;0.656457;0.472752;0.712114;0.717845;0.466199;0.472752;0.641535;0;0.714593;	7120	0	0	0	0	0.986286	1	0.830625	0.844	0.829574	0.844942
Z:\HESI-source-performance\Slice-PASEF\HeLa-phospho\Raw-Data\Unenrich\20221109_HESI-1F-Slice-PASEF-unenrich-HeLa-10ng_1_1_4992.d	20221109_HESI-1F-Slice-PASEF-unenrich-HeLa-10ng_1_1_4992	Q10567	Q10567	AP1B1_HUMAN	AP1B1	3127.1	3049.14	2754.22	3127.1	3049.14	2754.22	2754.22	LQSSNIFTVAK	LQSSNIFTVAK	LQSSNIFTVAK2	2	0.000668896	0.00853017	0.000795826	0.000590667	0.000501253	0.000396354	0.00050226	0	1	3127.1	3049.14	3122.76		3703.97	0.849696	13.3097	13.2885	13.3309	38.232	13.2777	38.4962	AP-1 complex subunit beta-1	0	0	0	3709.11	1.84003	0.215619	0.26129	0.653123	0.990529	0.737636	0.215353	2607.08;411.01;263.008;257.006;294.01;194.005;89.0026;320.01;0;306.01;236.007;632.017;	2607.08;411.01;263.008;257.006;294.01;194.005;89.0026;320.01;0;306.01;236.007;632.017;	0.855944;0.828573;0.929147;0.705011;0.504415;0.54603;0.497317;0.700965;0;0.797035;0.610867;0.852651;	18787	0.653123	0	0	0	0.99147	1	0.916042	0.927	0.911063	0.932617
Z:\HESI-source-performance\Slice-PASEF\HeLa-phospho\Raw-Data\Unenrich\20221109_HESI-1F-Slice-PASEF-unenrich-HeLa-10ng_1_1_4993.d	20221109_HESI-1F-Slice-PASEF-unenrich-HeLa-10ng_1_1_4993	Q10567	Q10567	AP1B1_HUMAN	AP1B1	2730.08	2694.41	2433.83	2730.08	2694.41	2433.83	2433.83	LQSSNIFTVAK	LQSSNIFTVAK	LQSSNIFTVAK2	2	0.00362719	0.0478143	0.000795826	0.00214938	0.00172488	0.000396354	0.00172637	0	1	2730.08	2694.41	2699.61		1237.08	0.876243	13.3	13.2788	13.3212	38.232	13.2842	38.3832	AP-1 complex subunit beta-1	0	0	0	1251.04	0.407593	0.168893	0.891538	0.863796	0.949225	1.04326	0.333842	2369.07;161.005;233.006;128.004;177.005;76.0026;114.004;129.005;77.0024;167.005;111.003;562.014;	2369.07;161.005;233.006;128.004;177.005;76.0026;114.004;129.005;77.0024;167.005;111.003;562.014;	0.917972;0.521913;0.496523;0.795125;0.757021;0.521913;0.786549;0.641706;0.301733;0.793681;0.358943;0.842319;	18772	0.863796	0	0	0	0.952186	1	0.91	0.927	0.91115	0.926438
Z:\HESI-source-performance\Slice-PASEF\HeLa-phospho\Raw-Data\Unenrich\20221109_HESI-1F-Slice-PASEF-unenrich-HeLa-10ng_1_1_4993.d	20221109_HESI-1F-Slice-PASEF-unenrich-HeLa-10ng_1_1_4993	P51659	P51659	DHB4_HUMAN	HSD17B4	7693.25	7734.06	15077.6	7693.25	7734.06	15077.6	15077.6	LQSTFVFEEIGR	LQSTFVFEEIGR	LQSTFVFEEIGR2	2	0.00159222	0.0263891	0.00138358	0.000584454	0.00049456	0.000396354	0.000495295	0	1	1674.06	1676.01	1679.24		760.372	0.841171	17.7662	17.745	17.7874	71.7023	17.6767	72.3608	Peroxisomal multifunctional enzyme type 2	0	0	0.289395	758.024	1.31618	0.411331	0.971514	0.602846	0.971324	1.08368	0.253633	1055.03;648.019;753.027;231.007;273.011;0;497.018;76.0033;68.0029;115.003;161.006;505.015;	1055.03;648.019;753.027;231.007;273.011;0;497.018;76.0033;68.0029;115.003;161.006;505.015;	0.866369;0.687369;0.994772;0.700299;0.782571;0;0.962255;0.410219;0.50059;0.42503;0.656263;0.709624;	25084	0.602846	0	0	0	0.973611	1	0.982604	1.003	0.985363	0.999866
Z:\HESI-source-performance\Slice-PASEF\HeLa-phospho\Raw-Data\Unenrich\20221109_HESI-1F-Slice-PASEF-unenrich-HeLa-10ng_1_1_4994.d	20221109_HESI-1F-Slice-PASEF-unenrich-HeLa-10ng_1_1_4994	P51659	P51659	DHB4_HUMAN	HSD17B4	21525.7	22134.3	13729.1	21525.7	22134.3	13729.1	13729.1	LQSTFVFEEIGR	LQSTFVFEEIGR	LQSTFVFEEIGR2	2	0.00115418	0.018346	0.00138358	0.000537924	0.0004363	0.000396354	0.000436872	0	1	1356.05	1357.96	1322.25		296.436	0.882054	17.7327	17.7115	17.7539	71.7023	17.6655	72.1824	Peroxisomal multifunctional enzyme type 2	0	0	0.389953	304.012	0.997236	0.514499	0.0675285	0.728775	0.980072	1.1723	0.239894	447.014;380.013;860.03;341.012;116.003;49.0015;177.004;125.004;98.003;83.0029;340.01;141.006;	447.014;380.013;860.03;341.012;116.003;49.0015;177.004;125.004;98.003;83.0029;340.01;141.006;	0.695175;0.882744;0.894707;0.492481;0.785986;0.280264;0.747778;0.781188;0.280264;0.560527;0.630927;0.280264;	25039	0.728775	0	0	0	0.981654	1	0.97625	1.003	0.98559	0.993566
Z:\HESI-source-performance\Slice-PASEF\HeLa-phospho\Raw-Data\Unenrich\20221109_HESI-1F-Slice-PASEF-unenrich-HeLa-10ng_1_1_4992.d	20221109_HESI-1F-Slice-PASEF-unenrich-HeLa-10ng_1_1_4992	P02545	P02545	LMNA_HUMAN	LMNA	68229.6	66266	63789	68229.6	66266	63789	63789	LQTMKEELDFQK	LQTMKEELDFQK	LQTMKEELDFQK3	3	2.08453e-05	2.08453e-05	2.39757e-06	0.000590667	0.000501253	0.000396354	0.00050226	0	1	8155.19	7777.77	7965.56		6254.27	0.971104	11.3259	11.3047	11.3471	22.2946	11.1751	23.3279	Prelamin-A/C	0	0	0.920831	6403.15	3.58402	0.608066	1	0	0.999977	1.83986	0.291325	3048.07;4104.1;1003.02;1517.03;2010.05;717.015;1135.03;1208.03;1205.03;1204.02;529.014;495.011;	3048.07;4104.1;1003.02;1517.03;2010.05;717.015;1135.03;1208.03;1205.03;1204.02;529.014;495.011;	0.984054;0.957169;0.988767;0.985118;0.965861;0.956718;0.756229;0.885541;0.920226;0.897128;0.791431;0.759155;	15985	0	0	0	0	0.999979	1	0.808542	0.822	0.807863	0.8228
Z:\HESI-source-performance\Slice-PASEF\HeLa-phospho\Raw-Data\Unenrich\20221109_HESI-1F-Slice-PASEF-unenrich-HeLa-10ng_1_1_4993.d	20221109_HESI-1F-Slice-PASEF-unenrich-HeLa-10ng_1_1_4993	P02545	P02545	LMNA_HUMAN	LMNA	70303.6	68480	66695.1	70303.6	68480	66695.1	66695.1	LQTMKEELDFQK	LQTMKEELDFQK	LQTMKEELDFQK3	3	2.39757e-06	2.39757e-06	2.39757e-06	0.000584454	0.00049456	0.000396354	0.000495295	0	1	6471.15	6384.91	6397.23		6177.74	0.940576	11.3481	11.3269	11.3694	22.2946	11.1804	23.4093	Prelamin-A/C	0	0	0.858607	6249.12	3.29189	0.601458	1	0	0.999997	1.93099	0.30211	2416.06;2965.07;1090.02;1160.02;1443.03;740.016;961.023;1523.02;1024.02;1035.02;534.013;916.019;	2416.06;2965.07;1090.02;1160.02;1443.03;740.016;961.023;1523.02;1024.02;1035.02;534.013;916.019;	0.984034;0.913263;0.918547;0.908553;0.910442;0.917767;0.908235;0.926532;0.923829;0.861456;0.947232;0.90427;	16015	0	0	0	0	0.999998	1	0.807708	0.822	0.808181	0.821926
Z:\HESI-source-performance\Slice-PASEF\HeLa-phospho\Raw-Data\Unenrich\20221109_HESI-1F-Slice-PASEF-unenrich-HeLa-10ng_1_1_4994.d	20221109_HESI-1F-Slice-PASEF-unenrich-HeLa-10ng_1_1_4994	P02545	P02545	LMNA_HUMAN	LMNA	60651.3	61273.8	65364.5	60651.3	61273.8	65364.5	65364.5	LQTMKEELDFQK	LQTMKEELDFQK	LQTMKEELDFQK3	3	2.9257e-05	2.9257e-05	2.39757e-06	0.000537924	0.0004363	0.000396354	0.000436872	0	1	7097.15	7196.55	7007.34		3753.98	0.968621	11.3464	11.3252	11.3676	22.2946	11.182	23.3721	Prelamin-A/C	0	0	0.841583	3802.09	3.89457	0.451735	0.990039	0	0.999968	2.10487	0.324945	2685.06;3437.07;975.021;777.015;962.019;1106.03;649.018;1021.02;736.013;486.011;885.017;1402.03;	2685.06;3437.07;975.021;777.015;962.019;1106.03;649.018;1021.02;736.013;486.011;885.017;1402.03;	0.946931;0.989674;0.954137;0.779682;0.925218;0.884766;0.799181;0.82174;0.878246;0.825017;0.869463;0.912575;	16015	0	0	0	0	0.999971	1	0.813854	0.822	0.808168	0.826782
Z:\HESI-source-performance\Slice-PASEF\HeLa-phospho\Raw-Data\Unenrich\20221109_HESI-1F-Slice-PASEF-unenrich-HeLa-10ng_1_1_4994.d	20221109_HESI-1F-Slice-PASEF-unenrich-HeLa-10ng_1_1_4994	Q9NZM1	Q9NZM1	MYOF_HUMAN	MYOF	3625.07	3702.6	4180.95	3625.07	3702.6	4180.95	4180.95	LQTNIEALK	LQTNIEALK	LQTNIEALK2	2	0.000983574	0.0164213	0.00185071	0.000537924	0.0004363	0.000396354	0.000436872	0	1	2299.06	2330.81	2269.53		791.716	0.913281	11.1129	11.0916	11.1341	22.4694	11.2061	21.8083	Myoferlin	0	0	0.682665	802.018	1.99	0.047743	0.340303	0	0.982125	0.797507	0.249531	1582.04;788.018;346.008;559.015;158.004;279.006;308.009;	1582.04;788.018;346.008;559.015;158.004;279.006;308.009;	0.982061;0.543932;0.520548;0.794203;0.645897;0.645449;0.81237;	15684	0	0	0	0	0.983579	1	0.865	0.88	0.863744	0.880241
Z:\HESI-source-performance\Slice-PASEF\HeLa-phospho\Raw-Data\Unenrich\20221109_HESI-1F-Slice-PASEF-unenrich-HeLa-10ng_1_1_4992.d	20221109_HESI-1F-Slice-PASEF-unenrich-HeLa-10ng_1_1_4992	Q86YB8;Q96HE7	Q86YB8;Q96HE7	ERO1A_HUMAN;ERO1B_HUMAN	ERO1A;ERO1B	2382.07	2324.54	2324.54	2382.07	2324.54	2324.54		LQTQGLGTALK	LQTQGLGTALK	LQTQGLGTALK2	2	0.000479846	0.00537065	0.000545852	0.000590667	0.00172117	0.00145985	0.0017234	0	0	2382.07	2324.54	2380.67		1190.33	0.889053	10.8592	10.838	10.8804	21.2598	11.0355	20.1239	ERO1-like protein beta	0	0	0.755641	1191.03	1.78953	0.219345	0.949422	0	0.994016	0.750551	0.222615	1514.05;322.01;546.015;135.004;510.014;242.006;118.004;129.003;79.0025;70.0025;0;0;	1514.05;322.01;546.015;135.004;510.014;242.006;118.004;129.003;79.0025;70.0025;0;0;	0.94753;0.912313;0.713182;0.710618;0.689383;0.983563;0.719077;0.456695;0.569397;0.485431;0;0;	15323	0	0	0	0	0.994629	1	0.892708	0.908	0.891894	0.908942
Z:\HESI-source-performance\Slice-PASEF\HeLa-phospho\Raw-Data\Unenrich\20221109_HESI-1F-Slice-PASEF-unenrich-HeLa-10ng_1_1_4993.d	20221109_HESI-1F-Slice-PASEF-unenrich-HeLa-10ng_1_1_4993	Q86YB8;Q96HE7	Q86YB8;Q96HE7	ERO1A_HUMAN;ERO1B_HUMAN	ERO1A;ERO1B	2121.05	2068.91	2068.91	2121.05	2068.91	2068.91		LQTQGLGTALK	LQTQGLGTALK	LQTQGLGTALK2	2	0.000776322	0.015491	0.000545852	0.000584454	0.0020842	0.00145985	0.00208594	0	0	2121.05	2068.91	2072.9		621.585	0.879656	10.8599	10.8387	10.8812	21.2598	11.039	20.1094	ERO1-like protein beta	0	0	0.584536	636.021	1.19804	0.131035	0.991958	0	0.982965	1.77485	0.318525	1297.03;412.009;412.009;185.005;49.0012;0;107.004;101.003;70.0025;86.0024;94.0024;83.0023;	1297.03;412.009;412.009;185.005;49.0012;0;107.004;101.003;70.0025;86.0024;94.0024;83.0023;	0.920382;0.779825;0.851278;0.450281;0.465648;0;0.462838;0.604554;0.250173;0.465648;0.465648;0.250173;	15323	0	0	0	0	0.984509	1	0.88875	0.908	0.891356	0.904163
Z:\HESI-source-performance\Slice-PASEF\HeLa-phospho\Raw-Data\Unenrich\20221109_HESI-1F-Slice-PASEF-unenrich-HeLa-10ng_1_1_4994.d	20221109_HESI-1F-Slice-PASEF-unenrich-HeLa-10ng_1_1_4994	Q86YB8;Q96HE7	Q86YB8;Q96HE7	ERO1A_HUMAN;ERO1B_HUMAN	ERO1A;ERO1B	2971.08	3044.08	3044.08	2971.08	3044.08	3044.08		LQTQGLGTALK	LQTQGLGTALK	LQTQGLGTALK2	2	0.00181976	0.0281909	0.000545852	0.000537924	0.00315582	0.00145985	0.00316081	0	0	2971.08	3044.08	2964.05		1157.29	0.898744	10.8795	10.8583	10.9007	21.2598	11.04	20.2101	ERO1-like protein beta	0	0	0.909269	1160.03	1.66136	0.154395	0.9868	0.408723	0.969702	0.828465	0.388346	1795.05;446.012;730.021;210.007;210.005;111.002;53.0012;19.0006;234.006;143.004;544.015;114.002;	1795.05;446.012;730.021;210.007;210.005;111.002;53.0012;19.0006;234.006;143.004;544.015;114.002;	0.967463;0.505517;0.970013;0.530828;0.703691;0.673571;0.507236;0.507236;0.783422;0.764275;0.791653;0.507236;	15353	0.408723	0	0	0	0.971809	1	0.887386	0.908	0.892494	0.902158
Z:\HESI-source-performance\Slice-PASEF\HeLa-phospho\Raw-Data\Unenrich\20221109_HESI-1F-Slice-PASEF-unenrich-HeLa-10ng_1_1_4992.d	20221109_HESI-1F-Slice-PASEF-unenrich-HeLa-10ng_1_1_4992	P46781	P46781	RS9_HUMAN	RPS9	42443.1	41565.1	41157	42443.1	41565.1	41157	41157	LQTQVFK	LQTQVFK	LQTQVFK2	2	0.000381631	0.00255002	0.000356506	0.000590667	0.000501253	0.000396354	0.00050226	0	1	7913.16	7593.34	7776.68		4784.14	0.966882	9.20442	9.18322	9.22563	8.08943	9.36362	6.83885	40S ribosomal protein S9	0	0	0.91691	4868.1	2.7145	0.508682	0.433776	0.159489	0.99715	1.19034	0.255681	4377.1;1840.03;1696.03;555.01;314.005;427.008;597.013;189.003;226.004;	4377.1;1840.03;1696.03;555.01;314.005;427.008;597.013;189.003;226.004;	0.98917;0.917979;0.962416;0.774849;0.851744;0.778447;0.894414;0.613464;0.824908;	12986	0.159489	0	0	0	0.99745	1	0.78625	0.795	0.784796	0.797871
Z:\HESI-source-performance\Slice-PASEF\HeLa-phospho\Raw-Data\Unenrich\20221109_HESI-1F-Slice-PASEF-unenrich-HeLa-10ng_1_1_4993.d	20221109_HESI-1F-Slice-PASEF-unenrich-HeLa-10ng_1_1_4993	P46781	P46781	RS9_HUMAN	RPS9	42971	42400.1	41637.1	42971	42400.1	41637.1	41637.1	LQTQVFK	LQTQVFK	LQTQVFK2	2	0.000402631	0.000455449	0.000356506	0.000584454	0.00049456	0.000396354	0.000495295	0	1	7684.16	7467.36	7481.77		3335.83	0.957223	9.21567	9.19446	9.23687	8.08943	9.35361	6.93281	40S ribosomal protein S9	0	0	0.872961	3426.07	2.68671	0.418958	0.963939	0.205143	0.999491	1.90373	0.248981	3431.07;1467.03;2786.06;588.01;540.01;351.007;759.012;179.004;493.009;	3431.07;1467.03;2786.06;588.01;540.01;351.007;759.012;179.004;493.009;	0.967497;0.98764;0.928555;0.764021;0.76789;0.900692;0.812838;0.384137;0.836715;	13001	0.205143	0	0	0	0.999545	1	0.784896	0.795	0.785412	0.795942
Z:\HESI-source-performance\Slice-PASEF\HeLa-phospho\Raw-Data\Unenrich\20221109_HESI-1F-Slice-PASEF-unenrich-HeLa-10ng_1_1_4994.d	20221109_HESI-1F-Slice-PASEF-unenrich-HeLa-10ng_1_1_4994	P46781	P46781	RS9_HUMAN	RPS9	40200.1	40244.3	41367.5	40200.1	40244.3	41367.5	41367.5	LQTQVFK	LQTQVFK	LQTQVFK2	2	0.000356506	0.000376183	0.000356506	0.000537924	0.0004363	0.000396354	0.000436872	0	1	8273.15	8318.67	8099.96		3053.78	0.985444	9.21408	9.19288	9.23528	8.08943	9.36534	6.92804	40S ribosomal protein S9	0	0	0.771544	3119.07	3.07709	0.476646	1	0.26188	0.999583	1.83309	0.338508	3694.06;2153.04;2426.05;758.016;848.014;133.002;308.006;290.006;501.012;	3694.06;2153.04;2426.05;758.016;848.014;133.002;308.006;290.006;501.012;	0.995357;0.996892;0.960189;0.896683;0.945317;0.500022;0.830588;0.599689;0.752899;	13001	0.26188	0	0	0	0.999624	1	0.780625	0.795	0.785232	0.792067
Z:\HESI-source-performance\Slice-PASEF\HeLa-phospho\Raw-Data\Unenrich\20221109_HESI-1F-Slice-PASEF-unenrich-HeLa-10ng_1_1_4992.d	20221109_HESI-1F-Slice-PASEF-unenrich-HeLa-10ng_1_1_4992	P22314	P22314	UBA1_HUMAN	UBA1	19151.4	17876.2	18556.1	19151.4	17876.2	18556.1	18556.1	LQTSSVLVSGLR	LQTSSVLVSGLR	LQTSSVLVSGLR2	2	0.000347343	0.000202805	0.000188375	0.000590667	0.000501253	0.000396354	0.00050226	0	1	14615.5	13788.5	14121.5		6739.46	0.971091	14.01	13.9888	14.0312	44.8084	14.1377	43.7253	Ubiquitin-like modifier-activating enzyme 1	0	0	0.898011	6975.22	4.12544	0.425759	0.97659	0	0.999773	0.557667	0.374827	7832.26;3257.1;3526.11;1868.06;2955.1;2045.07;3051.1;	7832.26;3257.1;3526.11;1868.06;2955.1;2045.07;3051.1;	0.956275;0.988244;0.988157;0.924421;0.968692;0.926104;0.976439;	19776	0	0	0	0	0.999653	1	0.943229	0.961	0.943432	0.960583
Z:\HESI-source-performance\Slice-PASEF\HeLa-phospho\Raw-Data\Unenrich\20221109_HESI-1F-Slice-PASEF-unenrich-HeLa-10ng_1_1_4993.d	20221109_HESI-1F-Slice-PASEF-unenrich-HeLa-10ng_1_1_4993	P22314	P22314	UBA1_HUMAN	UBA1	19989.5	19531.6	19293.8	19989.5	19531.6	19293.8	19293.8	LQTSSVLVSGLR	LQTSSVLVSGLR	LQTSSVLVSGLR2	2	0.000402631	0.000177455	0.000188375	0.000584454	0.00049456	0.000396354	0.000495295	0	1	9402.26	9143.83	9161.48		3069.42	0.915719	14.0425	14.0213	14.0637	44.8084	14.1514	43.9572	Ubiquitin-like modifier-activating enzyme 1	0	0	0.74205	3150.09	4.28904	0.472868	1	0	0.999802	1.07394	0.398237	4729.15;2312.05;2361.06;1504.04;1288.04;981.028;964.03;	4729.15;2312.05;2361.06;1504.04;1288.04;981.028;964.03;	0.945656;0.884095;0.886724;0.989932;0.91025;0.902069;0.992585;	19821	0	0	0	0	0.999597	1	0.939167	0.961	0.943556	0.955825
Z:\HESI-source-performance\Slice-PASEF\HeLa-phospho\Raw-Data\Unenrich\20221109_HESI-1F-Slice-PASEF-unenrich-HeLa-10ng_1_1_4994.d	20221109_HESI-1F-Slice-PASEF-unenrich-HeLa-10ng_1_1_4994	P22314	P22314	UBA1_HUMAN	UBA1	20765.5	20609.7	20097.8	20765.5	20609.7	20097.8	20097.8	LQTSSVLVSGLR	LQTSSVLVSGLR	LQTSSVLVSGLR2	2	0.000188375	0.000188375	0.000188375	0.000537924	0.0004363	0.000396354	0.000436872	0	1	13836.5	14025.7	13657		5812.79	0.976567	14.0091	13.9879	14.0303	44.8084	14.1478	43.6782	Ubiquitin-like modifier-activating enzyme 1	0	0	0.850736	5889.17	4.50101	0.46858	0.977477	0	0.999791	0.655316	0.455587	7170.24;3250.11;3416.11;1762.05;1361.05;2240.05;1995.05;	7170.24;3250.11;3416.11;1762.05;1361.05;2240.05;1995.05;	0.962166;0.986688;0.997166;0.911055;0.900624;0.997466;0.838819;	19776	0	0	0	0	0.999812	1	0.940104	0.961	0.944227	0.956318
Z:\HESI-source-performance\Slice-PASEF\HeLa-phospho\Raw-Data\Unenrich\20221109_HESI-1F-Slice-PASEF-unenrich-HeLa-10ng_1_1_4992.d	20221109_HESI-1F-Slice-PASEF-unenrich-HeLa-10ng_1_1_4992	O75746;Q9UJS0	O75746;Q9UJS0	S2512_HUMAN;S2513_HUMAN	SLC25A12;SLC25A13	6862.17	6468.14	6526.74	6862.17	6468.14	6526.74		LQVAGEITTGPR	LQVAGEITTGPR	LQVAGEITTGPR2	2	0.000381631	0.000249463	0.000356506	0.000590667	0.000501253	0.000396354	0.00050226	0	0	3329.1	3246.83	3325.22		543.379	0.897707	11.029	11.0078	11.0502	22.439	11.1949	21.3005	Electrogenic aspartate/glutamate antiporter SLC25A12, mitochondrial	0	0	0.679769	544.014	2.29875	0.497302	0.273322	0.869108	0.99972	0.628762	0.344882	1044.03;1373.04;912.03;124.004;131.004;313.008;23.0007;0;343.008;0;796.026;276.008;	1044.03;1373.04;912.03;124.004;131.004;313.008;23.0007;0;343.008;0;796.026;276.008;	0.984641;0.840009;0.885055;0.71992;0.7389;0.626314;0.466374;0;0.662225;0;0.657663;0.488785;	15562	0.869108	0	0	0	0.999618	1	0.954375	0.971	0.952146	0.972084
Z:\HESI-source-performance\Slice-PASEF\HeLa-phospho\Raw-Data\Unenrich\20221109_HESI-1F-Slice-PASEF-unenrich-HeLa-10ng_1_1_4993.d	20221109_HESI-1F-Slice-PASEF-unenrich-HeLa-10ng_1_1_4993	O75746;Q9UJS0	O75746;Q9UJS0	S2512_HUMAN;S2513_HUMAN	SLC25A12;SLC25A13	7230.17	7031.44	6638.96	7230.17	7031.44	6638.96		LQVAGEITTGPR	LQVAGEITTGPR	LQVAGEITTGPR2	2	0.000402631	0.000646637	0.000356506	0.000584454	0.00049456	0.000396354	0.000495295	0	0	1802.06	1751.31	1754.69		827.685	0.894573	11.0085	10.9873	11.0298	22.439	11.2003	21.1289	Electrogenic aspartate/glutamate antiporter SLC25A12, mitochondrial	0	0	0.809681	850.03	2.27838	0.391374	1	0.847145	0.999277	0.329448	0.47021	565.018;505.019;732.022;0;495.014;468.013;98.0027;93.0028;334.011;0;287.011;140.005;	565.018;505.019;732.022;0;495.014;468.013;98.0027;93.0028;334.011;0;287.011;140.005;	0.941769;0.738655;0.965712;0;0.907279;0.745492;0.445806;0.445806;0.786076;0;0.681325;0.511813;	15532	0.847145	0	0	0	0.999353	1	0.952614	0.971	0.952709	0.969888
Z:\HESI-source-performance\Slice-PASEF\HeLa-phospho\Raw-Data\Unenrich\20221109_HESI-1F-Slice-PASEF-unenrich-HeLa-10ng_1_1_4994.d	20221109_HESI-1F-Slice-PASEF-unenrich-HeLa-10ng_1_1_4994	O75746;Q9UJS0	O75746;Q9UJS0	S2512_HUMAN;S2513_HUMAN	SLC25A12;SLC25A13	5394.12	5462.33	5709.56	5394.12	5462.33	5709.56		LQVAGEITTGPR	LQVAGEITTGPR	LQVAGEITTGPR2	2	0.000356506	0.00184733	0.000356506	0.000537924	0.0004363	0.000396354	0.000436872	0	0	1463.04	1483.06	1444.06		698.835	0.910897	10.9962	10.975	11.0174	22.439	11.2019	21.0246	Electrogenic aspartate/glutamate antiporter SLC25A12, mitochondrial	0	0	0.776487	708.019	2.43129	0.291927	0.0654028	0.303225	0.997957	1.21277	0.355796	276.007;440.012;747.022;516.014;207.006;447.014;88.0027;0;104.003;0;626.022;181.006;	276.007;440.012;747.022;516.014;207.006;447.014;88.0027;0;104.003;0;626.022;181.006;	0.947128;0.845174;0.936224;0.826344;0.703063;0.984145;0.490198;0;0.528859;0;0.871942;0.154637;	15517	0.303225	0	0	0	0.998153	1	0.952812	0.971	0.9534	0.969372
Z:\HESI-source-performance\Slice-PASEF\HeLa-phospho\Raw-Data\Unenrich\20221109_HESI-1F-Slice-PASEF-unenrich-HeLa-10ng_1_1_4992.d	20221109_HESI-1F-Slice-PASEF-unenrich-HeLa-10ng_1_1_4992	Q9H6R4	Q9H6R4	NOL6_HUMAN	NOL6	2189.05	2084.57	2084.57	2189.05	2084.57	2084.57	2084.57	LQVEELLK	LQVEELLK	LQVEELLK2	2	0.00870156	0.0989701	0.0176172	0.00490196	0.00622326	0.0096	0.00623539	0	1	2189.05	2084.57	2134.91		638.814	0.888947	15.1772	15.1559	15.1984	52.6868	15.1932	52.4806	Nucleolar protein 6	0	0	0.403354	655.014	1.66089	0.486178	0.370761	1.28174	0.900142	0.593549	0.441403	1281.03;310.008;462.01;446.011;252.005;560.012;112.002;490.012;1158.03;0;207.005;57.001;	1281.03;310.008;462.01;446.011;252.005;560.012;112.002;490.012;1158.03;0;207.005;57.001;	0.875341;0.83292;0.864833;0.953009;0.863842;0.851151;0.360443;0.908033;0.856863;0;0.747998;0.360443;	21430	1.28174	0	0	0	0.90103	1	0.834659	0.838	0.824194	0.849627
Z:\HESI-source-performance\Slice-PASEF\HeLa-phospho\Raw-Data\Unenrich\20221109_HESI-1F-Slice-PASEF-unenrich-HeLa-10ng_1_1_4993.d	20221109_HESI-1F-Slice-PASEF-unenrich-HeLa-10ng_1_1_4993	Q9NR28	Q9NR28	DBLOH_HUMAN	DIABLO	2555.05	2499.42	2499.42	2555.05	2499.42	2499.42	2499.42	LQVEEVHQLSR	LQVEEVHQLSR	LQVEEVHQLSR3	3	0.00208524	0.0362771	0.00400641	0.000584454	0.00049456	0.000396354	0.000495295	0	1	2555.05	2499.42	2504.24		527.312	0.792086	9.2899	9.26869	9.3111	7.09128	9.22795	7.50939	Diablo IAP-binding mitochondrial protein	0	0	0.257739	538.01	1.30772	0.460674	0.252293	0.656897	0.960999	0.634714	0.270882	913.016;237.004;1405.03;168.004;385.008;107.003;401.007;593.01;304.006;66.0016;311.007;604.01;	913.016;237.004;1405.03;168.004;385.008;107.003;401.007;593.01;304.006;66.0016;311.007;604.01;	0.968971;0.689155;0.694505;0.414241;0.574079;0.679042;0.910059;0.694643;0.805932;0.204813;0.622087;0.866154;	13106	0.656897	0	0	0	0.963723	1	0.771354	0.786	0.774344	0.783151
Z:\HESI-source-performance\Slice-PASEF\HeLa-phospho\Raw-Data\Unenrich\20221109_HESI-1F-Slice-PASEF-unenrich-HeLa-10ng_1_1_4992.d	20221109_HESI-1F-Slice-PASEF-unenrich-HeLa-10ng_1_1_4992	P35579	P35579	MYH9_HUMAN	MYH9	41886.8	40374.1	40110.4	41886.8	40374.1	40110.4	40110.4	LQVELDNVTGLLSQSDSK	LQVELDNVTGLLSQSDSK	LQVELDNVTGLLSQSDSK2	2	0.000347343	0.000173758	0.000102139	0.000590667	0.000501253	0.000396354	0.00050226	0	1	1525.08	1437.24	1471.94		2029.82	0.933563	18.9213	18.9001	18.9425	85.448	19.2136	82.4353	Myosin-9	0	0	0.818413	2103.1	2.2667	0.72099	1	2.26101	0.999805	1.90714	0.484902	858.046;363.018;554.026;608.032;285.014;246.012;237.012;138.006;415.016;543.024;152.008;308.012;	858.046;363.018;554.026;608.032;285.014;246.012;237.012;138.006;415.016;543.024;152.008;308.012;	0.857269;0.966568;0.895669;0.948385;0.795217;0.5435;0.767198;0.691874;0.865162;0.750731;0.423068;0.560818;	26715	2.26101	0	0	0	0.999653	1	1.16102	1.173	1.16349	1.16878
Z:\HESI-source-performance\Slice-PASEF\HeLa-phospho\Raw-Data\Unenrich\20221109_HESI-1F-Slice-PASEF-unenrich-HeLa-10ng_1_1_4993.d	20221109_HESI-1F-Slice-PASEF-unenrich-HeLa-10ng_1_1_4993	P35579	P35579	MYH9_HUMAN	MYH9	39915.8	39515.9	40069.8	39915.8	39515.9	40069.8	40069.8	LQVELDNVTGLLSQSDSK	LQVELDNVTGLLSQSDSK	LQVELDNVTGLLSQSDSK2	2	0.000402631	0.000273619	0.000102139	0.000584454	0.00049456	0.000396354	0.000495295	0	1	1694.08	1677.32	1680.56		3280.76	0.926801	18.911	18.8897	18.9322	85.448	19.224	82.1927	Myosin-9	0	0	0.95805	3307.15	2.72338	0.655982	1	0.522764	0.999694	1.04326	0.464373	699.036;627.03;635.026;432.019;229.012;388.02;529.028;319.016;117.004;433.016;155.006;157.007;	699.036;627.03;635.026;432.019;229.012;388.02;529.028;319.016;117.004;433.016;155.006;157.007;	0.927516;0.982496;0.965408;0.789219;0.743226;0.963338;0.926036;0.766465;0.270605;0.649241;0.764489;0.741741;	26700	0.522764	0	0	0	0.999597	1	1.16104	1.173	1.16466	1.16802
Z:\HESI-source-performance\Slice-PASEF\HeLa-phospho\Raw-Data\Unenrich\20221109_HESI-1F-Slice-PASEF-unenrich-HeLa-10ng_1_1_4994.d	20221109_HESI-1F-Slice-PASEF-unenrich-HeLa-10ng_1_1_4994	P35579	P35579	MYH9_HUMAN	MYH9	38156.8	37789	37512.4	38156.8	37789	37512.4	37512.4	LQVELDNVTGLLSQSDSK	LQVELDNVTGLLSQSDSK	LQVELDNVTGLLSQSDSK2	2	0.000102139	0.000102139	0.000102139	0.000537924	0.0004363	0.000396354	0.000436872	0	1	1099.05	1120.57	1091.11		2520.74	0.865458	18.9093	18.8881	18.9305	85.448	19.2194	82.2266	Myosin-9	0	0	0.787362	2539.1	1.52854	0.60974	1	1.59986	0.999887	0.581306	0.497511	1018.04;329.014;447.019;323.016;256.012;234.01;225.012;332.014;252.011;168.006;223.008;168.006;	1018.04;329.014;447.019;323.016;256.012;234.01;225.012;332.014;252.011;168.006;223.008;168.006;	0.751897;0.809109;0.829502;0.972612;0.756251;0.860144;0.655616;0.959003;0.698376;0.599816;0.508522;0.472532;	26700	1.59986	0	0	0	0.999898	1	1.16511	1.173	1.16568	1.17074
Z:\HESI-source-performance\Slice-PASEF\HeLa-phospho\Raw-Data\Unenrich\20221109_HESI-1F-Slice-PASEF-unenrich-HeLa-10ng_1_1_4993.d	20221109_HESI-1F-Slice-PASEF-unenrich-HeLa-10ng_1_1_4993	P35579	P35579	MYH9_HUMAN	MYH9	39915.8	39515.9	40069.8	39915.8	39515.9	40069.8	40069.8	LQVELDNVTGLLSQSDSK	LQVELDNVTGLLSQSDSK	LQVELDNVTGLLSQSDSK3	3	0.000439657	0.00911722	0.000554477	0.000584454	0.00049456	0.000396354	0.000495295	0	1	13947.4	13357.6	13383.4		3799.99	0.986347	18.9118	18.8906	18.9331	85.448	19.224	82.2012	Myosin-9	0	0	0.991735	3960.12	3.66855	0.363724	1	0.379921	0.989903	0.803569	0.448349	6399.19;83.0026;4456.12;129.005;466.015;3092.08;121.004;2566.07;583.02;139.005;2578.08;430.013;	6399.19;83.0026;4456.12;129.005;466.015;3092.08;121.004;2566.07;583.02;139.005;2578.08;430.013;	0.997136;0.586046;0.970267;0.272805;0.79572;0.987192;0.433755;0.954213;0.624558;0.512362;0.936302;0.826711;	26706	0.379921	0	0	0	0.990883	1	0.92125	0.919	0.903984	0.938673
Z:\HESI-source-performance\Slice-PASEF\HeLa-phospho\Raw-Data\Unenrich\20221109_HESI-1F-Slice-PASEF-unenrich-HeLa-10ng_1_1_4992.d	20221109_HESI-1F-Slice-PASEF-unenrich-HeLa-10ng_1_1_4992	P21333	P21333	FLNA_HUMAN	FLNA	66440	63583.3	65025.7	66440	63583.3	65025.7	65025.7	LQVEPAVDTSGVQC(UniMod:4)YGPGIEGQGVFR	LQVEPAVDTSGVQCYGPGIEGQGVFR	LQVEPAVDTSGVQC(UniMod:4)YGPGIEGQGVFR4	4	0.00109116	0.0152134	0.000932994	0.000590667	0.000501253	0.000396354	0.00050226	0	1	2335.08	2213.75	2267.2		477.712	0.837918	17.1822	17.161	17.2035	69.1575	17.321	67.9721	Filamin-A	0	0	0.805648	492.015	1.63402	0.220402	1	0	0.983233	1.75192	0.485892	624.021;964.039;202.006;747.021;51.0015;557.017;577.018;227.007;265.009;0;168.005;243.007;	624.021;964.039;202.006;747.021;51.0015;557.017;577.018;227.007;265.009;0;168.005;243.007;	0.735477;0.886403;0.660775;0.860923;0.438355;0.967275;0.823524;0.587279;0.689524;0;0.584636;0.796463;	24260	0	0	0	0	0.984787	1	0.999062	1.011	0.993089	1.01638
Z:\HESI-source-performance\Slice-PASEF\HeLa-phospho\Raw-Data\Unenrich\20221109_HESI-1F-Slice-PASEF-unenrich-HeLa-10ng_1_1_4993.d	20221109_HESI-1F-Slice-PASEF-unenrich-HeLa-10ng_1_1_4993	P21333	P21333	FLNA_HUMAN	FLNA	63635.8	62682.4	63315.4	63635.8	62682.4	63315.4	63315.4	LQVEPAVDTSGVQC(UniMod:4)YGPGIEGQGVFR	LQVEPAVDTSGVQCYGPGIEGQGVFR	LQVEPAVDTSGVQC(UniMod:4)YGPGIEGQGVFR4	4	0.000776322	0.0150402	0.000932994	0.000584454	0.00049456	0.000396354	0.000495295	0	1	2210.07	2166.28	2170.46		762.117	0.892735	17.1721	17.1509	17.1933	69.1575	17.3298	67.7999	Filamin-A	0	0	0.691287	776.024	1.09142	0.733831	0.133538	0	0.983453	0.751236	0.448163	595.018;609.019;660.021;1006.03;148.004;399.015;793.03;311.012;449.015;0;97.003;282.01;	595.018;609.019;660.021;1006.03;148.004;399.015;793.03;311.012;449.015;0;97.003;282.01;	0.977858;0.839545;0.865722;0.874588;0.603139;0.805009;0.927265;0.37171;0.874492;0;0.449899;0.738894;	24245	0	0	0	0	0.98496	1	0.998542	1.011	0.993282	1.0158
Z:\HESI-source-performance\Slice-PASEF\HeLa-phospho\Raw-Data\Unenrich\20221109_HESI-1F-Slice-PASEF-unenrich-HeLa-10ng_1_1_4994.d	20221109_HESI-1F-Slice-PASEF-unenrich-HeLa-10ng_1_1_4994	P21333	P21333	FLNA_HUMAN	FLNA	66152	66322.3	64183	66152	66322.3	64183	64183	LQVEPAVDTSGVQC(UniMod:4)YGPGIEGQGVFR	LQVEPAVDTSGVQCYGPGIEGQGVFR	LQVEPAVDTSGVQC(UniMod:4)YGPGIEGQGVFR4	4	0.000983574	0.0139914	0.000932994	0.000537924	0.0004363	0.000396354	0.000436872	0	1	2160.07	2221.14	2162.75		775.991	0.814408	17.1917	17.1705	17.2129	69.1575	17.3333	67.9706	Filamin-A	0	0	0.301167	775.03	1.63425	0.58225	1	0	0.98473	1.95377	0.455524	691.021;1037.04;125.003;432.013;129.004;0;660.027;509.015;202.006;0;53.0015;321.011;	691.021;1037.04;125.003;432.013;129.004;0;660.027;509.015;202.006;0;53.0015;321.011;	0.90252;0.827503;0.649965;0.642034;0.616081;0;0.938158;0.630192;0.687712;0;0.51724;0.833625;	24275	0	0	0	0	0.986009	1	0.99375	1.011	0.993448	1.01038
Z:\HESI-source-performance\Slice-PASEF\HeLa-phospho\Raw-Data\Unenrich\20221109_HESI-1F-Slice-PASEF-unenrich-HeLa-10ng_1_1_4992.d	20221109_HESI-1F-Slice-PASEF-unenrich-HeLa-10ng_1_1_4992	Q92499	Q92499	DDX1_HUMAN	DDX1	9423.17	9149.75	8539.9	9423.17	9149.75	8539.9	8539.9	LQVIVC(UniMod:4)SATLHSFDVK	LQVIVCSATLHSFDVK	LQVIVC(UniMod:4)SATLHSFDVK3	3	0.000381631	0.00290302	0.000356506	0.000590667	0.000501253	0.000396354	0.00050226	0	1	3035.08	2897.85	2967.82		922.127	0.836187	16.0152	15.994	16.0364	59.7062	16.1004	58.8175	ATP-dependent RNA helicase DDX1	0	0	0.386972	943.024	2.28579	0.346013	0.0610826	0.152328	0.996757	0.702055	0.336618	1062.03;801.022;130.004;499.013;1172.03;50.0012;310.008;187.005;482.012;26.0006;157.005;711.017;	1062.03;801.022;130.004;499.013;1172.03;50.0012;310.008;187.005;482.012;26.0006;157.005;711.017;	0.723718;0.788972;0.667891;0.84629;0.97037;0.395282;0.848123;0.313507;0.596466;0.395282;0.85611;0.982393;	22612	0.152328	0	0	0	0.997097	1	0.893864	0.911	0.893104	0.910418
Z:\HESI-source-performance\Slice-PASEF\HeLa-phospho\Raw-Data\Unenrich\20221109_HESI-1F-Slice-PASEF-unenrich-HeLa-10ng_1_1_4993.d	20221109_HESI-1F-Slice-PASEF-unenrich-HeLa-10ng_1_1_4993	Q92499	Q92499	DDX1_HUMAN	DDX1	8970.14	8869.64	8112.93	8970.14	8869.64	8112.93	8112.93	LQVIVC(UniMod:4)SATLHSFDVK	LQVIVCSATLHSFDVK	LQVIVC(UniMod:4)SATLHSFDVK3	3	0.000402631	0.00122764	0.000356506	0.000584454	0.00049456	0.000396354	0.000495295	0	1	2198.06	2163.65	2167.82		898.49	0.815451	16.0054	15.9842	16.0266	59.7062	16.1074	58.7603	ATP-dependent RNA helicase DDX1	0	0	0.792208	911.022	1.53071	0.497481	0.185763	0	0.998628	1.7348	0.827768	702.023;1020.02;409.011;318.008;476.012;423.01;302.008;95.0024;230.005;241.007;241.006;685.02;	702.023;1020.02;409.011;318.008;476.012;423.01;302.008;95.0024;230.005;241.007;241.006;685.02;	0.811854;0.85709;0.724855;0.952967;0.731531;0.583884;0.930538;0.455849;0.743334;0.767785;0.819211;0.727248;	22597	0	0	0	0	0.998772	1	0.894583	0.911	0.893002	0.911213
Z:\HESI-source-performance\Slice-PASEF\HeLa-phospho\Raw-Data\Unenrich\20221109_HESI-1F-Slice-PASEF-unenrich-HeLa-10ng_1_1_4994.d	20221109_HESI-1F-Slice-PASEF-unenrich-HeLa-10ng_1_1_4994	Q92499	Q92499	DDX1_HUMAN	DDX1	7087.22	7030.42	8267.21	7087.22	7030.42	8267.21	8267.21	LQVIVC(UniMod:4)SATLHSFDVK	LQVIVCSATLHSFDVK	LQVIVC(UniMod:4)SATLHSFDVK3	3	0.000356506	0.00304469	0.000356506	0.000537924	0.0004363	0.000396354	0.000436872	0	1	1865.05	1889.05	1839.38		1764.42	0.919428	16.0144	15.9931	16.0356	59.7062	16.117	58.8002	ATP-dependent RNA helicase DDX1	0	0	0.77901	1789.05	1.70282	0.269142	0.866853	0.31527	0.996637	1.71398	0.421343	809.021;696.022;139.005;135.004;360.01;0;447.012;0;618.014;0;78.0023;220.007;	809.021;696.022;139.005;135.004;360.01;0;447.012;0;618.014;0;78.0023;220.007;	0.932972;0.936529;0.546976;0.532086;0.855927;0;0.98361;0;0.806874;0;0.274352;0.763514;	22612	0.31527	0	0	0	0.996955	1	0.894792	0.911	0.893982	0.911372
Z:\HESI-source-performance\Slice-PASEF\HeLa-phospho\Raw-Data\Unenrich\20221109_HESI-1F-Slice-PASEF-unenrich-HeLa-10ng_1_1_4992.d	20221109_HESI-1F-Slice-PASEF-unenrich-HeLa-10ng_1_1_4992	Q9H4A4	Q9H4A4	AMPB_HUMAN	RNPEP	3636.11	3458.49	3350.38	3636.11	3458.49	3350.38	3350.38	LQVLLTYR	LQVLLTYR	LQVLLTYR2	2	0.00912594	0.101077	0.000356506	0.000590667	0.000501253	0.000396354	0.00050226	0	1	3636.11	3458.49	3541.99		824.125	0.927384	14.8058	14.7846	14.827	50.7836	14.9416	49.8761	Aminopeptidase B	0	0	0.786872	846.022	1.75046	0.616371	0.0835085	0.257328	0.898233	1.5456	0.149002	2247.07;810.021;579.016;20.0006;201.006;35.001;213.004;177.005;241.004;	2247.07;810.021;579.016;20.0006;201.006;35.001;213.004;177.005;241.004;	0.965762;0.802301;0.953431;0.598932;0.643017;0.213992;0.4823;0.542766;0.446933;	20905	0.257328	0	0	0	0	1	0.864896	0.874	0.858333	0.880937
Z:\HESI-source-performance\Slice-PASEF\HeLa-phospho\Raw-Data\Unenrich\20221109_HESI-1F-Slice-PASEF-unenrich-HeLa-10ng_1_1_4993.d	20221109_HESI-1F-Slice-PASEF-unenrich-HeLa-10ng_1_1_4993	Q9H4A4	Q9H4A4	AMPB_HUMAN	RNPEP	3204.09	3187.99	3137.76	3204.09	3187.99	3137.76	3137.76	LQVLLTYR	LQVLLTYR	LQVLLTYR2	2	0.00944534	0.106286	0.000356506	0.000584454	0.00049456	0.000396354	0.000495295	0	1	2217.05	2133.07	2137.19		348.003	0.880711	14.8277	14.8065	14.8489	50.7836	14.946	49.9792	Aminopeptidase B	0	0	0.0762947	361.008	1.02914	0.316078	0.314571	0.562043	0.893732	1.46674	0.314255	1044.02;942.021;231.006;143.004;395.009;102.002;258.009;744.02;355.009;	1044.02;942.021;231.006;143.004;395.009;102.002;258.009;744.02;355.009;	0.905095;0.94958;0.489668;0.674807;0.813918;0.684264;0.470065;0.878759;0.77392;	20935	0.562043	0	0	0	0	1	0.8675	0.874	0.858565	0.884129
Z:\HESI-source-performance\Slice-PASEF\HeLa-phospho\Raw-Data\Unenrich\20221109_HESI-1F-Slice-PASEF-unenrich-HeLa-10ng_1_1_4994.d	20221109_HESI-1F-Slice-PASEF-unenrich-HeLa-10ng_1_1_4994	Q9H4A4	Q9H4A4	AMPB_HUMAN	RNPEP	3254.09	3291.67	3452.86	3254.09	3291.67	3452.86	3452.86	LQVLLTYR	LQVLLTYR	LQVLLTYR2	2	0.000356506	0.00389895	0.000356506	0.000537924	0.0004363	0.000396354	0.000436872	0	1	3254.09	3291.67	3205.12		465.894	0.900708	14.8474	14.8262	14.8686	50.7836	14.9391	50.1901	Aminopeptidase B	0	0	0.744547	473.011	2.16202	0.204387	0.0835086	0.398361	0.995697	1.1021	0.264078	1773.05;1194.03;287.008;210.004;60.0011;298.007;415.012;199.006;162.004;	1773.05;1194.03;287.008;210.004;60.0011;298.007;415.012;199.006;162.004;	0.869712;0.961413;0.839649;0.62965;0.489529;0.830273;0.641633;0.663741;0.641776;	20965	0.398361	0	0	0	0.996101	1	0.8675	0.874	0.858945	0.883433
Z:\HESI-source-performance\Slice-PASEF\HeLa-phospho\Raw-Data\Unenrich\20221109_HESI-1F-Slice-PASEF-unenrich-HeLa-10ng_1_1_4994.d	20221109_HESI-1F-Slice-PASEF-unenrich-HeLa-10ng_1_1_4994	Q9UNQ2	Q9UNQ2	DIM1_HUMAN	DIMT1	1279.03	1268.16	1268.16	1279.03	1268.16	1268.16	1268.16	LQVLVGDVLK	LQVLVGDVLK	LQVLVGDVLK2	2	0.00115418	0.0177301	0.00225836	0.00660793	0.00604752	0.00180115	0.00606061	0	1	1279.03	1268.16	1234.82		96.5461	0.890158	16.6614	16.6402	16.6826	65.9385	16.9364	63.9307	Probable dimethyladenosine transferase	0	0	0.334284	100.003	1.18274	0.411619	0.332585	0.539619	0.980728	0.229638	0.40218	450.011;413.01;168.005;416.009;120.002;9.00028;583.015;166.005;222.005;50.0012;53.0011;0;	450.011;413.01;168.005;416.009;120.002;9.00028;583.015;166.005;222.005;50.0012;53.0011;0;	0.903746;0.813609;0.790238;0.951458;0.28905;0.539561;0.700607;0.811261;0.539561;0.28905;0.28905;0;	23529	0.539619	0	0	0	0.98227	1	0.8775	0.886	0.870566	0.891677
Z:\HESI-source-performance\Slice-PASEF\HeLa-phospho\Raw-Data\Unenrich\20221109_HESI-1F-Slice-PASEF-unenrich-HeLa-10ng_1_1_4992.d	20221109_HESI-1F-Slice-PASEF-unenrich-HeLa-10ng_1_1_4992	Q15046	Q15046	SYK_HUMAN	KARS1	12598.3	12140.1	12374.2	12598.3	12140.1	12374.2	12374.2	LQVMANSR	LQVMANSR	LQVMANSR2	2	0.0013284	0.018572	0.00151274	0.000590667	0.000501253	0.000396354	0.00050226	0	1	2466.05	2396.46	2454.32		585.214	0.936021	7.28409	7.26288	7.3053	-7.2731	7.43217	-8.38206	Lysine--tRNA ligase	0	0	0.639715	588.011	1.70823	0.307506	0.395181	0.47699	0.979607	1.22946	0.386521	1438.03;729.015;411.009;270.006;758.014;0;28.0005;92.0019;0;86.0019;	1438.03;729.015;411.009;270.006;758.014;0;28.0005;92.0019;0;86.0019;	0.980643;0.882665;0.80473;0.794342;0.901836;0;0.491625;0.425766;0;0.544843;	10271	0.47699	0	0	0	0.981428	1	0.801458	0.821	0.806756	0.814627
Z:\HESI-source-performance\Slice-PASEF\HeLa-phospho\Raw-Data\Unenrich\20221109_HESI-1F-Slice-PASEF-unenrich-HeLa-10ng_1_1_4993.d	20221109_HESI-1F-Slice-PASEF-unenrich-HeLa-10ng_1_1_4993	Q15046	Q15046	SYK_HUMAN	KARS1	14700.3	14323	13680.1	14700.3	14323	13680.1	13680.1	LQVMANSR	LQVMANSR	LQVMANSR2	2	0.00831082	0.0910863	0.00151274	0.000584454	0.00049456	0.000396354	0.000495295	0	1	1874.04	1870.23	1873.84		830.933	0.855553	7.27418	7.25297	7.29538	-7.2731	7.43642	-8.53706	Lysine--tRNA ligase	0	0	0.536115	831.021	1.10249	0.488539	0.0889919	0	0.907523	1.13528	0.338809	873.019;615.015;69.0018;434.009;567.01;68.0019;191.004;0;248.006;0;	873.019;615.015;69.0018;434.009;567.01;68.0019;191.004;0;248.006;0;	0.828258;0.764222;0.549367;0.987241;0.796779;0.363883;0.643626;0;0.705271;0;	10256	0	0	0	0	0.908914	1	0.811979	0.821	0.807058	0.824715
Z:\HESI-source-performance\Slice-PASEF\HeLa-phospho\Raw-Data\Unenrich\20221109_HESI-1F-Slice-PASEF-unenrich-HeLa-10ng_1_1_4992.d	20221109_HESI-1F-Slice-PASEF-unenrich-HeLa-10ng_1_1_4992	Q09666	Q09666	AHNK_HUMAN	AHNAK	31974.6	30411.3	31090	31974.6	30411.3	31090	31090	LQVTMPGIK	LQVTMPGIK	LQVTMPGIK2	2	0.000381631	0.000392715	0.000356506	0.000590667	0.000501253	0.000396354	0.00050226	0	1	8980.22	8629.99	8838.36		1697.79	0.972211	13.8402	13.8189	13.8614	43.6098	13.9943	42.5177	Neuroblast differentiation-associated protein AHNAK	0	0	0.53002	1725.04	2.02551	0.302784	0.104464	0.333836	0.99956	1.83411	0.33271	4685.13;2249.04;2046.05;1158.02;867.021;1343.03;555.014;0;437.01;342.007;	4685.13;2249.04;2046.05;1158.02;867.021;1343.03;555.014;0;437.01;342.007;	0.985636;0.952906;0.962688;0.837653;0.950144;0.932498;0.699053;0;0.797972;0.689631;	19540	0.333836	0	0	0	0.999607	1	0.828333	0.839	0.825191	0.842327
Z:\HESI-source-performance\Slice-PASEF\HeLa-phospho\Raw-Data\Unenrich\20221109_HESI-1F-Slice-PASEF-unenrich-HeLa-10ng_1_1_4993.d	20221109_HESI-1F-Slice-PASEF-unenrich-HeLa-10ng_1_1_4993	Q09666	Q09666	AHNK_HUMAN	AHNAK	31981.7	31462.4	31112.8	31981.7	31462.4	31112.8	31112.8	LQVTMPGIK	LQVTMPGIK	LQVTMPGIK2	2	0.000402631	0.000438916	0.000356506	0.000584454	0.00049456	0.000396354	0.000495295	0	1	9467.21	9192.13	9209.88		1213.13	0.941652	13.8835	13.8623	13.9047	43.6098	14.0017	42.7949	Neuroblast differentiation-associated protein AHNAK	0	0	0.144241	1247.03	1.56698	0.292593	0.79908	0	0.999509	1.97162	0.268815	6100.14;1472.03;1895.04;607.014;801.019;425.009;514.013;232.006;246.006;217.004;	6100.14;1472.03;1895.04;607.014;801.019;425.009;514.013;232.006;246.006;217.004;	0.959999;0.97218;0.858878;0.833176;0.853905;0.870658;0.645365;0.902795;0.513125;0.519904;	19600	0	0	0	0	0.999561	1	0.827708	0.839	0.825235	0.840925
Z:\HESI-source-performance\Slice-PASEF\HeLa-phospho\Raw-Data\Unenrich\20221109_HESI-1F-Slice-PASEF-unenrich-HeLa-10ng_1_1_4994.d	20221109_HESI-1F-Slice-PASEF-unenrich-HeLa-10ng_1_1_4994	Q09666	Q09666	AHNK_HUMAN	AHNAK	32176.5	32701.2	32351.7	32176.5	32701.2	32351.7	32351.7	LQVTMPGIK	LQVTMPGIK	LQVTMPGIK2	2	0.000356506	0.00031994	0.000356506	0.000537924	0.0004363	0.000396354	0.000436872	0	1	9451.22	9570.73	9319.1		2051.96	0.962261	13.8819	13.8607	13.9031	43.6098	14.0006	42.7131	Neuroblast differentiation-associated protein AHNAK	0	0	0.919713	2081.05	2.99342	0.412602	0.933391	0	0.999646	0.697482	0.307369	5267.13;1995.05;2189.05;533.012;979.027;409.008;266.006;0;119.002;272.006;	5267.13;1995.05;2189.05;533.012;979.027;409.008;266.006;0;119.002;272.006;	0.981093;0.882231;0.989888;0.773524;0.960766;0.743607;0.538067;0;0.457254;0.614865;	19600	0	0	0	0	0.999644	1	0.826667	0.839	0.825516	0.840044
Z:\HESI-source-performance\Slice-PASEF\HeLa-phospho\Raw-Data\Unenrich\20221109_HESI-1F-Slice-PASEF-unenrich-HeLa-10ng_1_1_4992.d	20221109_HESI-1F-Slice-PASEF-unenrich-HeLa-10ng_1_1_4992	P04844	P04844	RPN2_HUMAN	RPN2	6367.16	6073.46	5463.77	6367.16	6073.46	5463.77	5463.77	LQVTNVLSQPLTQATVK	LQVTNVLSQPLTQATVK	LQVTNVLSQPLTQATVK2	2	0.000381631	0.00292914	0.000356506	0.000590667	0.000501253	0.000396354	0.00050226	0	1	518.024	491.225	503.085		477.831	0.810073	16.8949	16.8737	16.9161	68.4884	17.2371	65.7176	Dolichyl-diphosphooligosaccharide--protein glycosyltransferase subunit 2	0	0	0.870574	492.02	1.58133	0.278039	1	1.20484	0.996727	1.39271	0.499357	155.006;262.012;214.01;138.008;42.002;178.007;0;163.008;0;123.004;177.008;0;	155.006;262.012;214.01;138.008;42.002;178.007;0;163.008;0;123.004;177.008;0;	0.496822;0.903622;0.742461;0.457033;0.571013;0.76468;0;0.619695;0;0.619695;0.834005;0;	23850	1.20484	0	0	0	0.997071	1	1.14281	1.16	1.14981	1.15254
Z:\HESI-source-performance\Slice-PASEF\HeLa-phospho\Raw-Data\Unenrich\20221109_HESI-1F-Slice-PASEF-unenrich-HeLa-10ng_1_1_4993.d	20221109_HESI-1F-Slice-PASEF-unenrich-HeLa-10ng_1_1_4993	P04844	P04844	RPN2_HUMAN	RPN2	6688.17	6572.89	5963.4	6688.17	6572.89	5963.4	5963.4	LQVTNVLSQPLTQATVK	LQVTNVLSQPLTQATVK	LQVTNVLSQPLTQATVK2	2	0.00187457	0.0313804	0.000356506	0.000584454	0.00049456	0.000396354	0.000495295	0	1	399.019	388.421	389.171		255.545	0.435177	16.8636	16.8424	16.8848	68.4884	17.2455	65.3368	Dolichyl-diphosphooligosaccharide--protein glycosyltransferase subunit 2	0	0	0.228232	262.012	0.713277	0.358528	0.0924075	1.55037	0.966085	0	-10000000	120.004;203.01;168.008;124.006;28.001;49.002;54.002;29.001;167.008;300.012;60.002;0;	120.004;203.01;168.008;124.006;28.001;49.002;54.002;29.001;167.008;300.012;60.002;0;	0;0.53374;0.252528;0.372221;0.816497;0.816497;0.816497;0.816497;0.576514;0.197948;0.816497;0;	23805	1.55037	0	0	0	0.96862	1	1.14375	1.16	1.15071	1.15252
Z:\HESI-source-performance\Slice-PASEF\HeLa-phospho\Raw-Data\Unenrich\20221109_HESI-1F-Slice-PASEF-unenrich-HeLa-10ng_1_1_4994.d	20221109_HESI-1F-Slice-PASEF-unenrich-HeLa-10ng_1_1_4994	P04844	P04844	RPN2_HUMAN	RPN2	5034.13	5131.66	6278.58	5034.13	5131.66	6278.58	6278.58	LQVTNVLSQPLTQATVK	LQVTNVLSQPLTQATVK	LQVTNVLSQPLTQATVK2	2	0.000356506	0.00206063	0.000356506	0.000537924	0.0004363	0.000396354	0.000436872	0	1	573.022	569.204	554.239		776.713	0.834925	16.8939	16.8727	16.9151	68.4884	17.2513	65.5917	Dolichyl-diphosphooligosaccharide--protein glycosyltransferase subunit 2	0	0	0.917943	803.035	1.53769	0.0200009	0.92828	0.477315	0.997721	0	-10000000	113.006;374.014;155.006;76.004;44.002;0;212.01;68.0039;0;91.004;81.0041;0;	113.006;374.014;155.006;76.004;44.002;0;212.01;68.0039;0;91.004;81.0041;0;	0.617542;0.85857;0.880891;0.638128;0.47202;0;0.740766;0.40281;0;0.638128;0.638128;0;	23850	0.477315	0	0	0	0.997939	1	1.1475	1.16	1.15177	1.15522
Z:\HESI-source-performance\Slice-PASEF\HeLa-phospho\Raw-Data\Unenrich\20221109_HESI-1F-Slice-PASEF-unenrich-HeLa-10ng_1_1_4992.d	20221109_HESI-1F-Slice-PASEF-unenrich-HeLa-10ng_1_1_4992	P04844	P04844	RPN2_HUMAN	RPN2	6367.16	6073.46	5463.77	6367.16	6073.46	5463.77	5463.77	LQVTNVLSQPLTQATVK	LQVTNVLSQPLTQATVK	LQVTNVLSQPLTQATVK3	3	0.000381631	0.00220948	0.000356506	0.000590667	0.000501253	0.000396354	0.00050226	0	1	4466.11	4245.47	4347.98		1998.75	0.929172	16.8958	16.8746	16.917	68.4884	17.2371	65.7242	Dolichyl-diphosphooligosaccharide--protein glycosyltransferase subunit 2	0	0	0.644296	2053.05	2.57174	0.210505	0.181859	0	0.99753	0.467281	0.284663	2614.06;1623.04;229.007;260.007;890.021;363.01;232.006;327.008;197.005;135.005;307.009;0;	2614.06;1623.04;229.007;260.007;890.021;363.01;232.006;327.008;197.005;135.005;307.009;0;	0.918948;0.981168;0.67736;0.502673;0.981121;0.973181;0.793091;0.647008;0.877185;0.496608;0.659129;0;	23857	0	0	0	0	0.997791	1	0.8775	0.896	0.881491	0.892407
Z:\HESI-source-performance\Slice-PASEF\HeLa-phospho\Raw-Data\Unenrich\20221109_HESI-1F-Slice-PASEF-unenrich-HeLa-10ng_1_1_4993.d	20221109_HESI-1F-Slice-PASEF-unenrich-HeLa-10ng_1_1_4993	P04844	P04844	RPN2_HUMAN	RPN2	6688.17	6572.89	5963.4	6688.17	6572.89	5963.4	5963.4	LQVTNVLSQPLTQATVK	LQVTNVLSQPLTQATVK	LQVTNVLSQPLTQATVK3	3	0.000439657	0.0073972	0.000356506	0.000584454	0.00049456	0.000396354	0.000495295	0	1	5044.14	4910.17	4919.65		1114.82	0.908776	16.8963	16.8751	16.9175	68.4884	17.2455	65.584	Dolichyl-diphosphooligosaccharide--protein glycosyltransferase subunit 2	0	0	0.679756	1143.03	1.71605	0.324622	0.867395	0	0.991793	0.513685	0.387417	2493.07;1575.04;976.023;452.012;277.007;608.016;414.009;393.01;201.006;0;196.005;290.008;	2493.07;1575.04;976.023;452.012;277.007;608.016;414.009;393.01;201.006;0;196.005;290.008;	0.938859;0.85343;0.921248;0.647794;0.706772;0.422856;0.780276;0.807301;0.366149;0;0.640644;0.431701;	23857	0	0	0	0	0.992603	1	0.878438	0.896	0.881398	0.893239
Z:\HESI-source-performance\Slice-PASEF\HeLa-phospho\Raw-Data\Unenrich\20221109_HESI-1F-Slice-PASEF-unenrich-HeLa-10ng_1_1_4994.d	20221109_HESI-1F-Slice-PASEF-unenrich-HeLa-10ng_1_1_4994	P04844	P04844	RPN2_HUMAN	RPN2	5034.13	5131.66	6278.58	5034.13	5131.66	6278.58	6278.58	LQVTNVLSQPLTQATVK	LQVTNVLSQPLTQATVK	LQVTNVLSQPLTQATVK3	3	0.000356506	0.000716481	0.000356506	0.000537924	0.0004363	0.000396354	0.000436872	0	1	5034.13	5131.66	4996.74		931.056	0.906448	16.9054	16.8841	16.9266	68.4884	17.2513	65.6822	Dolichyl-diphosphooligosaccharide--protein glycosyltransferase subunit 2	0	0	0.675393	938.023	1.92296	0.474621	0.962104	0	0.999207	1.25979	0.509226	2593.06;1730.05;711.021;519.016;379.008;778.021;264.007;133.003;85.0023;0;0;97.0023;	2593.06;1730.05;711.021;519.016;379.008;778.021;264.007;133.003;85.0023;0;0;97.0023;	0.950196;0.865666;0.846132;0.743155;0.723227;0.755064;0.702727;0.512263;0.492663;0;0;0.678374;	23872	0	0	0	0	0.999283	1	0.880833	0.896	0.881863	0.895719
Z:\HESI-source-performance\Slice-PASEF\HeLa-phospho\Raw-Data\Unenrich\20221109_HESI-1F-Slice-PASEF-unenrich-HeLa-10ng_1_1_4992.d	20221109_HESI-1F-Slice-PASEF-unenrich-HeLa-10ng_1_1_4992	P49327	P49327	FAS_HUMAN	FASN	17430.4	16610.5	16327.6	17430.4	16610.5	16327.6	16327.6	LQVVDQPLPVR	LQVVDQPLPVR	LQVVDQPLPVR2	2	3.64268e-05	3.64268e-05	3.64268e-05	0.000590667	0.000501253	0.000396354	0.00050226	0	1	5255.15	5032.74	5154.26		2285.32	0.942255	13.7659	13.7447	13.7871	44.0591	14.0484	42.0275	Fatty acid synthase	0	0	0.791324	2330.05	2.3238	0.761755	0.98962	0.893929	0.999959	1.55657	0.3233	1774.05;1473.04;1577.04;2008.07;881.029;1205.04;785.022;180.005;398.013;300.007;306.008;146.005;	1774.05;1473.04;1577.04;2008.07;881.029;1205.04;785.022;180.005;398.013;300.007;306.008;146.005;	0.90739;0.941533;0.873928;0.973586;0.638655;0.815208;0.802292;0.681373;0.855048;0.692425;0.812683;0.662398;	19431	0.893929	0	0	0	0.999964	1	0.918854	0.935	0.917995	0.935788
Z:\HESI-source-performance\Slice-PASEF\HeLa-phospho\Raw-Data\Unenrich\20221109_HESI-1F-Slice-PASEF-unenrich-HeLa-10ng_1_1_4993.d	20221109_HESI-1F-Slice-PASEF-unenrich-HeLa-10ng_1_1_4993	P49327	P49327	FAS_HUMAN	FASN	16280.4	15982.9	15830.2	16280.4	15982.9	15830.2	15830.2	LQVVDQPLPVR	LQVVDQPLPVR	LQVVDQPLPVR2	2	0.000402631	7.30517e-05	3.64268e-05	0.000584454	0.00049456	0.000396354	0.000495295	0	1	4953.14	4814.68	4823.97		2587.78	0.961906	13.7455	13.7243	13.7667	44.0591	14.0596	41.8648	Fatty acid synthase	0	0	0.885	2657.06	2.54951	0.506443	1	0.17389	0.999918	0.787826	0.371367	1762.05;1944.05;1583.04;1247.04;1071.03;1562.05;796.02;126.003;536.014;285.009;241.006;0;	1762.05;1944.05;1583.04;1247.04;1071.03;1562.05;796.02;126.003;536.014;285.009;241.006;0;	0.935727;0.972529;0.944541;0.982336;0.964497;0.792429;0.932145;0.298089;0.928774;0.913169;0.586187;0;	19401	0.17389	0	0	0	0.999597	1	0.916042	0.935	0.917597	0.93233
Z:\HESI-source-performance\Slice-PASEF\HeLa-phospho\Raw-Data\Unenrich\20221109_HESI-1F-Slice-PASEF-unenrich-HeLa-10ng_1_1_4994.d	20221109_HESI-1F-Slice-PASEF-unenrich-HeLa-10ng_1_1_4994	P49327	P49327	FAS_HUMAN	FASN	15345.4	15589.4	16023.4	15345.4	15589.4	16023.4	16023.4	LQVVDQPLPVR	LQVVDQPLPVR	LQVVDQPLPVR2	2	0.000109723	0.000109723	3.64268e-05	0.000537924	0.0004363	0.000396354	0.000436872	0	1	4451.13	4504.38	4385.96		2449.66	0.84088	13.7228	13.7015	13.7439	44.0591	14.0568	41.7245	Fatty acid synthase	0	0	0.899718	2486.07	2.04772	0.682548	1	0.928392	0.999878	1.40136	0.351231	1198.04;1183.03;2001.06;2070.06;1092.03;1328.03;406.013;305.008;413.013;127.004;309.009;154.006;	1198.04;1183.03;2001.06;2070.06;1092.03;1328.03;406.013;305.008;413.013;127.004;309.009;154.006;	0.829634;0.809978;0.826998;0.865048;0.719595;0.823667;0.836853;0.441629;0.981475;0.56408;0.53278;0.702541;	19371	0.928392	0	0	0	0.99989	1	0.9175	0.935	0.918295	0.934209
Z:\HESI-source-performance\Slice-PASEF\HeLa-phospho\Raw-Data\Unenrich\20221109_HESI-1F-Slice-PASEF-unenrich-HeLa-10ng_1_1_4993.d	20221109_HESI-1F-Slice-PASEF-unenrich-HeLa-10ng_1_1_4993	Q5JTH9	Q5JTH9	RRP12_HUMAN	RRP12	2149.05	2108.41	2108.41	2149.05	2108.41	2108.41	2108.41	LQWDLGLGHLPR	LQWDLGLGHLPR	LQWDLGLGHLPR3	3	0.00544879	0.0675356	0.0109808	0.000584454	0.00049456	0.000396354	0.000495295	0	1	1138.03	1144.31	1146.52		527.924	0.830895	17.607	17.5858	17.6283	70.3735	17.4944	71.1355	RRP12-like protein	0	0	0.539577	524.011	1.58036	0.0052814	0.24528	0	0.929754	1.67219	0.366334	232.005;117.002;599.015;62.0009;120.002;307.005;118.002;76.0019;109.003;159.003;0;0;	232.005;117.002;599.015;62.0009;120.002;307.005;118.002;76.0019;109.003;159.003;0;0;	0.68659;0.667546;0.95244;0.438841;0.511885;0.702792;0.667546;0.502136;0.774704;0.725321;0;0;	24866	0	0	0	0	0.932464	1	0.794432	0.809	0.796202	0.806583
Z:\HESI-source-performance\Slice-PASEF\HeLa-phospho\Raw-Data\Unenrich\20221109_HESI-1F-Slice-PASEF-unenrich-HeLa-10ng_1_1_4992.d	20221109_HESI-1F-Slice-PASEF-unenrich-HeLa-10ng_1_1_4992	P42704	P42704	LPPRC_HUMAN	LRPPRC	8237.15	7879.89	7935.76	8237.15	7879.89	7935.76	7935.76	LQWFC(UniMod:4)DR	LQWFCDR	LQWFC(UniMod:4)DR2	2	0.000381631	0.00285935	0.000381631	0.000590667	0.000501253	0.000396354	0.00050226	0	1	4708.11	4449.66	4557.09		632.066	0.895963	14.0949	14.0737	14.1161	41.4786	13.6979	44.4241	Leucine-rich PPR motif-containing protein, mitochondrial	0	0	0.589142	653.012	2.18193	0.333583	0.353093	0	0.996805	0.735001	0.346718	3218.07;1290.03;261.006;325.007;834.02;200.004;	3218.07;1290.03;261.006;325.007;834.02;200.004;	0.931044;0.819895;0.633027;0.977983;0.701078;0.822151;	19899	0	0	0	0	0.997141	1	0.829271	0.846	0.831196	0.843364
Z:\HESI-source-performance\Slice-PASEF\HeLa-phospho\Raw-Data\Unenrich\20221109_HESI-1F-Slice-PASEF-unenrich-HeLa-10ng_1_1_4993.d	20221109_HESI-1F-Slice-PASEF-unenrich-HeLa-10ng_1_1_4993	P42704	P42704	LPPRC_HUMAN	LRPPRC	5365.14	5286.19	7113.35	5365.14	5286.19	7113.35	7113.35	LQWFC(UniMod:4)DR	LQWFCDR	LQWFC(UniMod:4)DR2	2	0.00135147	0.0245776	0.000381631	0.000584454	0.00049456	0.000396354	0.000495295	0	1	4364.09	4210.13	4218.25		550	0.90269	14.1062	14.085	14.1274	41.4786	13.7058	44.4642	Leucine-rich PPR motif-containing protein, mitochondrial	0	0	0.138887	569.014	1.28767	0.181532	0.0574423	0	0.97324	0.899895	0.353306	2876.06;695.015;176.004;289.008;182.004;793.015;	2876.06;695.015;176.004;289.008;182.004;793.015;	0.982699;0.7837;0.738021;0.712633;0.671412;0.716803;	19914	0	0	0	0	0.975422	1	0.835	0.846	0.831407	0.850016
Z:\HESI-source-performance\Slice-PASEF\HeLa-phospho\Raw-Data\Unenrich\20221109_HESI-1F-Slice-PASEF-unenrich-HeLa-10ng_1_1_4994.d	20221109_HESI-1F-Slice-PASEF-unenrich-HeLa-10ng_1_1_4994	P42704	P42704	LPPRC_HUMAN	LRPPRC	9774.19	9872.46	7262.87	9774.19	9872.46	7262.87	7262.87	LQWFC(UniMod:4)DR	LQWFCDR	LQWFC(UniMod:4)DR2	2	0.00709522	0.0805194	0.000381631	0.000537924	0.0004363	0.000396354	0.000436872	0	1	3812.08	3839.85	3738.89		845.468	0.807688	14.1152	14.094	14.1364	41.4786	13.7073	44.5757	Leucine-rich PPR motif-containing protein, mitochondrial	0	0	0.755369	862.018	2.24675	0.235997	0.33983	0	0.91807	0.560233	0.43009	2976.06;702.018;185.005;69.0021;19.0005;134.003;	2976.06;702.018;185.005;69.0021;19.0005;134.003;	0.784644;0.884112;0.894175;0.545129;0;0.919098;	19929	0	0	0	0	0.919481	1	0.829773	0.846	0.83175	0.843361
Z:\HESI-source-performance\Slice-PASEF\HeLa-phospho\Raw-Data\Unenrich\20221109_HESI-1F-Slice-PASEF-unenrich-HeLa-10ng_1_1_4992.d	20221109_HESI-1F-Slice-PASEF-unenrich-HeLa-10ng_1_1_4992	Q15459	Q15459	SF3A1_HUMAN	SF3A1	7078.14	6701.09	6360.55	7078.14	6701.09	6360.55	6360.55	LQYEGIFIK	LQYEGIFIK	LQYEGIFIK2	2	0.000381631	0.00133036	0.000356506	0.000590667	0.000501253	0.000396354	0.00050226	0	1	4063.1	3867.64	3961.02		1973.2	0.934722	15.9728	15.9516	15.994	57.4391	15.8381	58.4694	Splicing factor 3A subunit 1	0	0	0.422445	2024.05	1.92755	0.35544	0.981778	0	0.998511	1.32605	0.420892	3035.07;646.014;616.019;382.009;729.016;165.005;72.0023;601.017;117.002;	3035.07;646.014;616.019;382.009;729.016;165.005;72.0023;601.017;117.002;	0.977015;0.908787;0.86114;0.642557;0.811224;0.628193;0.561211;0.6908;0.484774;	22553	0	0	0	0	0.99867	1	0.881562	0.899	0.88344	0.897528
Z:\HESI-source-performance\Slice-PASEF\HeLa-phospho\Raw-Data\Unenrich\20221109_HESI-1F-Slice-PASEF-unenrich-HeLa-10ng_1_1_4993.d	20221109_HESI-1F-Slice-PASEF-unenrich-HeLa-10ng_1_1_4993	Q15459	Q15459	SF3A1_HUMAN	SF3A1	7916.14	7819.94	7369.64	7916.14	7819.94	7369.64	7369.64	LQYEGIFIK	LQYEGIFIK	LQYEGIFIK2	2	0.000402631	0.0017567	0.000356506	0.000584454	0.00049456	0.000396354	0.000495295	0	1	5330.15	5246.7	5256.83		1696.39	0.946028	15.9842	15.963	16.0054	57.4391	15.8348	58.6013	Splicing factor 3A subunit 1	0	0	0.844084	1720.05	1.98083	0.220798	0.989857	0	0.998039	0.941151	0.492633	3728.1;891.026;902.021;711.018;257.007;460.012;0;873.029;0;	3728.1;891.026;902.021;711.018;257.007;460.012;0;873.029;0;	0.994257;0.759161;0.655452;0.92732;0.516603;0.864266;0;0.761509;0;	22568	0	0	0	0	0.998243	1	0.88125	0.899	0.883467	0.896533
Z:\HESI-source-performance\Slice-PASEF\HeLa-phospho\Raw-Data\Unenrich\20221109_HESI-1F-Slice-PASEF-unenrich-HeLa-10ng_1_1_4994.d	20221109_HESI-1F-Slice-PASEF-unenrich-HeLa-10ng_1_1_4994	Q15459	Q15459	SF3A1_HUMAN	SF3A1	5998.11	6095.9	6801.79	5998.11	6095.9	6801.79	6801.79	LQYEGIFIK	LQYEGIFIK	LQYEGIFIK2	2	0.000356506	0.000478514	0.000356506	0.000537924	0.0004363	0.000396354	0.000436872	0	1	4726.12	4794.23	4668.18		2018.01	0.94054	15.9931	15.9719	16.0144	57.4391	15.8227	58.6359	Splicing factor 3A subunit 1	0	0	0.72037	2043.06	2.06382	0.29275	0.983845	0	0.99947	1.23037	0.265863	3108.07;1070.03;567.016;548.019;577.014;142.005;99.0024;1209.04;555.014;	3108.07;1070.03;567.016;548.019;577.014;142.005;99.0024;1209.04;555.014;	0.973841;0.902234;0.613081;0.826471;0.684199;0.591177;0.539588;0.754725;0.794617;	22583	0	0	0	0	0.999521	1	0.880208	0.899	0.883466	0.894961
Z:\HESI-source-performance\Slice-PASEF\HeLa-phospho\Raw-Data\Unenrich\20221109_HESI-1F-Slice-PASEF-unenrich-HeLa-10ng_1_1_4992.d	20221109_HESI-1F-Slice-PASEF-unenrich-HeLa-10ng_1_1_4992	Q9P015	Q9P015	RM15_HUMAN	MRPL15	3767.1	3596.79	3596.79	3767.1	3596.79	3596.79	3596.79	LQYLIDLGR	LQYLIDLGR	LQYLIDLGR2	2	0.00266733	0.0355625	0.000356506	0.0152334	0.0151104	0.00145985	0.0151398	0	1	3767.1	3596.79	3683.63		723.622	0.929311	16.9382	16.917	16.9595	66.2222	16.956	66.0445	39S ribosomal protein L15, mitochondrial	0	0	0.454131	740.018	1.46006	0.520598	0.0790938	0.367298	0.961666	1.79756	0.169456	1907.05;191.005;1669.04;403.012;138.003;371.009;340.009;0;246.005;293.007;0;365.009;	1907.05;191.005;1669.04;403.012;138.003;371.009;340.009;0;246.005;293.007;0;365.009;	0.97532;0.637201;0.910171;0.770657;0.617755;0.560742;0.872789;0;0.455608;0.761479;0;0.754466;	23919	0.367298	0	0	0	0.964438	1	0.877396	0.893	0.878704	0.892268
Z:\HESI-source-performance\Slice-PASEF\HeLa-phospho\Raw-Data\Unenrich\20221109_HESI-1F-Slice-PASEF-unenrich-HeLa-10ng_1_1_4994.d	20221109_HESI-1F-Slice-PASEF-unenrich-HeLa-10ng_1_1_4994	Q9P015	Q9P015	RM15_HUMAN	MRPL15	3817.1	3917.15	3917.15	3817.1	3917.15	3917.15	3917.15	LQYLIDLGR	LQYLIDLGR	LQYLIDLGR2	2	0.000356506	0.0049596	0.000356506	0.000537924	0.0004363	0.00145985	0.000436872	0	1	3817.1	3917.15	3814.16		266.801	0.930999	16.9478	16.9266	16.969	66.2222	16.9726	66.0233	39S ribosomal protein L15, mitochondrial	0	0	0.717496	267.007	1.51736	0.416067	0.0996123	0.244006	0.994533	1.47315	0.712818	1579.04;633.019;1605.04;415.009;89.0022;533.012;631.016;151.005;338.01;296.009;82.0017;817.021;	1579.04;633.019;1605.04;415.009;89.0022;533.012;631.016;151.005;338.01;296.009;82.0017;817.021;	0.887965;0.968271;0.958636;0.816808;0.496128;0.727114;0.722724;0.720182;0.731237;0.80934;0.627768;0.785648;	23934	0.244006	0	0	0	0.99504	1	0.882708	0.893	0.87942	0.897837
Z:\HESI-source-performance\Slice-PASEF\HeLa-phospho\Raw-Data\Unenrich\20221109_HESI-1F-Slice-PASEF-unenrich-HeLa-10ng_1_1_4994.d	20221109_HESI-1F-Slice-PASEF-unenrich-HeLa-10ng_1_1_4994	P31327	P31327	CPSM_HUMAN	CPS1	40548.9	42219.4	39560	40548.9	42219.4	39560	39560	LRDADPILR	LRDADPILR	LRDADPILR2	2	0.00453846	0.0545259	0.00923719	0.000537924	0.0004363	0.000396354	0.000436872	0	1	1315.03	1332	1296.98		1084.93	0.931612	8.83232	8.81104	8.85351	3.69753	8.79449	3.95878	Carbamoyl-phosphate synthase [ammonia], mitochondrial	0	0	0.66122	1100.02	1.66788	0.289724	0.283138	2.19577	0.943012	1.02153	0.327272	868.02;667.016;437.011;613.016;613.016;211.005;355.011;298.007;168.005;447.014;134.004;45.0011;	868.02;667.016;437.011;613.016;613.016;211.005;355.011;298.007;168.005;447.014;134.004;45.0011;	0.67759;0.923091;0.965111;0.884461;0.884461;0.889164;0.614692;0.284383;0.378596;0.505647;0.755244;0.426729;	12459	2.19577	0	0	0	0.945474	1	0.86875	0.887	0.871989	0.884871
Z:\HESI-source-performance\Slice-PASEF\HeLa-phospho\Raw-Data\Unenrich\20221109_HESI-1F-Slice-PASEF-unenrich-HeLa-10ng_1_1_4992.d	20221109_HESI-1F-Slice-PASEF-unenrich-HeLa-10ng_1_1_4992	P02545	P02545	LMNA_HUMAN	LMNA	68229.6	66266	63789	68229.6	66266	63789	63789	LRDLEDSLAR	LRDLEDSLAR	LRDLEDSLAR2	2	0.00598628	0.0700083	0.00099519	0.000590667	0.000501253	0.000396354	0.00050226	0	1	417.012	394.721	404.252		1258.32	0.77432	9.93627	9.91506	9.95748	12.0277	9.84158	13.0884	Prelamin-A/C	0	0	0.441828	1298.03	1.15118	0.486405	0.255987	1.91886	0.927237	1.27606	0.309109	157.005;83.0026;397.013;422.013;177.004;155.005;176.005;308.008;209.008;108.003;369.01;287.008;	157.005;83.0026;397.013;422.013;177.004;155.005;176.005;308.008;209.008;108.003;369.01;287.008;	0.63931;0.737413;0.760049;0.819858;0.911381;0.142626;0.480103;0.246383;0.545663;0.737413;0.264758;0.622057;	14017	1.91886	0	0	0	0.929992	1	0.922273	0.939	0.920605	0.939751
Z:\HESI-source-performance\Slice-PASEF\HeLa-phospho\Raw-Data\Unenrich\20221109_HESI-1F-Slice-PASEF-unenrich-HeLa-10ng_1_1_4993.d	20221109_HESI-1F-Slice-PASEF-unenrich-HeLa-10ng_1_1_4993	P02545	P02545	LMNA_HUMAN	LMNA	70303.6	68480	66695.1	70303.6	68480	66695.1	66695.1	LRDLEDSLAR	LRDLEDSLAR	LRDLEDSLAR2	2	0.00550418	0.0682702	0.00099519	0.000584454	0.00049456	0.000396354	0.000495295	0	1	805.022	791.095	792.622		2277.43	0.8908	9.96894	9.94773	9.99014	12.0277	9.84001	13.262	Prelamin-A/C	0	0	0.777032	2313.06	2.8226	0.499388	1	1.40681	0.929044	0.992408	0.476088	203.005;246.008;293.009;13.0003;356.009;132.004;85.0025;505.013;214.006;0;275.006;0;	203.005;246.008;293.009;13.0003;356.009;132.004;85.0025;505.013;214.006;0;275.006;0;	0.931881;0.93225;0.908715;0;0.838732;0.916881;0.647353;0.875686;0.724168;0;0.654608;0;	14062	1.40681	0	0	0	0.93173	1	0.927159	0.939	0.921429	0.944506
Z:\HESI-source-performance\Slice-PASEF\HeLa-phospho\Raw-Data\Unenrich\20221109_HESI-1F-Slice-PASEF-unenrich-HeLa-10ng_1_1_4994.d	20221109_HESI-1F-Slice-PASEF-unenrich-HeLa-10ng_1_1_4994	P02545	P02545	LMNA_HUMAN	LMNA	60651.3	61273.8	65364.5	60651.3	61273.8	65364.5	65364.5	LRDLEDSLAR	LRDLEDSLAR	LRDLEDSLAR2	2	0.000933804	0.012709	0.00099519	0.000537924	0.0004363	0.000396354	0.000436872	0	1	702.019	699.522	681.13		942.137	0.762744	9.94606	9.92485	9.96727	12.0277	9.8399	13.0579	Prelamin-A/C	0	0	0.782034	971.031	1.1623	0.394853	0.297505	0.676134	0.98611	1.06828	0.399829	344.009;209.005;708.02;349.01;149.005;168.005;0;842.024;97.0025;223.005;145.003;183.005;	344.009;209.005;708.02;349.01;149.005;168.005;0;842.024;97.0025;223.005;145.003;183.005;	0.734674;0.963089;0.508966;0.927971;0.546531;0.349619;0;0.690064;0.132168;0.711899;0.169087;0.502384;	14032	0.676134	0	0	0	0.987291	1	0.928125	0.939	0.921274	0.945715
Z:\HESI-source-performance\Slice-PASEF\HeLa-phospho\Raw-Data\Unenrich\20221109_HESI-1F-Slice-PASEF-unenrich-HeLa-10ng_1_1_4993.d	20221109_HESI-1F-Slice-PASEF-unenrich-HeLa-10ng_1_1_4993	P62269	P62269	RS18_HUMAN	RPS18	38752	38231.4	36527.8	38752	38231.4	36527.8	36527.8	LREDLER	LREDLER	LREDLER2	2	0.000776322	0.0157222	0.0013915	0.000584454	0.00049456	0.000396354	0.000495295	0	1	2635.06	2596.54	2601.55		1507.61	0.892057	5.30088	5.27967	5.32211	-26.7259	5.21516	-25.3711	40S ribosomal protein S18	0	0	0.826211	1527.03	2.98141	0.705096	0.365814	1.38948	0.982715	1.81423	0.460478	825.02;685.015;685.015;671.012;440.012;63.001;498.011;675.018;31.0007;83.002;82.0019;0;	825.02;685.015;685.015;671.012;440.012;63.001;498.011;675.018;31.0007;83.002;82.0019;0;	0.890233;0.884594;0.884594;0.683521;0.918715;0;0.824148;0.757173;0.613108;0;0.263979;0;	7466	1.38948	0	0	0	0.984278	1	0.818295	0.831	0.819141	0.831153
Z:\HESI-source-performance\Slice-PASEF\HeLa-phospho\Raw-Data\Unenrich\20221109_HESI-1F-Slice-PASEF-unenrich-HeLa-10ng_1_1_4992.d	20221109_HESI-1F-Slice-PASEF-unenrich-HeLa-10ng_1_1_4992	P13987	P13987	CD59_HUMAN	CD59	21433.4	21143.5	21231.2	21433.4	21143.5	21231.2	21231.2	LRENELTYYC(UniMod:4)C(UniMod:4)K	LRENELTYYCCK	LRENELTYYC(UniMod:4)C(UniMod:4)K3	3	0.000381631	0.000605442	0.000356506	0.000590667	0.000501253	0.000396354	0.00050226	0	1	7504.17	7273.89	7449.52		2527.5	0.921149	9.69234	9.67113	9.71354	7.93757	9.34432	10.8834	CD59 glycoprotein	0	0	0.671181	2546.05	3.75463	0.618572	0.831742	2.03792	0.999322	0.947844	0.431773	2978.07;2536.06;1978.05;1990.05;1712.04;818.018;1063.03;980.022;199.005;94.0019;0;0;	2978.07;2536.06;1978.05;1990.05;1712.04;818.018;1063.03;980.022;199.005;94.0019;0;0;	0.980476;0.867025;0.947339;0.90134;0.96136;0.965997;0.868872;0.714825;0.675066;0.598621;0;0;	13674	2.03792	0	0	0	0.999395	1	0.825833	0.834	0.820935	0.839927
Z:\HESI-source-performance\Slice-PASEF\HeLa-phospho\Raw-Data\Unenrich\20221109_HESI-1F-Slice-PASEF-unenrich-HeLa-10ng_1_1_4993.d	20221109_HESI-1F-Slice-PASEF-unenrich-HeLa-10ng_1_1_4993	P13987	P13987	CD59_HUMAN	CD59	20426.4	20089.6	20216.9	20426.4	20089.6	20216.9	20216.9	LRENELTYYC(UniMod:4)C(UniMod:4)K	LRENELTYYCCK	LRENELTYYC(UniMod:4)C(UniMod:4)K3	3	0.000402631	7.82739e-05	0.000356506	0.000584454	0.00049456	0.000396354	0.000495295	0	1	7753.19	7674.35	7689.17		1739.56	0.976582	9.6931	9.67189	9.71439	7.93757	9.33444	10.9243	CD59 glycoprotein	0	0	0.744818	1754.04	3.32901	0.55898	1	2.52897	0.999912	1.15557	0.458229	3987.1;1818.04;1766.04;1948.05;1339.03;736.018;489.01;161.004;649.014;107.002;0;167.004;	3987.1;1818.04;1766.04;1948.05;1339.03;736.018;489.01;161.004;649.014;107.002;0;167.004;	0.995411;0.980366;0.875332;0.934512;0.873563;0.859079;0.870369;0.570567;0.941208;0.456552;0;0.526749;	13674	2.52897	0	0	0	0.999597	1	0.825208	0.834	0.821691	0.839171
Z:\HESI-source-performance\Slice-PASEF\HeLa-phospho\Raw-Data\Unenrich\20221109_HESI-1F-Slice-PASEF-unenrich-HeLa-10ng_1_1_4994.d	20221109_HESI-1F-Slice-PASEF-unenrich-HeLa-10ng_1_1_4994	P13987	P13987	CD59_HUMAN	CD59	20510.4	20519.9	20307	20510.4	20519.9	20307	20307	LRENELTYYC(UniMod:4)C(UniMod:4)K	LRENELTYYCCK	LRENELTYYC(UniMod:4)C(UniMod:4)K3	3	0.000356506	0.000687072	0.000356506	0.000537924	0.0004363	0.000396354	0.000436872	0	1	6266.12	6367.16	6199.75		934.029	0.977213	9.70202	9.68082	9.72324	7.93757	9.34622	11.0328	CD59 glycoprotein	0	0	0.587001	944.028	2.97322	0.712979	1	1.40674	0.999239	1.19206	0.449979	3222.06;1565.03;1179.03;1479.03;1281.03;1115.02;714.016;727.018;357.008;30.0005;101.002;0;	3222.06;1565.03;1179.03;1479.03;1281.03;1115.02;714.016;727.018;357.008;30.0005;101.002;0;	0.983564;0.969989;0.932595;0.971019;0.91297;0.828354;0.891236;0.712652;0.688757;0.207993;0.494777;0;	13689	1.40674	0	0	0	0.999313	1	0.824687	0.834	0.821366	0.837965
Z:\HESI-source-performance\Slice-PASEF\HeLa-phospho\Raw-Data\Unenrich\20221109_HESI-1F-Slice-PASEF-unenrich-HeLa-10ng_1_1_4993.d	20221109_HESI-1F-Slice-PASEF-unenrich-HeLa-10ng_1_1_4993	P15121	P15121	ALDR_HUMAN	AKR1B1	19422.4	18966.1	18934	19422.4	18966.1	18934	18934	LREQVVK	LREQVVK	LREQVVK2	2	0.00181992	0.0287805	0.00358299	0.000584454	0.00049456	0.000396354	0.000495295	0	1	879.02	879.737	881.435		305.845	0.888207	4.34613	4.32492	4.36733	-34.9029	4.2979	-34.9272	Aldo-keto reductase family 1 member B1	0	0	0.73927	305.007	1.76422	0.724886	0.0924486	0	0.968807	1.04326	0.367676	439.011;224.005;216.005;0;0;0;0;0;123.002;0;98.0017;0;	439.011;224.005;216.005;0;0;0;0;0;123.002;0;98.0017;0;	0.927133;0.888891;0.808384;0;0;0;0;0;0.133953;0;0.764453;0;	6116	0	0	0	0	0.971219	1	0.797727	0.804	0.791972	0.810442
Z:\HESI-source-performance\Slice-PASEF\HeLa-phospho\Raw-Data\Unenrich\20221109_HESI-1F-Slice-PASEF-unenrich-HeLa-10ng_1_1_4994.d	20221109_HESI-1F-Slice-PASEF-unenrich-HeLa-10ng_1_1_4994	P54886	P54886	P5CS_HUMAN	ALDH18A1	10085.2	10115.9	10456.3	10085.2	10115.9	10456.3	10456.3	LRHEILLSQSVR	LRHEILLSQSVR	LRHEILLSQSVR3	3	0.00211024	0.0345757	0.00411386	0.000537924	0.0004363	0.000396354	0.000436872	0	1	3743.07	3751.27	3652.64		134.67	0.87361	9.07619	9.05499	9.09742	4.45497	8.89458	5.83749	Delta-1-pyrroline-5-carboxylate synthase	0	0	0.611713	138.004	1.14785	0.558351	0.0339393	0.453926	0.963093	0.530501	0.422354	654.016;481.011;262.005;409.007;2608.05;222.006;45.0009;0;210.004;10631.2;95.0019;88.0014;	654.016;481.011;262.005;409.007;2608.05;222.006;45.0009;0;210.004;10631.2;95.0019;88.0014;	0.85093;0.970988;0.668327;0.70241;0.861337;0.800951;0.512386;0;0.679977;0.947754;0.395279;0.581557;	12805	0.453926	0	0	0	0.965424	1	0.7975	0.814	0.801054	0.810687
Z:\HESI-source-performance\Slice-PASEF\HeLa-phospho\Raw-Data\Unenrich\20221109_HESI-1F-Slice-PASEF-unenrich-HeLa-10ng_1_1_4994.d	20221109_HESI-1F-Slice-PASEF-unenrich-HeLa-10ng_1_1_4994	P37235	P37235	HPCL1_HUMAN	HPCAL1	2771.09	2838.75	3957.15	2771.09	2838.75	3957.15	3957.15	LRPEVLQDLR	LRPEVLQDLR	LRPEVLQDLR2	2	0.000844773	0.0123778	0.0015131	0.000537924	0.0004363	0.000396354	0.000436872	0	1	1113.03	1140.96	1110.96		632.838	0.708986	12.3328	12.3116	12.3541	29.829	12.1657	31.0531	Hippocalcin-like protein 1	0	0	0.758643	634.016	1.88407	0.395422	0.798406	1.32087	0.986467	1.52001	0.286904	475.014;475.014;81.0027;177.006;163.006;0;169.004;0;63.0014;0;209.005;124.003;	475.014;475.014;81.0027;177.006;163.006;0;169.004;0;63.0014;0;209.005;124.003;	0.671262;0.671262;0.620994;0.446487;0.928847;0;0.745382;0;0.241199;0;0.925587;0.69929;	17407	1.32087	0	0	0	0.987622	1	0.953636	0.97	0.952388	0.970206
Z:\HESI-source-performance\Slice-PASEF\HeLa-phospho\Raw-Data\Unenrich\20221109_HESI-1F-Slice-PASEF-unenrich-HeLa-10ng_1_1_4992.d	20221109_HESI-1F-Slice-PASEF-unenrich-HeLa-10ng_1_1_4992	Q9Y3I0	Q9Y3I0	RTCB_HUMAN	RTCB	9707.21	9310.79	9646.7	9707.21	9310.79	9646.7	9646.7	LRPIAVIK	LRPIAVIK	LRPIAVIK2	2	0.00381026	0.0509222	0.00138358	0.000590667	0.000501253	0.000396354	0.00050226	0	1	1528.03	1456.48	1491.65		478.342	0.858485	10.1591	10.1379	10.1803	14.2783	10.1066	14.6708	RNA-splicing ligase RtcB homolog	0	0	0.946412	490.01	1.88919	0.223217	0.0896143	1.5511	0.946003	0	-10000000	839.019;614.015;612.014;162.004;77.0021;0;	839.019;614.015;612.014;162.004;77.0021;0;	0.808909;0.220445;0.931732;0.577306;0.816497;0;	14336	1.5511	0	0	0	0.949078	1	0.845	0.868	0.853683	0.858149
Z:\HESI-source-performance\Slice-PASEF\HeLa-phospho\Raw-Data\Unenrich\20221109_HESI-1F-Slice-PASEF-unenrich-HeLa-10ng_1_1_4993.d	20221109_HESI-1F-Slice-PASEF-unenrich-HeLa-10ng_1_1_4993	Q9Y3I0	Q9Y3I0	RTCB_HUMAN	RTCB	8806.21	8483.13	9208.01	8806.21	8483.13	9208.01	9208.01	LRPIAVIK	LRPIAVIK	LRPIAVIK2	2	0.00187457	0.0312289	0.00138358	0.000584454	0.00049456	0.000396354	0.000495295	0	1	1486.03	1463.77	1466.6		640.527	0.787455	10.1705	10.1493	10.1917	14.2783	10.1078	14.7321	RNA-splicing ligase RtcB homolog	0	0	0.843931	649.017	1.61256	0.266563	0.413857	1.48731	0.966243	0	-10000000	943.021;350.009;375.008;57.001;168.004;0;	943.021;350.009;375.008;57.001;168.004;0;	0.761777;0.690718;0.869815;0.394216;0.747751;0;	14351	1.48731	0	0	0	0.968771	1	0.845909	0.868	0.853962	0.858663
Z:\HESI-source-performance\Slice-PASEF\HeLa-phospho\Raw-Data\Unenrich\20221109_HESI-1F-Slice-PASEF-unenrich-HeLa-10ng_1_1_4994.d	20221109_HESI-1F-Slice-PASEF-unenrich-HeLa-10ng_1_1_4994	Q9Y3I0	Q9Y3I0	RTCB_HUMAN	RTCB	10655.2	10779.3	9573.45	10655.2	10779.3	9573.45	9573.45	LRPIAVIK	LRPIAVIK	LRPIAVIK2	2	0.00115418	0.0179177	0.00138358	0.000537924	0.0004363	0.000396354	0.000436872	0	1	2473.05	2513.38	2447.3		349.332	0.871342	10.1688	10.1476	10.19	14.2783	10.111	14.665	RNA-splicing ligase RtcB homolog	0	0	0.34898	353.008	1.36391	0.598562	0.0325277	0.868248	0.980528	1.12148	0.392516	1510.03;767.021;838.018;0;125.003;0;	1510.03;767.021;838.018;0;125.003;0;	0.919814;0.837946;0.834638;0;0.531855;0;	14351	0.868248	0	0	0	0.982082	1	0.846705	0.868	0.85419	0.859706
Z:\HESI-source-performance\Slice-PASEF\HeLa-phospho\Raw-Data\Unenrich\20221109_HESI-1F-Slice-PASEF-unenrich-HeLa-10ng_1_1_4992.d	20221109_HESI-1F-Slice-PASEF-unenrich-HeLa-10ng_1_1_4992	Q7KZF4	Q7KZF4	SND1_HUMAN	SND1	27063.7	26046.4	22734.3	27063.7	26046.4	22734.3	22734.3	LRPLYDIPYMFEAR	LRPLYDIPYMFEAR	LRPLYDIPYMFEAR3	3	0.000381631	0.000523714	0.000356506	0.000590667	0.000501253	0.000396354	0.00050226	0	1	1918.05	1820.52	1864.48		894.327	0.94042	19.3997	19.3785	19.4209	87.2321	19.357	87.5868	Staphylococcal nuclease domain-containing protein 1	0	0	0.493504	920.023	2.37075	0.535254	0.0877854	0.366333	0.999413	0.38464	0.414274	1035.03;681.019;457.011;426.01;547.013;125.003;352.009;0;	1035.03;681.019;457.011;426.01;547.013;125.003;352.009;0;	0.970587;0.81499;0.929744;0.878582;0.808021;0.522437;0.39466;0;	27397	0.366333	0	0	0	0.999476	1	0.849659	0.86	0.847366	0.86379
Z:\HESI-source-performance\Slice-PASEF\HeLa-phospho\Raw-Data\Unenrich\20221109_HESI-1F-Slice-PASEF-unenrich-HeLa-10ng_1_1_4993.d	20221109_HESI-1F-Slice-PASEF-unenrich-HeLa-10ng_1_1_4993	Q7KZF4	Q7KZF4	SND1_HUMAN	SND1	18840.5	18385	23501.5	18840.5	18385	23501.5	23501.5	LRPLYDIPYMFEAR	LRPLYDIPYMFEAR	LRPLYDIPYMFEAR3	3	0.000402631	0.00132809	0.000356506	0.000584454	0.00049456	0.000396354	0.000495295	0	1	2084.05	2026.84	2030.75		1013.43	0.921801	19.4105	19.3893	19.4317	87.2321	19.3717	87.5923	Staphylococcal nuclease domain-containing protein 1	0	0	0.554563	1040.03	2.26153	0.636447	1	0.483365	0.998516	0.434933	0.450245	1152.03;956.024;379.007;553.013;402.01;200.005;201.004;47.0011;	1152.03;956.024;379.007;553.013;402.01;200.005;201.004;47.0011;	0.991239;0.842912;0.764208;0.885156;0.816813;0.525312;0.406873;0.388465;	27412	0.483365	0	0	0	0.998672	1	0.844479	0.86	0.847043	0.857203
Z:\HESI-source-performance\Slice-PASEF\HeLa-phospho\Raw-Data\Unenrich\20221109_HESI-1F-Slice-PASEF-unenrich-HeLa-10ng_1_1_4994.d	20221109_HESI-1F-Slice-PASEF-unenrich-HeLa-10ng_1_1_4994	Q7KZF4	Q7KZF4	SND1_HUMAN	SND1	25737.7	25988.4	23225.8	25737.7	25988.4	23225.8	23225.8	LRPLYDIPYMFEAR	LRPLYDIPYMFEAR	LRPLYDIPYMFEAR3	3	0.000356506	0.00549347	0.000356506	0.000537924	0.0004363	0.000396354	0.000436872	0	1	1973.05	2047.13	1993.3		456.65	0.861646	19.4197	19.3985	19.4409	87.2321	19.368	87.682	Staphylococcal nuclease domain-containing protein 1	0	0	0.377886	452.01	2.02315	0.441808	0.18823	0.695348	0.993948	1.35407	0.270195	388.009;434.011;987.027;598.016;158.004;155.004;265.006;81.0021;	388.009;434.011;987.027;598.016;158.004;155.004;265.006;81.0021;	0.816381;0.889413;0.913042;0.806184;0.765929;0.832862;0.835502;0.482411;	27427	0.695348	0	0	0	0.994507	1	0.845	0.86	0.847835	0.857777
Z:\HESI-source-performance\Slice-PASEF\HeLa-phospho\Raw-Data\Unenrich\20221109_HESI-1F-Slice-PASEF-unenrich-HeLa-10ng_1_1_4992.d	20221109_HESI-1F-Slice-PASEF-unenrich-HeLa-10ng_1_1_4992	P62910	P62910	RL32_HUMAN	RPL32	23773.7	22888.6	20697	23773.7	22888.6	20697	20697	LRSEENE	LRSEENE	LRSEENE2	2	0.000381631	0.00264886	0.000381631	0.000590667	0.000501253	0.000396354	0.00050226	0	1	4671.09	4490.16	4598.57		2784.15	0.927723	3.04069	3.01948	3.0619	-57.1546	2.99129	-53.2323	60S ribosomal protein L32	0	0	0.899562	2828.06	3.63217	0.221277	0.880104	0	0.99704	0.910984	0.31084	1865.03;1633.03;1173.02;980.021;145.002;506.012;71.0016;	1865.03;1633.03;1173.02;980.021;145.002;506.012;71.0016;	0.876507;0.959477;0.964947;0.840528;0.730896;0.780705;0.325287;	4271	0	0	0	0	0.997351	1	0.78625	0.791	0.77962	0.797871
Z:\HESI-source-performance\Slice-PASEF\HeLa-phospho\Raw-Data\Unenrich\20221109_HESI-1F-Slice-PASEF-unenrich-HeLa-10ng_1_1_4993.d	20221109_HESI-1F-Slice-PASEF-unenrich-HeLa-10ng_1_1_4993	P62910	P62910	RL32_HUMAN	RPL32	21452.6	20923.7	21046.8	21452.6	20923.7	21046.8	21046.8	LRSEENE	LRSEENE	LRSEENE2	2	0.00243072	0.0421168	0.000381631	0.000584454	0.00049456	0.000396354	0.000495295	0	1	6309.13	6312.15	6324.34		1923.66	0.953754	3.04121	3.01996	3.06246	-57.1546	3.01492	-53.5859	60S ribosomal protein L32	0	0	0.289331	1919.03	2.96857	0.206591	0.0920713	0	0.955003	1.2542	0.584343	2779.05;1797.04;1733.04;467.009;375.007;216.004;0;	2779.05;1797.04;1733.04;467.009;375.007;216.004;0;	0.970079;0.955168;0.926108;0.960773;0.843412;0.872853;0;	4271	0	0	0	0	0.957883	1	0.783229	0.791	0.780382	0.794615
Z:\HESI-source-performance\Slice-PASEF\HeLa-phospho\Raw-Data\Unenrich\20221109_HESI-1F-Slice-PASEF-unenrich-HeLa-10ng_1_1_4994.d	20221109_HESI-1F-Slice-PASEF-unenrich-HeLa-10ng_1_1_4994	P62910	P62910	RL32_HUMAN	RPL32	17177.5	17039.8	18727.4	17177.5	17039.8	18727.4	18727.4	LRSEENE	LRSEENE	LRSEENE2	2	0.000448632	0.00924296	0.000381631	0.000537924	0.0004363	0.000396354	0.000436872	0	1	5637.13	5643.33	5494.96		1785.83	0.925813	3.04	3.01877	3.0612	-57.1546	2.97221	-53.0851	60S ribosomal protein L32	0	0	0.689748	1832.03	3.20441	0.15591	0.426342	0	0.98986	1.50192	0.397646	2387.06;1757.03;1493.04;401.008;180.004;508.009;68.0017;	2387.06;1757.03;1493.04;401.008;180.004;508.009;68.0017;	0.917271;0.971654;0.885523;0.847818;0.670744;0.972512;0.473338;	4271	0	0	0	0	0.990757	1	0.78625	0.791	0.780369	0.796716
Z:\HESI-source-performance\Slice-PASEF\HeLa-phospho\Raw-Data\Unenrich\20221109_HESI-1F-Slice-PASEF-unenrich-HeLa-10ng_1_1_4992.d	20221109_HESI-1F-Slice-PASEF-unenrich-HeLa-10ng_1_1_4992	P48449	P48449	LSS_HUMAN	LSS	1176.04	1109.71	1109.71	1176.04	1109.71	1109.71	1109.71	LSAAEDPLVQSLR	LSAAEDPLVQSLR	LSAAEDPLVQSLR2	2	0.00210915	0.0273567	0.00405154	0.000590667	0.000501253	0.000396354	0.00050226	0	1	1126.04	1075.21	1101.17		314.899	0.867289	15.0499	15.0286	15.0711	52.0925	15.1181	51.5644	Lanosterol synthase	0	0	0.462177	322.01	2.15498	0.551475	0.0921291	1.1501	0.970248	1.2979	0.218911	399.014;463.015;176.006;129.006;551.02;0;95.0028;320.009;0;27.0007;110.003;0;	399.014;463.015;176.006;129.006;551.02;0;95.0028;320.009;0;27.0007;110.003;0;	0.984829;0.72913;0.774842;0.591212;0.811704;0;0.55171;0.290612;0;0.434913;0.373331;0;	21245	1.1501	0	0	0	0.972643	1	0.974792	0.991	0.973652	0.992235
Z:\HESI-source-performance\Slice-PASEF\HeLa-phospho\Raw-Data\Unenrich\20221109_HESI-1F-Slice-PASEF-unenrich-HeLa-10ng_1_1_4992.d	20221109_HESI-1F-Slice-PASEF-unenrich-HeLa-10ng_1_1_4992	Q9Y4L1	Q9Y4L1	HYOU1_HUMAN	HYOU1	7308.17	6965.11	7592.94	7308.17	6965.11	7592.94	7592.94	LSAASTWLEDEGVGATTVMLK	LSAASTWLEDEGVGATTVMLK	LSAASTWLEDEGVGATTVMLK3	3	0.000759384	0.00965291	0.000878735	0.000590667	0.000501253	0.000396354	0.00050226	0	1	1940.07	1848.59	1893.23		539.665	0.764561	19.6224	19.6012	19.6437	91.3832	19.7048	90.4571	Hypoxia up-regulated protein 1	0	0	0.649494	553.017	1.37587	0.391252	1	0.443318	0.989296	0.451923	0.524994	1408.05;215.008;399.015;133.004;164.006;0;0;184.004;60.0015;122.004;83.0029;319.01;	1408.05;215.008;399.015;133.004;164.006;0;0;184.004;60.0015;122.004;83.0029;319.01;	0.755626;0.695308;0.785197;0.797248;0.689768;0;0;0.684834;0.509346;0.798992;0.620408;0.899233;	27709	0.443318	0	0	0	0.990347	1	0.9875	0.993	0.975304	1.00475
Z:\HESI-source-performance\Slice-PASEF\HeLa-phospho\Raw-Data\Unenrich\20221109_HESI-1F-Slice-PASEF-unenrich-HeLa-10ng_1_1_4993.d	20221109_HESI-1F-Slice-PASEF-unenrich-HeLa-10ng_1_1_4993	Q9Y4L1	Q9Y4L1	HYOU1_HUMAN	HYOU1	7329.18	7328.79	9367.89	7329.18	7328.79	9367.89	9367.89	LSAASTWLEDEGVGATTVMLK	LSAASTWLEDEGVGATTVMLK	LSAASTWLEDEGVGATTVMLK3	3	0.00221094	0.0388796	0.000878735	0.000584454	0.00049456	0.000396354	0.000495295	0	1	2661.1	2614.21	2619.25		768.744	0.95026	19.6546	19.6334	19.6758	91.3832	19.7106	90.8329	Hypoxia up-regulated protein 1	0	0	0.88255	781.026	2.39181	0.167099	0.157448	0	0.958317	0.763355	0.528807	2436.09;310.012;173.006;52.0015;166.004;122.004;0;320.012;300.012;74.0029;87.003;356.012;	2436.09;310.012;173.006;52.0015;166.004;122.004;0;320.012;300.012;74.0029;87.003;356.012;	0.964593;0.838597;0.837896;0.652622;0.498181;0.449002;0;0.88045;0.85912;0.412115;0.291265;0.887252;	27754	0	0	0	0	0.96112	1	0.983523	0.993	0.975934	1.00066
Z:\HESI-source-performance\Slice-PASEF\HeLa-phospho\Raw-Data\Unenrich\20221109_HESI-1F-Slice-PASEF-unenrich-HeLa-10ng_1_1_4994.d	20221109_HESI-1F-Slice-PASEF-unenrich-HeLa-10ng_1_1_4994	Q9Y4L1	Q9Y4L1	HYOU1_HUMAN	HYOU1	12716.3	12824	9257.61	12716.3	12824	9257.61	9257.61	LSAASTWLEDEGVGATTVMLK	LSAASTWLEDEGVGATTVMLK	LSAASTWLEDEGVGATTVMLK3	3	0.00194833	0.0333301	0.000878735	0.000537924	0.0004363	0.000396354	0.000436872	0	1	1930.06	2023.95	1970.74		187.885	0.937946	19.6424	19.6212	19.6637	91.3832	19.7117	90.6836	Hypoxia up-regulated protein 1	0	0	0.127496	184.006	1.33444	0.0268599	0.738893	0.0552974	0.964376	1.44157	0.366415	1294.04;0;587.018;49.0015;123.004;10.0004;69.003;267.009;404.013;87.0037;135.003;408.015;	1294.04;0;587.018;49.0015;123.004;10.0004;69.003;267.009;404.013;87.0037;135.003;408.015;	0.961531;0;0.931396;0.393572;0.429034;0.571566;0.285018;0.738564;0.834345;0.436597;0.59632;0.692919;	27739	0.0552974	0	0	0	0.96667	1	0.98375	0.993	0.975372	1.0012
Z:\HESI-source-performance\Slice-PASEF\HeLa-phospho\Raw-Data\Unenrich\20221109_HESI-1F-Slice-PASEF-unenrich-HeLa-10ng_1_1_4992.d	20221109_HESI-1F-Slice-PASEF-unenrich-HeLa-10ng_1_1_4992	P26640	P26640	SYVC_HUMAN	VARS1	4846.12	4716.27	5173.74	4846.12	4716.27	5173.74	5173.74	LSAAVTEAFVR	LSAAVTEAFVR	LSAAVTEAFVR2	2	0.000381631	0.00168581	0.000381631	0.000590667	0.000501253	0.000396354	0.00050226	0	1	4030.12	3836.12	3928.74		634.639	0.96825	14.3178	14.2965	14.339	45.7261	14.249	46.2842	Valine--tRNA ligase	0	0	0	651.015	1.2986	0.392502	0.30141	0.995939	0.998114	0.628434	0.424211	1926.06;808.022;1296.04;535.014;140.004;449.013;686.019;176.005;489.011;85.0023;380.009;205.006;	1926.06;808.022;1296.04;535.014;140.004;449.013;686.019;176.005;489.011;85.0023;380.009;205.006;	0.980173;0.910941;0.986261;0.59709;0.695387;0.936005;0.814722;0.413927;0.861726;0.464367;0.745634;0.667266;	20213	0.995939	0	0	0	0.998314	1	0.883854	0.895	0.880677	0.899352
Z:\HESI-source-performance\Slice-PASEF\HeLa-phospho\Raw-Data\Unenrich\20221109_HESI-1F-Slice-PASEF-unenrich-HeLa-10ng_1_1_4993.d	20221109_HESI-1F-Slice-PASEF-unenrich-HeLa-10ng_1_1_4993	P26640	P26640	SYVC_HUMAN	VARS1	4842.11	4826.13	5175.34	4842.11	4826.13	5175.34	5175.34	LSAAVTEAFVR	LSAAVTEAFVR	LSAAVTEAFVR2	2	0.000402631	0.00171931	0.000381631	0.000584454	0.00049456	0.000396354	0.000495295	0	1	3947.11	3861.73	3869.18		628.367	0.751887	14.3184	14.2972	14.3396	45.7261	14.26	46.1663	Valine--tRNA ligase	0	0	0.188422	641.021	1.16493	0.353977	0.26764	1.32565	0.99808	0.942906	0.363401	2284.06;832.021;831.026;690.019;234.007;175.005;272.007;245.005;267.009;137.003;193.004;72.0024;	2284.06;832.021;831.026;690.019;234.007;175.005;272.007;245.005;267.009;137.003;193.004;72.0024;	0.705846;0.746606;0.883721;0.691769;0.952459;0.769466;0.455259;0.730285;0.452459;0.626365;0.432459;0.730285;	20213	1.32565	0	0	0	0.998281	1	0.888438	0.895	0.880926	0.903816
Z:\HESI-source-performance\Slice-PASEF\HeLa-phospho\Raw-Data\Unenrich\20221109_HESI-1F-Slice-PASEF-unenrich-HeLa-10ng_1_1_4994.d	20221109_HESI-1F-Slice-PASEF-unenrich-HeLa-10ng_1_1_4994	P26640	P26640	SYVC_HUMAN	VARS1	5451.14	5451.63	4608.06	5451.14	5451.63	4608.06	4608.06	LSAAVTEAFVR	LSAAVTEAFVR	LSAAVTEAFVR2	2	0.000448632	0.00796047	0.000381631	0.000537924	0.0004363	0.000396354	0.000436872	0	1	2829.07	2850.21	2775.28		812.28	0.895232	14.3275	14.3063	14.3487	45.7261	14.2578	46.2915	Valine--tRNA ligase	0	0	0.817686	828.023	1.86884	0.375027	0.305645	0.0866297	0.991254	0.620219	0.33258	1431.03;393.012;1005.02;232.005;299.009;313.009;471.012;0;203.005;0;112.003;0;	1431.03;393.012;1005.02;232.005;299.009;313.009;471.012;0;203.005;0;112.003;0;	0.969624;0.779281;0.834651;0.833677;0.748306;0.700522;0.833815;0;0.561237;0;0.489165;0;	20228	0.0866297	0	0	0	0.99204	1	0.891146	0.895	0.881176	0.906875
Z:\HESI-source-performance\Slice-PASEF\HeLa-phospho\Raw-Data\Unenrich\20221109_HESI-1F-Slice-PASEF-unenrich-HeLa-10ng_1_1_4992.d	20221109_HESI-1F-Slice-PASEF-unenrich-HeLa-10ng_1_1_4992	P61457	P61457	PHS_HUMAN	PCBD1	1077.02	1049.45	1049.45	1077.02	1049.45	1049.45	1049.45	LSAEERDQLLPNLR	LSAEERDQLLPNLR	LSAEERDQLLPNLR3	3	0.00474827	0.0589782	0.00474827	0.0040201	0.00518548	0.00250447	0.00519584	0	1	1077.02	1049.45	1074.79		386.208	0.805287	13.2885	13.2672	13.3097	37.8209	13.2257	38.3513	Pterin-4-alpha-carbinolamine dehydratase	0	0	0.711675	387.01	1.80347	0.714396	0.0346273	0.363416	0.937991	0.646774	0.426068	516.01;345.007;477.01;673.014;216.004;168.003;149.004;0;126.002;139.004;93.002;66.0021;	516.01;345.007;477.01;673.014;216.004;168.003;149.004;0;126.002;139.004;93.002;66.0021;	0.959393;0.610645;0.702653;0.453773;0.748031;0.451036;0.366435;0;0.531825;0.366435;0.531825;0.531825;	18758	0.363416	0	0	0	0.941022	1	0.822708	0.835	0.821637	0.836532
Z:\HESI-source-performance\Slice-PASEF\HeLa-phospho\Raw-Data\Unenrich\20221109_HESI-1F-Slice-PASEF-unenrich-HeLa-10ng_1_1_4993.d	20221109_HESI-1F-Slice-PASEF-unenrich-HeLa-10ng_1_1_4993	P61457	P61457	PHS_HUMAN	PCBD1	1131.03	1115.79	1115.79	1131.03	1115.79	1115.79	1115.79	LSAEERDQLLPNLR	LSAEERDQLLPNLR	LSAEERDQLLPNLR3	3	0.00550418	0.0678176	0.00474827	0.00256937	0.0020842	0.00250447	0.00208594	0	1	1131.03	1115.79	1117.95		157.165	0.814337	13.3212	13.3	13.3424	37.8209	13.2299	38.5319	Pterin-4-alpha-carbinolamine dehydratase	0	0	0.504119	159.004	1.32605	0.20292	0.0346273	0.23072	0.929481	0.97635	0.422023	532.014;281.006;666.014;176.004;318.008;247.006;33.0007;221.005;35.001;66.002;84.002;244.007;	532.014;281.006;666.014;176.004;318.008;247.006;33.0007;221.005;35.001;66.002;84.002;244.007;	0.853413;0.930862;0.401312;0.346549;0.645997;0.515707;0.645185;0.574896;0.689058;0.254741;0.631113;0.439917;	18803	0.23072	0	0	0	0.932182	1	0.821136	0.835	0.822447	0.835252
Z:\HESI-source-performance\Slice-PASEF\HeLa-phospho\Raw-Data\Unenrich\20221109_HESI-1F-Slice-PASEF-unenrich-HeLa-10ng_1_1_4992.d	20221109_HESI-1F-Slice-PASEF-unenrich-HeLa-10ng_1_1_4992	P05204;Q15651	P05204;Q15651	HMGN2_HUMAN;HMGN3_HUMAN	HMGN2;HMGN3	719.015	695.945	695.945	719.015	695.945	695.945		LSAKPAPPKPEPK	LSAKPAPPKPEPK	LSAKPAPPKPEPK3	3	0.00351719	0.044661	0.00707987	0.00356961	0.000949217	0.000396354	0.00095057	0	0	719.015	695.945	712.749		125.895	0.809526	4.87581	4.8546	4.89701	-27.5835	5.11315	-28.9997	Non-histone chromosomal protein HMG-17	0	0	0.278514	127.002	1.08856	0.455254	0.0336605	0.880268	0.952326	1.56489	0.465732	218.004;63.0011;198.004;156.003;159.003;303.007;0;0;99.0022;94.0022;0;55.0011;	218.004;63.0011;198.004;156.003;159.003;303.007;0;0;99.0022;94.0022;0;55.0011;	0.910057;0.293617;0.792196;0.712312;0.675501;0.748521;0;0;0.53336;0.53336;0;0.53336;	6866	0.880268	0	0	0	0.955339	1	0.8575	0.875	0.859305	0.872137
Z:\HESI-source-performance\Slice-PASEF\HeLa-phospho\Raw-Data\Unenrich\20221109_HESI-1F-Slice-PASEF-unenrich-HeLa-10ng_1_1_4994.d	20221109_HESI-1F-Slice-PASEF-unenrich-HeLa-10ng_1_1_4994	P56537	P56537	IF6_HUMAN	EIF6	8202.21	8257.72	8109.02	8202.21	8257.72	8109.02	8109.02	LSALGNVTTC(UniMod:4)NDYVALVHPDLDR	LSALGNVTTCNDYVALVHPDLDR	LSALGNVTTC(UniMod:4)NDYVALVHPDLDR3	3	0.00194833	0.0328506	0.00377409	0.000537924	0.0004363	0.000396354	0.000436872	0	1	906.039	909.437	885.526		524.866	0.897608	17.4885	17.4673	17.5097	71.9081	17.6933	70.2958	Eukaryotic translation initiation factor 6	0	0	0.0224503	537.024	1.26997	0.302489	1	1.35322	0.96487	1.04326	0.460463	669.028;137.007;0;0;879.035;100.003;169.007;339.014;139.007;194.007;460.021;0;	669.028;137.007;0;0;879.035;100.003;169.007;339.014;139.007;194.007;460.021;0;	0.926343;0.816497;0;0;0.510897;0.816497;0.816497;0.347857;0.816497;0.455608;0.287705;0;	24691	1.35322	0	0	0	0.967149	1	1.0725	1.087	1.07382	1.08519
Z:\HESI-source-performance\Slice-PASEF\HeLa-phospho\Raw-Data\Unenrich\20221109_HESI-1F-Slice-PASEF-unenrich-HeLa-10ng_1_1_4992.d	20221109_HESI-1F-Slice-PASEF-unenrich-HeLa-10ng_1_1_4992	O60763	O60763	USO1_HUMAN	USO1	3439.09	3284.19	3382.02	3439.09	3284.19	3382.02	3382.02	LSALLQETK	LSALLQETK	LSALLQETK2	2	0.00166775	0.0215387	0.000469351	0.000590667	0.000501253	0.000396354	0.00050226	0	1	3025.07	2950.88	3022.13		636.395	0.950767	10.8804	10.8592	10.9016	22.5689	11.2127	20.276	General vesicular transport factor p115	0	0	0.76919	637.014	2.72228	0.571503	0.367715	0.149942	0.976426	1.58287	0.273642	937.022;908.024;1180.02;167.004;462.009;324.01;275.008;732.015;190.004;142.003;262.005;88.002;	937.022;908.024;1180.02;167.004;462.009;324.01;275.008;732.015;190.004;142.003;262.005;88.002;	0.935356;0.945676;0.96692;0.605359;0.675014;0.621902;0.57778;0.635456;0.705615;0.738994;0.648783;0.685704;	15355	0.149942	0	0	0	0.978461	1	0.832187	0.845	0.830386	0.846807
Z:\HESI-source-performance\Slice-PASEF\HeLa-phospho\Raw-Data\Unenrich\20221109_HESI-1F-Slice-PASEF-unenrich-HeLa-10ng_1_1_4993.d	20221109_HESI-1F-Slice-PASEF-unenrich-HeLa-10ng_1_1_4993	O60763	O60763	USO1_HUMAN	USO1	4394.1	4189.76	3983.61	4394.1	4189.76	3983.61	3983.61	LSALLQETK	LSALLQETK	LSALLQETK2	2	0.000439657	0.00538154	0.000469351	0.000584454	0.00049456	0.000396354	0.000495295	0	1	2850.06	2784.8	2790.17		867.4	0.859252	10.8812	10.8599	10.9024	22.5689	11.2183	20.2589	General vesicular transport factor p115	0	0	0.73886	886.019	1.94353	0.599793	0.834326	0.307875	0.994016	0.880126	0.507857	778.019;857.018;1215.03;328.008;509.011;400.009;103.002;723.019;123.003;0;299.007;335.007;	778.019;857.018;1215.03;328.008;509.011;400.009;103.002;723.019;123.003;0;299.007;335.007;	0.848669;0.773444;0.926553;0.665382;0.876949;0.918823;0.515025;0.796772;0.622378;0;0.755859;0.660393;	15355	0.307875	0	0	0	0.994618	1	0.832604	0.845	0.83044	0.846996
Z:\HESI-source-performance\Slice-PASEF\HeLa-phospho\Raw-Data\Unenrich\20221109_HESI-1F-Slice-PASEF-unenrich-HeLa-10ng_1_1_4992.d	20221109_HESI-1F-Slice-PASEF-unenrich-HeLa-10ng_1_1_4992	P82970	P82970	HMGN5_HUMAN	HMGN5	3673.11	3516.46	2857.99	3673.11	3516.46	2857.99	2857.99	LSAMLVPVTPEVKPK	LSAMLVPVTPEVKPK	LSAMLVPVTPEVKPK3	3	0.000381631	0.000307993	0.000356506	0.000590667	0.000501253	0.000396354	0.00050226	0	1	3673.11	3516.46	3601.36		2123.75	0.97052	14.7104	14.6892	14.7316	50.7694	14.9396	49.1506	High mobility group nucleosome-binding domain-containing protein 5	0	0	0.703924	2166.05	1.91615	0.512458	0.916254	0.421569	0.999655	1.63316	0.308495	1641.05;1061.03;971.028;270.007;787.022;812.022;1018.03;329.009;85.0023;115.003;287.007;189.006;	1641.05;1061.03;971.028;270.007;787.022;812.022;1018.03;329.009;85.0023;115.003;287.007;189.006;	0.969447;0.992648;0.948155;0.477106;0.626782;0.776532;0.934654;0.811952;0.219173;0.62863;0.605431;0.337788;	20769	0.421569	0	0	0	0.999618	1	0.873229	0.903	0.887417	0.887632
Z:\HESI-source-performance\Slice-PASEF\HeLa-phospho\Raw-Data\Unenrich\20221109_HESI-1F-Slice-PASEF-unenrich-HeLa-10ng_1_1_4993.d	20221109_HESI-1F-Slice-PASEF-unenrich-HeLa-10ng_1_1_4993	P82970	P82970	HMGN5_HUMAN	HMGN5	3660.08	3606.22	3661.16	3660.08	3606.22	3661.16	3661.16	LSAMLVPVTPEVKPK	LSAMLVPVTPEVKPK	LSAMLVPVTPEVKPK3	3	0.000402631	0.000189288	0.000356506	0.000584454	0.00049456	0.000396354	0.000495295	0	1	3660.08	3606.22	3613.18		1255.73	0.96924	14.7109	14.6897	14.7321	50.7694	14.9442	49.0535	High mobility group nucleosome-binding domain-containing protein 5	0	0	0.906566	1272.03	2.85111	0.439176	0.97115	0.262331	0.999788	1.18054	0.324164	2117.04;670.016;873.021;633.016;482.014;447.013;921.021;353.009;231.006;190.005;298.01;85.0023;	2117.04;670.016;873.021;633.016;482.014;447.013;921.021;353.009;231.006;190.005;298.01;85.0023;	0.992206;0.894059;0.971247;0.981208;0.581765;0.570649;0.729839;0.858541;0.791558;0.576267;0.7103;0.471506;	20769	0.262331	0	0	0	0.999597	1	0.877917	0.903	0.887889	0.892618
Z:\HESI-source-performance\Slice-PASEF\HeLa-phospho\Raw-Data\Unenrich\20221109_HESI-1F-Slice-PASEF-unenrich-HeLa-10ng_1_1_4994.d	20221109_HESI-1F-Slice-PASEF-unenrich-HeLa-10ng_1_1_4994	P82970	P82970	HMGN5_HUMAN	HMGN5	2005.04	2001.15	2434.9	2005.04	2001.15	2434.9	2434.9	LSAMLVPVTPEVKPK	LSAMLVPVTPEVKPK	LSAMLVPVTPEVKPK3	3	0.000356506	0.00123906	0.000356506	0.000537924	0.0004363	0.000396354	0.000436872	0	1	1786.05	1821.67	1773.78		1175.89	0.747348	14.6989	14.6777	14.7201	50.7694	14.9372	49.0549	High mobility group nucleosome-binding domain-containing protein 5	0	0	0.731313	1184.03	1.39754	0.658041	0.210787	0.325044	0.998629	0.384234	0.352933	950.03;557.016;279.008;544.014;724.021;243.007;513.013;348.009;58.0012;0;38.0011;83.0027;	950.03;557.016;279.008;544.014;724.021;243.007;513.013;348.009;58.0012;0;38.0011;83.0027;	0.684548;0.853715;0.748831;0.513724;0.489806;0.931595;0.792713;0.895654;0.682517;0;0.637255;0.276057;	20754	0.325044	0	0	0	0.998761	1	0.875568	0.903	0.887471	0.889651
Z:\HESI-source-performance\Slice-PASEF\HeLa-phospho\Raw-Data\Unenrich\20221109_HESI-1F-Slice-PASEF-unenrich-HeLa-10ng_1_1_4993.d	20221109_HESI-1F-Slice-PASEF-unenrich-HeLa-10ng_1_1_4993	P57088	P57088	TMM33_HUMAN	TMEM33	2734.08	2667.53	3706.17	2734.08	2667.53	3706.17	3706.17	LSANQQNILK	LSANQQNILK	LSANQQNILK2	2	0.000439657	0.00737309	0.000469351	0.000584454	0.00049456	0.000396354	0.000495295	0	1	1155.03	1129.92	1132.1		1150.72	0.809846	9.26869	9.24749	9.2899	8.34013	9.38532	7.34369	Transmembrane protein 33	0	0	0.851271	1174.02	1.90782	0.472739	0.316105	0.992856	0.991819	1.68701	0.12841	476.01;462.01;299.008;385.009;471.012;186.006;103.003;368.009;184.004;134.004;51.0011;183.005;	476.01;462.01;299.008;385.009;471.012;186.006;103.003;368.009;184.004;134.004;51.0011;183.005;	0.713323;0.773722;0.978658;0.5656;0.902328;0.245345;0.898873;0.556118;0.538048;0.711018;0;0.798497;	13073	0.992856	0	0	0	0.992627	1	0.866591	0.889	0.873994	0.883096
Z:\HESI-source-performance\Slice-PASEF\HeLa-phospho\Raw-Data\Unenrich\20221109_HESI-1F-Slice-PASEF-unenrich-HeLa-10ng_1_1_4994.d	20221109_HESI-1F-Slice-PASEF-unenrich-HeLa-10ng_1_1_4994	P57088	P57088	TMM33_HUMAN	TMEM33	4729.1	4793.12	3873.98	4729.1	4793.12	3873.98	3873.98	LSANQQNILK	LSANQQNILK	LSANQQNILK2	2	0.0041471	0.0507161	0.000469351	0.000537924	0.0004363	0.000396354	0.000436872	0	1	945.025	946.845	921.951		570.733	0.79553	9.2671	9.24589	9.2883	8.34013	9.39676	7.35412	Transmembrane protein 33	0	0	0.267907	585.017	1.6559	0.514628	0.316093	1.22517	0.946782	2.67663	0.195237	253.007;390.008;214.004;467.012;264.008;264.006;140.003;135.004;247.006;356.009;37.0011;67.0023;	253.007;390.008;214.004;467.012;264.008;264.006;140.003;135.004;247.006;356.009;37.0011;67.0023;	0.655567;0.676808;0.560598;0.922183;0.761925;0.70358;0.592794;0.355318;0.722097;0.616189;0.512988;0.461914;	13073	1.22517	0	0	0	0.949284	1	0.861979	0.889	0.874726	0.876471
Z:\HESI-source-performance\Slice-PASEF\HeLa-phospho\Raw-Data\Unenrich\20221109_HESI-1F-Slice-PASEF-unenrich-HeLa-10ng_1_1_4992.d	20221109_HESI-1F-Slice-PASEF-unenrich-HeLa-10ng_1_1_4992	Q9Y6M0	Q9Y6M0	TEST_HUMAN	PRSS21	1531.03	1469.07	1621.55	1531.03	1469.07	1621.55	1621.55	LSAPVTYTK	LSAPVTYTK	LSAPVTYTK2	2	0.00205229	0.0260355	0.000356506	0.0118313	0.0120968	0.000396354	0.0121212	0	1	1531.03	1469.07	1504.54		405.865	0.833537	9.19381	9.17252	9.21501	7.49012	9.28723	6.75933	Testisin	0	0	0.121723	413.012	0.575448	0.202484	0.378537	0	0.971644	0.733732	0.375488	895.018;404.01;232.006;0;225.004;221.006;128.004;361.009;120.003;0;312.007;0;	895.018;404.01;232.006;0;225.004;221.006;128.004;361.009;120.003;0;312.007;0;	0.868476;0.698043;0.934694;0;0.792271;0.608656;0.533107;0.516863;0.27428;0;0.825561;0;	12970	0	0	0	0	0.973965	1	0.82375	0.841	0.82704	0.837758
Z:\HESI-source-performance\Slice-PASEF\HeLa-phospho\Raw-Data\Unenrich\20221109_HESI-1F-Slice-PASEF-unenrich-HeLa-10ng_1_1_4993.d	20221109_HESI-1F-Slice-PASEF-unenrich-HeLa-10ng_1_1_4993	Q9Y6M0	Q9Y6M0	TEST_HUMAN	PRSS21	1561.04	1535.3	1392.82	1561.04	1535.3	1392.82	1392.82	LSAPVTYTK	LSAPVTYTK	LSAPVTYTK2	2	0.00112581	0.0197172	0.000356506	0.000584454	0.00049456	0.000396354	0.000495295	0	1	1256.03	1220.01	1222.36		472.009	0.899157	9.18385	9.16265	9.20506	7.49012	9.27807	6.6881	Testisin	0	0	0.620929	485.01	1.81581	0.208442	0.364886	0	0.978418	1.63019	0.412328	833.02;289.006;134.004;216.004;176.004;226.006;278.006;442.01;210.004;264.006;101.002;159.004;	833.02;289.006;134.004;216.004;176.004;226.006;278.006;442.01;210.004;264.006;101.002;159.004;	0.960546;0.838127;0.649161;0.656835;0.392287;0.772133;0.584591;0.946722;0.551796;0.296905;0.507161;0.130614;	12955	0	0	0	0	0.980283	1	0.824375	0.841	0.826819	0.8387
Z:\HESI-source-performance\Slice-PASEF\HeLa-phospho\Raw-Data\Unenrich\20221109_HESI-1F-Slice-PASEF-unenrich-HeLa-10ng_1_1_4994.d	20221109_HESI-1F-Slice-PASEF-unenrich-HeLa-10ng_1_1_4994	Q9Y6M0	Q9Y6M0	TEST_HUMAN	PRSS21	2157.05	2234.04	2273.99	2157.05	2234.04	2273.99	2273.99	LSAPVTYTK	LSAPVTYTK	LSAPVTYTK2	2	0.000356506	0.00488077	0.000356506	0.000537924	0.0004363	0.000396354	0.000436872	0	1	2121.05	2132.72	2076.65		390.656	0.80751	9.21408	9.19288	9.23528	7.49012	9.28953	6.92804	Testisin	0	0	0.419225	399.009	1.47237	0.551556	0.287905	0	0.99462	2.08609	0.587299	806.016;657.018;658.016;192.004;653.012;228.006;132.004;111.002;246.005;0;127.002;234.006;	806.016;657.018;658.016;192.004;653.012;228.006;132.004;111.002;246.005;0;127.002;234.006;	0.915064;0.601391;0.881572;0.413035;0.717836;0.734012;0.516578;0.5615;0.761895;0;0.385275;0.654319;	13000	0	0	0	0	0.995119	1	0.825	0.841	0.827477	0.838309
Z:\HESI-source-performance\Slice-PASEF\HeLa-phospho\Raw-Data\Unenrich\20221109_HESI-1F-Slice-PASEF-unenrich-HeLa-10ng_1_1_4993.d	20221109_HESI-1F-Slice-PASEF-unenrich-HeLa-10ng_1_1_4993	P52434	P52434	RPAB3_HUMAN	POLR2H	813.027	813.974	813.974	813.027	813.974	813.974	813.974	LSAYVSYGGLLMR	LSAYVSYGGLLMR	LSAYVSYGGLLMR2	2	0.0016696	0.0274489	0.0033066	0.00168634	0.00139665	0.000396354	0.00139795	0	1	813.027	813.974	815.546		431.345	0.819104	17.7662	17.745	17.7874	71.0422	17.5867	72.3608	DNA-directed RNA polymerases I, II, and III subunit RPABC3	0	0	0.782928	430.013	1.60968	0.180705	0.0928122	1.02445	0.970207	1.05425	0.381612	282.009;428.014;177.006;56.0016;103.003;103.003;142.006;69.0032;100.003;63.0016;0;0;	282.009;428.014;177.006;56.0016;103.003;103.003;142.006;69.0032;100.003;63.0016;0;0;	0.755245;0.876612;0.676454;0.389897;0.754977;0.352509;0.510073;0.558143;0.510073;0.510073;0;0;	25084	1.02445	0	0	0	0.972551	1	1.02432	1.034	1.01753	1.03984
Z:\HESI-source-performance\Slice-PASEF\HeLa-phospho\Raw-Data\Unenrich\20221109_HESI-1F-Slice-PASEF-unenrich-HeLa-10ng_1_1_4992.d	20221109_HESI-1F-Slice-PASEF-unenrich-HeLa-10ng_1_1_4992	Q16658	Q16658	FSCN1_HUMAN	FSCN1	21913.6	20714.1	23710.6	21913.6	20714.1	23710.6	23710.6	LSC(UniMod:4)FAQTVSPAEK	LSCFAQTVSPAEK	LSC(UniMod:4)FAQTVSPAEK2	2	2.48337e-05	2.48337e-05	1.43323e-05	0.000590667	0.000501253	0.000396354	0.00050226	0	1	3903.13	3772.67	3863.76		1874.96	0.913678	10.8274	10.8062	10.8486	20.1669	10.8904	19.8921	Fascin	0	0	0.896355	1894.06	3.55026	0.58273	0.875555	1.37112	0.999972	0.676064	0.446749	886.031;1634.05;1383.05;1932.06;953.033;879.03;318.01;206.006;939.029;413.015;406.012;332.012;	886.031;1634.05;1383.05;1932.06;953.033;879.03;318.01;206.006;939.029;413.015;406.012;332.012;	0.899573;0.862083;0.983672;0.97885;0.904546;0.889196;0.921127;0.671913;0.923831;0.762201;0.671435;0.846725;	15274	1.37112	0	0	0	0.999975	1	0.98375	1.005	0.987228	1.00145
Z:\HESI-source-performance\Slice-PASEF\HeLa-phospho\Raw-Data\Unenrich\20221109_HESI-1F-Slice-PASEF-unenrich-HeLa-10ng_1_1_4993.d	20221109_HESI-1F-Slice-PASEF-unenrich-HeLa-10ng_1_1_4993	Q16658	Q16658	FSCN1_HUMAN	FSCN1	25037.6	24604.4	24284.2	25037.6	24604.4	24284.2	24284.2	LSC(UniMod:4)FAQTVSPAEK	LSCFAQTVSPAEK	LSC(UniMod:4)FAQTVSPAEK2	2	1.43323e-05	1.43323e-05	1.43323e-05	0.000584454	0.00049456	0.000396354	0.000495295	0	1	3075.09	3042.46	3048.34		1286.75	0.931888	10.8387	10.8175	10.8599	20.1669	10.8917	19.9584	Fascin	0	0	0.666161	1298.05	2.55428	0.518918	0.0733155	0.707176	0.999984	1.97562	0.4262	940.03;1539.05;596.018;1290.05;600.021;822.03;156.006;94.003;668.023;274.009;90.0029;360.009;	940.03;1539.05;596.018;1290.05;600.021;822.03;156.006;94.003;668.023;274.009;90.0029;360.009;	0.915777;0.967366;0.865686;0.816983;0.863319;0.816153;0.523949;0.612023;0.85284;0.625033;0.312856;0.726655;	15289	0.707176	0	0	0	0.999986	1	0.983646	1.005	0.987328	1.00077
Z:\HESI-source-performance\Slice-PASEF\HeLa-phospho\Raw-Data\Unenrich\20221109_HESI-1F-Slice-PASEF-unenrich-HeLa-10ng_1_1_4994.d	20221109_HESI-1F-Slice-PASEF-unenrich-HeLa-10ng_1_1_4994	Q16658	Q16658	FSCN1_HUMAN	FSCN1	28402.7	28573.9	25342.2	28402.7	28573.9	25342.2	25342.2	LSC(UniMod:4)FAQTVSPAEK	LSCFAQTVSPAEK	LSC(UniMod:4)FAQTVSPAEK2	2	1.92535e-05	1.92535e-05	1.43323e-05	0.000537924	0.0004363	0.000396354	0.000436872	0	1	3717.12	3790.7	3691.03		1934.4	0.935078	10.8265	10.8053	10.8477	20.1669	10.8913	19.8255	Fascin	0	0	0.656	1948.06	2.85118	0.492493	0.888782	0.654661	0.999979	0.470715	0.488491	1689.05;936.027;1092.04;1379.05;870.029;1352.05;731.027;131.006;899.03;324.01;292.01;263.009;	1689.05;936.027;1092.04;1379.05;870.029;1352.05;731.027;131.006;899.03;324.01;292.01;263.009;	0.988591;0.887414;0.893165;0.894472;0.893601;0.979208;0.905336;0.436426;0.826361;0.806875;0.837801;0.58904;	15274	0.654661	0	0	0	0.999981	1	0.983646	1.005	0.987695	1.00111
Z:\HESI-source-performance\Slice-PASEF\HeLa-phospho\Raw-Data\Unenrich\20221109_HESI-1F-Slice-PASEF-unenrich-HeLa-10ng_1_1_4992.d	20221109_HESI-1F-Slice-PASEF-unenrich-HeLa-10ng_1_1_4992	Q10471	Q10471	GALT2_HUMAN	GALNT2	7110.18	6712.42	7462.4	7110.18	6712.42	7462.4	7462.4	LSC(UniMod:4)KPFK	LSCKPFK	LSC(UniMod:4)KPFK2	2	0.00932448	0.104951	0.01875	0.000590667	0.000501253	0.000396354	0.00050226	0	1	549.011	525.077	537.755		0	0.856387	5.74581	5.72457	5.76703	-23	5.64095	-22.0175	Polypeptide N-acetylgalactosaminyltransferase 2	0	0	0.168958	0	0.878739	0.23982	0.0475058	0.407946	0.894742	1.87938	0.58394	192.004;230.004;192.004;88.0019;165.003;109.002;240.004;372.007;310.007;504.009;0;0;	192.004;230.004;192.004;88.0019;165.003;109.002;240.004;372.007;310.007;504.009;0;0;	0.821139;0.364342;0.906255;0.495062;0.839374;0.495062;0.484217;0.861822;0.496727;0.779143;0;0;	8096	0.407946	0	0	0	0	1	0.7975	0.812	0.799182	0.810082
Z:\HESI-source-performance\Slice-PASEF\HeLa-phospho\Raw-Data\Unenrich\20221109_HESI-1F-Slice-PASEF-unenrich-HeLa-10ng_1_1_4992.d	20221109_HESI-1F-Slice-PASEF-unenrich-HeLa-10ng_1_1_4992	Q14204	Q14204	DYHC1_HUMAN	DYNC1H1	9247.21	8872.7	10344.6	9247.21	8872.7	10344.6	10344.6	LSC(UniMod:4)LPAFK	LSCLPAFK	LSC(UniMod:4)LPAFK2	2	0.000381631	0.00522816	0.000356506	0.000590667	0.000501253	0.000396354	0.00050226	0	1	3497.07	3404.03	3486.22		1827.35	0.957382	13.246	13.2248	13.2672	37.1638	13.1392	38.0721	Cytoplasmic dynein 1 heavy chain 1	0	0	0.702335	1833.05	1.40893	0.158993	0.107837	1.19709	0.994174	1.69597	0.668174	798.015;1328.03;871.014;1371.03;172.004;188.004;451.008;400.008;501.013;113.002;91.0018;362.007;	798.015;1328.03;871.014;1371.03;172.004;188.004;451.008;400.008;501.013;113.002;91.0018;362.007;	0.966626;0.97875;0.752644;0.931303;0.732281;0.733998;0.95908;0.76259;0.836692;0.362164;0.513936;0.705217;	18701	1.19709	0	0	0	0.994772	1	0.80375	0.815	0.801708	0.817388
Z:\HESI-source-performance\Slice-PASEF\HeLa-phospho\Raw-Data\Unenrich\20221109_HESI-1F-Slice-PASEF-unenrich-HeLa-10ng_1_1_4993.d	20221109_HESI-1F-Slice-PASEF-unenrich-HeLa-10ng_1_1_4993	Q14204	Q14204	DYHC1_HUMAN	DYNC1H1	9948.24	9816.07	9818.89	9948.24	9816.07	9818.89	9818.89	LSC(UniMod:4)LPAFK	LSCLPAFK	LSC(UniMod:4)LPAFK2	2	0.00175362	0.0283947	0.000356506	0.000584454	0.00049456	0.000396354	0.000495295	0	1	3290.06	3263.12	3269.42		2245.86	0.937923	13.2682	13.247	13.2894	37.1638	13.1395	38.1686	Cytoplasmic dynein 1 heavy chain 1	0	0	0.342749	2260.05	0.787655	0.503736	0.393735	1.33719	0.969212	1.10544	0.300011	1264.03;863.017;558.01;1163.02;86.0014;322.005;545.01;344.008;237.004;86.0019;52.0009;249.006;	1264.03;863.017;558.01;1163.02;86.0014;322.005;545.01;344.008;237.004;86.0019;52.0009;249.006;	0.943806;0.977825;0.936056;0.901922;0.567953;0.64868;0.552797;0.852543;0.845069;0.422838;0.600974;0.761569;	18731	1.33719	0	0	0	0.971605	1	0.790682	0.815	0.801888	0.802046
Z:\HESI-source-performance\Slice-PASEF\HeLa-phospho\Raw-Data\Unenrich\20221109_HESI-1F-Slice-PASEF-unenrich-HeLa-10ng_1_1_4994.d	20221109_HESI-1F-Slice-PASEF-unenrich-HeLa-10ng_1_1_4994	Q14204	Q14204	DYHC1_HUMAN	DYNC1H1	10991.2	11048.5	9464.83	10991.2	11048.5	9464.83	9464.83	LSC(UniMod:4)LPAFK	LSCLPAFK	LSC(UniMod:4)LPAFK2	2	0.000356506	0.00511829	0.000356506	0.000537924	0.0004363	0.000396354	0.000436872	0	1	3766.08	3850.38	3749.15		735.693	0.930375	13.2666	13.2454	13.2878	37.1638	13.1432	38.1454	Cytoplasmic dynein 1 heavy chain 1	0	0	0	739.015	0.77111	0.45118	0.345197	0.0618298	0.994359	1.10737	0.338013	1918.04;732.014;547.01;1116.02;286.006;614.012;608.013;78.0014;407.009;208.004;158.004;399.007;	1918.04;732.014;547.01;1116.02;286.006;614.012;608.013;78.0014;407.009;208.004;158.004;399.007;	0.916295;0.960003;0.685171;0.935139;0.64992;0.800847;0.611686;0.592378;0.335141;0.678018;0.466966;0.478643;	18731	0.0618298	0	0	0	0.994882	1	0.804271	0.815	0.801841	0.817325
Z:\HESI-source-performance\Slice-PASEF\HeLa-phospho\Raw-Data\Unenrich\20221109_HESI-1F-Slice-PASEF-unenrich-HeLa-10ng_1_1_4992.d	20221109_HESI-1F-Slice-PASEF-unenrich-HeLa-10ng_1_1_4992	P36405	P36405	ARL3_HUMAN	ARL3	8380.25	7944.81	8317.14	8380.25	7944.81	8317.14	8317.14	LSC(UniMod:4)VPVLIFANK	LSCVPVLIFANK	LSC(UniMod:4)VPVLIFANK2	2	0.000381631	0.000933729	0.000356506	0.000590667	0.000501253	0.000396354	0.00050226	0	1	3644.11	3435.75	3518.71		947.274	0.878307	19.1555	19.1343	19.1767	83.8504	19.0716	84.8235	ADP-ribosylation factor-like protein 3	0	0	0.717675	981.035	1.90524	0.29933	0.91881	1.22528	0.998954	0.274854	0.369606	2662.08;258.008;299.009;607.023;375.012;511.019;287.011;249.01;142.004;0;	2662.08;258.008;299.009;607.023;375.012;511.019;287.011;249.01;142.004;0;	0.888941;0.356862;0.70897;0.788317;0.948489;0.96047;0.726871;0.732794;0.688722;0;	27050	1.22528	0	0	0	0.999066	1	0.952396	0.971	0.952146	0.970275
Z:\HESI-source-performance\Slice-PASEF\HeLa-phospho\Raw-Data\Unenrich\20221109_HESI-1F-Slice-PASEF-unenrich-HeLa-10ng_1_1_4993.d	20221109_HESI-1F-Slice-PASEF-unenrich-HeLa-10ng_1_1_4993	P36405	P36405	ARL3_HUMAN	ARL3	9108.26	9153.81	8070.87	9108.26	9153.81	8070.87	8070.87	LSC(UniMod:4)VPVLIFANK	LSCVPVLIFANK	LSC(UniMod:4)VPVLIFANK2	2	0.000439657	0.00869006	0.000356506	0.000584454	0.00049456	0.000396354	0.000495295	0	1	3120.09	3083.28	3089.24		1187.18	0.93863	19.1558	19.1346	19.1771	83.8504	19.0832	84.6633	ADP-ribosylation factor-like protein 3	0	0	0.757371	1199.03	1.04117	0.233295	0.255311	0.440326	0.990372	1.13221	0.354578	2675.08;571.016;447.012;308.009;137.005;288.01;120.003;176.006;499.02;387.01;	2675.08;571.016;447.012;308.009;137.005;288.01;120.003;176.006;499.02;387.01;	0.966579;0.784684;0.740087;0.818244;0.663579;0.68136;0.525369;0.556783;0.646685;0.696897;	27050	0.440326	0	0	0	0.99131	1	0.953438	0.971	0.952709	0.970621
Z:\HESI-source-performance\Slice-PASEF\HeLa-phospho\Raw-Data\Unenrich\20221109_HESI-1F-Slice-PASEF-unenrich-HeLa-10ng_1_1_4994.d	20221109_HESI-1F-Slice-PASEF-unenrich-HeLa-10ng_1_1_4994	P36405	P36405	ARL3_HUMAN	ARL3	7870.23	7983.47	8651.77	7870.23	7983.47	8651.77	8651.77	LSC(UniMod:4)VPVLIFANK	LSCVPVLIFANK	LSC(UniMod:4)VPVLIFANK2	2	0.000356506	0.00120983	0.000356506	0.000537924	0.0004363	0.000396354	0.000436872	0	1	3271.11	3289.18	3202.7		1283.63	0.938803	19.1648	19.1436	19.1861	83.8504	19.0822	84.7417	ADP-ribosylation factor-like protein 3	0	0	0.482598	1311.04	1.27008	0.25343	0.255112	1.25186	0.998661	1.62662	0.185419	2494.08;68.0028;539.017;442.015;335.012;198.007;147.004;395.012;333.01;141.004;	2494.08;68.0028;539.017;442.015;335.012;198.007;147.004;395.012;333.01;141.004;	0.966263;0.513891;0.911848;0.879025;0.813246;0.605338;0.508031;0.974793;0.926275;0.681749;	27065	1.25186	0	0	0	0.99879	1	0.95875	0.971	0.9534	0.975737
Z:\HESI-source-performance\Slice-PASEF\HeLa-phospho\Raw-Data\Unenrich\20221109_HESI-1F-Slice-PASEF-unenrich-HeLa-10ng_1_1_4992.d	20221109_HESI-1F-Slice-PASEF-unenrich-HeLa-10ng_1_1_4992	P19367	P19367	HXK1_HUMAN	HK1	4772.11	4663.34	4343.82	4772.11	4663.34	4343.82	4343.82	LSDETLIDIMTR	LSDETLIDIMTR	LSDETLIDIMTR2	2	0.00239316	0.0310834	0.00239316	0.000590667	0.000501253	0.000396354	0.00050226	0	1	1618.06	1538.28	1575.42		740.967	0.835009	19.6119	19.5906	19.633	88.5206	19.4637	90.3179	Hexokinase-1	0	0	0.734195	761.024	2.03833	0.15009	0.865935	0.86189	0.966332	1.27573	0.394505	857.03;583.021;203.006;417.018;344.013;0;236.009;198.006;70.003;388.015;1515.04;0;	857.03;583.021;203.006;417.018;344.013;0;236.009;198.006;70.003;388.015;1515.04;0;	0.984962;0.640313;0.701013;0.606442;0.738508;0;0.627222;0.627737;0.274979;0.638312;0.880278;0;	27694	0.86189	0	0	0	0.968917	1	0.992292	0.999	0.981021	1.0091
Z:\HESI-source-performance\Slice-PASEF\HeLa-phospho\Raw-Data\Unenrich\20221109_HESI-1F-Slice-PASEF-unenrich-HeLa-10ng_1_1_4993.d	20221109_HESI-1F-Slice-PASEF-unenrich-HeLa-10ng_1_1_4993	P19367	P19367	HXK1_HUMAN	HK1	6172.14	6028.2	4561.63	6172.14	6028.2	4561.63	4561.63	LSDETLIDIMTR	LSDETLIDIMTR	LSDETLIDIMTR2	2	0.00452211	0.0548846	0.00239316	0.000584454	0.00049456	0.000396354	0.000495295	0	1	1347.04	1323.31	1325.86		381.912	0.879236	19.6228	19.6015	19.644	88.5206	19.4775	90.4168	Hexokinase-1	0	0	0.267666	388.013	1.73714	0.445729	0.244525	0.631835	0.942151	0.462368	0.54109	823.027;742.03;143.004;402.015;122.003;235.006;72.0029;232.009;170.006;369.012;2555.09;74.003;	823.027;742.03;143.004;402.015;122.003;235.006;72.0029;232.009;170.006;369.012;2555.09;74.003;	0.94968;0.910011;0.638263;0.838794;0.537282;0.337963;0.376035;0.76134;0.289556;0.62469;0.626782;0.66423;	27709	0.631835	0	0	0	0.945115	1	0.988864	0.999	0.981496	1.00535
Z:\HESI-source-performance\Slice-PASEF\HeLa-phospho\Raw-Data\Unenrich\20221109_HESI-1F-Slice-PASEF-unenrich-HeLa-10ng_1_1_4994.d	20221109_HESI-1F-Slice-PASEF-unenrich-HeLa-10ng_1_1_4994	P19367	P19367	HXK1_HUMAN	HK1	3373.08	3418.92	4831.89	3373.08	3418.92	4831.89	4831.89	LSDETLIDIMTR	LSDETLIDIMTR	LSDETLIDIMTR2	2	0.0041471	0.0501684	0.00239316	0.000537924	0.0004363	0.000396354	0.000436872	0	1	1076.04	1123.23	1093.7		372.021	0.806683	19.6318	19.6106	19.653	88.5206	19.4751	90.5448	Hexokinase-1	0	0	0.390765	366.012	0.808871	0.633362	0.0699896	0.6316	0.947326	0.497974	0.404416	753.024;360.01;255.008;72.003;251.009;85.003;73.003;132.004;52.0015;488.018;3085.11;0;	753.024;360.01;255.008;72.003;251.009;85.003;73.003;132.004;52.0015;488.018;3085.11;0;	0.778297;0.478058;0.788054;0.736548;0.91196;0.186174;0.298459;0.339949;0;0.30325;0.744881;0;	27724	0.6316	0	0	0	0.949832	1	0.980341	0.999	0.981328	0.997939
Z:\HESI-source-performance\Slice-PASEF\HeLa-phospho\Raw-Data\Unenrich\20221109_HESI-1F-Slice-PASEF-unenrich-HeLa-10ng_1_1_4992.d	20221109_HESI-1F-Slice-PASEF-unenrich-HeLa-10ng_1_1_4992	P78527	P78527	PRKDC_HUMAN	PRKDC	16236.4	15919.4	19687.9	16236.4	15919.4	19687.9	19687.9	LSDFNDITNMLLLK	LSDFNDITNMLLLK	LSDFNDITNMLLLK2	2	0.00082203	0.0122369	0.000406215	0.000590667	0.000501253	0.000396354	0.00050226	0	1	1521.07	1391.13	1424.72		991.018	0.816893	21.4789	21.4577	21.5002	120.145	21.5898	117.752	DNA-dependent protein kinase catalytic subunit	0	0	0.626251	1058.04	2.08411	0.269773	0.997688	1.00085	0.986469	1.68653	0.508114	292.014;853.038;376.014;274.01;449.017;185.007;480.017;201.007;230.01;171.005;	292.014;853.038;376.014;274.01;449.017;185.007;480.017;201.007;230.01;171.005;	0.753885;0.791145;0.924237;0.657769;0.595382;0.718086;0.947958;0.644846;0.66186;0.24076;	30332	1.00085	0	0	0	0.987763	1	1.07034	1.081	1.06734	1.08316
Z:\HESI-source-performance\Slice-PASEF\HeLa-phospho\Raw-Data\Unenrich\20221109_HESI-1F-Slice-PASEF-unenrich-HeLa-10ng_1_1_4993.d	20221109_HESI-1F-Slice-PASEF-unenrich-HeLa-10ng_1_1_4993	P78527	P78527	PRKDC_HUMAN	PRKDC	20240.5	19974.7	19715.4	20240.5	19974.7	19715.4	19715.4	LSDFNDITNMLLLK	LSDFNDITNMLLLK	LSDFNDITNMLLLK2	2	0.000402631	0.00182817	0.000406215	0.000584454	0.00049456	0.000396354	0.000495295	0	1	1506.06	1468.22	1471.05		953.352	0.702374	21.458	21.4367	21.4792	120.145	21.5863	117.207	DNA-dependent protein kinase catalytic subunit	0	0	0.657149	976.037	1.6989	0.544454	1	0.684114	0.997959	0.742533	0.466508	295.011;1175.05;36.0018;278.011;314.012;224.01;264.014;62.0017;172.007;0;	295.011;1175.05;36.0018;278.011;314.012;224.01;264.014;62.0017;172.007;0;	0.928366;0.648087;0.622364;0.900363;0.763958;0.516288;0.238685;0.619092;0.353621;0;	30302	0.684114	0	0	0	0.998172	1	1.07352	1.081	1.068	1.08561
Z:\HESI-source-performance\Slice-PASEF\HeLa-phospho\Raw-Data\Unenrich\20221109_HESI-1F-Slice-PASEF-unenrich-HeLa-10ng_1_1_4994.d	20221109_HESI-1F-Slice-PASEF-unenrich-HeLa-10ng_1_1_4994	P78527	P78527	PRKDC_HUMAN	PRKDC	23532.5	23479.6	19145.7	23532.5	23479.6	19145.7	19145.7	LSDFNDITNMLLLK	LSDFNDITNMLLLK	LSDFNDITNMLLLK2	2	0.00115418	0.0179648	0.000406215	0.000537924	0.0004363	0.000396354	0.000436872	0	1	1300.05	1349.69	1314.2		1198.96	0.891853	21.4671	21.4459	21.4883	120.145	21.5859	117.262	DNA-dependent protein kinase catalytic subunit	0	0	0.746739	1186.05	2.36372	0.28675	0.908476	0.786789	0.980478	1.28044	0.474195	248.01;734.028;318.01;296.01;0;170.008;110.003;150.007;108.004;25.0009;	248.01;734.028;318.01;296.01;0;170.008;110.003;150.007;108.004;25.0009;	0.911916;0.91805;0.815741;0.621614;0;0.820553;0.736613;0.43977;0.298531;0.186067;	30317	0.786789	0	0	0	0.982035	1	1.06511	1.081	1.0674	1.07844
Z:\HESI-source-performance\Slice-PASEF\HeLa-phospho\Raw-Data\Unenrich\20221109_HESI-1F-Slice-PASEF-unenrich-HeLa-10ng_1_1_4993.d	20221109_HESI-1F-Slice-PASEF-unenrich-HeLa-10ng_1_1_4993	Q8WXE1	Q8WXE1	ATRIP_HUMAN	ATRIP	1431.04	1436.57	1436.57	1431.04	1436.57	1436.57	1436.57	LSDGDMTSALR	LSDGDMTSALR	LSDGDMTSALR2	2	0.00249778	0.0423612	0.00497063	0.0147268	0.0124341	0.027933	0.0124575	0	1	1431.04	1436.57	1439.34		636.694	0.867527	11.7831	11.7619	11.8043	28.498	11.9839	27.102	ATR-interacting protein	0	0	0.693864	633.019	1.83565	0.501738	0.242184	0.879007	0.954754	3.31772	0.425753	401.01;484.011;546.015;406.012;63.0012;27.0006;792.017;234.007;596.015;111.002;61.0012;42.0011;	401.01;484.011;546.015;406.012;63.0012;27.0006;792.017;234.007;596.015;111.002;61.0012;42.0011;	0.946614;0.724081;0.936599;0.635792;0.489164;0.609132;0.795032;0.775799;0.724475;0.489164;0.234352;0.490095;	16628	0.879007	0	0	0	0.957639	1	0.882917	0.895	0.880926	0.898251
Z:\HESI-source-performance\Slice-PASEF\HeLa-phospho\Raw-Data\Unenrich\20221109_HESI-1F-Slice-PASEF-unenrich-HeLa-10ng_1_1_4992.d	20221109_HESI-1F-Slice-PASEF-unenrich-HeLa-10ng_1_1_4992	P62333	P62333	PRS10_HUMAN	PSMC6	7933.15	7724.73	6577.64	7933.15	7724.73	6577.64	6577.64	LSDGFNGADLR	LSDGFNGADLR	LSDGFNGADLR2	2	0.00364819	0.0461294	0.000469351	0.000590667	0.000501253	0.000396354	0.00050226	0	1	1546.05	1455.98	1491.13		462.963	0.749754	11.4426	11.4213	11.4638	24.167	11.4261	24.2359	26S proteasome regulatory subunit 10B	0	0	0.855472	480.014	1.61283	0.57032	0.265256	0.0579172	0.950836	1.63099	0.32419	737.021;500.018;475.012;309.009;259.006;322.007;0;0;422.012;87.0023;86.0024;205.005;	737.021;500.018;475.012;309.009;259.006;322.007;0;0;422.012;87.0023;86.0024;205.005;	0.651138;0.895165;0.876725;0.749671;0.862384;0.717768;0;0;0.82562;0.0972393;0.413953;0.418445;	16148	0.0579172	0	0	0	0.953871	1	0.88375	0.909	0.892317	0.899298
Z:\HESI-source-performance\Slice-PASEF\HeLa-phospho\Raw-Data\Unenrich\20221109_HESI-1F-Slice-PASEF-unenrich-HeLa-10ng_1_1_4993.d	20221109_HESI-1F-Slice-PASEF-unenrich-HeLa-10ng_1_1_4993	P62333	P62333	PRS10_HUMAN	PSMC6	5644.15	5454.05	7261.74	5644.15	5454.05	7261.74	7261.74	LSDGFNGADLR	LSDGFNGADLR	LSDGFNGADLR2	2	0.000439657	0.00778155	0.000469351	0.000584454	0.00049456	0.000396354	0.000495295	0	1	1753.04	1729.98	1733.32		1365.52	0.81953	11.433	11.4118	11.4542	24.167	11.4323	24.0698	26S proteasome regulatory subunit 10B	0	0	0.905719	1381.05	1.72362	0.386589	0.293109	0.518236	0.99137	1.41132	0.327418	1000.02;456.01;607.018;297.009;600.017;190.005;150.004;0;120.003;300.008;0;155.005;	1000.02;456.01;607.018;297.009;600.017;190.005;150.004;0;120.003;300.008;0;155.005;	0.888357;0.640039;0.801202;0.863367;0.825906;0.63658;0.605016;0;0.635224;0.709893;0;0.634335;	16133	0.518236	0	0	0	0.992218	1	0.895	0.909	0.891601	0.911704
Z:\HESI-source-performance\Slice-PASEF\HeLa-phospho\Raw-Data\Unenrich\20221109_HESI-1F-Slice-PASEF-unenrich-HeLa-10ng_1_1_4994.d	20221109_HESI-1F-Slice-PASEF-unenrich-HeLa-10ng_1_1_4994	P62333	P62333	PRS10_HUMAN	PSMC6	7433.15	7446.64	6632.95	7433.15	7446.64	6632.95	6632.95	LSDGFNGADLR	LSDGFNGADLR	LSDGFNGADLR2	2	0.00473246	0.0567738	0.000469351	0.000537924	0.0004363	0.000396354	0.000436872	0	1	1531.04	1512.33	1472.57		1008.01	0.856464	11.4418	11.4206	11.463	24.167	11.4348	24.1247	26S proteasome regulatory subunit 10B	0	0	0.858291	1048.03	1.68456	0.363996	0.304357	0	0.940802	1.73647	0.437368	792.022;427.011;385.008;312.01;458.013;193.005;0;103.002;0;328.007;66.0023;121.002;	792.022;427.011;385.008;312.01;458.013;193.005;0;103.002;0;328.007;66.0023;121.002;	0.932796;0.847759;0.510242;0.674611;0.598583;0.645969;0;0.696188;0;0.697272;0.390078;0.390078;	16148	0	0	0	0	0.943226	1	0.88875	0.909	0.893051	0.903781
Z:\HESI-source-performance\Slice-PASEF\HeLa-phospho\Raw-Data\Unenrich\20221109_HESI-1F-Slice-PASEF-unenrich-HeLa-10ng_1_1_4992.d	20221109_HESI-1F-Slice-PASEF-unenrich-HeLa-10ng_1_1_4992	P52701	P52701	MSH6_HUMAN	MSH6	2864.08	2792.54	2831.05	2864.08	2792.54	2831.05	2831.05	LSDGIGVMLPQVLK	LSDGIGVMLPQVLK	LSDGIGVMLPQVLK2	2	0.00158066	0.0210089	0.000406215	0.000590667	0.000501253	0.000396354	0.00050226	0	1	1319.05	1258.81	1289.21		276.607	0.910255	19.7497	19.7285	19.7709	92.5818	19.8052	92.075	DNA mismatch repair protein Msh6	0	0	0.641119	283.009	1.28396	0.213726	0.86945	1.18388	0.976993	0.962363	0.284567	437.016;427.016;218.008;455.016;347.012;460.017;49.0016;93.0031;100.003;133.004;251.009;73.0031;	437.016;427.016;218.008;455.016;347.012;460.017;49.0016;93.0031;100.003;133.004;251.009;73.0031;	0.997517;0.880809;0.540736;0.854079;0.74377;0.84363;0.440014;0.440014;0.65145;0.498142;0.577131;0.451526;	27889	1.18388	0	0	0	0.978991	1	1.02521	1.034	1.01785	1.04071
Z:\HESI-source-performance\Slice-PASEF\HeLa-phospho\Raw-Data\Unenrich\20221109_HESI-1F-Slice-PASEF-unenrich-HeLa-10ng_1_1_4993.d	20221109_HESI-1F-Slice-PASEF-unenrich-HeLa-10ng_1_1_4993	P52701	P52701	MSH6_HUMAN	MSH6	2705.09	2611.95	2951	2705.09	2611.95	2951	2951	LSDGIGVMLPQVLK	LSDGIGVMLPQVLK	LSDGIGVMLPQVLK2	2	0.000402631	0.00342679	0.000406215	0.000584454	0.00049456	0.000396354	0.000495295	0	1	1370.05	1343.47	1346.06		660.256	0.892878	19.7501	19.7289	19.7713	92.5818	19.8077	92.0409	DNA mismatch repair protein Msh6	0	0	0.826973	672.022	1.19209	0.478755	0.0924277	1.36253	0.996181	1.59973	0.49339	720.027;344.012;642.022;306.01;139.005;320.009;157.006;140.004;371.013;212.008;338.011;88.0031;	720.027;344.012;642.022;306.01;139.005;320.009;157.006;140.004;371.013;212.008;338.011;88.0031;	0.920648;0.83537;0.759085;0.892186;0.657146;0.504406;0.262354;0.444891;0.720254;0.885004;0.708371;0.638939;	27889	1.36253	0	0	0	0.996573	1	1.01114	1.034	1.01753	1.02789
Z:\HESI-source-performance\Slice-PASEF\HeLa-phospho\Raw-Data\Unenrich\20221109_HESI-1F-Slice-PASEF-unenrich-HeLa-10ng_1_1_4992.d	20221109_HESI-1F-Slice-PASEF-unenrich-HeLa-10ng_1_1_4992	P10809	P10809	CH60_HUMAN	HSPD1	162449	157410	155134	162449	157410	155134	155134	LSDGVAVLK	LSDGVAVLK	LSDGVAVLK2	2	7.70049e-05	7.70049e-05	7.70049e-05	0.000590667	0.000501253	0.000396354	0.00050226	0	1	162449	157410	161211		38947.8	0.996003	10.8062	10.785	10.8274	21.9362	11.1264	19.7349	60 kDa heat shock protein, mitochondrial	0	0	0.986798	39246.9	5.83175	0.454661	0.998259	1.68283	0.999914	0.864052	0.242352	88587.1;52637.2;21224.5;10233.2;5615.1;7175.16;3367.07;3339.08;1749.03;1720.04;	88587.1;52637.2;21224.5;10233.2;5615.1;7175.16;3367.07;3339.08;1749.03;1720.04;	0.997331;0.994683;0.993731;0.994017;0.973207;0.953187;0.924524;0.952012;0.978291;0.887773;	15251	1.68283	0	0	0	0.999923	1	0.795	0.808	0.795209	0.807225
Z:\HESI-source-performance\Slice-PASEF\HeLa-phospho\Raw-Data\Unenrich\20221109_HESI-1F-Slice-PASEF-unenrich-HeLa-10ng_1_1_4993.d	20221109_HESI-1F-Slice-PASEF-unenrich-HeLa-10ng_1_1_4993	P10809	P10809	CH60_HUMAN	HSPD1	156235	152766	159791	156235	152766	159791	159791	LSDGVAVLK	LSDGVAVLK	LSDGVAVLK2	2	0.000402631	0.000188435	7.70049e-05	0.000584454	0.00049456	0.000396354	0.000495295	0	1	152106	148649	148936		40661.4	0.99717	10.8175	10.7963	10.8387	21.9362	11.1311	19.8056	60 kDa heat shock protein, mitochondrial	0	0	0.993904	41526.9	5.68067	0.482743	1	0.938581	0.999789	0.563375	0.261498	84085.8;49128;18892.4;8508.16;3422.07;6509.14;3464.08;3414.07;831.015;1128.03;	84085.8;49128;18892.4;8508.16;3422.07;6509.14;3464.08;3414.07;831.015;1128.03;	0.997597;0.996455;0.997132;0.939013;0.962385;0.991668;0.901299;0.905624;0.738152;0.934069;	15266	0.938581	0	0	0	0.999597	1	0.794896	0.808	0.795157	0.807142
Z:\HESI-source-performance\Slice-PASEF\HeLa-phospho\Raw-Data\Unenrich\20221109_HESI-1F-Slice-PASEF-unenrich-HeLa-10ng_1_1_4994.d	20221109_HESI-1F-Slice-PASEF-unenrich-HeLa-10ng_1_1_4994	P10809	P10809	CH60_HUMAN	HSPD1	158730	161465	156550	158730	161465	156550	156550	LSDGVAVLK	LSDGVAVLK	LSDGVAVLK2	2	9.16495e-05	9.16495e-05	7.70049e-05	0.000537924	0.0004363	0.000396354	0.000436872	0	1	158730	161465	157220		37475.9	0.993167	10.8159	10.7947	10.8371	21.9362	11.1327	19.7472	60 kDa heat shock protein, mitochondrial	0	0	0.972663	37835.9	5.76459	0.249453	1	1.39801	0.999898	0.897883	0.29215	83515.8;56628.2;18586.3;9448.17;4554.08;7542.16;2664.06;4792.1;1463.03;766.019;	83515.8;56628.2;18586.3;9448.17;4554.08;7542.16;2664.06;4792.1;1463.03;766.019;	0.991476;0.99387;0.998628;0.975201;0.914519;0.954913;0.923454;0.960208;0.887143;0.802507;	15266	1.39801	0	0	0	0.999908	1	0.795208	0.808	0.795492	0.807954
Z:\HESI-source-performance\Slice-PASEF\HeLa-phospho\Raw-Data\Unenrich\20221109_HESI-1F-Slice-PASEF-unenrich-HeLa-10ng_1_1_4994.d	20221109_HESI-1F-Slice-PASEF-unenrich-HeLa-10ng_1_1_4994	P11182	P11182	ODB2_HUMAN	DBT	3518.07	3582.54	2427.48	3518.07	3582.54	2427.48	2427.48	LSDIGEGIR	LSDIGEGIR	LSDIGEGIR2	2	0.000933804	0.0134153	0.00174133	0.000537924	0.0004363	0.000396354	0.000436872	0	1	3518.07	3582.54	3488.35		564.204	0.831266	9.74449	9.72324	9.76575	12.3034	9.87262	11.4127	Lipoamide acyltransferase component of branched-chain alpha-keto acid dehydrogenase complex, mitochondrial	0	0	0.856544	569.011	1.35196	0.454039	0.332636	0.808811	0.985349	1.60081	0.404284	1848.03;719.015;951.018;442.011;262.006;75.0012;7584.13;168.003;545.015;224.005;0;2708.04;	1848.03;719.015;951.018;442.011;262.006;75.0012;7584.13;168.003;545.015;224.005;0;2708.04;	0.791679;0.872899;0.876715;0.270023;0.787107;0.538519;0.759219;0.831656;0.779153;0.711737;0;0.485697;	13750	0.808811	0	0	0	0.986585	1	0.80625	0.824	0.810896	0.819546
Z:\HESI-source-performance\Slice-PASEF\HeLa-phospho\Raw-Data\Unenrich\20221109_HESI-1F-Slice-PASEF-unenrich-HeLa-10ng_1_1_4992.d	20221109_HESI-1F-Slice-PASEF-unenrich-HeLa-10ng_1_1_4992	P0C7P4;P47985	P0C7P4;P47985	UCRIL_HUMAN;UCRI_HUMAN	UQCRFS1;UQCRFS1P1	7032.15	6829.95	7478.12	7032.15	6829.95	7478.12		LSDIPEGK	LSDIPEGK	LSDIPEGK2	2	0.00266733	0.0351945	0.000795826	1	0.000501253	0.000396354	0.00050226	0	0	5532.1	5363.35	5492.85		1373.22	0.952197	7.06132	7.04009	7.08253	-8.17573	7.32094	-10.0859	Putative cytochrome b-c1 complex subunit Rieske-like protein 1	0	0	0.52657	1383.03	1.29429	0.215177	0.76605	0.550297	0.962048	1.02134	0.24031	2544.04;2169.04;819.013;309.006;724.013;176.004;1513.03;309.006;76.0017;0;0;307.006;	2544.04;2169.04;819.013;309.006;724.013;176.004;1513.03;309.006;76.0017;0;0;307.006;	0.99446;0.905523;0.944527;0.60927;0.898121;0.616696;0.928367;0.60927;0.533837;0;0;0.72644;	9956	0.550297	0	0	0	0.964805	1	0.768125	0.788	0.77598	0.779907
Z:\HESI-source-performance\Slice-PASEF\HeLa-phospho\Raw-Data\Unenrich\20221109_HESI-1F-Slice-PASEF-unenrich-HeLa-10ng_1_1_4993.d	20221109_HESI-1F-Slice-PASEF-unenrich-HeLa-10ng_1_1_4993	P0C7P4;P47985	P0C7P4;P47985	UCRIL_HUMAN;UCRI_HUMAN	UQCRFS1;UQCRFS1P1	6026.16	6017.68	4691.81	6026.16	6017.68	4691.81		LSDIPEGK	LSDIPEGK	LSDIPEGK2	2	0.000776322	0.0162544	0.000795826	0.00256937	0.00049456	0.000396354	0.000495295	0	0	2590.05	2581.5	2586.49		669.091	0.916217	7.08319	7.06196	7.1044	-8.17573	7.32598	-9.95082	Putative cytochrome b-c1 complex subunit Rieske-like protein 1	0	0	0.310146	670.013	1.02982	0.547763	0.0519579	0.811208	0.982141	0.524328	0.395485	836.018;1073.02;681.011;137.003;352.006;202.004;768.017;137.003;310.005;345.008;58.0009;86.0017;	836.018;1073.02;681.011;137.003;352.006;202.004;768.017;137.003;310.005;345.008;58.0009;86.0017;	0.843553;0.9673;0.924935;0.651398;0.640458;0.506059;0.92192;0.651398;0.616203;0.595181;0.307434;0.496998;	9986	0.811208	0	0	0	0.983746	1	0.772396	0.788	0.776662	0.784285
Z:\HESI-source-performance\Slice-PASEF\HeLa-phospho\Raw-Data\Unenrich\20221109_HESI-1F-Slice-PASEF-unenrich-HeLa-10ng_1_1_4994.d	20221109_HESI-1F-Slice-PASEF-unenrich-HeLa-10ng_1_1_4994	P0C7P4;P47985	P0C7P4;P47985	UCRIL_HUMAN;UCRI_HUMAN	UQCRFS1;UQCRFS1P1	5690.12	5611.53	6627.42	5690.12	5611.53	6627.42		LSDIPEGK	LSDIPEGK	LSDIPEGK2	2	0.000660429	0.010139	0.000795826	1	0.0004363	0.000396354	0.000436872	0	0	4794.08	4794.52	4668.46		1345.81	0.857505	7.03953	7.01829	7.06074	-8.17573	7.31763	-10.3401	Putative cytochrome b-c1 complex subunit Rieske-like protein 1	0	0	0.892138	1382.02	1.92189	0.600396	0.441776	0.0939406	0.988888	1.43316	0.198071	1782.03;2119.04;893.016;213.003;403.006;242.004;1102.02;213.003;202.004;183.003;281.005;47.0009;	1782.03;2119.04;893.016;213.003;403.006;242.004;1102.02;213.003;202.004;183.003;281.005;47.0009;	0.868698;0.832015;0.895652;0.474068;0.470434;0.541574;0.829059;0.474068;0.778291;0.830546;0.365836;0.511091;	9926	0.0939406	0	0	0	0.989861	1	0.769659	0.788	0.776817	0.781224
Z:\HESI-source-performance\Slice-PASEF\HeLa-phospho\Raw-Data\Unenrich\20221109_HESI-1F-Slice-PASEF-unenrich-HeLa-10ng_1_1_4992.d	20221109_HESI-1F-Slice-PASEF-unenrich-HeLa-10ng_1_1_4992	Q9Y266	Q9Y266	NUDC_HUMAN	NUDC	13576.3	13108	14254.1	13576.3	13108	14254.1	14254.1	LSDLDSETR	LSDLDSETR	LSDLDSETR2	2	0.000381631	0.000545436	0.000120912	0.000590667	0.000501253	0.000396354	0.00050226	0	1	12172.3	11781.3	12065.8		2667.52	0.971584	6.78548	6.76427	6.80669	-11.3695	6.93251	-12.3668	Nuclear migration protein nudC	0	0	0.922442	2691.07	3.86849	0.637464	0.986902	0.792166	0.999389	0.947746	0.456231	3720.09;4540.12;3912.09;1712.04;1541.04;635.013;589.016;95.0023;440.012;	3720.09;4540.12;3912.09;1712.04;1541.04;635.013;589.016;95.0023;440.012;	0.992853;0.98032;0.941221;0.92752;0.702717;0.614761;0.898413;0.430248;0.920266;	9564	0.792166	0	0	0	0.999455	1	0.862396	0.875	0.859305	0.877842
Z:\HESI-source-performance\Slice-PASEF\HeLa-phospho\Raw-Data\Unenrich\20221109_HESI-1F-Slice-PASEF-unenrich-HeLa-10ng_1_1_4993.d	20221109_HESI-1F-Slice-PASEF-unenrich-HeLa-10ng_1_1_4993	Q9Y266	Q9Y266	NUDC_HUMAN	NUDC	14267.4	14049.9	12957.9	14267.4	14049.9	12957.9	12957.9	LSDLDSETR	LSDLDSETR	LSDLDSETR2	2	0.000402631	3.85225e-05	0.000120912	0.000584454	0.00049456	0.000396354	0.000495295	0	1	11223.3	11188.3	11209.9		2081.56	0.969286	6.78613	6.76491	6.80733	-11.3695	6.93335	-12.2819	Nuclear migration protein nudC	0	0	0.778664	2084.04	3.63441	0.593383	0.987773	0.538268	0.999957	1.07752	0.375587	3709.09;4197.11;3317.08;1782.05;1620.04;839.018;374.011;508.012;69.0022;	3709.09;4197.11;3317.08;1782.05;1620.04;839.018;374.011;508.012;69.0022;	0.995465;0.977593;0.929501;0.928218;0.923608;0.823403;0.890209;0.615252;0.484894;	9564	0.538268	0	0	0	0.999597	1	0.8625	0.875	0.859398	0.877756
Z:\HESI-source-performance\Slice-PASEF\HeLa-phospho\Raw-Data\Unenrich\20221109_HESI-1F-Slice-PASEF-unenrich-HeLa-10ng_1_1_4994.d	20221109_HESI-1F-Slice-PASEF-unenrich-HeLa-10ng_1_1_4994	Q9Y266	Q9Y266	NUDC_HUMAN	NUDC	12981.3	13147.5	13130.8	12981.3	13147.5	13130.8	13130.8	LSDLDSETR	LSDLDSETR	LSDLDSETR2	2	0.000120912	0.000120912	0.000120912	0.000537924	0.0004363	0.000396354	0.000436872	0	1	11094.3	11081	10789.6		4520.49	0.968877	6.78488	6.76368	6.80613	-11.3695	6.93304	-12.4311	Nuclear migration protein nudC	0	0	0.884362	4648.12	3.4155	0.584063	0.965721	0.211398	0.999866	1.23031	0.424232	3176.08;4333.11;3585.08;1756.05;1785.04;736.02;431.011;209.004;150.005;	3176.08;4333.11;3585.08;1756.05;1785.04;736.02;431.011;209.004;150.005;	0.988742;0.969115;0.950992;0.959789;0.989864;0.870614;0.83249;0.569174;0.485893;	9564	0.211398	0	0	0	0.999879	1	0.863958	0.875	0.859763	0.878888
Z:\HESI-source-performance\Slice-PASEF\HeLa-phospho\Raw-Data\Unenrich\20221109_HESI-1F-Slice-PASEF-unenrich-HeLa-10ng_1_1_4992.d	20221109_HESI-1F-Slice-PASEF-unenrich-HeLa-10ng_1_1_4992	P82933	P82933	RT09_HUMAN	MRPS9	1748.06	1587.57	1587.57	1748.06	1587.57	1587.57	1587.57	LSDLDYMQFIR	LSDLDYMQFIR	LSDLDYMQFIR2	2	0.00463315	0.0573181	0.00938131	0.00113636	0.000949217	0.00145985	0.00095057	0	1	1368.05	1288.86	1319.98		429.377	0.913607	19.1979	19.1767	19.2192	83.4868	19.0364	85.2793	28S ribosomal protein S9, mitochondrial	0	0	0.557784	445.011	1.80774	0.558839	0.246567	0.339498	0.939631	1.29716	0.385992	598.022;885.03;125.004;358.012;82.0028;91.0029;148.004;268.007;127.003;82.0029;0;0;	598.022;885.03;125.004;358.012;82.0028;91.0029;148.004;268.007;127.003;82.0029;0;0;	0.795358;0.936886;0.812578;0.891336;0.613173;0.289095;0.379746;0.618616;0.289095;0.613173;0;0;	27110	0.339498	0	0	0	0.942682	1	0.973021	0.988	0.971518	0.990146
Z:\HESI-source-performance\Slice-PASEF\HeLa-phospho\Raw-Data\Unenrich\20221109_HESI-1F-Slice-PASEF-unenrich-HeLa-10ng_1_1_4992.d	20221109_HESI-1F-Slice-PASEF-unenrich-HeLa-10ng_1_1_4992	Q01518	Q01518	CAP1_HUMAN	CAP1	27679.9	26615.6	30233.6	27679.9	26615.6	30233.6	30233.6	LSDLLAPISEQIK	LSDLLAPISEQIK	LSDLLAPISEQIK2	2	3.72776e-05	3.72776e-05	1.42258e-05	0.000590667	0.000501253	0.000396354	0.00050226	0	1	27679.9	26615.6	27258.2		5274.58	0.988198	17.9886	17.9674	18.0098	76.3444	18.2539	74.1858	Adenylyl cyclase-associated protein 1	0	0	0.910737	5356.18	4.96824	0.35386	1	2.55293	0.999958	0.444552	0.55137	15151.4;8444.3;2695.09;3249.11;4084.12;2696.11;4765.17;3935.14;858.031;795.024;374.011;191.008;	15151.4;8444.3;2695.09;3249.11;4084.12;2696.11;4765.17;3935.14;858.031;795.024;374.011;191.008;	0.991017;0.983329;0.919636;0.873902;0.987807;0.915411;0.985399;0.987233;0.891799;0.880103;0.659933;0.770215;	25399	2.55293	0	0	0	0.999963	1	1.01104	1.027	1.01	1.02772
Z:\HESI-source-performance\Slice-PASEF\HeLa-phospho\Raw-Data\Unenrich\20221109_HESI-1F-Slice-PASEF-unenrich-HeLa-10ng_1_1_4993.d	20221109_HESI-1F-Slice-PASEF-unenrich-HeLa-10ng_1_1_4993	Q01518	Q01518	CAP1_HUMAN	CAP1	30973.2	29962	26817.4	30973.2	29962	26817.4	26817.4	LSDLLAPISEQIK	LSDLLAPISEQIK	LSDLLAPISEQIK2	2	1.42258e-05	1.42258e-05	1.42258e-05	0.000584454	0.00049456	0.000396354	0.000495295	0	1	30973.2	29962	30019.8		5529.59	0.982258	17.9784	17.9572	17.9996	76.3444	18.2655	73.9977	Adenylyl cyclase-associated protein 1	0	0	0.844079	5705.2	4.05103	0.533189	1	2.83996	0.999984	0.989567	0.479484	15542.6;11236.4;3967.14;3284.1;4194.15;2049.07;6676.22;2547.09;794.034;1050.03;234.008;184.006;	15542.6;11236.4;3967.14;3284.1;4194.15;2049.07;6676.22;2547.09;794.034;1050.03;234.008;184.006;	0.993902;0.970882;0.948191;0.990504;0.969583;0.950372;0.965444;0.921191;0.909609;0.967399;0.600352;0.750218;	25384	2.83996	0	0	0	0.999986	1	1.0101	1.027	1.00985	1.02697
Z:\HESI-source-performance\Slice-PASEF\HeLa-phospho\Raw-Data\Unenrich\20221109_HESI-1F-Slice-PASEF-unenrich-HeLa-10ng_1_1_4994.d	20221109_HESI-1F-Slice-PASEF-unenrich-HeLa-10ng_1_1_4994	Q01518	Q01518	CAP1_HUMAN	CAP1	27781	28183.4	27747.9	27781	28183.4	27747.9	27747.9	LSDLLAPISEQIK	LSDLLAPISEQIK	LSDLLAPISEQIK2	2	9.79968e-05	9.79968e-05	1.42258e-05	0.000537924	0.0004363	0.000396354	0.000436872	0	1	27781	28183.4	27442.5		5706.82	0.990058	17.9873	17.9661	18.0085	76.3444	18.2572	74.1368	Adenylyl cyclase-associated protein 1	0	0	0.803266	5777.21	4.81909	0.340397	1	2.89383	0.999891	1.21693	0.269788	14919.5;8842.3;5125.19;3317.09;4019.16;2360.1;4344.13;3881.14;744.028;711.028;467.016;180.005;	14919.5;8842.3;5125.19;3317.09;4019.16;2360.1;4344.13;3881.14;744.028;711.028;467.016;180.005;	0.998203;0.987862;0.954414;0.926535;0.964655;0.96953;0.934429;0.937989;0.812798;0.905518;0.703751;0.687935;	25399	2.89383	0	0	0	0.999902	1	1.01125	1.027	1.01008	1.02793
Z:\HESI-source-performance\Slice-PASEF\HeLa-phospho\Raw-Data\Unenrich\20221109_HESI-1F-Slice-PASEF-unenrich-HeLa-10ng_1_1_4992.d	20221109_HESI-1F-Slice-PASEF-unenrich-HeLa-10ng_1_1_4992	Q01518	Q01518	CAP1_HUMAN	CAP1	27679.9	26615.6	30233.6	27679.9	26615.6	30233.6	30233.6	LSDLLAPISEQIK	LSDLLAPISEQIK	LSDLLAPISEQIK3	3	0.00331019	0.0416306	0.000469351	0.000590667	0.000501253	0.000396354	0.00050226	0	1	7974.19	7644.87	7829.45		2608.84	0.940035	17.978	17.9568	17.9992	76.3444	18.2539	74.1025	Adenylyl cyclase-associated protein 1	0	0	0.822009	2657.07	2.41562	0.243751	1	0.560662	0.955417	1.3176	0.436522	3457.09;1095.03;352.008;463.011;2643.06;1874.04;297.007;196.004;388.008;219.004;397.011;218.004;	3457.09;1095.03;352.008;463.011;2643.06;1874.04;297.007;196.004;388.008;219.004;397.011;218.004;	0.956222;0.835241;0.64605;0.781158;0.98293;0.84968;0.665346;0.615101;0.605885;0.749563;0.514765;0.777526;	25390	0.560662	0	0	0	0.958369	1	0.834271	0.836	0.822394	0.849207
Z:\HESI-source-performance\Slice-PASEF\HeLa-phospho\Raw-Data\Unenrich\20221109_HESI-1F-Slice-PASEF-unenrich-HeLa-10ng_1_1_4993.d	20221109_HESI-1F-Slice-PASEF-unenrich-HeLa-10ng_1_1_4993	Q01518	Q01518	CAP1_HUMAN	CAP1	30973.2	29962	26817.4	30973.2	29962	26817.4	26817.4	LSDLLAPISEQIK	LSDLLAPISEQIK	LSDLLAPISEQIK3	3	0.000439657	0.00959311	0.000469351	0.000584454	0.00049456	0.000396354	0.000495295	0	1	6190.13	5988.03	5999.59		2543.29	0.929207	17.9784	17.9572	17.9996	76.3444	18.2655	73.9977	Adenylyl cyclase-associated protein 1	0	0	0.911939	2624.06	2.4522	0.431124	0.913253	0.587627	0.989382	1.97065	0.417585	3034.06;1221.02;209.005;403.009;1659.04;1497.03;181.004;380.008;582.013;54.001;332.007;307.007;	3034.06;1221.02;209.005;403.009;1659.04;1497.03;181.004;380.008;582.013;54.001;332.007;307.007;	0.968203;0.941792;0.546518;0.761882;0.824046;0.966714;0.776485;0.548855;0.911362;0.297006;0.549668;0.670548;	25390	0.587627	0	0	0	0.990407	1	0.836042	0.836	0.823165	0.851126
Z:\HESI-source-performance\Slice-PASEF\HeLa-phospho\Raw-Data\Unenrich\20221109_HESI-1F-Slice-PASEF-unenrich-HeLa-10ng_1_1_4994.d	20221109_HESI-1F-Slice-PASEF-unenrich-HeLa-10ng_1_1_4994	Q01518	Q01518	CAP1_HUMAN	CAP1	27781	28183.4	27747.9	27781	28183.4	27747.9	27747.9	LSDLLAPISEQIK	LSDLLAPISEQIK	LSDLLAPISEQIK3	3	0.00181976	0.0284493	0.000469351	0.000537924	0.0004363	0.000396354	0.000436872	0	1	6167.14	6258.62	6094.07		2775.78	0.975134	17.9873	17.9661	18.0085	76.3444	18.2572	74.1368	Adenylyl cyclase-associated protein 1	0	0	0.791138	2809.07	2.8992	0.310643	0.987097	0.226177	0.969433	0.665222	0.361049	2752.06;517.012;418.01;727.014;2202.05;1213.03;143.003;35.001;547.011;48.001;226.005;0;	2752.06;517.012;418.01;727.014;2202.05;1213.03;143.003;35.001;547.011;48.001;226.005;0;	0.978185;0.659628;0.580022;0.834964;0.997357;0.92787;0.661434;0.378542;0.73881;0.591709;0.837122;0;	25405	0.226177	0	0	0	0.971551	1	0.83625	0.836	0.822761	0.850853
Z:\HESI-source-performance\Slice-PASEF\HeLa-phospho\Raw-Data\Unenrich\20221109_HESI-1F-Slice-PASEF-unenrich-HeLa-10ng_1_1_4993.d	20221109_HESI-1F-Slice-PASEF-unenrich-HeLa-10ng_1_1_4993	P13807	P13807	GYS1_HUMAN	GYS1	1956.04	1904.09	1778.31	1956.04	1904.09	1778.31	1778.31	LSDLLDWK	LSDLLDWK	LSDLLDWK2	2	0.00235715	0.0412508	0.000356506	0.000584454	0.00049456	0.000396354	0.000495295	0	1	1956.04	1904.09	1907.77		526.684	0.927477	16.8963	16.8751	16.9175	65.2988	16.8572	65.584	Glycogen [starch] synthase, muscle	0	0	0.431746	540.012	1.94936	0.226562	0.0844401	0.850121	0.955887	0.860479	0.329303	877.018;797.02;282.007;216.004;394.008;236.006;368.007;198.005;59.0009;506.01;505.012;107.002;	877.018;797.02;282.007;216.004;394.008;236.006;368.007;198.005;59.0009;506.01;505.012;107.002;	0.904158;0.960146;0.907671;0.199571;0.788474;0.87232;0.677106;0.721411;0.663336;0.708755;0.751515;0.274715;	23860	0.850121	0	0	0	0.958749	1	0.820114	0.831	0.819141	0.833822
Z:\HESI-source-performance\Slice-PASEF\HeLa-phospho\Raw-Data\Unenrich\20221109_HESI-1F-Slice-PASEF-unenrich-HeLa-10ng_1_1_4994.d	20221109_HESI-1F-Slice-PASEF-unenrich-HeLa-10ng_1_1_4994	P13807	P13807	GYS1_HUMAN	GYS1	2059.06	2080.65	1449.21	2059.06	2080.65	1449.21	1449.21	LSDLLDWK	LSDLLDWK	LSDLLDWK2	2	0.000356506	0.00708657	0.000356506	0.000537924	0.0004363	0.000396354	0.000436872	0	1	1525.04	1551.65	1510.86		551.834	0.864338	16.8948	16.8735	16.916	65.2988	16.8523	65.5986	Glycogen [starch] synthase, muscle	0	0	0.473568	557.013	1.24731	0.371226	0.893516	0.268707	0.992207	1.38045	0.455249	847.02;459.011;219.006;464.011;289.007;0;154.004;125.003;87.002;70.0019;117.003;398.008;	847.02;459.011;219.006;464.011;289.007;0;154.004;125.003;87.002;70.0019;117.003;398.008;	0.917527;0.862418;0.662652;0.794047;0.675205;0;0.623336;0.645436;0.442582;0.442582;0.571163;0.721227;	23860	0.268707	0	0	0	0.992913	1	0.8225	0.831	0.819347	0.835451
Z:\HESI-source-performance\Slice-PASEF\HeLa-phospho\Raw-Data\Unenrich\20221109_HESI-1F-Slice-PASEF-unenrich-HeLa-10ng_1_1_4994.d	20221109_HESI-1F-Slice-PASEF-unenrich-HeLa-10ng_1_1_4994	Q15021	Q15021	CND1_HUMAN	NCAPD2	1531.03	1581.65	2135	1531.03	1581.65	2135	2135	LSDPELGVEEEPFHTIMK	LSDPELGVEEEPFHTIMK	LSDPELGVEEEPFHTIMK3	3	0.0043394	0.0532239	0.00881295	0.000537924	0.0004363	0.000396354	0.000436872	0	1	824.027	823.081	801.441		405.583	0.793339	16.3008	16.2796	16.322	61.7307	16.3503	61.2774	Condensin complex subunit 1	0	0	0.0283118	417.013	1.01105	0.117584	0.0640461	0.506282	0.944297	1.14523	0.450501	386.013;10.0003;0;99.0026;145.005;293.008;167.005;142.005;11.0003;0;457.013;0;	386.013;10.0003;0;99.0026;145.005;293.008;167.005;142.005;11.0003;0;457.013;0;	0.966169;0.599127;0;0.599127;0.607716;0.657512;0.420061;0.420061;0.420061;0;0.731245;0;	23015	0.506282	0	0	0	0.946776	1	0.934167	0.945	0.928095	0.950128
Z:\HESI-source-performance\Slice-PASEF\HeLa-phospho\Raw-Data\Unenrich\20221109_HESI-1F-Slice-PASEF-unenrich-HeLa-10ng_1_1_4993.d	20221109_HESI-1F-Slice-PASEF-unenrich-HeLa-10ng_1_1_4993	O75340	O75340	PDCD6_HUMAN	PDCD6	27241.6	26518.1	28485	27241.6	26518.1	28485	28485	LSDQFHDILIR	LSDQFHDILIR	LSDQFHDILIR2	2	0.00201308	0.0341547	0.00201308	0.000584454	0.00049456	0.000396354	0.000495295	0	1	1113.04	1096.66	1098.77		1328.8	0.824777	14.4351	14.4138	14.4563	46.0315	14.2962	47.0132	Programmed cell death protein 6	0	0	0.945035	1346.05	1.73827	0.451213	0.925594	0.806822	0.963197	1.33251	0.477237	440.011;313.013;276.01;360.012;0;265.007;494.017;84.003;300.009;226.009;48.0015;77.0028;	440.011;313.013;276.01;360.012;0;265.007;494.017;84.003;300.009;226.009;48.0015;77.0028;	0.68315;0.862905;0.694678;0.964726;0;0.760385;0.800921;0.174576;0.709838;0.781818;0.826884;0.497009;	20375	0.806822	0	0	0	0.965845	1	0.975208	0.994	0.976835	0.992674
Z:\HESI-source-performance\Slice-PASEF\HeLa-phospho\Raw-Data\Unenrich\20221109_HESI-1F-Slice-PASEF-unenrich-HeLa-10ng_1_1_4994.d	20221109_HESI-1F-Slice-PASEF-unenrich-HeLa-10ng_1_1_4994	O75340	O75340	PDCD6_HUMAN	PDCD6	25448.5	25941.6	25503.4	25448.5	25941.6	25503.4	25503.4	LSDQFHDILIR	LSDQFHDILIR	LSDQFHDILIR2	2	0.00615585	0.0730066	0.00201308	0.000537924	0.0004363	0.000396354	0.000436872	0	1	971.033	972.1	946.542		1356.93	0.819364	14.4123	14.3911	14.4336	46.0315	14.2947	46.855	Programmed cell death protein 6	0	0	0.936864	1392.04	2.17904	0.440931	1	0.178616	0.925143	2.11267	0.469301	169.006;360.013;163.006;442.014;459.016;0;406.013;0;88.0029;180.006;99.0029;92.0029;	169.006;360.013;163.006;442.014;459.016;0;406.013;0;88.0029;180.006;99.0029;92.0029;	0.816617;0.964154;0.656534;0.702485;0.831976;0;0.84416;0;0.428161;0.137539;0.428161;0.607826;	20345	0.178616	0	0	0	0.926993	1	0.977083	0.994	0.976293	0.994509
Z:\HESI-source-performance\Slice-PASEF\HeLa-phospho\Raw-Data\Unenrich\20221109_HESI-1F-Slice-PASEF-unenrich-HeLa-10ng_1_1_4992.d	20221109_HESI-1F-Slice-PASEF-unenrich-HeLa-10ng_1_1_4992	O75340	O75340	PDCD6_HUMAN	PDCD6	30256.7	28931.2	27345.6	30256.7	28931.2	27345.6	27345.6	LSDQFHDILIR	LSDQFHDILIR	LSDQFHDILIR3	3	3.65863e-05	3.65863e-05	9.69691e-06	0.000590667	0.000501253	0.000396354	0.00050226	0	1	19059.3	18184.6	18623.7		5581.53	0.982637	14.4238	14.4026	14.4451	46.0315	14.2868	47.06	Programmed cell death protein 6	0	0	0.780234	5712.1	3.88903	0.487778	0.985932	0.704208	0.999959	1.37094	0.367271	10857.2;5484.09;4525.08;1714.03;2718.05;1678.03;1592.03;1447.02;767.013;1424.03;611.009;351.006;	10857.2;5484.09;4525.08;1714.03;2718.05;1678.03;1592.03;1447.02;767.013;1424.03;611.009;351.006;	0.98725;0.97115;0.916536;0.951515;0.987386;0.859741;0.838493;0.845486;0.742722;0.862386;0.910981;0.554102;	20366	0.704208	0	0	0	0.999963	1	0.764792	0.783	0.77052	0.776322
Z:\HESI-source-performance\Slice-PASEF\HeLa-phospho\Raw-Data\Unenrich\20221109_HESI-1F-Slice-PASEF-unenrich-HeLa-10ng_1_1_4993.d	20221109_HESI-1F-Slice-PASEF-unenrich-HeLa-10ng_1_1_4993	O75340	O75340	PDCD6_HUMAN	PDCD6	27241.6	26518.1	28485	27241.6	26518.1	28485	28485	LSDQFHDILIR	LSDQFHDILIR	LSDQFHDILIR3	3	9.69691e-06	9.69691e-06	9.69691e-06	0.000584454	0.00049456	0.000396354	0.000495295	0	1	22620.4	22287.5	22330.6		6292.43	0.977442	14.4351	14.4138	14.4563	46.0315	14.2962	47.0132	Programmed cell death protein 6	0	0	0.946599	6374.1	4.73152	0.400824	0.962618	1.24783	0.999989	0.656336	0.395484	13530.2;5122.12;4619.08;2483.05;3968.08;2019.04;1915.03;599.011;1557.03;1430.03;702.012;575.01;	13530.2;5122.12;4619.08;2483.05;3968.08;2019.04;1915.03;599.011;1557.03;1430.03;702.012;575.01;	0.980291;0.980694;0.968593;0.844203;0.96353;0.983391;0.931155;0.698876;0.854934;0.941072;0.74261;0.714811;	20381	1.24783	0	0	0	0.99999	1	0.765208	0.783	0.771111	0.776431
Z:\HESI-source-performance\Slice-PASEF\HeLa-phospho\Raw-Data\Unenrich\20221109_HESI-1F-Slice-PASEF-unenrich-HeLa-10ng_1_1_4994.d	20221109_HESI-1F-Slice-PASEF-unenrich-HeLa-10ng_1_1_4994	O75340	O75340	PDCD6_HUMAN	PDCD6	25448.5	25941.6	25503.4	25448.5	25941.6	25503.4	25503.4	LSDQFHDILIR	LSDQFHDILIR	LSDQFHDILIR3	3	3.86153e-05	3.86153e-05	9.69691e-06	0.000537924	0.0004363	0.000396354	0.000436872	0	1	12338.3	12351.8	12027.1		3691.56	0.942679	14.4017	14.3805	14.423	46.0315	14.2947	46.7839	Programmed cell death protein 6	0	0	0.835754	3787.07	4.25243	0.528855	1	1.06703	0.999957	0.538432	0.419326	6019.13;3479.08;3206.07;1039.02;2840.05;1460.03;2121.03;614.01;1363.02;3302.06;396.008;175.003;	6019.13;3479.08;3206.07;1039.02;2840.05;1460.03;2121.03;614.01;1363.02;3302.06;396.008;175.003;	0.929234;0.940318;0.934637;0.902493;0.974067;0.95507;0.868427;0.545452;0.750705;0.870929;0.738602;0.762825;	20336	1.06703	0	0	0	0.999961	1	0.765312	0.783	0.771351	0.776544
Z:\HESI-source-performance\Slice-PASEF\HeLa-phospho\Raw-Data\Unenrich\20221109_HESI-1F-Slice-PASEF-unenrich-HeLa-10ng_1_1_4992.d	20221109_HESI-1F-Slice-PASEF-unenrich-HeLa-10ng_1_1_4992	P20810	P20810	ICAL_HUMAN	CAST	8406.32	8012.34	8476.88	8406.32	8012.34	8476.88	8476.88	LSDSLGQR	LSDSLGQR	LSDSLGQR2	2	0.000381631	0.00219868	0.000356506	0.000590667	0.000501253	0.000396354	0.00050226	0	1	7804.15	7510.4	7691.74		1291.16	0.928027	6.46727	6.446	6.48845	-14.9475	6.51316	-15.4923	Calpastatin	0	0	0.904693	1310.03	2.5272	0.309085	0.882662	0	0.997542	1.25548	0.331308	4623.09;2147.03;1034.02;270.006;559.008;186.003;830.015;561.012;52.0008;0;204.003;280.005;	4623.09;2147.03;1034.02;270.006;559.008;186.003;830.015;561.012;52.0008;0;204.003;280.005;	0.927041;0.916749;0.955853;0.671459;0.6367;0.419586;0.906076;0.771665;0.538153;0;0.301595;0.685891;	9116	0	0	0	0	0.997801	1	0.77375	0.786	0.773704	0.785994
Z:\HESI-source-performance\Slice-PASEF\HeLa-phospho\Raw-Data\Unenrich\20221109_HESI-1F-Slice-PASEF-unenrich-HeLa-10ng_1_1_4993.d	20221109_HESI-1F-Slice-PASEF-unenrich-HeLa-10ng_1_1_4993	P20810	P20810	ICAL_HUMAN	CAST	8881.3	8629.03	7888.92	8881.3	8629.03	7888.92	7888.92	LSDSLGQR	LSDSLGQR	LSDSLGQR2	2	0.000402631	0.00305552	0.000356506	0.000584454	0.00049456	0.000396354	0.000495295	0	1	8260.16	8132.7	8148.41		2268.93	0.939543	6.47853	6.45728	6.49973	-14.9475	6.50327	-15.1676	Calpastatin	0	0	0.928775	2300.05	2.55585	0.332027	0.111659	0	0.996593	2.10077	0.297455	4162.08;2736.05;1362.03;591.012;267.004;119.003;1009.02;372.007;197.004;38.0009;170.003;333.006;	4162.08;2736.05;1362.03;591.012;267.004;119.003;1009.02;372.007;197.004;38.0009;170.003;333.006;	0.94908;0.899124;0.991591;0.874874;0.630617;0.686222;0.796209;0.755968;0.491819;0.40037;0.477621;0.807478;	9131	0	0	0	0	0.996944	1	0.770312	0.786	0.774344	0.782009
Z:\HESI-source-performance\Slice-PASEF\HeLa-phospho\Raw-Data\Unenrich\20221109_HESI-1F-Slice-PASEF-unenrich-HeLa-10ng_1_1_4994.d	20221109_HESI-1F-Slice-PASEF-unenrich-HeLa-10ng_1_1_4994	P20810	P20810	ICAL_HUMAN	CAST	8334.3	8719.8	9031.22	8334.3	8719.8	9031.22	9031.22	LSDSLGQR	LSDSLGQR	LSDSLGQR2	2	0.000356506	0.00127185	0.000356506	0.000537924	0.0004363	0.000396354	0.000436872	0	1	7176.13	7241.01	7050.63		2051.53	0.8783	6.46659	6.44539	6.48779	-14.9475	6.51957	-15.487	Calpastatin	0	0	0.744198	2088.04	2.13196	0.421603	0.432692	0	0.998592	1.07352	0.438903	4251.07;2155.04;770.015;634.014;89.0016;146.003;653.013;167.002;234.004;0;0;491.01;	4251.07;2155.04;770.015;634.014;89.0016;146.003;653.013;167.002;234.004;0;0;491.01;	0.89418;0.896495;0.739706;0.933008;0.485182;0.485182;0.75624;0.752349;0.36498;0;0;0.894199;	9116	0	0	0	0	0.998728	1	0.774886	0.786	0.774559	0.786662
Z:\HESI-source-performance\Slice-PASEF\HeLa-phospho\Raw-Data\Unenrich\20221109_HESI-1F-Slice-PASEF-unenrich-HeLa-10ng_1_1_4992.d	20221109_HESI-1F-Slice-PASEF-unenrich-HeLa-10ng_1_1_4992	O95865	O95865	DDAH2_HUMAN	DDAH2	906.037	846.967	751.062	906.037	846.967	751.062	751.062	LSDVTLVPVSC(UniMod:4)SELEK	LSDVTLVPVSCSELEK	LSDVTLVPVSC(UniMod:4)SELEK2	2	0.00922807	0.102898	0.00145678	0.0370224	0.0407911	0.000396354	0.0405573	0	1	906.037	846.967	867.416		325.518	0.778421	16.0886	16.0674	16.1098	61.8705	16.3644	59.4357	N(G),N(G)-dimethylarginine dimethylaminohydrolase 2	0	0	0.0910182	340.011	1.62914	0.313829	0.0350819	0.81522	0.896589	1.60781	0.447736	205.009;221.009;480.018;241.007;53.0019;183.008;63.0018;81.0037;0;9.00047;0;0;	205.009;221.009;480.018;241.007;53.0019;183.008;63.0018;81.0037;0;9.00047;0;0;	0.785547;0.889874;0.724062;0;0.763458;0.680125;0.537756;0.537756;0;0.763458;0;0;	22710	0.81522	0	0	0	0	1	1.1067	1.117	1.10472	1.11886
Z:\HESI-source-performance\Slice-PASEF\HeLa-phospho\Raw-Data\Unenrich\20221109_HESI-1F-Slice-PASEF-unenrich-HeLa-10ng_1_1_4994.d	20221109_HESI-1F-Slice-PASEF-unenrich-HeLa-10ng_1_1_4994	O95865	O95865	DDAH2_HUMAN	DDAH2	1249.05	1241.95	1101.31	1249.05	1241.95	1101.31	1101.31	LSDVTLVPVSC(UniMod:4)SELEK	LSDVTLVPVSCSELEK	LSDVTLVPVSC(UniMod:4)SELEK2	2	0.00123013	0.0205991	0.00145678	0.000537924	0.0004363	0.000396354	0.000436872	0	1	1249.05	1241.95	1209.3		59.0607	0.858675	16.1089	16.0877	16.1302	61.8705	16.3674	59.5651	N(G),N(G)-dimethylarginine dimethylaminohydrolase 2	0	0	0.022992	61.0018	0.603219	0.383787	0.188443	0.258889	0.977679	1.502	0.494511	383.015;454.019;412.015;91.0037;121.004;179.007;130.007;0;61.0018;41.0019;0;0;	383.015;454.019;412.015;91.0037;121.004;179.007;130.007;0;61.0018;41.0019;0;0;	0.88487;0.944222;0.740056;0.396244;0.396244;0.396244;0.705545;0;0.396244;0.204821;0;0;	22740	0.258889	0	0	0	0.979401	1	1.09864	1.117	1.10584	1.1099
Z:\HESI-source-performance\Slice-PASEF\HeLa-phospho\Raw-Data\Unenrich\20221109_HESI-1F-Slice-PASEF-unenrich-HeLa-10ng_1_1_4993.d	20221109_HESI-1F-Slice-PASEF-unenrich-HeLa-10ng_1_1_4993	Q96EY8	Q96EY8	MMAB_HUMAN	MMAB	960.024	936.293	936.293	960.024	936.293	936.293	936.293	LSDYLFTLAR	LSDYLFTLAR	LSDYLFTLAR2	2	0.00564723	0.0687898	0.00564723	0.0321599	0.0271022	0.000396354	0.0271493	0	1	960.024	936.293	938.1		608.785	0.796811	18.4345	18.4133	18.4557	76.0323	18.2291	77.7055	Corrinoid adenosyltransferase MMAB	0	0	0.495169	623.013	1.05836	0.213338	0.295654	0.359964	0.928542	0.386489	0.306481	524.013;285.008;507.011;151.004;44.0013;56.0013;376.013;229.007;105.003;146.004;21.0006;89.0025;	524.013;285.008;507.011;151.004;44.0013;56.0013;376.013;229.007;105.003;146.004;21.0006;89.0025;	0.840849;0.7644;0.62339;0.705162;0.312599;0.312599;0.709444;0.657821;0.608866;0.763902;0.453338;0.3126;	26032	0.359964	0	0	0	0.93121	1	0.914688	0.92	0.905198	0.931043
Z:\HESI-source-performance\Slice-PASEF\HeLa-phospho\Raw-Data\Unenrich\20221109_HESI-1F-Slice-PASEF-unenrich-HeLa-10ng_1_1_4994.d	20221109_HESI-1F-Slice-PASEF-unenrich-HeLa-10ng_1_1_4994	Q96EY8	Q96EY8	MMAB_HUMAN	MMAB	1373.04	1398.34	1398.34	1373.04	1398.34	1398.34	1398.34	LSDYLFTLAR	LSDYLFTLAR	LSDYLFTLAR2	2	0.00667145	0.0761454	0.00564723	0.000537924	0.0004363	0.000396354	0.000436872	0	1	1373.04	1398.34	1361.57		328.244	0.82873	18.4434	18.4222	18.4647	76.0323	18.2225	77.8832	Corrinoid adenosyltransferase MMAB	0	0	0.709223	331.008	2.02092	0.174013	0.07451	0.371361	0.922175	0.600067	0.336118	252.008;758.02;130.004;363.009;0;265.009;88.0019;0;88.0024;0;147.005;148.004;	252.008;758.02;130.004;363.009;0;265.009;88.0019;0;88.0024;0;147.005;148.004;	0.57814;0.979391;0.566973;0.688089;0;0.6111;0.363754;0;0.461686;0;0.722118;0.477829;	26047	0.371361	0	0	0	0.923855	1	0.909896	0.92	0.904514	0.925738
Z:\HESI-source-performance\Slice-PASEF\HeLa-phospho\Raw-Data\Unenrich\20221109_HESI-1F-Slice-PASEF-unenrich-HeLa-10ng_1_1_4992.d	20221109_HESI-1F-Slice-PASEF-unenrich-HeLa-10ng_1_1_4992	Q7KZF4	Q7KZF4	SND1_HUMAN	SND1	27063.7	26046.4	22734.3	27063.7	26046.4	22734.3	22734.3	LSEC(UniMod:4)EEQAK	LSECEEQAK	LSEC(UniMod:4)EEQAK2	2	0.000381631	0.00469714	0.000381631	0.000590667	0.000501253	0.000396354	0.00050226	0	1	1940.05	1864.9	1909.93		343.59	0.879214	3.88925	3.86804	3.91046	-39.2611	3.89848	-41.3888	Staphylococcal nuclease domain-containing protein 1	0	0	0.440763	349.009	1.81548	0.378142	0.331622	0	0.994763	1.84994	0.371155	663.018;738.017;539.015;37.0011;170.004;91.0021;67.0021;0;	663.018;738.017;539.015;37.0011;170.004;91.0021;67.0021;0;	0.971893;0.734718;0.963057;0.335134;0.636219;0.634179;0.634179;0;	5469	0	0	0	0	0.995303	1	0.847614	0.859	0.846092	0.861275
Z:\HESI-source-performance\Slice-PASEF\HeLa-phospho\Raw-Data\Unenrich\20221109_HESI-1F-Slice-PASEF-unenrich-HeLa-10ng_1_1_4993.d	20221109_HESI-1F-Slice-PASEF-unenrich-HeLa-10ng_1_1_4993	Q7KZF4	Q7KZF4	SND1_HUMAN	SND1	18840.5	18385	23501.5	18840.5	18385	23501.5	23501.5	LSEC(UniMod:4)EEQAK	LSECEEQAK	LSEC(UniMod:4)EEQAK2	2	0.000402631	0.00291537	0.000381631	0.000584454	0.00049456	0.000396354	0.000495295	0	1	1345.03	1345.68	1348.28		606.473	0.85988	3.90051	3.8793	3.92172	-39.2611	3.88399	-41.2922	Staphylococcal nuclease domain-containing protein 1	0	0	0.48786	605.015	1.66205	0.762331	0.858162	0	0.996749	1.29755	0.393013	598.013;321.008;426.013;296.006;91.0021;34.001;65.0021;208.005;	598.013;321.008;426.013;296.006;91.0021;34.001;65.0021;208.005;	0.896233;0.916644;0.766078;0.797461;0.50275;0.315918;0.631835;0.85813;	5484	0	0	0	0	0.997085	1	0.8475	0.859	0.845861	0.860496
Z:\HESI-source-performance\Slice-PASEF\HeLa-phospho\Raw-Data\Unenrich\20221109_HESI-1F-Slice-PASEF-unenrich-HeLa-10ng_1_1_4994.d	20221109_HESI-1F-Slice-PASEF-unenrich-HeLa-10ng_1_1_4994	Q7KZF4	Q7KZF4	SND1_HUMAN	SND1	25737.7	25988.4	23225.8	25737.7	25988.4	23225.8	23225.8	LSEC(UniMod:4)EEQAK	LSECEEQAK	LSEC(UniMod:4)EEQAK2	2	0.00115418	0.0188512	0.000381631	0.000537924	0.0004363	0.000396354	0.000436872	0	1	2209.05	2211.48	2153.34		1155.14	0.723606	3.88879	3.86758	3.91	-39.2611	3.91815	-41.4313	Staphylococcal nuclease domain-containing protein 1	0	0	0.744346	1185.03	3.66657	0.481034	0.330897	0	0.979535	0.934761	0.427929	1017.03;630.017;562.012;463.011;86.0021;179.004;285.006;224.005;	1017.03;630.017;562.012;463.011;86.0021;179.004;285.006;224.005;	0.812316;0.613784;0.686188;0.871223;0.816497;0.816497;0.566138;0.909875;	5469	0	0	0	0	0.981149	1	0.84875	0.859	0.846518	0.862169
Z:\HESI-source-performance\Slice-PASEF\HeLa-phospho\Raw-Data\Unenrich\20221109_HESI-1F-Slice-PASEF-unenrich-HeLa-10ng_1_1_4992.d	20221109_HESI-1F-Slice-PASEF-unenrich-HeLa-10ng_1_1_4992	O43264	O43264	ZW10_HUMAN	ZW10	1156.02	1132.27	1132.27	1156.02	1132.27	1132.27	1132.27	LSEDIDLLK	LSEDIDLLK	LSEDIDLLK2	2	0.00279582	0.0384536	0.00553787	0.00161117	0.00172117	0.00473453	0.0017234	0	1	1156.02	1132.27	1159.61		359.118	0.959784	14.6255	14.6042	14.6467	48.3059	14.5869	48.5042	Centromere/kinetochore protein zw10 homolog	0	0	0.278105	358.009	1.29973	0.215397	0.0997791	0.572396	0.958678	1.08123	0.355707	609.012;313.007;340.006;142.003;111.003;234.005;148.003;316.006;397.009;0;176.006;188.005;	609.012;313.007;340.006;142.003;111.003;234.005;148.003;316.006;397.009;0;176.006;188.005;	0.961584;0.951985;0.545573;0.463896;0.28428;0.965532;0.652351;0.78863;0.854762;0;0.814706;0.869951;	20649	0.572396	0	0	0	0.961546	1	0.853854	0.864	0.851159	0.868451
Z:\HESI-source-performance\Slice-PASEF\HeLa-phospho\Raw-Data\Unenrich\20221109_HESI-1F-Slice-PASEF-unenrich-HeLa-10ng_1_1_4992.d	20221109_HESI-1F-Slice-PASEF-unenrich-HeLa-10ng_1_1_4992	P32119	P32119	PRDX2_HUMAN	PRDX2	74009.5	70751.7	74998.2	74009.5	70751.7	74998.2	74998.2	LSEDYGVLK	LSEDYGVLK	LSEDYGVLK2	2	2.39296e-05	2.39296e-05	2.39296e-05	0.000590667	0.000501253	0.000396354	0.00050226	0	1	45730.1	44670.8	45749.3		14755.6	0.991376	11.1032	11.082	11.1244	21.9766	11.1319	21.7986	Peroxiredoxin-2	0	0	0.962965	14749.4	5.29136	0.387526	0.902816	1.02095	0.999973	0.749983	0.140291	23976.6;13911.3;7842.2;4520.12;1836.04;909.022;2177.06;1233.03;983.018;436.01;	23976.6;13911.3;7842.2;4520.12;1836.04;909.022;2177.06;1233.03;983.018;436.01;	0.997132;0.990145;0.975957;0.966493;0.973849;0.943164;0.765587;0.977956;0.803516;0.758136;	15669	1.02095	0	0	0	0.999976	1	0.835	0.852	0.836579	0.849986
Z:\HESI-source-performance\Slice-PASEF\HeLa-phospho\Raw-Data\Unenrich\20221109_HESI-1F-Slice-PASEF-unenrich-HeLa-10ng_1_1_4993.d	20221109_HESI-1F-Slice-PASEF-unenrich-HeLa-10ng_1_1_4993	P32119	P32119	PRDX2_HUMAN	PRDX2	78756.5	77399	76838.8	78756.5	77399	76838.8	76838.8	LSEDYGVLK	LSEDYGVLK	LSEDYGVLK2	2	0.000402631	0.000101615	2.39296e-05	0.000584454	0.00049456	0.000396354	0.000495295	0	1	50423.1	49268.5	49363.6		14796.7	0.993894	11.0935	11.0722	11.1148	21.9766	11.1367	21.6933	Peroxiredoxin-2	0	0	0.968062	15114.3	5.11387	0.256697	0.941892	1.04148	0.999886	1.94142	0.339451	27044.7;15018.3;8360.16;5188.15;1846.05;1391.03;1940.05;1332.03;89.0025;640.015;	27044.7;15018.3;8360.16;5188.15;1846.05;1391.03;1940.05;1332.03;89.0025;640.015;	0.997239;0.988576;0.992625;0.984201;0.909529;0.926837;0.96202;0.954379;0.561023;0.748348;	15654	1.04148	0	0	0	0.999597	1	0.834896	0.852	0.837464	0.849897
Z:\HESI-source-performance\Slice-PASEF\HeLa-phospho\Raw-Data\Unenrich\20221109_HESI-1F-Slice-PASEF-unenrich-HeLa-10ng_1_1_4994.d	20221109_HESI-1F-Slice-PASEF-unenrich-HeLa-10ng_1_1_4994	P32119	P32119	PRDX2_HUMAN	PRDX2	81555.5	84073.8	79881.2	81555.5	84073.8	79881.2	79881.2	LSEDYGVLK	LSEDYGVLK	LSEDYGVLK2	2	3.81313e-05	3.81313e-05	2.39296e-05	0.000537924	0.0004363	0.000396354	0.000436872	0	1	47898.1	48431.6	47158.2		16431.5	0.98934	11.1022	11.081	11.1235	21.9766	11.1382	21.7379	Peroxiredoxin-2	0	0	0.975871	16689.3	4.89663	0.443119	0.983976	1.17661	0.999958	1.12666	0.394762	23631.6;16671.4;7595.16;3363.07;2049.05;1626.04;1355.03;1595.03;243.006;712.013;	23631.6;16671.4;7595.16;3363.07;2049.05;1626.04;1355.03;1595.03;243.006;712.013;	0.984816;0.994613;0.991838;0.964291;0.976888;0.937435;0.857811;0.897649;0.715584;0.840077;	15669	1.17661	0	0	0	0.999962	1	0.835	0.852	0.836675	0.849566
Z:\HESI-source-performance\Slice-PASEF\HeLa-phospho\Raw-Data\Unenrich\20221109_HESI-1F-Slice-PASEF-unenrich-HeLa-10ng_1_1_4993.d	20221109_HESI-1F-Slice-PASEF-unenrich-HeLa-10ng_1_1_4993	P33991	P33991	MCM4_HUMAN	MCM4	5774.11	5724.07	7880.32	5774.11	5724.07	7880.32	7880.32	LSEEASQALIEAYVDMR	LSEEASQALIEAYVDMR	LSEEASQALIEAYVDMR3	3	0.000402631	0.00323854	0.00049505	0.000584454	0.00049456	0.000396354	0.000495295	0	1	2024.06	1985.42	1989.25		511.072	0.84072	19.9304	19.9092	19.9516	91.1755	19.6938	94.2007	DNA replication licensing factor MCM4	0	0	0.676675	520.016	1.56862	0.550247	0.89141	0.233075	0.99639	2.40607	0.356084	986.028;750.023;984.027;320.009;288.009;11.0003;110.004;132.003;112.004;0;121.003;120.002;	986.028;750.023;984.027;320.009;288.009;11.0003;110.004;132.003;112.004;0;121.003;120.002;	0.833043;0.837698;0.770903;0.573633;0.874872;0.490605;0.689433;0.417576;0.768691;0;0.648691;0.147786;	28146	0.233075	0	0	0	0.996761	1	0.921364	0.925	0.9096	0.93884
Z:\HESI-source-performance\Slice-PASEF\HeLa-phospho\Raw-Data\Unenrich\20221109_HESI-1F-Slice-PASEF-unenrich-HeLa-10ng_1_1_4992.d	20221109_HESI-1F-Slice-PASEF-unenrich-HeLa-10ng_1_1_4992	Q9H2D6	Q9H2D6	TARA_HUMAN	TRIOBP	3052.07	2989.45	2989.45	3052.07	2989.45	2989.45	2989.45	LSEEIDQLR	LSEEIDQLR	LSEEIDQLR2	2	0.00727221	0.0779995	0.0145865	0.00208225	0.0021097	0.00501169	0.00211238	0	1	1746.04	1703.87	1745.01		228.869	0.905419	10.9865	10.9653	11.0078	20.9128	10.9893	21.0134	TRIO and F-actin-binding protein	0	0	0.724558	229.004	1.69405	0.472754	0.328842	0.402195	0.9196	1.44509	0.335359	511.013;338.009;1128.03;280.006;132.003;125.003;68.0022;65.0022;79.0019;347.01;260.007;2055.06;	511.013;338.009;1128.03;280.006;132.003;125.003;68.0022;65.0022;79.0019;347.01;260.007;2055.06;	0.807133;0.849714;0.921783;0.906739;0.310404;0.656971;0.624328;0.213988;0.784492;0.581375;0.915758;0.58868;	15503	0.402195	0	0	0	0.922	1	0.852604	0.876	0.860245	0.867153
Z:\HESI-source-performance\Slice-PASEF\HeLa-phospho\Raw-Data\Unenrich\20221109_HESI-1F-Slice-PASEF-unenrich-HeLa-10ng_1_1_4992.d	20221109_HESI-1F-Slice-PASEF-unenrich-HeLa-10ng_1_1_4992	P61158;Q9P1U1	P61158;Q9P1U1	ARP3B_HUMAN;ARP3_HUMAN	ACTR3;ACTR3B	8516.17	8220.41	8220.41	8516.17	8220.41	8220.41		LSEELSGGR	LSEELSGGR	LSEELSGGR2	2	4.60524e-05	4.60524e-05	4.60524e-05	0.000590667	0.00133988	0.000396354	0.00134228	0	0	8516.17	8220.41	8418.89		1599.55	0.962136	6.73243	6.71122	6.75367	-12.6521	6.77982	-12.8433	Actin-related protein 3	0	0	0.673384	1618.03	3.75234	0.430015	0.91567	0.41975	0.999948	1.71066	0.266778	3163.06;3385.06;2194.05;1476.03;3159.06;384.007;408.009;141.003;408.008;98.0018;628.013;128.004;	3163.06;3385.06;2194.05;1476.03;3159.06;384.007;408.009;141.003;408.008;98.0018;628.013;128.004;	0.989703;0.955016;0.948392;0.74849;0.944079;0.873618;0.763324;0.635907;0.833721;0.427186;0.846078;0.467;	9490	0.41975	0	0	0	0.999954	1	0.792813	0.809	0.79611	0.804745
Z:\HESI-source-performance\Slice-PASEF\HeLa-phospho\Raw-Data\Unenrich\20221109_HESI-1F-Slice-PASEF-unenrich-HeLa-10ng_1_1_4993.d	20221109_HESI-1F-Slice-PASEF-unenrich-HeLa-10ng_1_1_4993	P61158;Q9P1U1	P61158;Q9P1U1	ARP3B_HUMAN;ARP3_HUMAN	ACTR3;ACTR3B	8426.17	8404.97	8404.97	8426.17	8404.97	8404.97		LSEELSGGR	LSEELSGGR	LSEELSGGR2	2	0.000402631	3.08497e-05	4.60524e-05	0.000584454	0.00139665	0.000396354	0.00139795	0	0	8426.17	8404.97	8421.19		1876.93	0.970353	6.74372	6.7225	6.76491	-12.6521	6.77721	-12.6434	Actin-related protein 3	0	0	0.962563	1878.04	3.3303	0.5507	0.394696	0.552696	0.999965	1.33044	0.267558	3656.07;2568.05;2225.05;1802.03;2545.05;551.012;385.006;389.009;149.004;80.0018;262.005;147.003;	3656.07;2568.05;2225.05;1802.03;2545.05;551.012;385.006;389.009;149.004;80.0018;262.005;147.003;	0.987455;0.904236;0.955176;0.960602;0.959053;0.907978;0.639436;0.868654;0.596716;0.388955;0.789662;0.600114;	9505	0.552696	0	0	0	0.999597	1	0.79375	0.809	0.796202	0.805755
Z:\HESI-source-performance\Slice-PASEF\HeLa-phospho\Raw-Data\Unenrich\20221109_HESI-1F-Slice-PASEF-unenrich-HeLa-10ng_1_1_4994.d	20221109_HESI-1F-Slice-PASEF-unenrich-HeLa-10ng_1_1_4994	P61158;Q9P1U1	P61158;Q9P1U1	ARP3B_HUMAN;ARP3_HUMAN	ACTR3;ACTR3B	6724.13	6723.46	6723.47	6724.13	6723.46	6723.47		LSEELSGGR	LSEELSGGR	LSEELSGGR2	2	9.00896e-05	9.00896e-05	4.60524e-05	0.000537924	0.0004363	0.000396354	0.000436872	0	0	6724.13	6723.46	6546.69		1844.05	0.968639	6.74247	6.72127	6.76368	-12.6521	6.78266	-12.8041	Actin-related protein 3	0	0	0.808254	1894.03	3.09513	0.515005	0.971656	0.750832	0.9999	1.4288	0.206062	2485.05;2666.05;2163.04;1838.04;2076.04;788.015;699.014;425.009;262.006;169.004;292.005;201.004;	2485.05;2666.05;2163.04;1838.04;2076.04;788.015;699.014;425.009;262.006;169.004;292.005;201.004;	0.987962;0.945458;0.918879;0.838524;0.997356;0.78657;0.762844;0.849354;0.789487;0.680988;0.58212;0.50559;	9505	0.750832	0	0	0	0.99991	1	0.793125	0.809	0.796382	0.805218
Z:\HESI-source-performance\Slice-PASEF\HeLa-phospho\Raw-Data\Unenrich\20221109_HESI-1F-Slice-PASEF-unenrich-HeLa-10ng_1_1_4993.d	20221109_HESI-1F-Slice-PASEF-unenrich-HeLa-10ng_1_1_4993	Q9UBT2	Q9UBT2	SAE2_HUMAN	UBA2	9088.25	9200.07	8782.91	9088.25	9200.07	8782.91	8782.91	LSEFGIR	LSEFGIR	LSEFGIR2	2	0.00583516	0.070124	0.00265582	0.000584454	0.00049456	0.000396354	0.000495295	0	1	1973.03	1970.26	1974.06		1428.76	0.854248	11.5073	11.486	11.5285	23.3686	11.3281	24.6933	SUMO-activating enzyme subunit 2	0	0	0.446413	1428.02	1.84976	0.198914	0.463223	0.4474	0.927257	1.6532	0.155984	864.014;621.011;2327.04;273.004;530.009;488.01;68.0016;95.0017;0;	864.014;621.011;2327.04;273.004;530.009;488.01;68.0016;95.0017;0;	0.881231;0.940527;0.735213;0.793293;0.86902;0.696681;0.452131;0.533282;0;	16242	0.4474	0	0	0	0.929876	1	0.754479	0.753	0.755858	0.765343
Z:\HESI-source-performance\Slice-PASEF\HeLa-phospho\Raw-Data\Unenrich\20221109_HESI-1F-Slice-PASEF-unenrich-HeLa-10ng_1_1_4994.d	20221109_HESI-1F-Slice-PASEF-unenrich-HeLa-10ng_1_1_4994	Q9UBT2	Q9UBT2	SAE2_HUMAN	UBA2	7750.18	7807.8	8589.43	7750.18	7807.8	8589.43	8589.43	LSEFGIR	LSEFGIR	LSEFGIR2	2	0.00265582	0.0377236	0.00265582	0.000537924	0.0004363	0.000396354	0.000436872	0	1	2558.04	2575.36	2507.65		625.441	0.872615	11.4949	11.4736	11.5161	23.3686	11.3297	24.5748	SUMO-activating enzyme subunit 2	0	0	0.717361	638.011	1.28214	0.154575	0.36788	0.405484	0.959868	1.10702	0.199458	1560.03;619.011;421.009;220.004;113.002;379.006;0;0;95.002;	1560.03;619.011;421.009;220.004;113.002;379.006;0;0;95.002;	0.87224;0.897808;0.490464;0.630525;0.54007;0.833012;0;0;0.725244;	16227	0.405484	0	0	0	0.962276	1	0.753636	0.753	0.755068	0.764003
Z:\HESI-source-performance\Slice-PASEF\HeLa-phospho\Raw-Data\Unenrich\20221109_HESI-1F-Slice-PASEF-unenrich-HeLa-10ng_1_1_4994.d	20221109_HESI-1F-Slice-PASEF-unenrich-HeLa-10ng_1_1_4994	Q9H845	Q9H845	ACAD9_HUMAN	ACAD9	6068.14	6220.41	5012.22	6068.14	6220.41	5012.22	5012.22	LSEFGLIQEK	LSEFGLIQEK	LSEFGLIQEK2	2	0.00139522	0.0221412	0.0028222	0.000537924	0.0004363	0.000396354	0.000436872	0	1	1597.05	1593.02	1551.14		420.566	0.87143	14.5717	14.5505	14.5929	47.6239	14.4979	48.0373	Complex I assembly factor ACAD9, mitochondrial	0	0	0.523229	433.012	1.43267	0.569607	0.0521441	0	0.976048	0.582385	0.440628	401.011;680.02;520.019;2713.08;516.015;209.005;0;268.008;47.0012;0;92.0024;272.008;	401.011;680.02;520.019;2713.08;516.015;209.005;0;268.008;47.0012;0;92.0024;272.008;	0.892321;0.974456;0.585794;0.643963;0.719425;0.71683;0;0.498331;0.388914;0;0.388914;0.568012;	20573	0	0	0	0	0.977859	1	0.91125	0.923	0.907383	0.927498
Z:\HESI-source-performance\Slice-PASEF\HeLa-phospho\Raw-Data\Unenrich\20221109_HESI-1F-Slice-PASEF-unenrich-HeLa-10ng_1_1_4994.d	20221109_HESI-1F-Slice-PASEF-unenrich-HeLa-10ng_1_1_4994	Q12768	Q12768	WASC5_HUMAN	WASHC5	1963.05	1974.87	1974.87	1963.05	1974.87	1974.87	1974.87	LSEFIPAVFR	LSEFIPAVFR	LSEFIPAVFR2	2	0.00242171	0.0356437	0.00480488	0.00248016	0.00315582	0.000396354	0.00316081	0	1	1963.05	1974.87	1922.95		716.084	0.88259	19.1011	19.0799	19.1223	83.0236	19.0024	84.0851	WASH complex subunit 5	0	0	0.491675	731.016	1.27683	0.258032	0.0331555	0.235429	0.961997	0.669888	0.330998	1274.03;365.009;68.0023;46.0012;324.009;64.0023;105.002;0;	1274.03;365.009;68.0023;46.0012;324.009;64.0023;105.002;0;	0.851838;0.96121;0.439754;0.716206;0.91494;0.128584;0.439754;0;	26977	0.235429	0	0	0	0.964356	1	0.888333	0.897	0.882405	0.903269
Z:\HESI-source-performance\Slice-PASEF\HeLa-phospho\Raw-Data\Unenrich\20221109_HESI-1F-Slice-PASEF-unenrich-HeLa-10ng_1_1_4992.d	20221109_HESI-1F-Slice-PASEF-unenrich-HeLa-10ng_1_1_4992	P20618	P20618	PSB1_HUMAN	PSMB1	14199.3	13763.6	11400.3	14199.3	13763.6	11400.3	11400.3	LSEGFSIHTR	LSEGFSIHTR	LSEGFSIHTR2	2	0.00266733	0.0352379	0.00194833	0.000590667	0.000501253	0.000396354	0.00050226	0	1	933.029	911.439	933.445		381.181	0.802914	9.53318	9.51196	9.55439	8.44916	9.40915	9.43929	Proteasome subunit beta type-1	0	0	0.631822	381.011	1.19722	0.268934	0.312051	0.207653	0.962003	0.467369	0.458828	389.013;332.01;198.005;298.01;212.006;140.005;51.0012;189.005;0;207.008;69.0025;623.013;	389.013;332.01;198.005;298.01;212.006;140.005;51.0012;189.005;0;207.008;69.0025;623.013;	0.938819;0.657054;0.703648;0.515922;0.781962;0.468669;0.468669;0.508515;0;0.623157;0.468669;0.617876;	13448	0.207653	0	0	0	0.964762	1	0.915833	0.93	0.913704	0.932382
Z:\HESI-source-performance\Slice-PASEF\HeLa-phospho\Raw-Data\Unenrich\20221109_HESI-1F-Slice-PASEF-unenrich-HeLa-10ng_1_1_4994.d	20221109_HESI-1F-Slice-PASEF-unenrich-HeLa-10ng_1_1_4994	P20618	P20618	PSB1_HUMAN	PSMB1	12303.3	12719.7	13347.3	12303.3	12719.7	13347.3	13347.3	LSEGFSIHTR	LSEGFSIHTR	LSEGFSIHTR2	2	0.00194833	0.0338233	0.00194833	0.000537924	0.0004363	0.000396354	0.000436872	0	1	1352.04	1402.48	1365.61		776.737	0.804285	9.57474	9.55353	9.59596	8.44916	9.41036	9.91809	Proteasome subunit beta type-1	0	0	0.611091	769.02	1.61616	0.443651	0.312436	0	0.963868	1.38632	0.603697	669.021;549.02;388.012;326.01;134.003;270.008;36.0013;69.0025;127.003;193.005;0;82.0024;	669.021;549.02;388.012;326.01;134.003;270.008;36.0013;69.0025;127.003;193.005;0;82.0024;	0.797427;0.816813;0.622413;0.507808;0.7872;0.948258;0.507808;0.622422;0.624657;0.690654;0;0;	13508	0	0	0	0	0.966177	1	0.92	0.93	0.913605	0.936718
Z:\HESI-source-performance\Slice-PASEF\HeLa-phospho\Raw-Data\Unenrich\20221109_HESI-1F-Slice-PASEF-unenrich-HeLa-10ng_1_1_4992.d	20221109_HESI-1F-Slice-PASEF-unenrich-HeLa-10ng_1_1_4992	P05556	P05556	ITB1_HUMAN	ITGB1	11863.3	11353.5	11492.4	11863.3	11353.5	11492.4	11492.4	LSEGVTISYK	LSEGVTISYK	LSEGVTISYK2	2	0.000157321	0.000157321	0.000157321	0.000590667	0.000501253	0.000396354	0.00050226	0	1	3965.1	3864.82	3958.14		2557.55	0.955762	10.8486	10.8274	10.8698	20.2263	10.8983	20.0471	Integrin beta-1	0	0	0.898036	2562.05	2.98077	0.47353	1	0.173442	0.999824	1.56521	0.295879	1453.04;1059.03;1944.05;1398.04;623.018;978.022;652.017;362.009;385.009;390.008;484.011;143.004;	1453.04;1059.03;1944.05;1398.04;623.018;978.022;652.017;362.009;385.009;390.008;484.011;143.004;	0.822079;0.780999;0.985705;0.921983;0.938128;0.794792;0.896114;0.825193;0.425181;0.59034;0.674268;0.525803;	15309	0.173442	0	0	0	0.999843	1	0.863646	0.88	0.86389	0.879408
Z:\HESI-source-performance\Slice-PASEF\HeLa-phospho\Raw-Data\Unenrich\20221109_HESI-1F-Slice-PASEF-unenrich-HeLa-10ng_1_1_4993.d	20221109_HESI-1F-Slice-PASEF-unenrich-HeLa-10ng_1_1_4993	P05556	P05556	ITB1_HUMAN	ITGB1	12035.3	11650.7	11217.7	12035.3	11650.7	11217.7	11217.7	LSEGVTISYK	LSEGVTISYK	LSEGVTISYK2	2	0.000402631	4.84866e-05	0.000157321	0.000584454	0.00049456	0.000396354	0.000495295	0	1	3225.08	3149.33	3155.41		1979.35	0.890445	10.8493	10.8281	10.8706	20.2263	10.8996	20.0342	Integrin beta-1	0	0	0.85773	2023.05	2.56321	0.760299	1	0.385337	0.999946	0.415812	0.328536	2300.06;1809.04;1498.04;1269.03;458.011;1256.03;483.011;297.007;470.013;75.0021;695.016;340.009;	2300.06;1809.04;1498.04;1269.03;458.011;1256.03;483.011;297.007;470.013;75.0021;695.016;340.009;	0.893191;0.937846;0.941174;0.833766;0.881564;0.866343;0.920237;0.805109;0.976936;0.456577;0.758229;0.792233;	15309	0.385337	0	0	0	0.999597	1	0.86375	0.88	0.863537	0.879417
Z:\HESI-source-performance\Slice-PASEF\HeLa-phospho\Raw-Data\Unenrich\20221109_HESI-1F-Slice-PASEF-unenrich-HeLa-10ng_1_1_4994.d	20221109_HESI-1F-Slice-PASEF-unenrich-HeLa-10ng_1_1_4994	P05556	P05556	ITB1_HUMAN	ITGB1	10653.3	10780.8	11055.6	10653.3	10780.8	11055.6	11055.6	LSEGVTISYK	LSEGVTISYK	LSEGVTISYK2	2	0.000189343	0.000189343	0.000157321	0.000537924	0.0004363	0.000396354	0.000436872	0	1	2953.08	3025.63	2946.09		2820.37	0.935408	10.8477	10.8265	10.8689	20.2263	10.8994	19.9806	Integrin beta-1	0	0	0.896725	2827.06	2.40838	0.497576	0.330807	0.583593	0.99979	1.12721	0.379727	1794.05;1564.04;1337.03;1261.04;355.009;844.02;291.007;394.009;579.011;385.009;587.016;38.0012;	1794.05;1564.04;1337.03;1261.04;355.009;844.02;291.007;394.009;579.011;385.009;587.016;38.0012;	0.931668;0.935331;0.902569;0.96489;0.95436;0.801836;0.853353;0.710555;0.760361;0.858223;0.651939;0.507274;	15309	0.583593	0	0	0	0.999811	1	0.873229	0.88	0.863744	0.888014
Z:\HESI-source-performance\Slice-PASEF\HeLa-phospho\Raw-Data\Unenrich\20221109_HESI-1F-Slice-PASEF-unenrich-HeLa-10ng_1_1_4992.d	20221109_HESI-1F-Slice-PASEF-unenrich-HeLa-10ng_1_1_4992	P33316	P33316	DUT_HUMAN	DUT	24026.6	22883.1	23244.5	24026.6	22883.1	23244.5	23244.5	LSEHATAPTR	LSEHATAPTR	LSEHATAPTR2	2	0.00274794	0.0367115	0.00274794	0.000590667	0.000501253	0.000396354	0.00050226	0	1	936.025	899.768	921.492		916.572	0.664491	4.06961	4.04836	4.09088	-36.3484	4.1563	-38.8715	Deoxyuridine 5'-triphosphate nucleotidohydrolase, mitochondrial	0	0	0.932486	931.027	2.01746	0.268366	0.324041	0	0.960476	1.23078	0.485532	399.011;81.0022;456.011;356.007;71.0023;98.0022;119.002;0;0;89.0022;98.0022;0;	399.011;81.0022;456.011;356.007;71.0023;98.0022;119.002;0;0;89.0022;98.0022;0;	0.904829;0.816497;0.427193;0.333297;0;0.816497;0;0;0;0.408248;0;0;	5724	0	0	0	0	0.963289	1	0.8675	0.875	0.859305	0.883822
Z:\HESI-source-performance\Slice-PASEF\HeLa-phospho\Raw-Data\Unenrich\20221109_HESI-1F-Slice-PASEF-unenrich-HeLa-10ng_1_1_4994.d	20221109_HESI-1F-Slice-PASEF-unenrich-HeLa-10ng_1_1_4994	P33316	P33316	DUT_HUMAN	DUT	22171.5	22533	22617.5	22171.5	22533	22617.5	22617.5	LSEHATAPTR	LSEHATAPTR	LSEHATAPTR2	2	0.00353045	0.0432988	0.00274794	0.000537924	0.0004363	0.000396354	0.000436872	0	1	734.017	734.824	715.504		520.544	0.774124	4.05853	4.03731	4.07973	-36.3484	4.16672	-39.1008	Deoxyuridine 5'-triphosphate nucleotidohydrolase, mitochondrial	0	0	0.482537	534.012	1.17091	0.376707	0.29076	0.631507	0.954209	1.09249	0.440131	303.007;145.003;286.007;345.009;297.007;0;144.005;199.005;85.0022;381.009;98.0022;0;	303.007;145.003;286.007;345.009;297.007;0;144.005;199.005;85.0022;381.009;98.0022;0;	0.902323;0.416331;0.819705;0.813753;0.375136;0;0.612095;0.659337;0.355749;0.923155;0.355749;0;	5709	0.631507	0	0	0	0.956701	1	0.86625	0.875	0.859763	0.881867
Z:\HESI-source-performance\Slice-PASEF\HeLa-phospho\Raw-Data\Unenrich\20221109_HESI-1F-Slice-PASEF-unenrich-HeLa-10ng_1_1_4992.d	20221109_HESI-1F-Slice-PASEF-unenrich-HeLa-10ng_1_1_4992	Q96C19	Q96C19	EFHD2_HUMAN	EFHD2	908.026	882.132	882.132	908.026	882.132	882.132	882.132	LSEIDVSSEGVK	LSEIDVSSEGVK	LSEIDVSSEGVK2	2	0.00210915	0.0264752	0.000469351	0.0040201	0.00518548	0.000776398	0.00519584	0	1	908.026	882.132	903.431		498.482	0.877264	10.7213	10.7001	10.7425	20.6449	10.9537	19.0803	EF-hand domain-containing protein D2	0	0	0.692571	501.017	1.70163	0.561324	0.0722269	1.0115	0.971179	1.38143	0.462043	708.02;661.018;111.004;89.0025;106.004;121.004;594.018;324.008;103.003;187.005;444.013;35.0012;	708.02;661.018;111.004;89.0025;106.004;121.004;594.018;324.008;103.003;187.005;444.013;35.0012;	0.889562;0.358304;0.913317;0.734461;0.790595;0.591604;0.891322;0.753088;0.580461;0;0.705494;0.189538;	15126	1.0115	0	0	0	0.973525	1	0.909545	0.93	0.913704	0.924898
Z:\HESI-source-performance\Slice-PASEF\HeLa-phospho\Raw-Data\Unenrich\20221109_HESI-1F-Slice-PASEF-unenrich-HeLa-10ng_1_1_4993.d	20221109_HESI-1F-Slice-PASEF-unenrich-HeLa-10ng_1_1_4993	Q96C19	Q96C19	EFHD2_HUMAN	EFHD2	1434.04	1375.91	1375.91	1434.04	1375.91	1375.91	1375.91	LSEIDVSSEGVK	LSEIDVSSEGVK	LSEIDVSSEGVK2	2	0.000439657	0.00576585	0.000469351	0.00358423	0.00278293	0.000776398	0.0027881	0	1	1434.04	1375.91	1378.57		571.996	0.911916	10.7327	10.7114	10.7539	20.6449	10.9559	19.1744	EF-hand domain-containing protein D2	0	0	0.85329	595.015	2.5833	0.304246	0.0722269	0.607832	0.993591	0.876596	0.357067	749.024;438.01;324.01;361.011;148.004;23.0006;0;201.007;125.002;368.01;42.0013;279.01;	749.024;438.01;324.01;361.011;148.004;23.0006;0;201.007;125.002;368.01;42.0013;279.01;	0.980603;0.705546;0.811538;0.859497;0.778603;0.322944;0;0.580074;0.425428;0.901992;0.425428;0.655201;	15141	0.607832	0	0	0	0.994234	1	0.906875	0.93	0.913442	0.922328
Z:\HESI-source-performance\Slice-PASEF\HeLa-phospho\Raw-Data\Unenrich\20221109_HESI-1F-Slice-PASEF-unenrich-HeLa-10ng_1_1_4992.d	20221109_HESI-1F-Slice-PASEF-unenrich-HeLa-10ng_1_1_4992	Q9P2R7	Q9P2R7	SUCB1_HUMAN	SUCLA2	2328.05	2217.19	2206.2	2328.05	2217.19	2206.2	2206.2	LSEIVTLAK	LSEIVTLAK	LSEIVTLAK2	2	0.00058214	0.0075049	0.000469351	0.000590667	0.000501253	0.000396354	0.00050226	0	1	2082.05	2006.32	2054.77		726.371	0.890693	12.811	12.7898	12.8322	36.385	13.0326	34.7868	Succinate--CoA ligase [ADP-forming] subunit beta, mitochondrial	0	0	0.795829	736.015	1.86476	0.451779	0.0853973	0.185232	0.991658	1.35116	0.30358	894.021;775.017;413.007;618.015;273.005;242.005;747.017;959.021;92.0019;702.015;0;76.0018;	894.021;775.017;413.007;618.015;273.005;242.005;747.017;959.021;92.0019;702.015;0;76.0018;	0.970166;0.791134;0.905489;0.831042;0.760579;0.822936;0.83579;0.574076;0.522088;0.939821;0;0.407176;	18085	0.185232	0	0	0	0.992495	1	0.804205	0.825	0.8121	0.817934
Z:\HESI-source-performance\Slice-PASEF\HeLa-phospho\Raw-Data\Unenrich\20221109_HESI-1F-Slice-PASEF-unenrich-HeLa-10ng_1_1_4993.d	20221109_HESI-1F-Slice-PASEF-unenrich-HeLa-10ng_1_1_4993	Q9P2R7	Q9P2R7	SUCB1_HUMAN	SUCLA2	2390.05	2330.16	2312.31	2390.05	2330.16	2312.31	2312.31	LSEIVTLAK	LSEIVTLAK	LSEIVTLAK2	2	0.000439657	0.00433208	0.000469351	0.000584454	0.00049456	0.000396354	0.000495295	0	1	2390.05	2330.16	2334.66		451.302	0.868007	12.812	12.7907	12.8332	36.385	13.0294	34.7356	Succinate--CoA ligase [ADP-forming] subunit beta, mitochondrial	0	0	0.785857	462.01	1.63682	0.645696	0.897785	0.0424976	0.995177	1.07394	0.194124	1010.02;593.012;787.017;361.008;78.0018;78.002;608.012;910.017;92.0018;628.016;44.0009;70.0018;	1010.02;593.012;787.017;361.008;78.0018;78.002;608.012;910.017;92.0018;628.016;44.0009;70.0018;	0.877293;0.936108;0.804776;0.773623;0.598979;0.295024;0.667694;0.934933;0.273126;0.701769;0.295024;0.550574;	18085	0.0424976	0	0	0	0.995668	1	0.808958	0.825	0.812274	0.823024
Z:\HESI-source-performance\Slice-PASEF\HeLa-phospho\Raw-Data\Unenrich\20221109_HESI-1F-Slice-PASEF-unenrich-HeLa-10ng_1_1_4994.d	20221109_HESI-1F-Slice-PASEF-unenrich-HeLa-10ng_1_1_4994	Q9P2R7	Q9P2R7	SUCB1_HUMAN	SUCLA2	1813.04	1798.76	1821.66	1813.04	1798.76	1821.66	1821.66	LSEIVTLAK	LSEIVTLAK	LSEIVTLAK2	2	0.000766367	0.0107382	0.000469351	0.000537924	0.0004363	0.000396354	0.000436872	0	1	1813.04	1798.76	1751.47		583.502	0.878296	12.7892	12.7679	12.8104	36.385	13.0331	34.5764	Succinate--CoA ligase [ADP-forming] subunit beta, mitochondrial	0	0	0.298029	604.013	1.40584	0.256397	0.0490958	0.727311	0.988239	1.07659	0.269978	703.012;646.013;464.011;384.009;329.006;81.0014;349.009;445.008;75.002;647.015;9.00023;0;	703.012;646.013;464.011;384.009;329.006;81.0014;349.009;445.008;75.002;647.015;9.00023;0;	0.930663;0.909384;0.755675;0.618676;0.676618;0.7283;0.81031;0.690425;0.594135;0.837994;0.24076;0;	18055	0.727311	0	0	0	0.989262	1	0.802604	0.825	0.812522	0.815535
Z:\HESI-source-performance\Slice-PASEF\HeLa-phospho\Raw-Data\Unenrich\20221109_HESI-1F-Slice-PASEF-unenrich-HeLa-10ng_1_1_4992.d	20221109_HESI-1F-Slice-PASEF-unenrich-HeLa-10ng_1_1_4992	P23763;P63027;Q15836	P23763;P63027;Q15836	VAMP1_HUMAN;VAMP2_HUMAN;VAMP3_HUMAN	VAMP1;VAMP2;VAMP3	6345.12	6124.76	6124.76	6345.12	6124.76	6124.76		LSELDDR	LSELDDR	LSELDDR2	2	0.00128155	0.0162054	0.00145678	0.00269906	0.00331537	0.00420757	0.0033195	0	0	6345.12	6124.76	6272.64		1171.49	0.936986	6.56268	6.54147	6.58389	-12.6992	6.77426	-14.4817	Vesicle-associated membrane protein 1	0	0	0.736947	1185.03	2.33934	0.291675	0.4441	0	0.982159	1.04075	0.300111	3627.06;1945.04;773.018;485.008;485.01;0;585.009;	3627.06;1945.04;773.018;485.008;485.01;0;585.009;	0.92882;0.973314;0.883891;0.855508;0.854735;0;0.662387;	9252	0	0	0	0	0.983795	1	0.769318	0.779	0.766717	0.781205
Z:\HESI-source-performance\Slice-PASEF\HeLa-phospho\Raw-Data\Unenrich\20221109_HESI-1F-Slice-PASEF-unenrich-HeLa-10ng_1_1_4994.d	20221109_HESI-1F-Slice-PASEF-unenrich-HeLa-10ng_1_1_4994	P23763;P63027;Q15836	P23763;P63027;Q15836	VAMP1_HUMAN;VAMP2_HUMAN;VAMP3_HUMAN	VAMP1;VAMP2;VAMP3	5110.11	5170.63	5170.62	5110.11	5170.63	5170.62		LSELDDR	LSELDDR	LSELDDR2	2	0.00366213	0.0459548	0.00145678	0.00201918	0.00455754	0.00420757	0.00456447	0	0	5110.11	5170.63	5034.68		325.136	0.916317	6.57267	6.55146	6.59389	-12.6992	6.77719	-14.3963	Vesicle-associated membrane protein 1	0	0	0	330.007	2.07018	0.287007	0.110409	0.393907	0.951536	2.07118	0.305275	2340.05;1718.03;1052.02;220.003;143.003;55.0008;320.007;	2340.05;1718.03;1052.02;220.003;143.003;55.0008;320.007;	0.988366;0.899995;0.782712;0.586409;0.733648;0.466785;0.633294;	9267	0.393907	0	0	0	0.954045	1	0.773438	0.779	0.767435	0.785191
Z:\HESI-source-performance\Slice-PASEF\HeLa-phospho\Raw-Data\Unenrich\20221109_HESI-1F-Slice-PASEF-unenrich-HeLa-10ng_1_1_4992.d	20221109_HESI-1F-Slice-PASEF-unenrich-HeLa-10ng_1_1_4992	P05787	P05787	K2C8_HUMAN	KRT8	225528	217542	217778	225528	217542	217778	217778	LSELEAALQR	LSELEAALQR	LSELEAALQR2	2	3.00984e-05	3.00984e-05	8.0985e-06	0.000590667	0.000501253	0.000396354	0.00050226	0	1	113001	110184	112844		67293.7	0.997536	13.2991	13.2778	13.3203	38.2381	13.2784	38.4232	Keratin, type II cytoskeletal 8	0	0	0.995791	67387	6.50014	0.390451	1	2.75786	0.999966	1.62249	0.277017	48006.3;37468;27526.7;17513.4;15681.4;19378.4;11415.3;9579.26;12582.3;1234.03;2845.08;4945.11;	48006.3;37468;27526.7;17513.4;15681.4;19378.4;11415.3;9579.26;12582.3;1234.03;2845.08;4945.11;	0.998397;0.996321;0.997689;0.98057;0.990359;0.989892;0.997258;0.994018;0.990902;0.952128;0.911476;0.966671;	18773	2.75786	0	0	0	0.99997	1	0.874375	0.89	0.875162	0.888634
Z:\HESI-source-performance\Slice-PASEF\HeLa-phospho\Raw-Data\Unenrich\20221109_HESI-1F-Slice-PASEF-unenrich-HeLa-10ng_1_1_4993.d	20221109_HESI-1F-Slice-PASEF-unenrich-HeLa-10ng_1_1_4993	P05787	P05787	K2C8_HUMAN	KRT8	222284	219675	216115	222284	219675	216115	216115	LSELEAALQR	LSELEAALQR	LSELEAALQR2	2	8.0985e-06	8.0985e-06	8.0985e-06	0.000584454	0.00049456	0.000396354	0.000495295	0	1	117763	116224	116449		66139.6	0.993352	13.3	13.2788	13.3212	38.2381	13.285	38.3832	Keratin, type II cytoskeletal 8	0	0	0.991518	66886	6.43429	0.367761	1	2.72775	0.999991	1.5146	0.31341	50647.2;36123.9;30991.9;17228.4;14490.4;17681.5;11421.3;10942.3;10888.3;668.015;2346.06;6322.15;	50647.2;36123.9;30991.9;17228.4;14490.4;17681.5;11421.3;10942.3;10888.3;668.015;2346.06;6322.15;	0.990622;0.995287;0.995557;0.99778;0.989017;0.9886;0.991239;0.980469;0.992215;0.913377;0.974335;0.945555;	18773	2.72775	0	0	0	0.999992	1	0.875	0.89	0.875435	0.889392
Z:\HESI-source-performance\Slice-PASEF\HeLa-phospho\Raw-Data\Unenrich\20221109_HESI-1F-Slice-PASEF-unenrich-HeLa-10ng_1_1_4994.d	20221109_HESI-1F-Slice-PASEF-unenrich-HeLa-10ng_1_1_4994	P05787	P05787	K2C8_HUMAN	KRT8	209616	212368	215625	209616	212368	215625	215625	LSELEAALQR	LSELEAALQR	LSELEAALQR2	2	5.48046e-05	5.48046e-05	8.0985e-06	0.000537924	0.0004363	0.000396354	0.000436872	0	1	120721	121786	118584		60189.7	0.99562	13.2985	13.2772	13.3197	38.2381	13.2857	38.3764	Keratin, type II cytoskeletal 8	0	0	0.978336	61274.5	6.53416	0.369553	1	2.78539	0.999939	1.57606	0.204854	50284.5;40244;30192.7;16185.4;14199.4;18832.5;12092.3;9626.29;11415.3;1226.03;2263.06;5605.17;	50284.5;40244;30192.7;16185.4;14199.4;18832.5;12092.3;9626.29;11415.3;1226.03;2263.06;5605.17;	0.998255;0.990291;0.998333;0.996149;0.996427;0.981979;0.99006;0.984761;0.994209;0.845688;0.938811;0.989853;	18773	2.78539	0	0	0	0.999945	1	0.875	0.89	0.876016	0.889155
Z:\HESI-source-performance\Slice-PASEF\HeLa-phospho\Raw-Data\Unenrich\20221109_HESI-1F-Slice-PASEF-unenrich-HeLa-10ng_1_1_4992.d	20221109_HESI-1F-Slice-PASEF-unenrich-HeLa-10ng_1_1_4992	P58107	P58107	EPIPL_HUMAN	EPPK1	16803.5	16064.7	15966.9	16803.5	16064.7	15966.9	15966.9	LSELEPGTGDLR	LSELEPGTGDLR	LSELEPGTGDLR2	2	0.000668896	0.00910199	0.000356506	0.000590667	0.000501253	0.000396354	0.00050226	0	1	2694.06	2535.82	2597.04		1174.17	0.918532	11.3789	11.3577	11.4001	25.1225	11.5456	23.7278	Epiplakin	0	0	0.861747	1218.04	2.05745	0.259039	0.272073	1.15214	0.989901	0.912454	0.354822	1756.04;748.018;581.018;190.005;311.011;11.0003;174.005;514.016;0;105.003;319.009;237.008;	1756.04;748.018;581.018;190.005;311.011;11.0003;174.005;514.016;0;105.003;319.009;237.008;	0.944974;0.887964;0.638585;0.794496;0.786181;0.456353;0.543188;0.596061;0;0.658189;0.920855;0.583203;	16056	1.15214	0	0	0	0.990898	1	0.92375	0.951	0.93488	0.941538
Z:\HESI-source-performance\Slice-PASEF\HeLa-phospho\Raw-Data\Unenrich\20221109_HESI-1F-Slice-PASEF-unenrich-HeLa-10ng_1_1_4993.d	20221109_HESI-1F-Slice-PASEF-unenrich-HeLa-10ng_1_1_4993	P58107	P58107	EPIPL_HUMAN	EPPK1	16437.5	16471.5	15953.5	16437.5	16471.5	15953.5	15953.5	LSELEPGTGDLR	LSELEPGTGDLR	LSELEPGTGDLR2	2	0.00159222	0.0271768	0.000356506	0.000584454	0.00049456	0.000396354	0.000495295	0	1	3662.11	3619.14	3626.12		958.517	0.836272	11.3694	11.3481	11.3906	25.1225	11.5521	23.568	Epiplakin	0	0	0.342218	968.031	1.80807	0.256505	0.969923	0.83299	0.970494	0.636459	0.417777	2886.09;445.013;616.017;331.008;578.018;75.0026;687.021;0;0;110.003;88.0026;78.0026;	2886.09;445.013;616.017;331.008;578.018;75.0026;687.021;0;0;110.003;88.0026;78.0026;	0.850279;0.689966;0.888771;0.910837;0.699512;0.300314;0.415039;0;0;0.339226;0.880335;0.575492;	16041	0.83299	0	0	0	0.972823	1	0.934205	0.951	0.935184	0.949652
Z:\HESI-source-performance\Slice-PASEF\HeLa-phospho\Raw-Data\Unenrich\20221109_HESI-1F-Slice-PASEF-unenrich-HeLa-10ng_1_1_4994.d	20221109_HESI-1F-Slice-PASEF-unenrich-HeLa-10ng_1_1_4994	P58107	P58107	EPIPL_HUMAN	EPPK1	14447.4	14474.8	15044.5	14447.4	14474.8	15044.5	15044.5	LSELEPGTGDLR	LSELEPGTGDLR	LSELEPGTGDLR2	2	0.000356506	0.00187984	0.000356506	0.000537924	0.0004363	0.000396354	0.000436872	0	1	3148.09	3189.43	3105.57		856.3	0.952828	11.3782	11.357	11.3994	25.1225	11.5561	23.6133	Epiplakin	0	0	0.784619	868.023	2.08016	0.303528	0.949801	1.2325	0.997921	0.243931	0.346676	2167.06;447.012;555.018;534.016;340.009;472.016;298.008;280.007;0;107.003;74.0028;173.005;	2167.06;447.012;555.018;534.016;340.009;472.016;298.008;280.007;0;107.003;74.0028;173.005;	0.979599;0.849406;0.825253;0.93076;0.757651;0.756907;0.755398;0.633558;0;0.467637;0.583733;0.467637;	16056	1.2325	0	0	0	0.99812	1	0.924583	0.951	0.93537	0.942035
Z:\HESI-source-performance\Slice-PASEF\HeLa-phospho\Raw-Data\Unenrich\20221109_HESI-1F-Slice-PASEF-unenrich-HeLa-10ng_1_1_4992.d	20221109_HESI-1F-Slice-PASEF-unenrich-HeLa-10ng_1_1_4992	Q9Y2X3	Q9Y2X3	NOP58_HUMAN	NOP58	2833.11	2710.07	4111.72	2833.11	2710.07	4111.72	4111.72	LSELLPEEVEAEVK	LSELLPEEVEAEVK	LSELLPEEVEAEVK2	2	0.000381631	0.00120877	0.000356506	0.000590667	0.000501253	0.000396354	0.00050226	0	1	2833.11	2710.07	2775.51		349.755	0.935613	17.0868	17.0655	17.108	67.7421	17.145	67.2237	Nucleolar protein 58	0	0	0.329167	357.014	1.81438	0.392777	0.0800187	1.53615	0.998647	0.595759	0.381729	1220.05;1131.04;482.019;301.01;101.003;90.0035;0;33.0017;75.0034;0;251.01;217.007;	1220.05;1131.04;482.019;301.01;101.003;90.0035;0;33.0017;75.0034;0;251.01;217.007;	0.980564;0.913194;0.874444;0.896415;0.56051;0.473326;0;0.473326;0.371501;0;0.637678;0.733411;	24122	1.53615	0	0	0	0.998791	1	1.06229	1.077	1.06322	1.07525
Z:\HESI-source-performance\Slice-PASEF\HeLa-phospho\Raw-Data\Unenrich\20221109_HESI-1F-Slice-PASEF-unenrich-HeLa-10ng_1_1_4993.d	20221109_HESI-1F-Slice-PASEF-unenrich-HeLa-10ng_1_1_4993	Q9Y2X3	Q9Y2X3	NOP58_HUMAN	NOP58	3914.13	3924.03	3063.47	3914.13	3924.03	3063.47	3063.47	LSELLPEEVEAEVK	LSELLPEEVEAEVK	LSELLPEEVEAEVK2	2	0.000402631	0.00125959	0.000356506	0.000584454	0.00049456	0.000396354	0.000495295	0	1	1718.07	1677.34	1680.58		206.403	0.934899	17.119	17.0978	17.1403	67.7421	17.1547	67.3795	Nucleolar protein 58	0	0	0.180302	211.007	1.78604	0.14455	1	1.61585	0.998593	1.36296	0.449461	489.021;790.033;439.014;171.007;276.012;215.007;0;370.017;111.003;301.014;99.0035;260.011;	489.021;790.033;439.014;171.007;276.012;215.007;0;370.017;111.003;301.014;99.0035;260.011;	0.986866;0.971533;0.811087;0.497312;0.688979;0.574803;0;0.578122;0.497312;0.662298;0.287425;0.640198;	24167	1.61585	0	0	0	0.99874	1	1.06135	1.077	1.06351	1.07431
Z:\HESI-source-performance\Slice-PASEF\HeLa-phospho\Raw-Data\Unenrich\20221109_HESI-1F-Slice-PASEF-unenrich-HeLa-10ng_1_1_4994.d	20221109_HESI-1F-Slice-PASEF-unenrich-HeLa-10ng_1_1_4994	Q9Y2X3	Q9Y2X3	NOP58_HUMAN	NOP58	3328.1	3385.05	3061.72	3328.1	3385.05	3061.72	3061.72	LSELLPEEVEAEVK	LSELLPEEVEAEVK	LSELLPEEVEAEVK2	2	0.000356506	0.00233722	0.000356506	0.000537924	0.0004363	0.000396354	0.000436872	0	1	1755.07	1794.1	1746.93		393.182	0.849949	17.0963	17.075	17.1175	67.7421	17.1605	67.2128	Nucleolar protein 58	0	0	0.723327	395.013	2.23374	0.255883	0.208967	1.85027	0.997416	1.53834	0.445834	878.033;229.009;648.024;177.007;84.0035;272.01;55.0017;267.01;98.0034;0;58.0017;0;	878.033;229.009;648.024;177.007;84.0035;272.01;55.0017;267.01;98.0034;0;58.0017;0;	0.916495;0.583445;0.853964;0.931508;0.205719;0.845368;0.636313;0.680733;0.261817;0;0.636313;0;	24137	1.85027	0	0	0	0.997663	1	1.05943	1.077	1.06311	1.07327
Z:\HESI-source-performance\Slice-PASEF\HeLa-phospho\Raw-Data\Unenrich\20221109_HESI-1F-Slice-PASEF-unenrich-HeLa-10ng_1_1_4992.d	20221109_HESI-1F-Slice-PASEF-unenrich-HeLa-10ng_1_1_4992	P05556	P05556	ITB1_HUMAN	ITGB1	11863.3	11353.5	11492.4	11863.3	11353.5	11492.4	11492.4	LSENNIQTIFAVTEEFQPVYK	LSENNIQTIFAVTEEFQPVYK	LSENNIQTIFAVTEEFQPVYK3	3	0.000381631	0.00031225	0.000356506	0.000590667	0.000501253	0.000396354	0.00050226	0	1	1658.06	1516.42	1553.03		650.064	0.859219	21.7123	21.6911	21.7335	122.755	21.6724	122.049	Integrin beta-1	0	0	0.85169	694.026	2.49361	0.567411	1	0.380668	0.99965	0.506117	0.473871	827.026;330.011;517.018;314.013;243.01;122.005;411.015;192.007;1292.05;221.007;67.0033;357.015;	827.026;330.011;517.018;314.013;243.01;122.005;411.015;192.007;1292.05;221.007;67.0033;357.015;	0.909162;0.858382;0.813546;0.802886;0.871851;0.725144;0.498313;0.644997;0.734229;0.682591;0.140876;0.747942;	30662	0.380668	0	0	0	0.999618	1	1.03443	1.051	1.0352	1.05023
Z:\HESI-source-performance\Slice-PASEF\HeLa-phospho\Raw-Data\Unenrich\20221109_HESI-1F-Slice-PASEF-unenrich-HeLa-10ng_1_1_4993.d	20221109_HESI-1F-Slice-PASEF-unenrich-HeLa-10ng_1_1_4993	P05556	P05556	ITB1_HUMAN	ITGB1	12035.3	11650.7	11217.7	12035.3	11650.7	11217.7	11217.7	LSENNIQTIFAVTEEFQPVYK	LSENNIQTIFAVTEEFQPVYK	LSENNIQTIFAVTEEFQPVYK3	3	0.000439657	0.00461783	0.000356506	0.000584454	0.00049456	0.000396354	0.000495295	0	1	1369.06	1334.66	1337.24		388.762	0.925791	21.702	21.6808	21.7233	122.755	21.6728	121.713	Integrin beta-1	0	0	0.200518	398.013	1.18387	0.684805	0.140159	0	0.99486	2.41008	0.466912	687.026;227.01;361.017;321.013;396.015;177.007;262.01;105.003;456.02;337.01;187.008;454.019;	687.026;227.01;361.017;321.013;396.015;177.007;262.01;105.003;456.02;337.01;187.008;454.019;	0.934814;0.850128;0.922706;0.909949;0.925234;0.721604;0.710763;0.141891;0.694101;0.807432;0.365764;0.939988;	30647	0	0	0	0	0.995382	1	1.03344	1.051	1.0358	1.04849
Z:\HESI-source-performance\Slice-PASEF\HeLa-phospho\Raw-Data\Unenrich\20221109_HESI-1F-Slice-PASEF-unenrich-HeLa-10ng_1_1_4994.d	20221109_HESI-1F-Slice-PASEF-unenrich-HeLa-10ng_1_1_4994	P05556	P05556	ITB1_HUMAN	ITGB1	10653.3	10780.8	11055.6	10653.3	10780.8	11055.6	11055.6	LSENNIQTIFAVTEEFQPVYK	LSENNIQTIFAVTEEFQPVYK	LSENNIQTIFAVTEEFQPVYK3	3	0.000356506	0.000926118	0.000356506	0.000537924	0.0004363	0.000396354	0.000436872	0	1	1448.06	1503.34	1463.82		110.19	0.836912	21.7005	21.6793	21.7217	122.755	21.687	121.568	Integrin beta-1	0	0	0	109.003	0.935387	0.688652	0.133997	0.656276	0.998975	1.36057	0.473224	577.025;482.02;575.02;296.012;128.005;77.0033;420.018;148.005;442.016;122.003;528.017;144.007;	577.025;482.02;575.02;296.012;128.005;77.0033;420.018;148.005;442.016;122.003;528.017;144.007;	0.842895;0.733087;0.776917;0.941796;0.594514;0.412222;0.789976;0.421385;0.596089;0.643345;0.912112;0.746398;	30647	0.656276	0	0	0	0.999074	1	1.0383	1.051	1.03527	1.0535
Z:\HESI-source-performance\Slice-PASEF\HeLa-phospho\Raw-Data\Unenrich\20221109_HESI-1F-Slice-PASEF-unenrich-HeLa-10ng_1_1_4992.d	20221109_HESI-1F-Slice-PASEF-unenrich-HeLa-10ng_1_1_4992	Q9NX63	Q9NX63	MIC19_HUMAN	CHCHD3	5782.12	5591.01	5874.9	5782.12	5591.01	5874.9	5874.9	LSENVIDR	LSENVIDR	LSENVIDR2	2	0.000381631	0.00184437	0.000356506	0.000590667	0.000501253	0.000396354	0.00050226	0	1	5782.12	5591.01	5726.01		999.234	0.939075	8.47227	8.45107	8.49347	2.36238	8.62339	1.18843	MICOS complex subunit MIC19	0	0	0	1009.03	1.76363	0.457232	0.104623	0.588729	0.997937	0.669901	0.436504	2819.06;1469.04;1981.04;982.023;617.011;288.007;115.002;210.006;595.016;128.003;563.016;117.003;	2819.06;1469.04;1981.04;982.023;617.011;288.007;115.002;210.006;595.016;128.003;563.016;117.003;	0.983951;0.890039;0.904728;0.87954;0.534213;0.735807;0.587936;0.774831;0.891951;0.633554;0.83402;0.489035;	11951	0.588729	0	0	0	0.998156	1	0.82125	0.83	0.818071	0.834729
Z:\HESI-source-performance\Slice-PASEF\HeLa-phospho\Raw-Data\Unenrich\20221109_HESI-1F-Slice-PASEF-unenrich-HeLa-10ng_1_1_4993.d	20221109_HESI-1F-Slice-PASEF-unenrich-HeLa-10ng_1_1_4993	Q9NX63	Q9NX63	MIC19_HUMAN	CHCHD3	5866.12	5769.4	5407.69	5866.12	5769.4	5407.69	5407.69	LSENVIDR	LSENVIDR	LSENVIDR2	2	0.000402631	0.00113575	0.000356506	0.000584454	0.00049456	0.000396354	0.000495295	0	1	5866.12	5769.4	5780.54		2298.02	0.920528	8.46235	8.44114	8.48356	2.36238	8.62913	1.15029	MICOS complex subunit MIC19	0	0	0.864904	2332.05	2.40936	0.345926	0.903416	0.621017	0.998731	0.458371	0.521375	2978.07;2455.05;1610.03;1278.02;1003.02;343.009;358.008;496.013;328.007;207.004;480.01;0;	2978.07;2455.05;1610.03;1278.02;1003.02;343.009;358.008;496.013;328.007;207.004;480.01;0;	0.959955;0.930179;0.89964;0.854969;0.805116;0.894606;0.759703;0.616733;0.905601;0.56226;0.872567;0;	11936	0.621017	0	0	0	0.998864	1	0.815455	0.83	0.818178	0.827311
Z:\HESI-source-performance\Slice-PASEF\HeLa-phospho\Raw-Data\Unenrich\20221109_HESI-1F-Slice-PASEF-unenrich-HeLa-10ng_1_1_4994.d	20221109_HESI-1F-Slice-PASEF-unenrich-HeLa-10ng_1_1_4994	Q9NX63	Q9NX63	MIC19_HUMAN	CHCHD3	5840.14	5834.61	5925.86	5840.14	5834.61	5925.86	5925.86	LSENVIDR	LSENVIDR	LSENVIDR2	2	0.000356506	0.00275745	0.000356506	0.000537924	0.0004363	0.000396354	0.000436872	0	1	5840.14	5834.61	5681.21		2031.22	0.907086	8.48227	8.46104	8.50348	2.36238	8.6181	1.35404	MICOS complex subunit MIC19	0	0	0.675473	2088.04	1.82305	0.408778	0.087172	0.601354	0.996953	0.50799	0.84394	3007.09;1245.03;1840.03;993.021;632.013;217.005;344.007;168.004;146.002;340.008;1033.02;127.002;	3007.09;1245.03;1840.03;993.021;632.013;217.005;344.007;168.004;146.002;340.008;1033.02;127.002;	0.932843;0.777357;0.842952;0.947929;0.834943;0.773519;0.74377;0.338216;0.0822592;0.956459;0.948432;0.316048;	11966	0.601354	0	0	0	0.997243	1	0.81875	0.83	0.81857	0.831127
Z:\HESI-source-performance\Slice-PASEF\HeLa-phospho\Raw-Data\Unenrich\20221109_HESI-1F-Slice-PASEF-unenrich-HeLa-10ng_1_1_4992.d	20221109_HESI-1F-Slice-PASEF-unenrich-HeLa-10ng_1_1_4992	Q16891	Q16891	MIC60_HUMAN	IMMT	5837.12	5691.68	5663.66	5837.12	5691.68	5663.66	5663.66	LSEQELQFR	LSEQELQFR	LSEQELQFR2	2	0.00704377	0.0757316	0.000356506	0.000590667	0.000501253	0.000396354	0.00050226	0	1	3292.08	3139.03	3214.82		1315.41	0.871857	12.0577	12.0365	12.0789	28.1038	11.9288	29.0292	MICOS complex subunit MIC60	0	0	0.697568	1347.03	2.24439	0.500961	0.31194	0.508483	0.921754	0.660878	0.395318	1582.04;1316.03;572.015;394.011;337.009;337.008;493.011;316.009;138.004;162.005;417.012;193.006;	1582.04;1316.03;572.015;394.011;337.009;337.008;493.011;316.009;138.004;162.005;417.012;193.006;	0.887703;0.82793;0.780721;0.954951;0.639347;0.946801;0.642525;0.874817;0.492667;0.721497;0.703631;0.566035;	17018	0.508483	0	0	0	0.924268	1	0.870227	0.891	0.876395	0.886073
Z:\HESI-source-performance\Slice-PASEF\HeLa-phospho\Raw-Data\Unenrich\20221109_HESI-1F-Slice-PASEF-unenrich-HeLa-10ng_1_1_4993.d	20221109_HESI-1F-Slice-PASEF-unenrich-HeLa-10ng_1_1_4993	Q16891	Q16891	MIC60_HUMAN	IMMT	6125.12	5991.26	5976.75	6125.12	5991.26	5976.75	5976.75	LSEQELQFR	LSEQELQFR	LSEQELQFR2	2	0.000402631	0.00332688	0.000356506	0.000584454	0.00049456	0.000396354	0.000495295	0	1	2696.07	2720.84	2726.09		1634.04	0.866178	12.0483	12.027	12.0695	28.1038	11.9297	29.007	MICOS complex subunit MIC60	0	0	0.881352	1616.04	1.43784	0.684104	0.312561	0.421291	0.996292	1.19629	0.742375	1242.03;750.021;477.011;704.018;308.009;683.017;1391.04;325.007;240.006;268.008;248.006;382.01;	1242.03;750.021;477.011;704.018;308.009;683.017;1391.04;325.007;240.006;268.008;248.006;382.01;	0.941565;0.791671;0.921098;0.812555;0.786461;0.661805;0.827167;0.991616;0.819388;0.798002;0.487921;0.841936;	17003	0.421291	0	0	0	0.996673	1	0.88	0.891	0.876815	0.895102
Z:\HESI-source-performance\Slice-PASEF\HeLa-phospho\Raw-Data\Unenrich\20221109_HESI-1F-Slice-PASEF-unenrich-HeLa-10ng_1_1_4994.d	20221109_HESI-1F-Slice-PASEF-unenrich-HeLa-10ng_1_1_4994	Q16891	Q16891	MIC60_HUMAN	IMMT	5160.1	5244.14	5283.81	5160.1	5244.14	5283.81	5283.81	LSEQELQFR	LSEQELQFR	LSEQELQFR2	2	0.000356506	0.00220977	0.000356506	0.000537924	0.0004363	0.000396354	0.000436872	0	1	2276.06	2296.28	2235.91		1100.27	0.923516	12.0358	12.0146	12.057	28.1038	11.9324	28.9006	MICOS complex subunit MIC60	0	0	0.874874	1120.03	2.45549	0.760946	0.309839	0.582859	0.997557	1.85536	0.610042	1009.02;802.022;647.017;465.013;842.022;589.016;2353.06;302.007;113.003;148.005;281.006;1613.04;	1009.02;802.022;647.017;465.013;842.022;589.016;2353.06;302.007;113.003;148.005;281.006;1613.04;	0.984657;0.902548;0.775679;0.827012;0.842121;0.754051;0.708543;0.945354;0.764966;0.47698;0.643498;0.619637;	16988	0.582859	0	0	0	0.99779	1	0.873854	0.891	0.877237	0.888338
Z:\HESI-source-performance\Slice-PASEF\HeLa-phospho\Raw-Data\Unenrich\20221109_HESI-1F-Slice-PASEF-unenrich-HeLa-10ng_1_1_4992.d	20221109_HESI-1F-Slice-PASEF-unenrich-HeLa-10ng_1_1_4992	Q96PK6	Q96PK6	RBM14_HUMAN	RBM14	5673.12	5503.83	4962.9	5673.12	5503.83	4962.9	4962.9	LSESQLSFR	LSESQLSFR	LSESQLSFR2	2	0.0032457	0.0406458	0.000406215	0.000590667	0.000501253	0.000396354	0.00050226	0	1	3783.09	3597.93	3684.8		2315.29	0.960179	11.6758	11.6546	11.6971	25.4363	11.5844	26.2219	RNA-binding protein 14	0	0	0.675763	2377.05	3.09182	0.449786	0.102632	0.507772	0.956425	1.19675	0.40039	1658.04;1143.03;3259.08;998.021;371.008;1127.03;324.009;1162.02;189.004;493.011;541.011;692.015;	1658.04;1143.03;3259.08;998.021;371.008;1127.03;324.009;1162.02;189.004;493.011;541.011;692.015;	0.982441;0.944426;0.888178;0.960862;0.786124;0.926822;0.663266;0.854556;0.598423;0.774065;0.891828;0.911087;	16479	0.507772	0	0	0	0.959354	1	0.846458	0.863	0.850405	0.859863
Z:\HESI-source-performance\Slice-PASEF\HeLa-phospho\Raw-Data\Unenrich\20221109_HESI-1F-Slice-PASEF-unenrich-HeLa-10ng_1_1_4993.d	20221109_HESI-1F-Slice-PASEF-unenrich-HeLa-10ng_1_1_4993	Q96PK6	Q96PK6	RBM14_HUMAN	RBM14	4937.14	4850.82	6312	4937.14	4850.82	6312	6312	LSESQLSFR	LSESQLSFR	LSESQLSFR2	2	0.000402631	0.000462702	0.000406215	0.000584454	0.00049456	0.000396354	0.000495295	0	1	2685.06	2687.23	2692.42		1487.1	0.904925	11.6452	11.624	11.6665	25.4363	11.5908	25.9065	RNA-binding protein 14	0	0	0.795807	1483.03	2.4285	0.461437	0.33952	0.597987	0.999483	1.56934	0.348853	1122.03;857.019;1676.04;714.017;362.009;849.02;295.006;535.013;476.011;396.012;276.007;164.004;	1122.03;857.019;1676.04;714.017;362.009;849.02;295.006;535.013;476.011;396.012;276.007;164.004;	0.918745;0.860244;0.882459;0.855326;0.73796;0.928372;0.829334;0.83087;0.923252;0.714325;0.847583;0.635408;	16434	0.597987	0	0	0	0.999537	1	0.84625	0.863	0.850242	0.859037
Z:\HESI-source-performance\Slice-PASEF\HeLa-phospho\Raw-Data\Unenrich\20221109_HESI-1F-Slice-PASEF-unenrich-HeLa-10ng_1_1_4993.d	20221109_HESI-1F-Slice-PASEF-unenrich-HeLa-10ng_1_1_4993	Q93009	Q93009	UBP7_HUMAN	USP7	2394.05	2352.2	2001.26	2394.05	2352.2	2001.26	2001.26	LSESVLSPPC(UniMod:4)FVR	LSESVLSPPCFVR	LSESVLSPPC(UniMod:4)FVR2	2	0.00498489	0.0586977	0.00498489	0.00256937	0.0020842	0.000396354	0.00208594	0	1	1461.05	1412.19	1414.92		295.379	0.77545	16.6205	16.5993	16.6417	64.3459	16.7295	63.6117	Ubiquitin carboxyl-terminal hydrolase 7	0	0	0.735183	305.009	1.51763	0.638897	0.0660175	1.63445	0.93838	0.896657	0.479803	453.017;774.023;633.023;234.009;449.018;251.008;309.014;43.0015;140.005;86.003;148.004;42.0015;	453.017;774.023;633.023;234.009;449.018;251.008;309.014;43.0015;140.005;86.003;148.004;42.0015;	0.768934;0.774236;0.407822;0.792081;0.699973;0.469542;0.756217;0.394337;0.523857;0.494327;0.566767;0.692901;	23463	1.63445	0	0	0	0.941302	1	1.00875	1.015	0.997313	1.02576
Z:\HESI-source-performance\Slice-PASEF\HeLa-phospho\Raw-Data\Unenrich\20221109_HESI-1F-Slice-PASEF-unenrich-HeLa-10ng_1_1_4994.d	20221109_HESI-1F-Slice-PASEF-unenrich-HeLa-10ng_1_1_4994	Q93009	Q93009	UBP7_HUMAN	USP7	1735.06	1722.05	2095.26	1735.06	1722.05	2095.26	2095.26	LSESVLSPPC(UniMod:4)FVR	LSESVLSPPCFVR	LSESVLSPPC(UniMod:4)FVR2	2	0.00735814	0.0819057	0.00498489	0.000537924	0.0004363	0.000396354	0.000436872	0	1	1735.06	1722.05	1676.77		213.582	0.686743	16.6614	16.6402	16.6826	64.3459	16.7197	63.9306	Ubiquitin carboxyl-terminal hydrolase 7	0	0	0.69305	221.006	1.19405	0.374174	0.0660175	1.18357	0.916777	0.696105	0.45938	520.018;1048.03;1593.05;167.006;0;421.015;148.006;0;514.018;0;109.003;0;	520.018;1048.03;1593.05;167.006;0;421.015;148.006;0;514.018;0;109.003;0;	0.960727;0.539048;0.752811;0.760462;0;0.728562;0.62019;0;0.876934;0;0.338188;0;	23523	1.18357	0	0	0	0.918094	1	0.997187	1.015	0.997112	1.01392
Z:\HESI-source-performance\Slice-PASEF\HeLa-phospho\Raw-Data\Unenrich\20221109_HESI-1F-Slice-PASEF-unenrich-HeLa-10ng_1_1_4992.d	20221109_HESI-1F-Slice-PASEF-unenrich-HeLa-10ng_1_1_4992	O15067	O15067	PUR4_HUMAN	PFAS	8108.21	7682.77	8252.11	8108.21	7682.77	8252.11	8252.11	LSFAHPPSAEVEAIALATLHDR	LSFAHPPSAEVEAIALATLHDR	LSFAHPPSAEVEAIALATLHDR4	4	0.000381631	0.000280855	0.000356506	0.000590667	0.000501253	0.000396354	0.00050226	0	1	3680.1	3465.52	3549.2		1997.4	0.916673	19.2404	19.2192	19.2616	86.0333	19.2603	85.7449	Phosphoribosylformylglycinamidine synthase	0	0	0.849694	2071.06	2.14524	0.416749	0.951042	0	0.999685	0.726581	0.470307	1459.04;1206.03;1015.03;910.024;655.015;176.005;467.015;316.01;580.014;407.012;0;536.012;	1459.04;1206.03;1015.03;910.024;655.015;176.005;467.015;316.01;580.014;407.012;0;536.012;	0.920036;0.899243;0.932549;0.724491;0.674515;0.784855;0.695256;0.822207;0.746573;0.79657;0;0.834982;	27173	0	0	0	0	0.999618	1	0.89875	0.921	0.906612	0.915239
Z:\HESI-source-performance\Slice-PASEF\HeLa-phospho\Raw-Data\Unenrich\20221109_HESI-1F-Slice-PASEF-unenrich-HeLa-10ng_1_1_4993.d	20221109_HESI-1F-Slice-PASEF-unenrich-HeLa-10ng_1_1_4993	O15067	O15067	PUR4_HUMAN	PFAS	7910.13	7718.91	8412.93	7910.13	7718.91	8412.93	8412.93	LSFAHPPSAEVEAIALATLHDR	LSFAHPPSAEVEAIALATLHDR	LSFAHPPSAEVEAIALATLHDR4	4	0.000402631	0.000301182	0.000356506	0.000584454	0.00049456	0.000396354	0.000495295	0	1	3694.1	3599.17	3606.12		1424.29	0.928724	19.2301	19.2089	19.2514	86.0333	19.2726	85.4696	Phosphoribosylformylglycinamidine synthase	0	0	0.927585	1459.03	2.77311	0.57324	1	0	0.999663	2.08652	0.443811	1522.04;1241.03;931.026;1312.04;294.007;128.004;595.014;150.004;243.007;404.01;82.0025;42.0012;	1522.04;1241.03;931.026;1312.04;294.007;128.004;595.014;150.004;243.007;404.01;82.0025;42.0012;	0.982621;0.910416;0.86502;0.900977;0.801652;0.581959;0.729054;0.587536;0.59443;0.654217;0.439404;0.498442;	27158	0	0	0	0	0.999597	1	0.893333	0.921	0.906224	0.909624
Z:\HESI-source-performance\Slice-PASEF\HeLa-phospho\Raw-Data\Unenrich\20221109_HESI-1F-Slice-PASEF-unenrich-HeLa-10ng_1_1_4994.d	20221109_HESI-1F-Slice-PASEF-unenrich-HeLa-10ng_1_1_4994	O15067	O15067	PUR4_HUMAN	PFAS	9775.16	9793.49	8366.3	9775.16	9793.49	8366.3	8366.3	LSFAHPPSAEVEAIALATLHDR	LSFAHPPSAEVEAIALATLHDR	LSFAHPPSAEVEAIALATLHDR4	4	0.000356506	0.00383848	0.000356506	0.000537924	0.0004363	0.000396354	0.000436872	0	1	3317.09	3328.05	3240.55		1693.06	0.933534	19.2497	19.2285	19.271	86.0333	19.2682	85.6586	Phosphoribosylformylglycinamidine synthase	0	0	0.512053	1733.04	2.07667	0.647534	0.117014	0	0.995764	1.73023	0.450083	862.025;1064.02;1391.04;1224.04;76.0025;60.0012;170.004;288.008;615.018;112.002;40.0013;90.0024;	862.025;1064.02;1391.04;1224.04;76.0025;60.0012;170.004;288.008;615.018;112.002;40.0013;90.0024;	0.970325;0.873887;0.956359;0.767521;0.452692;0.452692;0.500759;0.870686;0.697273;0.316569;0.452692;0.452692;	27188	0	0	0	0	0.996162	1	0.897812	0.921	0.905627	0.914054
Z:\HESI-source-performance\Slice-PASEF\HeLa-phospho\Raw-Data\Unenrich\20221109_HESI-1F-Slice-PASEF-unenrich-HeLa-10ng_1_1_4992.d	20221109_HESI-1F-Slice-PASEF-unenrich-HeLa-10ng_1_1_4992	P78527	P78527	PRKDC_HUMAN	PRKDC	16236.4	15919.4	19687.9	16236.4	15919.4	19687.9	19687.9	LSFAVPFR	LSFAVPFR	LSFAVPFR2	2	0.000381631	0.00234534	0.000356506	0.000590667	0.000501253	0.000396354	0.00050226	0	1	5368.13	5122.37	5246.05		756.413	0.97353	17.5537	17.5324	17.5749	70.2442	17.4627	70.8018	DNA-dependent protein kinase catalytic subunit	0	0	0.233904	774.015	1.57215	0.604868	0.344719	0	0.997378	0.897221	0.290998	2061.05;2120.05;1187.03;1341.03;1315.03;510.01;468.009;0;0;0;104.002;	2061.05;2120.05;1187.03;1341.03;1315.03;510.01;468.009;0;0;0;104.002;	0.987939;0.976827;0.942622;0.742629;0.877319;0.730408;0.828649;0;0;0;0.280492;	24791	0	0	0	0	0.997655	1	0.819792	0.821	0.806756	0.832899
Z:\HESI-source-performance\Slice-PASEF\HeLa-phospho\Raw-Data\Unenrich\20221109_HESI-1F-Slice-PASEF-unenrich-HeLa-10ng_1_1_4993.d	20221109_HESI-1F-Slice-PASEF-unenrich-HeLa-10ng_1_1_4993	P78527	P78527	PRKDC_HUMAN	PRKDC	20240.5	19974.7	19715.4	20240.5	19974.7	19715.4	19715.4	LSFAVPFR	LSFAVPFR	LSFAVPFR2	2	0.000402631	0.000752775	0.000356506	0.000584454	0.00049456	0.000396354	0.000495295	0	1	5609.11	5639.05	5649.94		769.575	0.866557	17.554	17.5328	17.5752	70.2442	17.4765	70.7315	DNA-dependent protein kinase catalytic subunit	0	0	0.56276	764.015	1.52857	0.656917	0.0877634	0	0.999159	1.18047	0.350578	2124.04;1656.04;1829.04;1338.03;984.018;141.004;94.0018;43.0009;11.0002;218.004;0;	2124.04;1656.04;1829.04;1338.03;984.018;141.004;94.0018;43.0009;11.0002;218.004;0;	0.861344;0.81547;0.918865;0.760552;0.968339;0.505863;0.489637;0.340962;0.660621;0.678177;0;	24791	0	0	0	0	0.999247	1	0.818333	0.821	0.807058	0.831208
Z:\HESI-source-performance\Slice-PASEF\HeLa-phospho\Raw-Data\Unenrich\20221109_HESI-1F-Slice-PASEF-unenrich-HeLa-10ng_1_1_4994.d	20221109_HESI-1F-Slice-PASEF-unenrich-HeLa-10ng_1_1_4994	P78527	P78527	PRKDC_HUMAN	PRKDC	23532.5	23479.6	19145.7	23532.5	23479.6	19145.7	19145.7	LSFAVPFR	LSFAVPFR	LSFAVPFR2	2	0.000356506	0.00183076	0.000356506	0.000537924	0.0004363	0.000396354	0.000436872	0	1	4592.1	4596.25	4475.41		940.498	0.917197	17.5417	17.5205	17.5629	70.2442	17.4712	70.7089	DNA-dependent protein kinase catalytic subunit	0	0	0.81881	965.019	1.67206	0.608633	0.400065	0	0.997975	1.42012	0.317596	1571.04;1645.03;1376.03;883.018;1433.03;550.011;210.004;334.008;0;78.0018;0;	1571.04;1645.03;1376.03;883.018;1433.03;550.011;210.004;334.008;0;78.0018;0;	0.840451;0.936889;0.981279;0.896326;0.829831;0.804715;0.662373;0.856227;0;0.399453;0;	24776	0	0	0	0	0.998169	1	0.80125	0.821	0.807024	0.814193
Z:\HESI-source-performance\Slice-PASEF\HeLa-phospho\Raw-Data\Unenrich\20221109_HESI-1F-Slice-PASEF-unenrich-HeLa-10ng_1_1_4992.d	20221109_HESI-1F-Slice-PASEF-unenrich-HeLa-10ng_1_1_4992	P37837	P37837	TALDO_HUMAN	TALDO1	14873.3	14247.2	14215.7	14873.3	14247.2	14215.7	14215.7	LSFDKDAMVAR	LSFDKDAMVAR	LSFDKDAMVAR3	3	0.0013284	0.0192582	0.000356506	0.000590667	0.000501253	0.000396354	0.00050226	0	1	1154.02	1127.29	1154.51		2506.1	0.843228	11.1032	11.082	11.1244	20.5325	10.9388	21.7986	Transaldolase	0	0	0.898313	2505.04	2.48406	0.589704	0.0934596	0	0.97887	1.06746	0.291829	566.01;672.011;355.006;349.008;450.009;616.01;355.008;83.0016;122.002;126.002;0;0;	566.01;672.011;355.006;349.008;450.009;616.01;355.008;83.0016;122.002;126.002;0;0;	0.66777;0.645661;0.896219;0.897837;0.759072;0.449591;0.621975;0.154721;0.551509;0.109404;0;0;	15672	0	0	0	0	0.980742	1	0.755	0.764	0.757268	0.766155
Z:\HESI-source-performance\Slice-PASEF\HeLa-phospho\Raw-Data\Unenrich\20221109_HESI-1F-Slice-PASEF-unenrich-HeLa-10ng_1_1_4994.d	20221109_HESI-1F-Slice-PASEF-unenrich-HeLa-10ng_1_1_4994	P37837	P37837	TALDO_HUMAN	TALDO1	15236.4	15454	14025.5	15236.4	15454	14025.5	14025.5	LSFDKDAMVAR	LSFDKDAMVAR	LSFDKDAMVAR3	3	0.000356506	0.0011792	0.000356506	0.000537924	0.0004363	0.000396354	0.000436872	0	1	1475.02	1491.45	1452.24		1671.8	0.858171	11.0916	11.0704	11.1129	20.5325	10.941	21.6674	Transaldolase	0	0	0.583088	1698.03	2.78439	0.4312	0.276502	0	0.998695	0.726609	0.325242	1119.02;930.018;563.008;334.004;578.011;727.012;464.008;0;339.006;642.009;149.003;74.0015;	1119.02;930.018;563.008;334.004;578.011;727.012;464.008;0;339.006;642.009;149.003;74.0015;	0.906315;0.906733;0.955179;0.697277;0.856654;0.706458;0.92458;0;0.520315;0.504339;0.671367;0.416496;	15657	0	0	0	0	0.998821	1	0.753636	0.764	0.75717	0.764003
Z:\HESI-source-performance\Slice-PASEF\HeLa-phospho\Raw-Data\Unenrich\20221109_HESI-1F-Slice-PASEF-unenrich-HeLa-10ng_1_1_4994.d	20221109_HESI-1F-Slice-PASEF-unenrich-HeLa-10ng_1_1_4994	Q07864	Q07864	DPOE1_HUMAN	POLE	900.034	907.11	907.11	900.034	907.11	907.11	907.11	LSFHTVEDLVK	LSFHTVEDLVK	LSFHTVEDLVK2	2	0.00486433	0.0585575	0.00970189	0.0236638	0.0227353	0.0331633	0.0227758	0	1	900.034	907.11	883.261		20236.4	0.914482	15.3247	15.3035	15.3459	53.6713	15.3046	53.7386	DNA polymerase epsilon catalytic subunit A	0	0	0.249509	20620.7	1.88834	0.383758	0.995663	0.709081	0.939055	1.04326	0.437672	301.012;474.018;125.005;0;108.003;240.007;97.0034;2253.06;104.003;0;0;0;	301.012;474.018;125.005;0;108.003;240.007;97.0034;2253.06;104.003;0;0;0;	0.964709;0.900232;0.847572;0;0.710814;0.472509;0.219543;0.711494;0.710814;0;0;0;	21636	0.709081	0	0	0	0.941442	1	0.982188	1.006	0.988724	0.999738
Z:\HESI-source-performance\Slice-PASEF\HeLa-phospho\Raw-Data\Unenrich\20221109_HESI-1F-Slice-PASEF-unenrich-HeLa-10ng_1_1_4992.d	20221109_HESI-1F-Slice-PASEF-unenrich-HeLa-10ng_1_1_4992	Q8TEQ6	Q8TEQ6	GEMI5_HUMAN	GEMIN5	1750.04	1717.91	1239.27	1750.04	1717.91	1239.27	1239.27	LSGEAFDINK	LSGEAFDINK	LSGEAFDINK2	2	0.000668896	0.00850622	0.00117845	0.00113636	0.000949217	0.000396354	0.00095057	0	1	1750.04	1717.91	1759.39		1040.55	0.895845	11.3047	11.2835	11.3259	22.542	11.209	23.1753	Gem-associated protein 5	0	0	0.63032	1035.03	1.21272	0.331097	0.931094	1.48875	0.990555	1.24684	0.349149	351.009;591.013;808.018;186.004;301.005;253.005;63.001;0;239.005;153.003;438.01;391.008;	351.009;591.013;808.018;186.004;301.005;253.005;63.001;0;239.005;153.003;438.01;391.008;	0.946713;0.954256;0.831025;0.652432;0.53891;0.736145;0.470798;0;0.71886;0.59351;0.669301;0.644478;	15954	1.48875	0	0	0	0.991494	1	0.8325	0.849	0.833689	0.847177
Z:\HESI-source-performance\Slice-PASEF\HeLa-phospho\Raw-Data\Unenrich\20221109_HESI-1F-Slice-PASEF-unenrich-HeLa-10ng_1_1_4992.d	20221109_HESI-1F-Slice-PASEF-unenrich-HeLa-10ng_1_1_4992	Q04695	Q04695	K1C17_HUMAN	KRT17	170650	167632	160246	170650	167632	160246	160246	LSGGLGAGSC(UniMod:4)R	LSGGLGAGSCR	LSGGLGAGSC(UniMod:4)R2	2	3.94048e-05	3.94048e-05	6.81978e-06	0.000590667	0.000501253	0.000396354	0.00050226	0	1	101989	98150.4	100520		26544.6	0.995242	6.40351	6.38222	6.42471	-14.4699	6.56786	-16.1863	Keratin, type I cytoskeletal 17	0	0	0.970701	26932.5	6.2939	0.803476	0.996426	1.63178	0.999956	0.887926	0.225241	50981.1;31006.6;20001.4;13400.3;8018.16;8365.16;8570.22;4769.1;1117.02;628.012;940.022;804.02;	50981.1;31006.6;20001.4;13400.3;8018.16;8365.16;8570.22;4769.1;1117.02;628.012;940.022;804.02;	0.993249;0.996994;0.997608;0.990816;0.994188;0.989978;0.980837;0.990616;0.855043;0.875188;0.899262;0.86911;	9024	1.63178	0	0	0	0.999961	1	0.825	0.842	0.827909	0.839115
Z:\HESI-source-performance\Slice-PASEF\HeLa-phospho\Raw-Data\Unenrich\20221109_HESI-1F-Slice-PASEF-unenrich-HeLa-10ng_1_1_4993.d	20221109_HESI-1F-Slice-PASEF-unenrich-HeLa-10ng_1_1_4993	Q04695	Q04695	K1C17_HUMAN	KRT17	154839	151510	158670	154839	151510	158670	158670	LSGGLGAGSC(UniMod:4)R	LSGGLGAGSCR	LSGGLGAGSC(UniMod:4)R2	2	6.81978e-06	6.81978e-06	6.81978e-06	0.000584454	0.00049456	0.000396354	0.000495295	0	1	96080.1	94597.6	94780.2		22951.7	0.989775	6.41477	6.39355	6.43606	-14.4699	6.55953	-15.8582	Keratin, type I cytoskeletal 17	0	0	0.984005	23266.5	6.28911	0.555269	1	1.40285	0.999992	0.323109	0.428868	51649.1;26557.6;17873.4;15600.4;7023.14;8768.22;8397.18;3971.09;1727.04;285.008;301.006;402.008;	51649.1;26557.6;17873.4;15600.4;7023.14;8768.22;8397.18;3971.09;1727.04;285.008;301.006;402.008;	0.98641;0.991232;0.997333;0.983113;0.978967;0.978759;0.969445;0.966281;0.98163;0.816918;0.679382;0.627192;	9039	1.40285	0	0	0	0.999993	1	0.825	0.842	0.827676	0.839073
Z:\HESI-source-performance\Slice-PASEF\HeLa-phospho\Raw-Data\Unenrich\20221109_HESI-1F-Slice-PASEF-unenrich-HeLa-10ng_1_1_4994.d	20221109_HESI-1F-Slice-PASEF-unenrich-HeLa-10ng_1_1_4994	Q04695	Q04695	K1C17_HUMAN	KRT17	162785	161568	161380	162785	161568	161380	161380	LSGGLGAGSC(UniMod:4)R	LSGGLGAGSCR	LSGGLGAGSC(UniMod:4)R2	2	7.14248e-05	7.14248e-05	6.81978e-06	0.000537924	0.0004363	0.000396354	0.000436872	0	1	100297	100796	98146		26783.4	0.995774	6.40296	6.38175	6.42416	-14.4699	6.57367	-16.1534	Keratin, type I cytoskeletal 17	0	0	0.987973	27370.5	6.3299	0.459726	1	2.0219	0.999921	1.15942	0.234945	52376.3;28820.6;19100.4;12061.3;8269.19;9197.19;8046.19;5827.14;1722.04;745.018;1168.03;933.024;	52376.3;28820.6;19100.4;12061.3;8269.19;9197.19;8046.19;5827.14;1722.04;745.018;1168.03;933.024;	0.998305;0.997372;0.986422;0.994745;0.985122;0.990862;0.981117;0.921991;0.94056;0.872339;0.922586;0.857386;	9024	2.0219	0	0	0	0.999929	1	0.827396	0.842	0.828392	0.840752
Z:\HESI-source-performance\Slice-PASEF\HeLa-phospho\Raw-Data\Unenrich\20221109_HESI-1F-Slice-PASEF-unenrich-HeLa-10ng_1_1_4992.d	20221109_HESI-1F-Slice-PASEF-unenrich-HeLa-10ng_1_1_4992	O95400	O95400	CD2B2_HUMAN	CD2BP2	1299.03	1255.23	897.511	1299.03	1255.23	897.511	897.511	LSGLADQMVAR	LSGLADQMVAR	LSGLADQMVAR2	2	0.000759384	0.0106159	0.00133456	0.000590667	0.000501253	0.000396354	0.00050226	0	1	1299.03	1255.23	1285.54		458.198	0.936635	11.8456	11.8244	11.8668	28.8297	12.0326	27.604	CD2 antigen cytoplasmic tail-binding protein 2	0	0	0	463.009	0.98057	0.366326	0.255419	0.755201	0.988241	0.639645	0.332571	387.009;383.01;499.012;130.003;271.006;529.014;194.006;539.017;126.002;127.002;0;210.006;	387.009;383.01;499.012;130.003;271.006;529.014;194.006;539.017;126.002;127.002;0;210.006;	0.933222;0.965754;0.824197;0.314585;0.440505;0.918048;0.729399;0.835961;0.456906;0.156704;0;0.571795;	16718	0.755201	0	0	0	0.989384	1	0.881146	0.897	0.882166	0.897079
Z:\HESI-source-performance\Slice-PASEF\HeLa-phospho\Raw-Data\Unenrich\20221109_HESI-1F-Slice-PASEF-unenrich-HeLa-10ng_1_1_4993.d	20221109_HESI-1F-Slice-PASEF-unenrich-HeLa-10ng_1_1_4993	Q6RFH5	Q6RFH5	WDR74_HUMAN	WDR74	503.017	495.844	495.844	503.017	495.844	495.844	495.844	LSGLEQPQGALQTR	LSGLEQPQGALQTR	LSGLEQPQGALQTR2	2	0.000776322	0.0164595	0.0013915	0.00564653	0.00441501	0.000396354	0.00442282	0	1	503.017	495.844	496.801		202.476	0.780284	11.189	11.1678	11.2102	23.9217	11.4007	22.3241	WD repeat-containing protein 74	0	0	0.43438	205.009	1.46012	0.256651	0.0658645	0.512433	0.981919	1.3894	0.188512	161.005;262.009;301.011;0;0;41.0015;238.009;0;100.003;0;42.0016;0;	161.005;262.009;301.011;0;0;41.0015;238.009;0;100.003;0;42.0016;0;	0.901956;0.343522;0.736759;0;0;0.622033;0.552632;0;0.501936;0;0.489619;0;	15783	0.512433	0	0	0	0.98354	1	1.00198	1.024	1.00664	1.01937
Z:\HESI-source-performance\Slice-PASEF\HeLa-phospho\Raw-Data\Unenrich\20221109_HESI-1F-Slice-PASEF-unenrich-HeLa-10ng_1_1_4992.d	20221109_HESI-1F-Slice-PASEF-unenrich-HeLa-10ng_1_1_4992	Q02218;Q9ULD0	Q02218;Q9ULD0	ODO1_HUMAN;OGDHL_HUMAN	OGDH;OGDHL	5569.13	5303.17	5752.55	5569.13	5303.17	5752.55		LSGQDVER	LSGQDVER	LSGQDVER2	2	0.00785213	0.0878071	0.0157599	0.000590667	0.000501253	0.000396354	0.00050226	0	0	3253.06	3148.68	3224.71		475.827	0.903442	4.87581	4.8546	4.89701	-28.494	5.00735	-28.9997	2-oxoglutarate dehydrogenase complex component E1	0	0	0.727937	480.011	1.91719	0.247391	0.0325148	0.351748	0.910396	1.56489	0.318339	1804.03;530.01;1119.02;107.002;330.007;0;214.005;0;67.0018;247.004;174.004;214.005;	1804.03;530.01;1119.02;107.002;330.007;0;214.005;0;67.0018;247.004;174.004;214.005;	0.979812;0.683455;0.809606;0.443443;0.804148;0;0.711849;0;0.503313;0.829181;0.420261;0.711849;	6866	0.351748	0	0	0	0.912193	1	0.794062	0.803	0.79157	0.806157
Z:\HESI-source-performance\Slice-PASEF\HeLa-phospho\Raw-Data\Unenrich\20221109_HESI-1F-Slice-PASEF-unenrich-HeLa-10ng_1_1_4992.d	20221109_HESI-1F-Slice-PASEF-unenrich-HeLa-10ng_1_1_4992	O43707	O43707	ACTN4_HUMAN	ACTN4	41055	40184.7	37705.7	41055	40184.7	37705.7	37705.7	LSGSNPYTTVTPQIINSK	LSGSNPYTTVTPQIINSK	LSGSNPYTTVTPQIINSK2	2	3.90326e-05	3.90326e-05	3.90326e-05	0.000590667	0.000501253	0.000396354	0.00050226	0	1	2034.09	1925.85	1972.35		2744.21	0.898994	14.2108	14.1896	14.232	47.0282	14.4138	45.4075	Alpha-actinin-4	0	0	0.845728	2830.11	1.93865	0.66543	0.953799	1.78991	0.999956	1.38531	0.635598	740.032;479.022;815.033;155.008;423.02;197.008;137.006;95.0041;289.01;90.004;198.01;220.01;	740.032;479.022;815.033;155.008;423.02;197.008;137.006;95.0041;289.01;90.004;198.01;220.01;	0.924738;0.910309;0.868968;0.609307;0.943595;0.671339;0.681649;0.54531;0.761029;0.585929;0.791052;0.639439;	20055	1.78991	0	0	0	0.999961	1	1.16448	1.172	1.16244	1.17186
Z:\HESI-source-performance\Slice-PASEF\HeLa-phospho\Raw-Data\Unenrich\20221109_HESI-1F-Slice-PASEF-unenrich-HeLa-10ng_1_1_4993.d	20221109_HESI-1F-Slice-PASEF-unenrich-HeLa-10ng_1_1_4993	O43707	O43707	ACTN4_HUMAN	ACTN4	37240.9	36735.6	36652.6	37240.9	36735.6	36652.6	36652.6	LSGSNPYTTVTPQIINSK	LSGSNPYTTVTPQIINSK	LSGSNPYTTVTPQIINSK2	2	0.000402631	0.000116537	3.90326e-05	0.000584454	0.00049456	0.000396354	0.000495295	0	1	1447.07	1401.09	1403.8		2056.7	0.896159	14.2114	14.1902	14.2326	47.0282	14.4182	45.3185	Alpha-actinin-4	0	0	0.79102	2120.1	1.85455	0.5612	0.994541	1.0537	0.99987	0	-10000000	685.032;535.024;227.012;264.013;174.008;0;268.016;127.004;422.016;0;50.0025;148.008;	685.032;535.024;227.012;264.013;174.008;0;268.016;127.004;422.016;0;50.0025;148.008;	0.981732;0.875959;0.685542;0.702273;0.619584;0;0.33329;0.384643;0.913605;0;0.499881;0.641801;	20055	1.0537	0	0	0	0.999597	1	1.16729	1.172	1.16358	1.17363
Z:\HESI-source-performance\Slice-PASEF\HeLa-phospho\Raw-Data\Unenrich\20221109_HESI-1F-Slice-PASEF-unenrich-HeLa-10ng_1_1_4994.d	20221109_HESI-1F-Slice-PASEF-unenrich-HeLa-10ng_1_1_4994	O43707	O43707	ACTN4_HUMAN	ACTN4	33243.9	33154.1	35412	33243.9	33154.1	35412	35412	LSGSNPYTTVTPQIINSK	LSGSNPYTTVTPQIINSK	LSGSNPYTTVTPQIINSK2	2	7.38453e-05	7.38453e-05	3.90326e-05	0.000537924	0.0004363	0.000396354	0.000436872	0	1	2115.11	2130.92	2074.89		2999	0.854841	14.2098	14.1886	14.231	47.0282	14.4191	45.3787	Alpha-actinin-4	0	0	0.719763	3057.13	1.45117	0.550585	1	1.20236	0.999918	0.52163	0.462364	956.049;664.036;495.021;0;52.0025;330.012;158.006;105.005;275.011;96.0041;289.016;152.008;	956.049;664.036;495.021;0;52.0025;330.012;158.006;105.005;275.011;96.0041;289.016;152.008;	0.93126;0.855376;0.706533;0;0.551949;0.780327;0.770907;0.520627;0.816888;0.479193;0.747415;0.609708;	20055	1.20236	0	0	0	0.999926	1	1.16604	1.172	1.16461	1.17156
Z:\HESI-source-performance\Slice-PASEF\HeLa-phospho\Raw-Data\Unenrich\20221109_HESI-1F-Slice-PASEF-unenrich-HeLa-10ng_1_1_4992.d	20221109_HESI-1F-Slice-PASEF-unenrich-HeLa-10ng_1_1_4992	O43707	O43707	ACTN4_HUMAN	ACTN4	41055	40184.7	37705.7	41055	40184.7	37705.7	37705.7	LSGSNPYTTVTPQIINSK	LSGSNPYTTVTPQIINSK	LSGSNPYTTVTPQIINSK3	3	6.11561e-05	6.11561e-05	2.3556e-05	0.000590667	0.000501253	0.000396354	0.00050226	0	1	10333.3	9785.47	10021.7		3989.12	0.93949	14.201	14.1798	14.2223	47.0282	14.4138	45.3253	Alpha-actinin-4	0	0	0.884819	4113.13	2.3471	0.23749	1	0.965462	0.999931	1.76585	0.382827	7361.19;1680.05;670.02;308.011;426.013;1292.04;2452.06;3768.11;453.013;415.015;284.008;820.024;	7361.19;1680.05;670.02;308.011;426.013;1292.04;2452.06;3768.11;453.013;415.015;284.008;820.024;	0.938949;0.982097;0.735431;0.857811;0.75789;0.887176;0.85537;0.931885;0.694989;0.646503;0.644375;0.814915;	20046	0.965462	0	0	0	0.999939	1	0.940938	0.953	0.93686	0.957878
Z:\HESI-source-performance\Slice-PASEF\HeLa-phospho\Raw-Data\Unenrich\20221109_HESI-1F-Slice-PASEF-unenrich-HeLa-10ng_1_1_4993.d	20221109_HESI-1F-Slice-PASEF-unenrich-HeLa-10ng_1_1_4993	O43707	O43707	ACTN4_HUMAN	ACTN4	37240.9	36735.6	36652.6	37240.9	36735.6	36652.6	36652.6	LSGSNPYTTVTPQIINSK	LSGSNPYTTVTPQIINSK	LSGSNPYTTVTPQIINSK3	3	2.81323e-05	2.81323e-05	2.3556e-05	0.000584454	0.00049456	0.000396354	0.000495295	0	1	10308.3	10023.1	10042.5		2730.82	0.963488	14.2123	14.1911	14.2335	47.0282	14.4182	45.3256	Alpha-actinin-4	0	0	0.878005	2803.1	2.30893	0.0594383	1	0.101319	0.999969	0.289526	0.495685	8255.21;1073.03;1644.05;409.011;704.022;980.029;2579.08;2562.08;829.024;438.011;140.004;680.017;	8255.21;1073.03;1644.05;409.011;704.022;980.029;2579.08;2562.08;829.024;438.011;140.004;680.017;	0.994759;0.786378;0.834353;0.704804;0.719103;0.893997;0.905124;0.979659;0.844453;0.762835;0.651648;0.653466;	20061	0.101319	0	0	0	0.999972	1	0.940104	0.953	0.937459	0.956954
Z:\HESI-source-performance\Slice-PASEF\HeLa-phospho\Raw-Data\Unenrich\20221109_HESI-1F-Slice-PASEF-unenrich-HeLa-10ng_1_1_4994.d	20221109_HESI-1F-Slice-PASEF-unenrich-HeLa-10ng_1_1_4994	O43707	O43707	ACTN4_HUMAN	ACTN4	33243.9	33154.1	35412	33243.9	33154.1	35412	35412	LSGSNPYTTVTPQIINSK	LSGSNPYTTVTPQIINSK	LSGSNPYTTVTPQIINSK3	3	2.3556e-05	2.3556e-05	2.3556e-05	0.000537924	0.0004363	0.000396354	0.000436872	0	1	8609.28	8712.55	8483.49		3896.34	0.951015	14.1895	14.1683	14.2107	47.0282	14.4191	45.2091	Alpha-actinin-4	0	0	0.80897	3954.12	2.79633	0.171879	1	0.71271	0.999974	1.01899	0.426015	7119.24;943.03;868.031;806.028;264.009;547.016;2142.05;2313.07;1058.03;280.011;212.007;754.024;	7119.24;943.03;868.031;806.028;264.009;547.016;2142.05;2313.07;1058.03;280.011;212.007;754.024;	0.976627;0.782505;0.943867;0.766259;0.845206;0.908192;0.820278;0.922402;0.91569;0.489028;0.633807;0.90563;	20031	0.71271	0	0	0	0.999976	1	0.939896	0.953	0.937166	0.956045
Z:\HESI-source-performance\Slice-PASEF\HeLa-phospho\Raw-Data\Unenrich\20221109_HESI-1F-Slice-PASEF-unenrich-HeLa-10ng_1_1_4992.d	20221109_HESI-1F-Slice-PASEF-unenrich-HeLa-10ng_1_1_4992	P36871	P36871	PGM1_HUMAN	PGM1	11108.2	10387	10183.5	11108.2	10387	10183.5	10183.5	LSGTGSAGATIR	LSGTGSAGATIR	LSGTGSAGATIR2	2	0.000381631	0.000419966	0.000356506	0.000590667	0.000501253	0.000396354	0.00050226	0	1	3482.08	3361.15	3442.31		628.748	0.959016	6.56268	6.54147	6.58389	-13.1457	6.72171	-14.4817	Phosphoglucomutase-1	0	0	0.111429	636.013	2.24857	0.408151	0.974513	0	0.999529	1.07427	0.339345	1207.03;1198.03;235.005;775.021;1077.03;273.005;825.022;922.022;116.002;569.015;0;71.0014;	1207.03;1198.03;235.005;775.021;1077.03;273.005;825.022;922.022;116.002;569.015;0;71.0014;	0.917642;0.988317;0.772097;0.857218;0.972791;0.564441;0.917609;0.50065;0.412402;0.84372;0;0.525026;	9249	0	0	0	0	0.99958	1	0.853958	0.877	0.861163	0.868557
Z:\HESI-source-performance\Slice-PASEF\HeLa-phospho\Raw-Data\Unenrich\20221109_HESI-1F-Slice-PASEF-unenrich-HeLa-10ng_1_1_4993.d	20221109_HESI-1F-Slice-PASEF-unenrich-HeLa-10ng_1_1_4993	P36871	P36871	PGM1_HUMAN	PGM1	9918.2	9767.02	9657.39	9918.2	9767.02	9657.39	9657.39	LSGTGSAGATIR	LSGTGSAGATIR	LSGTGSAGATIR2	2	0.000402631	0.00281446	0.000356506	0.000584454	0.00049456	0.000396354	0.000495295	0	1	2390.06	2353.26	2357.8		1111.81	0.864552	6.52094	6.49973	6.54215	-13.1457	6.71762	-14.7282	Phosphoglucomutase-1	0	0	0.829098	1127.03	2.0393	0.428696	0.329854	0.43024	0.996861	0.667741	0.200521	1038.03;1026.02;185.003;424.01;326.006;146.003;365.011;2265.06;377.011;628.017;86.0022;0;	1038.03;1026.02;185.003;424.01;326.006;146.003;365.011;2265.06;377.011;628.017;86.0022;0;	0.860885;0.910497;0.586004;0.611765;0.731627;0.641696;0.557958;0.833509;0.757769;0.839195;0.713718;0;	9189	0.43024	0	0	0	0.997186	1	0.858636	0.877	0.861034	0.873436
Z:\HESI-source-performance\Slice-PASEF\HeLa-phospho\Raw-Data\Unenrich\20221109_HESI-1F-Slice-PASEF-unenrich-HeLa-10ng_1_1_4994.d	20221109_HESI-1F-Slice-PASEF-unenrich-HeLa-10ng_1_1_4994	P36871	P36871	PGM1_HUMAN	PGM1	10140.2	10285	10626.9	10140.2	10285	10626.9	10626.9	LSGTGSAGATIR	LSGTGSAGATIR	LSGTGSAGATIR2	2	0.000356506	0.00249985	0.000356506	0.000537924	0.0004363	0.000396354	0.000436872	0	1	3131.08	3159.39	3076.32		1508.19	0.832407	6.56206	6.54081	6.58327	-13.1457	6.72544	-14.5018	Phosphoglucomutase-1	0	0	0.886649	1535.04	2.56431	0.396477	0.911229	0	0.997237	0.875728	0.388376	1396.03;660.015;591.013;617.015;1075.03;190.005;983.024;627.02;117.002;567.014;81.0022;0;	1396.03;660.015;591.013;617.015;1075.03;190.005;983.024;627.02;117.002;567.014;81.0022;0;	0.854201;0.843224;0.87707;0.987658;0.797463;0.77085;0.76546;0.864712;0.731763;0.656802;0.553101;0;	9249	0	0	0	0	0.9975	1	0.854896	0.877	0.861325	0.869244
Z:\HESI-source-performance\Slice-PASEF\HeLa-phospho\Raw-Data\Unenrich\20221109_HESI-1F-Slice-PASEF-unenrich-HeLa-10ng_1_1_4992.d	20221109_HESI-1F-Slice-PASEF-unenrich-HeLa-10ng_1_1_4992	Q9UBB4	Q9UBB4	ATX10_HUMAN	ATXN10	7633.17	7394.87	7266.17	7633.17	7394.87	7266.17	7266.17	LSGVMVPAPIQDLEALR	LSGVMVPAPIQDLEALR	LSGVMVPAPIQDLEALR2	2	0.000381631	0.0042471	0.000356506	0.000590667	0.000501253	0.000396354	0.00050226	0	1	2432.12	2221.71	2275.36		1123.63	0.918218	20.9263	20.9051	20.9476	108.881	21.0259	107.6	Ataxin-10	0	0	0.596831	1201.05	1.07404	0.170977	0.0908605	0.830124	0.995262	0.437117	0.464067	1372.07;700.034;9.00049;0;360.013;189.008;0;145.008;105.004;38.0019;285.011;0;	1372.07;700.034;9.00049;0;360.013;189.008;0;145.008;105.004;38.0019;285.011;0;	0.998125;0.859224;0.47958;0;0.728392;0.667095;0;0.692643;0.437298;0.437298;0.643701;0;	29550	0.830124	0	0	0	0.995753	1	1.13135	1.136	1.1246	1.14214
Z:\HESI-source-performance\Slice-PASEF\HeLa-phospho\Raw-Data\Unenrich\20221109_HESI-1F-Slice-PASEF-unenrich-HeLa-10ng_1_1_4993.d	20221109_HESI-1F-Slice-PASEF-unenrich-HeLa-10ng_1_1_4993	Q9UBB4	Q9UBB4	ATX10_HUMAN	ATXN10	6776.15	6741.55	7262.74	6776.15	6741.55	7262.74	7262.74	LSGVMVPAPIQDLEALR	LSGVMVPAPIQDLEALR	LSGVMVPAPIQDLEALR2	2	0.000439657	0.00468604	0.000356506	0.000584454	0.00049456	0.000396354	0.000495295	0	1	2240.1	2206.99	2211.25		487.661	0.846356	20.9372	20.916	20.9584	108.881	21.0332	107.605	Ataxin-10	0	0	0.386311	494.025	0.682808	0.2361	0.783854	0.985791	0.994785	1.30678	0.420983	1231.07;574.02;0;93.0039;435.016;313.011;187.008;66.0039;181.008;89.0037;129.008;319.012;	1231.07;574.02;0;93.0039;435.016;313.011;187.008;66.0039;181.008;89.0037;129.008;319.012;	0.879337;0.904945;0;0.385367;0.675711;0.622208;0.546437;0.584297;0.686423;0.514145;0.402347;0.812137;	29565	0.985791	0	0	0	0.995314	1	1.1242	1.136	1.12532	1.13448
Z:\HESI-source-performance\Slice-PASEF\HeLa-phospho\Raw-Data\Unenrich\20221109_HESI-1F-Slice-PASEF-unenrich-HeLa-10ng_1_1_4994.d	20221109_HESI-1F-Slice-PASEF-unenrich-HeLa-10ng_1_1_4994	Q9UBB4	Q9UBB4	ATX10_HUMAN	ATXN10	8235.17	8357.88	7865.51	8235.17	8357.88	7865.51	7865.51	LSGVMVPAPIQDLEALR	LSGVMVPAPIQDLEALR	LSGVMVPAPIQDLEALR2	2	0.000356506	0.0039078	0.000356506	0.000537924	0.0004363	0.000396354	0.000436872	0	1	2985.12	3089.29	3008.07		1395.71	0.969395	20.957	20.9358	20.9782	108.881	21.0449	107.856	Ataxin-10	0	0	0.74937	1385.06	1.84978	0.281425	0.0908856	0.777452	0.995688	0.499913	0.498163	1961.08;726.029;135.008;218.009;298.012;64.0039;135.008;208.01;155.008;0;45.002;136.008;	1961.08;726.029;135.008;218.009;298.012;64.0039;135.008;208.01;155.008;0;45.002;136.008;	0.989272;0.986148;0.56958;0.776756;0.797781;0.287382;0.287382;0.810197;0.713571;0;0.287382;0.387126;	29595	0.777452	0	0	0	0.996092	1	1.13563	1.136	1.12611	1.14468
Z:\HESI-source-performance\Slice-PASEF\HeLa-phospho\Raw-Data\Unenrich\20221109_HESI-1F-Slice-PASEF-unenrich-HeLa-10ng_1_1_4992.d	20221109_HESI-1F-Slice-PASEF-unenrich-HeLa-10ng_1_1_4992	P63010;Q10567	P63010;Q10567	AP1B1_HUMAN;AP2B1_HUMAN	AP1B1;AP2B1	5231.18	5123.67	4302.35	5231.18	5123.67	4302.35		LSHANSAVVLSAVK	LSHANSAVVLSAVK	LSHANSAVVLSAVK3	3	0.000381631	0.00164552	0.000356506	0.000590667	0.000501253	0.000396354	0.00050226	0	0	2977.06	2849.05	2917.84		685.11	0.870849	10.2546	10.2334	10.2758	14.4741	10.1304	15.3145	AP-2 complex subunit beta	0	0	0.439307	699.014	2.27791	0.509169	0.240095	0.921815	0.998159	1.13043	0.405127	1307.02;947.022;829.02;564.012;723.012;756.013;944.017;198.004;122.002;0;200.004;396.007;	1307.02;947.022;829.02;564.012;723.012;756.013;944.017;198.004;122.002;0;200.004;396.007;	0.816933;0.972376;0.904823;0.788552;0.835331;0.576149;0.947525;0.711632;0.402889;0;0.611435;0.688222;	14471	0.921815	0	0	0	0.998354	1	0.792813	0.819	0.80486	0.804745
Z:\HESI-source-performance\Slice-PASEF\HeLa-phospho\Raw-Data\Unenrich\20221109_HESI-1F-Slice-PASEF-unenrich-HeLa-10ng_1_1_4993.d	20221109_HESI-1F-Slice-PASEF-unenrich-HeLa-10ng_1_1_4993	P63010;Q10567	P63010;Q10567	AP1B1_HUMAN;AP2B1_HUMAN	AP1B1;AP2B1	5348.15	5277.8	5354.8	5348.15	5277.8	5354.8		LSHANSAVVLSAVK	LSHANSAVVLSAVK	LSHANSAVVLSAVK3	3	0.000402631	0.0027564	0.000356506	0.000584454	0.00049456	0.000396354	0.000495295	0	0	4317.09	4252.41	4260.62		546.762	0.943722	10.266	10.2448	10.2872	14.4741	10.1318	15.4195	AP-2 complex subunit beta	0	0	0.0768909	554.009	2.36162	0.647034	0.0707545	1.35018	0.996926	0.736576	0.30754	1522.03;1551.03;739.014;969.017;1244.03;571.01;927.016;49.0009;0;81.0018;0;282.006;	1522.03;1551.03;739.014;969.017;1244.03;571.01;927.016;49.0009;0;81.0018;0;282.006;	0.948598;0.957362;0.918685;0.90601;0.92075;0.76753;0.803249;0.196575;0;0.196575;0;0.710029;	14486	1.35018	0	0	0	0.997244	1	0.7975	0.819	0.805119	0.810188
Z:\HESI-source-performance\Slice-PASEF\HeLa-phospho\Raw-Data\Unenrich\20221109_HESI-1F-Slice-PASEF-unenrich-HeLa-10ng_1_1_4994.d	20221109_HESI-1F-Slice-PASEF-unenrich-HeLa-10ng_1_1_4994	P63010;Q10567	P63010;Q10567	AP1B1_HUMAN;AP2B1_HUMAN	AP1B1;AP2B1	4191.09	4249.54	4912.47	4191.09	4249.54	4912.47		LSHANSAVVLSAVK	LSHANSAVVLSAVK	LSHANSAVVLSAVK3	3	0.000356506	0.00351024	0.000356506	0.000537924	0.0004363	0.000396354	0.000436872	0	0	3367.08	3414.8	3325.02		889.761	0.925398	10.2643	10.2431	10.2855	14.4741	10.1352	15.3459	AP-2 complex subunit beta	0	0	0.763525	901.016	2.34383	0.499283	0.192049	1.48895	0.996125	1.16696	0.357912	1510.04;1029.03;1286.02;896.015;828.02;493.009;234.005;178.003;107.002;113.002;93.0018;410.008;	1510.04;1029.03;1286.02;896.015;828.02;493.009;234.005;178.003;107.002;113.002;93.0018;410.008;	0.974032;0.923812;0.715031;0.851178;0.838678;0.914626;0.750877;0.731745;0.535223;0.58321;0.29418;0.737956;	14486	1.48895	0	0	0	0.99649	1	0.796771	0.819	0.805062	0.809862
Z:\HESI-source-performance\Slice-PASEF\HeLa-phospho\Raw-Data\Unenrich\20221109_HESI-1F-Slice-PASEF-unenrich-HeLa-10ng_1_1_4992.d	20221109_HESI-1F-Slice-PASEF-unenrich-HeLa-10ng_1_1_4992	P62314	P62314	SMD1_HUMAN	SNRPD1	5809.13	5652.17	5371.63	5809.13	5652.17	5371.63	5371.63	LSHETVTIELK	LSHETVTIELK	LSHETVTIELK3	3	0.000381631	0.00182787	0.000356506	0.000590667	0.000501253	0.000396354	0.00050226	0	1	4841.09	4722.37	4836.39		2211.9	0.950841	10.838	10.8168	10.8592	19.2664	10.771	19.9699	Small nuclear ribonucleoprotein Sm D1	0	0	0.896844	2214.05	3.15758	0.51146	0.266207	2.0189	0.997955	2.07471	0.506339	1318.03;764.014;1845.04;462.008;1678.03;477.011;818.014;2450.05;437.008;359.006;591.013;353.007;	1318.03;764.014;1845.04;462.008;1678.03;477.011;818.014;2450.05;437.008;359.006;591.013;353.007;	0.878149;0.849066;0.974757;0.602628;0.981642;0.825445;0.833189;0.975115;0.875334;0.773423;0.608597;0.672595;	15297	2.0189	0	0	0	0.998172	1	0.775417	0.79	0.778378	0.787751
Z:\HESI-source-performance\Slice-PASEF\HeLa-phospho\Raw-Data\Unenrich\20221109_HESI-1F-Slice-PASEF-unenrich-HeLa-10ng_1_1_4993.d	20221109_HESI-1F-Slice-PASEF-unenrich-HeLa-10ng_1_1_4993	P62314	P62314	SMD1_HUMAN	SNRPD1	4818.12	4705.09	4435.24	4818.12	4705.09	4435.24	4435.24	LSHETVTIELK	LSHETVTIELK	LSHETVTIELK3	3	0.000439657	0.00773114	0.000356506	0.000584454	0.00049456	0.000396354	0.000495295	0	1	3974.07	3880.73	3888.22		1693.63	0.89434	10.8493	10.8281	10.8706	19.2664	10.7708	20.0342	Small nuclear ribonucleoprotein Sm D1	0	0	0.224662	1731.03	1.72925	0.475633	0.662537	1.94342	0.991425	1.19351	0.290467	1601.03;996.02;1609.03;426.009;764.014;778.013;324.005;3773.07;180.003;383.006;548.013;428.007;	1601.03;996.02;1609.03;426.009;764.014;778.013;324.005;3773.07;180.003;383.006;548.013;428.007;	0.985377;0.632177;0.784222;0.904581;0.93548;0.731017;0.766141;0.910168;0.732464;0.684575;0.552039;0.869726;	15312	1.94342	0	0	0	0.992269	1	0.773977	0.79	0.77911	0.785983
Z:\HESI-source-performance\Slice-PASEF\HeLa-phospho\Raw-Data\Unenrich\20221109_HESI-1F-Slice-PASEF-unenrich-HeLa-10ng_1_1_4994.d	20221109_HESI-1F-Slice-PASEF-unenrich-HeLa-10ng_1_1_4994	P62314	P62314	SMD1_HUMAN	SNRPD1	3771.07	3863.73	4405.22	3771.07	3863.73	4405.22	4405.22	LSHETVTIELK	LSHETVTIELK	LSHETVTIELK3	3	0.000356506	0.00319171	0.000356506	0.000537924	0.0004363	0.000396354	0.000436872	0	1	3771.07	3863.73	3762.15		1582.28	0.912634	10.8477	10.8265	10.8689	19.2664	10.7694	19.9806	Small nuclear ribonucleoprotein Sm D1	0	0	0.962801	1586.03	3.14049	0.743474	0.276935	3.28562	0.996475	0.846014	0.45681	1503.03;1334.02;1109.02;571.01;1159.02;658.013;515.011;2857.06;341.008;353.009;2302.04;152.003;	1503.03;1334.02;1109.02;571.01;1159.02;658.013;515.011;2857.06;341.008;353.009;2302.04;152.003;	0.94243;0.969403;0.92182;0.7634;0.865205;0.722192;0.757317;0.976162;0.705024;0.531866;0.918478;0.647117;	15312	3.28562	0	0	0	0.996808	1	0.773438	0.79	0.779164	0.785191
Z:\HESI-source-performance\Slice-PASEF\HeLa-phospho\Raw-Data\Unenrich\20221109_HESI-1F-Slice-PASEF-unenrich-HeLa-10ng_1_1_4992.d	20221109_HESI-1F-Slice-PASEF-unenrich-HeLa-10ng_1_1_4992	P30041	P30041	PRDX6_HUMAN	PRDX6	82802.3	81372.3	78405.8	82802.3	81372.3	78405.8	78405.8	LSILYPATTGR	LSILYPATTGR	LSILYPATTGR2	2	2.44083e-05	2.44083e-05	5.9673e-06	0.000590667	0.000501253	0.000396354	0.00050226	0	1	82802.3	81372.3	83337		17334.7	0.994667	14.5193	14.4981	14.5405	48.2907	14.5848	47.7185	Peroxiredoxin-6	0	0	0.949904	17223.5	5.54339	0.359481	1	3.65997	0.999973	1.20054	0.300488	50423.4;26733.8;13570.4;3506.11;4627.12;5645.15;2782.08;1028.03;2228.08;2310.07;2819.09;558.013;	50423.4;26733.8;13570.4;3506.11;4627.12;5645.15;2782.08;1028.03;2228.08;2310.07;2819.09;558.013;	0.997436;0.994088;0.993154;0.976715;0.971284;0.972684;0.962605;0.948084;0.960377;0.95796;0.838319;0.780908;	20497	3.65997	0	0	0	0.999976	1	0.89375	0.914	0.896358	0.910276
Z:\HESI-source-performance\Slice-PASEF\HeLa-phospho\Raw-Data\Unenrich\20221109_HESI-1F-Slice-PASEF-unenrich-HeLa-10ng_1_1_4993.d	20221109_HESI-1F-Slice-PASEF-unenrich-HeLa-10ng_1_1_4993	P30041	P30041	PRDX6_HUMAN	PRDX6	68869	67855.5	71952.1	68869	67855.5	71952.1	71952.1	LSILYPATTGR	LSILYPATTGR	LSILYPATTGR2	2	5.9673e-06	5.9673e-06	5.9673e-06	0.000584454	0.00049456	0.000396354	0.000495295	0	1	68869	67855.5	67986.5		13179.2	0.98631	14.5411	14.5199	14.5623	48.2907	14.5913	47.7513	Peroxiredoxin-6	0	0	0.975683	13350.3	5.57874	0.191401	1	4.11123	0.999993	0.723383	0.280518	40555.2;24140.7;10395.3;2721.09;4210.12;4173.11;1657.05;938.025;1410.04;1964.05;2407.07;660.021;	40555.2;24140.7;10395.3;2721.09;4210.12;4173.11;1657.05;938.025;1410.04;1964.05;2407.07;660.021;	0.980484;0.994544;0.944038;0.911554;0.94875;0.995294;0.929737;0.953173;0.878224;0.86152;0.980631;0.785788;	20527	4.11123	0	0	0	0.999994	1	0.893854	0.914	0.89669	0.910287
Z:\HESI-source-performance\Slice-PASEF\HeLa-phospho\Raw-Data\Unenrich\20221109_HESI-1F-Slice-PASEF-unenrich-HeLa-10ng_1_1_4994.d	20221109_HESI-1F-Slice-PASEF-unenrich-HeLa-10ng_1_1_4994	P30041	P30041	PRDX6_HUMAN	PRDX6	74396.1	74950.7	73351.5	74396.1	74950.7	73351.5	73351.5	LSILYPATTGR	LSILYPATTGR	LSILYPATTGR2	2	1.53812e-05	1.53812e-05	5.9673e-06	0.000537924	0.0004363	0.000396354	0.000436872	0	1	74396.1	74950.7	72980.1		16315	0.992033	14.5293	14.508	14.5505	48.2907	14.5916	47.7062	Peroxiredoxin-6	0	0	0.976597	16631.5	5.45876	0.236245	1	3.51366	0.999983	1.08675	0.358379	45762.4;23019.5;11009.3;3909.09;4762.15;5614.17;967.027;837.019;1600.04;2900.08;1573.04;757.02;	45762.4;23019.5;11009.3;3909.09;4762.15;5614.17;967.027;837.019;1600.04;2900.08;1573.04;757.02;	0.997785;0.981291;0.987081;0.967255;0.988445;0.989198;0.911527;0.923305;0.96134;0.947308;0.959543;0.784419;	20512	3.51366	0	0	0	0.999985	1	0.89375	0.914	0.89683	0.91018
Z:\HESI-source-performance\Slice-PASEF\HeLa-phospho\Raw-Data\Unenrich\20221109_HESI-1F-Slice-PASEF-unenrich-HeLa-10ng_1_1_4992.d	20221109_HESI-1F-Slice-PASEF-unenrich-HeLa-10ng_1_1_4992	P49327	P49327	FAS_HUMAN	FASN	17430.4	16610.5	16327.6	17430.4	16610.5	16327.6	16327.6	LSIPTYGLQC(UniMod:4)TR	LSIPTYGLQCTR	LSIPTYGLQC(UniMod:4)TR2	2	7.03568e-05	7.03568e-05	7.03568e-05	0.000590667	0.000501253	0.000396354	0.00050226	0	1	14040.4	13421.2	13745.2		3382.47	0.90242	15.0286	15.0074	15.0499	51.621	15.056	51.4314	Fatty acid synthase	0	0	0.959634	3455.13	2.84821	0.535234	0.974618	0	0.999921	1.58292	0.466402	8814.28;3707.12;1519.05;1434.05;785.029;457.015;439.016;513.02;498.018;140.006;195.006;	8814.28;3707.12;1519.05;1434.05;785.029;457.015;439.016;513.02;498.018;140.006;195.006;	0.908632;0.886736;0.904643;0.875191;0.962945;0.745055;0.727446;0.59621;0.680158;0.492367;0.123313;	21214	0	0	0	0	0.99993	1	0.982396	1	0.982044	1.00022
Z:\HESI-source-performance\Slice-PASEF\HeLa-phospho\Raw-Data\Unenrich\20221109_HESI-1F-Slice-PASEF-unenrich-HeLa-10ng_1_1_4993.d	20221109_HESI-1F-Slice-PASEF-unenrich-HeLa-10ng_1_1_4993	P49327	P49327	FAS_HUMAN	FASN	16280.4	15982.9	15830.2	16280.4	15982.9	15830.2	15830.2	LSIPTYGLQC(UniMod:4)TR	LSIPTYGLQCTR	LSIPTYGLQC(UniMod:4)TR2	2	0.000402631	8.62672e-05	7.03568e-05	0.000584454	0.00049456	0.000396354	0.000495295	0	1	11237.4	10748.8	10769.6		1903.38	0.942797	15.0398	15.0185	15.061	51.621	15.0505	51.5748	Fatty acid synthase	0	0	0.407594	1986.06	2.29859	0.364884	0.975905	0.524477	0.999904	0.936468	0.633028	6773.21;2880.09;1584.05;1976.06;890.026;276.012;212.009;147.004;480.018;0;290.009;	6773.21;2880.09;1584.05;1976.06;890.026;276.012;212.009;147.004;480.018;0;290.009;	0.957937;0.987412;0.796945;0.910006;0.872681;0.601614;0.642861;0.493221;0.799695;0;0.672662;	21229	0.524477	0	0	0	0.999597	1	0.977083	1	0.982453	0.9947
Z:\HESI-source-performance\Slice-PASEF\HeLa-phospho\Raw-Data\Unenrich\20221109_HESI-1F-Slice-PASEF-unenrich-HeLa-10ng_1_1_4994.d	20221109_HESI-1F-Slice-PASEF-unenrich-HeLa-10ng_1_1_4994	P49327	P49327	FAS_HUMAN	FASN	15345.4	15589.4	16023.4	15345.4	15589.4	16023.4	16023.4	LSIPTYGLQC(UniMod:4)TR	LSIPTYGLQCTR	LSIPTYGLQC(UniMod:4)TR2	2	0.000356506	0.000713141	7.03568e-05	0.000537924	0.0004363	0.000396354	0.000436872	0	1	11834.4	12005.1	11689.4		2560.33	0.962984	15.0383	15.0171	15.0596	51.621	15.0498	51.414	Fatty acid synthase	0	0	0.93801	2592.08	2.62192	0.311144	1	0	0.99921	1.25008	0.545254	8144.26;2478.08;1212.04;449.015;560.018;754.027;182.006;413.014;0;307.009;77.003;	8144.26;2478.08;1212.04;449.015;560.018;754.027;182.006;413.014;0;307.009;77.003;	0.970612;0.938132;0.962539;0.855749;0.740512;0.80865;0.504848;0.841168;0;0.564642;0.530707;	21229	0	0	0	0	0.999287	1	0.983229	1	0.982389	1.00072
Z:\HESI-source-performance\Slice-PASEF\HeLa-phospho\Raw-Data\Unenrich\20221109_HESI-1F-Slice-PASEF-unenrich-HeLa-10ng_1_1_4992.d	20221109_HESI-1F-Slice-PASEF-unenrich-HeLa-10ng_1_1_4992	Q15149	Q15149	PLEC_HUMAN	PLEC	45658.9	45267.4	43958.9	45658.9	45267.4	43958.9	43958.9	LSIYNALK	LSIYNALK	LSIYNALK2	2	0.000381631	0.00321088	0.00019467	0.000590667	0.000501253	0.000396354	0.00050226	0	1	14859.3	14020.6	14359.1		3432.52	0.988664	14.0737	14.0524	14.0949	43.3187	13.9571	44.2459	Plectin	0	0	0.946663	3552.09	2.94402	0.465774	1	0.1264	0.996414	1.04822	0.497326	6830.14;4693.12;3336.06;462.01;252.006;252.006;528.013;417.008;239.005;	6830.14;4693.12;3336.06;462.01;252.006;252.006;528.013;417.008;239.005;	0.996343;0.983546;0.980143;0.807459;0.560982;0.560982;0.914629;0.701691;0.832457;	19871	0.1264	0	0	0	0.996789	1	0.816667	0.828	0.816183	0.82926
Z:\HESI-source-performance\Slice-PASEF\HeLa-phospho\Raw-Data\Unenrich\20221109_HESI-1F-Slice-PASEF-unenrich-HeLa-10ng_1_1_4993.d	20221109_HESI-1F-Slice-PASEF-unenrich-HeLa-10ng_1_1_4993	Q15149	Q15149	PLEC_HUMAN	PLEC	43026.9	42172.2	44051.5	43026.9	42172.2	44051.5	44051.5	LSIYNALK	LSIYNALK	LSIYNALK2	2	0.000402631	9.77246e-05	0.00019467	0.000584454	0.00049456	0.000396354	0.000495295	0	1	11543.3	11220.6	11242.2		2659.84	0.982229	14.0637	14.0425	14.085	43.3187	13.9629	44.1246	Plectin	0	0	0.810441	2731.05	3.15821	0.232168	0.912558	0.742214	0.999891	1.25431	0.189165	4977.11;4217.09;2349.06;1395.03;945.019;945.019;571.014;0;455.011;	4977.11;4217.09;2349.06;1395.03;945.019;945.019;571.014;0;455.011;	0.988811;0.986119;0.961302;0.87461;0.841087;0.841087;0.846007;0;0.715085;	19856	0.742214	0	0	0	0.999597	1	0.8175	0.828	0.816051	0.829999
Z:\HESI-source-performance\Slice-PASEF\HeLa-phospho\Raw-Data\Unenrich\20221109_HESI-1F-Slice-PASEF-unenrich-HeLa-10ng_1_1_4994.d	20221109_HESI-1F-Slice-PASEF-unenrich-HeLa-10ng_1_1_4994	Q15149	Q15149	PLEC_HUMAN	PLEC	44669.8	44838.9	44204.1	44669.8	44838.9	44204.1	44204.1	LSIYNALK	LSIYNALK	LSIYNALK2	2	0.00019467	0.00019467	0.00019467	0.000537924	0.0004363	0.000396354	0.000436872	0	1	11496.2	11621.2	11315.6		3440.18	0.976541	14.0834	14.0622	14.1046	43.3187	13.9633	44.3027	Plectin	0	0	0.861808	3495.09	3.51166	0.107759	0.983387	0.398015	0.999784	0.93177	0.185076	5014.12;3349.06;3133.06;949.02;226.006;226.006;438.01;81.002;201.005;	5014.12;3349.06;3133.06;949.02;226.006;226.006;438.01;81.002;201.005;	0.99418;0.975715;0.949193;0.910195;0.700722;0.700722;0.825715;0.529281;0.779831;	19886	0.398015	0	0	0	0.999805	1	0.817604	0.828	0.816676	0.829917
Z:\HESI-source-performance\Slice-PASEF\HeLa-phospho\Raw-Data\Unenrich\20221109_HESI-1F-Slice-PASEF-unenrich-HeLa-10ng_1_1_4992.d	20221109_HESI-1F-Slice-PASEF-unenrich-HeLa-10ng_1_1_4992	P30101	P30101	PDIA3_HUMAN	PDIA3	60348.2	59272.6	59965.1	60348.2	59272.6	59965.1	59965.1	LSKDPNIVIAK	LSKDPNIVIAK	LSKDPNIVIAK2	2	0.000381631	0.00115956	7.43293e-05	0.000590667	0.000501253	0.000396354	0.00050226	0	1	2403.06	2379.71	2437.17		1014.22	0.882163	8.9497	8.9284	8.97098	5.36	9.01207	4.9174	Protein disulfide-isomerase A3	0	0	0.419149	1000.02	1.71952	0.527932	0.585377	1.60597	0.998702	1.04326	0.382078	1195.03;768.019;379.01;440.01;232.008;71.0026;186.006;250.008;0;24.0006;272.009;0;	1195.03;768.019;379.01;440.01;232.008;71.0026;186.006;250.008;0;24.0006;272.009;0;	0.958667;0.884106;0.616597;0.670993;0.574636;0.304816;0.747891;0.808744;0;0.424315;0.709488;0;	12622	1.60597	0	0	0	0.99884	1	0.921146	0.941	0.922444	0.93842
Z:\HESI-source-performance\Slice-PASEF\HeLa-phospho\Raw-Data\Unenrich\20221109_HESI-1F-Slice-PASEF-unenrich-HeLa-10ng_1_1_4993.d	20221109_HESI-1F-Slice-PASEF-unenrich-HeLa-10ng_1_1_4993	P30101	P30101	PDIA3_HUMAN	PDIA3	59088.3	58300.8	59989.5	59088.3	58300.8	59989.5	59989.5	LSKDPNIVIAK	LSKDPNIVIAK	LSKDPNIVIAK2	2	0.000516636	0.0113546	7.43293e-05	0.000584454	0.00049456	0.000396354	0.000495295	0	1	1785.05	1746.24	1749.61		888.045	0.798836	8.9505	8.92929	8.97171	5.36	9.01076	4.9081	Protein disulfide-isomerase A3	0	0	0.454484	906.031	2.04628	0.34742	0.80065	2.78325	0.987457	1.04326	0.327175	1035.03;212.006;250.008;538.013;974.028;139.004;47.0013;0;0;146.005;123.003;200.006;	1035.03;212.006;250.008;538.013;974.028;139.004;47.0013;0;0;146.005;123.003;200.006;	0.83296;0.639736;0.153872;0.795883;0.749341;0.936667;0.3555;0;0;0.732418;0.902471;0.747855;	12622	2.78325	0	0	0	0.988645	1	0.919545	0.941	0.923452	0.936238
Z:\HESI-source-performance\Slice-PASEF\HeLa-phospho\Raw-Data\Unenrich\20221109_HESI-1F-Slice-PASEF-unenrich-HeLa-10ng_1_1_4994.d	20221109_HESI-1F-Slice-PASEF-unenrich-HeLa-10ng_1_1_4994	P30101	P30101	PDIA3_HUMAN	PDIA3	61931.2	63353.8	60837.4	61931.2	63353.8	60837.4	60837.4	LSKDPNIVIAK	LSKDPNIVIAK	LSKDPNIVIAK2	2	7.43293e-05	7.43293e-05	7.43293e-05	0.000537924	0.0004363	0.000396354	0.000436872	0	1	1967.06	1980.7	1928.63		1477.6	0.844759	8.95955	8.93833	8.98076	5.36	9.01371	4.932	Protein disulfide-isomerase A3	0	0	0.580938	1507.04	1.46055	0.382044	0.281988	1.31053	0.999918	0.825658	0.400515	919.026;680.021;631.021;368.01;434.012;249.006;96.0026;153.005;124.003;167.005;346.011;0;	919.026;680.021;631.021;368.01;434.012;249.006;96.0026;153.005;124.003;167.005;346.011;0;	0.880062;0.794437;0.894165;0.849584;0.90217;0.849327;0.677056;0.56451;0.286785;0.628604;0.814634;0;	12637	1.31053	0	0	0	0.999926	1	0.918409	0.941	0.92323	0.935109
Z:\HESI-source-performance\Slice-PASEF\HeLa-phospho\Raw-Data\Unenrich\20221109_HESI-1F-Slice-PASEF-unenrich-HeLa-10ng_1_1_4992.d	20221109_HESI-1F-Slice-PASEF-unenrich-HeLa-10ng_1_1_4992	P11142	P11142	HSP7C_HUMAN	HSPA8	128862	124273	124671	128862	124273	124671	124671	LSKEDIER	LSKEDIER	LSKEDIER2	2	0.00980916	0.107327	0.000406215	0.000590667	0.000501253	0.000396354	0.00050226	0	1	2088.05	1998.51	2046.77		913.593	0.842308	5.30009	5.27888	5.32129	-26.1959	5.2746	-25.4015	Heat shock cognate 71 kDa protein	0	0	0.846144	932.02	1.89286	0.384001	0.0844403	0	0.892616	1.09806	0.45163	1479.04;454.01;476.01;133.003;331.008;501.01;305.006;21.0005;0;73.002;792.02;51.001;	1479.04;454.01;476.01;133.003;331.008;501.01;305.006;21.0005;0;73.002;792.02;51.001;	0.839675;0.484681;0.826785;0.927148;0.583936;0.874134;0.845446;0.778105;0;0.108666;0.615752;0.348303;	7465	0	0	0	0	0	1	0.82375	0.845	0.830386	0.837758
Z:\HESI-source-performance\Slice-PASEF\HeLa-phospho\Raw-Data\Unenrich\20221109_HESI-1F-Slice-PASEF-unenrich-HeLa-10ng_1_1_4993.d	20221109_HESI-1F-Slice-PASEF-unenrich-HeLa-10ng_1_1_4993	P11142	P11142	HSP7C_HUMAN	HSPA8	129405	127382	129227	129405	127382	129227	129227	LSKEDIER	LSKEDIER	LSKEDIER2	2	0.000402631	0.00124692	0.000406215	0.000584454	0.00049456	0.000396354	0.000495295	0	1	2162.04	2130.97	2135.09		1175.19	0.893488	5.31149	5.29027	5.33272	-26.1959	5.27583	-25.2901	Heat shock cognate 71 kDa protein	0	0	0.766944	1190.02	2.42786	0.310152	0.37153	0	0.998607	1.08304	0.499086	979.022;675.015;793.014;390.009;456.011;758.02;613.013;0;0;55.001;289.008;0;	979.022;675.015;793.014;390.009;456.011;758.02;613.013;0;0;55.001;289.008;0;	0.992873;0.824509;0.736649;0.962913;0.704033;0.882447;0.881364;0;0;0.38059;0.48995;0;	7480	0	0	0	0	0.998753	1	0.825312	0.845	0.83044	0.839214
Z:\HESI-source-performance\Slice-PASEF\HeLa-phospho\Raw-Data\Unenrich\20221109_HESI-1F-Slice-PASEF-unenrich-HeLa-10ng_1_1_4994.d	20221109_HESI-1F-Slice-PASEF-unenrich-HeLa-10ng_1_1_4994	P11142	P11142	HSP7C_HUMAN	HSPA8	125948	125813	123589	125948	125813	123589	123589	LSKEDIER	LSKEDIER	LSKEDIER2	2	0.00667145	0.0762461	0.000406215	0.000537924	0.0004363	0.000396354	0.000436872	0	1	2113.05	2092.91	2037.89		476.435	0.947315	5.32083	5.29961	5.3421	-26.1959	5.26258	-25.2323	Heat shock cognate 71 kDa protein	0	0	0.722067	494.008	1.53871	0.57735	0.105143	0	0.92208	0.983478	0.38244	1140.03;82.0015;468.01;505.011;633.016;255.007;194.004;0;0;0;0;0;	1140.03;82.0015;468.01;505.011;633.016;255.007;194.004;0;0;0;0;0;	0.953872;0.526519;0.954471;0.925884;0.621793;0.511475;0.770054;0;0;0;0;0;	7495	0	0	0	0	0.923754	1	0.825455	0.845	0.830943	0.8388
Z:\HESI-source-performance\Slice-PASEF\HeLa-phospho\Raw-Data\Unenrich\20221109_HESI-1F-Slice-PASEF-unenrich-HeLa-10ng_1_1_4992.d	20221109_HESI-1F-Slice-PASEF-unenrich-HeLa-10ng_1_1_4992	P0DMV8;P0DMV9;P34931	P0DMV8;P0DMV9;P34931	HS71A_HUMAN;HS71B_HUMAN;HS71L_HUMAN	HSPA1A;HSPA1B;HSPA1L	33936.3	31957.6	30092.5	33936.3	31957.6	30092.5		LSKEEIER	LSKEEIER	LSKEEIER2	2	0.00109116	0.0138534	0.000356506	1	0.000501253	0.000396354	0.00050226	0	0	1700.04	1658.73	1698.78		146.895	0.902087	4.9925	4.97129	5.01373	-29.7524	4.86211	-27.9349	Heat shock 70 kDa protein 1A	0	0	0.192025	147.004	1.66272	0.41496	0.0327321	0.84604	0.984709	1.7298	0.492975	774.017;294.008;342.009;584.016;286.007;363.006;313.008;250.006;202.004;248.005;294.007;24.0005;	774.017;294.008;342.009;584.016;286.007;363.006;313.008;250.006;202.004;248.005;294.007;24.0005;	0.984423;0.794362;0.936101;0.773044;0.839259;0.665047;0.846375;0.814826;0.942105;0.511285;0.756211;0.615033;	7030	0.84604	0	0	0	0.986147	1	0.842841	0.857	0.843327	0.855873
Z:\HESI-source-performance\Slice-PASEF\HeLa-phospho\Raw-Data\Unenrich\20221109_HESI-1F-Slice-PASEF-unenrich-HeLa-10ng_1_1_4993.d	20221109_HESI-1F-Slice-PASEF-unenrich-HeLa-10ng_1_1_4993	P0DMV8;P0DMV9;P34931	P0DMV8;P0DMV9;P34931	HS71A_HUMAN;HS71B_HUMAN;HS71L_HUMAN	HSPA1A;HSPA1B;HSPA1L	35182	34058.4	32779.7	35182	34058.4	32779.7		LSKEEIER	LSKEEIER	LSKEEIER2	2	0.000402631	0.00150997	0.000356506	1	0.00049456	0.000396354	0.000495295	0	0	2571.06	2553.19	2558.12		552.218	0.881725	4.97198	4.95077	4.99319	-29.7524	4.86686	-28.0445	Heat shock 70 kDa protein 1A	0	0	0.695457	555.013	2.43316	0.683203	0.346228	0.553087	0.998314	2.36895	0.507292	1148.03;544.014;666.017;757.017;478.013;158.004;0;223.005;80.0021;0;61.001;0;	1148.03;544.014;666.017;757.017;478.013;158.004;0;223.005;80.0021;0;61.001;0;	0.986827;0.577611;0.797163;0.796733;0.775258;0.564688;0;0.791359;0.564688;0;0.564688;0;	7000	0.553087	0	0	0	0.99849	1	0.843958	0.857	0.843428	0.856713
Z:\HESI-source-performance\Slice-PASEF\HeLa-phospho\Raw-Data\Unenrich\20221109_HESI-1F-Slice-PASEF-unenrich-HeLa-10ng_1_1_4994.d	20221109_HESI-1F-Slice-PASEF-unenrich-HeLa-10ng_1_1_4994	P0DMV8;P0DMV9;P34931	P0DMV8;P0DMV9;P34931	HS71A_HUMAN;HS71B_HUMAN;HS71L_HUMAN	HSPA1A;HSPA1B;HSPA1L	28751.1	28846.1	31918.3	28751.1	28846.1	31918.3		LSKEEIER	LSKEEIER	LSKEEIER2	2	0.000356506	0.00133943	0.000356506	1	0.0004363	0.000396354	0.000436872	0	0	1872.04	1858.99	1810.11		834.469	0.845917	4.93904	4.91783	4.96025	-29.7524	4.85404	-28.5017	Heat shock 70 kDa protein 1A	0	0	0.784189	863.019	1.63315	0.36313	0.942561	0.608122	0.998518	0.614413	0.302947	614.014;202.004;798.015;460.01;232.004;232.006;0;0;302.008;105.002;235.005;0;	614.014;202.004;798.015;460.01;232.004;232.006;0;0;302.008;105.002;235.005;0;	0.987883;0.612059;0.782141;0.767062;0.50185;0.65604;0;0;0.895506;0.50185;0.597;0;	6955	0.608122	0	0	0	0.998661	1	0.843542	0.857	0.843585	0.856277
Z:\HESI-source-performance\Slice-PASEF\HeLa-phospho\Raw-Data\Unenrich\20221109_HESI-1F-Slice-PASEF-unenrich-HeLa-10ng_1_1_4992.d	20221109_HESI-1F-Slice-PASEF-unenrich-HeLa-10ng_1_1_4992	P04844	P04844	RPN2_HUMAN	RPN2	6367.16	6073.46	5463.77	6367.16	6073.46	5463.77	5463.77	LSKEETVLATVQALQTASHLSQQADLR	LSKEETVLATVQALQTASHLSQQADLR	LSKEETVLATVQALQTASHLSQQADLR4	4	0.00932448	0.104025	0.000356506	0.000590667	0.000501253	0.000396354	0.00050226	0	1	980.033	930.348	952.811		169.173	0.823743	19.4633	19.4421	19.4845	88.4509	19.4579	88.3718	Dolichyl-diphosphooligosaccharide--protein glycosyltransferase subunit 2	0	0	0.383689	174.006	1.04841	0.0821178	0.0732599	0.00653958	0.895574	0.88697	0.405275	574.021;174.006;187.006;70.003;232.006;92.003;235.009;255.009;0;714.029;115.004;331.012;	574.021;174.006;187.006;70.003;232.006;92.003;235.009;255.009;0;714.029;115.004;331.012;	0.981064;0.459864;0.410568;0.535756;0.707416;0.152568;0.799536;0.326004;0;0.719064;0.590968;0.558814;	27484	0.00653958	0	0	0	0	1	0.980521	1.001	0.983077	0.998451
Z:\HESI-source-performance\Slice-PASEF\HeLa-phospho\Raw-Data\Unenrich\20221109_HESI-1F-Slice-PASEF-unenrich-HeLa-10ng_1_1_4993.d	20221109_HESI-1F-Slice-PASEF-unenrich-HeLa-10ng_1_1_4993	P04844	P04844	RPN2_HUMAN	RPN2	6688.17	6572.89	5963.4	6688.17	6572.89	5963.4	5963.4	LSKEETVLATVQALQTASHLSQQADLR	LSKEETVLATVQALQTASHLSQQADLR	LSKEETVLATVQALQTASHLSQQADLR4	4	0.00129271	0.0213453	0.000356506	0.000584454	0.00049456	0.000396354	0.000495295	0	1	854.028	837.847	839.464		0	0.818975	19.5166	19.4954	19.5378	88.4509	19.4718	88.9756	Dolichyl-diphosphooligosaccharide--protein glycosyltransferase subunit 2	0	0	0	0	0.931766	0.577609	0.0641272	1.08948	0.976677	1.03112	0.489258	345.013;388.012;906.031;498.021;121.003;0;236.009;132.006;110.003;681.017;155.006;108.003;	345.013;388.012;906.031;498.021;121.003;0;236.009;132.006;110.003;681.017;155.006;108.003;	0.97344;0.785937;0.709198;0.423892;0.484494;0;0.552625;0.484494;0.639119;0.331476;0.790702;0.484494;	27559	1.08948	0	0	0	0.978655	1	0.98875	1.001	0.983417	1.00525
Z:\HESI-source-performance\Slice-PASEF\HeLa-phospho\Raw-Data\Unenrich\20221109_HESI-1F-Slice-PASEF-unenrich-HeLa-10ng_1_1_4994.d	20221109_HESI-1F-Slice-PASEF-unenrich-HeLa-10ng_1_1_4994	P04844	P04844	RPN2_HUMAN	RPN2	5034.13	5131.66	6278.58	5034.13	5131.66	6278.58	6278.58	LSKEETVLATVQALQTASHLSQQADLR	LSKEETVLATVQALQTASHLSQQADLR	LSKEETVLATVQALQTASHLSQQADLR4	4	0.000356506	0.00497369	0.000356506	0.000537924	0.0004363	0.000396354	0.000436872	0	1	1525.05	1584.94	1543.27		0	0.842976	19.5045	19.4833	19.5257	88.4509	19.4693	88.8083	Dolichyl-diphosphooligosaccharide--protein glycosyltransferase subunit 2	0	0	0	0	1.37211	0.403691	0.0411904	0.876702	0.994518	1.56489	0.371686	582.021;393.015;508.021;224.006;550.018;0;189.007;305.009;92.003;1179.03;221.009;450.018;	582.021;393.015;508.021;224.006;550.018;0;189.007;305.009;92.003;1179.03;221.009;450.018;	0.868547;0.777086;0.899312;0.286903;0.862998;0;0.532184;0.740777;0.531557;0.952833;0.768724;0.757266;	27544	0.876702	0	0	0	0.995026	1	0.985	1.001	0.983455	1.00235
Z:\HESI-source-performance\Slice-PASEF\HeLa-phospho\Raw-Data\Unenrich\20221109_HESI-1F-Slice-PASEF-unenrich-HeLa-10ng_1_1_4992.d	20221109_HESI-1F-Slice-PASEF-unenrich-HeLa-10ng_1_1_4992	P36871	P36871	PGM1_HUMAN	PGM1	11108.2	10387	10183.5	11108.2	10387	10183.5	10183.5	LSLC(UniMod:4)GEESFGTGSDHIR	LSLCGEESFGTGSDHIR	LSLC(UniMod:4)GEESFGTGSDHIR3	3	0.000123491	0.000123491	0.000123491	0.000590667	0.000501253	0.000396354	0.00050226	0	1	2592.08	2482.66	2542.6		2185.54	0.910987	12.3655	12.3442	12.3867	30.8155	12.2932	31.4151	Phosphoglucomutase-1	0	0	0.819891	2228.07	3.43807	0.709233	1	0.729298	0.999862	1.00388	0.451766	770.025;1584.04;622.017;1532.04;1098.03;438.015;157.005;478.014;209.005;299.009;3291.11;1476.04;	770.025;1584.04;622.017;1532.04;1098.03;438.015;157.005;478.014;209.005;299.009;3291.11;1476.04;	0.969685;0.861943;0.846656;0.934975;0.808824;0.918441;0.787267;0.781968;0.719897;0.966195;0.888694;0.936007;	17452	0.729298	0	0	0	0.999876	1	0.905625	0.926	0.910258	0.920691
Z:\HESI-source-performance\Slice-PASEF\HeLa-phospho\Raw-Data\Unenrich\20221109_HESI-1F-Slice-PASEF-unenrich-HeLa-10ng_1_1_4993.d	20221109_HESI-1F-Slice-PASEF-unenrich-HeLa-10ng_1_1_4993	P36871	P36871	PGM1_HUMAN	PGM1	9918.2	9767.02	9657.39	9918.2	9767.02	9657.39	9657.39	LSLC(UniMod:4)GEESFGTGSDHIR	LSLCGEESFGTGSDHIR	LSLC(UniMod:4)GEESFGTGSDHIR3	3	0.000402631	0.000871536	0.000123491	0.000584454	0.00049456	0.000396354	0.000495295	0	1	2146.06	2098.4	2102.46		1224.65	0.906694	12.3771	12.3559	12.3983	30.8155	12.3041	31.3897	Phosphoglucomutase-1	0	0	0.431221	1250.04	2.2238	0.657537	1	0	0.999026	0.629911	0.464304	1215.04;997.027;689.019;1096.03;1080.03;361.009;0;419.013;380.011;49.0012;3548.09;1194.03;	1215.04;997.027;689.019;1096.03;1080.03;361.009;0;419.013;380.011;49.0012;3548.09;1194.03;	0.762446;0.914109;0.940712;0.881409;0.902851;0.918534;0;0.740761;0.690322;0.457256;0.980635;0.945353;	17467	0	0	0	0	0.999128	1	0.904432	0.926	0.910381	0.919381
Z:\HESI-source-performance\Slice-PASEF\HeLa-phospho\Raw-Data\Unenrich\20221109_HESI-1F-Slice-PASEF-unenrich-HeLa-10ng_1_1_4994.d	20221109_HESI-1F-Slice-PASEF-unenrich-HeLa-10ng_1_1_4994	P36871	P36871	PGM1_HUMAN	PGM1	10140.2	10285	10626.9	10140.2	10285	10626.9	10626.9	LSLC(UniMod:4)GEESFGTGSDHIR	LSLCGEESFGTGSDHIR	LSLC(UniMod:4)GEESFGTGSDHIR3	3	0.000356506	0.000626858	0.000123491	0.000537924	0.0004363	0.000396354	0.000436872	0	1	3813.12	3908.8	3806.03		1318.58	0.93543	12.3753	12.3541	12.3965	30.8155	12.3004	31.3815	Phosphoglucomutase-1	0	0	0.548041	1321.03	3.24314	0.512935	1	0.103941	0.999306	0.134311	0.482124	1072.03;1589.04;1205.04;1645.05;948.027;963.03;0;608.018;859.02;259.007;3002.09;492.014;	1072.03;1589.04;1205.04;1645.05;948.027;963.03;0;608.018;859.02;259.007;3002.09;492.014;	0.987166;0.937857;0.93738;0.94544;0.80669;0.91589;0;0.971935;0.669231;0.78905;0.876059;0.991106;	17467	0.103941	0	0	0	0.999373	1	0.909479	0.926	0.909774	0.925199
Z:\HESI-source-performance\Slice-PASEF\HeLa-phospho\Raw-Data\Unenrich\20221109_HESI-1F-Slice-PASEF-unenrich-HeLa-10ng_1_1_4992.d	20221109_HESI-1F-Slice-PASEF-unenrich-HeLa-10ng_1_1_4992	P27708	P27708	PYR1_HUMAN	CAD	8570.26	7854.44	7603.57	8570.26	7854.44	7603.57	7603.57	LSLDDLLQR	LSLDDLLQR	LSLDDLLQR2	2	0.000759384	0.0105974	0.000356506	0.000590667	0.000501253	0.000396354	0.00050226	0	1	3426.09	3277.56	3356.7		1068.93	0.918656	18.5828	18.5616	18.604	79.7228	18.6338	79.177	CAD protein	0	0	0.578883	1091.03	2.25978	0.574518	0.318024	0	0.988261	1.75706	0.35665	1558.04;828.024;1457.04;411.013;579.016;318.007;90.0023;199.007;0;0;71.0021;	1558.04;828.024;1457.04;411.013;579.016;318.007;90.0023;199.007;0;0;71.0021;	0.872575;0.930992;0.997975;0.812148;0.739654;0.58658;0.459697;0.607509;0;0;0.403188;	26244	0	0	0	0	0.989403	1	0.865	0.88	0.86389	0.881062
Z:\HESI-source-performance\Slice-PASEF\HeLa-phospho\Raw-Data\Unenrich\20221109_HESI-1F-Slice-PASEF-unenrich-HeLa-10ng_1_1_4993.d	20221109_HESI-1F-Slice-PASEF-unenrich-HeLa-10ng_1_1_4993	P27708	P27708	PYR1_HUMAN	CAD	7866.24	7630.16	7493.5	7866.24	7630.16	7493.5	7493.5	LSLDDLLQR	LSLDDLLQR	LSLDDLLQR2	2	0.000402631	0.000231345	0.000356506	0.000584454	0.00049456	0.000396354	0.000495295	0	1	3526.1	3472.06	3478.76		2243.52	0.923925	18.6253	18.6041	18.6466	79.7228	18.6481	79.4619	CAD protein	0	0	0.786395	2274.05	2.64494	0.529626	0.93696	0	0.999741	1.35071	0.291099	1568.05;872.02;1283.03;675.021;320.009;345.009;47.0011;157.004;146.003;0;156.004;	1568.05;872.02;1283.03;675.021;320.009;345.009;47.0011;157.004;146.003;0;156.004;	0.923643;0.916102;0.946678;0.881329;0.802751;0.843594;0.547328;0.762582;0.717688;0;0.704082;	26304	0	0	0	0	0.999597	1	0.867386	0.88	0.863537	0.884006
Z:\HESI-source-performance\Slice-PASEF\HeLa-phospho\Raw-Data\Unenrich\20221109_HESI-1F-Slice-PASEF-unenrich-HeLa-10ng_1_1_4994.d	20221109_HESI-1F-Slice-PASEF-unenrich-HeLa-10ng_1_1_4994	P27708	P27708	PYR1_HUMAN	CAD	6753.23	7027.84	7379.96	6753.23	7027.84	7379.96	7379.96	LSLDDLLQR	LSLDDLLQR	LSLDDLLQR2	2	0.000356506	0.00277379	0.000356506	0.000537924	0.0004363	0.000396354	0.000436872	0	1	2508.06	2560.48	2493.16		1070.63	0.937791	18.5814	18.5602	18.6026	79.7228	18.6404	79.155	CAD protein	0	0	0.474015	1077.03	1.44604	0.382757	0.315527	0	0.996935	1.52654	0.264734	750.018;601.016;1396.03;362.011;370.011;230.006;0;66.0022;159.005;84.0023;34.0011;	750.018;601.016;1396.03;362.011;370.011;230.006;0;66.0022;159.005;84.0023;34.0011;	0.960517;0.678835;0.944898;0.863302;0.815077;0.729001;0;0.414169;0.742539;0.538179;0.414169;	26244	0	0	0	0	0.997226	1	0.863636	0.88	0.863744	0.878477
Z:\HESI-source-performance\Slice-PASEF\HeLa-phospho\Raw-Data\Unenrich\20221109_HESI-1F-Slice-PASEF-unenrich-HeLa-10ng_1_1_4992.d	20221109_HESI-1F-Slice-PASEF-unenrich-HeLa-10ng_1_1_4992	P05023	P05023	AT1A1_HUMAN	ATP1A1	11309.3	10865.2	11171.4	11309.3	10865.2	11171.4	11171.4	LSLDELHR	LSLDELHR	LSLDELHR2	2	0.00437788	0.0543332	0.000545852	0.000590667	0.000501253	0.000396354	0.00050226	0	1	2375.06	2321.7	2377.75		858.991	0.811098	10.9016	10.8804	10.9228	19.319	10.778	20.4262	Sodium/potassium-transporting ATPase subunit alpha-1	0	0	0.357106	858.017	1.75092	0.351012	0.0848562	0	0.942594	1.47107	0.437274	664.019;987.023;724.016;417.01;89.002;384.008;523.014;0;318.008;562.012;174.004;434.009;	664.019;987.023;724.016;417.01;89.002;384.008;523.014;0;318.008;562.012;174.004;434.009;	0.967512;0.701039;0.817684;0.637082;0.280249;0.909004;0.558261;0;0.16172;0.581332;0.465573;0.79792;	15385	0	0	0	0	0.945667	1	0.841979	0.854	0.839097	0.85509
Z:\HESI-source-performance\Slice-PASEF\HeLa-phospho\Raw-Data\Unenrich\20221109_HESI-1F-Slice-PASEF-unenrich-HeLa-10ng_1_1_4993.d	20221109_HESI-1F-Slice-PASEF-unenrich-HeLa-10ng_1_1_4993	P05023	P05023	AT1A1_HUMAN	ATP1A1	10043.3	10075	10689.1	10043.3	10075	10689.1	10689.1	LSLDELHR	LSLDELHR	LSLDELHR2	2	0.000516636	0.0129124	0.000545852	0.000584454	0.00049456	0.000396354	0.000495295	0	1	2926.07	2859.06	2864.58		1031.87	0.961853	10.8812	10.8599	10.9024	19.319	10.7779	20.2589	Sodium/potassium-transporting ATPase subunit alpha-1	0	0	0.928869	1054.02	2.43391	0.411359	0.367653	0	0.98576	2.46008	0.27806	1044.02;832.021;1050.03;626.015;0;400.01;219.004;72.002;157.004;409.009;179.004;534.012;	1044.02;832.021;1050.03;626.015;0;400.01;219.004;72.002;157.004;409.009;179.004;534.012;	0.95888;0.937462;0.984137;0.823212;0;0.772359;0.619183;0.581714;0.431106;0.758713;0.670625;0.501786;	15355	0	0	0	0	0.987088	1	0.83375	0.854	0.839774	0.848499
Z:\HESI-source-performance\Slice-PASEF\HeLa-phospho\Raw-Data\Unenrich\20221109_HESI-1F-Slice-PASEF-unenrich-HeLa-10ng_1_1_4994.d	20221109_HESI-1F-Slice-PASEF-unenrich-HeLa-10ng_1_1_4994	P05023	P05023	AT1A1_HUMAN	ATP1A1	11063.3	11243.7	10320	11063.3	11243.7	10320	10320	LSLDELHR	LSLDELHR	LSLDELHR2	2	0.00249833	0.0369728	0.000545852	0.000537924	0.0004363	0.000396354	0.000436872	0	1	1854.05	1889.3	1839.62		216.308	0.819761	10.8901	10.8689	10.9113	19.319	10.7765	20.2858	Sodium/potassium-transporting ATPase subunit alpha-1	0	0	0.233965	218.004	1.01389	0.746479	0.0552048	0	0.960635	1.95755	0.482152	476.011;997.025;381.01;330.008;113.002;466.011;364.009;192.005;47.001;196.004;196.004;200.005;	476.011;997.025;381.01;330.008;113.002;466.011;364.009;192.005;47.001;196.004;196.004;200.005;	0.767759;0.866299;0.762946;0.914172;0.183997;0.592962;0.791265;0.291096;0.183997;0.691089;0.602816;0.504723;	15370	0	0	0	0	0.963027	1	0.844375	0.854	0.839135	0.857114
Z:\HESI-source-performance\Slice-PASEF\HeLa-phospho\Raw-Data\Unenrich\20221109_HESI-1F-Slice-PASEF-unenrich-HeLa-10ng_1_1_4992.d	20221109_HESI-1F-Slice-PASEF-unenrich-HeLa-10ng_1_1_4992	P26599	P26599	PTBP1_HUMAN	PTBP1	16091.5	15187.1	14514.8	16091.5	15187.1	14514.8	14514.8	LSLDGQNIYNAC(UniMod:4)C(UniMod:4)TLR	LSLDGQNIYNACCTLR	LSLDGQNIYNAC(UniMod:4)C(UniMod:4)TLR2	2	0.000381631	0.00308942	0.000356506	0.000590667	0.000501253	0.000396354	0.00050226	0	1	1473.06	1406.35	1440.31		2555.01	0.866021	15.0172	14.996	15.0384	52.0139	15.1079	51.3593	Polypyrimidine tract-binding protein 1	0	0	0.888394	2613.1	2.12931	0.256167	0.998844	0.699819	0.996549	1.35486	0.473339	233.009;639.025;601.026;300.011;139.006;83.0038;45.0019;224.011;253.008;165.006;90.0039;169.008;	233.009;639.025;601.026;300.011;139.006;83.0038;45.0019;224.011;253.008;165.006;90.0039;169.008;	0.603399;0.861255;0.972902;0.432037;0.400451;0.557287;0.414307;0.71831;0.385883;0.618011;0.676846;0.675026;	21195	0.699819	0	0	0	0.996911	1	1.12219	1.133	1.12146	1.13361
Z:\HESI-source-performance\Slice-PASEF\HeLa-phospho\Raw-Data\Unenrich\20221109_HESI-1F-Slice-PASEF-unenrich-HeLa-10ng_1_1_4993.d	20221109_HESI-1F-Slice-PASEF-unenrich-HeLa-10ng_1_1_4993	P26599	P26599	PTBP1_HUMAN	PTBP1	14858.5	14576.9	16106.9	14858.5	14576.9	16106.9	16106.9	LSLDGQNIYNAC(UniMod:4)C(UniMod:4)TLR	LSLDGQNIYNACCTLR	LSLDGQNIYNAC(UniMod:4)C(UniMod:4)TLR2	2	0.000402631	0.00102472	0.000356506	0.000584454	0.00049456	0.000396354	0.000495295	0	1	1802.08	1718.28	1721.6		1803.77	0.737908	15.0071	14.9858	15.0283	52.0139	15.0981	51.3436	Polypyrimidine tract-binding protein 1	0	0	0.389749	1888.09	1.44168	0.60961	0.999473	0.396478	0.998855	1.10314	0.474799	676.03;655.03;471.023;443.019;382.017;0;114.006;312.015;87.0038;114.004;0;174.006;	676.03;655.03;471.023;443.019;382.017;0;114.006;312.015;87.0038;114.004;0;174.006;	0.681854;0.709955;0.857233;0.956049;0.83813;0;0.799041;0.584867;0.487705;0.66056;0;0.347801;	21180	0.396478	0	0	0	0.998975	1	1.12063	1.133	1.12223	1.13107
Z:\HESI-source-performance\Slice-PASEF\HeLa-phospho\Raw-Data\Unenrich\20221109_HESI-1F-Slice-PASEF-unenrich-HeLa-10ng_1_1_4994.d	20221109_HESI-1F-Slice-PASEF-unenrich-HeLa-10ng_1_1_4994	P26599	P26599	PTBP1_HUMAN	PTBP1	16318.5	16718.5	15868	16318.5	16718.5	15868	15868	LSLDGQNIYNAC(UniMod:4)C(UniMod:4)TLR	LSLDGQNIYNACCTLR	LSLDGQNIYNAC(UniMod:4)C(UniMod:4)TLR2	2	0.000356506	0.000839417	0.000356506	0.000537924	0.0004363	0.000396354	0.000436872	0	1	1247.05	1255.95	1222.92		1991.8	0.795418	15.0162	14.995	15.0375	52.0139	15.1002	51.267	Polypyrimidine tract-binding protein 1	0	0	0.627564	2031.09	1.25748	0.579918	0.839076	0.966379	0.999071	1.6345	0.590367	571.021;562.023;114.006;0;220.009;59.0019;193.008;22.001;78.0038;71.0038;123.004;180.008;	571.021;562.023;114.006;0;220.009;59.0019;193.008;22.001;78.0038;71.0038;123.004;180.008;	0.844163;0.719236;0.926833;0;0.86058;0.706302;0.93007;0.61367;0.231572;0.706302;0.231572;0.896928;	21195	0.966379	0	0	0	0.999161	1	1.12239	1.133	1.12291	1.13248
Z:\HESI-source-performance\Slice-PASEF\HeLa-phospho\Raw-Data\Unenrich\20221109_HESI-1F-Slice-PASEF-unenrich-HeLa-10ng_1_1_4993.d	20221109_HESI-1F-Slice-PASEF-unenrich-HeLa-10ng_1_1_4993	Q86Y46	Q86Y46	K2C73_HUMAN	KRT73	6377.21	6173.1	6173.1	6377.21	6173.1	6173.1	6173.1	LSLDIEIATYR	LSLDIEIATYR	LSLDIEIATYR2	2	0.00927996	0.100091	0.0186686	0.00896459	0.00887469	0.0168093	0.00889047	0	1	6377.21	6173.1	6185.02		142.575	0.929274	18.0526	18.0314	18.0739	74.5001	18.0429	74.5737	Keratin, type II cytoskeletal 73	0	0	0.685947	147.005	1.76048	0.407023	0.0712171	0.47419	0.899301	1.64195	0.415555	2198.07;2595.09;1584.05;0;190.005;125.002;50.0013;77.0025;1505.04;1138.04;223.006;19.0006;	2198.07;2595.09;1584.05;0;190.005;125.002;50.0013;77.0025;1505.04;1138.04;223.006;19.0006;	0.92889;0.98323;0.841412;0;0.639953;0.498964;0.50653;0.42498;0.967084;0.859125;0.704803;0.498964;	25491	0.47419	0	0	0	0	1	0.926042	0.933	0.915847	0.94373
Z:\HESI-source-performance\Slice-PASEF\HeLa-phospho\Raw-Data\Unenrich\20221109_HESI-1F-Slice-PASEF-unenrich-HeLa-10ng_1_1_4992.d	20221109_HESI-1F-Slice-PASEF-unenrich-HeLa-10ng_1_1_4992	P37235;P61601;P84074	P37235;P61601;P84074	HPCA_HUMAN;HPCL1_HUMAN;NCALD_HUMAN	HPCA;HPCAL1;NCALD	7844.19	7490.5	7490.5	7844.19	7490.5	7490.5		LSLEEFIR	LSLEEFIR	LSLEEFIR2	2	0.00109116	0.015487	0.000356506	0.000590667	0.000501253	0.000396354	0.00050226	0	0	7844.19	7490.5	7671.36		2137.88	0.969631	18.5934	18.5722	18.6146	77.9757	18.4381	79.2758	Hippocalcin-like protein 1	0	0	0.91785	2186.05	3.18143	0.497892	0.367153	0	0.982937	0.81203	0.242637	2776.07;2770.07;2298.05;646.015;153.004;558.014;374.011;	2776.07;2770.07;2298.05;646.015;153.004;558.014;374.011;	0.986367;0.993884;0.920181;0.759226;0.808807;0.874975;0.693922;	26260	0	0	0	0	0.984513	1	0.851875	0.861	0.848528	0.866366
Z:\HESI-source-performance\Slice-PASEF\HeLa-phospho\Raw-Data\Unenrich\20221109_HESI-1F-Slice-PASEF-unenrich-HeLa-10ng_1_1_4993.d	20221109_HESI-1F-Slice-PASEF-unenrich-HeLa-10ng_1_1_4993	P37235;P61601;P84074	P37235;P61601;P84074	HPCA_HUMAN;HPCL1_HUMAN;NCALD_HUMAN	HPCA;HPCAL1;NCALD	8384.2	8254.14	8254.14	8384.2	8254.14	8254.14		LSLEEFIR	LSLEEFIR	LSLEEFIR2	2	0.000439657	0.00616626	0.000356506	0.000584454	0.00049456	0.000396354	0.000495295	0	0	8384.2	8254.14	8270.07		1838.67	0.955189	18.5935	18.5723	18.6147	77.9757	18.4501	79.1571	Hippocalcin-like protein 1	0	0	0.553956	1864.05	2.79323	0.425029	0.35697	0	0.993149	2.04506	0.267628	2956.08;3213.07;2215.05;827.021;566.013;578.015;521.014;	2956.08;3213.07;2215.05;827.021;566.013;578.015;521.014;	0.931853;0.986047;0.941571;0.929393;0.819945;0.865123;0.772042;	26260	0	0	0	0	0.993834	1	0.855	0.861	0.848186	0.869874
Z:\HESI-source-performance\Slice-PASEF\HeLa-phospho\Raw-Data\Unenrich\20221109_HESI-1F-Slice-PASEF-unenrich-HeLa-10ng_1_1_4994.d	20221109_HESI-1F-Slice-PASEF-unenrich-HeLa-10ng_1_1_4994	P37235;P61601;P84074	P37235;P61601;P84074	HPCA_HUMAN;HPCL1_HUMAN;NCALD_HUMAN	HPCA;HPCAL1;NCALD	8426.19	8602.29	8602.29	8426.19	8602.29	8602.29		LSLEEFIR	LSLEEFIR	LSLEEFIR2	2	0.000356506	0.000528478	0.000356506	0.000537924	0.0004363	0.000396354	0.000436872	0	0	8426.19	8602.29	8376.12		1647.19	0.947326	18.5814	18.5602	18.6026	77.9757	18.4388	79.155	Hippocalcin-like protein 1	0	0	0.787739	1657.04	2.88295	0.599037	0.893714	0	0.999415	1.37616	0.320683	2644.06;3607.08;2175.05;1062.02;763.021;270.006;346.008;	2644.06;3607.08;2175.05;1062.02;763.021;270.006;346.008;	0.974888;0.975761;0.866666;0.917816;0.955782;0.504623;0.874759;	26245	0	0	0	0	0.999472	1	0.851875	0.861	0.848991	0.865948
Z:\HESI-source-performance\Slice-PASEF\HeLa-phospho\Raw-Data\Unenrich\20221109_HESI-1F-Slice-PASEF-unenrich-HeLa-10ng_1_1_4992.d	20221109_HESI-1F-Slice-PASEF-unenrich-HeLa-10ng_1_1_4992	A6NMY6;P07355	A6NMY6;P07355	ANXA2_HUMAN;AXA2L_HUMAN	ANXA2;ANXA2P2	155361	147842	146944	155361	147842	146944		LSLEGDHSTPPSAYGSVK	LSLEGDHSTPPSAYGSVK	LSLEGDHSTPPSAYGSVK2	2	0.00210915	0.0270785	0.00210915	0.000590667	0.000501253	0.000396354	0.00050226	0	0	473.02	454.452	465.424		1118.8	0.872488	10.4871	10.4659	10.5083	17.3507	10.5114	17.0462	Putative annexin A2-like protein	0	0	0.833987	1137.06	1.95147	0.225727	0.18165	0.323045	0.970542	1.57979	0.478576	64.0039;174.008;235.008;93.004;0;122.006;178.008;0;54.002;0;0;0;	64.0039;174.008;235.008;93.004;0;122.006;178.008;0;54.002;0;0;0;	0.816497;0.910367;0.859689;0.408248;0;0.465721;0.602689;0;0;0;0;0;	14790	0.323045	0	0	0	0.972921	1	1.14125	1.159	1.14876	1.15114
Z:\HESI-source-performance\Slice-PASEF\HeLa-phospho\Raw-Data\Unenrich\20221109_HESI-1F-Slice-PASEF-unenrich-HeLa-10ng_1_1_4993.d	20221109_HESI-1F-Slice-PASEF-unenrich-HeLa-10ng_1_1_4993	A6NMY6;P07355	A6NMY6;P07355	ANXA2_HUMAN;AXA2L_HUMAN	ANXA2;ANXA2P2	154518	147639	149909	154518	147639	149909		LSLEGDHSTPPSAYGSVK	LSLEGDHSTPPSAYGSVK	LSLEGDHSTPPSAYGSVK2	2	0.00594849	0.0724212	0.00210915	0.000584454	0.00049456	0.000396354	0.000495295	0	0	88.0039	87.2016	87.37		1279.78	0.816497	10.4984	10.4772	10.5196	17.3507	10.5118	17.2258	Putative annexin A2-like protein	0	0	0.328763	1289.06	1.4027	0.547208	1	0.804984	0.925053	0	-10000000	45.002;43.002;0;64.0039;0;127.004;0;0;74.0041;0;0;0;	45.002;43.002;0;64.0039;0;127.004;0;0;74.0041;0;0;0;	0.816497;0.816497;0;0.408248;0;0;0;0;0.816497;0;0;0;	14805	0.804984	0	0	0	0.927579	1	1.14375	1.159	1.14964	1.15252
Z:\HESI-source-performance\Slice-PASEF\HeLa-phospho\Raw-Data\Unenrich\20221109_HESI-1F-Slice-PASEF-unenrich-HeLa-10ng_1_1_4993.d	20221109_HESI-1F-Slice-PASEF-unenrich-HeLa-10ng_1_1_4993	P13984	P13984	T2FB_HUMAN	GTF2F2	2147.06	2119.34	1755.12	2147.06	2119.34	1755.12	1755.12	LSLEGIVVQR	LSLEGIVVQR	LSLEGIVVQR2	2	0.000402631	0.00229705	0.000406215	0.000584454	0.00049456	0.000396354	0.000495295	0	1	2005.05	1978.61	1982.43		728.707	0.776196	15.9948	15.9736	16.016	58.6649	15.9884	58.6806	General transcription factor IIF subunit 2	0	0	0.761131	737.021	2.59831	0.427486	0.323818	1.32396	0.997437	1.46315	0.364187	977.023;861.022;390.011;374.008;167.006;207.005;82.0023;98.0023;102.003;192.005;440.01;268.007;	977.023;861.022;390.011;374.008;167.006;207.005;82.0023;98.0023;102.003;192.005;440.01;268.007;	0.621701;0.932387;0.866983;0.943768;0.87477;0.607171;0.512365;0.512365;0.810566;0.763745;0.315706;0.265152;	22583	1.32396	0	0	0	0.997703	1	0.8825	0.897	0.881864	0.897849
Z:\HESI-source-performance\Slice-PASEF\HeLa-phospho\Raw-Data\Unenrich\20221109_HESI-1F-Slice-PASEF-unenrich-HeLa-10ng_1_1_4994.d	20221109_HESI-1F-Slice-PASEF-unenrich-HeLa-10ng_1_1_4994	P13984	P13984	T2FB_HUMAN	GTF2F2	2514.07	2550.3	2093.41	2514.07	2550.3	2093.41	2093.41	LSLEGIVVQR	LSLEGIVVQR	LSLEGIVVQR2	2	0.000933804	0.0132256	0.000406215	0.000537924	0.0004363	0.000396354	0.000436872	0	1	2514.07	2550.3	2483.25		781.324	0.892436	15.9931	15.9719	16.0144	58.6649	15.9911	58.6359	General transcription factor IIF subunit 2	0	0	0.707566	791.021	1.24848	0.621894	0.959428	0.790765	0.985554	0.946681	0.360338	1541.04;822.021;176.005;171.004;151.003;186.005;242.005;233.005;0;22.0006;300.007;260.007;	1541.04;822.021;176.005;171.004;151.003;186.005;242.005;233.005;0;22.0006;300.007;260.007;	0.912434;0.883296;0.623481;0.548206;0.738095;0.629325;0.431095;0.536941;0;0.399365;0.798272;0.783476;	22583	0.790765	0	0	0	0.986774	1	0.88125	0.897	0.882405	0.896215
Z:\HESI-source-performance\Slice-PASEF\HeLa-phospho\Raw-Data\Unenrich\20221109_HESI-1F-Slice-PASEF-unenrich-HeLa-10ng_1_1_4992.d	20221109_HESI-1F-Slice-PASEF-unenrich-HeLa-10ng_1_1_4992	P52888	P52888	THOP1_HUMAN	THOP1	3564.08	3479.33	3680.27	3564.08	3479.33	3680.27	3680.27	LSLLC(UniMod:4)IDFNK	LSLLCIDFNK	LSLLC(UniMod:4)IDFNK2	2	0.000381631	0.00279641	0.000381631	0.000590667	0.000501253	0.000396354	0.00050226	0	1	2011.06	1895.23	1940.99		565.599	0.858722	19.0706	19.0494	19.0918	84.26	19.1101	83.9355	Thimet oligopeptidase	0	0	0.290885	586.018	1.74521	0.201687	0.0736199	0.522631	0.996875	0.580868	0.350629	1178.04;580.016;167.004;421.014;126.003;253.007;129.005;0;0;90.0025;0;255.008;	1178.04;580.016;167.004;421.014;126.003;253.007;129.005;0;0;90.0025;0;255.008;	0.968814;0.708476;0.648423;0.93981;0.480547;0.690553;0.535922;0;0;0.617151;0;0.694693;	26932	0.522631	0	0	0	0.997204	1	0.914271	0.925	0.909514	0.930603
Z:\HESI-source-performance\Slice-PASEF\HeLa-phospho\Raw-Data\Unenrich\20221109_HESI-1F-Slice-PASEF-unenrich-HeLa-10ng_1_1_4993.d	20221109_HESI-1F-Slice-PASEF-unenrich-HeLa-10ng_1_1_4993	P52888	P52888	THOP1_HUMAN	THOP1	3260.07	3233.37	2976.1	3260.07	3233.37	2976.1	2976.1	LSLLC(UniMod:4)IDFNK	LSLLCIDFNK	LSLLC(UniMod:4)IDFNK2	2	0.00499702	0.0612843	0.000381631	0.000584454	0.00049456	0.000396354	0.000495295	0	1	1266.04	1237.06	1239.45		281.959	0.874971	19.0816	19.0604	19.1028	84.26	19.1212	83.8883	Thimet oligopeptidase	0	0	0.267472	288.008	1.27788	0.206114	0.0530464	0.841544	0.935839	1.56541	0.454688	458.014;675.023;261.006;178.004;169.006;133.003;265.008;177.005;34.0012;74.0025;149.004;124.003;	458.014;675.023;261.006;178.004;169.006;133.003;265.008;177.005;34.0012;74.0025;149.004;124.003;	0.885645;0.874232;0.80389;0.518542;0.216804;0.841969;0.61706;0.421196;0.475868;0.475868;0.750061;0.475868;	26947	0.841544	0	0	0	0.938716	1	0.915795	0.925	0.9096	0.932091
Z:\HESI-source-performance\Slice-PASEF\HeLa-phospho\Raw-Data\Unenrich\20221109_HESI-1F-Slice-PASEF-unenrich-HeLa-10ng_1_1_4994.d	20221109_HESI-1F-Slice-PASEF-unenrich-HeLa-10ng_1_1_4994	P52888	P52888	THOP1_HUMAN	THOP1	2837.06	2900.57	2973.91	2837.06	2900.57	2973.91	2973.91	LSLLC(UniMod:4)IDFNK	LSLLCIDFNK	LSLLC(UniMod:4)IDFNK2	2	0.00536513	0.0636796	0.000381631	0.000537924	0.0004363	0.000396354	0.000436872	0	1	1190.03	1198.83	1167.31		1067.25	0.797656	19.0693	19.048	19.0905	84.26	19.1193	83.7663	Thimet oligopeptidase	0	0	0.797277	1088.03	2.18626	0.184115	0.276255	0.431222	0.934076	1.6248	0.412577	536.014;452.013;197.005;123.004;325.009;202.006;82.0025;0;156.005;103.002;468.013;205.008;	536.014;452.013;197.005;123.004;325.009;202.006;82.0025;0;156.005;103.002;468.013;205.008;	0.762798;0.857025;0.41753;0.670361;0.977421;0.757309;0.40563;0;0.543027;0.40563;0.764332;0.347183;	26932	0.431222	0	0	0	0.93632	1	0.915833	0.925	0.90891	0.932552
Z:\HESI-source-performance\Slice-PASEF\HeLa-phospho\Raw-Data\Unenrich\20221109_HESI-1F-Slice-PASEF-unenrich-HeLa-10ng_1_1_4993.d	20221109_HESI-1F-Slice-PASEF-unenrich-HeLa-10ng_1_1_4993	Q9H8H3	Q9H8H3	MET7A_HUMAN	METTL7A	1697.06	1651.83	1651.83	1697.06	1651.83	1651.83	1651.83	LSLLEVGC(UniMod:4)GTGANFK	LSLLEVGCGTGANFK	LSLLEVGC(UniMod:4)GTGANFK2	2	0.000402631	0.00157573	0.00049505	0.00316256	0.00243427	0.00335711	0.00243902	0	1	1697.06	1651.83	1655.02		9.75265	0.86447	16.8009	16.7796	16.8221	65.7629	16.9159	64.8776	Putative methyltransferase-like protein 7A	0	0	0	10.0004	1.10857	0.492147	0.0578962	1.10095	0.99824	1.35876	0.410607	323.011;1014.04;112.004;360.012;118.004;63.0016;0;1825.05;54.0017;717.021;0;0;	323.011;1014.04;112.004;360.012;118.004;63.0016;0;1825.05;54.0017;717.021;0;0;	0.930618;0.821552;0.703279;0.92601;0.367044;0.473376;0;0.746155;0.374877;0.757772;0;0;	23718	1.10095	0	0	0	0.998424	1	1.03885	1.053	1.03782	1.05357
Z:\HESI-source-performance\Slice-PASEF\HeLa-phospho\Raw-Data\Unenrich\20221109_HESI-1F-Slice-PASEF-unenrich-HeLa-10ng_1_1_4992.d	20221109_HESI-1F-Slice-PASEF-unenrich-HeLa-10ng_1_1_4992	Q15645	Q15645	PCH2_HUMAN	TRIP13	5605.14	5369.03	7483.13	5605.14	5369.03	7483.13	7483.13	LSLLLNDISR	LSLLLNDISR	LSLLLNDISR2	2	0.000381631	0.000825889	0.000356506	0.000590667	0.000501253	0.000396354	0.00050226	0	1	5605.14	5369.03	5498.66		1374.43	0.958258	17.5006	17.4794	17.5218	70.7787	17.5354	70.3992	Pachytene checkpoint protein 2 homolog	0	0	0.698412	1401.04	2.48144	0.254824	0.305724	0.689112	0.999075	1.04751	0.270712	2541.06;1238.03;1826.05;211.005;87.0024;518.016;553.014;557.017;358.012;367.009;77.0015;57.0015;	2541.06;1238.03;1826.05;211.005;87.0024;518.016;553.014;557.017;358.012;367.009;77.0015;57.0015;	0.940076;0.943288;0.99371;0.709306;0.537934;0.745411;0.862965;0.823237;0.769988;0.711618;0.634526;0.648291;	24713	0.689112	0	0	0	0.999174	1	0.887604	0.905	0.889518	0.902421
Z:\HESI-source-performance\Slice-PASEF\HeLa-phospho\Raw-Data\Unenrich\20221109_HESI-1F-Slice-PASEF-unenrich-HeLa-10ng_1_1_4993.d	20221109_HESI-1F-Slice-PASEF-unenrich-HeLa-10ng_1_1_4993	Q15645	Q15645	PCH2_HUMAN	TRIP13	8779.22	8788.7	8098.16	8779.22	8788.7	8098.16	8098.16	LSLLLNDISR	LSLLLNDISR	LSLLLNDISR2	2	0.000402631	0.000967743	0.000356506	0.000584454	0.00049456	0.000396354	0.000495295	0	1	8779.22	8788.7	8805.66		1495.54	0.953844	17.4797	17.4585	17.5009	70.7787	17.5505	70.1667	Pachytene checkpoint protein 2 homolog	0	0	0.351678	1491.04	2.44264	0.767262	0.260717	1.96459	0.998919	1.25998	0.290959	4069.1;2577.06;2133.06;258.007;0;403.008;549.014;1263.03;392.009;681.019;570.017;74.0023;	4069.1;2577.06;2133.06;258.007;0;403.008;549.014;1263.03;392.009;681.019;570.017;74.0023;	0.924216;0.988151;0.968914;0.731672;0;0.851005;0.965809;0.844273;0.791984;0.857442;0.757375;0.381892;	24683	1.96459	0	0	0	0.999032	1	0.888333	0.905	0.889866	0.903701
Z:\HESI-source-performance\Slice-PASEF\HeLa-phospho\Raw-Data\Unenrich\20221109_HESI-1F-Slice-PASEF-unenrich-HeLa-10ng_1_1_4994.d	20221109_HESI-1F-Slice-PASEF-unenrich-HeLa-10ng_1_1_4994	Q15645	Q15645	PCH2_HUMAN	TRIP13	7892.2	8127.4	6357.55	7892.2	8127.4	6357.55	6357.55	LSLLLNDISR	LSLLLNDISR	LSLLLNDISR2	2	0.000356506	0.000704092	0.000356506	0.000537924	0.0004363	0.000396354	0.000436872	0	1	7892.2	8127.4	7913.72		1132.1	0.924763	17.4569	17.4356	17.4781	70.7787	17.5415	70.0499	Pachytene checkpoint protein 2 homolog	0	0	0.611515	1129.03	2.48886	0.385622	0.295259	0.880972	0.99922	1.45643	0.276096	3377.08;2220.06;2295.06;260.007;93.0023;835.021;176.004;486.014;209.005;308.007;238.007;0;	3377.08;2220.06;2295.06;260.007;93.0023;835.021;176.004;486.014;209.005;308.007;238.007;0;	0.971402;0.924024;0.85685;0.863409;0.482224;0.743655;0.547166;0.902014;0.481434;0.733427;0.828425;0;	24653	0.880972	0	0	0	0.999296	1	0.887187	0.905	0.889748	0.901935
Z:\HESI-source-performance\Slice-PASEF\HeLa-phospho\Raw-Data\Unenrich\20221109_HESI-1F-Slice-PASEF-unenrich-HeLa-10ng_1_1_4992.d	20221109_HESI-1F-Slice-PASEF-unenrich-HeLa-10ng_1_1_4992	P78527	P78527	PRKDC_HUMAN	PRKDC	16236.4	15919.4	19687.9	16236.4	15919.4	19687.9	19687.9	LSLMYAR	LSLMYAR	LSLMYAR2	2	0.000479846	0.00542178	0.000356506	0.000590667	0.000501253	0.000396354	0.00050226	0	1	5191.12	4995.3	5115.91		542.041	0.899578	12.4609	12.4397	12.4822	32.2449	12.4703	32.1939	DNA-dependent protein kinase catalytic subunit	0	0	0.647343	550.009	1.89038	0.239047	0.0938898	0	0.993959	1.43211	0.250774	2512.06;1997.04;1204.02;682.015;1002.02;119.002;327.007;	2512.06;1997.04;1204.02;682.015;1002.02;119.002;327.007;	0.928011;0.859435;0.811208;0.912394;0.775781;0.14385;0.852722;	17592	0	0	0	0	0.994578	1	0.793523	0.806	0.793629	0.805546
Z:\HESI-source-performance\Slice-PASEF\HeLa-phospho\Raw-Data\Unenrich\20221109_HESI-1F-Slice-PASEF-unenrich-HeLa-10ng_1_1_4993.d	20221109_HESI-1F-Slice-PASEF-unenrich-HeLa-10ng_1_1_4993	P78527	P78527	PRKDC_HUMAN	PRKDC	20240.5	19974.7	19715.4	20240.5	19974.7	19715.4	19715.4	LSLMYAR	LSLMYAR	LSLMYAR2	2	0.000402631	0.000979597	0.000356506	0.000584454	0.00049456	0.000396354	0.000495295	0	1	4049.08	3965.52	3973.18		1083.33	0.919409	12.4937	12.4725	12.5149	32.2449	12.4936	32.2923	DNA-dependent protein kinase catalytic subunit	0	0	0.740775	1104.02	1.94421	0.280283	0.952848	0.0274446	0.998905	0.817484	0.220127	1488.03;2061.04;1536.03;500.011;766.016;0;177.004;	1488.03;2061.04;1536.03;500.011;766.016;0;177.004;	0.919784;0.943453;0.940133;0.819187;0.867347;0;0.553021;	17637	0.0274446	0	0	0	0.99902	1	0.793125	0.806	0.793404	0.804994
Z:\HESI-source-performance\Slice-PASEF\HeLa-phospho\Raw-Data\Unenrich\20221109_HESI-1F-Slice-PASEF-unenrich-HeLa-10ng_1_1_4994.d	20221109_HESI-1F-Slice-PASEF-unenrich-HeLa-10ng_1_1_4994	P78527	P78527	PRKDC_HUMAN	PRKDC	23532.5	23479.6	19145.7	23532.5	23479.6	19145.7	19145.7	LSLMYAR	LSLMYAR	LSLMYAR2	2	0.000356506	0.00319085	0.000356506	0.000537924	0.0004363	0.000396354	0.000436872	0	1	3611.08	3620.82	3525.62		364.181	0.929236	12.492	12.4707	12.5132	32.2449	12.4907	32.292	DNA-dependent protein kinase catalytic subunit	0	0	0.542018	373.007	1.50817	0.455034	0.0938898	0	0.996476	0.749986	0.202054	1607.03;1084.03;1690.03;920.016;828.017;113.002;55.0009;	1607.03;1084.03;1690.03;920.016;828.017;113.002;55.0009;	0.922336;0.909447;0.924031;0.964603;0.641224;0.193661;0.193661;	17637	0	0	0	0	0.996809	1	0.795114	0.806	0.793899	0.807833
Z:\HESI-source-performance\Slice-PASEF\HeLa-phospho\Raw-Data\Unenrich\20221109_HESI-1F-Slice-PASEF-unenrich-HeLa-10ng_1_1_4992.d	20221109_HESI-1F-Slice-PASEF-unenrich-HeLa-10ng_1_1_4992	P14625	P14625	ENPL_HUMAN	HSP90B1	67157.6	63924.8	63997.4	67157.6	63924.8	63997.4	63997.4	LSLNIDPDAK	LSLNIDPDAK	LSLNIDPDAK2	2	0.00015131	0.00015131	0.00015131	0.000590667	0.000501253	0.000396354	0.00050226	0	1	14435.3	14065.8	14405.4		4954.83	0.973701	13.5218	13.5006	13.5431	41.6523	13.7232	40.1286	Endoplasmin	0	0	0.798654	4965.12	4.30917	0.694848	0.925346	1.70348	0.99983	1.82642	0.187368	6683.15;3778.09;3974.09;2265.05;3175.08;3560.09;3754.09;2029.05;877.022;1927.05;475.014;406.01;	6683.15;3778.09;3974.09;2265.05;3175.08;3560.09;3754.09;2029.05;877.022;1927.05;475.014;406.01;	0.975632;0.980225;0.964252;0.964857;0.927424;0.970475;0.944944;0.979727;0.941247;0.928511;0.905526;0.777057;	19089	1.70348	0	0	0	0.999849	1	0.852396	0.87	0.85495	0.866931
Z:\HESI-source-performance\Slice-PASEF\HeLa-phospho\Raw-Data\Unenrich\20221109_HESI-1F-Slice-PASEF-unenrich-HeLa-10ng_1_1_4993.d	20221109_HESI-1F-Slice-PASEF-unenrich-HeLa-10ng_1_1_4993	P14625	P14625	ENPL_HUMAN	HSP90B1	62493.4	61141.7	63581.7	62493.4	61141.7	63581.7	63581.7	LSLNIDPDAK	LSLNIDPDAK	LSLNIDPDAK2	2	0.000402631	7.00143e-05	0.00015131	0.000584454	0.00049456	0.000396354	0.000495295	0	1	15737.4	15635.5	15665.7		5625.4	0.976286	13.5227	13.5015	13.5439	41.6523	13.7304	40.0991	Endoplasmin	0	0	0.928855	5651.12	4.3324	0.724471	1	1.68011	0.999922	1.6597	0.349867	7030.16;4270.09;4437.12;3478.07;3587.09;3872.1;3510.09;1792.05;626.013;1721.04;1065.03;307.007;	7030.16;4270.09;4437.12;3478.07;3587.09;3872.1;3510.09;1792.05;626.013;1721.04;1065.03;307.007;	0.969544;0.982287;0.981193;0.951789;0.913019;0.99526;0.939293;0.81163;0.9149;0.952133;0.950173;0.725291;	19089	1.68011	0	0	0	0.999597	1	0.857604	0.87	0.855315	0.872444
Z:\HESI-source-performance\Slice-PASEF\HeLa-phospho\Raw-Data\Unenrich\20221109_HESI-1F-Slice-PASEF-unenrich-HeLa-10ng_1_1_4994.d	20221109_HESI-1F-Slice-PASEF-unenrich-HeLa-10ng_1_1_4994	P14625	P14625	ENPL_HUMAN	HSP90B1	65366.6	65842.7	63246.6	65366.6	65842.7	63246.6	63246.6	LSLNIDPDAK	LSLNIDPDAK	LSLNIDPDAK2	2	0.000153029	0.000153029	0.00015131	0.000537924	0.0004363	0.000396354	0.000436872	0	1	14055.3	14152.8	13780.7		6779.08	0.993841	13.5213	13.5	13.5425	41.6523	13.7321	40.1688	Endoplasmin	0	0	0.876501	6914.17	3.8834	0.604729	0.998667	1.67431	0.99983	2.34564	0.428894	7043.16;3692.09;3320.09;2666.06;4077.1;3642.08;3022.07;1611.04;1110.03;1098.03;549.013;422.01;	7043.16;3692.09;3320.09;2666.06;4077.1;3642.08;3022.07;1611.04;1110.03;1098.03;549.013;422.01;	0.994974;0.991709;0.993808;0.904369;0.98256;0.959547;0.896505;0.953814;0.8212;0.824172;0.849545;0.829971;	19089	1.67431	0	0	0	0.999847	1	0.855	0.87	0.85568	0.869351
Z:\HESI-source-performance\Slice-PASEF\HeLa-phospho\Raw-Data\Unenrich\20221109_HESI-1F-Slice-PASEF-unenrich-HeLa-10ng_1_1_4994.d	20221109_HESI-1F-Slice-PASEF-unenrich-HeLa-10ng_1_1_4994	O60568	O60568	PLOD3_HUMAN	PLOD3	6684.16	6775.6	6989.93	6684.16	6775.6	6989.93	6989.93	LSLNLDHK	LSLNLDHK	LSLNLDHK2	2	0.00661585	0.0756346	0.0133408	0.000537924	0.0004363	0.000396354	0.000436872	0	1	1327.03	1371.95	1335.88		467.105	0.921374	9.85059	9.82937	9.8718	11.2036	9.74233	12.3135	Multifunctional procollagen lysine hydroxylase and glycosyltransferase LH3	0	0	0.544499	464.012	1.58432	0.576823	0.0325912	0	0.922656	1.18993	0.668869	758.018;246.005;759.014;323.008;161.003;116.002;181.004;284.005;560.011;921.019;684.016;202.004;	758.018;246.005;759.014;323.008;161.003;116.002;181.004;284.005;560.011;921.019;684.016;202.004;	0.963292;0.855249;0.703607;0.873364;0.621043;0.482848;0.783761;0.738761;0.676279;0.80075;0.791188;0.640854;	13901	0	0	0	0	0.924365	1	0.823409	0.834	0.821366	0.836512
Z:\HESI-source-performance\Slice-PASEF\HeLa-phospho\Raw-Data\Unenrich\20221109_HESI-1F-Slice-PASEF-unenrich-HeLa-10ng_1_1_4992.d	20221109_HESI-1F-Slice-PASEF-unenrich-HeLa-10ng_1_1_4992	P13489	P13489	RINI_HUMAN	RNH1	5334.16	5088.91	5231.23	5334.16	5088.91	5231.23	5231.23	LSLQNC(UniMod:4)C(UniMod:4)LTGAGC(UniMod:4)GVLSSTLR	LSLQNCCLTGAGCGVLSSTLR	LSLQNC(UniMod:4)C(UniMod:4)LTGAGC(UniMod:4)GVLSSTLR3	3	0.000381631	0.00227559	0.000381631	0.000590667	0.000501253	0.000396354	0.00050226	0	1	2594.11	2482.17	2542.1		793.787	0.870752	17.1292	17.108	17.1504	68.849	17.2821	67.5583	Ribonuclease inhibitor	0	0	0	810.026	1.88788	0.301731	0.0931293	0	0.997456	2.0139	0.446139	1435.06;859.033;224.008;0;300.012;336.011;251.009;88.003;0;82.003;125.003;266.009;	1435.06;859.033;224.008;0;300.012;336.011;251.009;88.003;0;82.003;125.003;266.009;	0.861499;0.867731;0.86656;0;0.923656;0.881471;0.755644;0.649619;0;0.649619;0.291134;0.678277;	24183	0	0	0	0	0.997724	1	1.0025	1.006	0.988252	1.01998
Z:\HESI-source-performance\Slice-PASEF\HeLa-phospho\Raw-Data\Unenrich\20221109_HESI-1F-Slice-PASEF-unenrich-HeLa-10ng_1_1_4993.d	20221109_HESI-1F-Slice-PASEF-unenrich-HeLa-10ng_1_1_4993	P13489	P13489	RINI_HUMAN	RNH1	4875.12	4874.87	4325.65	4875.12	4874.87	4325.65	4325.65	LSLQNC(UniMod:4)C(UniMod:4)LTGAGC(UniMod:4)GVLSSTLR	LSLQNCCLTGAGCGVLSSTLR	LSLQNC(UniMod:4)C(UniMod:4)LTGAGC(UniMod:4)GVLSSTLR3	3	0.000439657	0.00655848	0.000381631	0.000584454	0.00049456	0.000396354	0.000495295	0	1	1600.06	1565.69	1568.71		1102.01	0.684006	17.1509	17.1297	17.1721	68.849	17.2905	67.6323	Ribonuclease inhibitor	0	0	0	1124.03	0.559728	0.247755	1	0	0.992716	1.2933	0.307537	1194.05;344.009;397.014;300.012;62.0015;152.006;0;61.0015;145.005;134.006;170.005;0;	1194.05;344.009;397.014;300.012;62.0015;152.006;0;61.0015;145.005;134.006;170.005;0;	0.616009;0.910042;0.432669;0;0.739372;0.301602;0;0.739372;0.434451;0.573936;0.656558;0;	24213	0	0	0	0	0.993442	1	1.00227	1.006	0.988315	1.01966
Z:\HESI-source-performance\Slice-PASEF\HeLa-phospho\Raw-Data\Unenrich\20221109_HESI-1F-Slice-PASEF-unenrich-HeLa-10ng_1_1_4994.d	20221109_HESI-1F-Slice-PASEF-unenrich-HeLa-10ng_1_1_4994	P13489	P13489	RINI_HUMAN	RNH1	4004.12	4036.19	4436.38	4004.12	4036.19	4436.38	4436.38	LSLQNC(UniMod:4)C(UniMod:4)LTGAGC(UniMod:4)GVLSSTLR	LSLQNCCLTGAGCGVLSSTLR	LSLQNC(UniMod:4)C(UniMod:4)LTGAGC(UniMod:4)GVLSSTLR3	3	0.00242171	0.0367172	0.000381631	0.000537924	0.0004363	0.000396354	0.000436872	0	1	1983.07	2041.65	1987.98		374.938	0.916829	17.1387	17.1175	17.1599	68.849	17.2953	67.5503	Ribonuclease inhibitor	0	0	0	374.012	1.57651	0.283475	0.11959	0	0.960897	1.43031	0.260827	1187.04;667.023;361.012;149.005;129.005;238.009;97.003;115.003;351.009;328.012;0;65.003;	1187.04;667.023;361.012;149.005;129.005;238.009;97.003;115.003;351.009;328.012;0;65.003;	0.912345;0.980095;0.769702;0.469763;0.630975;0.802744;0.616657;0.274422;0.433543;0.478128;0;0.274422;	24198	0	0	0	0	0.963283	1	0.998854	1.006	0.988724	1.0157
Z:\HESI-source-performance\Slice-PASEF\HeLa-phospho\Raw-Data\Unenrich\20221109_HESI-1F-Slice-PASEF-unenrich-HeLa-10ng_1_1_4992.d	20221109_HESI-1F-Slice-PASEF-unenrich-HeLa-10ng_1_1_4992	Q14204	Q14204	DYHC1_HUMAN	DYNC1H1	9247.21	8872.7	10344.6	9247.21	8872.7	10344.6	10344.6	LSLSNAISTALPLTQLR	LSLSNAISTALPLTQLR	LSLSNAISTALPLTQLR2	2	0.00863711	0.0980889	0.0174779	0.000590667	0.000501253	0.000396354	0.00050226	0	1	436.02	400.208	409.871		224.674	0.845586	21.0218	21.0006	21.043	110.652	21.138	109.333	Cytoplasmic dynein 1 heavy chain 1	0	0	0.489821	239.008	1.25178	0.374536	0.0608406	0.626099	0.900943	1.90757	0.469451	454.015;22.001;91.0038;165.008;141.008;158.007;221.011;0;71.0038;0;58.0019;0;	454.015;22.001;91.0038;165.008;141.008;158.007;221.011;0;71.0038;0;58.0019;0;	0.753877;0.816497;0.816497;0.893362;0.313958;0.816497;0.54049;0;0.408248;0;0.408248;0;	29685	0.626099	0	0	0	0.901911	1	1.12	1.136	1.1246	1.13155
Z:\HESI-source-performance\Slice-PASEF\HeLa-phospho\Raw-Data\Unenrich\20221109_HESI-1F-Slice-PASEF-unenrich-HeLa-10ng_1_1_4992.d	20221109_HESI-1F-Slice-PASEF-unenrich-HeLa-10ng_1_1_4992	Q14204	Q14204	DYHC1_HUMAN	DYNC1H1	9247.21	8872.7	10344.6	9247.21	8872.7	10344.6	10344.6	LSLSNAISTALPLTQLR	LSLSNAISTALPLTQLR	LSLSNAISTALPLTQLR3	3	0.000479846	0.0069269	0.000356506	0.000590667	0.000501253	0.000396354	0.00050226	0	1	3512.1	3216.18	3293.84		1106.7	0.897698	21.0333	21.0121	21.0545	110.652	21.138	109.545	Cytoplasmic dynein 1 heavy chain 1	0	0	0.936833	1180.03	1.78087	0.0727698	0.18784	0	0.992295	0.738581	0.450665	2765.08;472.013;150.004;474.013;275.009;129.004;116.003;53.0013;192.006;93.0032;372.01;141.004;	2765.08;472.013;150.004;474.013;275.009;129.004;116.003;53.0013;192.006;93.0032;372.01;141.004;	0.956877;0.717793;0.421455;0.873485;0.611464;0.659637;0.274793;0.544725;0.874918;0.622829;0.780142;0.6868;	29707	0	0	0	0	0.993073	1	0.912727	0.929	0.9128	0.928807
Z:\HESI-source-performance\Slice-PASEF\HeLa-phospho\Raw-Data\Unenrich\20221109_HESI-1F-Slice-PASEF-unenrich-HeLa-10ng_1_1_4993.d	20221109_HESI-1F-Slice-PASEF-unenrich-HeLa-10ng_1_1_4993	Q14204	Q14204	DYHC1_HUMAN	DYNC1H1	9948.24	9816.07	9818.89	9948.24	9816.07	9818.89	9818.89	LSLSNAISTALPLTQLR	LSLSNAISTALPLTQLR	LSLSNAISTALPLTQLR3	3	0.000776322	0.014693	0.000356506	0.000584454	0.00049456	0.000396354	0.000495295	0	1	5122.14	4968.16	4977.75		802.743	0.947526	21.0335	21.0123	21.0548	110.652	21.1422	109.37	Cytoplasmic dynein 1 heavy chain 1	0	0	0.550357	826.028	2.12214	0.126566	0.187575	0	0.983828	1.59259	0.528336	4113.11;786.024;237.006;231.006;223.006;0;65.0025;136.004;94.0025;70.0025;118.003;125.004;	4113.11;786.024;237.006;231.006;223.006;0;65.0025;136.004;94.0025;70.0025;118.003;125.004;	0.967739;0.864261;0.669579;0.604388;0.86822;0;0.475889;0.728039;0.447465;0.475889;0.575503;0.740036;	29707	0	0	0	0	0.985307	1	0.91625	0.929	0.912674	0.932534
Z:\HESI-source-performance\Slice-PASEF\HeLa-phospho\Raw-Data\Unenrich\20221109_HESI-1F-Slice-PASEF-unenrich-HeLa-10ng_1_1_4994.d	20221109_HESI-1F-Slice-PASEF-unenrich-HeLa-10ng_1_1_4994	Q14204	Q14204	DYHC1_HUMAN	DYNC1H1	10991.2	11048.5	9464.83	10991.2	11048.5	9464.83	9464.83	LSLSNAISTALPLTQLR	LSLSNAISTALPLTQLR	LSLSNAISTALPLTQLR3	3	0.000356506	0.0022483	0.000356506	0.000537924	0.0004363	0.000396354	0.000436872	0	1	3824.11	3948.05	3844.25		697.674	0.975137	21.0109	20.9897	21.0321	110.652	21.1532	108.848	Cytoplasmic dynein 1 heavy chain 1	0	0	0.743163	694.02	2.50912	0.110712	1	0.255286	0.997514	0.32699	0.386166	3072.09;287.01;253.008;128.004;465.013;87.0025;100.003;177.004;287.009;0;94.0026;153.005;	3072.09;287.01;253.008;128.004;465.013;87.0025;100.003;177.004;287.009;0;94.0026;153.005;	0.995055;0.834702;0.834429;0.517187;0.930226;0.451386;0.451386;0.604326;0.777529;0;0.425526;0.70855;	29677	0.255286	0	0	0	0.997752	1	0.919896	0.929	0.912616	0.93661
Z:\HESI-source-performance\Slice-PASEF\HeLa-phospho\Raw-Data\Unenrich\20221109_HESI-1F-Slice-PASEF-unenrich-HeLa-10ng_1_1_4992.d	20221109_HESI-1F-Slice-PASEF-unenrich-HeLa-10ng_1_1_4992	O95757	O95757	HS74L_HUMAN	HSPA4L	4793.16	4533.26	4693.71	4793.16	4533.26	4693.71	4693.71	LSLTQDPVVK	LSLTQDPVVK	LSLTQDPVVK2	2	0.000381631	0.000853752	0.000356506	0.000590667	0.000501253	0.000396354	0.00050226	0	1	2804.06	2673.7	2738.26		1313.46	0.89089	12.0577	12.0365	12.0789	30.7863	12.2895	29.0292	Heat shock 70 kDa protein 4L	0	0	0.771175	1345.03	1.68443	0.479838	0.100201	0	0.999044	1.90417	0.428072	1388.03;797.016;839.019;799.015;617.013;321.008;417.011;196.004;117.002;241.006;52.0011;	1388.03;797.016;839.019;799.015;617.013;321.008;417.011;196.004;117.002;241.006;52.0011;	0.929559;0.920499;0.953663;0.744972;0.992857;0.663444;0.869983;0.638037;0.50663;0.616942;0.41021;	17018	0	0	0	0	0.999146	1	0.856562	0.871	0.85566	0.871176
Z:\HESI-source-performance\Slice-PASEF\HeLa-phospho\Raw-Data\Unenrich\20221109_HESI-1F-Slice-PASEF-unenrich-HeLa-10ng_1_1_4993.d	20221109_HESI-1F-Slice-PASEF-unenrich-HeLa-10ng_1_1_4993	O95757	O95757	HS74L_HUMAN	HSPA4L	4291.11	4185.3	4245.67	4291.11	4185.3	4245.67	4245.67	LSLTQDPVVK	LSLTQDPVVK	LSLTQDPVVK2	2	0.000439657	0.00426124	0.000356506	0.000584454	0.00049456	0.000396354	0.000495295	0	1	3236.08	3266.69	3273		1002.34	0.897811	12.0589	12.0377	12.0801	30.7863	12.3001	29.0768	Heat shock 70 kDa protein 4L	0	0	0.221217	991.03	1.52371	0.615086	0.303435	0.47968	0.995255	1.95355	0.459248	1092.03;549.014;1053.03;1337.03;807.02;577.013;261.006;125.002;161.003;83.0021;0;	1092.03;549.014;1053.03;1337.03;807.02;577.013;261.006;125.002;161.003;83.0021;0;	0.843498;0.973939;0.647397;0.890582;0.983284;0.65237;0.65012;0.565628;0.738752;0.325627;0;	17018	0.47968	0	0	0	0.995739	1	0.853333	0.871	0.856047	0.868081
Z:\HESI-source-performance\Slice-PASEF\HeLa-phospho\Raw-Data\Unenrich\20221109_HESI-1F-Slice-PASEF-unenrich-HeLa-10ng_1_1_4994.d	20221109_HESI-1F-Slice-PASEF-unenrich-HeLa-10ng_1_1_4994	O95757	O95757	HS74L_HUMAN	HSPA4L	4213.15	4273.87	4057.52	4213.15	4273.87	4057.52	4057.52	LSLTQDPVVK	LSLTQDPVVK	LSLTQDPVVK2	2	0.000356506	0.00128749	0.000356506	0.000537924	0.0004363	0.000396354	0.000436872	0	1	2640.06	2696.53	2625.63		1518.69	0.921104	12.0889	12.0677	12.1101	30.7863	12.2964	29.2569	Heat shock 70 kDa protein 4L	0	0	0.943599	1527.03	1.37693	0.524688	0.101326	0.1703	0.998575	0.548768	0.313667	1474.03;274.005;1127.02;725.017;441.011;621.015;324.009;100.002;283.006;76.0022;223.006;	1474.03;274.005;1127.02;725.017;441.011;621.015;324.009;100.002;283.006;76.0022;223.006;	0.95169;0.685431;0.919206;0.97667;0.727523;0.87733;0.946858;0.410288;0.780873;0.422325;0.582348;	17063	0.1703	0	0	0	0.998713	1	0.862045	0.871	0.856456	0.876546
Z:\HESI-source-performance\Slice-PASEF\HeLa-phospho\Raw-Data\Unenrich\20221109_HESI-1F-Slice-PASEF-unenrich-HeLa-10ng_1_1_4992.d	20221109_HESI-1F-Slice-PASEF-unenrich-HeLa-10ng_1_1_4992	Q9H5V8	Q9H5V8	CDCP1_HUMAN	CDCP1	2309.05	2204.65	2109.23	2309.05	2204.65	2109.23	2109.23	LSLVLVPAQK	LSLVLVPAQK	LSLVLVPAQK2	2	0.0077579	0.0852229	0.000795826	0.000590667	0.000501253	0.000396354	0.00050226	0	1	2309.05	2204.65	2257.88		125.168	0.844166	16.0152	15.994	16.0364	59.7226	16.1022	58.8175	CUB domain-containing protein 1	0	0	0	128.004	1.30038	0.435082	0.0367167	3.08622e-06	0.912803	1.40451	0.369386	924.021;444.011;941.019;323.007;147.004;96.0021;286.007;0;113.002;100.002;0;0;	924.021;444.011;941.019;323.007;147.004;96.0021;286.007;0;113.002;100.002;0;0;	0.985722;0.811508;0.720575;0.74436;0.503286;0.256688;0.754323;0;0.572234;0.447873;0;0;	22614	3.08622e-06	0	0	0	0.914777	1	0.863125	0.872	0.85645	0.878758
Z:\HESI-source-performance\Slice-PASEF\HeLa-phospho\Raw-Data\Unenrich\20221109_HESI-1F-Slice-PASEF-unenrich-HeLa-10ng_1_1_4993.d	20221109_HESI-1F-Slice-PASEF-unenrich-HeLa-10ng_1_1_4993	Q9H5V8	Q9H5V8	CDCP1_HUMAN	CDCP1	1877.04	1847.65	1848.11	1877.04	1847.65	1848.11	1848.11	LSLVLVPAQK	LSLVLVPAQK	LSLVLVPAQK2	2	0.000608828	0.0135623	0.000795826	0.000584454	0.00049456	0.000396354	0.000495295	0	1	1877.04	1847.65	1851.22		245.581	0.864849	16.0054	15.9842	16.0266	59.7226	16.1093	58.7603	CUB domain-containing protein 1	0	0	0.174969	249.007	1.10922	0.726388	0.0328805	0.50177	0.985054	1.65024	0.277472	424.009;669.018;784.015;146.003;169.004;0;0;54.0011;81.0022;217.005;0;202.004;	424.009;669.018;784.015;146.003;169.004;0;0;54.0011;81.0022;217.005;0;202.004;	0.907741;0.845775;0.85793;0.529325;0.387036;0;0;0.379914;0.387036;0.514286;0;0.816463;	22599	0.50177	0	0	0	0.986438	1	0.86	0.872	0.856844	0.874773
Z:\HESI-source-performance\Slice-PASEF\HeLa-phospho\Raw-Data\Unenrich\20221109_HESI-1F-Slice-PASEF-unenrich-HeLa-10ng_1_1_4994.d	20221109_HESI-1F-Slice-PASEF-unenrich-HeLa-10ng_1_1_4994	Q9H5V8	Q9H5V8	CDCP1_HUMAN	CDCP1	1476.04	1490.28	1556.6	1476.04	1490.28	1556.6	1556.6	LSLVLVPAQK	LSLVLVPAQK	LSLVLVPAQK2	2	0.00123013	0.0201253	0.000795826	0.000537924	0.0004363	0.000396354	0.000436872	0	1	1476.04	1490.28	1451.1		202.524	0.942669	16.0568	16.0356	16.078	59.7226	16.1188	59.1364	CUB domain-containing protein 1	0	0	0.462148	206.004	1.30853	0.51552	0.0802067	0.464597	0.978181	1.81311	0.336503	463.012;464.013;549.014;190.004;160.005;25.0005;168.004;0;72.0023;206.004;33.0011;0;	463.012;464.013;549.014;190.004;160.005;25.0005;168.004;0;72.0023;206.004;33.0011;0;	0.95676;0.881444;0.982533;0.78116;0.584503;0.340404;0.669803;0;0.302726;0.528147;0.302726;0;	22674	0.464597	0	0	0	0.979875	1	0.860729	0.872	0.857259	0.875131
Z:\HESI-source-performance\Slice-PASEF\HeLa-phospho\Raw-Data\Unenrich\20221109_HESI-1F-Slice-PASEF-unenrich-HeLa-10ng_1_1_4992.d	20221109_HESI-1F-Slice-PASEF-unenrich-HeLa-10ng_1_1_4992	P58107	P58107	EPIPL_HUMAN	EPPK1	16803.5	16064.7	15966.9	16803.5	16064.7	15966.9	15966.9	LSLYQAMR	LSLYQAMR	LSLYQAMR2	2	0.00182815	0.0228835	0.000469351	0.000590667	0.000501253	0.000396354	0.00050226	0	1	4569.1	4472.24	4580.22		1045.57	0.931591	13.3415	13.3203	13.3627	37.0598	13.1251	38.7222	Epiplakin	0	0	0.839246	1043.03	1.75924	0.669813	0.365333	0.0193811	0.974991	1.61285	0.233434	2919.06;1189.03;461.009;1091.03;431.012;0;85.0019;83.002;222.004;0;249.005;	2919.06;1189.03;461.009;1091.03;431.012;0;85.0019;83.002;222.004;0;249.005;	0.938666;0.976801;0.770185;0.832281;0.851077;0;0.512775;0.440299;0.756522;0;0.687398;	18835	0.0193811	0	0	0	0.977117	1	0.830521	0.843	0.828751	0.844819
Z:\HESI-source-performance\Slice-PASEF\HeLa-phospho\Raw-Data\Unenrich\20221109_HESI-1F-Slice-PASEF-unenrich-HeLa-10ng_1_1_4993.d	20221109_HESI-1F-Slice-PASEF-unenrich-HeLa-10ng_1_1_4993	P58107	P58107	EPIPL_HUMAN	EPPK1	16437.5	16471.5	15953.5	16437.5	16471.5	15953.5	15953.5	LSLYQAMR	LSLYQAMR	LSLYQAMR2	2	0.000516636	0.011767	0.000469351	0.000584454	0.00049456	0.000396354	0.000495295	0	1	4022.09	3963.68	3971.33		1086.15	0.902376	13.3424	13.3212	13.3636	37.0598	13.125	38.6851	Epiplakin	0	0	0.670713	1100.03	1.84494	0.557432	0.376314	0.223007	0.987007	1.75942	0.437991	1185.03;1702.04;1135.02;623.012;505.012;558.014;114.002;0;426.01;44.001;87.002;	1185.03;1702.04;1135.02;623.012;505.012;558.014;114.002;0;426.01;44.001;87.002;	0.912415;0.852923;0.966053;0.820033;0.853629;0.554719;0.348444;0;0.854447;0.237066;0.620197;	18835	0.223007	0	0	0	0.988233	1	0.835729	0.843	0.828568	0.850811
Z:\HESI-source-performance\Slice-PASEF\HeLa-phospho\Raw-Data\Unenrich\20221109_HESI-1F-Slice-PASEF-unenrich-HeLa-10ng_1_1_4994.d	20221109_HESI-1F-Slice-PASEF-unenrich-HeLa-10ng_1_1_4994	P58107	P58107	EPIPL_HUMAN	EPPK1	14447.4	14474.8	15044.5	14447.4	14474.8	15044.5	15044.5	LSLYQAMR	LSLYQAMR	LSLYQAMR2	2	0.000448632	0.00917929	0.000469351	0.000537924	0.0004363	0.000396354	0.000436872	0	1	3893.1	3927.44	3824.18		925.344	0.930962	13.3409	13.3197	13.3621	37.0598	13.1287	38.6987	Epiplakin	0	0	0.234853	942.02	1.56957	0.481195	0.954872	0.0340986	0.989929	1.22422	0.227984	1084.03;1333.03;1476.04;717.016;684.017;0;0;0;465.011;0;394.009;	1084.03;1333.03;1476.04;717.016;684.017;0;0;0;465.011;0;394.009;	0.970788;0.993087;0.845606;0.842499;0.852552;0;0;0;0.782518;0;0.726115;	18835	0.0340986	0	0	0	0.990821	1	0.834896	0.843	0.82927	0.849452
Z:\HESI-source-performance\Slice-PASEF\HeLa-phospho\Raw-Data\Unenrich\20221109_HESI-1F-Slice-PASEF-unenrich-HeLa-10ng_1_1_4992.d	20221109_HESI-1F-Slice-PASEF-unenrich-HeLa-10ng_1_1_4992	Q08211	Q08211	DHX9_HUMAN	DHX9	17984.4	17102.5	17575.5	17984.4	17102.5	17575.5	17575.5	LSMSQLNEK	LSMSQLNEK	LSMSQLNEK2	2	0.00015131	0.00015131	0.00015131	0.000590667	0.000501253	0.000396354	0.00050226	0	1	7988.18	7743.05	7930		2310.11	0.960225	9.69234	9.67113	9.71354	10.4886	9.66087	10.8834	ATP-dependent RNA helicase A	0	0	0.43602	2327.06	2.76218	0.581418	1	0.16848	0.99983	1.44886	0.663805	3514.08;2092.04;2382.06;916.025;2548.06;383.008;664.015;246.005;516.01;547.015;	3514.08;2092.04;2382.06;916.025;2548.06;383.008;664.015;246.005;516.01;547.015;	0.958524;0.929796;0.989459;0.890338;0.925905;0.718158;0.974305;0.708314;0.879001;0.726699;	13674	0.16848	0	0	0	0.999849	1	0.844063	0.859	0.846092	0.857113
Z:\HESI-source-performance\Slice-PASEF\HeLa-phospho\Raw-Data\Unenrich\20221109_HESI-1F-Slice-PASEF-unenrich-HeLa-10ng_1_1_4993.d	20221109_HESI-1F-Slice-PASEF-unenrich-HeLa-10ng_1_1_4993	Q08211	Q08211	DHX9_HUMAN	DHX9	17667.5	17198.2	16791.3	17667.5	17198.2	16791.3	16791.3	LSMSQLNEK	LSMSQLNEK	LSMSQLNEK2	2	0.000402631	0.000519293	0.00015131	0.000584454	0.00049456	0.000396354	0.000495295	0	1	7519.19	7434.95	7449.3		3057.39	0.947502	9.68249	9.66126	9.70377	10.4886	9.65616	10.8254	ATP-dependent RNA helicase A	0	0	0.644843	3086.08	2.76302	0.266845	0.959283	0.388525	0.999419	0.439365	0.474442	3336.08;2105.05;2078.06;963.021;952.023;258.006;193.004;440.012;604.013;419.009;	3336.08;2105.05;2078.06;963.021;952.023;258.006;193.004;440.012;604.013;419.009;	0.959561;0.938037;0.937731;0.853829;0.85765;0.899672;0.60349;0.84558;0.904808;0.744569;	13659	0.388525	0	0	0	0.999481	1	0.845114	0.859	0.845861	0.857829
Z:\HESI-source-performance\Slice-PASEF\HeLa-phospho\Raw-Data\Unenrich\20221109_HESI-1F-Slice-PASEF-unenrich-HeLa-10ng_1_1_4994.d	20221109_HESI-1F-Slice-PASEF-unenrich-HeLa-10ng_1_1_4994	Q08211	Q08211	DHX9_HUMAN	DHX9	18492.4	18340.7	18288.6	18492.4	18340.7	18288.6	18288.6	LSMSQLNEK	LSMSQLNEK	LSMSQLNEK2	2	0.000356506	0.000614472	0.00015131	0.000537924	0.0004363	0.000396354	0.000436872	0	1	7405.17	7524.57	7326.73		2457.75	0.9645	9.70202	9.68082	9.72324	10.4886	9.65762	11.0328	ATP-dependent RNA helicase A	0	0	0.841703	2484.06	2.9108	0.40189	0.963251	0.355374	0.999319	1.77418	0.267665	2638.05;2337.06;2430.05;760.019;2038.06;333.009;404.007;51.001;349.009;291.008;	2638.05;2337.06;2430.05;760.019;2038.06;333.009;404.007;51.001;349.009;291.008;	0.956985;0.961853;0.975203;0.770992;0.957342;0.740959;0.577403;0.535752;0.792359;0.66224;	13689	0.355374	0	0	0	0.999386	1	0.846042	0.859	0.846518	0.858938
Z:\HESI-source-performance\Slice-PASEF\HeLa-phospho\Raw-Data\Unenrich\20221109_HESI-1F-Slice-PASEF-unenrich-HeLa-10ng_1_1_4992.d	20221109_HESI-1F-Slice-PASEF-unenrich-HeLa-10ng_1_1_4992	P11413	P11413	G6PD_HUMAN	G6PD	35123.8	33479.1	29532.2	35123.8	33479.1	29532.2	29532.2	LSNHISSLFR	LSNHISSLFR	LSNHISSLFR2	2	0.00141349	0.0197039	0.00158504	0.000590667	0.000501253	0.000396354	0.00050226	0	1	2489.06	2385.38	2442.97		1651.88	0.818911	12.2912	12.27	12.3124	29.1682	12.0796	30.8057	Glucose-6-phosphate 1-dehydrogenase	0	0	0.451866	1683.05	1.52925	0.221784	0.982239	0.977448	0.978391	1.15006	0.475959	793.018;1041.02;655.016;368.01;314.011;256.007;0;1839.06;75.0025;604.018;309.007;142.005;	793.018;1041.02;655.016;368.01;314.011;256.007;0;1839.06;75.0025;604.018;309.007;142.005;	0.725003;0.791282;0.976514;0.821609;0.718493;0.519673;0;0.86771;0.352886;0.792277;0.540307;0.624416;	17347	0.977448	0	0	0	0.980296	1	0.909167	0.925	0.909514	0.924422
Z:\HESI-source-performance\Slice-PASEF\HeLa-phospho\Raw-Data\Unenrich\20221109_HESI-1F-Slice-PASEF-unenrich-HeLa-10ng_1_1_4993.d	20221109_HESI-1F-Slice-PASEF-unenrich-HeLa-10ng_1_1_4993	P11413	P11413	G6PD_HUMAN	G6PD	30808.6	30308.4	29907.7	30808.6	30308.4	29907.7	29907.7	LSNHISSLFR	LSNHISSLFR	LSNHISSLFR2	2	0.00594849	0.0721374	0.00158504	0.000584454	0.00049456	0.000396354	0.000495295	0	1	1934.06	1889.26	1892.91		1116.76	0.869595	12.3346	12.3134	12.3559	29.1682	12.0772	31.0643	Glucose-6-phosphate 1-dehydrogenase	0	0	0.851848	1141.04	1.66826	0.26834	0.698703	0.441867	0.925325	1.85518	0.294174	349.01;1048.03;537.016;430.015;265.008;514.013;232.006;2611.07;0;356.008;103.002;119.003;	349.01;1048.03;537.016;430.015;265.008;514.013;232.006;2611.07;0;356.008;103.002;119.003;	0.829116;0.894873;0.846569;0.72845;0.410509;0.551149;0.721946;0.675606;0;0.38912;0.651523;0.498967;	17407	0.441867	0	0	0	0.927863	1	0.905	0.925	0.9096	0.919971
Z:\HESI-source-performance\Slice-PASEF\HeLa-phospho\Raw-Data\Unenrich\20221109_HESI-1F-Slice-PASEF-unenrich-HeLa-10ng_1_1_4992.d	20221109_HESI-1F-Slice-PASEF-unenrich-HeLa-10ng_1_1_4992	P62701	P62701	RS4X_HUMAN	RPS4X	22478.5	21169.3	20778.9	22478.5	21169.3	20778.9	20778.9	LSNIFVIGK	LSNIFVIGK	LSNIFVIGK2	2	2.57909e-05	2.57909e-05	6.07386e-06	0.000590667	0.000501253	0.000396354	0.00050226	0	1	22478.5	21169.3	21680.5		11733.3	0.979222	16.1001	16.0789	16.1213	60.5722	16.2005	59.5341	40S ribosomal protein S4, X isoform	0	0	0.940082	12165.2	4.49493	0.44667	1	0.735309	0.999971	0.52163	0.211236	8236.18;8271.18;5971.14;3037.06;1815.05;1883.04;841.018;513.012;1228.03;255.005;411.008;727.017;	8236.18;8271.18;5971.14;3037.06;1815.05;1883.04;841.018;513.012;1228.03;255.005;411.008;727.017;	0.97501;0.973472;0.992997;0.982524;0.89748;0.968403;0.91513;0.870944;0.833198;0.699502;0.768469;0.972256;	22735	0.735309	0	0	0	0.999974	1	0.808125	0.824	0.810513	0.822376
Z:\HESI-source-performance\Slice-PASEF\HeLa-phospho\Raw-Data\Unenrich\20221109_HESI-1F-Slice-PASEF-unenrich-HeLa-10ng_1_1_4993.d	20221109_HESI-1F-Slice-PASEF-unenrich-HeLa-10ng_1_1_4993	P62701	P62701	RS4X_HUMAN	RPS4X	20470.4	20097.7	19762.2	20470.4	20097.7	19762.2	19762.2	LSNIFVIGK	LSNIFVIGK	LSNIFVIGK2	2	6.07386e-06	6.07386e-06	6.07386e-06	0.000584454	0.00049456	0.000396354	0.000495295	0	1	20470.4	20097.7	20136.5		11393.3	0.990825	16.0902	16.069	16.1115	60.5722	16.2138	59.4105	40S ribosomal protein S4, X isoform	0	0	0.914768	11582.2	4.49485	0.615864	1	1.14787	0.999993	1.04326	0.244498	7864.18;6310.14;6296.12;3206.06;1922.04;1195.03;1297.03;1555.03;2540.06;929.021;773.017;346.007;	7864.18;6310.14;6296.12;3206.06;1922.04;1195.03;1297.03;1555.03;2540.06;929.021;773.017;346.007;	0.994689;0.99265;0.98417;0.949599;0.970737;0.942641;0.956104;0.955422;0.854755;0.913737;0.76004;0.844131;	22720	1.14787	0	0	0	0.999994	1	0.8075	0.824	0.810837	0.821725
Z:\HESI-source-performance\Slice-PASEF\HeLa-phospho\Raw-Data\Unenrich\20221109_HESI-1F-Slice-PASEF-unenrich-HeLa-10ng_1_1_4994.d	20221109_HESI-1F-Slice-PASEF-unenrich-HeLa-10ng_1_1_4994	P62701	P62701	RS4X_HUMAN	RPS4X	19364.4	19233.5	19912.3	19364.4	19233.5	19912.3	19912.3	LSNIFVIGK	LSNIFVIGK	LSNIFVIGK2	2	1.88232e-05	1.88232e-05	6.07386e-06	0.000537924	0.0004363	0.000396354	0.000436872	0	1	19364.4	19233.5	18727.8		11442.3	0.993655	16.0992	16.078	16.1204	60.5722	16.2156	59.4839	40S ribosomal protein S4, X isoform	0	0	0.891299	11831.2	4.5663	0.514726	0.99359	1.48393	0.999979	1.07394	0.267683	6999.15;6783.15;5582.12;3003.06;1639.03;1207.02;1035.02;1084.02;1964.04;869.015;963.023;781.017;	6999.15;6783.15;5582.12;3003.06;1639.03;1207.02;1035.02;1084.02;1964.04;869.015;963.023;781.017;	0.993155;0.994923;0.992739;0.992862;0.949654;0.87279;0.953398;0.941416;0.860441;0.785047;0.860698;0.880076;	22735	1.48393	0	0	0	0.999981	1	0.808333	0.824	0.810896	0.821862
Z:\HESI-source-performance\Slice-PASEF\HeLa-phospho\Raw-Data\Unenrich\20221109_HESI-1F-Slice-PASEF-unenrich-HeLa-10ng_1_1_4992.d	20221109_HESI-1F-Slice-PASEF-unenrich-HeLa-10ng_1_1_4992	P33991	P33991	MCM4_HUMAN	MCM4	9805.26	9629.06	7753.24	9805.26	9629.06	7753.24	7753.24	LSNKVEAIDVEEAKR	LSNKVEAIDVEEAKR	LSNKVEAIDVEEAKR4	4	0.00082203	0.0118008	0.000356506	0.000590667	0.000501253	0.000396354	0.00050226	0	1	1284.02	1239.63	1269.56		318.38	0.869206	8.51474	8.49347	8.53596	0.475504	8.38391	1.51306	DNA replication licensing factor MCM4	0	0	0.507737	322.007	1.52427	0.540131	0.196008	0.62746	0.986945	1.24449	0.304682	558.01;463.008;654.014;263.005;95.0017;94.0017;48.0009;51.0009;114.002;350.009;115.002;76.0017;	558.01;463.008;654.014;263.005;95.0017;94.0017;48.0009;51.0009;114.002;350.009;115.002;76.0017;	0.820386;0.98133;0.851119;0.775399;0.474917;0.461985;0.429463;0.347958;0.461985;0.620944;0.58624;0.50548;	12012	0.62746	0	0	0	0.988199	1	0.781771	0.798	0.787882	0.793956
Z:\HESI-source-performance\Slice-PASEF\HeLa-phospho\Raw-Data\Unenrich\20221109_HESI-1F-Slice-PASEF-unenrich-HeLa-10ng_1_1_4994.d	20221109_HESI-1F-Slice-PASEF-unenrich-HeLa-10ng_1_1_4994	P33991	P33991	MCM4_HUMAN	MCM4	8958.21	8916.4	8129	8958.21	8916.4	8129	8129	LSNKVEAIDVEEAKR	LSNKVEAIDVEEAKR	LSNKVEAIDVEEAKR4	4	0.000356506	0.00385529	0.000356506	0.000537924	0.0004363	0.000396354	0.000436872	0	1	1769.03	1769.01	1722.5		663.099	0.912564	8.51408	8.49288	8.53529	0.475504	8.37488	1.59018	DNA replication licensing factor MCM4	0	0	0.54645	681.014	2.15114	0.556937	0.827915	0	0.995745	0.46681	0.208425	811.014;402.008;967.015;556.012;0;84.0017;57.0009;226.006;124.003;297.005;117.002;47.0009;	811.014;402.008;967.015;556.012;0;84.0017;57.0009;226.006;124.003;297.005;117.002;47.0009;	0.966536;0.909718;0.561296;0.835897;0;0.465948;0.690949;0.530645;0.42827;0.815664;0.292367;0.690949;	12012	0	0	0	0	0.996145	1	0.786146	0.798	0.788104	0.796614
Z:\HESI-source-performance\Slice-PASEF\HeLa-phospho\Raw-Data\Unenrich\20221109_HESI-1F-Slice-PASEF-unenrich-HeLa-10ng_1_1_4992.d	20221109_HESI-1F-Slice-PASEF-unenrich-HeLa-10ng_1_1_4992	O14737	O14737	PDCD5_HUMAN	PDCD5	5137.15	4886.92	4218.9	5137.15	4886.92	4218.9	4218.9	LSNLALVKPEK	LSNLALVKPEK	LSNLALVKPEK2	2	0.00190493	0.0234949	0.000932994	0.000590667	0.000501253	0.000396354	0.00050226	0	1	808.025	771.664	790.295		138.888	0.807261	10.3076	10.2864	10.3288	15.1835	10.2187	15.6805	Programmed cell death protein 5	0	0	0.704196	142.004	1.38184	0.406317	0.0740194	0	0.97434	0.73362	0.414267	414.012;204.007;294.008;41.0014;190.006;393.011;100.003;0;0;144.004;0;0;	414.012;204.007;294.008;41.0014;190.006;393.011;100.003;0;0;144.004;0;0;	0.844488;0.903048;0.695122;0.463614;0.6233;0.845423;0.463614;0;0;0.406541;0;0;	14542	0	0	0	0	0.976505	1	0.9475	0.975	0.956998	0.965345
Z:\HESI-source-performance\Slice-PASEF\HeLa-phospho\Raw-Data\Unenrich\20221109_HESI-1F-Slice-PASEF-unenrich-HeLa-10ng_1_1_4993.d	20221109_HESI-1F-Slice-PASEF-unenrich-HeLa-10ng_1_1_4993	O14737	O14737	PDCD5_HUMAN	PDCD5	4975.14	4852.58	4240.79	4975.14	4852.58	4240.79	4240.79	LSNLALVKPEK	LSNLALVKPEK	LSNLALVKPEK2	2	0.000776322	0.0146973	0.000932994	0.000584454	0.00049456	0.000396354	0.000495295	0	1	882.028	874.384	876.072		1081.68	0.84957	10.2872	10.266	10.3084	15.1835	10.2205	15.5745	Programmed cell death protein 5	0	0	0.46837	1089.03	1.8781	0.538021	0.28559	0	0.983824	0.552309	0.427418	345.011;171.006;480.014;253.008;366.011;0;65.0017;0;0;0;146.006;0;	345.011;171.006;480.014;253.008;366.011;0;65.0017;0;0;0;146.006;0;	0.973598;0.656454;0.688375;0.862229;0.822885;0;0.516039;0;0;0;0.176584;0;	14512	0	0	0	0	0.985303	1	0.953438	0.975	0.957778	0.970621
Z:\HESI-source-performance\Slice-PASEF\HeLa-phospho\Raw-Data\Unenrich\20221109_HESI-1F-Slice-PASEF-unenrich-HeLa-10ng_1_1_4994.d	20221109_HESI-1F-Slice-PASEF-unenrich-HeLa-10ng_1_1_4994	O14737	O14737	PDCD5_HUMAN	PDCD5	2827.06	2867.13	3898.83	2827.06	2867.13	3898.83	3898.83	LSNLALVKPEK	LSNLALVKPEK	LSNLALVKPEK2	2	0.00115418	0.0176028	0.000932994	0.000537924	0.0004363	0.000396354	0.000436872	0	1	840.025	856.731	834.206		383.34	0.797457	10.3067	10.2855	10.3279	15.1835	10.2241	15.655	Programmed cell death protein 5	0	0	0.474777	386.014	1.47909	0.266709	0.912917	0	0.980864	1.04326	0.403022	433.014;321.008;365.012;191.005;86.0028;0;183.006;0;0;0;79.0028;0;	433.014;321.008;365.012;191.005;86.0028;0;183.006;0;0;0;79.0028;0;	0.949844;0.627046;0.54536;0.447757;0.666265;0;0.494364;0;0;0;0.114328;0;	14542	0	0	0	0	0.982397	1	0.953333	0.975	0.957898	0.969896
Z:\HESI-source-performance\Slice-PASEF\HeLa-phospho\Raw-Data\Unenrich\20221109_HESI-1F-Slice-PASEF-unenrich-HeLa-10ng_1_1_4992.d	20221109_HESI-1F-Slice-PASEF-unenrich-HeLa-10ng_1_1_4992	O14737	O14737	PDCD5_HUMAN	PDCD5	5137.15	4886.92	4218.9	5137.15	4886.92	4218.9	4218.9	LSNLALVKPEK	LSNLALVKPEK	LSNLALVKPEK3	3	0.000381631	0.000731338	0.000356506	0.000590667	0.000501253	0.000396354	0.00050226	0	1	3465.06	3305.69	3385.5		2168.09	0.918942	10.2864	10.2652	10.3076	15.1835	10.2187	15.533	Programmed cell death protein 5	0	0	0.869018	2219.04	3.09049	0.371415	0.280539	0.807943	0.999181	1.53266	0.332048	1274.02;903.015;1288.02;954.018;1322.03;455.008;274.005;95.0016;0;67.0016;0;100.002;	1274.02;903.015;1288.02;954.018;1322.03;455.008;274.005;95.0016;0;67.0016;0;100.002;	0.92728;0.80855;0.988089;0.931084;0.716386;0.828032;0.853318;0.489263;0;0.236407;0;0.427934;	14517	0.807943	0	0	0	0.999269	1	0.769479	0.775	0.763438	0.78138
Z:\HESI-source-performance\Slice-PASEF\HeLa-phospho\Raw-Data\Unenrich\20221109_HESI-1F-Slice-PASEF-unenrich-HeLa-10ng_1_1_4993.d	20221109_HESI-1F-Slice-PASEF-unenrich-HeLa-10ng_1_1_4993	O14737	O14737	PDCD5_HUMAN	PDCD5	4975.14	4852.58	4240.79	4975.14	4852.58	4240.79	4240.79	LSNLALVKPEK	LSNLALVKPEK	LSNLALVKPEK3	3	0.000402631	0.000758592	0.000356506	0.000584454	0.00049456	0.000396354	0.000495295	0	1	2872.05	2838.69	2844.17		794.233	0.83678	10.3084	10.2872	10.3296	15.1835	10.2205	15.7309	Programmed cell death protein 5	0	0	0.753585	802.018	1.84403	0.453983	0.711818	0.347871	0.999152	0.960599	0.321825	1007.02;1024.02;841.015;1076.02;1560.03;201.003;162.003;154.003;0;0;0;114.002;	1007.02;1024.02;841.015;1076.02;1560.03;201.003;162.003;154.003;0;0;0;114.002;	0.765207;0.978955;0.749368;0.664743;0.904279;0.641307;0.729821;0.652783;0;0;0;0.398016;	14547	0.347871	0	0	0	0.999241	1	0.769583	0.775	0.763957	0.781206
Z:\HESI-source-performance\Slice-PASEF\HeLa-phospho\Raw-Data\Unenrich\20221109_HESI-1F-Slice-PASEF-unenrich-HeLa-10ng_1_1_4994.d	20221109_HESI-1F-Slice-PASEF-unenrich-HeLa-10ng_1_1_4994	O14737	O14737	PDCD5_HUMAN	PDCD5	2827.06	2867.13	3898.83	2827.06	2867.13	3898.83	3898.83	LSNLALVKPEK	LSNLALVKPEK	LSNLALVKPEK3	3	0.000356506	0.00728152	0.000356506	0.000537924	0.0004363	0.000396354	0.000436872	0	1	2827.06	2867.13	2791.75		1030.97	0.767655	10.2749	10.2537	10.2961	15.1835	10.2241	15.4226	Programmed cell death protein 5	0	0	0.62739	1044.02	1.17584	0.473588	0.268398	0	0.991994	1.78173	0.269813	1361.03;891.02;575.012;672.012;697.012;436.008;263.004;133.003;138.002;125.002;0;0;	1361.03;891.02;575.012;672.012;697.012;436.008;263.004;133.003;138.002;125.002;0;0;	0.845868;0.691922;0.69988;0.775185;0.754571;0.814252;0.756238;0.698065;0.756891;0.65813;0;0;	14502	0	0	0	0	0.992718	1	0.768646	0.775	0.763975	0.780139
Z:\HESI-source-performance\Slice-PASEF\HeLa-phospho\Raw-Data\Unenrich\20221109_HESI-1F-Slice-PASEF-unenrich-HeLa-10ng_1_1_4994.d	20221109_HESI-1F-Slice-PASEF-unenrich-HeLa-10ng_1_1_4994	Q9Y3T9	Q9Y3T9	NOC2L_HUMAN	NOC2L	2274.04	2303.82	1822.54	2274.04	2303.82	1822.54	1822.54	LSNVNLQEK	LSNVNLQEK	LSNVNLQEK2	2	0.00371983	0.0464998	0.00756504	0.000537924	0.0004363	0.000396354	0.000436872	0	1	1734.04	1737.6	1691.91		578.605	0.82306	7.64413	7.62292	7.66534	-4.56358	7.76116	-5.60421	Nucleolar complex protein 2 homolog	0	0	0.838237	593.013	1.42206	0.514936	0.0813844	0	0.950989	1.32837	0.744344	294.009;516.012;924.022;290.007;0;246.006;0;99.0021;296.006;407.009;260.005;65.0022;	294.009;516.012;924.022;290.007;0;246.006;0;99.0021;296.006;407.009;260.005;65.0022;	0.797242;0.980131;0.743561;0.690065;0;0.610345;0;0.480503;0.731872;0.935201;0.417027;0.447887;	10779	0	0	0	0	0.9535	1	0.852292	0.866	0.852762	0.866427
Z:\HESI-source-performance\Slice-PASEF\HeLa-phospho\Raw-Data\Unenrich\20221109_HESI-1F-Slice-PASEF-unenrich-HeLa-10ng_1_1_4992.d	20221109_HESI-1F-Slice-PASEF-unenrich-HeLa-10ng_1_1_4992	Q9BU61	Q9BU61	NDUF3_HUMAN	NDUFAF3	2003.07	1924.44	1924.44	2003.07	1924.44	1924.44	1924.44	LSPADDELYQR	LSPADDELYQR	LSPADDELYQR2	2	0.00058214	0.00759386	0.000721826	0.000590667	0.000501253	0.000396354	0.00050226	0	1	2003.07	1924.44	1970.91		106.268	0.864791	10.435	10.4138	10.4562	16.6863	10.4181	16.6224	NADH dehydrogenase [ubiquinone] 1 alpha subcomplex assembly factor 3	0	0	0	108.003	1.23446	0.488406	0.265208	0.551914	0.99156	2.00208	0.45173	1581.06;63.0013;247.008;175.005;104.003;838.029;87.0027;95.0025;291.008;87.0027;171.004;297.009;	1581.06;63.0013;247.008;175.005;104.003;838.029;87.0027;95.0025;291.008;87.0027;171.004;297.009;	0.847211;0.66695;0.931682;0.929202;0.66695;0.671225;0.650939;0.28219;0.953068;0.227654;0.692285;0.651583;	14721	0.551914	0	0	0	0.992406	1	0.927727	0.951	0.93488	0.945462
Z:\HESI-source-performance\Slice-PASEF\HeLa-phospho\Raw-Data\Unenrich\20221109_HESI-1F-Slice-PASEF-unenrich-HeLa-10ng_1_1_4994.d	20221109_HESI-1F-Slice-PASEF-unenrich-HeLa-10ng_1_1_4994	Q9BU61	Q9BU61	NDUF3_HUMAN	NDUFAF3	1622.06	1638.97	1638.97	1622.06	1638.97	1638.97	1638.97	LSPADDELYQR	LSPADDELYQR	LSPADDELYQR2	2	0.00318056	0.040821	0.000721826	0.0125487	0.0154215	0.000396354	0.0151047	0	1	1622.06	1638.97	1595.88		590.336	0.804093	10.434	10.4128	10.4552	16.6863	10.4203	16.6281	NADH dehydrogenase [ubiquinone] 1 alpha subcomplex assembly factor 3	0	0	0.838915	600.018	2.0811	0.213764	0.0934291	0.778977	0.956716	1.16919	0.362635	1208.04;190.005;263.008;151.005;129.004;240.008;99.0026;242.008;202.005;52.0013;107.003;293.008;	1208.04;190.005;263.008;151.005;129.004;240.008;99.0026;242.008;202.005;52.0013;107.003;293.008;	0.831839;0.650538;0.603261;0.931915;0.632523;0.329349;0.606196;0.345018;0.481226;0.675558;0.643528;0.565029;	14721	0.778977	0	0	0	0.959179	1	0.928864	0.951	0.93537	0.946317
Z:\HESI-source-performance\Slice-PASEF\HeLa-phospho\Raw-Data\Unenrich\20221109_HESI-1F-Slice-PASEF-unenrich-HeLa-10ng_1_1_4992.d	20221109_HESI-1F-Slice-PASEF-unenrich-HeLa-10ng_1_1_4992	P49327	P49327	FAS_HUMAN	FASN	17430.4	16610.5	16327.6	17430.4	16610.5	16327.6	16327.6	LSPDAIPGK	LSPDAIPGK	LSPDAIPGK2	2	0.00754158	0.082748	0.0151085	0.000590667	0.000501253	0.000396354	0.00050226	0	1	3846.07	3778.05	3869.27		1110.68	0.886896	8.84349	8.82227	8.86469	7.87584	9.33646	4.07774	Fatty acid synthase	0	0	0.522386	1104.02	1.99149	0.60886	0.108953	0	0.91512	1.09867	0.238217	1339.02;1503.03;1446.03;1061.02;125.002;276.005;0;166.004;245.004;0;	1339.02;1503.03;1446.03;1061.02;125.002;276.005;0;166.004;245.004;0;	0.737242;0.703161;0.990473;0.934598;0.517155;0.556602;0;0.412604;0.549059;0;	12476	0	0	0	0	0.917252	1	0.776667	0.799	0.788721	0.789042
Z:\HESI-source-performance\Slice-PASEF\HeLa-phospho\Raw-Data\Unenrich\20221109_HESI-1F-Slice-PASEF-unenrich-HeLa-10ng_1_1_4992.d	20221109_HESI-1F-Slice-PASEF-unenrich-HeLa-10ng_1_1_4992	P07339	P07339	CATD_HUMAN	CTSD	12569.3	12003.2	12851.5	12569.3	12003.2	12851.5	12851.5	LSPEDYTLK	LSPEDYTLK	LSPEDYTLK2	2	0.000381631	0.00475297	0.000356506	0.000590667	0.000501253	0.000396354	0.00050226	0	1	12292.3	11820.6	12106		1761.93	0.907074	11.6864	11.6652	11.7077	25.9985	11.6539	26.3122	Cathepsin D	0	0	0.41167	1789.04	1.61378	0.343609	0.913868	0.2783	0.994701	1.36989	0.456004	6523.14;1728.05;701.015;724.016;4041.11;167.005;145.004;	6523.14;1728.05;701.015;724.016;4041.11;167.005;145.004;	0.952214;0.899713;0.641165;0.926567;0.837357;0.465334;0.42983;	16494	0.2783	0	0	0	0.995247	1	0.855455	0.865	0.851843	0.870062
Z:\HESI-source-performance\Slice-PASEF\HeLa-phospho\Raw-Data\Unenrich\20221109_HESI-1F-Slice-PASEF-unenrich-HeLa-10ng_1_1_4993.d	20221109_HESI-1F-Slice-PASEF-unenrich-HeLa-10ng_1_1_4993	P07339	P07339	CATD_HUMAN	CTSD	13358.3	12741.6	13298.1	13358.3	12741.6	13298.1	13298.1	LSPEDYTLK	LSPEDYTLK	LSPEDYTLK2	2	0.000402631	0.00281676	0.000356506	0.000584454	0.00049456	0.000396354	0.000495295	0	1	7233.19	7265.49	7279.52		1898.12	0.921239	11.7301	11.7089	11.7513	25.9985	11.6601	26.6509	Cathepsin D	0	0	0.74971	1886.04	1.75903	0.304795	1	0	0.996859	2.56075	0.33072	3319.08;1284.03;867.019;411.01;2630.08;294.007;65.0021;	3319.08;1284.03;867.019;411.01;2630.08;294.007;65.0021;	0.911736;0.880671;0.831566;0.84798;0.953036;0.609375;0.509571;	16554	0	0	0	0	0.997183	1	0.856875	0.865	0.851894	0.871741
Z:\HESI-source-performance\Slice-PASEF\HeLa-phospho\Raw-Data\Unenrich\20221109_HESI-1F-Slice-PASEF-unenrich-HeLa-10ng_1_1_4994.d	20221109_HESI-1F-Slice-PASEF-unenrich-HeLa-10ng_1_1_4994	P07339	P07339	CATD_HUMAN	CTSD	14149.4	14269.3	12780.5	14149.4	14269.3	12780.5	12780.5	LSPEDYTLK	LSPEDYTLK	LSPEDYTLK2	2	0.000356506	0.00572048	0.000356506	0.000537924	0.0004363	0.000396354	0.000436872	0	1	11188.3	10996.1	10707		2076.71	0.884025	11.6858	11.6646	11.707	25.9985	11.6652	26.2659	Cathepsin D	0	0	0.611048	2170.06	1.43528	0.282645	1	0.351463	0.9937	1.80125	0.50946	7024.16;697.016;509.014;336.008;3467.08;441.009;217.005;	7024.16;697.016;509.014;336.008;3467.08;441.009;217.005;	0.846059;0.820721;0.870124;0.633547;0.973667;0.64037;0.633548;	16494	0.351463	0	0	0	0.99428	1	0.856477	0.865	0.852061	0.870855
Z:\HESI-source-performance\Slice-PASEF\HeLa-phospho\Raw-Data\Unenrich\20221109_HESI-1F-Slice-PASEF-unenrich-HeLa-10ng_1_1_4992.d	20221109_HESI-1F-Slice-PASEF-unenrich-HeLa-10ng_1_1_4992	P13796;P13797;Q14651	P13796;P13797;Q14651	PLSI_HUMAN;PLSL_HUMAN;PLST_HUMAN	LCP1;PLS1;PLS3	21194.5	20253.3	20253.3	21194.5	20253.3	20253.3		LSPEELLLR	LSPEELLLR	LSPEELLLR2	2	4.90306e-05	4.90306e-05	1.28937e-05	0.000590667	0.000949217	0.000396354	0.00095057	0	0	21194.5	20253.3	20742.3		4821.98	0.969028	17.7022	17.681	17.7235	71.8439	17.6798	71.9406	Plastin-2	0	0	0.850892	4927.12	3.77721	0.544602	1	0	0.999945	1.49106	0.387827	11823.3;5511.14;7381.21;3860.11;1268.04;1791.04;1097.03;754.018;165.006;213.006;	11823.3;5511.14;7381.21;3860.11;1268.04;1791.04;1097.03;754.018;165.006;213.006;	0.971571;0.974984;0.875551;0.952734;0.959161;0.776508;0.886275;0.825936;0.517775;0.7034;	24999	0	0	0	0	0.999951	1	0.86125	0.882	0.865788	0.876409
Z:\HESI-source-performance\Slice-PASEF\HeLa-phospho\Raw-Data\Unenrich\20221109_HESI-1F-Slice-PASEF-unenrich-HeLa-10ng_1_1_4993.d	20221109_HESI-1F-Slice-PASEF-unenrich-HeLa-10ng_1_1_4993	P13796;P13797;Q14651	P13796;P13797;Q14651	PLSI_HUMAN;PLSL_HUMAN;PLST_HUMAN	LCP1;PLS1;PLS3	21550.5	21632.1	21632.1	21550.5	21632.1	21632.1		LSPEELLLR	LSPEELLLR	LSPEELLLR2	2	1.28937e-05	1.28937e-05	1.28937e-05	0.000584454	0.000960154	0.000396354	0.000961076	0	0	21550.5	21632.1	21673.8		5177.58	0.958615	17.6919	17.6707	17.7132	71.8439	17.6959	71.7861	Plastin-2	0	0	0.781963	5148.12	2.78326	0.520612	0.969727	0	0.999986	0.865533	0.386046	11826.3;5732.13;8813.25;3992.11;1538.04;1494.04;2247.06;1067.03;197.004;372.009;	11826.3;5732.13;8813.25;3992.11;1538.04;1494.04;2247.06;1067.03;197.004;372.009;	0.963032;0.96787;0.936754;0.932243;0.962372;0.970857;0.825269;0.832268;0.696574;0.867098;	24984	0	0	0	0	0.999987	1	0.860208	0.882	0.865335	0.874993
Z:\HESI-source-performance\Slice-PASEF\HeLa-phospho\Raw-Data\Unenrich\20221109_HESI-1F-Slice-PASEF-unenrich-HeLa-10ng_1_1_4994.d	20221109_HESI-1F-Slice-PASEF-unenrich-HeLa-10ng_1_1_4994	P13796;P13797;Q14651	P13796;P13797;Q14651	PLSI_HUMAN;PLSL_HUMAN;PLST_HUMAN	LCP1;PLS1;PLS3	20710.5	20724	20724	20710.5	20724	20724		LSPEELLLR	LSPEELLLR	LSPEELLLR2	2	0.000356506	0.000218774	1.28937e-05	0.000537924	0.0004363	0.000396354	0.000436872	0	0	20710.5	20724	20179.1		4197.56	0.98156	17.7009	17.6796	17.7221	71.8439	17.6846	71.9377	Plastin-2	0	0	0.8519	4308.11	2.8292	0.503702	0.341216	0	0.999758	1.21847	0.347281	11882.3;5933.12;7268.21;2895.06;941.02;2081.05;925.024;544.012;357.009;56.0011;	11882.3;5933.12;7268.21;2895.06;941.02;2081.05;925.024;544.012;357.009;56.0011;	0.975869;0.985685;0.950617;0.996458;0.931846;0.942633;0.864259;0.703008;0.588681;0.269538;	24999	0	0	0	0	0.999644	1	0.861354	0.882	0.865612	0.875783
Z:\HESI-source-performance\Slice-PASEF\HeLa-phospho\Raw-Data\Unenrich\20221109_HESI-1F-Slice-PASEF-unenrich-HeLa-10ng_1_1_4992.d	20221109_HESI-1F-Slice-PASEF-unenrich-HeLa-10ng_1_1_4992	P52789	P52789	HXK2_HUMAN	HK2	2628.06	2508.6	2908.49	2628.06	2508.6	2908.49	2908.49	LSPELLNTGR	LSPELLNTGR	LSPELLNTGR2	2	0.00210915	0.0265848	0.00405154	0.000590667	0.000501253	0.000396354	0.00050226	0	1	2628.06	2508.6	2569.17		1111.55	0.873689	12.2063	12.1851	12.2275	33.2672	12.6002	30.1248	Hexokinase-2	0	0	0.755462	1137.03	1.71451	0.340951	0.0786725	0	0.971063	0.813531	0.66693	791.015;943.026;995.021;690.015;674.017;89.0022;146.003;438.011;0;274.007;0;56.0011;	791.015;943.026;995.021;690.015;674.017;89.0022;146.003;438.011;0;274.007;0;56.0011;	0.780352;0.91343;0.813403;0.906312;0.719133;0.333265;0.554637;0.923365;0;0.856201;0;0.51108;	17228	0	0	0	0	0.973415	1	0.843646	0.863	0.850405	0.856675
Z:\HESI-source-performance\Slice-PASEF\HeLa-phospho\Raw-Data\Unenrich\20221109_HESI-1F-Slice-PASEF-unenrich-HeLa-10ng_1_1_4992.d	20221109_HESI-1F-Slice-PASEF-unenrich-HeLa-10ng_1_1_4992	O60488;O95573	O60488;O95573	ACSL3_HUMAN;ACSL4_HUMAN	ACSL3;ACSL4	3550.1	3388.51	3807.77	3550.1	3388.51	3807.77		LSPEPWTPETGLVTDAFK	LSPEPWTPETGLVTDAFK	LSPEPWTPETGLVTDAFK2	2	0.00109116	0.0155032	0.000356506	0.000590667	0.000501253	0.000396354	0.00050226	0	0	1174.05	1119.75	1146.79		809.789	0.90988	19.6003	19.5791	19.6216	90.3839	19.6205	90.1659	Long-chain-fatty-acid--CoA ligase 4	0	0	0.765602	829.038	2.37099	0.367623	1	0	0.982919	1.28321	0.483595	883.034;97.0042;101.004;194.011;44.0021;0;88.0041;0;0;0;192.008;0;	883.034;97.0042;101.004;194.011;44.0021;0;88.0041;0;0;0;192.008;0;	0.925165;0.67266;0.219239;0.958922;0.219239;0;0.448436;0;0;0;0.67266;0;	27675	0	0	0	0	0.984497	1	1.19771	1.195	1.18663	1.20149
Z:\HESI-source-performance\Slice-PASEF\HeLa-phospho\Raw-Data\Unenrich\20221109_HESI-1F-Slice-PASEF-unenrich-HeLa-10ng_1_1_4993.d	20221109_HESI-1F-Slice-PASEF-unenrich-HeLa-10ng_1_1_4993	O60488;O95573	O60488;O95573	ACSL3_HUMAN;ACSL4_HUMAN	ACSL3;ACSL4	4119.1	4135.04	3358.3	4119.1	4135.04	3358.3		LSPEPWTPETGLVTDAFK	LSPEPWTPETGLVTDAFK	LSPEPWTPETGLVTDAFK2	2	0.000402631	0.000900418	0.000356506	0.000584454	0.00049456	0.000396354	0.000495295	0	0	728.036	713.724	715.102		734.748	0.895216	19.6113	19.59	19.6325	90.3839	19.6295	90.2644	Long-chain-fatty-acid--CoA ligase 4	0	0	0.756144	748.038	2.87603	0.505208	1	1.51831	0.998994	0	-10000000	239.009;429.025;222.008;60.0021;100.004;145.008;0;71.0042;0;0;57.0021;0;	239.009;429.025;222.008;60.0021;100.004;145.008;0;71.0042;0;0;57.0021;0;	0.853638;0.939674;0.562442;0.742956;0.124003;0.597586;0;0.446842;0;0;0.124003;0;	27690	1.51831	0	0	0	0.9991	1	1.19489	1.195	1.18825	1.19838
Z:\HESI-source-performance\Slice-PASEF\HeLa-phospho\Raw-Data\Unenrich\20221109_HESI-1F-Slice-PASEF-unenrich-HeLa-10ng_1_1_4994.d	20221109_HESI-1F-Slice-PASEF-unenrich-HeLa-10ng_1_1_4994	O60488;O95573	O60488;O95573	ACSL3_HUMAN;ACSL4_HUMAN	ACSL3;ACSL4	3147.08	3074.68	3370.19	3147.08	3074.68	3370.19		LSPEPWTPETGLVTDAFK	LSPEPWTPETGLVTDAFK	LSPEPWTPETGLVTDAFK2	2	0.000356506	0.00481201	0.000356506	0.000537924	0.0004363	0.000396354	0.000436872	0	0	923.041	966.717	941.3		1465.49	0.870479	19.5885	19.5673	19.6097	90.3839	19.6294	89.968	Long-chain-fatty-acid--CoA ligase 4	0	0	0.950215	1437.07	2.39826	0.598537	1	1.12525	0.994695	1.30854	0.468099	654.03;188.008;334.015;81.0032;228.008;0;183.008;79.0042;0;0;0;0;	654.03;188.008;334.015;81.0032;228.008;0;183.008;79.0042;0;0;0;0;	0.930911;0.892174;0.88546;0.332195;0.663848;0;0.310068;0.308158;0;0;0;0;	27660	1.12525	0	0	0	0.995188	1	1.19386	1.195	1.18922	1.19607
Z:\HESI-source-performance\Slice-PASEF\HeLa-phospho\Raw-Data\Unenrich\20221109_HESI-1F-Slice-PASEF-unenrich-HeLa-10ng_1_1_4992.d	20221109_HESI-1F-Slice-PASEF-unenrich-HeLa-10ng_1_1_4992	P21333	P21333	FLNA_HUMAN	FLNA	66440	63583.3	65025.7	66440	63583.3	65025.7	65025.7	LSPFMADIR	LSPFMADIR	LSPFMADIR2	2	0.000381631	0.000409587	0.000356506	0.000590667	0.000501253	0.000396354	0.00050226	0	1	9112.22	8600.22	8807.87		2039.58	0.909752	15.5591	15.5379	15.5803	54.285	15.3827	55.5932	Filamin-A	0	0	0.575816	2110.06	1.55913	0.417466	0.988384	0	0.999541	1.333	0.448598	3005.07;3489.08;1743.04;2618.07;1033.02;379.008;314.007;409.009;558.013;82.0021;	3005.07;3489.08;1743.04;2618.07;1033.02;379.008;314.007;409.009;558.013;82.0021;	0.91567;0.959542;0.850766;0.836606;0.87246;0.826897;0.695603;0.755219;0.934913;0.455407;	21969	0	0	0	0	0.99959	1	0.845208	0.861	0.848528	0.858387
Z:\HESI-source-performance\Slice-PASEF\HeLa-phospho\Raw-Data\Unenrich\20221109_HESI-1F-Slice-PASEF-unenrich-HeLa-10ng_1_1_4993.d	20221109_HESI-1F-Slice-PASEF-unenrich-HeLa-10ng_1_1_4993	P21333	P21333	FLNA_HUMAN	FLNA	63635.8	62682.4	63315.4	63635.8	62682.4	63315.4	63315.4	LSPFMADIR	LSPFMADIR	LSPFMADIR2	2	0.000402631	0.00055258	0.000356506	0.000584454	0.00049456	0.000396354	0.000495295	0	1	9431.23	9332.91	9350.93		2250.73	0.941095	15.5491	15.5278	15.5704	54.285	15.376	55.5077	Filamin-A	0	0	0.928677	2270.06	2.28056	0.354366	0.975315	0	0.999382	0.609237	0.343895	3587.08;2279.06;1804.05;3565.09;1653.04;239.006;167.004;155.003;529.01;0;	3587.08;2279.06;1804.05;3565.09;1653.04;239.006;167.004;155.003;529.01;0;	0.942144;0.94306;0.861418;0.938784;0.969527;0.684772;0.500173;0.612508;0.690163;0;	21954	0	0	0	0	0.999447	1	0.84625	0.861	0.848186	0.859037
Z:\HESI-source-performance\Slice-PASEF\HeLa-phospho\Raw-Data\Unenrich\20221109_HESI-1F-Slice-PASEF-unenrich-HeLa-10ng_1_1_4994.d	20221109_HESI-1F-Slice-PASEF-unenrich-HeLa-10ng_1_1_4994	P21333	P21333	FLNA_HUMAN	FLNA	66152	66322.3	64183	66152	66322.3	64183	64183	LSPFMADIR	LSPFMADIR	LSPFMADIR2	2	0.000356506	0.000513456	0.000356506	0.000537924	0.0004363	0.000396354	0.000436872	0	1	10085.2	10007.6	9744.46		2400.13	0.9644	15.5794	15.5582	15.6006	54.285	15.3841	55.7803	Filamin-A	0	0	0.848218	2484.06	3.31607	0.458748	1	0	0.999431	0.7289	0.548759	3719.09;2364.04;1972.04;4002.09;2274.06;307.008;233.006;283.009;307.008;683.016;	3719.09;2364.04;1972.04;4002.09;2274.06;307.008;233.006;283.009;307.008;683.016;	0.989892;0.920321;0.908421;0.96675;0.886582;0.826373;0.748594;0.231769;0.545363;0.786165;	21999	0	0	0	0	0.999487	1	0.847708	0.861	0.848991	0.860902
Z:\HESI-source-performance\Slice-PASEF\HeLa-phospho\Raw-Data\Unenrich\20221109_HESI-1F-Slice-PASEF-unenrich-HeLa-10ng_1_1_4992.d	20221109_HESI-1F-Slice-PASEF-unenrich-HeLa-10ng_1_1_4992	Q13263	Q13263	TIF1B_HUMAN	TRIM28	9812.18	9364.39	9650.28	9812.18	9364.39	9650.28	9650.28	LSPPYSSPQEFAQDVGR	LSPPYSSPQEFAQDVGR	LSPPYSSPQEFAQDVGR2	2	0.00542267	0.0626923	0.00099519	0.000590667	0.000501253	0.000396354	0.00050226	0	1	2354.11	2240.18	2294.27		463.919	0.836773	15.1975	15.1763	15.2187	53.0004	15.2312	52.6414	Transcription intermediary factor 1-beta	0	0	0.154255	476.019	1.32596	0.0979738	0.180048	0.367801	0.934342	0.406876	0.469308	2056.1;173.008;125.006;0;0;0;	2056.1;173.008;125.006;0;0;0;	0.828451;0.938157;0.833346;0;0;0;	21450	0.367801	0	0	0	0.937308	1	1.1374	1.145	1.13405	1.14767
Z:\HESI-source-performance\Slice-PASEF\HeLa-phospho\Raw-Data\Unenrich\20221109_HESI-1F-Slice-PASEF-unenrich-HeLa-10ng_1_1_4994.d	20221109_HESI-1F-Slice-PASEF-unenrich-HeLa-10ng_1_1_4994	Q13263	Q13263	TIF1B_HUMAN	TRIM28	10225.2	10130.3	8882.39	10225.2	10130.3	8882.39	8882.39	LSPPYSSPQEFAQDVGR	LSPPYSSPQEFAQDVGR	LSPPYSSPQEFAQDVGR2	2	0.000983574	0.0144429	0.00099519	0.000537924	0.0004363	0.000396354	0.000436872	0	1	1207.05	1231.15	1198.78		352.582	0.919708	15.2496	15.2284	15.2708	53.0004	15.2216	53.0859	Transcription intermediary factor 1-beta	0	0	0.506175	355.015	0.74897	0.147087	1	0.175103	0.984245	1.17336	0.483951	1119.05;88.004;0;0;61.0019;0;	1119.05;88.004;0;0;61.0019;0;	0.944669;0.602313;0;0;0.466512;0;	21525	0.175103	0	0	0	0.985557	1	1.13477	1.145	1.13572	1.14391
Z:\HESI-source-performance\Slice-PASEF\HeLa-phospho\Raw-Data\Unenrich\20221109_HESI-1F-Slice-PASEF-unenrich-HeLa-10ng_1_1_4992.d	20221109_HESI-1F-Slice-PASEF-unenrich-HeLa-10ng_1_1_4992	P30626	P30626	SORCN_HUMAN	SRI	26002.6	24534.9	25187.9	26002.6	24534.9	25187.9	25187.9	LSPQAVNSIAK	LSPQAVNSIAK	LSPQAVNSIAK2	2	0.00010764	0.00010764	9.55225e-05	0.000590667	0.000501253	0.000396354	0.00050226	0	1	14231.4	13614.5	13943.2		3137.25	0.982942	9.91506	9.89385	9.93627	14.0863	10.0834	12.9215	Sorcin	0	0	0.671348	3202.08	2.4814	0.246613	0.993647	0.455633	0.999879	0.517896	0.166713	10009.3;2683.06;1539.04;808.021;591.014;594.018;594.018;206.005;903.025;118.003;229.005;	10009.3;2683.06;1539.04;808.021;591.014;594.018;594.018;206.005;903.025;118.003;229.005;	0.996358;0.953264;0.947433;0.836564;0.943974;0.635202;0.635202;0.755264;0.799014;0.593088;0.688046;	13988	0.455633	0	0	0	0.999892	1	0.8775	0.893	0.878704	0.892407
Z:\HESI-source-performance\Slice-PASEF\HeLa-phospho\Raw-Data\Unenrich\20221109_HESI-1F-Slice-PASEF-unenrich-HeLa-10ng_1_1_4993.d	20221109_HESI-1F-Slice-PASEF-unenrich-HeLa-10ng_1_1_4993	P30626	P30626	SORCN_HUMAN	SRI	24912.6	24033.7	22572.9	24912.6	24033.7	22572.9	22572.9	LSPQAVNSIAK	LSPQAVNSIAK	LSPQAVNSIAK2	2	0.000402631	8.36561e-05	9.55225e-05	0.000584454	0.00049456	0.000396354	0.000495295	0	1	17033.4	16735.7	16768		4048.99	0.977636	9.91591	9.8947	9.93712	14.0863	10.0845	12.8531	Sorcin	0	0	0.75263	4113.09	2.60109	0.212163	0.31839	0.595546	0.999906	0.527561	0.382214	12434.3;2572.06;2027.05;978.023;1391.03;1137.03;1137.03;542.012;756.021;152.005;152.005;	12434.3;2572.06;2027.05;978.023;1391.03;1137.03;1137.03;542.012;756.021;152.005;152.005;	0.989624;0.933894;0.959599;0.783544;0.893782;0.911644;0.911644;0.830493;0.807709;0.645855;0.503185;	13988	0.595546	0	0	0	0.999597	1	0.877396	0.893	0.879234	0.892004
Z:\HESI-source-performance\Slice-PASEF\HeLa-phospho\Raw-Data\Unenrich\20221109_HESI-1F-Slice-PASEF-unenrich-HeLa-10ng_1_1_4994.d	20221109_HESI-1F-Slice-PASEF-unenrich-HeLa-10ng_1_1_4994	P30626	P30626	SORCN_HUMAN	SRI	26679.5	26969.5	27968.5	26679.5	26969.5	27968.5	27968.5	LSPQAVNSIAK	LSPQAVNSIAK	LSPQAVNSIAK2	2	9.55225e-05	9.55225e-05	9.55225e-05	0.000537924	0.0004363	0.000396354	0.000436872	0	1	15781.4	16327.4	15898.2		2916.48	0.961129	9.92485	9.90364	9.94606	14.0863	10.0874	12.8968	Sorcin	0	0	0.851537	2895.06	2.7005	0.250169	0.893447	0.338649	0.999894	1.83004	0.327672	12023.3;2103.06;1655.04;829.018;1059.03;706.02;706.02;969.028;1076.03;216.007;228.006;	12023.3;2103.06;1655.04;829.018;1059.03;706.02;706.02;969.028;1076.03;216.007;228.006;	0.968676;0.91852;0.960449;0.769311;0.844293;0.640875;0.640875;0.852915;0.900657;0.64845;0.695362;	14003	0.338649	0	0	0	0.999904	1	0.87625	0.893	0.87942	0.890314
Z:\HESI-source-performance\Slice-PASEF\HeLa-phospho\Raw-Data\Unenrich\20221109_HESI-1F-Slice-PASEF-unenrich-HeLa-10ng_1_1_4992.d	20221109_HESI-1F-Slice-PASEF-unenrich-HeLa-10ng_1_1_4992	P20700;Q03252	P20700;Q03252	LMNB1_HUMAN;LMNB2_HUMAN	LMNB1;LMNB2	6453.11	6194.83	6194.83	6453.11	6194.83	6194.83		LSPSPSSR	LSPSPSSR	LSPSPSSR2	2	0.000381631	0.0041273	0.000356506	0.000590667	0.000501253	0.00145985	0.00050226	0	0	6453.11	6194.83	6344.4		1034.29	0.940909	4.27119	4.24998	4.2924	-33.4032	4.45567	-36.0579	Lamin-B1	0	0	0.781522	1052.02	2.66297	0.316518	0.458682	0	0.995395	1.1033	0.352455	2377.04;1409.03;2667.04;733.013;356.005;87.0015;131.003;0;93.0016;108.002;76.0016;0;	2377.04;1409.03;2667.04;733.013;356.005;87.0015;131.003;0;93.0016;108.002;76.0016;0;	0.919945;0.970181;0.944129;0.604654;0.545689;0.602666;0.44797;0;0.602666;0.473303;0.104413;0;	6012	0	0	0	0	0.995873	1	0.757396	0.768	0.759013	0.768638
Z:\HESI-source-performance\Slice-PASEF\HeLa-phospho\Raw-Data\Unenrich\20221109_HESI-1F-Slice-PASEF-unenrich-HeLa-10ng_1_1_4993.d	20221109_HESI-1F-Slice-PASEF-unenrich-HeLa-10ng_1_1_4993	P20700;Q03252	P20700;Q03252	LMNB1_HUMAN;LMNB2_HUMAN	LMNB1;LMNB2	5897.1	5897.51	5897.51	5897.1	5897.51	5897.51		LSPSPSSR	LSPSPSSR	LSPSPSSR2	2	0.000402631	0.00379771	0.000356506	0.000584454	0.00243427	0.00145985	0.00243902	0	0	5897.1	5897.51	5908.9		1135.29	0.907042	4.27186	4.25065	4.29306	-33.4032	4.45737	-35.9795	Lamin-B1	0	0	0.556808	1133.02	2.24304	0.473434	0.459434	0	0.995769	1.08226	0.374527	2401.04;1838.03;1658.03;417.008;541.009;0;118.002;0;180.002;45.0008;271.005;0;	2401.04;1838.03;1658.03;417.008;541.009;0;118.002;0;180.002;45.0008;271.005;0;	0.981447;0.814359;0.902039;0.707771;0.954198;0;0.198836;0;0.687101;0.407728;0.786057;0;	6012	0	0	0	0	0.996202	1	0.755521	0.768	0.759497	0.766415
Z:\HESI-source-performance\Slice-PASEF\HeLa-phospho\Raw-Data\Unenrich\20221109_HESI-1F-Slice-PASEF-unenrich-HeLa-10ng_1_1_4994.d	20221109_HESI-1F-Slice-PASEF-unenrich-HeLa-10ng_1_1_4994	P20700;Q03252	P20700;Q03252	LMNB1_HUMAN;LMNB2_HUMAN	LMNB1;LMNB2	6600.13	6616.05	6616.05	6600.13	6616.05	6616.05		LSPSPSSR	LSPSPSSR	LSPSPSSR2	2	0.000356506	0.00202244	0.000356506	0.000537924	0.00241449	0.00145985	0.00241838	0	0	6600.13	6616.05	6442.1		987.789	0.867563	4.28127	4.26006	4.30254	-33.4032	4.45679	-36.0426	Lamin-B1	0	0	0.700454	1012.02	1.92143	0.594868	0.0958235	0	0.997764	1.64659	0.36052	2660.05;2625.05;1315.03;565.01;399.007;33.0008;282.005;0;72.0015;156.003;0;0;	2660.05;2625.05;1315.03;565.01;399.007;33.0008;282.005;0;72.0015;156.003;0;0;	0.981736;0.766374;0.838603;0.898555;0.595314;0.315124;0.754413;0;0.467172;0.679734;0;0;	6027	0	0	0	0	0.997978	1	0.757396	0.768	0.759149	0.768039
Z:\HESI-source-performance\Slice-PASEF\HeLa-phospho\Raw-Data\Unenrich\20221109_HESI-1F-Slice-PASEF-unenrich-HeLa-10ng_1_1_4992.d	20221109_HESI-1F-Slice-PASEF-unenrich-HeLa-10ng_1_1_4992	P02545	P02545	LMNA_HUMAN	LMNA	68229.6	66266	63789	68229.6	66266	63789	63789	LSPSPTSQR	LSPSPTSQR	LSPSPTSQR2	2	0.000381631	0.000630363	0.000356506	0.000590667	0.000501253	0.000396354	0.00050226	0	1	9857.22	9617.69	9849.91		2172.43	0.905464	4.88641	4.8652	4.90762	-28.4632	5.01093	-28.9	Prelamin-A/C	0	0	0.963379	2174.04	3.19446	0.404431	0.377193	0	0.999294	1.35794	0.268912	4432.11;3683.07;1742.04;2813.06;488.012;388.009;182.004;228.004;0;147.004;181.004;139.003;	4432.11;3683.07;1742.04;2813.06;488.012;388.009;182.004;228.004;0;147.004;181.004;139.003;	0.896391;0.902252;0.935338;0.96289;0.815934;0.773234;0.268476;0.588742;0;0.648016;0.604346;0.443808;	6880	0	0	0	0	0.99937	1	0.799773	0.821	0.806756	0.812653
Z:\HESI-source-performance\Slice-PASEF\HeLa-phospho\Raw-Data\Unenrich\20221109_HESI-1F-Slice-PASEF-unenrich-HeLa-10ng_1_1_4993.d	20221109_HESI-1F-Slice-PASEF-unenrich-HeLa-10ng_1_1_4993	P02545	P02545	LMNA_HUMAN	LMNA	70303.6	68480	66695.1	70303.6	68480	66695.1	66695.1	LSPSPTSQR	LSPSPTSQR	LSPSPTSQR2	2	0.000402631	0.00112593	0.000356506	0.000584454	0.00049456	0.000396354	0.000495295	0	1	9564.2	9572	9590.47		2194.06	0.959982	4.88709	4.86586	4.90829	-28.4632	5.01519	-28.8099	Prelamin-A/C	0	0	0.67924	2188.04	2.64028	0.510262	0.106993	0	0.998742	0.25132	0.36666	4070.08;3349.07;2145.05;3132.07;242.006;315.008;49.0009;804.015;0;397.009;305.005;74.0014;	4070.08;3349.07;2145.05;3132.07;242.006;315.008;49.0009;804.015;0;397.009;305.005;74.0014;	0.982883;0.927709;0.966917;0.850078;0.609066;0.692157;0.597687;0.767669;0;0.753765;0.585323;0.657471;	6880	0	0	0	0	0.998874	1	0.798854	0.821	0.807058	0.811669
Z:\HESI-source-performance\Slice-PASEF\HeLa-phospho\Raw-Data\Unenrich\20221109_HESI-1F-Slice-PASEF-unenrich-HeLa-10ng_1_1_4994.d	20221109_HESI-1F-Slice-PASEF-unenrich-HeLa-10ng_1_1_4994	P02545	P02545	LMNA_HUMAN	LMNA	60651.3	61273.8	65364.5	60651.3	61273.8	65364.5	65364.5	LSPSPTSQR	LSPSPTSQR	LSPSPTSQR2	2	0.000356506	0.000645977	0.000356506	0.000537924	0.0004363	0.000396354	0.000436872	0	1	13645.3	13808.7	13445.6		2294.97	0.962067	4.87542	4.8542	4.89661	-28.4632	5.00071	-29.1047	Prelamin-A/C	0	0	0.820725	2329.05	3.56542	0.478975	0.832025	0	0.999285	0.682874	0.503413	4980.12;5206.1;3459.08;2620.05;490.01;945.022;117.002;412.009;0;242.005;331.006;0;	4980.12;5206.1;3459.08;2620.05;490.01;945.022;117.002;412.009;0;242.005;331.006;0;	0.975361;0.983628;0.910476;0.957685;0.753431;0.809218;0.269616;0.719426;0;0.687375;0.842871;0;	6865	0	0	0	0	0.999354	1	0.79875	0.821	0.807024	0.811977
Z:\HESI-source-performance\Slice-PASEF\HeLa-phospho\Raw-Data\Unenrich\20221109_HESI-1F-Slice-PASEF-unenrich-HeLa-10ng_1_1_4992.d	20221109_HESI-1F-Slice-PASEF-unenrich-HeLa-10ng_1_1_4992	P09543	P09543	CN37_HUMAN	CNP	3390.08	3241.57	3561.69	3390.08	3241.57	3561.69	3561.69	LSPTDNLPR	LSPTDNLPR	LSPTDNLPR2	2	0.00058214	0.00747402	0.000356506	0.000590667	0.000501253	0.000396354	0.00050226	0	1	2306.05	2197.72	2250.78		775.967	0.886109	9.77721	9.75599	9.79841	13.7479	10.0429	11.7188	2',3'-cyclic-nucleotide 3'-phosphodiesterase	0	0	0.0151224	795.021	0.982948	0.553423	0.929095	0	0.991692	1.22123	0.759106	720.015;918.021;1014.02;668.017;544.012;130.004;179.004;0;199.004;68.0021;5644.12;456.008;	720.015;918.021;1014.02;668.017;544.012;130.004;179.004;0;199.004;68.0021;5644.12;456.008;	0.884949;0.968154;0.854887;0.77461;0.642986;0.178854;0.586179;0;0.567787;0.577922;0.969527;0.724859;	13795	0	0	0	0	0.992526	1	0.849375	0.857	0.843327	0.863445
Z:\HESI-source-performance\Slice-PASEF\HeLa-phospho\Raw-Data\Unenrich\20221109_HESI-1F-Slice-PASEF-unenrich-HeLa-10ng_1_1_4993.d	20221109_HESI-1F-Slice-PASEF-unenrich-HeLa-10ng_1_1_4993	P09543	P09543	CN37_HUMAN	CNP	3907.07	3949.5	3235.53	3907.07	3949.5	3235.53	3235.53	LSPTDNLPR	LSPTDNLPR	LSPTDNLPR2	2	0.000402631	0.0028403	0.000356506	0.000584454	0.00049456	0.000396354	0.000495295	0	1	1851.04	1834.94	1838.49		319.823	0.951425	9.7568	9.7356	9.77801	13.7479	10.0436	11.5167	2',3'-cyclic-nucleotide 3'-phosphodiesterase	0	0	0.422415	322.006	1.12829	0.518485	0.364603	0	0.996833	0.878541	0.288212	453.011;1048.02;1218.03;350.007;293.007;0;85.002;391.008;210.004;299.005;5076.11;333.008;	453.011;1048.02;1218.03;350.007;293.007;0;85.002;391.008;210.004;299.005;5076.11;333.008;	0.967947;0.956561;0.820553;0.914663;0.697531;0;0.369658;0.497371;0.701819;0.487165;0.936655;0.829557;	13765	0	0	0	0	0.99716	1	0.849167	0.857	0.843428	0.862657
Z:\HESI-source-performance\Slice-PASEF\HeLa-phospho\Raw-Data\Unenrich\20221109_HESI-1F-Slice-PASEF-unenrich-HeLa-10ng_1_1_4994.d	20221109_HESI-1F-Slice-PASEF-unenrich-HeLa-10ng_1_1_4994	P09543	P09543	CN37_HUMAN	CNP	1964.05	2032.75	2310.23	1964.05	2032.75	2310.23	2310.23	LSPTDNLPR	LSPTDNLPR	LSPTDNLPR2	2	0.000356506	0.00376835	0.000356506	0.000537924	0.0004363	0.000396354	0.000436872	0	1	1964.05	2032.75	1979.31		625.839	0.894593	9.79756	9.77637	9.81877	13.7479	10.046	11.8746	2',3'-cyclic-nucleotide 3'-phosphodiesterase	0	0	0.474149	621.015	1.18402	0.716322	0.851204	0	0.995841	0.501198	0.440845	466.01;854.021;1238.03;644.017;470.011;105.002;275.006;254.006;229.006;110.002;2522.06;203.005;	466.01;854.021;1238.03;644.017;470.011;105.002;275.006;254.006;229.006;110.002;2522.06;203.005;	0.856166;0.854621;0.885277;0.975405;0.760298;0.177843;0.519449;0.723236;0.722838;0.438364;0.539181;0.769653;	13825	0	0	0	0	0.996232	1	0.845417	0.857	0.843585	0.858233
Z:\HESI-source-performance\Slice-PASEF\HeLa-phospho\Raw-Data\Unenrich\20221109_HESI-1F-Slice-PASEF-unenrich-HeLa-10ng_1_1_4992.d	20221109_HESI-1F-Slice-PASEF-unenrich-HeLa-10ng_1_1_4992	P32004	P32004	L1CAM_HUMAN	L1CAM	7707.17	7526.42	7520.86	7707.17	7526.42	7520.86	7520.86	LSPYVHYTFR	LSPYVHYTFR	LSPYVHYTFR3	3	0.000759384	0.0103215	0.000878735	0.000590667	0.000501253	0.000396354	0.00050226	0	1	3469.06	3312.49	3392.47		428.337	0.847826	12.0471	12.0259	12.0683	26.2744	11.6883	28.9578	Neural cell adhesion molecule L1	0	0	0.391623	438.008	1.4769	0.52858	0.933712	0	0.988563	1.31349	0.516226	1599.03;1323.02;547.01;78.0016;181.003;467.008;179.003;75.0017;0;203.003;489.012;190.003;	1599.03;1323.02;547.01;78.0016;181.003;467.008;179.003;75.0017;0;203.003;489.012;190.003;	0.958505;0.758837;0.739522;0.587922;0.776107;0.71889;0.686799;0.331383;0;0.620785;0.501485;0.627485;	17006	0	0	0	0	0.989679	1	0.775833	0.79	0.778378	0.788184
Z:\HESI-source-performance\Slice-PASEF\HeLa-phospho\Raw-Data\Unenrich\20221109_HESI-1F-Slice-PASEF-unenrich-HeLa-10ng_1_1_4994.d	20221109_HESI-1F-Slice-PASEF-unenrich-HeLa-10ng_1_1_4994	P32004	P32004	L1CAM_HUMAN	L1CAM	9522.19	9618.05	8818.88	9522.19	9618.05	8818.88	8818.88	LSPYVHYTFR	LSPYVHYTFR	LSPYVHYTFR3	3	0.00115418	0.0179987	0.000878735	0.000537924	0.0004363	0.000396354	0.000436872	0	1	3337.07	3366.72	3278.21		182.723	0.904731	12.0358	12.0146	12.057	26.2744	11.6995	28.9006	Neural cell adhesion molecule L1	0	0	0.184184	186.003	1.67991	0.339669	0.0539573	0.27719	0.980442	0.699798	0.418645	1149.02;1437.03;751.015;420.01;284.005;298.007;123.002;122.002;201.004;351.007;861.017;246.005;	1149.02;1437.03;751.015;420.01;284.005;298.007;123.002;122.002;201.004;351.007;861.017;246.005;	0.952133;0.901954;0.837523;0.778133;0.719291;0.221815;0.430001;0.430001;0.605763;0.460389;0.719946;0.483087;	16991	0.27719	0	0	0	0.982001	1	0.774659	0.79	0.779164	0.786434
Z:\HESI-source-performance\Slice-PASEF\HeLa-phospho\Raw-Data\Unenrich\20221109_HESI-1F-Slice-PASEF-unenrich-HeLa-10ng_1_1_4994.d	20221109_HESI-1F-Slice-PASEF-unenrich-HeLa-10ng_1_1_4994	Q3MHD2	Q3MHD2	LSM12_HUMAN	LSM12	2161.07	2176.81	1692.47	2161.07	2176.81	1692.47	1692.47	LSQAYAISAGVSLEGQQLFQTIHK	LSQAYAISAGVSLEGQQLFQTIHK	LSQAYAISAGVSLEGQQLFQTIHK3	3	0.00480146	0.0577042	0.00955414	0.000537924	0.0004363	0.000396354	0.000436872	0	1	313.015	313.01	304.781		250.25	0.679545	19.2708	19.2496	19.292	86.9138	19.3415	85.8945	Protein LSM12	0	0	0.731916	257.011	1.82797	0.398114	0.144174	0.280682	0.93989	1.27546	0.385858	75.0038;0;92.0038;167.008;71.0038;66.0037;0;26.0009;182.007;168.006;0;0;	75.0038;0;92.0038;167.008;71.0038;66.0037;0;26.0009;182.007;168.006;0;0;	0.816497;0;0;0.559815;0.816497;0.408248;0;0;0.408248;0;0;0;	27211	0.280682	0	0	0	0.942296	1	1.12125	1.13	1.11971	1.13142
Z:\HESI-source-performance\Slice-PASEF\HeLa-phospho\Raw-Data\Unenrich\20221109_HESI-1F-Slice-PASEF-unenrich-HeLa-10ng_1_1_4992.d	20221109_HESI-1F-Slice-PASEF-unenrich-HeLa-10ng_1_1_4992	P34932	P34932	HSP74_HUMAN	HSPA4	8464.16	8167.61	7229.98	8464.16	8167.61	7229.98	7229.98	LSQEC(UniMod:4)EK	LSQECEK	LSQEC(UniMod:4)EK2	2	0.000381631	0.00145113	0.000381631	0.000590667	0.000501253	0.000396354	0.00050226	0	1	3754.08	3608.66	3695.79		806.302	0.935089	3.0513	3.03009	3.07251	-56.0996	3.03941	-53.0842	Heat shock 70 kDa protein 4	0	0	0.829059	819.018	3.16091	0.335118	0.0907893	0	0.998376	1.05396	0.410216	1769.04;1268.03;638.011;717.012;101.002;342.007;630.011;100.002;26.0004;	1769.04;1268.03;638.011;717.012;101.002;342.007;630.011;100.002;26.0004;	0.977531;0.956228;0.824471;0.792989;0.623644;0.6311;0.809719;0.623644;0.623644;	4286	0	0	0	0	0.998549	1	0.77	0.77	0.760102	0.781946
Z:\HESI-source-performance\Slice-PASEF\HeLa-phospho\Raw-Data\Unenrich\20221109_HESI-1F-Slice-PASEF-unenrich-HeLa-10ng_1_1_4993.d	20221109_HESI-1F-Slice-PASEF-unenrich-HeLa-10ng_1_1_4993	P34932	P34932	HSP74_HUMAN	HSPA4	6443.21	6244.87	7418.52	6443.21	6244.87	7418.52	7418.52	LSQEC(UniMod:4)EK	LSQECEK	LSQEC(UniMod:4)EK2	2	0.000402631	0.000554287	0.000381631	0.000584454	0.00049456	0.000396354	0.000495295	0	1	3531.07	3532.76	3539.58		844.044	0.856043	3.06246	3.04121	3.08367	-56.0996	3.05771	-53.2819	Heat shock 70 kDa protein 4	0	0	0.965289	842.015	2.45723	0.228704	0.841656	0	0.99938	1.51097	0.376223	1911.04;1229.03;634.012;391.008;525.01;235.005;595.012;375.006;273.006;	1911.04;1229.03;634.012;391.008;525.01;235.005;595.012;375.006;273.006;	0.955161;0.722157;0.614296;0.792447;0.445569;0.455586;0.867159;0.544309;0.846137;	4301	0	0	0	0	0.999446	1	0.767614	0.77	0.760597	0.779041
Z:\HESI-source-performance\Slice-PASEF\HeLa-phospho\Raw-Data\Unenrich\20221109_HESI-1F-Slice-PASEF-unenrich-HeLa-10ng_1_1_4994.d	20221109_HESI-1F-Slice-PASEF-unenrich-HeLa-10ng_1_1_4994	P34932	P34932	HSP74_HUMAN	HSPA4	7409.19	7399.74	7038.6	7409.19	7399.74	7038.6	7038.6	LSQEC(UniMod:4)EK	LSQECEK	LSQEC(UniMod:4)EK2	2	0.0015528	0.0233377	0.000381631	0.000537924	0.0004363	0.000396354	0.000436872	0	1	4029.08	4033.52	3927.47		1351.07	0.94619	3.0506	3.0294	3.07181	-56.0996	3.02429	-52.9396	Heat shock 70 kDa protein 4	0	0	0.950498	1386.03	3.39796	0.275678	0.110668	0	0.974787	1.4449	0.530707	2448.05;917.017;691.012;664.012;319.006;225.003;65.0016;380.007;342.006;	2448.05;917.017;691.012;664.012;319.006;225.003;65.0016;380.007;342.006;	0.959914;0.920376;0.857035;0.931243;0.692392;0.707053;0.154993;0.711313;0.737173;	4286	0	0	0	0	0.976662	1	0.77	0.77	0.760357	0.781588
Z:\HESI-source-performance\Slice-PASEF\HeLa-phospho\Raw-Data\Unenrich\20221109_HESI-1F-Slice-PASEF-unenrich-HeLa-10ng_1_1_4992.d	20221109_HESI-1F-Slice-PASEF-unenrich-HeLa-10ng_1_1_4992	Q9Y6E2	Q9Y6E2	5MP1_HUMAN	BZW2	6113.15	5876.82	6137.7	6113.15	5876.82	6137.7	6137.7	LSQEC(UniMod:4)PIK	LSQECPIK	LSQEC(UniMod:4)PIK2	2	0.000381631	0.00416648	0.000381631	0.000590667	0.000501253	0.000396354	0.00050226	0	1	2443.05	2358.2	2415.14		387.529	0.941091	6.54147	6.52026	6.56268	-14.1107	6.60928	-14.7003	eIF5-mimic protein 1	0	0	0.411882	392.006	1.6772	0.441403	0.105861	0.879025	0.995351	0.84147	0.361135	1270.03;775.018;204.006;969.019;125.003;41.0009;157.004;237.005;110.002;325.006;336.009;247.006;	1270.03;775.018;204.006;969.019;125.003;41.0009;157.004;237.005;110.002;325.006;336.009;247.006;	0.980416;0.879857;0.692436;0.941899;0.651035;0.632707;0.741702;0.479438;0.417609;0.825968;0.41691;0.505748;	9220	0.879025	0	0	0	0.995834	1	0.802955	0.815	0.801708	0.816428
Z:\HESI-source-performance\Slice-PASEF\HeLa-phospho\Raw-Data\Unenrich\20221109_HESI-1F-Slice-PASEF-unenrich-HeLa-10ng_1_1_4993.d	20221109_HESI-1F-Slice-PASEF-unenrich-HeLa-10ng_1_1_4993	Q9Y6E2	Q9Y6E2	5MP1_HUMAN	BZW2	7376.19	7192.53	6477.29	7376.19	7192.53	6477.29	6477.29	LSQEC(UniMod:4)PIK	LSQECPIK	LSQEC(UniMod:4)PIK2	2	0.000516636	0.0129362	0.000381631	0.000584454	0.00049456	0.000396354	0.000495295	0	1	2190.05	2168.6	2172.79		549.646	0.874664	6.55275	6.53154	6.57395	-14.1107	6.60213	-14.4085	eIF5-mimic protein 1	0	0	0.527883	554.011	1.29684	0.296158	0.381211	0	0.985734	1.50125	0.574825	1062.02;542.009;489.009;639.014;97.0018;73.0018;182.004;299.008;78.0019;93.0018;277.007;176.003;	1062.02;542.009;489.009;639.014;97.0018;73.0018;182.004;299.008;78.0019;93.0018;277.007;176.003;	0.926106;0.533476;0.780422;0.861288;0.517932;0.486182;0.695402;0.732257;0.466999;0.466999;0.698068;0.686471;	9235	0	0	0	0	0.987064	1	0.801146	0.815	0.801888	0.814322
Z:\HESI-source-performance\Slice-PASEF\HeLa-phospho\Raw-Data\Unenrich\20221109_HESI-1F-Slice-PASEF-unenrich-HeLa-10ng_1_1_4993.d	20221109_HESI-1F-Slice-PASEF-unenrich-HeLa-10ng_1_1_4993	P04040	P04040	CATA_HUMAN	CAT	5300.1	5182.41	6004.46	5300.1	5182.41	6004.46	6004.46	LSQEDPDYGIR	LSQEDPDYGIR	LSQEDPDYGIR2	2	0.00135147	0.0240838	0.00151274	0.000584454	0.00049456	0.000396354	0.000495295	0	1	1488.04	1450.37	1453.17		514.666	0.836685	9.44912	9.42788	9.47038	8.51296	9.40722	8.7876	Catalase	0	0	0.330486	527.016	1.04904	0.536114	0.716472	0.0954217	0.973764	1.18954	0.331693	890.025;197.006;401.01;135.003;0;22.0007;82.0026;385.013;126.003;0;0;154.005;	890.025;197.006;401.01;135.003;0;22.0007;82.0026;385.013;126.003;0;0;154.005;	0.775856;0.812383;0.983634;0.539651;0;0.378451;0.528794;0.55282;0.562526;0;0;0.52361;	13326	0.0954217	0	0	0	0.975916	1	0.919062	0.946	0.928932	0.935623
Z:\HESI-source-performance\Slice-PASEF\HeLa-phospho\Raw-Data\Unenrich\20221109_HESI-1F-Slice-PASEF-unenrich-HeLa-10ng_1_1_4994.d	20221109_HESI-1F-Slice-PASEF-unenrich-HeLa-10ng_1_1_4994	P04040	P04040	CATA_HUMAN	CAT	6375.13	6535.1	6292.47	6375.13	6535.1	6292.47	6292.47	LSQEDPDYGIR	LSQEDPDYGIR	LSQEDPDYGIR2	2	0.00340274	0.0424707	0.00151274	0.000537924	0.0004363	0.000396354	0.000436872	0	1	1675.05	1693.66	1649.13		556.273	0.702374	9.44748	9.42623	9.46869	8.51296	9.4183	8.83686	Catalase	0	0	0.276329	565.013	1.08021	0.443009	0.948598	0	0.955045	0.572861	0.181576	924.024;321.009;430.013;173.005;0;224.008;156.005;28.0007;428.013;130.005;0;0;	924.024;321.009;430.013;173.005;0;224.008;156.005;28.0007;428.013;130.005;0;0;	0.590765;0.947143;0.75948;0.567111;0;0.265771;0.2762;0.448309;0.758178;0.448309;0;0;	13326	0	0	0	0	0.957529	1	0.930682	0.946	0.929393	0.947663
Z:\HESI-source-performance\Slice-PASEF\HeLa-phospho\Raw-Data\Unenrich\20221109_HESI-1F-Slice-PASEF-unenrich-HeLa-10ng_1_1_4993.d	20221109_HESI-1F-Slice-PASEF-unenrich-HeLa-10ng_1_1_4993	P12270	P12270	TPR_HUMAN	TPR	4263.13	4122.68	4055.76	4263.13	4122.68	4055.76	4055.76	LSQELEYLTEDVKR	LSQELEYLTEDVKR	LSQELEYLTEDVKR3	3	0.0016696	0.028111	0.0033066	0.000584454	0.00049456	0.000396354	0.000495295	0	1	1034.03	1020.29	1022.26		388.536	0.907093	14.5517	14.5305	14.573	46.3337	14.3324	47.8292	Nucleoprotein TPR	0	0	0.105671	393.009	0.824611	0.415919	0.0599263	0	0.96951	1.43988	0.351472	292.007;463.013;279.009;281.005;554.014;970.021;254.005;267.005;0;658.014;852.016;456.009;	292.007;463.013;279.009;281.005;554.014;970.021;254.005;267.005;0;658.014;852.016;456.009;	0.943655;0.916156;0.853787;0.71871;0.756402;0.717208;0.70264;0.69914;0;0.826903;0.595186;0.301884;	20543	0	0	0	0	0.971889	1	0.848854	0.867	0.853299	0.862233
Z:\HESI-source-performance\Slice-PASEF\HeLa-phospho\Raw-Data\Unenrich\20221109_HESI-1F-Slice-PASEF-unenrich-HeLa-10ng_1_1_4992.d	20221109_HESI-1F-Slice-PASEF-unenrich-HeLa-10ng_1_1_4992	Q16891	Q16891	MIC60_HUMAN	IMMT	5837.12	5691.68	5663.66	5837.12	5691.68	5663.66	5663.66	LSQEQVDNFTLDINTAYAR	LSQEQVDNFTLDINTAYAR	LSQEQVDNFTLDINTAYAR3	3	0.00555844	0.0647887	0.0112385	0.000590667	0.000501253	0.000396354	0.00050226	0	1	1319.05	1260.75	1291.19		500.224	0.719459	17.7447	17.7235	17.7659	72.5163	17.77	72.2704	MICOS complex subunit MIC60	0	0	0.776161	511.014	1.82173	0.431952	0.147978	0	0.932295	1.28847	0.391394	943.032;339.012;248.009;65.0029;44.0014;128.004;37.0015;113.003;115.003;64.0029;1555.05;363.015;	943.032;339.012;248.009;65.0029;44.0014;128.004;37.0015;113.003;115.003;64.0029;1555.05;363.015;	0.711365;0.50186;0.710681;0.643009;0.643009;0.7961;0.480948;0.442449;0.217249;0.50186;0.76871;0.11841;	25054	0	0	0	0	0.935211	1	0.9725	0.985	0.969118	0.989547
Z:\HESI-source-performance\Slice-PASEF\HeLa-phospho\Raw-Data\Unenrich\20221109_HESI-1F-Slice-PASEF-unenrich-HeLa-10ng_1_1_4992.d	20221109_HESI-1F-Slice-PASEF-unenrich-HeLa-10ng_1_1_4992	Q02818	Q02818	NUCB1_HUMAN	NUCB1	7590.21	7376.01	6016.12	7590.21	7376.01	6016.12	6016.12	LSQETEALGR	LSQETEALGR	LSQETEALGR2	2	0.00182815	0.022037	0.00163973	0.000590667	0.000501253	0.000396354	0.00050226	0	1	1378.03	1332.78	1364.95		676.534	0.812178	7.42202	7.40078	7.44326	-6.9357	7.47383	-7.33588	Nucleobindin-1	0	0	0.925821	683.015	1.73349	0.428067	0.328481	0.283493	0.975894	0.700202	0.383085	463.011;736.015;273.007;286.007;356.009;182.006;187.004;187.004;0;269.007;110.002;88.0022;	463.011;736.015;273.007;286.007;356.009;182.006;187.004;187.004;0;269.007;110.002;88.0022;	0.922039;0.816878;0.501449;0.949402;0.692222;0.61263;0.242031;0.28619;0;0.370232;0.242031;0.659932;	10463	0.283493	0	0	0	0.977963	1	0.866771	0.878	0.86207	0.88307
Z:\HESI-source-performance\Slice-PASEF\HeLa-phospho\Raw-Data\Unenrich\20221109_HESI-1F-Slice-PASEF-unenrich-HeLa-10ng_1_1_4993.d	20221109_HESI-1F-Slice-PASEF-unenrich-HeLa-10ng_1_1_4993	Q02818	Q02818	NUCB1_HUMAN	NUCB1	9733.26	9720.13	7192.07	9733.26	9720.13	7192.07	7192.07	LSQETEALGR	LSQETEALGR	LSQETEALGR2	2	0.00159222	0.0271522	0.00163973	0.000584454	0.00049456	0.000396354	0.000495295	0	1	1512.03	1502.73	1505.63		416.24	0.883567	7.4333	7.4121	7.45451	-6.9357	7.47737	-7.33637	Nucleobindin-1	0	0	0.303718	418.011	1.36412	0.437143	0.0329668	0.301097	0.97052	0.709898	0.315749	466.009;1166.02;105.002;180.005;166.004;477.013;87.0022;224.007;0;304.008;114.002;261.007;	466.009;1166.02;105.002;180.005;166.004;477.013;87.0022;224.007;0;304.008;114.002;261.007;	0.636778;0.894463;0.198103;0.797113;0.900781;0.753264;0.198103;0.619284;0;0.91962;0.773634;0.430703;	10478	0.301097	0	0	0	0.972848	1	0.8625	0.878	0.861853	0.877756
Z:\HESI-source-performance\Slice-PASEF\HeLa-phospho\Raw-Data\Unenrich\20221109_HESI-1F-Slice-PASEF-unenrich-HeLa-10ng_1_1_4992.d	20221109_HESI-1F-Slice-PASEF-unenrich-HeLa-10ng_1_1_4992	P23919	P23919	KTHY_HUMAN	DTYMK	13641.3	13190.4	12149.1	13641.3	13190.4	12149.1	12149.1	LSQGVTLVVDR	LSQGVTLVVDR	LSQGVTLVVDR2	2	0.000381631	0.00090309	0.000356506	0.000590667	0.000501253	0.000396354	0.00050226	0	1	3458.08	3298.91	3378.56		1049.32	0.953131	12.4928	12.4715	12.514	33.628	12.6478	32.4482	Thymidylate kinase	0	0	0.589088	1074.02	1.74323	0.681074	0.286485	0.549455	0.998989	0.816764	0.211973	1554.04;1553.04;817.025;1288.03;351.009;341.009;137.004;289.007;551.015;150.005;357.011;53.0012;	1554.04;1553.04;817.025;1288.03;351.009;341.009;137.004;289.007;551.015;150.005;357.011;53.0012;	0.974577;0.946248;0.865474;0.91812;0.888637;0.558904;0.669171;0.821392;0.922359;0.445148;0.61492;0.486945;	17632	0.549455	0	0	0	0.999097	1	0.903333	0.919	0.904026	0.918763
Z:\HESI-source-performance\Slice-PASEF\HeLa-phospho\Raw-Data\Unenrich\20221109_HESI-1F-Slice-PASEF-unenrich-HeLa-10ng_1_1_4993.d	20221109_HESI-1F-Slice-PASEF-unenrich-HeLa-10ng_1_1_4993	P23919	P23919	KTHY_HUMAN	DTYMK	11547.2	11291.2	11899.1	11547.2	11291.2	11899.1	11899.1	LSQGVTLVVDR	LSQGVTLVVDR	LSQGVTLVVDR2	2	0.000402631	0.00352043	0.000356506	0.000584454	0.00049456	0.000396354	0.000495295	0	1	3516.09	3443.53	3450.18		1782.01	0.944015	12.4937	12.4725	12.5149	33.628	12.6658	32.2923	Thymidylate kinase	0	0	0.776756	1816.05	1.42499	0.382494	0.294407	0.456387	0.996077	1.63035	0.185297	1079.03;1821.04;291.007;338.01;616.016;757.022;235.007;188.005;314.01;487.012;717.017;755.023;	1079.03;1821.04;291.007;338.01;616.016;757.022;235.007;188.005;314.01;487.012;717.017;755.023;	0.967243;0.977761;0.619483;0.863299;0.803568;0.929951;0.790839;0.667486;0.913694;0.772439;0.918184;0.769124;	17632	0.456387	0	0	0	0.99648	1	0.894479	0.919	0.903984	0.911085
Z:\HESI-source-performance\Slice-PASEF\HeLa-phospho\Raw-Data\Unenrich\20221109_HESI-1F-Slice-PASEF-unenrich-HeLa-10ng_1_1_4994.d	20221109_HESI-1F-Slice-PASEF-unenrich-HeLa-10ng_1_1_4994	P23919	P23919	KTHY_HUMAN	DTYMK	10050.2	10393.1	10697.5	10050.2	10393.1	10697.5	10697.5	LSQGVTLVVDR	LSQGVTLVVDR	LSQGVTLVVDR2	2	0.000356506	0.0005694	0.000356506	0.000537924	0.0004363	0.000396354	0.000436872	0	1	2473.07	2479.75	2414.55		1344.45	0.934922	12.5026	12.4813	12.5238	33.628	12.663	32.3746	Thymidylate kinase	0	0	0.865432	1377.03	2.27154	0.376635	0.295972	0.625855	0.999369	0.697601	0.244811	1210.03;857.027;499.012;411.01;406.01;120.002;252.007;430.012;418.011;669.017;244.006;60.0012;	1210.03;857.027;499.012;411.01;406.01;120.002;252.007;430.012;418.011;669.017;244.006;60.0012;	0.994735;0.855804;0.858979;0.747694;0.923666;0.540987;0.852745;0.779334;0.77068;0.670647;0.64943;0.382653;	17647	0.625855	0	0	0	0.999431	1	0.904063	0.919	0.903292	0.919247
Z:\HESI-source-performance\Slice-PASEF\HeLa-phospho\Raw-Data\Unenrich\20221109_HESI-1F-Slice-PASEF-unenrich-HeLa-10ng_1_1_4992.d	20221109_HESI-1F-Slice-PASEF-unenrich-HeLa-10ng_1_1_4992	P09972	P09972	ALDOC_HUMAN	ALDOC	16111.6	15615.5	15173.4	16111.6	15615.5	15173.4	15173.4	LSQIGVENTEENRR	LSQIGVENTEENRR	LSQIGVENTEENRR3	3	0.00690747	0.0751456	0.000469351	0.000590667	0.000501253	0.000396354	0.00050226	0	1	934.019	922.798	945.079		319.749	0.859007	7.35833	7.33713	7.37958	-7.76153	7.37193	-7.82047	Fructose-bisphosphate aldolase C	0	0	0.662924	316.008	1.82156	0.25505	0.0589384	0.566274	0.922313	1.26726	0.460047	344.008;408.008;110.002;480.01;221.006;0;185.004;0;0;0;182.003;187.004;	344.008;408.008;110.002;480.01;221.006;0;185.004;0;0;0;182.003;187.004;	0.798002;0.545125;0.531661;0.977744;0.399806;0;0.60753;0;0;0;0.685228;0.63014;	10374	0.566274	0	0	0	0.924854	1	0.812813	0.829	0.817191	0.82626
Z:\HESI-source-performance\Slice-PASEF\HeLa-phospho\Raw-Data\Unenrich\20221109_HESI-1F-Slice-PASEF-unenrich-HeLa-10ng_1_1_4994.d	20221109_HESI-1F-Slice-PASEF-unenrich-HeLa-10ng_1_1_4994	P09972	P09972	ALDOC_HUMAN	ALDOC	12415.5	12262.9	11144.7	12415.5	12262.9	11144.7	11144.7	LSQIGVENTEENRR	LSQIGVENTEENRR	LSQIGVENTEENRR3	3	0.000448632	0.00882398	0.000469351	0.000537924	0.0004363	0.000396354	0.000436872	0	1	1551.03	1550.88	1510.1		371.929	0.776342	7.36843	7.34722	7.38963	-7.76153	7.36854	-7.81308	Fructose-bisphosphate aldolase C	0	0	0.702809	382.009	1.404	0.413349	0.0899908	0.105202	0.990315	1.04326	0.430934	584.013;325.008;643.013;324.006;81.002;67.0019;0;126.002;0;0;0;74.002;	584.013;325.008;643.013;324.006;81.002;67.0019;0;126.002;0;0;0;74.002;	0.809163;0.716393;0.826558;0.617523;0.709463;0.139672;0;0.139672;0;0;0;0.709463;	10389	0.105202	0	0	0	0.991176	1	0.81375	0.829	0.81769	0.826717
Z:\HESI-source-performance\Slice-PASEF\HeLa-phospho\Raw-Data\Unenrich\20221109_HESI-1F-Slice-PASEF-unenrich-HeLa-10ng_1_1_4992.d	20221109_HESI-1F-Slice-PASEF-unenrich-HeLa-10ng_1_1_4992	Q9BZE4	Q9BZE4	GTPB4_HUMAN	GTPBP4	1312.04	1250.45	1372.05	1312.04	1250.45	1372.05	1372.05	LSQILTDFPK	LSQILTDFPK	LSQILTDFPK2	2	0.00351719	0.0444795	0.000406215	0.000590667	0.000501253	0.000396354	0.00050226	0	1	764.025	738.863	756.703		801.271	0.886338	15.7288	15.7076	15.7501	56.7812	15.7438	56.6778	GTP-binding protein 4	0	0	0.515907	809.024	1.58953	0.239203	0.305509	1.16337	0.95251	2.30027	0.589394	475.014;523.019;112.002;479.015;194.005;47.0012;291.01;575.018;235.008;2550.08;130.003;451.012;	475.014;523.019;112.002;479.015;194.005;47.0012;291.01;575.018;235.008;2550.08;130.003;451.012;	0.699633;0.919203;0.359707;0.78728;0.856577;0.643469;0.659284;0.740729;0.451129;0.920558;0.678799;0.469619;	22208	1.16337	0	0	0	0.95552	1	0.914318	0.923	0.908271	0.930657
Z:\HESI-source-performance\Slice-PASEF\HeLa-phospho\Raw-Data\Unenrich\20221109_HESI-1F-Slice-PASEF-unenrich-HeLa-10ng_1_1_4993.d	20221109_HESI-1F-Slice-PASEF-unenrich-HeLa-10ng_1_1_4993	Q9BZE4	Q9BZE4	GTPB4_HUMAN	GTPBP4	1068.03	1053.49	1272.04	1068.03	1053.49	1272.04	1272.04	LSQILTDFPK	LSQILTDFPK	LSQILTDFPK2	2	0.000402631	0.0040764	0.000406215	0.000584454	0.00049456	0.000396354	0.000495295	0	1	811.021	802.347	803.896		566.003	0.719718	15.7402	15.719	15.7615	56.7812	15.7413	56.8572	GTP-binding protein 4	0	0	0	571.02	0.828382	0.278785	0.651809	0.674956	0.99546	1.04288	0.353719	930.028;372.01;304.009;278.006;184.005;255.006;214.006;1333.04;212.005;2188.06;125.002;0;	930.028;372.01;304.009;278.006;184.005;255.006;214.006;1333.04;212.005;2188.06;125.002;0;	0.753991;0.572366;0.753529;0.537604;0.794942;0.880401;0.667656;0.935594;0.30115;0.418577;0;0;	22223	0.674956	0	0	0	0.995924	1	0.905	0.923	0.907975	0.919971
Z:\HESI-source-performance\Slice-PASEF\HeLa-phospho\Raw-Data\Unenrich\20221109_HESI-1F-Slice-PASEF-unenrich-HeLa-10ng_1_1_4992.d	20221109_HESI-1F-Slice-PASEF-unenrich-HeLa-10ng_1_1_4992	Q96QK1	Q96QK1	VPS35_HUMAN	VPS35	7510.18	7334.05	7679.38	7510.18	7334.05	7679.38	7679.38	LSQLEGVNVER	LSQLEGVNVER	LSQLEGVNVER2	2	0.000381631	0.00310158	0.000381631	0.000590667	0.000501253	0.000396354	0.00050226	0	1	2642.08	2570.26	2632.32		1023.23	0.934488	10.7531	10.7319	10.7743	19.701	10.8287	19.331	Vacuolar protein sorting-associated protein 35	0	0	0.903207	1027.03	2.36123	0.622093	0.28328	0.628101	0.996535	0.784147	0.539773	1161.03;1473.04;952.032;519.015;529.018;51.0013;0;113.004;388.013;20.0006;153.005;	1161.03;1473.04;952.032;519.015;529.018;51.0013;0;113.004;388.013;20.0006;153.005;	0.917509;0.980829;0.960077;0.819301;0.925698;0.232801;0;0.702771;0.717836;0.49034;0.49034;	15171	0.628101	0	0	0	0.996898	1	0.906667	0.923	0.908271	0.921672
Z:\HESI-source-performance\Slice-PASEF\HeLa-phospho\Raw-Data\Unenrich\20221109_HESI-1F-Slice-PASEF-unenrich-HeLa-10ng_1_1_4993.d	20221109_HESI-1F-Slice-PASEF-unenrich-HeLa-10ng_1_1_4993	Q96QK1	Q96QK1	VPS35_HUMAN	VPS35	7754.17	7649.73	7174.41	7754.17	7649.73	7174.41	7174.41	LSQLEGVNVER	LSQLEGVNVER	LSQLEGVNVER2	2	0.00499702	0.0607272	0.000381631	0.000584454	0.00049456	0.000396354	0.000495295	0	1	1962.05	1935.04	1938.78		1103.78	0.924832	10.7645	10.7433	10.7857	19.701	10.8291	19.4152	Vacuolar protein sorting-associated protein 35	0	0	0.877727	1117.03	1.40947	0.406302	0.0948346	0	0.936385	1.06926	0.489419	977.023;1505.04;606.02;273.01;379.011;0;0;166.005;0;25.0006;71.0025;	977.023;1505.04;606.02;273.01;379.011;0;0;166.005;0;25.0006;71.0025;	0.961996;0.837236;0.885638;0.702655;0.891699;0;0;0.684837;0;0.428104;0.599698;	15186	0	0	0	0	0.939273	1	0.892614	0.923	0.907975	0.908722
Z:\HESI-source-performance\Slice-PASEF\HeLa-phospho\Raw-Data\Unenrich\20221109_HESI-1F-Slice-PASEF-unenrich-HeLa-10ng_1_1_4994.d	20221109_HESI-1F-Slice-PASEF-unenrich-HeLa-10ng_1_1_4994	Q96QK1	Q96QK1	VPS35_HUMAN	VPS35	6652.16	6710.84	6824.35	6652.16	6710.84	6824.35	6824.35	LSQLEGVNVER	LSQLEGVNVER	LSQLEGVNVER2	2	0.00189802	0.031361	0.000381631	0.000537924	0.0004363	0.000396354	0.000436872	0	1	2026.06	2050.78	1996.87		1342.41	0.75584	10.7628	10.7416	10.7841	19.701	10.8282	19.349	Vacuolar protein sorting-associated protein 35	0	0	0.84303	1362.04	2.39638	0.331322	0.0968573	0.179978	0.96641	1.19272	0.402204	1206.04;1264.04;383.011;0;437.011;66.0025;146.005;0;306.008;0;294.008;	1206.04;1264.04;383.011;0;437.011;66.0025;146.005;0;306.008;0;294.008;	0.745173;0.522762;0.974589;0;0.593562;0.816497;0;0;0.393485;0;0.990097;	15186	0.179978	0	0	0	0.968639	1	0.90875	0.923	0.907383	0.924287
Z:\HESI-source-performance\Slice-PASEF\HeLa-phospho\Raw-Data\Unenrich\20221109_HESI-1F-Slice-PASEF-unenrich-HeLa-10ng_1_1_4994.d	20221109_HESI-1F-Slice-PASEF-unenrich-HeLa-10ng_1_1_4994	Q8TEQ8	Q8TEQ8	PIGO_HUMAN	PIGO	849.032	882.482	882.481	849.032	882.482	882.481	882.481	LSQMDQVIQGLVER	LSQMDQVIQGLVER	LSQMDQVIQGLVER2	2	0.00615585	0.071683	0.0123846	0.0330189	0.0287967	0.0591412	0.0288462	0	1	849.032	882.482	859.28		171.045	0.762498	19.4621	19.4408	19.4833	82.308	18.9288	88.2338	GPI ethanolamine phosphate transferase 3	0	0	0.873899	169.005	2.18818	0.559001	0.0585515	0.448612	0.9264	1.69691	0.467229	494.022;973.033;282.01;59.0017;508.02;116.003;104.003;95.0043;109.003;0;46.0017;217.007;	494.022;973.033;282.01;59.0017;508.02;116.003;104.003;95.0043;109.003;0;46.0017;217.007;	0.708759;0.58155;0.732608;0.816497;0.772819;0;0.408248;0.648212;0.816497;0;0.408248;0.333683;	27482	0.448612	0	0	0	0.928317	1	1.05875	1.069	1.0545	1.07265
Z:\HESI-source-performance\Slice-PASEF\HeLa-phospho\Raw-Data\Unenrich\20221109_HESI-1F-Slice-PASEF-unenrich-HeLa-10ng_1_1_4992.d	20221109_HESI-1F-Slice-PASEF-unenrich-HeLa-10ng_1_1_4992	Q9Y277	Q9Y277	VDAC3_HUMAN	VDAC3	6535.21	6212.28	5957.41	6535.21	6212.28	5957.41	5957.41	LSQNNFALGYK	LSQNNFALGYK	LSQNNFALGYK2	2	0.000381631	0.00086217	0.000356506	0.000590667	0.000501253	0.000396354	0.00050226	0	1	1888.06	1803.14	1846.68		3555.42	0.905993	12.3231	12.3019	12.3442	30.0014	12.1901	31.0667	Voltage-dependent anion-selective channel protein 3	0	0	0	3635.09	1.86153	0.619883	0.96467	0.261241	0.999035	1.25042	0.435237	1289.04;805.023;596.018;487.016;491.014;302.007;648.018;294.009;424.013;665.019;192.005;191.005;	1289.04;805.023;596.018;487.016;491.014;302.007;648.018;294.009;424.013;665.019;192.005;191.005;	0.884163;0.986558;0.900602;0.77942;0.871953;0.639583;0.807169;0.79788;0.912669;0.94537;0.640591;0.481937;	17391	0.261241	0	0	0	0.999138	1	0.923437	0.935	0.917995	0.941164
Z:\HESI-source-performance\Slice-PASEF\HeLa-phospho\Raw-Data\Unenrich\20221109_HESI-1F-Slice-PASEF-unenrich-HeLa-10ng_1_1_4993.d	20221109_HESI-1F-Slice-PASEF-unenrich-HeLa-10ng_1_1_4993	Q9Y277	Q9Y277	VDAC3_HUMAN	VDAC3	6071.22	5928.32	6046.23	6071.22	5928.32	6046.23	6046.23	LSQNNFALGYK	LSQNNFALGYK	LSQNNFALGYK2	2	0.000402631	0.00268339	0.000356506	0.000584454	0.00049456	0.000396354	0.000495295	0	1	1201.04	1173.03	1175.29		3562.07	0.879632	12.3452	12.324	12.3664	30.0014	12.1926	31.1453	Voltage-dependent anion-selective channel protein 3	0	0	0.521444	3640.1	1.41733	0.492695	1	0.28013	0.997007	0.756929	0.346218	871.031;394.014;345.008;462.014;324.008;394.013;419.015;195.005;1113.03;325.012;54.0013;216.007;	871.031;394.014;345.008;462.014;324.008;394.013;419.015;195.005;1113.03;325.012;54.0013;216.007;	0.629314;0.962424;0.742592;0.91136;0.670552;0.769471;0.83622;0.91368;0.953509;0.77343;0.366224;0.702329;	17421	0.28013	0	0	0	0.997317	1	0.922708	0.935	0.917597	0.940617
Z:\HESI-source-performance\Slice-PASEF\HeLa-phospho\Raw-Data\Unenrich\20221109_HESI-1F-Slice-PASEF-unenrich-HeLa-10ng_1_1_4994.d	20221109_HESI-1F-Slice-PASEF-unenrich-HeLa-10ng_1_1_4994	Q9Y277	Q9Y277	VDAC3_HUMAN	VDAC3	6184.21	6297.94	6451.01	6184.21	6297.94	6451.01	6451.01	LSQNNFALGYK	LSQNNFALGYK	LSQNNFALGYK2	2	0.000356506	0.000306163	0.000356506	0.000537924	0.0004363	0.000396354	0.000436872	0	1	1774.06	1817.99	1770.2		3694.05	0.857308	12.3116	12.2904	12.3328	30.0014	12.1893	30.89	Voltage-dependent anion-selective channel protein 3	0	0	0.43647	3702.1	1.39583	0.781146	1	0.250272	0.999661	0.713939	0.328681	653.021;276.009;640.018;858.028;317.01;611.018;1070.03;316.008;590.016;328.01;250.006;316.009;	653.021;276.009;640.018;858.028;317.01;611.018;1070.03;316.008;590.016;328.01;250.006;316.009;	0.855275;0.76252;0.922139;0.83944;0.901483;0.848097;0.685887;0.857672;0.643374;0.809223;0.597519;0.448243;	17376	0.250272	0	0	0	0.999644	1	0.919792	0.935	0.918295	0.936503
Z:\HESI-source-performance\Slice-PASEF\HeLa-phospho\Raw-Data\Unenrich\20221109_HESI-1F-Slice-PASEF-unenrich-HeLa-10ng_1_1_4993.d	20221109_HESI-1F-Slice-PASEF-unenrich-HeLa-10ng_1_1_4993	Q7L523	Q7L523	RRAGA_HUMAN	RRAGA	1167.02	1147.15	1147.15	1167.02	1147.15	1147.15	1147.15	LSRPLEC(UniMod:4)AC(UniMod:4)FR	LSRPLECACFR	LSRPLEC(UniMod:4)AC(UniMod:4)FR3	3	0.00891999	0.0945509	0.0179325	0.0244306	0.0245339	0.0436718	0.0245741	0	1	1167.02	1147.15	1149.36		273.8	0.851018	10.022	10.0007	10.0432	11.1914	9.7409	13.6584	Ras-related GTP-binding protein A	0	0	0.686798	278.006	1.91955	0.574528	0.0338079	0.566739	0.904342	1.03946	0.268241	676.011;232.005;259.004;34.0008;86.0016;0;0;0;202.003;0;0;421.01;	676.011;232.005;259.004;34.0008;86.0016;0;0;0;202.003;0;0;421.01;	0.971514;0.776541;0.603232;0.588065;0.308074;0;0;0;0.591107;0;0;0.758591;	14141	0.566739	0	0	0	0.905449	1	0.758958	0.769	0.760029	0.769951
Z:\HESI-source-performance\Slice-PASEF\HeLa-phospho\Raw-Data\Unenrich\20221109_HESI-1F-Slice-PASEF-unenrich-HeLa-10ng_1_1_4993.d	20221109_HESI-1F-Slice-PASEF-unenrich-HeLa-10ng_1_1_4993	P40925	P40925	MDHC_HUMAN	MDH1	17282.5	16802.2	17376.8	17282.5	16802.2	17376.8	17376.8	LSSAMSAAK	LSSAMSAAK	LSSAMSAAK2	2	0.00891999	0.0950215	0.0179325	0.000584454	0.00049456	0.000396354	0.000495295	0	1	2030.04	2000.86	2004.72		853.244	0.929377	5.32211	5.30088	5.34331	-22.7325	5.66159	-25.2093	Malate dehydrogenase, cytoplasmic	0	0	0.850494	864.017	2.18617	0.443393	0.407311	0	0.903912	1.23026	0.166977	859.016;1003.02;362.005;168.003;275.006;0;68.0016;352.007;	859.016;1003.02;362.005;168.003;275.006;0;68.0016;352.007;	0.930975;0.950343;0.771114;0.796033;0.211617;0;0.517345;0.831611;	7496	0	0	0	0	0.904978	1	0.75375	0.772	0.761837	0.764593
Z:\HESI-source-performance\Slice-PASEF\HeLa-phospho\Raw-Data\Unenrich\20221109_HESI-1F-Slice-PASEF-unenrich-HeLa-10ng_1_1_4992.d	20221109_HESI-1F-Slice-PASEF-unenrich-HeLa-10ng_1_1_4992	Q9UJY1	Q9UJY1	HSPB8_HUMAN	HSPB8	2592.06	2531.27	1783.17	2592.06	2531.27	1783.17	1783.17	LSSAWPGTLR	LSSAWPGTLR	LSSAWPGTLR2	2	0.0013284	0.0175135	0.00151274	0.00821918	0.00683761	0.000396354	0.00685225	0	1	2592.06	2531.27	2592.39		565.084	0.928966	13.3309	13.3097	13.3521	38.0135	13.2503	38.6459	Heat shock protein beta-8	0	0	0.087636	565.013	1.13121	0.425945	0.303399	1.13223	0.980747	1.64138	0.385412	1432.03;636.015;189.005;258.006;524.014;509.013;652.016;168.005;0;0;290.006;558.013;	1432.03;636.015;189.005;258.006;524.014;509.013;652.016;168.005;0;0;290.006;558.013;	0.941947;0.925073;0.728219;0.717636;0.898215;0.669124;0.891843;0.560625;0;0;0.680758;0.766433;	18819	1.13223	0	0	0	0.982487	1	0.855937	0.866	0.852477	0.870546
Z:\HESI-source-performance\Slice-PASEF\HeLa-phospho\Raw-Data\Unenrich\20221109_HESI-1F-Slice-PASEF-unenrich-HeLa-10ng_1_1_4994.d	20221109_HESI-1F-Slice-PASEF-unenrich-HeLa-10ng_1_1_4994	Q9UJY1	Q9UJY1	HSPB8_HUMAN	HSPB8	3202.08	3230.32	2275.54	3202.08	3230.32	2275.54	2275.54	LSSAWPGTLR	LSSAWPGTLR	LSSAWPGTLR2	2	0.00189802	0.0309614	0.00151274	0.000537924	0.0004363	0.000396354	0.000436872	0	1	3202.08	3230.32	3145.39		1139.5	0.856036	13.3409	13.3197	13.3621	38.0135	13.2573	38.6987	Heat shock protein beta-8	0	0	0.101395	1160.03	0.784084	0.493074	0.325092	0.702392	0.966823	0.782229	0.45929	1902.04;483.013;370.009;131.003;817.02;449.011;704.015;355.007;11.0003;34.0011;315.007;130.004;	1902.04;483.013;370.009;131.003;817.02;449.011;704.015;355.007;11.0003;34.0011;315.007;130.004;	0.83327;0.959422;0.792772;0.869985;0.847913;0.864232;0.746552;0.466622;0.427416;0.636437;0.593512;0.124792;	18834	0.702392	0	0	0	0.969039	1	0.860682	0.866	0.852762	0.875082
Z:\HESI-source-performance\Slice-PASEF\HeLa-phospho\Raw-Data\Unenrich\20221109_HESI-1F-Slice-PASEF-unenrich-HeLa-10ng_1_1_4993.d	20221109_HESI-1F-Slice-PASEF-unenrich-HeLa-10ng_1_1_4993	P11717	P11717	MPRI_HUMAN	IGF2R	3707.08	3625.71	4481.03	3707.08	3625.71	4481.03	4481.03	LSSDVC(UniMod:4)PTSDK	LSSDVCPTSDK	LSSDVC(UniMod:4)PTSDK2	2	0.00499702	0.0629541	0.00499702	0.000584454	0.00049456	0.000396354	0.000495295	0	1	891.025	870.732	872.413		496.421	0.739923	6.18141	6.1602	6.20261	-16.1138	6.36795	-18.3037	Cation-independent mannose-6-phosphate receptor	0	0	0.759463	507.012	1.75525	0.0708526	0.0741378	0	0.934206	1.04345	0.395781	230.006;470.014;0;191.005;206.006;178.004;91.0024;180.005;0;0;377.012;0;	230.006;470.014;0;191.005;206.006;178.004;91.0024;180.005;0;0;377.012;0;	0.599325;0.786431;0;0.794787;0.759098;0.630625;0;0.680592;0;0;0.81237;0;	8707	0	0	0	0	0.937046	1	0.88875	0.91	0.892165	0.904163
Z:\HESI-source-performance\Slice-PASEF\HeLa-phospho\Raw-Data\Unenrich\20221109_HESI-1F-Slice-PASEF-unenrich-HeLa-10ng_1_1_4994.d	20221109_HESI-1F-Slice-PASEF-unenrich-HeLa-10ng_1_1_4994	P11717	P11717	MPRI_HUMAN	IGF2R	4277.09	4224.98	3687.11	4277.09	4224.98	3687.11	3687.11	LSSDVC(UniMod:4)PTSDK	LSSDVCPTSDK	LSSDVC(UniMod:4)PTSDK2	2	0.00797393	0.0887954	0.00499702	0.000537924	0.0004363	0.000396354	0.000436872	0	1	629.015	635.092	618.395		132.725	0.924105	6.1589	6.13768	6.1801	-16.1138	6.38892	-18.493	Cation-independent mannose-6-phosphate receptor	0	0	0.356714	135.005	0.964356	0.438348	0.0379678	0.150664	0.910404	1.14378	0.383963	53.0011;517.012;329.009;59.0018;69.0024;127.002;118.003;0;0;93.0024;11.0003;0;	53.0011;517.012;329.009;59.0018;69.0024;127.002;118.003;0;0;93.0024;11.0003;0;	0.620153;0.977474;0.635989;0.729489;0.425983;0.425983;0.437256;0;0;0.512171;0.620153;0;	8677	0.150664	0	0	0	0.911205	1	0.89375	0.91	0.893423	0.91018
Z:\HESI-source-performance\Slice-PASEF\HeLa-phospho\Raw-Data\Unenrich\20221109_HESI-1F-Slice-PASEF-unenrich-HeLa-10ng_1_1_4992.d	20221109_HESI-1F-Slice-PASEF-unenrich-HeLa-10ng_1_1_4992	P36776	P36776	LONM_HUMAN	LONP1	5425.12	5196.72	4642.27	5425.12	5196.72	4642.27	4642.27	LSSDVLTLLIK	LSSDVLTLLIK	LSSDVLTLLIK2	2	9.09395e-05	9.09395e-05	9.09395e-05	0.000590667	0.000501253	0.000396354	0.00050226	0	1	1827.05	1666.7	1706.94		975.391	0.932683	20.5983	20.5771	20.6195	102.061	20.5435	102.468	Lon protease homolog, mitochondrial	0	0	0.864753	1044.03	2.73976	0.607751	0.920857	0.757764	0.999898	1.04326	0.366028	714.018;716.021;397.01;522.018;217.006;197.005;165.005;76.0026;240.008;66.0026;0;198.005;	714.018;716.021;397.01;522.018;217.006;197.005;165.005;76.0026;240.008;66.0026;0;198.005;	0.945292;0.979908;0.824833;0.751121;0.858479;0.716275;0.721491;0.393376;0.691811;0.551015;0;0.729452;	29092	0.757764	0	0	0	0.999909	1	0.921979	0.937	0.919334	0.939401
Z:\HESI-source-performance\Slice-PASEF\HeLa-phospho\Raw-Data\Unenrich\20221109_HESI-1F-Slice-PASEF-unenrich-HeLa-10ng_1_1_4993.d	20221109_HESI-1F-Slice-PASEF-unenrich-HeLa-10ng_1_1_4993	P36776	P36776	LONM_HUMAN	LONP1	4733.12	4619.58	4927.36	4733.12	4619.58	4927.36	4927.36	LSSDVLTLLIK	LSSDVLTLLIK	LSSDVLTLLIK2	2	0.000402631	0.000111527	9.09395e-05	0.000584454	0.00049456	0.000396354	0.000495295	0	1	2144.07	2083.57	2087.6		1192.77	0.947359	20.5774	20.5562	20.5986	102.061	20.5579	102.01	Lon protease homolog, mitochondrial	0	0	0.592167	1225.03	2.75304	0.306234	0.990263	1.38364	0.999875	0.967472	0.294866	755.025;685.021;704.021;226.005;89.0026;163.005;286.008;355.01;0;108.003;224.005;169.005;	755.025;685.021;704.021;226.005;89.0026;163.005;286.008;355.01;0;108.003;224.005;169.005;	0.939499;0.93241;0.970336;0.440532;0.0928595;0.808009;0.689998;0.635769;0;0.651351;0.63577;0.530411;	29062	1.38364	0	0	0	0.999597	1	0.924091	0.937	0.919481	0.942095
Z:\HESI-source-performance\Slice-PASEF\HeLa-phospho\Raw-Data\Unenrich\20221109_HESI-1F-Slice-PASEF-unenrich-HeLa-10ng_1_1_4994.d	20221109_HESI-1F-Slice-PASEF-unenrich-HeLa-10ng_1_1_4994	P36776	P36776	LONM_HUMAN	LONP1	5059.12	5186.07	5427	5059.12	5186.07	5427	5427	LSSDVLTLLIK	LSSDVLTLLIK	LSSDVLTLLIK2	2	0.000131133	0.000131133	9.09395e-05	0.000537924	0.0004363	0.000396354	0.000436872	0	1	2727.08	2801.27	2727.62		2093.47	0.955337	20.5973	20.576	20.6185	102.061	20.5646	102.182	Lon protease homolog, mitochondrial	0	0	0.887578	2093.05	3.84533	0.530006	1	0.587832	0.999855	0.52163	0.340299	1156.03;785.025;786.021;513.014;358.012;580.017;104.003;187.005;0;71.0026;273.01;197.005;	1156.03;785.025;786.021;513.014;358.012;580.017;104.003;187.005;0;71.0026;273.01;197.005;	0.985912;0.872635;0.992965;0.696137;0.893488;0.777997;0.524699;0.684377;0;0.283903;0.462356;0.695314;	29092	0.587832	0	0	0	0.999869	1	0.926667	0.937	0.919818	0.944385
Z:\HESI-source-performance\Slice-PASEF\HeLa-phospho\Raw-Data\Unenrich\20221109_HESI-1F-Slice-PASEF-unenrich-HeLa-10ng_1_1_4992.d	20221109_HESI-1F-Slice-PASEF-unenrich-HeLa-10ng_1_1_4992	P20700	P20700	LMNB1_HUMAN	LMNB1	18083.5	17424	17069	18083.5	17424	17069	17069	LSSEMNTSTVNSAR	LSSEMNTSTVNSAR	LSSEMNTSTVNSAR2	2	0.000381631	0.000362273	0.000356506	0.000590667	0.000501253	0.000396354	0.00050226	0	1	562.021	554.635	568.026		1551.46	0.913617	7.53887	7.51764	7.56006	-4.46825	7.77606	-6.43107	Lamin-B1	0	0	0.710788	1535.06	2.0282	0.564782	0.926599	1.3842	0.999594	0	-10000000	244.009;361.012;629.023;188.008;130.005;177.006;451.015;367.012;326.009;127.005;396.012;172.006;	244.009;361.012;629.023;188.008;130.005;177.006;451.015;367.012;326.009;127.005;396.012;172.006;	0.925112;0.656577;0.715052;0.888425;0.928471;0.865082;0.764276;0.299847;0.527968;0.56974;0.905797;0.705969;	10623	1.3842	0	0	0	0.999618	1	0.997159	1.008	0.990254	1.0142
Z:\HESI-source-performance\Slice-PASEF\HeLa-phospho\Raw-Data\Unenrich\20221109_HESI-1F-Slice-PASEF-unenrich-HeLa-10ng_1_1_4993.d	20221109_HESI-1F-Slice-PASEF-unenrich-HeLa-10ng_1_1_4993	P20700	P20700	LMNB1_HUMAN	LMNB1	17186.5	16719.7	17296.8	17186.5	16719.7	17296.8	17296.8	LSSEMNTSTVNSAR	LSSEMNTSTVNSAR	LSSEMNTSTVNSAR2	2	0.000402631	7.15063e-05	0.000356506	0.000584454	0.00049456	0.000396354	0.000495295	0	1	1574.05	1532.37	1535.33		1600.68	0.921239	7.56056	7.53935	7.58178	-4.46825	7.77388	-6.32564	Lamin-B1	0	0	0.899498	1641.05	2.57933	0.663612	0.845763	2.22563	0.99992	0.52163	0.451252	1124.04;791.03;465.018;361.012;89.003;277.009;659.018;466.016;244.009;397.014;299.008;241.006;	1124.04;791.03;465.018;361.012;89.003;277.009;659.018;466.016;244.009;397.014;299.008;241.006;	0.971935;0.860959;0.829806;0.812246;0.723093;0.647745;0.8144;0.818184;0.618238;0.760919;0.757488;0.561512;	10653	2.22563	0	0	0	0.999597	1	0.991705	1.008	0.990297	1.00812
Z:\HESI-source-performance\Slice-PASEF\HeLa-phospho\Raw-Data\Unenrich\20221109_HESI-1F-Slice-PASEF-unenrich-HeLa-10ng_1_1_4994.d	20221109_HESI-1F-Slice-PASEF-unenrich-HeLa-10ng_1_1_4994	P20700	P20700	LMNB1_HUMAN	LMNB1	16880.5	16753.9	16523.4	16880.5	16753.9	16523.4	16523.4	LSSEMNTSTVNSAR	LSSEMNTSTVNSAR	LSSEMNTSTVNSAR2	2	0.000356506	0.000477707	0.000356506	0.000537924	0.0004363	0.000396354	0.000436872	0	1	1307.04	1311.79	1277.3		1034.94	0.887674	7.5699	7.54868	7.5911	-4.46825	7.77267	-6.22046	Lamin-B1	0	0	0.706876	1059.04	3.04561	0.597103	0.0919225	1.5124	0.999471	0.52163	0.429873	672.023;620.021;382.015;339.011;296.011;727.021;675.021;484.015;56.0015;209.006;196.007;268.012;	672.023;620.021;382.015;339.011;296.011;727.021;675.021;484.015;56.0015;209.006;196.007;268.012;	0.887363;0.869818;0.616783;0.978081;0.784839;0.790717;0.73662;0.743493;0.543449;0.436537;0.555775;0.763126;	10668	1.5124	0	0	0	0.999522	1	0.994271	1.008	0.990712	1.01089
Z:\HESI-source-performance\Slice-PASEF\HeLa-phospho\Raw-Data\Unenrich\20221109_HESI-1F-Slice-PASEF-unenrich-HeLa-10ng_1_1_4992.d	20221109_HESI-1F-Slice-PASEF-unenrich-HeLa-10ng_1_1_4992	Q08J23	Q08J23	NSUN2_HUMAN	NSUN2	8563.21	8446.6	8632.71	8563.21	8446.6	8632.71	8632.71	LSSETYSQAK	LSSETYSQAK	LSSETYSQAK2	2	0.0024662	0.0331608	0.000469351	0.000590667	0.000501253	0.000396354	0.00050226	0	1	982.021	945.946	968.786		325.561	0.793568	5.3319	5.31069	5.35311	-26.3555	5.25605	-25.1551	RNA cytosine C(5)-methyltransferase NSUN2	0	0	0.516657	330.009	1.42817	0.474608	0.0329913	0.0106694	0.964162	0	-10000000	356.008;295.007;331.007;31.0006;121.003;0;0;0;277.007;232.006;232.006;58.0011;	356.008;295.007;331.007;31.0006;121.003;0;0;0;277.007;232.006;232.006;58.0011;	0.650106;0.855938;0.892279;0;0.113142;0;0;0;0.522504;0.308691;0.308691;0;	7508	0.0106694	0	0	0	0.966839	1	0.859545	0.877	0.861163	0.87436
Z:\HESI-source-performance\Slice-PASEF\HeLa-phospho\Raw-Data\Unenrich\20221109_HESI-1F-Slice-PASEF-unenrich-HeLa-10ng_1_1_4993.d	20221109_HESI-1F-Slice-PASEF-unenrich-HeLa-10ng_1_1_4993	Q08J23	Q08J23	NSUN2_HUMAN	NSUN2	8359.24	8181.32	9051.96	8359.24	8181.32	9051.96	9051.96	LSSETYSQAK	LSSETYSQAK	LSSETYSQAK2	2	0.000439657	0.00656497	0.000469351	0.000584454	0.00049456	0.000396354	0.000495295	0	1	621.013	612.088	613.27		689.312	0.688655	5.33272	5.31149	5.35393	-26.3555	5.25759	-25.1287	RNA cytosine C(5)-methyltransferase NSUN2	0	0	0.909424	698.016	2.15769	0.332304	0.318096	0.145814	0.992709	0.552309	0.406714	353.007;132.003;136.003;80.0022;169.004;90.0022;127.002;0;65.0021;212.007;212.007;154.003;	353.007;132.003;136.003;80.0022;169.004;90.0022;127.002;0;65.0021;212.007;212.007;154.003;	0.907693;0.692565;0.116328;0.76547;0.603548;0.418104;0.765471;0;0.0656846;0.271433;0.271433;0.399102;	7508	0.145814	0	0	0	0.993435	1	0.86	0.877	0.861034	0.874773
Z:\HESI-source-performance\Slice-PASEF\HeLa-phospho\Raw-Data\Unenrich\20221109_HESI-1F-Slice-PASEF-unenrich-HeLa-10ng_1_1_4992.d	20221109_HESI-1F-Slice-PASEF-unenrich-HeLa-10ng_1_1_4992	P36952	P36952	SPB5_HUMAN	SERPINB5	33017.8	31419.7	30607.5	33017.8	31419.7	30607.5	30607.5	LSSFYSLK	LSSFYSLK	LSSFYSLK2	2	0.000381631	0.000257338	0.000356506	0.000590667	0.000501253	0.000396354	0.00050226	0	1	8403.17	8049.44	8243.79		2902.95	0.969325	12.949	12.9277	12.9702	34.1555	12.7197	35.8618	Serpin B5	0	0	0.754986	2959.08	2.37563	0.435326	0.990325	0	0.999712	1.38336	0.217388	4116.09;3569.06;718.015;1235.02;923.02;233.005;185.005;210.004;	4116.09;3569.06;718.015;1235.02;923.02;233.005;185.005;210.004;	0.960049;0.981563;0.961661;0.879365;0.915561;0.779475;0.582225;0.505933;	18281	0	0	0	0	0.999618	1	0.813333	0.824	0.810513	0.826544
Z:\HESI-source-performance\Slice-PASEF\HeLa-phospho\Raw-Data\Unenrich\20221109_HESI-1F-Slice-PASEF-unenrich-HeLa-10ng_1_1_4993.d	20221109_HESI-1F-Slice-PASEF-unenrich-HeLa-10ng_1_1_4993	P36952	P36952	SPB5_HUMAN	SERPINB5	30771.7	30013.7	29917.4	30771.7	30013.7	29917.4	29917.4	LSSFYSLK	LSSFYSLK	LSSFYSLK2	2	0.000402631	0.000456409	0.000356506	0.000584454	0.00049456	0.000396354	0.000495295	0	1	10092.2	9839.45	9858.45		3173.8	0.976857	12.9711	12.9498	12.9923	34.1555	12.7283	35.986	Serpin B5	0	0	0.759559	3249.05	2.7066	0.442667	0.988494	0	0.99949	1.02808	0.579507	5395.11;3277.06;1420.03;928.021;463.009;720.015;358.008;449.011;	5395.11;3277.06;1420.03;928.021;463.009;720.015;358.008;449.011;	0.986586;0.987301;0.915795;0.91377;0.866914;0.808463;0.756864;0.719364;	18311	0	0	0	0	0.999544	1	0.809583	0.824	0.810837	0.823495
Z:\HESI-source-performance\Slice-PASEF\HeLa-phospho\Raw-Data\Unenrich\20221109_HESI-1F-Slice-PASEF-unenrich-HeLa-10ng_1_1_4994.d	20221109_HESI-1F-Slice-PASEF-unenrich-HeLa-10ng_1_1_4994	P36952	P36952	SPB5_HUMAN	SERPINB5	27956.7	28378.1	29224.7	27956.7	28378.1	29224.7	29224.7	LSSFYSLK	LSSFYSLK	LSSFYSLK2	2	0.000356506	0.00119748	0.000356506	0.000537924	0.0004363	0.000396354	0.000436872	0	1	11421.2	11532.5	11229.3		3787.35	0.978522	12.9801	12.9589	13.0014	34.1555	12.7265	36.0558	Serpin B5	0	0	0.673195	3852.08	3.24785	0.328668	0.991785	0	0.998675	1.16676	0.297506	5648.12;4608.1;1165.03;1370.03;401.009;824.021;308.006;257.005;	5648.12;4608.1;1165.03;1370.03;401.009;824.021;308.006;257.005;	0.98777;0.981456;0.922081;0.940746;0.856876;0.572473;0.834615;0.656425;	18326	0	0	0	0	0.998803	1	0.81375	0.824	0.810896	0.826717
Z:\HESI-source-performance\Slice-PASEF\HeLa-phospho\Raw-Data\Unenrich\20221109_HESI-1F-Slice-PASEF-unenrich-HeLa-10ng_1_1_4992.d	20221109_HESI-1F-Slice-PASEF-unenrich-HeLa-10ng_1_1_4992	P50454	P50454	SERPH_HUMAN	SERPINH1	15193.4	14492.5	15979.6	15193.4	14492.5	15979.6	15979.6	LSSLIILMPHHVEPLER	LSSLIILMPHHVEPLER	LSSLIILMPHHVEPLER3	3	0.000116736	0.000116736	0.000116736	0.000590667	0.000501253	0.000396354	0.00050226	0	1	6072.19	5806.18	5946.37		1147.75	0.927534	16.9064	16.8852	16.9276	65.4514	16.8564	65.8034	Serpin H1	0	0	0.724647	1172.04	1.60777	0.65968	1	1.37172	0.999869	1.80028	0.55644	2206.08;2787.08;1079.04;821.025;326.008;1145.04;413.011;820.028;646.025;333.011;420.011;746.019;	2206.08;2787.08;1079.04;821.025;326.008;1145.04;413.011;820.028;646.025;333.011;420.011;746.019;	0.970703;0.905197;0.896968;0.933701;0.893201;0.780225;0.839869;0.901431;0.645937;0.839777;0.746916;0.769247;	23871	1.37172	0	0	0	0.999883	1	0.956042	0.97	0.951072	0.973517
Z:\HESI-source-performance\Slice-PASEF\HeLa-phospho\Raw-Data\Unenrich\20221109_HESI-1F-Slice-PASEF-unenrich-HeLa-10ng_1_1_4993.d	20221109_HESI-1F-Slice-PASEF-unenrich-HeLa-10ng_1_1_4993	P50454	P50454	SERPH_HUMAN	SERPINH1	16445.4	16119.7	14871.7	16445.4	16119.7	14871.7	14871.7	LSSLIILMPHHVEPLER	LSSLIILMPHHVEPLER	LSSLIILMPHHVEPLER3	3	0.000402631	9.31949e-05	0.000116736	0.000584454	0.00049456	0.000396354	0.000495295	0	1	5481.17	5352.88	5363.21		1548	0.921682	16.9281	16.9069	16.9493	65.4514	16.8767	65.831	Serpin H1	0	0	0.66276	1582.05	2.14006	0.507614	1	0.985076	0.999896	1.4628	0.497195	2595.08;1450.04;1436.05;1904.06;778.028;1095.04;301.008;650.019;315.008;583.019;154.006;817.026;	2595.08;1450.04;1436.05;1904.06;778.028;1095.04;301.008;650.019;315.008;583.019;154.006;817.026;	0.922624;0.975174;0.865965;0.902864;0.667232;0.843352;0.728647;0.958739;0.68785;0.582903;0.517557;0.776299;	23901	0.985076	0	0	0	0.999597	1	0.954271	0.97	0.951514	0.97135
Z:\HESI-source-performance\Slice-PASEF\HeLa-phospho\Raw-Data\Unenrich\20221109_HESI-1F-Slice-PASEF-unenrich-HeLa-10ng_1_1_4994.d	20221109_HESI-1F-Slice-PASEF-unenrich-HeLa-10ng_1_1_4994	P50454	P50454	SERPH_HUMAN	SERPINH1	16024.4	16065.6	15836.7	16024.4	16065.6	15836.7	15836.7	LSSLIILMPHHVEPLER	LSSLIILMPHHVEPLER	LSSLIILMPHHVEPLER3	3	0.000117362	0.000117362	0.000116736	0.000537924	0.0004363	0.000396354	0.000436872	0	1	5454.17	5597.13	5449.98		1439.94	0.941879	16.9478	16.9266	16.969	65.4514	16.8727	66.0233	Serpin H1	0	0	0.43746	1441.05	1.69852	0.600205	1	1.53121	0.99987	0.874022	0.42414	1993.06;2388.07;1073.04;758.022;710.022;286.007;790.028;622.02;172.005;367.013;171.006;336.01;	1993.06;2388.07;1073.04;758.022;710.022;286.007;790.028;622.02;172.005;367.013;171.006;336.01;	0.869386;0.989475;0.9706;0.84269;0.781582;0.830588;0.813113;0.850095;0.682079;0.811843;0.424353;0.76464;	23931	1.53121	0	0	0	0.999883	1	0.956146	0.97	0.952388	0.972934
Z:\HESI-source-performance\Slice-PASEF\HeLa-phospho\Raw-Data\Unenrich\20221109_HESI-1F-Slice-PASEF-unenrich-HeLa-10ng_1_1_4992.d	20221109_HESI-1F-Slice-PASEF-unenrich-HeLa-10ng_1_1_4992	P50454	P50454	SERPH_HUMAN	SERPINH1	15193.4	14492.5	15979.6	15193.4	14492.5	15979.6	15979.6	LSSLIILMPHHVEPLER	LSSLIILMPHHVEPLER	LSSLIILMPHHVEPLER4	4	0.000381631	0.00127975	0.000356506	0.000590667	0.000501253	0.000396354	0.00050226	0	1	6127.14	5858.73	6000.19		4925.89	0.921076	16.9064	16.8852	16.9276	65.4514	16.8564	65.8034	Serpin H1	0	0	0.958287	5030.12	2.77013	0.589517	1	0	0.998568	1.27957	0.476715	2007.05;1107.03;2833.06;1604.04;1560.03;1287.03;1354.03;699.021;138.004;1060.03;1657.03;685.017;	2007.05;1107.03;2833.06;1604.04;1560.03;1287.03;1354.03;699.021;138.004;1060.03;1657.03;685.017;	0.944761;0.803502;0.892547;0.698809;0.984981;0.946942;0.904053;0.824369;0.737815;0.830911;0.941784;0.972878;	23875	0	0	0	0	0.99872	1	0.846146	0.872	0.85645	0.859488
Z:\HESI-source-performance\Slice-PASEF\HeLa-phospho\Raw-Data\Unenrich\20221109_HESI-1F-Slice-PASEF-unenrich-HeLa-10ng_1_1_4993.d	20221109_HESI-1F-Slice-PASEF-unenrich-HeLa-10ng_1_1_4993	P50454	P50454	SERPH_HUMAN	SERPINH1	16445.4	16119.7	14871.7	16445.4	16119.7	14871.7	14871.7	LSSLIILMPHHVEPLER	LSSLIILMPHHVEPLER	LSSLIILMPHHVEPLER4	4	0.000402631	6.12752e-05	0.000356506	0.000584454	0.00049456	0.000396354	0.000495295	0	1	5531.13	5401.67	5412.1		3828.89	0.964646	16.9281	16.9069	16.9493	65.4514	16.8767	65.831	Serpin H1	0	0	0.668572	3913.1	2.67964	0.524824	1	0	0.999931	0.620397	0.48728	1965.05;2157.05;2863.07;2287.05;1828.04;703.017;1805.04;1123.03;478.013;1139.03;1386.04;599.013;	1965.05;2157.05;2863.07;2287.05;1828.04;703.017;1805.04;1123.03;478.013;1139.03;1386.04;599.013;	0.963013;0.965325;0.970836;0.94867;0.86366;0.944002;0.871565;0.820921;0.951866;0.890782;0.824993;0.877582;	23905	0	0	0	0	0.999597	1	0.845114	0.872	0.856844	0.857829
Z:\HESI-source-performance\Slice-PASEF\HeLa-phospho\Raw-Data\Unenrich\20221109_HESI-1F-Slice-PASEF-unenrich-HeLa-10ng_1_1_4994.d	20221109_HESI-1F-Slice-PASEF-unenrich-HeLa-10ng_1_1_4994	P50454	P50454	SERPH_HUMAN	SERPINH1	16024.4	16065.6	15836.7	16024.4	16065.6	15836.7	15836.7	LSSLIILMPHHVEPLER	LSSLIILMPHHVEPLER	LSSLIILMPHHVEPLER4	4	0.000356506	0.00155572	0.000356506	0.000537924	0.0004363	0.000396354	0.000436872	0	1	5990.14	6106.19	5945.65		817.897	0.948783	16.9054	16.8841	16.9266	65.4514	16.8727	65.6822	Serpin H1	0	0	0.466368	824.017	3.00959	0.664537	1	0	0.998279	0.748229	0.481852	1494.04;1605.04;2956.06;1557.04;1698.04;1540.04;1477.03;828.019;77.0021;756.015;836.019;846.025;	1494.04;1605.04;2956.06;1557.04;1698.04;1540.04;1477.03;828.019;77.0021;756.015;836.019;846.025;	0.907246;0.938302;0.958284;0.692562;0.962064;0.970843;0.950157;0.830587;0.466384;0.543818;0.885154;0.967378;	23875	0	0	0	0	0.998444	1	0.844205	0.872	0.857259	0.856938
Z:\HESI-source-performance\Slice-PASEF\HeLa-phospho\Raw-Data\Unenrich\20221109_HESI-1F-Slice-PASEF-unenrich-HeLa-10ng_1_1_4992.d	20221109_HESI-1F-Slice-PASEF-unenrich-HeLa-10ng_1_1_4992	P61970	P61970	NTF2_HUMAN	NUTF2	10080.2	9663.46	11204.9	10080.2	9663.46	11204.9	11204.9	LSSLPFQK	LSSLPFQK	LSSLPFQK2	2	0.000381631	0.00168384	0.000156902	0.000590667	0.000501253	0.000396354	0.00050226	0	1	10080.2	9663.46	9896.78		1846.81	0.983415	12.4185	12.3973	12.4397	31.3443	12.3588	31.8501	Nuclear transport factor 2	0	0	0.579904	1881.04	3.05681	0.252304	0.388165	0	0.998116	1.58557	0.286949	4364.07;3223.06;2493.06;2110.04;396.009;731.013;234.005;887.015;120.002;	4364.07;3223.06;2493.06;2110.04;396.009;731.013;234.005;887.015;120.002;	0.982075;0.983181;0.986064;0.982838;0.926702;0.693171;0.79824;0.919342;0.387786;	17531	0	0	0	0	0.998316	1	0.795208	0.797	0.786958	0.807463
Z:\HESI-source-performance\Slice-PASEF\HeLa-phospho\Raw-Data\Unenrich\20221109_HESI-1F-Slice-PASEF-unenrich-HeLa-10ng_1_1_4993.d	20221109_HESI-1F-Slice-PASEF-unenrich-HeLa-10ng_1_1_4993	P61970	P61970	NTF2_HUMAN	NUTF2	12349.2	12084.9	10776.4	12349.2	12084.9	10776.4	10776.4	LSSLPFQK	LSSLPFQK	LSSLPFQK2	2	0.000402631	0.000104279	0.000156902	0.000584454	0.00049456	0.000396354	0.000495295	0	1	12349.2	12084.9	12108.2		1618.81	0.966343	12.4089	12.3877	12.4301	31.3443	12.3753	31.635	Nuclear transport factor 2	0	0	0.87738	1651.03	3.38316	0.377622	0.949293	0.75191	0.999883	1.52273	0.376258	4899.09;4291.1;3159.05;1696.03;806.018;453.009;343.005;836.017;422.007;	4899.09;4291.1;3159.05;1696.03;806.018;453.009;343.005;836.017;422.007;	0.980268;0.982197;0.923211;0.963614;0.85965;0.641078;0.686564;0.702949;0.776166;	17516	0.75191	0	0	0	0.999597	1	0.790114	0.797	0.787287	0.801377
Z:\HESI-source-performance\Slice-PASEF\HeLa-phospho\Raw-Data\Unenrich\20221109_HESI-1F-Slice-PASEF-unenrich-HeLa-10ng_1_1_4994.d	20221109_HESI-1F-Slice-PASEF-unenrich-HeLa-10ng_1_1_4994	P61970	P61970	NTF2_HUMAN	NUTF2	10666.2	10875.9	10505.8	10666.2	10875.9	10505.8	10505.8	LSSLPFQK	LSSLPFQK	LSSLPFQK2	2	0.000156902	0.000156902	0.000156902	0.000537924	0.0004363	0.000396354	0.000436872	0	1	10666.2	10875.9	10589.9		1607.45	0.93529	12.4283	12.4071	12.4495	31.3443	12.3718	31.7946	Nuclear transport factor 2	0	0	0.802587	1619.02	2.4324	0.262248	0.904878	0.511076	0.999826	0.983225	0.214534	4283.09;3443.06;2940.05;1917.04;678.012;572.011;263.005;1237.02;193.004;	4283.09;3443.06;2940.05;1917.04;678.012;572.011;263.005;1237.02;193.004;	0.898788;0.943136;0.979276;0.86253;0.739203;0.855546;0.64765;0.829965;0.653551;	17546	0.511076	0	0	0	0.999843	1	0.790417	0.797	0.787229	0.8016
Z:\HESI-source-performance\Slice-PASEF\HeLa-phospho\Raw-Data\Unenrich\20221109_HESI-1F-Slice-PASEF-unenrich-HeLa-10ng_1_1_4993.d	20221109_HESI-1F-Slice-PASEF-unenrich-HeLa-10ng_1_1_4993	Q16643	Q16643	DREB_HUMAN	DBN1	4400.1	4286.28	4287.42	4400.1	4286.28	4287.42	4287.42	LSSPVLHR	LSSPVLHR	LSSPVLHR2	2	0.00195081	0.0334648	0.00377409	0.000584454	0.00049456	0.000396354	0.000495295	0	1	531.012	527.743	528.762		277.824	0.84564	7.4333	7.4121	7.45451	-6.73944	7.50112	-7.33637	Drebrin	0	0	0.473614	279.006	1.98509	0.595663	0.0896921	0	0.963913	1.70061	0.275193	370.009;98.0019;185.005;63.0009;120.002;0;1182.03;135.003;120.002;104.002;0;0;	370.009;98.0019;185.005;63.0009;120.002;0;1182.03;135.003;120.002;104.002;0;0;	0.858321;0.816497;0.71329;0.816497;0;0;0.445055;0.351884;0;0.408248;0;0;	10481	0	0	0	0	0.966535	1	0.80625	0.824	0.810837	0.820432
Z:\HESI-source-performance\Slice-PASEF\HeLa-phospho\Raw-Data\Unenrich\20221109_HESI-1F-Slice-PASEF-unenrich-HeLa-10ng_1_1_4992.d	20221109_HESI-1F-Slice-PASEF-unenrich-HeLa-10ng_1_1_4992	Q86UE4	Q86UE4	LYRIC_HUMAN	MTDH	1958.05	1904.08	1904.08	1958.05	1904.08	1904.08	1904.08	LSSQISAGEEK	LSSQISAGEEK	LSSQISAGEEK2	2	0.00580968	0.0671555	0.0117132	0.000590667	0.000501253	0.000396354	0.00050226	0	1	628.013	604.375	618.967		434.661	0.777895	6.37161	6.35039	6.39284	-15.288	6.47445	-16.5226	Protein LYRIC	0	0	0.811986	441.014	1.6834	0.579987	0.0330786	0.764094	0.929995	2.00615	0.232171	197.004;383.008;70.0023;350.011;0;48.0011;535.015;88.0021;344.009;251.005;0;0;	197.004;383.008;70.0023;350.011;0;48.0011;535.015;88.0021;344.009;251.005;0;0;	0.92749;0.723981;0.29339;0.471588;0;0.594113;0.555;0.635676;0.900986;0.571939;0;0;	8978	0.764094	0	0	0	0.932845	1	0.855729	0.883	0.866791	0.870337
Z:\HESI-source-performance\Slice-PASEF\HeLa-phospho\Raw-Data\Unenrich\20221109_HESI-1F-Slice-PASEF-unenrich-HeLa-10ng_1_1_4992.d	20221109_HESI-1F-Slice-PASEF-unenrich-HeLa-10ng_1_1_4992	Q14244	Q14244	MAP7_HUMAN	MAP7	3418.09	3260.94	2755.83	3418.09	3260.94	2755.83	2755.83	LSSSSATLLNSPDR	LSSSSATLLNSPDR	LSSSSATLLNSPDR2	2	0.0077579	0.0857731	0.00397289	0.000590667	0.000501253	0.000396354	0.00050226	0	1	679.022	658.302	674.196		422.987	0.83132	10.6471	10.6259	10.6683	19.5662	10.8108	18.467	Ensconsin	0	0	0.445837	426.015	1.31769	0.0871281	0.218113	1.35801	0.91229	1.40089	0.286195	110.003;163.006;79.003;185.005;144.006;384.014;254.009;49.0015;135.006;83.003;245.009;127.003;	110.003;163.006;79.003;185.005;144.006;384.014;254.009;49.0015;135.006;83.003;245.009;127.003;	0.692696;0.81248;0.36302;0.741815;0.5934;0.91415;0.669639;0.5934;0.363019;0.328117;0.614568;0.5934;	15019	1.35801	0	0	0	0.914227	1	0.995341	1.016	0.997837	1.01218
Z:\HESI-source-performance\Slice-PASEF\HeLa-phospho\Raw-Data\Unenrich\20221109_HESI-1F-Slice-PASEF-unenrich-HeLa-10ng_1_1_4993.d	20221109_HESI-1F-Slice-PASEF-unenrich-HeLa-10ng_1_1_4993	Q14244	Q14244	MAP7_HUMAN	MAP7	2516.06	2511.58	2506.24	2516.06	2511.58	2506.24	2506.24	LSSSSATLLNSPDR	LSSSSATLLNSPDR	LSSSSATLLNSPDR2	2	0.00397289	0.0501403	0.00397289	0.000584454	0.00049456	0.000396354	0.000495295	0	1	1766.07	1683.86	1687.11		668.725	0.785544	10.6266	10.6054	10.6478	19.5662	10.8111	18.33	Ensconsin	0	0	0.792439	700.021	2.03153	0.309226	0.066997	0.874757	0.946886	1.14435	0.377757	787.033;203.006;190.006;169.004;81.0033;810.03;93.003;0;0;0;102.003;453.018;	787.033;203.006;190.006;169.004;81.0033;810.03;93.003;0;0;0;102.003;453.018;	0.822715;0.69975;0.588268;0.791845;0.545402;0.748114;0;0;0;0;0.380977;0.377745;	14989	0.874757	0	0	0	0.94986	1	0.98125	1.016	0.998331	0.998673
Z:\HESI-source-performance\Slice-PASEF\HeLa-phospho\Raw-Data\Unenrich\20221109_HESI-1F-Slice-PASEF-unenrich-HeLa-10ng_1_1_4992.d	20221109_HESI-1F-Slice-PASEF-unenrich-HeLa-10ng_1_1_4992	P37837	P37837	TALDO_HUMAN	TALDO1	14873.3	14247.2	14215.7	14873.3	14247.2	14215.7	14215.7	LSSTWEGIQAGK	LSSTWEGIQAGK	LSSTWEGIQAGK2	2	0.000381631	0.00209193	0.000356506	0.000590667	0.000501253	0.000396354	0.00050226	0	1	4514.15	4308.67	4412.71		2367.64	0.912997	11.8244	11.8032	11.8456	26.3535	11.6982	27.4412	Transaldolase	0	0	0.850711	2422.07	2.12929	0.475325	1	0.423336	0.997661	0.776612	0.391447	106.003;1960.06;1448.05;1106.04;969.031;975.025;449.013;427.014;230.005;601.018;462.011;269.008;	106.003;1960.06;1448.05;1106.04;969.031;975.025;449.013;427.014;230.005;601.018;462.011;269.008;	0.605177;0.915891;0.960805;0.845276;0.89355;0.678684;0.925301;0.888593;0.514884;0.64589;0.705215;0.735735;	16686	0.423336	0	0	0	0.997908	1	0.91	0.932	0.91551	0.925478
Z:\HESI-source-performance\Slice-PASEF\HeLa-phospho\Raw-Data\Unenrich\20221109_HESI-1F-Slice-PASEF-unenrich-HeLa-10ng_1_1_4993.d	20221109_HESI-1F-Slice-PASEF-unenrich-HeLa-10ng_1_1_4993	P37837	P37837	TALDO_HUMAN	TALDO1	13066.3	12890.8	14256.2	13066.3	12890.8	14256.2	14256.2	LSSTWEGIQAGK	LSSTWEGIQAGK	LSSTWEGIQAGK2	2	0.000402631	0.000709922	0.000356506	0.000584454	0.00049456	0.000396354	0.000495295	0	1	4955.14	4982.28	4991.9		3055.59	0.929303	11.8149	11.7937	11.8362	26.3535	11.7041	27.3644	Transaldolase	0	0	0.730672	3033.09	2.4117	0.537862	1	0.217432	0.999206	1.77022	0.334518	83.0032;1946.06;1282.03;1727.05;912.029;276.008;313.009;86.0025;265.007;750.021;903.022;236.007;	83.0032;1946.06;1282.03;1727.05;912.029;276.008;313.009;86.0025;265.007;750.021;903.022;236.007;	0.612046;0.955199;0.971601;0.868723;0.87398;0.874446;0.873595;0.535176;0.788817;0.81925;0.749489;0.714653;	16671	0.217432	0	0	0	0.99929	1	0.913437	0.932	0.915022	0.929884
Z:\HESI-source-performance\Slice-PASEF\HeLa-phospho\Raw-Data\Unenrich\20221109_HESI-1F-Slice-PASEF-unenrich-HeLa-10ng_1_1_4994.d	20221109_HESI-1F-Slice-PASEF-unenrich-HeLa-10ng_1_1_4994	P37837	P37837	TALDO_HUMAN	TALDO1	15236.4	15454	14025.5	15236.4	15454	14025.5	14025.5	LSSTWEGIQAGK	LSSTWEGIQAGK	LSSTWEGIQAGK2	2	0.000356506	0.000472054	0.000356506	0.000537924	0.0004363	0.000396354	0.000436872	0	1	5423.15	5298.39	5159.09		2673.27	0.930517	11.8343	11.813	11.8556	26.3535	11.7094	27.5181	Transaldolase	0	0	0.85569	2810.1	2.10232	0.451031	1	0.295098	0.999477	1.31907	0.399399	189.007;2450.07;1664.05;1309.04;226.006;610.016;442.014;299.008;359.008;898.025;529.015;75.0025;	189.007;2450.07;1664.05;1309.04;226.006;610.016;442.014;299.008;359.008;898.025;529.015;75.0025;	0.587409;0.939635;0.980829;0.849497;0.733151;0.900488;0.966204;0.788495;0.789342;0.750916;0.669938;0.436521;	16701	0.295098	0	0	0	0.999528	1	0.910104	0.932	0.91557	0.926012
Z:\HESI-source-performance\Slice-PASEF\HeLa-phospho\Raw-Data\Unenrich\20221109_HESI-1F-Slice-PASEF-unenrich-HeLa-10ng_1_1_4992.d	20221109_HESI-1F-Slice-PASEF-unenrich-HeLa-10ng_1_1_4992	P54577	P54577	SYYC_HUMAN	YARS1	16956.4	16263.6	17151.5	16956.4	16263.6	17151.5	17151.5	LSSVVTQHDSK	LSSVVTQHDSK	LSSVVTQHDSK2	2	0.00749064	0.0812415	0.0150663	0.000590667	0.000501253	0.000396354	0.00050226	0	1	482.015	470.302	481.657		60.9561	0.857384	4.9925	4.97129	5.01373	-29.0249	4.9459	-27.9349	Tyrosine--tRNA ligase, cytoplasmic	0	0	0.154415	61.0014	1.63367	0.126011	0.0378935	0.562796	0.916537	0.569643	0.474581	79.0026;259.008;144.004;83.0027;0;0;228.005;94.0027;178.005;0;0;0;	79.0026;259.008;144.004;83.0027;0;0;228.005;94.0027;178.005;0;0;0;	0.607824;0.89595;0.924933;0.223988;0;0;0.607824;0.607824;0.897136;0;0;0;	7027	0.562796	0	0	0	0.918759	1	0.940114	0.95	0.933737	0.956883
Z:\HESI-source-performance\Slice-PASEF\HeLa-phospho\Raw-Data\Unenrich\20221109_HESI-1F-Slice-PASEF-unenrich-HeLa-10ng_1_1_4992.d	20221109_HESI-1F-Slice-PASEF-unenrich-HeLa-10ng_1_1_4992	O75533	O75533	SF3B1_HUMAN	SF3B1	9380.23	8818.43	9524.09	9380.23	8818.43	9524.09	9524.09	LSSWDQAETPGHTPSLR	LSSWDQAETPGHTPSLR	LSSWDQAETPGHTPSLR3	3	0.00210915	0.0267994	0.00405154	0.000590667	0.000501253	0.000396354	0.00050226	0	1	1117.03	1100.52	1127.09		475.256	0.855467	11.2517	11.2304	11.2729	22.0932	11.1477	22.804	Splicing factor 3B subunit 1	0	0	0.404308	471.014	1.00397	0.558038	0.179588	0	0.970837	1.48866	0.416655	467.014;278.008;94.0023;372.012;213.005;89.0024;687.019;89.0023;221.005;532.014;0;0;	467.014;278.008;94.0023;372.012;213.005;89.0024;687.019;89.0023;221.005;532.014;0;0;	0.837388;0.808235;0.6299;0.913461;0.532286;0.32982;0.818942;0.237432;0.6299;0.544769;0;0;	15876	0	0	0	0	0.973201	1	0.884063	0.897	0.882166	0.899454
Z:\HESI-source-performance\Slice-PASEF\HeLa-phospho\Raw-Data\Unenrich\20221109_HESI-1F-Slice-PASEF-unenrich-HeLa-10ng_1_1_4992.d	20221109_HESI-1F-Slice-PASEF-unenrich-HeLa-10ng_1_1_4992	P55060	P55060	XPO2_HUMAN	CSE1L	16928.4	16130.5	17604.2	16928.4	16130.5	17604.2	17604.2	LSTAC(UniMod:4)PGR	LSTACPGR	LSTAC(UniMod:4)PGR2	2	0.000381631	0.00522708	0.000356506	0.000590667	0.000501253	0.000396354	0.00050226	0	1	3734.06	3626.38	3713.94		764.868	0.900357	4.64246	4.62126	4.66367	-30.8391	4.73829	-31.3768	Exportin-2	0	0	0.672808	769.012	3.20931	0.407085	0.9493	0	0.994175	1.87921	0.258558	1845.03;1221.02;668.01;1017.02;419.006;188.003;171.002;0;0;	1845.03;1221.02;668.01;1017.02;419.006;188.003;171.002;0;0;	0.842627;0.983035;0.908682;0.977693;0.67677;0.789872;0.317617;0;0;	6536	0	0	0	0	0.994773	1	0.760521	0.767	0.758523	0.771876
Z:\HESI-source-performance\Slice-PASEF\HeLa-phospho\Raw-Data\Unenrich\20221109_HESI-1F-Slice-PASEF-unenrich-HeLa-10ng_1_1_4993.d	20221109_HESI-1F-Slice-PASEF-unenrich-HeLa-10ng_1_1_4993	P55060	P55060	XPO2_HUMAN	CSE1L	19461.4	19123.4	17343.3	19461.4	19123.4	17343.3	17343.3	LSTAC(UniMod:4)PGR	LSTACPGR	LSTAC(UniMod:4)PGR2	2	0.00221094	0.0398753	0.000356506	0.000584454	0.00049456	0.000396354	0.000495295	0	1	3129.05	3141	3147.07		669.846	0.844522	4.65371	4.63249	4.67492	-30.8391	4.74278	-31.1496	Exportin-2	0	0	0.401184	666.011	0.712819	0.370218	0.255533	0	0.957296	0.471566	0.277545	1455.03;1229.02;445.01;294.006;164.003;127.002;183.003;87.0015;0;	1455.03;1229.02;445.01;294.006;164.003;127.002;183.003;87.0015;0;	0.978764;0.727792;0.72798;0.67672;0.639555;0.63965;0.336677;0.453435;0;	6551	0	0	0	0	0.960125	1	0.760208	0.767	0.759	0.771237
Z:\HESI-source-performance\Slice-PASEF\HeLa-phospho\Raw-Data\Unenrich\20221109_HESI-1F-Slice-PASEF-unenrich-HeLa-10ng_1_1_4994.d	20221109_HESI-1F-Slice-PASEF-unenrich-HeLa-10ng_1_1_4994	P55060	P55060	XPO2_HUMAN	CSE1L	18029.4	18146.5	18353.1	18029.4	18146.5	18353.1	18353.1	LSTAC(UniMod:4)PGR	LSTACPGR	LSTAC(UniMod:4)PGR2	2	0.000356506	0.00224549	0.000356506	0.000537924	0.0004363	0.000396354	0.000436872	0	1	3255.06	3302.79	3215.96		955.4	0.915444	4.64204	4.62082	4.66325	-30.8391	4.73254	-31.5187	Exportin-2	0	0	0.858692	967.015	2.61768	0.475047	0.299995	0	0.997517	0.707471	0.36707	1262.02;965.016;1028.02;473.007;110.002;424.006;148.003;69.0016;0;	1262.02;965.016;1028.02;473.007;110.002;424.006;148.003;69.0016;0;	0.991892;0.901503;0.834681;0.781312;0.371973;0.903108;0.630235;0.442548;0;	6536	0	0	0	0	0.997755	1	0.762083	0.767	0.758598	0.773071
Z:\HESI-source-performance\Slice-PASEF\HeLa-phospho\Raw-Data\Unenrich\20221109_HESI-1F-Slice-PASEF-unenrich-HeLa-10ng_1_1_4993.d	20221109_HESI-1F-Slice-PASEF-unenrich-HeLa-10ng_1_1_4993	Q06210	Q06210	GFPT1_HUMAN	GFPT1	2137.04	2065.79	2656.97	2137.04	2065.79	2656.97	2656.97	LSTDHIPILYR	LSTDHIPILYR	LSTDHIPILYR3	3	0.000439657	0.00649718	0.000554477	0.000584454	0.00049456	0.000396354	0.000495295	0	1	2137.04	2065.79	2069.78		726.411	0.893786	14.138	14.1168	14.1592	44.208	14.0783	44.7217	Glutamine--fructose-6-phosphate aminotransferase [isomerizing] 1	0	0	0.508134	750.015	1.68275	0.387746	0.258888	0.862008	0.992784	1.08002	0.360358	1494.03;466.008;142.002;177.003;94.0015;125.002;0;116.002;130.002;205.003;	1494.03;466.008;142.002;177.003;94.0015;125.002;0;116.002;130.002;205.003;	0.877307;0.95541;0.62428;0.870633;0.665943;0.323799;0;0.665943;0.336578;0.725452;	19961	0.862008	0	0	0	0.993503	1	0.753542	0.766	0.758539	0.764379
Z:\HESI-source-performance\Slice-PASEF\HeLa-phospho\Raw-Data\Unenrich\20221109_HESI-1F-Slice-PASEF-unenrich-HeLa-10ng_1_1_4993.d	20221109_HESI-1F-Slice-PASEF-unenrich-HeLa-10ng_1_1_4993	Q86VP6	Q86VP6	CAND1_HUMAN	CAND1	8908.25	8781.22	8187.65	8908.25	8781.22	8187.65	8187.65	LSTLC(UniMod:4)PSAVLQR	LSTLCPSAVLQR	LSTLC(UniMod:4)PSAVLQR2	2	0.000402631	0.000499824	0.000356506	0.000584454	0.00049456	0.000396354	0.000495295	0	1	3222.1	3135.14	3141.19		338.298	0.888223	14.1911	14.1698	14.2123	46.5554	14.3593	45.1537	Cullin-associated NEDD8-dissociated protein 1	0	0	0.31612	347.011	1.37983	0.125695	0.257007	1.44101	0.999441	0.973018	0.544823	1648.05;999.029;125.003;293.008;575.021;422.015;154.006;145.006;2280.08;385.012;216.008;225.009;	1648.05;999.029;125.003;293.008;575.021;422.015;154.006;145.006;2280.08;385.012;216.008;225.009;	0.982193;0.874838;0.427046;0.758991;0.642155;0.861112;0.64858;0.701995;0.838187;0.801491;0.759871;0.616909;	20030	1.44101	0	0	0	0.9995	1	0.965833	0.983	0.967355	0.981578
Z:\HESI-source-performance\Slice-PASEF\HeLa-phospho\Raw-Data\Unenrich\20221109_HESI-1F-Slice-PASEF-unenrich-HeLa-10ng_1_1_4994.d	20221109_HESI-1F-Slice-PASEF-unenrich-HeLa-10ng_1_1_4994	Q86VP6	Q86VP6	CAND1_HUMAN	CAND1	7335.19	7396.37	8326.62	7335.19	7396.37	8326.62	8326.62	LSTLC(UniMod:4)PSAVLQR	LSTLCPSAVLQR	LSTLC(UniMod:4)PSAVLQR2	2	0.000356506	0.00376168	0.000356506	0.000537924	0.0004363	0.000396354	0.000436872	0	1	2982.09	3006.35	2927.3		316.095	0.837065	14.2001	14.1789	14.2213	46.5554	14.3591	45.298	Cullin-associated NEDD8-dissociated protein 1	0	0	0.1524	322.011	0.64633	0.103249	0.258293	1.06535	0.995848	0.299778	0.481298	1034.04;1121.04;93.0029;0;827.02;138.006;127.003;344.011;1595.05;283.008;200.006;197.006;	1034.04;1121.04;93.0029;0;827.02;138.006;127.003;344.011;1595.05;283.008;200.006;197.006;	0.985761;0.721902;0.530226;0;0.807254;0.235429;0.699967;0.94349;0.63416;0.769652;0.415045;0.646465;	20045	1.06535	0	0	0	0.996238	1	0.965312	0.983	0.967166	0.982038
Z:\HESI-source-performance\Slice-PASEF\HeLa-phospho\Raw-Data\Unenrich\20221109_HESI-1F-Slice-PASEF-unenrich-HeLa-10ng_1_1_4993.d	20221109_HESI-1F-Slice-PASEF-unenrich-HeLa-10ng_1_1_4993	P53041	P53041	PPP5_HUMAN	PPP5C	3432.08	3349.11	2745.45	3432.08	3349.11	2745.45	2745.45	LSTLVETTLK	LSTLVETTLK	LSTLVETTLK2	2	0.00135147	0.0225687	0.00151274	0.000584454	0.00049456	0.000396354	0.000495295	0	1	3432.08	3349.11	3355.58		1180.12	0.880784	13.0348	13.0136	13.056	37.7419	13.2193	36.4793	Serine/threonine-protein phosphatase 5	0	0	0.647378	1207.03	1.58149	0.652696	0.0370228	0	0.975374	1.44904	0.336848	1790.04;836.018;806.02;328.007;1466.04;84.0022;1108.03;0;261.007;	1790.04;836.018;806.02;328.007;1466.04;84.0022;1108.03;0;261.007;	0.809228;0.971453;0.945656;0.757019;0.821513;0.492602;0.801243;0;0.594932;	18398	0	0	0	0	0.977431	1	0.868125	0.887	0.871096	0.88477
Z:\HESI-source-performance\Slice-PASEF\HeLa-phospho\Raw-Data\Unenrich\20221109_HESI-1F-Slice-PASEF-unenrich-HeLa-10ng_1_1_4994.d	20221109_HESI-1F-Slice-PASEF-unenrich-HeLa-10ng_1_1_4994	P53041	P53041	PPP5_HUMAN	PPP5C	3612.11	3649.18	3379.02	3612.11	3649.18	3379.02	3379.02	LSTLVETTLK	LSTLVETTLK	LSTLVETTLK2	2	0.00371983	0.0478338	0.00151274	0.000537924	0.0004363	0.000396354	0.000436872	0	1	3612.11	3649.18	3553.24		813.539	0.922732	13.065	13.0438	13.0862	37.7419	13.2218	36.6996	Serine/threonine-protein phosphatase 5	0	0	0.083979	827.018	0.858366	0.682468	0.328116	0.189791	0.949654	0.230714	0.382294	2441.07;532.016;639.018;474.011;1184.03;94.0023;215.007;339.009;208.005;	2441.07;532.016;639.018;474.011;1184.03;94.0023;215.007;339.009;208.005;	0.988716;0.807018;0.767005;0.848178;0.849196;0.426905;0.610894;0.778132;0.567627;	18443	0.189791	0	0	0	0.952166	1	0.881562	0.887	0.871989	0.896579
Z:\HESI-source-performance\Slice-PASEF\HeLa-phospho\Raw-Data\Unenrich\20221109_HESI-1F-Slice-PASEF-unenrich-HeLa-10ng_1_1_4992.d	20221109_HESI-1F-Slice-PASEF-unenrich-HeLa-10ng_1_1_4992	P29144	P29144	TPP2_HUMAN	TPP2	5017.13	4861.38	4257.6	5017.13	4861.38	4257.6	4257.6	LSTMETGTGLIR	LSTMETGTGLIR	LSTMETGTGLIR2	2	0.000479846	0.00600808	0.000356506	0.000590667	0.000501253	0.000396354	0.00050226	0	1	1672.05	1609.97	1648.84		646.91	0.738304	12.5565	12.5352	12.5777	33.8485	12.6775	32.9421	Tripeptidyl-peptidase 2	0	0	0.79241	656.017	1.46825	0.410461	0.699753	0	0.993311	1.51063	0.291354	602.019;685.023;385.009;380.011;91.0026;0;3312.11;369.009;140.005;51.0013;276.008;356.01;	602.019;685.023;385.009;380.011;91.0026;0;3312.11;369.009;140.005;51.0013;276.008;356.01;	0.75332;0.640037;0.889662;0.665809;0.285455;0;0.614982;0.316894;0.564092;0.285455;0.865785;0.544921;	17721	0	0	0	0	0.993992	1	0.927955	0.946	0.928595	0.945651
Z:\HESI-source-performance\Slice-PASEF\HeLa-phospho\Raw-Data\Unenrich\20221109_HESI-1F-Slice-PASEF-unenrich-HeLa-10ng_1_1_4993.d	20221109_HESI-1F-Slice-PASEF-unenrich-HeLa-10ng_1_1_4993	P29144	P29144	TPP2_HUMAN	TPP2	3242.07	3163.7	3645.55	3242.07	3163.7	3645.55	3645.55	LSTMETGTGLIR	LSTMETGTGLIR	LSTMETGTGLIR2	2	0.000402631	0.00235944	0.000356506	0.000584454	0.00049456	0.000396354	0.000495295	0	1	1221.04	1200.6	1202.92		473.882	0.862049	12.5786	12.5574	12.5998	33.8485	12.6919	32.9468	Tripeptidyl-peptidase 2	0	0	0.399494	481.018	1.44713	0.453918	0.257512	0.250836	0.997367	1.08747	0.209042	606.021;477.013;138.004;297.008;225.006;130.004;1834.05;641.02;211.005;78.002;106.003;187.006;	606.021;477.013;138.004;297.008;225.006;130.004;1834.05;641.02;211.005;78.002;106.003;187.006;	0.930765;0.851148;0.597973;0.706032;0.833247;0.349563;0.765677;0.712523;0.551118;0.580958;0.558123;0.621574;	17751	0.250836	0	0	0	0.997641	1	0.925227	0.946	0.928932	0.943099
Z:\HESI-source-performance\Slice-PASEF\HeLa-phospho\Raw-Data\Unenrich\20221109_HESI-1F-Slice-PASEF-unenrich-HeLa-10ng_1_1_4994.d	20221109_HESI-1F-Slice-PASEF-unenrich-HeLa-10ng_1_1_4994	P29144	P29144	TPP2_HUMAN	TPP2	4437.09	4464.85	4417.7	4437.09	4464.85	4417.7	4417.7	LSTMETGTGLIR	LSTMETGTGLIR	LSTMETGTGLIR2	2	0.000356506	0.00560084	0.000356506	0.000537924	0.0004363	0.000396354	0.000436872	0	1	1500.05	1503.25	1463.72		771.867	0.828269	12.545	12.5238	12.5663	33.8485	12.689	32.704	Tripeptidyl-peptidase 2	0	0	0.94292	791.021	1.85212	0.542229	0.0960393	0.327507	0.993831	1.19157	0.423424	346.009;793.026;361.011;247.007;96.0033;81.0026;2080.06;273.011;0;97.0026;0;209.006;	346.009;793.026;361.011;247.007;96.0033;81.0026;2080.06;273.011;0;97.0026;0;209.006;	0.616696;0.859532;0.962377;0.609083;0.419805;0.561428;0.751878;0.69609;0;0.59634;0;0.661108;	17706	0.327507	0	0	0	0.994399	1	0.92125	0.946	0.929393	0.938041
Z:\HESI-source-performance\Slice-PASEF\HeLa-phospho\Raw-Data\Unenrich\20221109_HESI-1F-Slice-PASEF-unenrich-HeLa-10ng_1_1_4993.d	20221109_HESI-1F-Slice-PASEF-unenrich-HeLa-10ng_1_1_4993	Q9BQ48	Q9BQ48	RM34_HUMAN	MRPL34	682.021	675.823	675.823	682.021	675.823	675.823	675.823	LSTPAGVQVILR	LSTPAGVQVILR	LSTPAGVQVILR2	2	0.00215499	0.0371048	0.0041708	0.00654206	0.00665927	0.0107971	0.00667161	0	1	682.021	675.823	677.127		525.217	0.78899	15.9312	15.91	15.9524	59.2484	16.0538	58.2097	39S ribosomal protein L34, mitochondrial	0	0	0.590223	529.013	1.87729	0.261366	0.0725272	0	0.960144	1.98816	0.323532	272.008;259.009;151.004;334.01;302.008;91.0026;77.0026;70.0026;0;123.003;82.0026;107.003;	272.008;259.009;151.004;334.01;302.008;91.0026;77.0026;70.0026;0;123.003;82.0026;107.003;	0.931714;0.697483;0.688851;0.63879;0.448892;0.68084;0.63879;0.63879;0;0.68084;0;0.528135;	22491	0	0	0	0	0.962895	1	0.932045	0.942	0.924496	0.947709
Z:\HESI-source-performance\Slice-PASEF\HeLa-phospho\Raw-Data\Unenrich\20221109_HESI-1F-Slice-PASEF-unenrich-HeLa-10ng_1_1_4993.d	20221109_HESI-1F-Slice-PASEF-unenrich-HeLa-10ng_1_1_4993	Q9NP58	Q9NP58	ABCB6_HUMAN	ABCB6	2172.07	2165.28	2165.28	2172.07	2165.28	2165.28	2165.28	LSTVVNADQILVIK	LSTVVNADQILVIK	LSTVVNADQILVIK2	2	0.00452211	0.0547561	0.00913269	0.000584454	0.00049456	0.000396354	0.000495295	0	1	594.024	594.716	595.864		408.278	0.851889	17.8617	17.8405	17.8829	75.3484	18.1474	73.0983	ATP-binding cassette sub-family B member 6	0	0	0.419626	407.017	1.12722	0.236307	0.872643	0.672033	0.942279	0.733183	0.226566	308.014;121.003;0;165.007;0;80.0034;218.007;211.007;91.0033;0;0;134.005;	308.014;121.003;0;165.007;0;80.0034;218.007;211.007;91.0033;0;0;134.005;	0.969686;0.725941;0;0.724362;0;0.513336;0.636365;0.55949;0.516851;0;0;0.658391;	25218	0.672033	0	0	0	0.945244	1	1.04792	1.069	1.05442	1.06198
Z:\HESI-source-performance\Slice-PASEF\HeLa-phospho\Raw-Data\Unenrich\20221109_HESI-1F-Slice-PASEF-unenrich-HeLa-10ng_1_1_4992.d	20221109_HESI-1F-Slice-PASEF-unenrich-HeLa-10ng_1_1_4992	Q15149	Q15149	PLEC_HUMAN	PLEC	45658.9	45267.4	43958.9	45658.9	45267.4	43958.9	43958.9	LSVAAQEAAR	LSVAAQEAAR	LSVAAQEAAR2	2	8.5089e-05	8.5089e-05	8.5089e-05	0.000590667	0.000501253	0.000396354	0.00050226	0	1	6748.14	6570.85	6729.51		2606.83	0.967265	7.12497	7.10375	7.14617	-8.97277	7.22314	-9.59224	Plectin	0	0	0.832766	2614.05	2.75629	0.411299	0.359081	1.16271	0.999905	1.61435	0.227762	3062.06;2137.05;1549.03;889.018;1329.02;110.002;507.01;0;411.01;0;520.01;244.004;	3062.06;2137.05;1549.03;889.018;1329.02;110.002;507.01;0;411.01;0;520.01;244.004;	0.952533;0.992336;0.961798;0.882702;0.832188;0.522768;0.83937;0;0.794945;0;0.84428;0.732962;	10045	1.16271	0	0	0	0.999915	1	0.815	0.83	0.818071	0.827694
Z:\HESI-source-performance\Slice-PASEF\HeLa-phospho\Raw-Data\Unenrich\20221109_HESI-1F-Slice-PASEF-unenrich-HeLa-10ng_1_1_4993.d	20221109_HESI-1F-Slice-PASEF-unenrich-HeLa-10ng_1_1_4993	Q15149	Q15149	PLEC_HUMAN	PLEC	43026.9	42172.2	44051.5	43026.9	42172.2	44051.5	44051.5	LSVAAQEAAR	LSVAAQEAAR	LSVAAQEAAR2	2	0.000402631	4.80604e-05	8.5089e-05	0.000584454	0.00049456	0.000396354	0.000495295	0	1	6653.15	6630.02	6642.82		3461.7	0.987804	7.12568	7.1044	7.14689	-8.97277	7.2279	-9.63493	Plectin	0	0	0.880793	3467.08	3.76904	0.475891	1	1.23302	0.999946	0.898461	0.18055	3154.07;2632.07;867.021;681.014;1155.03;928.019;662.011;0;0;0;171.004;0;	3154.07;2632.07;867.021;681.014;1155.03;928.019;662.011;0;0;0;171.004;0;	0.995634;0.985088;0.967568;0.879228;0.862561;0.968231;0.893448;0;0;0;0.659746;0;	10045	1.23302	0	0	0	0.999597	1	0.813229	0.83	0.818178	0.825261
Z:\HESI-source-performance\Slice-PASEF\HeLa-phospho\Raw-Data\Unenrich\20221109_HESI-1F-Slice-PASEF-unenrich-HeLa-10ng_1_1_4994.d	20221109_HESI-1F-Slice-PASEF-unenrich-HeLa-10ng_1_1_4994	Q15149	Q15149	PLEC_HUMAN	PLEC	44669.8	44838.9	44204.1	44669.8	44838.9	44204.1	44204.1	LSVAAQEAAR	LSVAAQEAAR	LSVAAQEAAR2	2	0.000114134	0.000114134	8.5089e-05	0.000537924	0.0004363	0.000396354	0.000436872	0	1	6877.13	6889.61	6708.48		2962.58	0.97628	7.1244	7.10317	7.14561	-8.97277	7.22032	-9.68112	Plectin	0	0	0.86249	3037.06	3.9408	0.428041	1	0.531942	0.999874	1.29202	0.159699	3351.06;2172.04;1354.03;1043.02;1652.03;509.012;262.005;105.002;525.009;0;37.0009;76.0019;	3351.06;2172.04;1354.03;1043.02;1652.03;509.012;262.005;105.002;525.009;0;37.0009;76.0019;	0.988585;0.979694;0.940348;0.919573;0.958463;0.965464;0.68649;0.559703;0.837362;0;0.506558;0.506558;	10045	0.531942	0	0	0	0.999886	1	0.808542	0.83	0.81857	0.822087
Z:\HESI-source-performance\Slice-PASEF\HeLa-phospho\Raw-Data\Unenrich\20221109_HESI-1F-Slice-PASEF-unenrich-HeLa-10ng_1_1_4992.d	20221109_HESI-1F-Slice-PASEF-unenrich-HeLa-10ng_1_1_4992	Q92616	Q92616	GCN1_HUMAN	GCN1	6473.12	6176.03	5628.4	6473.12	6176.03	5628.4	5628.4	LSVADSQAEAK	LSVADSQAEAK	LSVADSQAEAK2	2	0.00468774	0.0584664	0.00201308	0.000590667	0.000501253	0.000396354	0.00050226	0	1	1035.03	999.255	1023.38		219.508	0.946062	6.59449	6.57329	6.6157	-12.8806	6.75287	-14.1601	eIF-2-alpha kinase activator GCN1	0	0	0.32183	222.006	1.38423	0.448055	0.0330037	0.541726	0.938496	1.20052	0.351475	519.014;470.013;46.0011;141.003;0;26.0006;88.0023;616.019;91.0023;63.0011;0;0;	519.014;470.013;46.0011;141.003;0;26.0006;88.0023;616.019;91.0023;63.0011;0;0;	0.983728;0.961231;0.366106;0.560388;0;0.433471;0.597487;0.844178;0.433471;0.433471;0;0;	9293	0.541726	0	0	0	0.941534	1	0.8775	0.897	0.882166	0.892407
Z:\HESI-source-performance\Slice-PASEF\HeLa-phospho\Raw-Data\Unenrich\20221109_HESI-1F-Slice-PASEF-unenrich-HeLa-10ng_1_1_4993.d	20221109_HESI-1F-Slice-PASEF-unenrich-HeLa-10ng_1_1_4993	Q92616	Q92616	GCN1_HUMAN	GCN1	5720.16	5576.82	5349.14	5720.16	5576.82	5349.14	5349.14	LSVADSQAEAK	LSVADSQAEAK	LSVADSQAEAK2	2	0.00201308	0.0347523	0.00201308	0.000584454	0.00049456	0.000396354	0.000495295	0	1	1507.04	1493	1495.88		236.242	0.931326	6.61638	6.59517	6.63759	-12.8806	6.74958	-13.7927	eIF-2-alpha kinase activator GCN1	0	0	0.155552	238.005	1.37208	0.436121	0.0330036	0	0.962577	1.22744	0.298023	547.015;516.014;444.011;162.003;250.005;0;0;184.005;0;0;72.0023;0;	547.015;516.014;444.011;162.003;250.005;0;0;184.005;0;0;72.0023;0;	0.914226;0.917628;0.968311;0.707502;0.173769;0;0;0.627428;0;0;0.603499;0;	9323	0	0	0	0	0.965248	1	0.872813	0.897	0.881864	0.887569
Z:\HESI-source-performance\Slice-PASEF\HeLa-phospho\Raw-Data\Unenrich\20221109_HESI-1F-Slice-PASEF-unenrich-HeLa-10ng_1_1_4994.d	20221109_HESI-1F-Slice-PASEF-unenrich-HeLa-10ng_1_1_4994	Q92616	Q92616	GCN1_HUMAN	GCN1	4466.1	4506.77	5177.66	4466.1	4506.77	5177.66	5177.66	LSVADSQAEAK	LSVADSQAEAK	LSVADSQAEAK2	2	0.00302832	0.0402472	0.00201308	0.000537924	0.0004363	0.000396354	0.000436872	0	1	945.021	956.213	931.072		192.129	0.906089	6.57267	6.55146	6.59389	-12.8806	6.75612	-14.3963	eIF-2-alpha kinase activator GCN1	0	0	0.6069	195.007	1.1872	0.203317	0.0371457	0	0.957298	1.10842	0.428869	437.009;463.011;45.0011;0;204.005;0;99.0024;65.0023;56.0012;73.0024;0;0;	437.009;463.011;45.0011;0;204.005;0;99.0024;65.0023;56.0012;73.0024;0;0;	0.977756;0.876993;0.509491;0;0.736076;0;0.405906;0.173444;0.509491;0.173444;0;0;	9263	0	0	0	0	0.959753	1	0.8775	0.897	0.882405	0.891677
Z:\HESI-source-performance\Slice-PASEF\HeLa-phospho\Raw-Data\Unenrich\20221109_HESI-1F-Slice-PASEF-unenrich-HeLa-10ng_1_1_4992.d	20221109_HESI-1F-Slice-PASEF-unenrich-HeLa-10ng_1_1_4992	Q96BN8	Q96BN8	OTUL_HUMAN	OTULIN	2014.06	1968.15	1492.23	2014.06	1968.15	1492.23	1492.23	LSVAPEMDIMDYC(UniMod:4)K	LSVAPEMDIMDYCK	LSVAPEMDIMDYC(UniMod:4)K2	2	0.00109116	0.0144589	0.000469351	0.000590667	0.000501253	0.000396354	0.00050226	0	1	885.038	844.521	864.911		309.802	0.842983	17.6384	17.6171	17.6597	72.0052	17.7015	71.4489	Ubiquitin thioesterase otulin	0	0	0.612657	317.011	2.42014	0.527815	0.0843374	2.17873	0.984051	1.62852	0.397809	296.014;368.016;221.008;126.004;195.007;249.007;108.004;69.0035;543.022;102.004;82.0035;64.0035;	296.014;368.016;221.008;126.004;195.007;249.007;108.004;69.0035;543.022;102.004;82.0035;64.0035;	0.668713;0.968796;0.866898;0.668713;0.797317;0.704487;0.503565;0.668713;0.473475;0.668713;0.774124;0.294198;	24901	2.17873	0	0	0	0.985541	1	1.07698	1.097	1.0839	1.08973
Z:\HESI-source-performance\Slice-PASEF\HeLa-phospho\Raw-Data\Unenrich\20221109_HESI-1F-Slice-PASEF-unenrich-HeLa-10ng_1_1_4993.d	20221109_HESI-1F-Slice-PASEF-unenrich-HeLa-10ng_1_1_4993	Q96BN8	Q96BN8	OTUL_HUMAN	OTULIN	2434.07	2384.89	2036.6	2434.07	2384.89	2036.6	2036.6	LSVAPEMDIMDYC(UniMod:4)K	LSVAPEMDIMDYCK	LSVAPEMDIMDYC(UniMod:4)K2	2	0.000439657	0.00829804	0.000469351	0.000584454	0.00049456	0.000396354	0.000495295	0	1	1230.05	1236.85	1239.23		264.975	0.838382	17.6175	17.5963	17.6388	72.0052	17.7177	71.2154	Ubiquitin thioesterase otulin	0	0	0.501929	263.011	1.44851	0.577223	0.0430655	0.647295	0.990802	1.24905	0.405326	256.014;421.018;553.018;302.011;67.0035;200.007;142.007;88.0035;152.005;122.003;0;114.004;	256.014;421.018;553.018;302.011;67.0035;200.007;142.007;88.0035;152.005;122.003;0;114.004;	0.681076;0.924973;0.845282;0.69964;0.501962;0.458597;0.676418;0.458597;0.660382;0.501962;0;0.269816;	24871	0.647295	0	0	0	0.991702	1	1.08406	1.097	1.08526	1.09567
Z:\HESI-source-performance\Slice-PASEF\HeLa-phospho\Raw-Data\Unenrich\20221109_HESI-1F-Slice-PASEF-unenrich-HeLa-10ng_1_1_4994.d	20221109_HESI-1F-Slice-PASEF-unenrich-HeLa-10ng_1_1_4994	Q96BN8	Q96BN8	OTUL_HUMAN	OTULIN	851.03	851.85	1452.97	851.03	851.85	1452.97	1452.97	LSVAPEMDIMDYC(UniMod:4)K	LSVAPEMDIMDYCK	LSVAPEMDIMDYC(UniMod:4)K2	2	0.0015528	0.0241816	0.000469351	0.000537924	0.0004363	0.000396354	0.000436872	0	1	851.03	851.85	829.453		871.362	0.829237	17.6371	17.6158	17.6583	72.0052	17.7064	71.446	Ubiquitin thioesterase otulin	0	0	0.58365	894.028	1.16067	0.373809	0.0626416	0.544613	0.973899	1.26514	0.376071	303.011;114.004;434.015;97.0036;0;191.007;0;0;590.023;256.012;0;0;	303.011;114.004;434.015;97.0036;0;191.007;0;0;590.023;256.012;0;0;	0.837903;0.940375;0.793994;0.294186;0;0.635447;0;0;0.517388;0.879426;0;0;	24901	0.544613	0	0	0	0.975818	1	1.07693	1.097	1.08451	1.08931
Z:\HESI-source-performance\Slice-PASEF\HeLa-phospho\Raw-Data\Unenrich\20221109_HESI-1F-Slice-PASEF-unenrich-HeLa-10ng_1_1_4992.d	20221109_HESI-1F-Slice-PASEF-unenrich-HeLa-10ng_1_1_4992	P0DPH7;P0DPH8;P68363;P68366;Q71U36;Q9BQE3	P0DPH7;P0DPH8;P68363;P68366;Q71U36;Q9BQE3	TBA1A_HUMAN;TBA1B_HUMAN;TBA1C_HUMAN;TBA3C_HUMAN;TBA3D_HUMAN;TBA4A_HUMAN	TUBA1A;TUBA1B;TUBA1C;TUBA3C;TUBA3D;TUBA4A	5339.11	5103.42	5103.43	5339.11	5103.42	5103.43		LSVDYGKK	LSVDYGKK	LSVDYGKK2	2	0.000347343	0.000179716	0.000114565	0.000590667	0.000949217	0.000396354	0.00095057	0	0	5339.11	5103.42	5226.64		2629.47	0.956007	6.1807	6.15948	6.20192	-18.9892	6.07087	-18.3952	Tubulin alpha-3C chain	0	0	0.882958	2686.05	2.56488	0.315745	1	0	0.999799	1.08118	0.393349	2746.05;1658.04;1162.03;935.02;216.005;531.013;114.002;	2746.05;1658.04;1162.03;935.02;216.005;531.013;114.002;	0.989229;0.942719;0.771074;0.882001;0.8099;0.819974;0.536423;	8711	0	0	0	0	0.999653	1	0.805625	0.826	0.813668	0.819614
Z:\HESI-source-performance\Slice-PASEF\HeLa-phospho\Raw-Data\Unenrich\20221109_HESI-1F-Slice-PASEF-unenrich-HeLa-10ng_1_1_4993.d	20221109_HESI-1F-Slice-PASEF-unenrich-HeLa-10ng_1_1_4993	P0DPH7;P0DPH8;P68363;P68366;Q71U36;Q9BQE3	P0DPH7;P0DPH8;P68363;P68366;Q71U36;Q9BQE3	TBA1A_HUMAN;TBA1B_HUMAN;TBA1C_HUMAN;TBA3C_HUMAN;TBA3D_HUMAN;TBA4A_HUMAN	TUBA1A;TUBA1B;TUBA1C;TUBA3C;TUBA3D;TUBA4A	5462.11	5337.71	5337.71	5462.11	5337.71	5337.71		LSVDYGKK	LSVDYGKK	LSVDYGKK2	2	0.000402631	0.000243125	0.000114565	0.000584454	0.00139665	0.000396354	0.00139795	0	0	5462.11	5337.71	5348.01		2946.2	0.968577	6.18141	6.1602	6.20261	-18.9892	6.04983	-18.3037	Tubulin alpha-3C chain	0	0	0.87142	3009.06	3.53616	0.819941	0.996794	0	0.999728	2.07174	0.380852	3154.06;1572.03;1507.04;736.016;206.004;160.003;187.004;	3154.06;1572.03;1507.04;736.016;206.004;160.003;187.004;	0.985319;0.993319;0.918216;0.843988;0.619204;0.670578;0.363804;	8711	0	0	0	0	0.999597	1	0.807396	0.826	0.813619	0.821623
Z:\HESI-source-performance\Slice-PASEF\HeLa-phospho\Raw-Data\Unenrich\20221109_HESI-1F-Slice-PASEF-unenrich-HeLa-10ng_1_1_4994.d	20221109_HESI-1F-Slice-PASEF-unenrich-HeLa-10ng_1_1_4994	P0DPH7;P0DPH8;P68363;P68366;Q71U36;Q9BQE3	P0DPH7;P0DPH8;P68363;P68366;Q71U36;Q9BQE3	TBA1A_HUMAN;TBA1B_HUMAN;TBA1C_HUMAN;TBA3C_HUMAN;TBA3D_HUMAN;TBA4A_HUMAN	TUBA1A;TUBA1B;TUBA1C;TUBA3C;TUBA3D;TUBA4A	5219.12	5280.93	5280.92	5219.12	5280.93	5280.92		LSVDYGKK	LSVDYGKK	LSVDYGKK2	2	0.000114565	0.000114565	0.000114565	0.000537924	0.0004363	0.000396354	0.000436872	0	0	5219.12	5280.93	5142.08		2387.28	0.898282	6.16951	6.1483	6.19071	-18.9892	6.0758	-18.3975	Tubulin alpha-3C chain	0	0	0.944389	2423.04	2.55568	0.35706	0.992592	0	0.999873	0.740312	0.276185	2962.07;1365.03;1593.03;892.02;145.004;402.008;160.004;	2962.07;1365.03;1593.03;892.02;145.004;402.008;160.004;	0.888593;0.884573;0.828416;0.951437;0.610321;0.647204;0.327517;	8696	0	0	0	0	0.999885	1	0.812813	0.826	0.814123	0.826074
Z:\HESI-source-performance\Slice-PASEF\HeLa-phospho\Raw-Data\Unenrich\20221109_HESI-1F-Slice-PASEF-unenrich-HeLa-10ng_1_1_4992.d	20221109_HESI-1F-Slice-PASEF-unenrich-HeLa-10ng_1_1_4992	Q04695	Q04695	K1C17_HUMAN	KRT17	170650	167632	160246	170650	167632	160246	160246	LSVEADINGLR	LSVEADINGLR	LSVEADINGLR2	2	0.000381631	0.00174811	0.000356506	0.000590667	0.000501253	0.000396354	0.00050226	0	1	4732.13	4546.3	4656.07		2590.76	0.904721	13.9038	13.8826	13.925	44.0159	14.0433	42.9296	Keratin, type I cytoskeletal 17	0	0	0.761473	2633.08	2.28255	0.469903	0.300425	0.520177	0.998044	2.27473	0.450279	2100.06;1880.04;172.005;995.027;752.018;716.017;723.018;537.017;737.02;601.022;448.011;496.013;	2100.06;1880.04;172.005;995.027;752.018;716.017;723.018;537.017;737.02;601.022;448.011;496.013;	0.969342;0.83663;0.637719;0.813052;0.894486;0.751495;0.858295;0.829219;0.763196;0.716894;0.830893;0.919368;	19627	0.520177	0	0	0	0.998252	1	0.896042	0.918	0.902521	0.912881
Z:\HESI-source-performance\Slice-PASEF\HeLa-phospho\Raw-Data\Unenrich\20221109_HESI-1F-Slice-PASEF-unenrich-HeLa-10ng_1_1_4993.d	20221109_HESI-1F-Slice-PASEF-unenrich-HeLa-10ng_1_1_4993	Q04695	Q04695	K1C17_HUMAN	KRT17	154839	151510	158670	154839	151510	158670	158670	LSVEADINGLR	LSVEADINGLR	LSVEADINGLR2	2	0.000439657	0.0053721	0.000356506	0.000584454	0.00049456	0.000396354	0.000495295	0	1	4523.13	4495.05	4503.72		2004.42	0.963507	13.9259	13.9047	13.9471	44.0159	14.0541	43.0845	Keratin, type I cytoskeletal 17	0	0	0.651068	2013.06	2.45965	0.409353	0.95202	0	0.994026	1.20615	0.143341	2028.06;2073.06;62.0012;2333.07;422.011;543.017;770.02;270.007;1821.05;646.015;554.017;146.005;	2028.06;2073.06;62.0012;2333.07;422.011;543.017;770.02;270.007;1821.05;646.015;554.017;146.005;	0.981778;0.949932;0.202415;0.789923;0.942383;0.741683;0.71067;0.641096;0.84124;0.820081;0.804135;0.435058;	19657	0	0	0	0	0.994628	1	0.898125	0.918	0.902626	0.91458
Z:\HESI-source-performance\Slice-PASEF\HeLa-phospho\Raw-Data\Unenrich\20221109_HESI-1F-Slice-PASEF-unenrich-HeLa-10ng_1_1_4994.d	20221109_HESI-1F-Slice-PASEF-unenrich-HeLa-10ng_1_1_4994	Q04695	Q04695	K1C17_HUMAN	KRT17	162785	161568	161380	162785	161568	161380	161380	LSVEADINGLR	LSVEADINGLR	LSVEADINGLR2	2	0.000356506	0.00176483	0.000356506	0.000537924	0.0004363	0.000396354	0.000436872	0	1	4743.14	4816.63	4690		2025.11	0.943218	13.9243	13.9031	13.9455	44.0159	14.0515	43.0136	Keratin, type I cytoskeletal 17	0	0	0.785384	2048.06	2.31617	0.41794	0.300726	0.334293	0.998048	1.69859	0.316863	2506.08;1647.04;57.0012;1229.03;590.016;415.012;477.014;542.015;1106.03;783.02;177.005;0;	2506.08;1647.04;57.0012;1229.03;590.016;415.012;477.014;542.015;1106.03;783.02;177.005;0;	0.971943;0.913303;0.485381;0.969464;0.904718;0.970657;0.697031;0.711698;0.654966;0.849507;0.561447;0;	19657	0.334293	0	0	0	0.998235	1	0.902917	0.918	0.901998	0.918194
Z:\HESI-source-performance\Slice-PASEF\HeLa-phospho\Raw-Data\Unenrich\20221109_HESI-1F-Slice-PASEF-unenrich-HeLa-10ng_1_1_4993.d	20221109_HESI-1F-Slice-PASEF-unenrich-HeLa-10ng_1_1_4993	Q04695	Q04695	K1C17_HUMAN	KRT17	154839	151510	158670	154839	151510	158670	158670	LSVEADINGLRR	LSVEADINGLRR	LSVEADINGLRR2	2	0.0035503	0.0476915	0.00718578	0.000584454	0.00049456	0.000396354	0.000495295	0	1	577.022	564.06	565.149		803.155	0.713252	12.1862	12.165	12.2074	29.1458	12.0741	29.9587	Keratin, type I cytoskeletal 17	0	0	0.652395	820.028	1.27446	0.271696	0.678354	0.839409	0.949349	1.07394	0.481429	0;179.006;145.005;276.012;122.004;121.004;0;0;0;82.0031;0;177.007;	0;179.006;145.005;276.012;122.004;121.004;0;0;0;82.0031;0;177.007;	0;0.795913;0.577777;0.69442;0.634575;0.630141;0;0;0;0.322324;0;0.516035;	17195	0.839409	0	0	0	0.952309	1	1.00375	1.015	0.997313	1.02111
Z:\HESI-source-performance\Slice-PASEF\HeLa-phospho\Raw-Data\Unenrich\20221109_HESI-1F-Slice-PASEF-unenrich-HeLa-10ng_1_1_4992.d	20221109_HESI-1F-Slice-PASEF-unenrich-HeLa-10ng_1_1_4992	Q04695	Q04695	K1C17_HUMAN	KRT17	170650	167632	160246	170650	167632	160246	160246	LSVEADINGLRR	LSVEADINGLRR	LSVEADINGLRR3	3	9.07268e-05	9.07268e-05	9.07268e-05	0.000590667	0.000501253	0.000396354	0.00050226	0	1	26186.5	25026.2	25630.5		4241.07	0.964502	12.1851	12.1639	12.2063	29.1458	12.0765	29.9594	Keratin, type I cytoskeletal 17	0	0	0.970281	4333.07	3.981	0.4519	1	0	0.999898	1.89862	0.342222	10073.2;6944.13;9169.18;2244.04;1774.04;1878.04;717.015;309.005;61.0008;26.0004;146.002;75.0016;	10073.2;6944.13;9169.18;2244.04;1774.04;1878.04;717.015;309.005;61.0008;26.0004;146.002;75.0016;	0.964831;0.986919;0.947164;0.95922;0.916091;0.865497;0.925076;0.636372;0.454626;0.506537;0.703149;0.403245;	17201	0	0	0	0	0.999909	1	0.759687	0.784	0.77155	0.771013
Z:\HESI-source-performance\Slice-PASEF\HeLa-phospho\Raw-Data\Unenrich\20221109_HESI-1F-Slice-PASEF-unenrich-HeLa-10ng_1_1_4993.d	20221109_HESI-1F-Slice-PASEF-unenrich-HeLa-10ng_1_1_4993	Q04695	Q04695	K1C17_HUMAN	KRT17	154839	151510	158670	154839	151510	158670	158670	LSVEADINGLRR	LSVEADINGLRR	LSVEADINGLRR3	3	0.000402631	0.000194138	9.07268e-05	0.000584454	0.00049456	0.000396354	0.000495295	0	1	25441.5	24871.3	24919.3		4224.56	0.979358	12.1756	12.1544	12.1968	29.1458	12.0741	29.8825	Keratin, type I cytoskeletal 17	0	0	0.943614	4313.09	3.48621	0.722894	1	0	0.999783	1.47448	0.399953	13044.3;7443.13;4954.09;2761.05;1143.02;1370.02;546.011;739.011;431.007;129.002;680.011;299.006;	13044.3;7443.13;4954.09;2761.05;1143.02;1370.02;546.011;739.011;431.007;129.002;680.011;299.006;	0.991932;0.997783;0.918568;0.944823;0.828708;0.916048;0.906503;0.874167;0.754123;0.594509;0.874884;0.555931;	17186	0	0	0	0	0.999597	1	0.76	0.784	0.772156	0.771023
Z:\HESI-source-performance\Slice-PASEF\HeLa-phospho\Raw-Data\Unenrich\20221109_HESI-1F-Slice-PASEF-unenrich-HeLa-10ng_1_1_4994.d	20221109_HESI-1F-Slice-PASEF-unenrich-HeLa-10ng_1_1_4994	Q04695	Q04695	K1C17_HUMAN	KRT17	162785	161568	161380	162785	161568	161380	161380	LSVEADINGLRR	LSVEADINGLRR	LSVEADINGLRR3	3	0.000356506	0.000324245	9.07268e-05	0.000537924	0.0004363	0.000396354	0.000436872	0	1	24850.4	25181.3	24519.2		4254.61	0.959447	12.1737	12.1525	12.1949	29.1458	12.0724	29.857	Keratin, type I cytoskeletal 17	0	0	0.941908	4312.08	2.52998	0.348973	0.964995	0	0.999641	1.92243	0.292967	11163.2;6313.1;7374.12;1112.02;989.016;1469.03;211.004;550.01;164.003;330.005;790.013;145.003;	11163.2;6313.1;7374.12;1112.02;989.016;1469.03;211.004;550.01;164.003;330.005;790.013;145.003;	0.940553;0.974497;0.975165;0.810663;0.751902;0.746545;0.794503;0.948108;0.562444;0.571415;0.855255;0.4118;	17186	0	0	0	0	0.999644	1	0.759896	0.784	0.772395	0.770723
Z:\HESI-source-performance\Slice-PASEF\HeLa-phospho\Raw-Data\Unenrich\20221109_HESI-1F-Slice-PASEF-unenrich-HeLa-10ng_1_1_4992.d	20221109_HESI-1F-Slice-PASEF-unenrich-HeLa-10ng_1_1_4992	P58107	P58107	EPIPL_HUMAN	EPPK1	16803.5	16064.7	15966.9	16803.5	16064.7	15966.9	15966.9	LSVEEAVAAGVVGGEIQEK	LSVEEAVAAGVVGGEIQEK	LSVEEAVAAGVVGGEIQEK3	3	5.85501e-05	5.85501e-05	2.15786e-05	0.000590667	0.000501253	0.000396354	0.00050226	0	1	16803.5	16064.7	16452.6		3542.54	0.988824	17.7447	17.7235	17.7659	71.5201	17.6361	72.2704	Epiplakin	0	0	0.934756	3618.11	4.84157	0.329806	1	0.941391	0.999934	0.708876	0.399158	9793.31;3979.12;1941.04;3031.1;1745.05;334.01;1151.04;1255.04;466.018;659.022;1282.04;838.028;	9793.31;3979.12;1941.04;3031.1;1745.05;334.01;1151.04;1255.04;466.018;659.022;1282.04;838.028;	0.993176;0.977579;0.966751;0.989525;0.936071;0.918065;0.77114;0.980979;0.758914;0.87619;0.889604;0.925126;	25056	0.941391	0	0	0	0.999941	1	0.952396	0.971	0.952146	0.970275
Z:\HESI-source-performance\Slice-PASEF\HeLa-phospho\Raw-Data\Unenrich\20221109_HESI-1F-Slice-PASEF-unenrich-HeLa-10ng_1_1_4993.d	20221109_HESI-1F-Slice-PASEF-unenrich-HeLa-10ng_1_1_4993	P58107	P58107	EPIPL_HUMAN	EPPK1	16437.5	16471.5	15953.5	16437.5	16471.5	15953.5	15953.5	LSVEEAVAAGVVGGEIQEK	LSVEEAVAAGVVGGEIQEK	LSVEEAVAAGVVGGEIQEK3	3	2.15786e-05	2.15786e-05	2.15786e-05	0.000584454	0.00049456	0.000396354	0.000495295	0	1	16437.5	16471.5	16503.3		4849.5	0.986463	17.7556	17.7344	17.7768	71.5201	17.652	72.2785	Epiplakin	0	0	0.971366	4830.15	3.75455	0.353089	1	0.889867	0.999976	2.5524	0.350431	9103.26;4311.12;1661.06;3023.1;1054.03;396.011;1311.05;678.022;475.015;522.014;395.011;482.014;	9103.26;4311.12;1661.06;3023.1;1054.03;396.011;1311.05;678.022;475.015;522.014;395.011;482.014;	0.995613;0.966011;0.912257;0.988076;0.911562;0.741044;0.875042;0.78762;0.920794;0.751349;0.698966;0.675656;	25071	0.889867	0	0	0	0.999978	1	0.951146	0.971	0.952709	0.96855
Z:\HESI-source-performance\Slice-PASEF\HeLa-phospho\Raw-Data\Unenrich\20221109_HESI-1F-Slice-PASEF-unenrich-HeLa-10ng_1_1_4994.d	20221109_HESI-1F-Slice-PASEF-unenrich-HeLa-10ng_1_1_4994	P58107	P58107	EPIPL_HUMAN	EPPK1	14447.4	14474.8	15044.5	14447.4	14474.8	15044.5	15044.5	LSVEEAVAAGVVGGEIQEK	LSVEEAVAAGVVGGEIQEK	LSVEEAVAAGVVGGEIQEK3	3	2.8504e-05	2.8504e-05	2.15786e-05	0.000537924	0.0004363	0.000396354	0.000436872	0	1	14447.4	14474.8	14094.3		2274.09	0.983308	17.7645	17.7433	17.7857	71.5201	17.6409	72.4266	Epiplakin	0	0	0.891346	2331.07	3.49744	0.884629	1	0.920186	0.999968	0.774874	0.127301	7904.22;4486.13;2033.08;2057.06;509.014;204.007;1089.04;674.019;549.019;579.019;441.012;962.039;	7904.22;4486.13;2033.08;2057.06;509.014;204.007;1089.04;674.019;549.019;579.019;441.012;962.039;	0.994359;0.991207;0.971429;0.923616;0.865455;0.802818;0.781313;0.981985;0.779225;0.731018;0.762362;0.699574;	25086	0.920186	0	0	0	0.999972	1	0.952292	0.971	0.9534	0.968858
Z:\HESI-source-performance\Slice-PASEF\HeLa-phospho\Raw-Data\Unenrich\20221109_HESI-1F-Slice-PASEF-unenrich-HeLa-10ng_1_1_4994.d	20221109_HESI-1F-Slice-PASEF-unenrich-HeLa-10ng_1_1_4994	P49321	P49321	NASP_HUMAN	NASP	21973.5	22021.6	19355	21973.5	22021.6	19355	19355	LSVEESEAAGDGVDTK	LSVEESEAAGDGVDTK	LSVEESEAAGDGVDTK2	2	0.00788996	0.0861977	0.0158525	0.000537924	0.0004363	0.000396354	0.000436872	0	1	260.01	260.579	253.728		490.863	0.816497	9.08678	9.06556	9.10799	7.97867	9.3514	5.92041	Nuclear autoantigenic sperm protein	0	0	0.763068	503.016	1.73584	0.362294	0.0344557	0	0.912797	1.04326	0.467017	100.003;94.0032;77.0032;31.0008;66.0032;0;81.0024;0;0;117.003;0;64.0032;	100.003;94.0032;77.0032;31.0008;66.0032;0;81.0024;0;0;117.003;0;64.0032;	0.816497;0.816497;0;0.408248;0.816497;0;0.166423;0;0;0.408248;0;0.408248;	12812	0	0	0	0	0.913802	1	1.025	1.037	1.02103	1.04076
Z:\HESI-source-performance\Slice-PASEF\HeLa-phospho\Raw-Data\Unenrich\20221109_HESI-1F-Slice-PASEF-unenrich-HeLa-10ng_1_1_4992.d	20221109_HESI-1F-Slice-PASEF-unenrich-HeLa-10ng_1_1_4992	P55786	P55786	PSA_HUMAN	NPEPPS	8044.27	7660.3	8474.61	8044.27	7660.3	8474.61	8474.61	LSVEGFAVDK	LSVEGFAVDK	LSVEGFAVDK2	2	0.000381631	0.000829885	0.000356506	0.000590667	0.000501253	0.000396354	0.00050226	0	1	5688.13	5449.43	5581.01		1516.92	0.940952	13.925	13.9038	13.9462	43.28	13.9521	43.0789	Puromycin-sensitive aminopeptidase	0	0	0.237933	1546.04	1.9879	0.597804	0.983996	0.432534	0.999071	1.09694	0.206442	2430.07;2004.04;1056.02;1254.02;176.003;566.012;800.02;428.01;236.004;287.006;281.008;505.013;	2430.07;2004.04;1056.02;1254.02;176.003;566.012;800.02;428.01;236.004;287.006;281.008;505.013;	0.920473;0.969288;0.914767;0.935354;0.511843;0.964623;0.877935;0.9071;0.233542;0.930493;0.694108;0.978293;	19659	0.432534	0	0	0	0.99917	1	0.832727	0.847	0.832011	0.847445
Z:\HESI-source-performance\Slice-PASEF\HeLa-phospho\Raw-Data\Unenrich\20221109_HESI-1F-Slice-PASEF-unenrich-HeLa-10ng_1_1_4993.d	20221109_HESI-1F-Slice-PASEF-unenrich-HeLa-10ng_1_1_4993	P55786	P55786	PSA_HUMAN	NPEPPS	9062.26	8949.63	8488.86	9062.26	8949.63	8488.86	8488.86	LSVEGFAVDK	LSVEGFAVDK	LSVEGFAVDK2	2	0.000402631	0.00205404	0.000356506	0.000584454	0.00049456	0.000396354	0.000495295	0	1	4801.12	4771.31	4780.52		1478.66	0.943392	13.9259	13.9047	13.9471	43.28	13.9577	43.0845	Puromycin-sensitive aminopeptidase	0	0	0.645345	1485.03	2.34655	0.575186	0.965187	0.0897373	0.997707	0.785054	0.321465	2380.06;982.025;1150.03;1439.04;274.005;330.006;298.008;696.016;95.0021;395.008;90.002;379.009;	2380.06;982.025;1150.03;1439.04;274.005;330.006;298.008;696.016;95.0021;395.008;90.002;379.009;	0.933829;0.957809;0.828059;0.949372;0.798853;0.749504;0.627503;0.795798;0.365512;0.943698;0.365512;0.905062;	19659	0.0897373	0	0	0	0.997946	1	0.833409	0.847	0.832388	0.84806
Z:\HESI-source-performance\Slice-PASEF\HeLa-phospho\Raw-Data\Unenrich\20221109_HESI-1F-Slice-PASEF-unenrich-HeLa-10ng_1_1_4994.d	20221109_HESI-1F-Slice-PASEF-unenrich-HeLa-10ng_1_1_4994	P55786	P55786	PSA_HUMAN	NPEPPS	9454.25	9612.87	9174.58	9454.25	9612.87	9174.58	9174.58	LSVEGFAVDK	LSVEGFAVDK	LSVEGFAVDK2	2	0.000356506	0.000932531	0.000356506	0.000537924	0.0004363	0.000396354	0.000436872	0	1	6284.14	6370.11	6202.63		1571.39	0.935173	13.9137	13.8925	13.9349	43.28	13.9582	42.9361	Puromycin-sensitive aminopeptidase	0	0	0.784416	1592.04	2.39156	0.508876	0.959199	0.0042078	0.998968	1.73949	0.323679	2702.06;2588.06;1265.03;994.024;283.007;274.005;336.008;431.01;153.004;144.003;370.008;153.003;	2702.06;2588.06;1265.03;994.024;283.007;274.005;336.008;431.01;153.004;144.003;370.008;153.003;	0.974077;0.91943;0.962745;0.87041;0.7861;0.661853;0.802592;0.928;0.526372;0.60962;0.660094;0.564791;	19644	0.0042078	0	0	0	0.999067	1	0.83375	0.847	0.832546	0.848153
Z:\HESI-source-performance\Slice-PASEF\HeLa-phospho\Raw-Data\Unenrich\20221109_HESI-1F-Slice-PASEF-unenrich-HeLa-10ng_1_1_4992.d	20221109_HESI-1F-Slice-PASEF-unenrich-HeLa-10ng_1_1_4992	Q15024	Q15024	EXOS7_HUMAN	EXOSC7	3045.1	2914.06	2314.67	3045.1	2914.06	2314.67	2314.67	LSVENVPC(UniMod:4)IVTLC(UniMod:4)K	LSVENVPCIVTLCK	LSVENVPC(UniMod:4)IVTLC(UniMod:4)K2	2	0.000381631	0.000888277	0.000381631	0.000590667	0.000501253	0.000396354	0.00050226	0	1	3045.1	2914.06	2984.42		445.952	0.898986	17.3944	17.3732	17.4157	71.2045	17.5933	69.5952	Exosome complex component RRP42	0	0	0.838759	455.019	1.56441	0.153398	1	0.992018	0.999005	1.44749	0.360775	2223.07;772.038;362.014;177.007;407.014;415.014;228.008;135.004;366.014;35.0017;116.003;110.003;	2223.07;772.038;362.014;177.007;407.014;415.014;228.008;135.004;366.014;35.0017;116.003;110.003;	0.915172;0.800969;0.558012;0.439518;0.742844;0.965414;0.579646;0.515348;0.498945;0.532293;0.498945;0.532292;	24557	0.992018	0	0	0	0.999112	1	1.05667	1.071	1.05692	1.07007
Z:\HESI-source-performance\Slice-PASEF\HeLa-phospho\Raw-Data\Unenrich\20221109_HESI-1F-Slice-PASEF-unenrich-HeLa-10ng_1_1_4993.d	20221109_HESI-1F-Slice-PASEF-unenrich-HeLa-10ng_1_1_4993	Q15024	Q15024	EXOS7_HUMAN	EXOSC7	2017.05	2026.06	1344.81	2017.05	2026.06	1344.81	1344.81	LSVENVPC(UniMod:4)IVTLC(UniMod:4)K	LSVENVPCIVTLCK	LSVENVPC(UniMod:4)IVTLC(UniMod:4)K2	2	0.000776322	0.0159906	0.000381631	0.000584454	0.00049456	0.000396354	0.000495295	0	1	1695.07	1692.97	1696.24		436.324	0.7884	17.4585	17.4373	17.4797	71.2045	17.6089	70.0052	Exosome complex component RRP42	0	0	0	436.022	0.597062	0.0754306	0.888513	0.947101	0.982425	0.477236	0.227024	897.033;388.017;1536.06;511.022;379.017;419.017;181.007;0;915.035;111.003;0;32.0017;	897.033;388.017;1536.06;511.022;379.017;419.017;181.007;0;915.035;111.003;0;32.0017;	0.7263;0.551251;0.688105;0.622837;0.728891;0.97517;0.616872;0;0.583191;0.41492;0;0.616872;	24647	0.947101	0	0	0	0.984009	1	1.05958	1.071	1.05665	1.07269
Z:\HESI-source-performance\Slice-PASEF\HeLa-phospho\Raw-Data\Unenrich\20221109_HESI-1F-Slice-PASEF-unenrich-HeLa-10ng_1_1_4992.d	20221109_HESI-1F-Slice-PASEF-unenrich-HeLa-10ng_1_1_4992	P38117	P38117	ETFB_HUMAN	ETFB	12362.2	12065.6	13854.7	12362.2	12065.6	13854.7	13854.7	LSVISVEDPPQR	LSVISVEDPPQR	LSVISVEDPPQR2	2	0.000381631	0.000489164	9.39087e-05	0.000590667	0.000501253	0.000396354	0.00050226	0	1	6257.19	6029.36	6174.94		2510.65	0.947033	12.7686	12.7474	12.7898	35.7973	12.9504	34.4657	Electron transfer flavoprotein subunit beta	0	0	0.922144	2544.09	2.78071	0.474075	0.0947793	2.45404	0.999452	1.59871	0.781895	3175.1;1975.06;1107.03;471.013;1339.04;391.014;451.014;662.019;524.016;245.008;99.0034;247.008;	3175.1;1975.06;1107.03;471.013;1339.04;391.014;451.014;662.019;524.016;245.008;99.0034;247.008;	0.990861;0.911363;0.884966;0.683564;0.812894;0.705037;0.692511;0.683542;0.713017;0.634669;0.803057;0.663972;	18020	2.45404	0	0	0	0.999511	1	0.940938	0.96	0.942651	0.957878
Z:\HESI-source-performance\Slice-PASEF\HeLa-phospho\Raw-Data\Unenrich\20221109_HESI-1F-Slice-PASEF-unenrich-HeLa-10ng_1_1_4993.d	20221109_HESI-1F-Slice-PASEF-unenrich-HeLa-10ng_1_1_4993	P38117	P38117	ETFB_HUMAN	ETFB	12681.2	12390.8	13145.5	12681.2	12390.8	13145.5	13145.5	LSVISVEDPPQR	LSVISVEDPPQR	LSVISVEDPPQR2	2	0.000402631	3.2981e-05	9.39087e-05	0.000584454	0.00049456	0.000396354	0.000495295	0	1	7282.22	7122.38	7136.13		2373.49	0.943414	12.7483	12.7271	12.7695	35.7973	12.9462	34.2391	Electron transfer flavoprotein subunit beta	0	0	0.786995	2422.08	3.5871	0.393711	0.975803	1.76139	0.999963	1.24066	0.268568	3184.1;2459.08;1639.05;851.028;1655.05;399.009;676.017;612.015;1279.03;648.023;291.01;51.0014;	3184.1;2459.08;1639.05;851.028;1655.05;399.009;676.017;612.015;1279.03;648.023;291.01;51.0014;	0.964567;0.926707;0.927386;0.919113;0.981987;0.736771;0.936655;0.669357;0.808416;0.77288;0.582336;0.45289;	17990	1.76139	0	0	0	0.999597	1	0.940313	0.96	0.942902	0.957202
Z:\HESI-source-performance\Slice-PASEF\HeLa-phospho\Raw-Data\Unenrich\20221109_HESI-1F-Slice-PASEF-unenrich-HeLa-10ng_1_1_4994.d	20221109_HESI-1F-Slice-PASEF-unenrich-HeLa-10ng_1_1_4994	P38117	P38117	ETFB_HUMAN	ETFB	14130.2	14553.8	11912	14130.2	14553.8	11912	11912	LSVISVEDPPQR	LSVISVEDPPQR	LSVISVEDPPQR2	2	9.39087e-05	9.39087e-05	9.39087e-05	0.000537924	0.0004363	0.000396354	0.000436872	0	1	6761.2	6694.58	6518.57		2628.28	0.933771	12.7467	12.7255	12.7679	35.7973	12.9491	34.2475	Electron transfer flavoprotein subunit beta	0	0	0.656259	2726.11	2.59962	0.370363	0.977836	2.8126	0.999896	0.769511	0.342189	1824.05;3369.11;1568.04;1015.03;1124.04;658.022;948.027;721.019;745.027;682.017;428.012;176.005;	1824.05;3369.11;1568.04;1015.03;1124.04;658.022;948.027;721.019;745.027;682.017;428.012;176.005;	0.867925;0.978003;0.915333;0.755984;0.820833;0.897471;0.873909;0.789226;0.79231;0.582157;0.868636;0.763828;	17990	2.8126	0	0	0	0.999906	1	0.942396	0.96	0.943317	0.959108
Z:\HESI-source-performance\Slice-PASEF\HeLa-phospho\Raw-Data\Unenrich\20221109_HESI-1F-Slice-PASEF-unenrich-HeLa-10ng_1_1_4992.d	20221109_HESI-1F-Slice-PASEF-unenrich-HeLa-10ng_1_1_4992	P62495	P62495	ERF1_HUMAN	ETF1	13865.3	13229.7	13073.6	13865.3	13229.7	13073.6	13073.6	LSVLGAITSVQQR	LSVLGAITSVQQR	LSVLGAITSVQQR2	2	6.23793e-05	6.23793e-05	1.82316e-05	0.000590667	0.000501253	0.000396354	0.00050226	0	1	7760.26	7420.3	7599.46		2810.64	0.954689	17.2565	17.2353	17.2777	68.3332	17.2179	68.5446	Eukaryotic peptide chain release factor subunit 1	0	0	0.814072	2870.11	3.3376	0.639825	0.978428	1.41063	0.99993	1.40527	0.382971	2698.08;3060.11;2002.06;981.033;331.012;545.018;525.018;526.021;380.013;385.013;400.012;187.004;	2698.08;3060.11;2002.06;981.033;331.012;545.018;525.018;526.021;380.013;385.013;400.012;187.004;	0.993649;0.914086;0.964245;0.779247;0.803256;0.936668;0.634293;0.755405;0.810243;0.973532;0.651557;0.507295;	24365	1.41063	0	0	0	0.999938	1	0.984167	1.004	0.986195	1.00182
Z:\HESI-source-performance\Slice-PASEF\HeLa-phospho\Raw-Data\Unenrich\20221109_HESI-1F-Slice-PASEF-unenrich-HeLa-10ng_1_1_4993.d	20221109_HESI-1F-Slice-PASEF-unenrich-HeLa-10ng_1_1_4993	P62495	P62495	ERF1_HUMAN	ETF1	13041.3	12737	12601.9	13041.3	12737	12601.9	12601.9	LSVLGAITSVQQR	LSVLGAITSVQQR	LSVLGAITSVQQR2	2	2.16318e-05	2.16318e-05	1.82316e-05	0.000584454	0.00049456	0.000396354	0.000495295	0	1	9465.33	9444.67	9462.9		1541.65	0.965821	17.257	17.2358	17.2782	68.3332	17.2264	68.4625	Eukaryotic peptide chain release factor subunit 1	0	0	0.651534	1542.05	3.36827	0.378829	0.961851	2.01744	0.999976	0.840696	0.394688	2988.09;4200.15;2277.08;920.035;524.021;222.007;546.018;563.018;581.024;779.025;540.016;416.01;	2988.09;4200.15;2277.08;920.035;524.021;222.007;546.018;563.018;581.024;779.025;540.016;416.01;	0.95142;0.962313;0.991192;0.834794;0.87555;0.626449;0.825485;0.836103;0.649971;0.896976;0.916783;0.662001;	24365	2.01744	0	0	0	0.999978	1	0.979271	1.004	0.986344	0.996858
Z:\HESI-source-performance\Slice-PASEF\HeLa-phospho\Raw-Data\Unenrich\20221109_HESI-1F-Slice-PASEF-unenrich-HeLa-10ng_1_1_4994.d	20221109_HESI-1F-Slice-PASEF-unenrich-HeLa-10ng_1_1_4994	P62495	P62495	ERF1_HUMAN	ETF1	10862.3	10922.9	11166.2	10862.3	10922.9	11166.2	11166.2	LSVLGAITSVQQR	LSVLGAITSVQQR	LSVLGAITSVQQR2	2	1.82316e-05	1.82316e-05	1.82316e-05	0.000537924	0.0004363	0.000396354	0.000436872	0	1	7637.24	7804.19	7599.01		1513.43	0.940095	17.266	17.2448	17.2872	68.3332	17.2324	68.5563	Eukaryotic peptide chain release factor subunit 1	0	0	0.845874	1521.04	3.16386	0.595637	0.935292	2.21327	0.99998	1.04401	0.61658	2700.08;3130.11;1807.05;985.025;588.021;699.026;803.031;670.026;989.042;456.018;758.03;97.003;	2700.08;3130.11;1807.05;985.025;588.021;699.026;803.031;670.026;989.042;456.018;758.03;97.003;	0.892598;0.975289;0.950103;0.824524;0.913379;0.800007;0.775565;0.89371;0.952891;0.743142;0.935332;0.448425;	24380	2.21327	0	0	0	0.999982	1	0.983958	1.004	0.986648	1.0014
Z:\HESI-source-performance\Slice-PASEF\HeLa-phospho\Raw-Data\Unenrich\20221109_HESI-1F-Slice-PASEF-unenrich-HeLa-10ng_1_1_4992.d	20221109_HESI-1F-Slice-PASEF-unenrich-HeLa-10ng_1_1_4992	Q3LXA3	Q3LXA3	TKFC_HUMAN	TKFC	1512.04	1434.77	1440.22	1512.04	1434.77	1440.22	1440.22	LSVLLLEK	LSVLLLEK	LSVLLLEK2	2	0.00158066	0.02075	0.00163973	0.000590667	0.000501253	0.000396354	0.00050226	0	1	1345.03	1280.8	1311.72		258.445	0.881741	16.3335	16.3123	16.3547	61.6191	16.3316	61.5645	Triokinase/FMN cyclase	0	0	0.319401	265.008	0.98312	0.431373	0.372522	0.305176	0.97727	1.50755	0.249426	776.017;321.008;248.005;771.017;90.0019;97.0019;149.004;80.0019;53.0009;79.0019;312.008;186.004;	776.017;321.008;248.005;771.017;90.0019;97.0019;149.004;80.0019;53.0009;79.0019;312.008;186.004;	0.939599;0.946338;0.61709;0.875976;0.191832;0.191832;0.452577;0.191832;0.452577;0.452577;0.240996;0.473594;	23066	0.305176	0	0	0	0.97925	1	0.816023	0.823	0.809108	0.828613
Z:\HESI-source-performance\Slice-PASEF\HeLa-phospho\Raw-Data\Unenrich\20221109_HESI-1F-Slice-PASEF-unenrich-HeLa-10ng_1_1_4993.d	20221109_HESI-1F-Slice-PASEF-unenrich-HeLa-10ng_1_1_4993	Q3LXA3	Q3LXA3	TKFC_HUMAN	TKFC	1614.04	1574.18	1517.35	1614.04	1574.18	1517.35	1517.35	LSVLLLEK	LSVLLLEK	LSVLLLEK2	2	0.00499702	0.0634256	0.00163973	0.000584454	0.00049456	0.000396354	0.000495295	0	1	1614.04	1574.18	1577.22		528.672	0.905189	16.3447	16.3235	16.3659	61.6191	16.3499	61.5231	Triokinase/FMN cyclase	0	0	0.242334	541.011	1.14985	0.502145	0.0325381	0.272237	0.933745	1.77444	0.453965	636.015;704.014;274.006;731.017;83.0019;71.0019;146.004;0;0;83.0019;304.006;0;	636.015;704.014;274.006;731.017;83.0019;71.0019;146.004;0;0;83.0019;304.006;0;	0.947265;0.946042;0.702556;0.770608;0.370282;0.356051;0.544942;0;0;0.370282;0.742778;0;	23081	0.272237	0	0	0	0.936574	1	0.815	0.823	0.809433	0.8268
Z:\HESI-source-performance\Slice-PASEF\HeLa-phospho\Raw-Data\Unenrich\20221109_HESI-1F-Slice-PASEF-unenrich-HeLa-10ng_1_1_4994.d	20221109_HESI-1F-Slice-PASEF-unenrich-HeLa-10ng_1_1_4994	Q3LXA3	Q3LXA3	TKFC_HUMAN	TKFC	1037.02	1033.76	1075.96	1037.02	1033.76	1075.96	1075.96	LSVLLLEK	LSVLLLEK	LSVLLLEK2	2	0.00790843	0.0866532	0.00163973	0.000537924	0.0004363	0.000396354	0.000436872	0	1	1037.02	1033.76	1006.58		663.932	0.79527	16.3432	16.322	16.3644	61.6191	16.3368	61.6358	Triokinase/FMN cyclase	0	0	0.359432	684.015	1.00653	0.725321	0.0892637	1.4866	0.912376	1.17684	0.298768	320.008;417.01;300.006;104.002;186.004;78.0018;119.002;267.008;0;0;27.0005;11.0002;	320.008;417.01;300.006;104.002;186.004;78.0018;119.002;267.008;0;0;27.0005;11.0002;	0.742762;0.746512;0.919054;0.410021;0.788112;0;0.545558;0.545558;0;0;0.545558;0.569022;	23081	1.4866	0	0	0	0.913347	1	0.815	0.823	0.809452	0.827573
Z:\HESI-source-performance\Slice-PASEF\HeLa-phospho\Raw-Data\Unenrich\20221109_HESI-1F-Slice-PASEF-unenrich-HeLa-10ng_1_1_4992.d	20221109_HESI-1F-Slice-PASEF-unenrich-HeLa-10ng_1_1_4992	O14561	O14561	ACPM_HUMAN	NDUFAB1	7058.18	6661.56	7255.66	7058.18	6661.56	7255.66	7255.66	LSVNSHFMK	LSVNSHFMK	LSVNSHFMK2	2	0.000381631	0.00179872	0.000356506	0.000590667	0.000501253	0.000396354	0.00050226	0	1	2824.07	2743.02	2809.25		478.49	0.857714	9.33166	9.31045	9.35288	6.76299	9.19382	7.80605	Acyl carrier protein, mitochondrial	0	0	0.540402	481.014	2.06063	0.418262	0.90606	0.284822	0.997988	1.14	0.217392	962.023;1022.03;840.018;429.009;412.011;0;211.005;0;133.003;154.005;59.0018;167.005;	962.023;1022.03;840.018;429.009;412.011;0;211.005;0;133.003;154.005;59.0018;167.005;	0.845029;0.974499;0.730152;0.769617;0.729274;0;0.547862;0;0.650242;0.549936;0.586998;0.545233;	13164	0.284822	0	0	0	0.998201	1	0.879271	0.894	0.879741	0.894778
Z:\HESI-source-performance\Slice-PASEF\HeLa-phospho\Raw-Data\Unenrich\20221109_HESI-1F-Slice-PASEF-unenrich-HeLa-10ng_1_1_4993.d	20221109_HESI-1F-Slice-PASEF-unenrich-HeLa-10ng_1_1_4993	O14561	O14561	ACPM_HUMAN	NDUFAB1	8548.22	8442.69	8436.83	8548.22	8442.69	8436.83	8436.83	LSVNSHFMK	LSVNSHFMK	LSVNSHFMK2	2	0.000402631	0.000527668	0.000356506	0.000584454	0.00049456	0.000396354	0.000495295	0	1	1930.05	1888.03	1891.67		559.659	0.934258	9.34292	9.3217	9.36413	6.76299	9.18675	7.92772	Acyl carrier protein, mitochondrial	0	0	0.164995	571.014	1.8372	0.817282	0.342602	0.332169	0.99941	0.691503	0.388008	668.018;356.009;906.024;668.019;267.006;196.005;406.012;274.006;396.014;0;389.008;52.0011;	668.018;356.009;906.024;668.019;267.006;196.005;406.012;274.006;396.014;0;389.008;52.0011;	0.950737;0.915819;0.929353;0.913209;0.783214;0.44703;0.662906;0.429406;0.629539;0;0.734341;0.511564;	13179	0.332169	0	0	0	0.999472	1	0.877159	0.894	0.880191	0.891728
Z:\HESI-source-performance\Slice-PASEF\HeLa-phospho\Raw-Data\Unenrich\20221109_HESI-1F-Slice-PASEF-unenrich-HeLa-10ng_1_1_4994.d	20221109_HESI-1F-Slice-PASEF-unenrich-HeLa-10ng_1_1_4994	O14561	O14561	ACPM_HUMAN	NDUFAB1	8372.21	8659.38	7955.81	8372.21	8659.38	7955.81	7955.81	LSVNSHFMK	LSVNSHFMK	LSVNSHFMK2	2	0.000356506	0.00134358	0.000356506	0.000537924	0.0004363	0.000396354	0.000436872	0	1	2238.06	2255.63	2196.33		994.138	0.841574	9.34134	9.32013	9.36255	6.76299	9.19634	7.95791	Acyl carrier protein, mitochondrial	0	0	0.806985	1013.03	1.9618	0.596695	0.100844	0.574073	0.998513	1.47826	0.469983	679.016;648.022;911.026;323.009;485.01;70.0023;340.009;350.01;51.0011;0;296.007;55.0012;	679.016;648.022;911.026;323.009;485.01;70.0023;340.009;350.01;51.0011;0;296.007;55.0012;	0.888533;0.943695;0.733934;0.691002;0.845321;0.210357;0.973929;0.578245;0.642618;0;0.888744;0.350168;	13179	0.574073	0	0	0	0.998656	1	0.880909	0.894	0.880358	0.89581
Z:\HESI-source-performance\Slice-PASEF\HeLa-phospho\Raw-Data\Unenrich\20221109_HESI-1F-Slice-PASEF-unenrich-HeLa-10ng_1_1_4992.d	20221109_HESI-1F-Slice-PASEF-unenrich-HeLa-10ng_1_1_4992	Q15631	Q15631	TSN_HUMAN	TSN	3493.07	3385.56	3734.67	3493.07	3385.56	3734.67	3734.67	LSVNSVTAGDYSR	LSVNSVTAGDYSR	LSVNSVTAGDYSR2	2	0.000479846	0.00553762	0.000406215	0.000590667	0.000501253	0.000396354	0.00050226	0	1	1753.06	1713.68	1755.05		1397.63	0.888093	10.9228	10.9016	10.944	21.2104	11.0289	20.5748	Translin	0	0	0.903478	1396.04	2.17985	0.206916	0.249479	0.327043	0.993831	2.85353	0.411252	1251.05;235.007;441.014;268.007;267.009;553.016;0;0;169.004;0;0;0;	1251.05;235.007;441.014;268.007;267.009;553.016;0;0;169.004;0;0;0;	0.98844;0.674894;0.915231;0.495977;0.60557;0.854126;0;0;0.640893;0;0;0;	15410	0.327043	0	0	0	0.994462	1	0.968958	0.984	0.968124	0.985645
Z:\HESI-source-performance\Slice-PASEF\HeLa-phospho\Raw-Data\Unenrich\20221109_HESI-1F-Slice-PASEF-unenrich-HeLa-10ng_1_1_4993.d	20221109_HESI-1F-Slice-PASEF-unenrich-HeLa-10ng_1_1_4993	Q15631	Q15631	TSN_HUMAN	TSN	5611.14	5367.19	4135.77	5611.14	5367.19	4135.77	4135.77	LSVNSVTAGDYSR	LSVNSVTAGDYSR	LSVNSVTAGDYSR2	2	0.000402631	0.000306567	0.000406215	0.000584454	0.00049456	0.000396354	0.000495295	0	1	2554.07	2478.28	2483.06		1072.37	0.917513	10.9342	10.913	10.9555	21.2104	11.0323	20.6263	Translin	0	0	0.836107	1103.03	3.01694	0.370596	0.976355	0.137149	0.999657	1.82432	0.423535	1493.04;472.014;383.013;309.009;589.017;474.017;83.0029;119.004;79.0028;113.003;65.0021;76.0029;	1493.04;472.014;383.013;309.009;589.017;474.017;83.0029;119.004;79.0028;113.003;65.0021;76.0029;	0.915948;0.843891;0.828248;0.857478;0.980478;0.782691;0.529792;0.849051;0.323815;0.405081;0.695419;0.529792;	15425	0.137149	0	0	0	0.999597	1	0.963646	0.984	0.968318	0.979464
Z:\HESI-source-performance\Slice-PASEF\HeLa-phospho\Raw-Data\Unenrich\20221109_HESI-1F-Slice-PASEF-unenrich-HeLa-10ng_1_1_4994.d	20221109_HESI-1F-Slice-PASEF-unenrich-HeLa-10ng_1_1_4994	Q15631	Q15631	TSN_HUMAN	TSN	2506.06	2542.15	3000.53	2506.06	2542.15	3000.53	3000.53	LSVNSVTAGDYSR	LSVNSVTAGDYSR	LSVNSVTAGDYSR2	2	0.00287616	0.0382702	0.000406215	0.000537924	0.0004363	0.000396354	0.000436872	0	1	1462.05	1473.17	1434.44		876.167	0.732476	10.9325	10.9113	10.9537	21.2104	11.0333	20.5852	Translin	0	0	0.884982	893.028	1.50274	0.383886	0.0690117	0.490719	0.95931	0.960259	0.37999	548.017;483.016;214.006;371.011;431.014;406.01;0;47.0014;103.003;0;405.011;187.006;	548.017;483.016;214.006;371.011;431.014;406.01;0;47.0014;103.003;0;405.011;187.006;	0.619269;0.833781;0.318852;0.79629;0.762886;0.639102;0;0.641373;0.641373;0;0.495918;0.502006;	15425	0.490719	0	0	0	0.96173	1	0.9575	0.984	0.968171	0.974425
Z:\HESI-source-performance\Slice-PASEF\HeLa-phospho\Raw-Data\Unenrich\20221109_HESI-1F-Slice-PASEF-unenrich-HeLa-10ng_1_1_4993.d	20221109_HESI-1F-Slice-PASEF-unenrich-HeLa-10ng_1_1_4993	P13929	P13929	ENOB_HUMAN	ENO3	13397.4	13060.8	14637.2	13397.4	13060.8	14637.2	14637.2	LSVVDQEK	LSVVDQEK	LSVVDQEK2	2	0.00486322	0.0574321	0.0096516	0.000584454	0.00049456	0.000396354	0.000495295	0	1	3299.07	3290.77	3297.12		808.542	0.872156	7.11503	7.0938	7.13628	-10.2316	7.07296	-9.71389	Beta-enolase	0	0	0.903492	809.02	1.71102	0.624543	0.108748	0	0.939628	0.610536	0.323003	1128.03;554.012;920.021;1825.03;282.008;131.003;579.012;209.004;	1128.03;554.012;920.021;1825.03;282.008;131.003;579.012;209.004;	0.704477;0.798901;0.972655;0.843731;0.476267;0.554193;0.379494;0.801349;	10031	0	0	0	0	0.942568	1	0.822083	0.835	0.822447	0.836467
Z:\HESI-source-performance\Slice-PASEF\HeLa-phospho\Raw-Data\Unenrich\20221109_HESI-1F-Slice-PASEF-unenrich-HeLa-10ng_1_1_4993.d	20221109_HESI-1F-Slice-PASEF-unenrich-HeLa-10ng_1_1_4993	P20810	P20810	ICAL_HUMAN	CAST	8881.3	8629.03	7888.92	8881.3	8629.03	7888.92	7888.92	LSVVHEK	LSVVHEK	LSVVHEK2	2	0.00577781	0.0689879	0.00499017	0.000584454	0.00049456	0.000396354	0.000495295	0	1	3744.08	3755.22	3762.47		1063.22	0.831369	4.70677	4.68553	4.72799	-32.1574	4.59441	-30.5832	Calpastatin	0	0	0.716042	1058.02	2.21714	0.553043	0.0975053	0	0.928351	1.0938	0.573323	2437.05;261.005;626.012;681.015;66.0016;46.0008;173.003;	2437.05;261.005;626.012;681.015;66.0016;46.0008;173.003;	0.812993;0.791958;0.745397;0.976155;0.569488;0.592268;0.663381;	6627	0	0	0	0	0.931012	1	0.77375	0.789	0.77787	0.785741
Z:\HESI-source-performance\Slice-PASEF\HeLa-phospho\Raw-Data\Unenrich\20221109_HESI-1F-Slice-PASEF-unenrich-HeLa-10ng_1_1_4994.d	20221109_HESI-1F-Slice-PASEF-unenrich-HeLa-10ng_1_1_4994	P20810	P20810	ICAL_HUMAN	CAST	8334.3	8719.8	9031.22	8334.3	8719.8	9031.22	9031.22	LSVVHEK	LSVVHEK	LSVVHEK2	2	0.00499017	0.0598671	0.00499017	0.000537924	0.0004363	0.000396354	0.000436872	0	1	3546.06	3598.02	3503.42		685.667	0.961375	4.69509	4.67385	4.71628	-32.1574	4.58855	-30.9391	Calpastatin	0	0	0.695298	694.014	2.62846	0.211843	0.0975053	0	0.937777	1.59557	0.396005	2254.04;519.008;782.013;510.01;0;105.002;195.004;	2254.04;519.008;782.013;510.01;0;105.002;195.004;	0.981549;0.551587;0.935856;0.911341;0;0.401693;0.88443;	6612	0	0	0	0	0.940133	1	0.773523	0.789	0.77798	0.785278
Z:\HESI-source-performance\Slice-PASEF\HeLa-phospho\Raw-Data\Unenrich\20221109_HESI-1F-Slice-PASEF-unenrich-HeLa-10ng_1_1_4992.d	20221109_HESI-1F-Slice-PASEF-unenrich-HeLa-10ng_1_1_4992	Q15149	Q15149	PLEC_HUMAN	PLEC	45658.9	45267.4	43958.9	45658.9	45267.4	43958.9	43958.9	LSVYAALQR	LSVYAALQR	LSVYAALQR2	2	0.000347343	0.000214721	0.000347343	0.000590667	0.000501253	0.000396354	0.00050226	0	1	6314.16	6152.52	6301.07		1174.59	0.918647	13.5218	13.5006	13.5431	38.9513	13.3638	40.1286	Plectin	0	0	0.898782	1177.03	2.41342	0.572432	0.977503	0.387939	0.999759	1.00013	0.497466	2880.08;2177.05;1893.06;810.019;1257.03;331.01;2593.06;420.011;290.007;	2880.08;2177.05;1893.06;810.019;1257.03;331.01;2593.06;420.011;290.007;	0.94676;0.872375;0.987467;0.834535;0.934375;0.90172;0.943809;0.797519;0.716329;	19089	0.387939	0	0	0	0.999653	1	0.861667	0.869	0.854298	0.876928
Z:\HESI-source-performance\Slice-PASEF\HeLa-phospho\Raw-Data\Unenrich\20221109_HESI-1F-Slice-PASEF-unenrich-HeLa-10ng_1_1_4993.d	20221109_HESI-1F-Slice-PASEF-unenrich-HeLa-10ng_1_1_4993	Q15149	Q15149	PLEC_HUMAN	PLEC	43026.9	42172.2	44051.5	43026.9	42172.2	44051.5	44051.5	LSVYAALQR	LSVYAALQR	LSVYAALQR2	2	0.000402631	0.004002	0.000347343	0.000584454	0.00049456	0.000396354	0.000495295	0	1	7629.19	7596.04	7610.7		1911.41	0.963993	13.5121	13.4909	13.5333	38.9513	13.373	40.0127	Plectin	0	0	0.824652	1916.05	2.55428	0.42319	0.103951	0.52702	0.995543	0.733587	0.351364	3798.08;2403.07;1697.05;1840.05;1428.04;381.009;3222.07;373.007;281.007;	3798.08;2403.07;1697.05;1840.05;1428.04;381.009;3222.07;373.007;281.007;	0.967304;0.986846;0.824864;0.725226;0.916729;0.730844;0.945283;0.576113;0.778412;	19074	0.52702	0	0	0	0.995998	1	0.863437	0.869	0.854627	0.878998
Z:\HESI-source-performance\Slice-PASEF\HeLa-phospho\Raw-Data\Unenrich\20221109_HESI-1F-Slice-PASEF-unenrich-HeLa-10ng_1_1_4994.d	20221109_HESI-1F-Slice-PASEF-unenrich-HeLa-10ng_1_1_4994	Q15149	Q15149	PLEC_HUMAN	PLEC	44669.8	44838.9	44204.1	44669.8	44838.9	44204.1	44204.1	LSVYAALQR	LSVYAALQR	LSVYAALQR2	2	0.000356506	0.000519917	0.000347343	0.000537924	0.0004363	0.000396354	0.000436872	0	1	8138.2	8200.75	7985.14		2133.16	0.927435	13.4894	13.4682	13.5107	38.9513	13.3698	39.9051	Plectin	0	0	0.841107	2174.05	2.87502	0.563596	0.845276	0.398972	0.999424	0.986906	0.508157	3984.11;2878.06;2162.06;2753.07;1276.03;246.007;1863.04;857.021;620.012;	3984.11;2878.06;2162.06;2753.07;1276.03;246.007;1863.04;857.021;620.012;	0.88001;0.991299;0.916881;0.932977;0.931465;0.693419;0.799928;0.906026;0.700211;	19044	0.398972	0	0	0	0.99948	1	0.864688	0.869	0.854926	0.879833
Z:\HESI-source-performance\Slice-PASEF\HeLa-phospho\Raw-Data\Unenrich\20221109_HESI-1F-Slice-PASEF-unenrich-HeLa-10ng_1_1_4992.d	20221109_HESI-1F-Slice-PASEF-unenrich-HeLa-10ng_1_1_4992	Q15149	Q15149	PLEC_HUMAN	PLEC	45658.9	45267.4	43958.9	45658.9	45267.4	43958.9	43958.9	LSVYQAMK	LSVYQAMK	LSVYQAMK2	2	0.000381631	0.000378345	0.000356506	0.000590667	0.000501253	0.000396354	0.00050226	0	1	10867.2	10619.6	10876		2387.96	0.980148	10.9546	10.9334	10.9759	19.9934	10.8674	20.7951	Plectin	0	0	0.712939	2386.05	2.9608	0.524255	0.396473	0	0.999576	0.474681	0.23134	4404.11;2371.05;2310.05;742.016;4092.09;426.009;282.008;234.006;352.009;	4404.11;2371.05;2310.05;742.016;4092.09;426.009;282.008;234.006;352.009;	0.992226;0.976976;0.918432;0.903445;0.968986;0.806003;0.807088;0.555537;0.895699;	15461	0	0	0	0	0.999618	1	0.816146	0.826	0.813668	0.828733
Z:\HESI-source-performance\Slice-PASEF\HeLa-phospho\Raw-Data\Unenrich\20221109_HESI-1F-Slice-PASEF-unenrich-HeLa-10ng_1_1_4993.d	20221109_HESI-1F-Slice-PASEF-unenrich-HeLa-10ng_1_1_4993	Q15149	Q15149	PLEC_HUMAN	PLEC	43026.9	42172.2	44051.5	43026.9	42172.2	44051.5	44051.5	LSVYQAMK	LSVYQAMK	LSVYQAMK2	2	0.000402631	0.000319629	0.000356506	0.000584454	0.00049456	0.000396354	0.000495295	0	1	13142.3	12783.8	12808.5		2984.3	0.960651	10.9555	10.9342	10.9767	19.9934	10.8684	20.7714	Plectin	0	0	0.722403	3062.08	3.14605	0.407995	0.937783	0	0.999643	1.6819	0.193493	4368.09;3700.08;3015.07;964.022;5074.12;990.024;564.012;341.006;475.012;	4368.09;3700.08;3015.07;964.022;5074.12;990.024;564.012;341.006;475.012;	0.978282;0.977339;0.896142;0.849383;0.933303;0.802274;0.61941;0.698705;0.779989;	15461	0	0	0	0	0.999597	1	0.815938	0.826	0.813619	0.827894
Z:\HESI-source-performance\Slice-PASEF\HeLa-phospho\Raw-Data\Unenrich\20221109_HESI-1F-Slice-PASEF-unenrich-HeLa-10ng_1_1_4994.d	20221109_HESI-1F-Slice-PASEF-unenrich-HeLa-10ng_1_1_4994	Q15149	Q15149	PLEC_HUMAN	PLEC	44669.8	44838.9	44204.1	44669.8	44838.9	44204.1	44204.1	LSVYQAMK	LSVYQAMK	LSVYQAMK2	2	0.000356506	0.000788181	0.000356506	0.000537924	0.0004363	0.000396354	0.000436872	0	1	10724.2	10823	10538.4		3292.99	0.946602	10.9644	10.9431	10.9856	19.9934	10.8678	20.8064	Plectin	0	0	0.840269	3351.06	3.68386	0.388632	0.992042	0	0.999127	0.303794	0.243127	3832.08;3522.08;3489.07;684.012;3370.08;742.019;682.014;287.005;304.006;	3832.08;3522.08;3489.07;684.012;3370.08;742.019;682.014;287.005;304.006;	0.924494;0.973214;0.982842;0.85191;0.943926;0.814437;0.733013;0.619709;0.838952;	15476	0	0	0	0	0.999212	1	0.814792	0.826	0.814123	0.827417
Z:\HESI-source-performance\Slice-PASEF\HeLa-phospho\Raw-Data\Unenrich\20221109_HESI-1F-Slice-PASEF-unenrich-HeLa-10ng_1_1_4992.d	20221109_HESI-1F-Slice-PASEF-unenrich-HeLa-10ng_1_1_4992	P49207	P49207	RL34_HUMAN	RPL34	33830.7	32613.4	30530.1	33830.7	32613.4	30530.1	30530.1	LSYNTASNK	LSYNTASNK	LSYNTASNK2	2	7.6473e-05	7.6473e-05	7.6473e-05	0.000590667	0.000501253	0.000396354	0.00050226	0	1	6722.14	6401.3	6555.86		2920.97	0.941407	5.35311	5.3319	5.37441	-26.0809	5.28795	-24.9918	60S ribosomal protein L34	0	0	0.879284	2995.06	3.03352	0.340443	0.370651	0	0.999914	2.02155	0.298561	3086.06;1923.05;1713.04;755.017;235.004;211.006;268.006;137.003;129.002;476.01;180.004;284.007;	3086.06;1923.05;1713.04;755.017;235.004;211.006;268.006;137.003;129.002;476.01;180.004;284.007;	0.97795;0.938737;0.878573;0.975254;0.662605;0.711057;0.576752;0.713621;0.482434;0.56633;0.677313;0.789208;	7540	0	0	0	0	0.999924	1	0.818854	0.837	0.823236	0.831745
Z:\HESI-source-performance\Slice-PASEF\HeLa-phospho\Raw-Data\Unenrich\20221109_HESI-1F-Slice-PASEF-unenrich-HeLa-10ng_1_1_4993.d	20221109_HESI-1F-Slice-PASEF-unenrich-HeLa-10ng_1_1_4993	P49207	P49207	RL34_HUMAN	RPL34	28947.6	28990.7	29464.2	28947.6	28990.7	29464.2	29464.2	LSYNTASNK	LSYNTASNK	LSYNTASNK2	2	0.000402631	0.000113925	7.6473e-05	0.000584454	0.00049456	0.000396354	0.000495295	0	1	6209.14	6127.93	6139.76		1851.12	0.980159	5.34331	5.32211	5.36453	-26.0809	5.28895	-25.0485	60S ribosomal protein L34	0	0	0.831161	1872.04	3.77875	0.507626	0.366945	0	0.999873	0.760264	0.384123	2003.04;2929.07;1277.03;1261.03;88.0019;441.01;151.004;299.006;370.009;265.006;241.006;65.002;	2003.04;2929.07;1277.03;1261.03;88.0019;441.01;151.004;299.006;370.009;265.006;241.006;65.002;	0.990556;0.994221;0.9316;0.832714;0.430972;0.774894;0.478494;0.629189;0.743104;0.702221;0.55371;0.478494;	7525	0	0	0	0	0.999597	1	0.818646	0.837	0.82385	0.831669
Z:\HESI-source-performance\Slice-PASEF\HeLa-phospho\Raw-Data\Unenrich\20221109_HESI-1F-Slice-PASEF-unenrich-HeLa-10ng_1_1_4994.d	20221109_HESI-1F-Slice-PASEF-unenrich-HeLa-10ng_1_1_4994	P49207	P49207	RL34_HUMAN	RPL34	28909.6	28234	29674.9	28909.6	28234	29674.9	29674.9	LSYNTASNK	LSYNTASNK	LSYNTASNK2	2	0.000356506	0.000291687	7.6473e-05	0.000537924	0.0004363	0.000396354	0.000436872	0	1	6261.15	6196.82	6033.9		2600.14	0.948288	5.36332	5.3421	5.38454	-26.0809	5.27592	-24.8944	60S ribosomal protein L34	0	0	0.726231	2698.06	2.53121	0.746894	0.363878	0	0.999677	1.57424	0.315663	2318.06;2410.05;1533.03;885.021;168.004;130.004;137.003;498.014;218.006;163.004;271.006;81.002;	2318.06;2410.05;1533.03;885.021;168.004;130.004;137.003;498.014;218.006;163.004;271.006;81.002;	0.960227;0.921963;0.97162;0.834282;0.507652;0.562782;0.79423;0.798546;0.595873;0.642502;0.434195;0.572118;	7555	0	0	0	0	0.999644	1	0.820104	0.837	0.823566	0.832648
Z:\HESI-source-performance\Slice-PASEF\HeLa-phospho\Raw-Data\Unenrich\20221109_HESI-1F-Slice-PASEF-unenrich-HeLa-10ng_1_1_4992.d	20221109_HESI-1F-Slice-PASEF-unenrich-HeLa-10ng_1_1_4992	Q15149	Q15149	PLEC_HUMAN	PLEC	45658.9	45267.4	43958.9	45658.9	45267.4	43958.9	43958.9	LSYTQLLR	LSYTQLLR	LSYTQLLR2	2	0.000381631	0.000349234	0.000148187	0.000590667	0.000501253	0.000396354	0.00050226	0	1	20545.5	19656.7	20131.3		5177.59	0.978479	14.8695	14.8483	14.8907	49.2335	14.7205	50.3473	Plectin	0	0	0.975773	5284.11	3.75528	0.573352	0.989477	0.58637	0.999609	2.12404	0.321641	6432.15;7098.2;7015.16;2225.05;555.014;	6432.15;7098.2;7015.16;2225.05;555.014;	0.96642;0.972016;0.996073;0.898127;0.809496;	20995	0.58637	0	0	0	0.999618	1	0.835	0.849	0.833689	0.849986
Z:\HESI-source-performance\Slice-PASEF\HeLa-phospho\Raw-Data\Unenrich\20221109_HESI-1F-Slice-PASEF-unenrich-HeLa-10ng_1_1_4993.d	20221109_HESI-1F-Slice-PASEF-unenrich-HeLa-10ng_1_1_4993	Q15149	Q15149	PLEC_HUMAN	PLEC	43026.9	42172.2	44051.5	43026.9	42172.2	44051.5	44051.5	LSYTQLLR	LSYTQLLR	LSYTQLLR2	2	0.000402631	0.000989635	0.000148187	0.000584454	0.00049456	0.000396354	0.000495295	0	1	17626.4	16945.3	16978		3369.41	0.979132	14.8807	14.8595	14.9019	49.2335	14.7346	50.3947	Plectin	0	0	0.742345	3498.08	3.21725	0.760841	0.105885	0.433668	0.998894	0.421498	0.243087	5064.11;6588.15;5974.13;2450.06;228.004;	5064.11;6588.15;5974.13;2450.06;228.004;	0.987094;0.992706;0.957414;0.784386;0.569101;	21010	0.433668	0	0	0	0.99901	1	0.832292	0.849	0.83437	0.846577
Z:\HESI-source-performance\Slice-PASEF\HeLa-phospho\Raw-Data\Unenrich\20221109_HESI-1F-Slice-PASEF-unenrich-HeLa-10ng_1_1_4994.d	20221109_HESI-1F-Slice-PASEF-unenrich-HeLa-10ng_1_1_4994	Q15149	Q15149	PLEC_HUMAN	PLEC	44669.8	44838.9	44204.1	44669.8	44838.9	44204.1	44204.1	LSYTQLLR	LSYTQLLR	LSYTQLLR2	2	0.000148187	0.000148187	0.000148187	0.000537924	0.0004363	0.000396354	0.000436872	0	1	16651.4	16657.6	16219.7		5683.86	0.981381	14.8686	14.8474	14.8898	49.2335	14.7252	50.3395	Plectin	0	0	0.953423	5835.13	3.84743	0.383224	0.995132	0.526294	0.999836	1.84741	0.244274	5230.11;6266.15;5155.1;2520.05;492.01;	5230.11;6266.15;5155.1;2520.05;492.01;	0.992151;0.96246;0.993453;0.923665;0.83863;	20995	0.526294	0	0	0	0.999852	1	0.832917	0.849	0.834127	0.847164
Z:\HESI-source-performance\Slice-PASEF\HeLa-phospho\Raw-Data\Unenrich\20221109_HESI-1F-Slice-PASEF-unenrich-HeLa-10ng_1_1_4993.d	20221109_HESI-1F-Slice-PASEF-unenrich-HeLa-10ng_1_1_4993	Q9GZS1	Q9GZS1	RPA49_HUMAN	POLR1E	269.011	261.269	261.269	269.011	261.269	261.269	261.269	LSYVGNNFGTGALK	LSYVGNNFGTGALK	LSYVGNNFGTGALK2	2	0.00577781	0.0690663	0.0116213	0.0327869	0.0276243	0.0578202	0.0276721	0	1	269.011	261.269	261.774		130.401	0.684661	13.8835	13.8623	13.9047	42.6934	13.8771	42.7949	DNA-directed RNA polymerase I subunit RPA49	0	0	0.879915	134.006	1.61004	0.115034	0.0671635	0.44581	0.928276	0.485228	0.303485	148.006;385.014;52.0015;106.003;304.011;69.003;44.0015;5846.19;0;73.003;0;135.003;	148.006;385.014;52.0015;106.003;304.011;69.003;44.0015;5846.19;0;73.003;0;135.003;	0.576876;0.47597;0.816497;0;0.57659;0.816497;0.408248;0.769402;0;0;0;0;	19594	0.44581	0	0	0	0.930934	1	0.99375	1.016	0.998331	1.01033
Z:\HESI-source-performance\Slice-PASEF\HeLa-phospho\Raw-Data\Unenrich\20221109_HESI-1F-Slice-PASEF-unenrich-HeLa-10ng_1_1_4992.d	20221109_HESI-1F-Slice-PASEF-unenrich-HeLa-10ng_1_1_4992	Q15149	Q15149	PLEC_HUMAN	PLEC	45658.9	45267.4	43958.9	45658.9	45267.4	43958.9	43958.9	LTAEDLFEAR	LTAEDLFEAR	LTAEDLFEAR2	2	0.000347343	0.000209242	0.00014087	0.000590667	0.000501253	0.000396354	0.00050226	0	1	6497.19	6179.63	6328.84		3707.48	0.973039	15.994	15.9728	16.0152	58.7793	16.0034	58.6426	Plectin	0	0	0.828114	3806.1	2.10831	0.547743	1	0.0535549	0.999766	1.04157	0.194462	3089.1;1834.05;1574.04;1015.03;887.026;1015.02;78.0024;743.02;122.002;74.0023;124.002;135.005;	3089.1;1834.05;1574.04;1015.03;887.026;1015.02;78.0024;743.02;122.002;74.0023;124.002;135.005;	0.969524;0.98224;0.969217;0.955808;0.80151;0.916344;0.587762;0.720048;0.5074;0.326468;0.308675;0.587762;	22583	0.0535549	0	0	0	0.999653	1	0.908542	0.916	0.89936	0.923674
Z:\HESI-source-performance\Slice-PASEF\HeLa-phospho\Raw-Data\Unenrich\20221109_HESI-1F-Slice-PASEF-unenrich-HeLa-10ng_1_1_4993.d	20221109_HESI-1F-Slice-PASEF-unenrich-HeLa-10ng_1_1_4993	Q15149	Q15149	PLEC_HUMAN	PLEC	43026.9	42172.2	44051.5	43026.9	42172.2	44051.5	44051.5	LTAEDLFEAR	LTAEDLFEAR	LTAEDLFEAR2	2	0.000402631	0.000164983	0.00014087	0.000584454	0.00049456	0.000396354	0.000495295	0	1	6168.18	6071.61	6083.34		4611.8	0.971209	15.9842	15.963	16.0054	58.7793	16.001	58.6013	Plectin	0	0	0.863485	4676.12	3.20432	0.372257	0.9194	0	0.999815	0.948067	0.299169	2904.09;1502.05;1762.05;808.022;932.027;572.017;46.0015;825.02;310.01;167.004;224.005;153.004;	2904.09;1502.05;1762.05;808.022;932.027;572.017;46.0015;825.02;310.01;167.004;224.005;153.004;	0.98375;0.965256;0.955613;0.740635;0.937552;0.860933;0.322828;0.706848;0.729685;0.608064;0.52173;0.649384;	22568	0	0	0	0	0.999597	1	0.905	0.916	0.899666	0.919971
Z:\HESI-source-performance\Slice-PASEF\HeLa-phospho\Raw-Data\Unenrich\20221109_HESI-1F-Slice-PASEF-unenrich-HeLa-10ng_1_1_4994.d	20221109_HESI-1F-Slice-PASEF-unenrich-HeLa-10ng_1_1_4994	Q15149	Q15149	PLEC_HUMAN	PLEC	44669.8	44838.9	44204.1	44669.8	44838.9	44204.1	44204.1	LTAEDLFEAR	LTAEDLFEAR	LTAEDLFEAR2	2	0.00014087	0.00014087	0.00014087	0.000537924	0.0004363	0.000396354	0.000436872	0	1	6556.19	6650.68	6475.82		2682.79	0.93809	15.9825	15.9613	16.0037	58.7793	16.0056	58.5546	Plectin	0	0	0.665268	2716.08	3.18537	0.585654	1	0	0.999844	1.88595	0.275392	3269.1;1878.05;1409.04;1110.03;910.025;1072.03;0;728.023;238.007;394.012;210.005;148.005;	3269.1;1878.05;1409.04;1110.03;910.025;1072.03;0;728.023;238.007;394.012;210.005;148.005;	0.909148;0.977276;0.953007;0.933728;0.949591;0.960627;0;0.867017;0.652285;0.413109;0.646697;0.517779;	22568	0	0	0	0	0.999859	1	0.908523	0.916	0.89934	0.924011
Z:\HESI-source-performance\Slice-PASEF\HeLa-phospho\Raw-Data\Unenrich\20221109_HESI-1F-Slice-PASEF-unenrich-HeLa-10ng_1_1_4992.d	20221109_HESI-1F-Slice-PASEF-unenrich-HeLa-10ng_1_1_4992	P46940	P46940	IQGA1_HUMAN	IQGAP1	19777.4	19223.6	19217.6	19777.4	19223.6	19217.6	19217.6	LTAEEMDER	LTAEEMDER	LTAEEMDER2	2	0.000381631	0.000311345	0.000356506	0.000590667	0.000501253	0.000396354	0.00050226	0	1	3615.1	3518.23	3603.17		2055.25	0.926605	7.23107	7.20986	7.25228	-8.7209	7.25399	-8.78313	Ras GTPase-activating-like protein IQGAP1	0	0	0.940787	2062.05	2.42901	0.796728	0.31407	0	0.999651	0.786704	0.403722	2103.06;554.014;666.016;958.028;527.011;322.008;0;115.002;0;169.004;310.008;430.008;	2103.06;554.014;666.016;958.028;527.011;322.008;0;115.002;0;169.004;310.008;430.008;	0.919323;0.907145;0.898747;0.953845;0.773775;0.820029;0;0.498989;0;0.498989;0.859235;0.588723;	10194	0	0	0	0	0.999618	1	0.857386	0.875	0.859305	0.872019
Z:\HESI-source-performance\Slice-PASEF\HeLa-phospho\Raw-Data\Unenrich\20221109_HESI-1F-Slice-PASEF-unenrich-HeLa-10ng_1_1_4993.d	20221109_HESI-1F-Slice-PASEF-unenrich-HeLa-10ng_1_1_4993	P46940	P46940	IQGA1_HUMAN	IQGAP1	19131.4	18846.4	19040.9	19131.4	18846.4	19040.9	19040.9	LTAEEMDER	LTAEEMDER	LTAEEMDER2	2	0.000402631	0.000369963	0.000356506	0.000584454	0.00049456	0.000396354	0.000495295	0	1	4072.1	4058.66	4066.5		1453.03	0.877141	7.22112	7.19991	7.24237	-8.7209	7.25891	-8.92963	Ras GTPase-activating-like protein IQGAP1	0	0	0.609097	1455.03	2.40084	0.486111	0.97913	0	0.999586	1.04326	0.226571	2385.06;986.027;913.022;701.015;296.007;163.004;63.0011;0;0;668.018;485.01;218.004;	2385.06;986.027;913.022;701.015;296.007;163.004;63.0011;0;0;668.018;485.01;218.004;	0.838902;0.894643;0.753802;0.982622;0.755734;0.409072;0.581908;0;0;0.742625;0.534203;0.557017;	10179	0	0	0	0	0.999597	1	0.856667	0.875	0.859398	0.871538
Z:\HESI-source-performance\Slice-PASEF\HeLa-phospho\Raw-Data\Unenrich\20221109_HESI-1F-Slice-PASEF-unenrich-HeLa-10ng_1_1_4994.d	20221109_HESI-1F-Slice-PASEF-unenrich-HeLa-10ng_1_1_4994	P46940	P46940	IQGA1_HUMAN	IQGAP1	19690.4	19692.3	19494.2	19690.4	19692.3	19494.2	19494.2	LTAEEMDER	LTAEEMDER	LTAEEMDER2	2	0.000356506	0.000440023	0.000356506	0.000537924	0.0004363	0.000396354	0.000436872	0	1	3849.1	3856.08	3754.7		2634.82	0.907671	7.23044	7.20923	7.25166	-8.7209	7.25097	-8.8692	Ras GTPase-activating-like protein IQGAP1	0	0	0.936226	2701.06	2.16936	0.406511	0.866032	0.381697	0.999513	1.07394	0.37306	2327.06;914.022;574.015;608.016;681.018;151.004;326.009;279.006;318.009;335.008;175.004;59.0011;	2327.06;914.022;574.015;608.016;681.018;151.004;326.009;279.006;318.009;335.008;175.004;59.0011;	0.961856;0.823632;0.68277;0.826624;0.876885;0.66443;0.827117;0.714439;0.704151;0.578384;0.546501;0.512236;	10194	0.381697	0	0	0	0.99956	1	0.86125	0.875	0.859763	0.875673
Z:\HESI-source-performance\Slice-PASEF\HeLa-phospho\Raw-Data\Unenrich\20221109_HESI-1F-Slice-PASEF-unenrich-HeLa-10ng_1_1_4992.d	20221109_HESI-1F-Slice-PASEF-unenrich-HeLa-10ng_1_1_4992	P09661	P09661	RU2A_HUMAN	SNRPA1	5446.11	5371.95	5625.23	5446.11	5371.95	5625.23	5625.23	LTAELIEQAAQYTNAVR	LTAELIEQAAQYTNAVR	LTAELIEQAAQYTNAVR3	3	0.000381631	0.000416506	0.000381631	0.000590667	0.000501253	0.000396354	0.00050226	0	1	3392.09	3159.04	3235.32		452.107	0.925121	18.8055	18.7843	18.8267	81.2849	18.807	81.308	U2 small nuclear ribonucleoprotein A'	0	0	0.4089	474.015	1.92187	0.570739	1	0.120949	0.999533	1.68283	0.280856	1478.04;1366.04;1095.03;267.006;548.013;47.0012;171.005;681.017;196.005;62.0012;179.005;446.012;	1478.04;1366.04;1095.03;267.006;548.013;47.0012;171.005;681.017;196.005;62.0012;179.005;446.012;	0.924782;0.935752;0.794804;0.942839;0.899533;0.276956;0.367087;0.857244;0.63299;0.367087;0.628708;0.355622;	26556	0.120949	0	0	0	0.999583	1	0.89	0.91	0.89257	0.905352
Z:\HESI-source-performance\Slice-PASEF\HeLa-phospho\Raw-Data\Unenrich\20221109_HESI-1F-Slice-PASEF-unenrich-HeLa-10ng_1_1_4993.d	20221109_HESI-1F-Slice-PASEF-unenrich-HeLa-10ng_1_1_4993	P09661	P09661	RU2A_HUMAN	SNRPA1	6434.18	6277.57	6094.77	6434.18	6277.57	6094.77	6094.77	LTAELIEQAAQYTNAVR	LTAELIEQAAQYTNAVR	LTAELIEQAAQYTNAVR3	3	0.000402631	6.26606e-05	0.000381631	0.000584454	0.00049456	0.000396354	0.000495295	0	1	3504.09	3466.52	3473.21		1120.07	0.957199	18.7845	18.7633	18.8057	81.2849	18.8212	80.981	U2 small nuclear ribonucleoprotein A'	0	0	0.684832	1130.03	2.62928	0.471361	0.970435	0.238327	0.99993	1.77179	0.432282	1678.04;1282.03;1863.06;465.012;544.015;541.015;336.008;345.008;351.01;199.006;291.007;2032.06;	1678.04;1282.03;1863.06;465.012;544.015;541.015;336.008;345.008;351.01;199.006;291.007;2032.06;	0.98871;0.932803;0.912176;0.732776;0.917492;0.625159;0.708777;0.656179;0.717691;0.72523;0.646211;0.943426;	26526	0.238327	0	0	0	0.999597	1	0.895312	0.91	0.892165	0.912052
Z:\HESI-source-performance\Slice-PASEF\HeLa-phospho\Raw-Data\Unenrich\20221109_HESI-1F-Slice-PASEF-unenrich-HeLa-10ng_1_1_4994.d	20221109_HESI-1F-Slice-PASEF-unenrich-HeLa-10ng_1_1_4994	P09661	P09661	RU2A_HUMAN	SNRPA1	6762.16	6863.34	6750.77	6762.16	6863.34	6750.77	6750.77	LTAELIEQAAQYTNAVR	LTAELIEQAAQYTNAVR	LTAELIEQAAQYTNAVR3	3	0.000844773	0.0110373	0.000381631	0.000537924	0.0004363	0.000396354	0.000436872	0	1	3228.09	3287.45	3201.02		811.166	0.930423	18.7935	18.7723	18.8147	81.2849	18.818	81.1495	U2 small nuclear ribonucleoprotein A'	0	0	0.491353	818.024	1.79021	0.548903	0.0959633	0	0.987915	0.75761	0.299519	1846.05;790.022;1146.03;181.004;592.018;409.012;76.0024;705.018;182.005;437.012;167.005;1740.04;	1846.05;790.022;1146.03;181.004;592.018;409.012;76.0024;705.018;182.005;437.012;167.005;1740.04;	0.958608;0.960849;0.76146;0.79085;0.801934;0.570023;0.231641;0.651083;0.736106;0.90778;0.627028;0.698884;	26541	0	0	0	0	0.988963	1	0.896364	0.91	0.893423	0.912925
Z:\HESI-source-performance\Slice-PASEF\HeLa-phospho\Raw-Data\Unenrich\20221109_HESI-1F-Slice-PASEF-unenrich-HeLa-10ng_1_1_4992.d	20221109_HESI-1F-Slice-PASEF-unenrich-HeLa-10ng_1_1_4992	O75643	O75643	U520_HUMAN	SNRNP200	9745.2	9264.09	9249.37	9745.2	9264.09	9249.37	9249.37	LTAIDILTTC(UniMod:4)AADIQR	LTAIDILTTCAADIQR	LTAIDILTTC(UniMod:4)AADIQR2	2	0.00239316	0.0306852	0.00239316	0.000590667	0.000501253	0.000396354	0.00050226	0	1	928.037	876.645	897.811		828.156	0.753122	20.1519	20.1306	20.1731	96.6256	20.1277	96.8408	U5 small nuclear ribonucleoprotein 200 kDa helicase	0	0	0.810666	856.036	2.38269	0.833785	0.0907879	0.886116	0.966749	1.72136	0.640376	279.009;349.013;260.009;129.006;300.015;411.018;424.014;116.005;89.0036;238.007;9.00045;88.0027;	279.009;349.013;260.009;129.006;300.015;411.018;424.014;116.005;89.0036;238.007;9.00045;88.0027;	0.794881;0.612874;0.737784;0.79486;0.877439;0.860876;0.774671;0.597861;0.414468;0.628831;0.414468;0.310286;	28455	0.886116	0	0	0	0.969315	1	1.10398	1.112	1.0995	1.11622
Z:\HESI-source-performance\Slice-PASEF\HeLa-phospho\Raw-Data\Unenrich\20221109_HESI-1F-Slice-PASEF-unenrich-HeLa-10ng_1_1_4993.d	20221109_HESI-1F-Slice-PASEF-unenrich-HeLa-10ng_1_1_4993	O75643	O75643	U520_HUMAN	SNRNP200	12557.3	12113.9	9112.62	12557.3	12113.9	9112.62	9112.62	LTAIDILTTC(UniMod:4)AADIQR	LTAIDILTTCAADIQR	LTAIDILTTC(UniMod:4)AADIQR2	2	0.00517675	0.0659303	0.00239316	0.000584454	0.00049456	0.000396354	0.000495295	0	1	1147.05	1125.35	1127.52		163.182	0.800388	20.1522	20.131	20.1734	96.6256	20.1345	96.7603	U5 small nuclear ribonucleoprotein 200 kDa helicase	0	0	0.0895685	166.007	1.29754	0.36924	0.0442716	1.27609	0.931309	1.73031	0.550061	420.018;316.014;198.008;328.015;411.014;130.008;216.009;269.013;180.005;179.007;235.007;285.016;	420.018;316.014;198.008;328.015;411.014;130.008;216.009;269.013;180.005;179.007;235.007;285.016;	0.679594;0.801363;0.487688;0.432384;0.923079;0.11244;0.585909;0.908539;0.486856;0.631911;0.456103;0.864522;	28455	1.27609	0	0	0	0.93407	1	1.095	1.112	1.1008	1.10626
Z:\HESI-source-performance\Slice-PASEF\HeLa-phospho\Raw-Data\Unenrich\20221109_HESI-1F-Slice-PASEF-unenrich-HeLa-10ng_1_1_4994.d	20221109_HESI-1F-Slice-PASEF-unenrich-HeLa-10ng_1_1_4994	O75643	O75643	U520_HUMAN	SNRNP200	6419.16	6568.16	8722.63	6419.16	6568.16	8722.63	8722.63	LTAIDILTTC(UniMod:4)AADIQR	LTAIDILTTCAADIQR	LTAIDILTTC(UniMod:4)AADIQR2	2	0.00531159	0.0621914	0.00239316	0.000537924	0.0004363	0.000396354	0.000436872	0	1	536.023	549.11	534.673		338.161	0.733671	20.1509	20.1297	20.1721	96.6256	20.1373	96.7036	U5 small nuclear ribonucleoprotein 200 kDa helicase	0	0	0.393475	339.015	0.975515	0.263262	0.940034	0.311947	0.935517	1.0398	0.485553	100.005;179.007;104.004;398.02;257.011;236.009;422.015;0;157.005;0;89.0037;188.009;	100.005;179.007;104.004;398.02;257.011;236.009;422.015;0;157.005;0;89.0037;188.009;	0.718552;0.931528;0.284611;0.853;0.601747;0.763206;0.872756;0;0.576528;0;0.652642;0.872267;	28455	0.311947	0	0	0	0.937809	1	1.1067	1.112	1.10051	1.11762
Z:\HESI-source-performance\Slice-PASEF\HeLa-phospho\Raw-Data\Unenrich\20221109_HESI-1F-Slice-PASEF-unenrich-HeLa-10ng_1_1_4992.d	20221109_HESI-1F-Slice-PASEF-unenrich-HeLa-10ng_1_1_4992	O75643	O75643	U520_HUMAN	SNRNP200	9745.2	9264.09	9249.37	9745.2	9264.09	9249.37	9249.37	LTAIDILTTC(UniMod:4)AADIQR	LTAIDILTTCAADIQR	LTAIDILTTC(UniMod:4)AADIQR3	3	0.000381631	0.000483628	0.000356506	0.000590667	0.000501253	0.000396354	0.00050226	0	1	3008.08	2804.29	2872		802.972	0.932151	20.1209	20.0997	20.1421	96.6256	20.1277	96.4778	U5 small nuclear ribonucleoprotein 200 kDa helicase	0	0	0.905279	841.017	2.85529	0.254975	0.183785	0	0.999458	1.61837	0.357132	1620.05;799.02;299.008;589.015;242.007;281.007;398.01;318.008;202.004;96.0022;210.005;136.005;	1620.05;799.02;299.008;589.015;242.007;281.007;398.01;318.008;202.004;96.0022;210.005;136.005;	0.920097;0.919511;0.796468;0.982452;0.653498;0.666679;0.701953;0.983795;0.573247;0.478146;0.640962;0.745102;	28417	0	0	0	0	0.999516	1	0.860521	0.881	0.864824	0.875512
Z:\HESI-source-performance\Slice-PASEF\HeLa-phospho\Raw-Data\Unenrich\20221109_HESI-1F-Slice-PASEF-unenrich-HeLa-10ng_1_1_4993.d	20221109_HESI-1F-Slice-PASEF-unenrich-HeLa-10ng_1_1_4993	O75643	O75643	U520_HUMAN	SNRNP200	12557.3	12113.9	9112.62	12557.3	12113.9	9112.62	9112.62	LTAIDILTTC(UniMod:4)AADIQR	LTAIDILTTCAADIQR	LTAIDILTTC(UniMod:4)AADIQR3	3	0.000402631	0.000215833	0.000356506	0.000584454	0.00049456	0.000396354	0.000495295	0	1	3645.09	3576.15	3583.05		2116.42	0.922114	20.1531	20.1319	20.1743	96.6256	20.1345	96.7705	U5 small nuclear ribonucleoprotein 200 kDa helicase	0	0	0.790295	2153.07	2.45617	0.409578	1	0	0.999759	1.86993	0.284073	1560.04;1436.03;868.016;649.02;303.007;373.01;635.016;158.003;362.008;360.008;220.005;261.007;	1560.04;1436.03;868.016;649.02;303.007;373.01;635.016;158.003;362.008;360.008;220.005;261.007;	0.983934;0.881328;0.924703;0.863763;0.693232;0.451873;0.719444;0.551142;0.703891;0.729172;0.689438;0.629868;	28462	0	0	0	0	0.999597	1	0.858646	0.881	0.864417	0.873445
Z:\HESI-source-performance\Slice-PASEF\HeLa-phospho\Raw-Data\Unenrich\20221109_HESI-1F-Slice-PASEF-unenrich-HeLa-10ng_1_1_4994.d	20221109_HESI-1F-Slice-PASEF-unenrich-HeLa-10ng_1_1_4994	O75643	O75643	U520_HUMAN	SNRNP200	6419.16	6568.16	8722.63	6419.16	6568.16	8722.63	8722.63	LTAIDILTTC(UniMod:4)AADIQR	LTAIDILTTCAADIQR	LTAIDILTTC(UniMod:4)AADIQR3	3	0.000356506	0.000219043	0.000356506	0.000537924	0.0004363	0.000396354	0.000436872	0	1	3724.1	3813.53	3713.26		917.347	0.869288	20.1518	20.1306	20.173	96.6256	20.1373	96.7137	U5 small nuclear ribonucleoprotein 200 kDa helicase	0	0	0.310856	920.024	1.88016	0.598201	1	0	0.999757	1.03677	0.211999	1404.03;1467.04;785.017;853.026;508.011;1051.03;791.019;98.0022;364.008;416.012;190.004;108.002;	1404.03;1467.04;785.017;853.026;508.011;1051.03;791.019;98.0022;364.008;416.012;190.004;108.002;	0.874573;0.984672;0.782919;0.662149;0.966721;0.753415;0.941506;0.609766;0.707875;0.905647;0.6245;0.49292;	28462	0	0	0	0	0.999644	1	0.856771	0.881	0.864641	0.871149
Z:\HESI-source-performance\Slice-PASEF\HeLa-phospho\Raw-Data\Unenrich\20221109_HESI-1F-Slice-PASEF-unenrich-HeLa-10ng_1_1_4992.d	20221109_HESI-1F-Slice-PASEF-unenrich-HeLa-10ng_1_1_4992	P58107	P58107	EPIPL_HUMAN	EPPK1	16803.5	16064.7	15966.9	16803.5	16064.7	15966.9	15966.9	LTAIIEEAEEAPGAR	LTAIIEEAEEAPGAR	LTAIIEEAEEAPGAR2	2	0.00401917	0.0528197	0.00221094	0.000590667	0.000501253	0.000396354	0.00050226	0	1	603.023	566.709	580.392		193.463	0.76712	14.1161	14.0949	14.1374	45.0394	14.1654	44.6031	Epiplakin	0	0	0	201.006	0.476357	0.416127	0.0343277	1.30855	0.944104	1.24064	0.483252	178.006;292.01;200.007;133.006;59.0016;0;495.016;291.01;44.0017;140.007;381.011;290.008;	178.006;292.01;200.007;133.006;59.0016;0;495.016;291.01;44.0017;140.007;381.011;290.008;	0.701885;0.914543;0.262238;0.530766;0.521471;0;0.843057;0.693335;0.474558;0.483577;0.519934;0.823087;	19922	1.30855	0	0	0	0.94718	1	1.02979	1.052	1.03627	1.04562
Z:\HESI-source-performance\Slice-PASEF\HeLa-phospho\Raw-Data\Unenrich\20221109_HESI-1F-Slice-PASEF-unenrich-HeLa-10ng_1_1_4993.d	20221109_HESI-1F-Slice-PASEF-unenrich-HeLa-10ng_1_1_4993	P58107	P58107	EPIPL_HUMAN	EPPK1	16437.5	16471.5	15953.5	16437.5	16471.5	15953.5	15953.5	LTAIIEEAEEAPGAR	LTAIIEEAEEAPGAR	LTAIIEEAEEAPGAR2	2	0.00221094	0.0386731	0.00221094	0.000584454	0.00049456	0.000396354	0.000495295	0	1	982.031	954.253	956.096		377.766	0.756643	14.0743	14.0531	14.0955	45.0394	14.179	44.2086	Epiplakin	0	0	0.753894	388.013	0.991011	0.466348	0.0644062	0.301598	0.95853	1.06873	0.447701	285.01;429.013;91.0033;268.008;57.0016;0;244.008;214.008;64.0034;33.0017;48.0016;81.0032;	285.01;429.013;91.0033;268.008;57.0016;0;244.008;214.008;64.0034;33.0017;48.0016;81.0032;	0.584059;0.891232;0.634567;0.724734;0.634567;0;0.758831;0.821678;0.526763;0.526763;0.385885;0.385885;	19862	0.301598	0	0	0	0.961327	1	1.03386	1.052	1.03681	1.0489
Z:\HESI-source-performance\Slice-PASEF\HeLa-phospho\Raw-Data\Unenrich\20221109_HESI-1F-Slice-PASEF-unenrich-HeLa-10ng_1_1_4992.d	20221109_HESI-1F-Slice-PASEF-unenrich-HeLa-10ng_1_1_4992	P58107	P58107	EPIPL_HUMAN	EPPK1	16803.5	16064.7	15966.9	16803.5	16064.7	15966.9	15966.9	LTAIIEEAEEAPGARPQLQDAWR	LTAIIEEAEEAPGARPQLQDAWR	LTAIIEEAEEAPGARPQLQDAWR4	4	0.000668896	0.00846574	0.00117845	0.000590667	0.000501253	0.000396354	0.00050226	0	1	1914.06	1820.61	1864.57		563.07	0.920983	16.6836	16.6623	16.7048	65.3928	16.8487	64.208	Epiplakin	0	0	0.651207	578.017	1.62543	0.208308	0.0693789	0	0.9906	0.998408	0.374695	1156.04;516.016;524.019;1913.05;573.019;242.007;223.007;547.016;238.005;0;0;87.0026;	1156.04;516.016;524.019;1913.05;573.019;242.007;223.007;547.016;238.005;0;0;87.0026;	0.954554;0.893988;0.708278;0.654139;0.514029;0.818183;0.908279;0.868988;0.291028;0;0;0.370604;	23556	0	0	0	0	0.991534	1	0.943409	0.956	0.939454	0.960792
Z:\HESI-source-performance\Slice-PASEF\HeLa-phospho\Raw-Data\Unenrich\20221109_HESI-1F-Slice-PASEF-unenrich-HeLa-10ng_1_1_4992.d	20221109_HESI-1F-Slice-PASEF-unenrich-HeLa-10ng_1_1_4992	Q9Y224	Q9Y224	RTRAF_HUMAN	RTRAF	6801.15	6543.68	5508.23	6801.15	6543.68	5508.23	5508.23	LTALDYHNPAGFNC(UniMod:4)KDETEFR	LTALDYHNPAGFNCKDETEFR	LTALDYHNPAGFNC(UniMod:4)KDETEFR4	4	0.00109116	0.0153471	0.00123274	0.000590667	0.000501253	0.000396354	0.00050226	0	1	1820.05	1754.47	1796.83		504.496	0.853289	12.8322	12.811	12.8534	34.4573	12.7617	34.9496	RNA transcription, translation and transport factor protein	0	0	0.772611	511.015	1.74086	0.327073	0.139567	0	0.983088	0.969608	0.430798	0;672.017;573.015;575.018;468.013;74.0025;302.01;0;249.007;0;86.0025;177.005;	0;672.017;573.015;575.018;468.013;74.0025;302.01;0;249.007;0;86.0025;177.005;	0;0.817444;0.792629;0.955628;0.54126;0.370487;0.456218;0;0.818042;0;0;0.740973;	18111	0	0	0	0	0.984653	1	0.91	0.928	0.911915	0.925478
Z:\HESI-source-performance\Slice-PASEF\HeLa-phospho\Raw-Data\Unenrich\20221109_HESI-1F-Slice-PASEF-unenrich-HeLa-10ng_1_1_4994.d	20221109_HESI-1F-Slice-PASEF-unenrich-HeLa-10ng_1_1_4994	Q9Y224	Q9Y224	RTRAF_HUMAN	RTRAF	3875.07	3932.45	4867.15	3875.07	3932.45	4867.15	4867.15	LTALDYHNPAGFNC(UniMod:4)KDETEFR	LTALDYHNPAGFNCKDETEFR	LTALDYHNPAGFNC(UniMod:4)KDETEFR4	4	0.00531159	0.0623308	0.00123274	0.000537924	0.0004363	0.000396354	0.000436872	0	1	904.023	910.462	886.525		1105.22	0.703971	12.821	12.7998	12.8422	34.4573	12.765	34.8236	RNA transcription, translation and transport factor protein	0	0	0.842785	1127.03	1.66148	0.00561953	0.139742	0	0.935382	0.746627	0.293852	0;102.003;655.015;147.005;195.005;153.004;120.003;120.002;422.01;100.002;0;0;	0;102.003;655.015;147.005;195.005;153.004;120.003;120.002;422.01;100.002;0;0;	0;0.480907;0.713453;0.816497;0.561278;0.468228;0.816497;0.816497;0.18472;0.816497;0;0;	18096	0	0	0	0	0.937669	1	0.9175	0.928	0.91164	0.934209
Z:\HESI-source-performance\Slice-PASEF\HeLa-phospho\Raw-Data\Unenrich\20221109_HESI-1F-Slice-PASEF-unenrich-HeLa-10ng_1_1_4993.d	20221109_HESI-1F-Slice-PASEF-unenrich-HeLa-10ng_1_1_4993	Q92621	Q92621	NU205_HUMAN	NUP205	1971.04	1995.23	2063.77	1971.04	1995.23	2063.77	2063.77	LTAPEDVFSK	LTAPEDVFSK	LTAPEDVFSK2	2	0.000516636	0.011619	0.000783426	0.000584454	0.00049456	0.000396354	0.000495295	0	1	1329.03	1296.9	1299.41		246.389	0.836513	12.9605	12.9392	12.9817	36.0463	12.9813	35.903	Nuclear pore complex protein Nup205	0	0	0.819219	252.006	1.46439	0.423096	0.0329742	0.351531	0.987168	0.848724	0.377747	636.013;384.011;540.014;153.004;427.011;524.013;227.007;246.005;79.0023;130.004;180.004;0;	636.013;384.011;540.014;153.004;427.011;524.013;227.007;246.005;79.0023;130.004;180.004;0;	0.75876;0.417604;0.935013;0.812073;0.722671;0.683656;0.836545;0.702898;0.45308;0.245758;0.844305;0;	18293	0.351531	0	0	0	0.988381	1	0.85875	0.868	0.853962	0.873546
Z:\HESI-source-performance\Slice-PASEF\HeLa-phospho\Raw-Data\Unenrich\20221109_HESI-1F-Slice-PASEF-unenrich-HeLa-10ng_1_1_4992.d	20221109_HESI-1F-Slice-PASEF-unenrich-HeLa-10ng_1_1_4992	Q15459	Q15459	SF3A1_HUMAN	SF3A1	7078.14	6701.09	6360.55	7078.14	6701.09	6360.55	6360.55	LTAQFVAR	LTAQFVAR	LTAQFVAR2	2	0.000381631	0.00219334	0.000356506	0.000590667	0.000501253	0.000396354	0.00050226	0	1	7078.14	6701.09	6862.89		1611.49	0.966315	10.1167	10.0954	10.1379	15.7031	10.2854	14.3845	Splicing factor 3A subunit 1	0	0	0.873773	1662.03	3.11007	0.319919	0.415718	0	0.997548	1.6096	0.115049	3289.06;1944.05;1845.04;1159.02;932.018;220.005;252.005;	3289.06;1944.05;1845.04;1159.02;932.018;220.005;252.005;	0.965487;0.985954;0.947099;0.690673;0.851786;0.705614;0.554703;	14276	0	0	0	0	0.997807	1	0.796979	0.803	0.79157	0.809488
Z:\HESI-source-performance\Slice-PASEF\HeLa-phospho\Raw-Data\Unenrich\20221109_HESI-1F-Slice-PASEF-unenrich-HeLa-10ng_1_1_4993.d	20221109_HESI-1F-Slice-PASEF-unenrich-HeLa-10ng_1_1_4993	Q15459	Q15459	SF3A1_HUMAN	SF3A1	7916.14	7819.94	7369.64	7916.14	7819.94	7369.64	7369.64	LTAQFVAR	LTAQFVAR	LTAQFVAR2	2	0.000402631	0.00164134	0.000356506	0.000584454	0.00049456	0.000396354	0.000495295	0	1	7916.14	7819.94	7835.04		1911.26	0.955837	10.1175	10.0962	10.1387	15.7031	10.2875	14.3519	Splicing factor 3A subunit 1	0	0	0.737202	1931.04	2.64147	0.473814	0.402058	0	0.998167	1.24831	0.143985	3240.06;1920.03;2756.05;1459.03;500.01;396.007;112.003;	3240.06;1920.03;2756.05;1459.03;500.01;396.007;112.003;	0.984273;0.963896;0.916793;0.861001;0.961473;0.595585;0.416998;	14276	0	0	0	0	0.998359	1	0.793958	0.803	0.791329	0.806008
Z:\HESI-source-performance\Slice-PASEF\HeLa-phospho\Raw-Data\Unenrich\20221109_HESI-1F-Slice-PASEF-unenrich-HeLa-10ng_1_1_4994.d	20221109_HESI-1F-Slice-PASEF-unenrich-HeLa-10ng_1_1_4994	Q15459	Q15459	SF3A1_HUMAN	SF3A1	5998.11	6095.9	6801.79	5998.11	6095.9	6801.79	6801.79	LTAQFVAR	LTAQFVAR	LTAQFVAR2	2	0.000356506	0.00166836	0.000356506	0.000537924	0.0004363	0.000396354	0.000436872	0	1	5998.11	6095.9	5935.63		1526.96	0.898911	10.1052	10.0839	10.1264	15.7031	10.2906	14.2145	Splicing factor 3A subunit 1	0	0	0.752356	1543.03	2.35824	0.43178	0.392989	0	0.998154	1.79683	0.158454	2811.05;1043.02;2144.04;1146.02;950.021;331.007;51.0009;	2811.05;1043.02;2144.04;1146.02;950.021;331.007;51.0009;	0.874795;0.816917;0.970418;0.862465;0.879469;0.811852;0.306778;	14261	0	0	0	0	0.998332	1	0.793437	0.803	0.791782	0.805636
Z:\HESI-source-performance\Slice-PASEF\HeLa-phospho\Raw-Data\Unenrich\20221109_HESI-1F-Slice-PASEF-unenrich-HeLa-10ng_1_1_4994.d	20221109_HESI-1F-Slice-PASEF-unenrich-HeLa-10ng_1_1_4994	P04183	P04183	KITH_HUMAN	TK1	1619.06	1654.45	1654.45	1619.06	1654.45	1654.45	1654.45	LTAVC(UniMod:4)MEC(UniMod:4)FR	LTAVCMECFR	LTAVC(UniMod:4)MEC(UniMod:4)FR2	2	0.000356506	0.00650499	0.000356506	0.000537924	0.0004363	0.000396354	0.000436872	0	1	908.026	918.354	894.209		159.54	0.876582	13.6803	13.6591	13.7015	40.2434	13.5336	41.4239	Thymidine kinase, cytosolic	0	0	0.434491	162.005	1.22154	0.248644	0.0658712	0.167933	0.992842	0.357575	0.27328	515.015;168.005;225.006;215.006;39.001;0;328.01;221.005;0;173.005;153.005;0;	515.015;168.005;225.006;215.006;39.001;0;328.01;221.005;0;173.005;153.005;0;	0.872303;0.855439;0.902161;0.641331;0.668832;0;0.557106;0.838853;0;0.338602;0.657528;0;	19311	0.167933	0	0	0	0.993495	1	0.91625	0.935	0.918295	0.93297
Z:\HESI-source-performance\Slice-PASEF\HeLa-phospho\Raw-Data\Unenrich\20221109_HESI-1F-Slice-PASEF-unenrich-HeLa-10ng_1_1_4992.d	20221109_HESI-1F-Slice-PASEF-unenrich-HeLa-10ng_1_1_4992	P08174	P08174	DAF_HUMAN	CD55	20228.5	19287.1	19644.2	20228.5	19287.1	19644.2	19644.2	LTC(UniMod:4)LQNLK	LTCLQNLK	LTC(UniMod:4)LQNLK2	2	0.000139874	0.000139874	5.3944e-05	0.000590667	0.000501253	0.000396354	0.00050226	0	1	20228.5	19287.1	19752.8		5530.95	0.975577	10.0742	10.0529	10.0954	14.0629	10.0806	14.0934	Complement decay-accelerating factor	0	0	0.965804	5664.14	3.99508	0.579013	1	1.09517	0.999843	1.51189	0.439063	9168.21;6128.15;4932.11;2388.06;1557.04;585.014;335.009;380.009;396.011;973.022;0;670.016;	9168.21;6128.15;4932.11;2388.06;1557.04;585.014;335.009;380.009;396.011;973.022;0;670.016;	0.988892;0.996691;0.924593;0.920453;0.933766;0.67343;0.698228;0.674114;0.788406;0.862886;0;0.835314;	14215	1.09517	0	0	0	0.99986	1	0.850104	0.866	0.852477	0.864327
Z:\HESI-source-performance\Slice-PASEF\HeLa-phospho\Raw-Data\Unenrich\20221109_HESI-1F-Slice-PASEF-unenrich-HeLa-10ng_1_1_4993.d	20221109_HESI-1F-Slice-PASEF-unenrich-HeLa-10ng_1_1_4993	P08174	P08174	DAF_HUMAN	CD55	18226.5	17916.1	19239.2	18226.5	17916.1	19239.2	19239.2	LTC(UniMod:4)LQNLK	LTCLQNLK	LTC(UniMod:4)LQNLK2	2	0.000402631	4.03874e-05	5.3944e-05	0.000584454	0.00049456	0.000396354	0.000495295	0	1	18226.5	17916.1	17950.7		4035.1	0.9687	10.0644	10.0432	10.0856	14.0629	10.0816	13.969	Complement decay-accelerating factor	0	0	0.879475	4097.09	3.43973	0.473049	0.970569	0.873968	0.999955	1.21598	0.434599	9131.26;5051.14;4044.08;1430.03;833.02;903.019;109.003;299.007;627.017;1173.03;24.0005;654.015;	9131.26;5051.14;4044.08;1430.03;833.02;903.019;109.003;299.007;627.017;1173.03;24.0005;654.015;	0.95585;0.972378;0.993121;0.927998;0.509498;0.794221;0.644838;0.658341;0.876305;0.667921;0.453026;0.759193;	14200	0.873968	0	0	0	0.999597	1	0.853646	0.866	0.852616	0.86843
Z:\HESI-source-performance\Slice-PASEF\HeLa-phospho\Raw-Data\Unenrich\20221109_HESI-1F-Slice-PASEF-unenrich-HeLa-10ng_1_1_4994.d	20221109_HESI-1F-Slice-PASEF-unenrich-HeLa-10ng_1_1_4994	P08174	P08174	DAF_HUMAN	CD55	18047.4	18678.7	17076.4	18047.4	18678.7	17076.4	17076.4	LTC(UniMod:4)LQNLK	LTCLQNLK	LTC(UniMod:4)LQNLK2	2	5.3944e-05	5.3944e-05	5.3944e-05	0.000537924	0.0004363	0.000396354	0.000436872	0	1	18047.4	18678.7	18187.6		5485.38	0.965687	10.0733	10.0521	10.0945	14.0629	10.0845	13.9882	Complement decay-accelerating factor	0	0	0.894649	5443.1	3.29675	0.300984	1	0.767265	0.99994	2.17527	0.338644	9006.22;4147.1;4894.11;1159.03;1892.04;339.007;203.005;551.013;438.01;935.024;118.002;503.014;	9006.22;4147.1;4894.11;1159.03;1892.04;339.007;203.005;551.013;438.01;935.024;118.002;503.014;	0.972267;0.933342;0.980986;0.776263;0.922023;0.754831;0.424327;0.87624;0.843341;0.829224;0.53679;0.891307;	14215	0.767265	0	0	0	0.999946	1	0.852396	0.866	0.852762	0.866545
Z:\HESI-source-performance\Slice-PASEF\HeLa-phospho\Raw-Data\Unenrich\20221109_HESI-1F-Slice-PASEF-unenrich-HeLa-10ng_1_1_4992.d	20221109_HESI-1F-Slice-PASEF-unenrich-HeLa-10ng_1_1_4992	P25705	P25705	ATPA_HUMAN	ATP5F1A	87804.1	84543.9	86895.4	87804.1	84543.9	86895.4	86895.4	LTDADAMK	LTDADAMK	LTDADAMK2	2	0.000381631	0.000548098	0.000356506	0.000590667	0.000501253	0.000396354	0.00050226	0	1	8559.15	8168.54	8365.77		2350.7	0.922113	5.79886	5.77764	5.82008	-19.8447	5.98251	-21.607	ATP synthase subunit alpha, mitochondrial	0	0	0.965716	2405.04	2.04262	0.152509	0.418673	0.373456	0.999386	1.08034	0.296502	4860.08;3223.06;907.015;180.003;476.009;610.01;160.003;631.014;280.004;0;	4860.08;3223.06;907.015;180.003;476.009;610.01;160.003;631.014;280.004;0;	0.908847;0.953076;0.750656;0.423797;0.84791;0.840766;0.423797;0.68077;0.80023;0;	8171	0.373456	0	0	0	0.999452	1	0.781477	0.794	0.783523	0.793692
Z:\HESI-source-performance\Slice-PASEF\HeLa-phospho\Raw-Data\Unenrich\20221109_HESI-1F-Slice-PASEF-unenrich-HeLa-10ng_1_1_4993.d	20221109_HESI-1F-Slice-PASEF-unenrich-HeLa-10ng_1_1_4993	P25705	P25705	ATPA_HUMAN	ATP5F1A	91271.4	89145	82318	91271.4	89145	82318	82318	LTDADAMK	LTDADAMK	LTDADAMK2	2	0.000402631	0.000524841	0.000356506	0.000584454	0.00049456	0.000396354	0.000495295	0	1	10450.2	10243.9	10263.7		3299.09	0.935944	5.8101	5.78889	5.83131	-19.8447	5.96039	-21.5201	ATP synthase subunit alpha, mitochondrial	0	0	0.868939	3359.05	2.30422	0.168833	0.0519795	0	0.999413	0.668014	0.230086	6249.13;3806.07;966.019;981.019;395.008;689.015;74.0018;103.002;107.002;119.002;	6249.13;3806.07;966.019;981.019;395.008;689.015;74.0018;103.002;107.002;119.002;	0.913427;0.969821;0.936468;0.8727;0.96575;0.824913;0.56753;0.56753;0.317442;0.462588;	8186	0	0	0	0	0.999475	1	0.788021	0.794	0.784291	0.799014
Z:\HESI-source-performance\Slice-PASEF\HeLa-phospho\Raw-Data\Unenrich\20221109_HESI-1F-Slice-PASEF-unenrich-HeLa-10ng_1_1_4994.d	20221109_HESI-1F-Slice-PASEF-unenrich-HeLa-10ng_1_1_4994	P25705	P25705	ATPA_HUMAN	ATP5F1A	84460.1	84161.7	88678.4	84460.1	84161.7	88678.4	88678.4	LTDADAMK	LTDADAMK	LTDADAMK2	2	0.000356506	0.000673122	0.000356506	0.000537924	0.0004363	0.000396354	0.000436872	0	1	8703.15	8807.84	8576.27		3266.74	0.978959	5.81947	5.79826	5.84067	-19.8447	5.98409	-21.3389	ATP synthase subunit alpha, mitochondrial	0	0	0.922738	3315.07	2.41985	0.0743334	0.996705	0.203015	0.999255	2.02868	0.267706	4869.08;3419.06;1098.02;331.007;415.008;615.01;98.0018;90.0017;0;178.003;	4869.08;3419.06;1098.02;331.007;415.008;615.01;98.0018;90.0017;0;178.003;	0.997022;0.957217;0.833026;0.722233;0.946149;0.893529;0.448674;0.44309;0;0.406624;	8201	0.203015	0	0	0	0.999327	1	0.77625	0.794	0.784085	0.788013
Z:\HESI-source-performance\Slice-PASEF\HeLa-phospho\Raw-Data\Unenrich\20221109_HESI-1F-Slice-PASEF-unenrich-HeLa-10ng_1_1_4992.d	20221109_HESI-1F-Slice-PASEF-unenrich-HeLa-10ng_1_1_4992	P35250	P35250	RFC2_HUMAN	RFC2	2320.05	2263.66	3008.65	2320.05	2263.66	3008.65	3008.65	LTDAQILTR	LTDAQILTR	LTDAQILTR2	2	0.000381631	0.0026556	0.000381631	0.000590667	0.000501253	0.000396354	0.00050226	0	1	2320.05	2263.66	2318.32		674.508	0.89498	10.8698	10.8486	10.891	21.1825	11.0252	20.2002	Replication factor C subunit 2	0	0	0.0665546	675.013	1.68542	0.431934	0.0327938	1.17058	0.997032	0.960962	0.253079	1316.03;505.011;638.016;182.004;381.008;499.011;177.004;187.004;153.004;133.004;188.005;386.008;	1316.03;505.011;638.016;182.004;381.008;499.011;177.004;187.004;153.004;133.004;188.005;386.008;	0.963348;0.868078;0.934873;0.738423;0.928345;0.7419;0.54853;0.584014;0.621992;0.521012;0.724956;0.538024;	15339	1.17058	0	0	0	0.997344	1	0.838437	0.857	0.843327	0.852859
Z:\HESI-source-performance\Slice-PASEF\HeLa-phospho\Raw-Data\Unenrich\20221109_HESI-1F-Slice-PASEF-unenrich-HeLa-10ng_1_1_4993.d	20221109_HESI-1F-Slice-PASEF-unenrich-HeLa-10ng_1_1_4993	P35250	P35250	RFC2_HUMAN	RFC2	4506.12	4335.87	3950.9	4506.12	4335.87	3950.9	3950.9	LTDAQILTR	LTDAQILTR	LTDAQILTR2	2	0.000402631	0.000994762	0.000381631	0.000584454	0.00049456	0.000396354	0.000495295	0	1	2399.06	2344.12	2348.64		1111.18	0.96133	10.8812	10.8599	10.9024	21.1825	11.0285	20.2589	Replication factor C subunit 2	0	0	0.53383	1135.03	2.2061	0.483303	0.991	0.992133	0.998888	1.51471	0.624243	1429.03;407.009;983.02;553.013;646.016;563.012;357.009;462.013;777.019;0;0;448.011;	1429.03;407.009;983.02;553.013;646.016;563.012;357.009;462.013;777.019;0;0;448.011;	0.94811;0.974584;0.829915;0.639905;0.765756;0.985305;0.765174;0.90834;0.822224;0;0;0.992595;	15354	0.992133	0	0	0	0.999005	1	0.844205	0.857	0.843428	0.856942
Z:\HESI-source-performance\Slice-PASEF\HeLa-phospho\Raw-Data\Unenrich\20221109_HESI-1F-Slice-PASEF-unenrich-HeLa-10ng_1_1_4994.d	20221109_HESI-1F-Slice-PASEF-unenrich-HeLa-10ng_1_1_4994	P35250	P35250	RFC2_HUMAN	RFC2	4570.12	4624.94	3894.14	4570.12	4624.94	3894.14	3894.14	LTDAQILTR	LTDAQILTR	LTDAQILTR2	2	0.00673208	0.0768049	0.000381631	0.000537924	0.0004363	0.000396354	0.000436872	0	1	2510.06	2557.78	2490.53		471.315	0.914148	10.8901	10.8689	10.9113	21.1825	11.0295	20.2858	Replication factor C subunit 2	0	0	0.000205768	475.01	1.15251	0.201449	0.35691	0.553847	0.921554	1.63249	0.401785	1229.03;863.02;133.004;153.004;314.007;418.01;99.002;143.003;371.009;411.009;210.005;344.008;	1229.03;863.02;133.004;153.004;314.007;418.01;99.002;143.003;371.009;411.009;210.005;344.008;	0.925976;0.965035;0.297739;0.591612;0.71622;0.774313;0.504098;0.516738;0.580678;0.751137;0.727586;0.906662;	15369	0.553847	0	0	0	0.923195	1	0.842812	0.857	0.843585	0.855595
Z:\HESI-source-performance\Slice-PASEF\HeLa-phospho\Raw-Data\Unenrich\20221109_HESI-1F-Slice-PASEF-unenrich-HeLa-10ng_1_1_4992.d	20221109_HESI-1F-Slice-PASEF-unenrich-HeLa-10ng_1_1_4992	P22626	P22626	ROA2_HUMAN	HNRNPA2B1	120008	116564	122115	120008	116564	122115	122115	LTDC(UniMod:4)VVM(UniMod:35)R	LTDCVVMR	LTDC(UniMod:4)VVM(UniMod:35)R2	2	0.000381631	0.00303979	0.000356506	0.000590667	0.000501253	0.000396354	0.00050226	0	1	2967.07	2871.81	2941.15		1917.15	0.87582	7.31592	7.2947	7.33713	-6.10018	7.57659	-8.14149	Heterogeneous nuclear ribonucleoproteins A2/B1	0	0	0.772326	1934.05	1.85204	0.562959	0.828572	0.471639	0.996604	2.46649	0.359352	1609.04;899.026;446.011;459.01;268.006;284.005;209.006;0;0;50.0011;177.004;0;	1609.04;899.026;446.011;459.01;268.006;284.005;209.006;0;0;50.0011;177.004;0;	0.903113;0.809416;0.910106;0.910205;0.559855;0.695532;0.452711;0;0;0.594649;0.653568;0;	10315	0.471639	0	0	0	0.99696	1	0.851591	0.86	0.847366	0.866052
Z:\HESI-source-performance\Slice-PASEF\HeLa-phospho\Raw-Data\Unenrich\20221109_HESI-1F-Slice-PASEF-unenrich-HeLa-10ng_1_1_4993.d	20221109_HESI-1F-Slice-PASEF-unenrich-HeLa-10ng_1_1_4993	P22626	P22626	ROA2_HUMAN	HNRNPA2B1	122520	120991	121400	122520	120991	121400	121400	LTDC(UniMod:4)VVM(UniMod:35)R	LTDCVVMR	LTDC(UniMod:4)VVM(UniMod:35)R2	2	0.00135147	0.0232805	0.000356506	0.000584454	0.00049456	0.000396354	0.000495295	0	1	2474.06	2478.39	2483.18		360.332	0.948018	7.33782	7.31659	7.35909	-6.10018	7.57819	-8.06256	Heterogeneous nuclear ribonucleoproteins A2/B1	0	0	0.247652	359.008	2.05813	0.310205	0.0496881	0.0914709	0.974617	0.740494	0.267436	1347.03;743.019;286.006;384.009;483.011;52.001;317.006;0;0;0;77.0022;0;	1347.03;743.019;286.006;384.009;483.011;52.001;317.006;0;0;0;77.0022;0;	0.952063;0.951036;0.741143;0.927989;0.873197;0.59077;0.429158;0;0;0;0.561837;0;	10345	0.0914709	0	0	0	0.976719	1	0.848523	0.86	0.847043	0.861793
Z:\HESI-source-performance\Slice-PASEF\HeLa-phospho\Raw-Data\Unenrich\20221109_HESI-1F-Slice-PASEF-unenrich-HeLa-10ng_1_1_4994.d	20221109_HESI-1F-Slice-PASEF-unenrich-HeLa-10ng_1_1_4994	P22626	P22626	ROA2_HUMAN	HNRNPA2B1	119684	124056	118034	119684	124056	118034	118034	LTDC(UniMod:4)VVM(UniMod:35)R	LTDCVVMR	LTDC(UniMod:4)VVM(UniMod:35)R2	2	0.000356506	0.0012746	0.000356506	0.000537924	0.0004363	0.000396354	0.000436872	0	1	2400.06	2399.67	2336.58		1033.94	0.885186	7.33661	7.31541	7.35782	-6.10018	7.57415	-8.05776	Heterogeneous nuclear ribonucleoproteins A2/B1	0	0	0.958824	1062.03	2.52945	0.629891	0.974196	0.493183	0.998589	1.14	0.320165	1407.03;281.009;533.013;712.018;700.017;174.004;304.007;196.004;0;202.004;62.0011;0;	1407.03;281.009;533.013;712.018;700.017;174.004;304.007;196.004;0;202.004;62.0011;0;	0.938383;0.827786;0.886937;0.802717;0.935903;0.936438;0.964471;0.383413;0;0.639018;0.243308;0;	10345	0.493183	0	0	0	0.998725	1	0.854659	0.86	0.847835	0.868997
Z:\HESI-source-performance\Slice-PASEF\HeLa-phospho\Raw-Data\Unenrich\20221109_HESI-1F-Slice-PASEF-unenrich-HeLa-10ng_1_1_4992.d	20221109_HESI-1F-Slice-PASEF-unenrich-HeLa-10ng_1_1_4992	P22626	P22626	ROA2_HUMAN	HNRNPA2B1	120008	116564	122115	120008	116564	122115	122115	LTDC(UniMod:4)VVMR	LTDCVVMR	LTDC(UniMod:4)VVMR2	2	0.000347343	0.000212859	9.26178e-05	0.000590667	0.000501253	0.000396354	0.00050226	0	1	120008	116564	119378		28168.9	0.994701	9.6181	9.5968	9.63931	11.8213	9.81758	10.1886	Heterogeneous nuclear ribonucleoproteins A2/B1	0	0	0.97137	28317.5	6.20805	0.569745	0.964203	0.650741	0.999761	1.15451	0.351252	56282.1;37857;25868.6;10875.3;10914.3;3251.06;2234.06;878.021;1024.02;	56282.1;37857;25868.6;10875.3;10914.3;3251.06;2234.06;878.021;1024.02;	0.99287;0.995892;0.996943;0.986631;0.985584;0.983627;0.965148;0.852675;0.895353;	13570	0.650741	0	0	0	0.999653	1	0.825	0.84	0.826137	0.839115
Z:\HESI-source-performance\Slice-PASEF\HeLa-phospho\Raw-Data\Unenrich\20221109_HESI-1F-Slice-PASEF-unenrich-HeLa-10ng_1_1_4993.d	20221109_HESI-1F-Slice-PASEF-unenrich-HeLa-10ng_1_1_4993	P22626	P22626	ROA2_HUMAN	HNRNPA2B1	122520	120991	121400	122520	120991	121400	121400	LTDC(UniMod:4)VVMR	LTDCVVMR	LTDC(UniMod:4)VVMR2	2	0.000402631	4.07604e-05	9.26178e-05	0.000584454	0.00049456	0.000396354	0.000495295	0	1	122520	120991	121225		33418.7	0.99636	9.60825	9.58704	9.62945	11.8213	9.81565	10.1505	Heterogeneous nuclear ribonucleoproteins A2/B1	0	0	0.981135	33775.8	6.24561	0.319913	1	0.738949	0.999954	0.887398	0.298182	59538.3;39782;23199.6;10789.3;10773.3;3962.07;1306.03;1356.03;1016.02;	59538.3;39782;23199.6;10789.3;10773.3;3962.07;1306.03;1356.03;1016.02;	0.998714;0.993967;0.994421;0.973458;0.998689;0.978439;0.816574;0.9034;0.830581;	13555	0.738949	0	0	0	0.999597	1	0.825104	0.84	0.826003	0.839124
Z:\HESI-source-performance\Slice-PASEF\HeLa-phospho\Raw-Data\Unenrich\20221109_HESI-1F-Slice-PASEF-unenrich-HeLa-10ng_1_1_4994.d	20221109_HESI-1F-Slice-PASEF-unenrich-HeLa-10ng_1_1_4994	P22626	P22626	ROA2_HUMAN	HNRNPA2B1	119684	124056	118034	119684	124056	118034	118034	LTDC(UniMod:4)VVMR	LTDCVVMR	LTDC(UniMod:4)VVMR2	2	9.26178e-05	9.26178e-05	9.26178e-05	0.000537924	0.0004363	0.000396354	0.000436872	0	1	119684	124056	120795		32416.8	0.996405	9.61717	9.59596	9.63838	11.8213	9.81543	10.2857	Heterogeneous nuclear ribonucleoproteins A2/B1	0	0	0.986895	32118.9	6.20031	0.429173	1	0.886474	0.999897	1.46036	0.85212	59277.1;35735.8;24671.6;8511.21;14267.3;3888.1;2882.06;1564.03;1040.02;	59277.1;35735.8;24671.6;8511.21;14267.3;3888.1;2882.06;1564.03;1040.02;	0.996858;0.995023;0.997318;0.976863;0.995235;0.981276;0.942897;0.939809;0.835407;	13570	0.886474	0	0	0	0.999907	1	0.826146	0.84	0.826521	0.839523
Z:\HESI-source-performance\Slice-PASEF\HeLa-phospho\Raw-Data\Unenrich\20221109_HESI-1F-Slice-PASEF-unenrich-HeLa-10ng_1_1_4993.d	20221109_HESI-1F-Slice-PASEF-unenrich-HeLa-10ng_1_1_4993	Q10713	Q10713	MPPA_HUMAN	PMPCA	2894.08	2763.24	3660.59	2894.08	2763.24	3660.59	3660.59	LTDEEVEMTR	LTDEEVEMTR	LTDEEVEMTR2	2	0.00135147	0.0231017	0.00275702	0.000584454	0.00049456	0.000396354	0.000495295	0	1	1467.05	1429.1	1431.86		543.652	0.859094	8.99292	8.97171	9.01414	5.37465	9.0126	5.23244	Mitochondrial-processing peptidase subunit alpha	0	0	0.669463	557.013	1.92284	0.278806	0.0736232	0.620645	0.974807	1.34292	0.511773	431.015;637.02;107.002;399.012;0;157.005;0;333.007;234.005;93.0023;67.0023;86.0031;	431.015;637.02;107.002;399.012;0;157.005;0;333.007;234.005;93.0023;67.0023;86.0031;	0.943883;0.826264;0.542112;0.819917;0;0.671664;0;0.389257;0.52403;0.627214;0.200956;0.483106;	12682	0.620645	0	0	0	0.976898	1	0.888438	0.908	0.891356	0.903816
Z:\HESI-source-performance\Slice-PASEF\HeLa-phospho\Raw-Data\Unenrich\20221109_HESI-1F-Slice-PASEF-unenrich-HeLa-10ng_1_1_4992.d	20221109_HESI-1F-Slice-PASEF-unenrich-HeLa-10ng_1_1_4992	Q14137	Q14137	BOP1_HUMAN	BOP1	1417.04	1391.02	1676.73	1417.04	1391.02	1676.73	1676.73	LTDEQVALVR	LTDEQVALVR	LTDEQVALVR2	2	0.000381631	0.00190076	0.000381631	0.000590667	0.000501253	0.000396354	0.00050226	0	1	1417.04	1391.02	1424.6		498.663	0.925125	11.3047	11.2835	11.3259	23.905	11.3926	23.1753	Ribosome biogenesis protein BOP1	0	0	0.517465	496.014	1.32644	0.462606	0.0518337	0	0.997874	1.56302	0.322835	892.023;296.007;259.006;537.017;229.007;129.003;75.0023;0;164.005;22.0006;70.0024;39.0012;	892.023;296.007;259.006;537.017;229.007;129.003;75.0023;0;164.005;22.0006;70.0024;39.0012;	0.986385;0.792238;0.75985;0.803987;0.858272;0.593438;0.311534;0;0.527212;0.585917;0.4977;0.4977;	15953	0	0	0	0	0.998099	1	0.883333	0.893	0.878704	0.899051
Z:\HESI-source-performance\Slice-PASEF\HeLa-phospho\Raw-Data\Unenrich\20221109_HESI-1F-Slice-PASEF-unenrich-HeLa-10ng_1_1_4993.d	20221109_HESI-1F-Slice-PASEF-unenrich-HeLa-10ng_1_1_4993	Q14137	Q14137	BOP1_HUMAN	BOP1	3337.07	3302.28	1609.99	3337.07	3302.28	1609.99	1609.99	LTDEQVALVR	LTDEQVALVR	LTDEQVALVR2	2	0.00135147	0.0233388	0.000381631	0.000584454	0.00049456	0.000396354	0.000495295	0	1	1205.03	1188.97	1191.26		993.545	0.876265	11.2951	11.2739	11.3163	23.905	11.3986	23.0347	Ribosome biogenesis protein BOP1	0	0	0.926103	1005.03	1.77618	0.321635	0.309394	0	0.974555	1.63472	0.402443	663.014;417.011;158.005;210.005;125.003;86.0023;0;0;0;206.005;144.003;0;	663.014;417.011;158.005;210.005;125.003;86.0023;0;0;0;206.005;144.003;0;	0.922135;0.863001;0.405251;0.640451;0.677221;0.586547;0;0;0;0.467127;0.766443;0;	15938	0	0	0	0	0.976661	1	0.887955	0.893	0.879234	0.903286
Z:\HESI-source-performance\Slice-PASEF\HeLa-phospho\Raw-Data\Unenrich\20221109_HESI-1F-Slice-PASEF-unenrich-HeLa-10ng_1_1_4994.d	20221109_HESI-1F-Slice-PASEF-unenrich-HeLa-10ng_1_1_4994	Q14137	Q14137	BOP1_HUMAN	BOP1	1139.03	1157.14	1763.98	1139.03	1157.14	1763.98	1763.98	LTDEQVALVR	LTDEQVALVR	LTDEQVALVR2	2	0.00176929	0.0279111	0.000381631	0.000537924	0.0004363	0.000396354	0.000436872	0	1	1139.03	1157.14	1126.72		552.969	0.855742	11.2933	11.2721	11.3145	23.905	11.4008	22.9968	Ribosome biogenesis protein BOP1	0	0	0.614583	559.011	1.07251	0.236687	0.0989831	0.0609286	0.969994	0.848318	0.304546	695.017;384.009;361.01;232.007;60.0011;596.019;90.0023;270.007;66.0022;61.0011;94.0023;0;	695.017;384.009;361.01;232.007;60.0011;596.019;90.0023;270.007;66.0022;61.0011;94.0023;0;	0.914595;0.806018;0.558433;0.460901;0.492263;0.812142;0.39963;0.239817;0.116367;0.492263;0.39963;0;	15938	0.0609286	0	0	0	0.972089	1	0.88375	0.893	0.87942	0.898838
Z:\HESI-source-performance\Slice-PASEF\HeLa-phospho\Raw-Data\Unenrich\20221109_HESI-1F-Slice-PASEF-unenrich-HeLa-10ng_1_1_4992.d	20221109_HESI-1F-Slice-PASEF-unenrich-HeLa-10ng_1_1_4992	Q9Y333	Q9Y333	LSM2_HUMAN	LSM2	2055.05	1876.26	1962.22	2055.05	1876.26	1962.22	1962.22	LTDISVTDPEK	LTDISVTDPEK	LTDISVTDPEK2	2	0.00279582	0.0373961	0.00279582	0.000590667	0.000501253	0.000396354	0.00050226	0	1	1101.03	1055.91	1081.4		503.868	0.804346	10.5092	10.488	10.5304	19.2408	10.7676	17.2344	U6 snRNA-associated Sm-like protein LSm2	0	0	0.152777	513.013	0.492351	0.264821	0.0960623	0.336156	0.959769	1.34192	0.243142	473.011;325.008;9.00032;303.01;344.009;125.003;59.0013;365.01;184.005;0;0;67.0026;	473.011;325.008;9.00032;303.01;344.009;125.003;59.0013;365.01;184.005;0;0;67.0026;	0.971323;0.58625;0.477719;0.777616;0.70624;0.489703;0.454622;0.758751;0.779603;0;0;0.401952;	14827	0.336156	0	0	0	0.962604	1	0.918437	0.928	0.911915	0.935317
Z:\HESI-source-performance\Slice-PASEF\HeLa-phospho\Raw-Data\Unenrich\20221109_HESI-1F-Slice-PASEF-unenrich-HeLa-10ng_1_1_4994.d	20221109_HESI-1F-Slice-PASEF-unenrich-HeLa-10ng_1_1_4994	Q9Y333	Q9Y333	LSM2_HUMAN	LSM2	1974.06	2007.99	1953.52	1974.06	2007.99	1953.52	1953.52	LTDISVTDPEK	LTDISVTDPEK	LTDISVTDPEK2	2	0.005601	0.0668886	0.00279582	0.000537924	0.0004363	0.000396354	0.000436872	0	1	1121.03	1135.81	1105.95		564.322	0.79092	10.5401	10.5189	10.5613	19.2408	10.766	17.5176	U6 snRNA-associated Sm-like protein LSm2	0	0	0.825344	572.018	1.33815	0.29112	0.29138	0.429152	0.930983	1.14505	0.510907	546.018;313.009;83.0026;262.008;91.0025;703.02;95.0026;326.01;165.005;0;219.005;99.0025;	546.018;313.009;83.0026;262.008;91.0025;703.02;95.0026;326.01;165.005;0;219.005;99.0025;	0.953535;0.652731;0.662487;0.617122;0.414974;0.73582;0.333436;0.576438;0.656866;0;0.576132;0.662487;	14872	0.429152	0	0	0	0.933111	1	0.920521	0.928	0.91164	0.937261
Z:\HESI-source-performance\Slice-PASEF\HeLa-phospho\Raw-Data\Unenrich\20221109_HESI-1F-Slice-PASEF-unenrich-HeLa-10ng_1_1_4992.d	20221109_HESI-1F-Slice-PASEF-unenrich-HeLa-10ng_1_1_4992	P53675;Q00610	P53675;Q00610	CLH1_HUMAN;CLH2_HUMAN	CLTC;CLTCL1	12597.3	12035.9	11459.4	12597.3	12035.9	11459.4		LTDQLPLIIVC(UniMod:4)DR	LTDQLPLIIVCDR	LTDQLPLIIVC(UniMod:4)DR2	2	0.000381631	0.00026186	0.000126507	0.000590667	0.000501253	0.000396354	0.00050226	0	0	10334.4	9811.15	10048		1671.43	0.971643	19.389	19.3678	19.4103	88.2049	19.4373	87.4588	Clathrin heavy chain 2	0	0	0.835391	1719.06	3.25128	0.31137	1	3.33553	0.999707	1.8177	0.430086	4688.18;3588.13;2058.08;486.016;778.034;186.008;720.029;441.016;207.006;431.013;172.006;285.011;	4688.18;3588.13;2058.08;486.016;778.034;186.008;720.029;441.016;207.006;431.013;172.006;285.011;	0.996745;0.961086;0.932868;0.783662;0.807019;0.795659;0.863981;0.903384;0.761286;0.693728;0.612265;0.731134;	27378	3.33553	0	0	0	0.999618	1	1.02771	1.044	1.02791	1.04343
Z:\HESI-source-performance\Slice-PASEF\HeLa-phospho\Raw-Data\Unenrich\20221109_HESI-1F-Slice-PASEF-unenrich-HeLa-10ng_1_1_4993.d	20221109_HESI-1F-Slice-PASEF-unenrich-HeLa-10ng_1_1_4993	P53675;Q00610	P53675;Q00610	CLH1_HUMAN;CLH2_HUMAN	CLTC;CLTCL1	11311.3	10819.5	11464.5	11311.3	10819.5	11464.5		LTDQLPLIIVC(UniMod:4)DR	LTDQLPLIIVCDR	LTDQLPLIIVC(UniMod:4)DR2	2	0.000402631	4.25188e-05	0.000126507	0.000584454	0.00049456	0.000396354	0.000495295	0	0	8774.31	8533.45	8549.92		1555.25	0.979078	19.4105	19.3893	19.4317	88.2049	19.4516	87.5922	Clathrin heavy chain 2	0	0	0.606039	1596.06	2.56153	0.309163	1	1.89658	0.999952	1.48005	0.463877	3782.12;2985.12;2007.08;844.031;514.02;81.0032;359.01;333.01;448.016;379.013;56.0016;274.008;	3782.12;2985.12;2007.08;844.031;514.02;81.0032;359.01;333.01;448.016;379.013;56.0016;274.008;	0.991665;0.971853;0.966105;0.873794;0.68135;0.456322;0.660525;0.741987;0.751737;0.787606;0.52649;0.662179;	27408	1.89658	0	0	0	0.999597	1	1.03417	1.044	1.02859	1.04918
Z:\HESI-source-performance\Slice-PASEF\HeLa-phospho\Raw-Data\Unenrich\20221109_HESI-1F-Slice-PASEF-unenrich-HeLa-10ng_1_1_4994.d	20221109_HESI-1F-Slice-PASEF-unenrich-HeLa-10ng_1_1_4994	P53675;Q00610	P53675;Q00610	CLH1_HUMAN;CLH2_HUMAN	CLTC;CLTCL1	11835.2	11945	11848.3	11835.2	11945	11848.3		LTDQLPLIIVC(UniMod:4)DR	LTDQLPLIIVCDR	LTDQLPLIIVC(UniMod:4)DR2	2	0.000126507	0.000126507	0.000126507	0.000537924	0.0004363	0.000396354	0.000436872	0	0	7036.26	7300.42	7108.48		2055.97	0.930123	19.4091	19.3878	19.4303	88.2049	19.4488	87.5472	Clathrin heavy chain 2	0	0	0.785993	2035.08	2.26348	0.283414	1	2.77025	0.99986	1.48524	0.264688	2975.12;2403.08;1658.07;1232.05;771.023;404.014;476.021;470.015;0;711.028;79.0032;208.006;	2975.12;2403.08;1658.07;1232.05;771.023;404.014;476.021;470.015;0;711.028;79.0032;208.006;	0.973436;0.9045;0.889539;0.904031;0.859322;0.898276;0.73722;0.852436;0;0.866769;0.491689;0.692638;	27408	2.77025	0	0	0	0.999874	1	1.0301	1.044	1.02804	1.04567
Z:\HESI-source-performance\Slice-PASEF\HeLa-phospho\Raw-Data\Unenrich\20221109_HESI-1F-Slice-PASEF-unenrich-HeLa-10ng_1_1_4992.d	20221109_HESI-1F-Slice-PASEF-unenrich-HeLa-10ng_1_1_4992	Q99733	Q99733	NP1L4_HUMAN	NAP1L4	13989.3	13587.8	13356.2	13989.3	13587.8	13356.2	13356.2	LTDQVMQNPR	LTDQVMQNPR	LTDQVMQNPR2	2	0.000381631	0.000740073	0.000356506	0.000590667	0.000501253	0.000396354	0.00050226	0	1	2226.06	2159.63	2211.78		1209.23	0.872531	8.03743	8.01622	8.05865	-1.21642	8.17377	-2.21976	Nucleosome assembly protein 1-like 4	0	0	0.86407	1217.04	2.277	0.584891	0.293615	1.18411	0.999171	1.00821	0.199595	1353.04;663.018;521.014;210.006;399.01;427.012;288.008;236.007;173.005;0;223.006;0;	1353.04;663.018;521.014;210.006;399.01;427.012;288.008;236.007;173.005;0;223.006;0;	0.873473;0.896223;0.544052;0.791665;0.936715;0.822839;0.904331;0.869203;0.852549;0;0.843751;0;	11332	1.18411	0	0	0	0.99926	1	0.9225	0.927	0.911063	0.940024
Z:\HESI-source-performance\Slice-PASEF\HeLa-phospho\Raw-Data\Unenrich\20221109_HESI-1F-Slice-PASEF-unenrich-HeLa-10ng_1_1_4993.d	20221109_HESI-1F-Slice-PASEF-unenrich-HeLa-10ng_1_1_4993	Q99733	Q99733	NP1L4_HUMAN	NAP1L4	14649.3	14488.1	15323.9	14649.3	14488.1	15323.9	15323.9	LTDQVMQNPR	LTDQVMQNPR	LTDQVMQNPR2	2	0.000402631	0.000864383	0.000356506	0.000584454	0.00049456	0.000396354	0.000495295	0	1	3211.09	3133.9	3139.95		895.729	0.856864	8.04854	8.02733	8.06976	-1.21642	8.16859	-2.07579	Nucleosome assembly protein 1-like 4	0	0	0.509667	916.025	2.87339	0.401283	1	1.55714	0.999034	1.9573	0.310854	1554.04;1179.04;595.021;478.015;136.003;214.006;247.008;55.0013;282.008;141.003;46.0013;112.002;	1554.04;1179.04;595.021;478.015;136.003;214.006;247.008;55.0013;282.008;141.003;46.0013;112.002;	0.807754;0.946157;0.848769;0.79628;0.458853;0.937866;0.89894;0.443179;0.755747;0.794331;0.694635;0.486203;	11347	1.55714	0	0	0	0.999136	1	0.920227	0.927	0.91115	0.93716
Z:\HESI-source-performance\Slice-PASEF\HeLa-phospho\Raw-Data\Unenrich\20221109_HESI-1F-Slice-PASEF-unenrich-HeLa-10ng_1_1_4994.d	20221109_HESI-1F-Slice-PASEF-unenrich-HeLa-10ng_1_1_4994	Q99733	Q99733	NP1L4_HUMAN	NAP1L4	14571.3	15087.2	14557.9	14571.3	15087.2	14557.9	14557.9	LTDQVMQNPR	LTDQVMQNPR	LTDQVMQNPR2	2	0.000356506	0.000525732	0.000356506	0.000537924	0.0004363	0.000396354	0.000436872	0	1	2799.07	2775.92	2702.94		771.582	0.912848	8.04712	8.02591	8.06835	-1.21642	8.16542	-2.04023	Nucleosome assembly protein 1-like 4	0	0	0.456151	799.026	1.59918	0.508673	0.29594	0.823748	0.999418	0.358364	0.220268	2014.05;462.014;346.011;323.009;178.005;113.003;206.006;0;316.01;166.005;71.0025;42.0013;	2014.05;462.014;346.011;323.009;178.005;113.003;206.006;0;316.01;166.005;71.0025;42.0013;	0.922641;0.991923;0.76989;0.738678;0.740724;0.452106;0.634344;0;0.869343;0.638695;0.557248;0.557248;	11347	0.823748	0	0	0	0.999474	1	0.924688	0.927	0.910688	0.942168
Z:\HESI-source-performance\Slice-PASEF\HeLa-phospho\Raw-Data\Unenrich\20221109_HESI-1F-Slice-PASEF-unenrich-HeLa-10ng_1_1_4992.d	20221109_HESI-1F-Slice-PASEF-unenrich-HeLa-10ng_1_1_4992	O75915	O75915	PRAF3_HUMAN	ARL6IP5	5905.16	5646.28	6102.58	5905.16	5646.28	6102.58	6102.58	LTDYISK	LTDYISK	LTDYISK2	2	0.00395134	0.0515757	0.000932994	0.000590667	0.000501253	0.000396354	0.00050226	0	1	2451.05	2353.79	2410.62		895.01	0.835526	8.33442	8.31322	8.35563	0.080536	8.33452	0.132361	PRA1 family protein 3	0	0	0.583792	910.021	1.78134	0.131737	0.453563	1.24141	0.945348	1.06631	0.213126	1379.03;904.016;168.003;150.004;322.005;76.0017;200.004;0;5238.08;	1379.03;904.016;168.003;150.004;322.005;76.0017;200.004;0;5238.08;	0.905001;0.751388;0.717984;0.692074;0.661175;0.383987;0.781255;0;0.838645;	11757	1.24141	0	0	0	0.948424	1	0.788182	0.801	0.790215	0.799763
Z:\HESI-source-performance\Slice-PASEF\HeLa-phospho\Raw-Data\Unenrich\20221109_HESI-1F-Slice-PASEF-unenrich-HeLa-10ng_1_1_4993.d	20221109_HESI-1F-Slice-PASEF-unenrich-HeLa-10ng_1_1_4993	O75915	O75915	PRAF3_HUMAN	ARL6IP5	6474.18	6330.83	5374.34	6474.18	6330.83	5374.34	5374.34	LTDYISK	LTDYISK	LTDYISK2	2	0.000776322	0.014378	0.000932994	0.000584454	0.00049456	0.000396354	0.000495295	0	1	2149.04	2115.33	2119.41		314.607	0.878466	8.27142	8.25021	8.29264	0.080536	8.33165	-0.306669	PRA1 family protein 3	0	0	0.706992	319.005	1.22887	0.512659	0.0950529	1.00249	0.98417	1.17747	0.328287	1173.02;617.013;359.007;648.014;252.005;74.0019;150.004;98.0017;150.002;	1173.02;617.013;359.007;648.014;252.005;74.0019;150.004;98.0017;150.002;	0.882769;0.836422;0.936665;0.703137;0.417807;0.237644;0.4359;0.615773;0.711774;	11667	1.00249	0	0	0	0.985622	1	0.777614	0.801	0.790092	0.789704
Z:\HESI-source-performance\Slice-PASEF\HeLa-phospho\Raw-Data\Unenrich\20221109_HESI-1F-Slice-PASEF-unenrich-HeLa-10ng_1_1_4992.d	20221109_HESI-1F-Slice-PASEF-unenrich-HeLa-10ng_1_1_4992	P52815	P52815	RM12_HUMAN	MRPL12	4178.14	4014.86	3994.2	4178.14	4014.86	3994.2	3994.2	LTEAKPVDK	LTEAKPVDK	LTEAKPVDK2	2	0.00253936	0.0333453	0.000545852	0.000590667	0.000501253	0.000396354	0.00050226	0	1	772.018	742.114	760.032		397.738	0.801067	3.80442	3.78319	3.82562	-38.6646	3.9476	-42.5728	39S ribosomal protein L12, mitochondrial	0	0	0.971596	404.01	2.35043	0.532518	0.083797	0	0.96397	1.04326	0.364131	192.004;107.002;327.008;253.005;0;136.003;0;0;0;0;0;63.001;	192.004;107.002;327.008;253.005;0;136.003;0;0;0;0;0;63.001;	0.747181;0.615288;0.895469;0.719947;0;0.556253;0;0;0;0;0;0.203084;	5350	0	0	0	0	0.966655	1	0.837292	0.855	0.840477	0.852081
Z:\HESI-source-performance\Slice-PASEF\HeLa-phospho\Raw-Data\Unenrich\20221109_HESI-1F-Slice-PASEF-unenrich-HeLa-10ng_1_1_4993.d	20221109_HESI-1F-Slice-PASEF-unenrich-HeLa-10ng_1_1_4993	P52815	P52815	RM12_HUMAN	MRPL12	5139.14	5031.66	4978.64	5139.14	5031.66	4978.64	4978.64	LTEAKPVDK	LTEAKPVDK	LTEAKPVDK2	2	0.000516636	0.0100961	0.000545852	0.000584454	0.00049456	0.000396354	0.000495295	0	1	694.018	694.35	695.691		191.466	0.921099	3.7838	3.76256	3.80501	-38.6646	3.93529	-42.9619	39S ribosomal protein L12, mitochondrial	0	0	0.159107	191.005	1.66362	0.545863	0.360954	0	0.988831	1.08115	0.391192	293.007;178.003;260.007;141.003;0;289.006;0;0;0;118.002;21.0005;59.001;	293.007;178.003;260.007;141.003;0;289.006;0;0;0;118.002;21.0005;59.001;	0.931125;0.772121;0.961046;0.826604;0;0.812489;0;0;0;0.117871;0.182821;0.712644;	5320	0	0	0	0	0.989904	1	0.844432	0.855	0.840978	0.857157
Z:\HESI-source-performance\Slice-PASEF\HeLa-phospho\Raw-Data\Unenrich\20221109_HESI-1F-Slice-PASEF-unenrich-HeLa-10ng_1_1_4992.d	20221109_HESI-1F-Slice-PASEF-unenrich-HeLa-10ng_1_1_4992	P55265	P55265	DSRAD_HUMAN	ADAR	1808.04	1744.82	1790.07	1808.04	1744.82	1790.07	1790.07	LTEC(UniMod:4)QLK	LTECQLK	LTEC(UniMod:4)QLK2	2	0.00082203	0.0128849	0.000932994	0.000590667	0.000501253	0.000396354	0.00050226	0	1	1314.02	1268.02	1298.64		569.268	0.867422	6.21252	6.19131	6.23374	-17.8876	6.1874	-18.0984	Double-stranded RNA-specific adenosine deaminase	0	0	0.53896	576.014	1.01746	0.344474	0.108966	0.437882	0.985763	1.30223	0.377284	705.01;568.013;314.007;295.005;0;269.005;98.0027;140.003;125.003;159.004;106.002;279.005;	705.01;568.013;314.007;295.005;0;269.005;98.0027;140.003;125.003;159.004;106.002;279.005;	0.905617;0.742244;0.794983;0.853247;0;0.624445;0.430034;0.262197;0.641858;0.65928;0.613236;0.611274;	8756	0.437882	0	0	0	0.987115	1	0.787727	0.8	0.789494	0.799305
Z:\HESI-source-performance\Slice-PASEF\HeLa-phospho\Raw-Data\Unenrich\20221109_HESI-1F-Slice-PASEF-unenrich-HeLa-10ng_1_1_4994.d	20221109_HESI-1F-Slice-PASEF-unenrich-HeLa-10ng_1_1_4994	P55265	P55265	DSRAD_HUMAN	ADAR	1981.05	2009.52	1939.45	1981.05	2009.52	1939.45	1939.45	LTEC(UniMod:4)QLK	LTECQLK	LTEC(UniMod:4)QLK2	2	0.00941493	0.101734	0.000932994	0.000537924	0.0004363	0.000396354	0.000436872	0	1	1199.03	1213.38	1181.48		85.7287	0.780111	6.20132	6.1801	6.22252	-17.8876	6.19423	-18.108	Double-stranded RNA-specific adenosine deaminase	0	0	0	87.0017	0.734762	0.360188	0.40854	0.48413	0.898672	1.30702	0.502906	540.012;530.011;271.006;388.009;38.0009;69.0017;173.004;291.006;66.0018;169.004;99.0018;168.004;	540.012;530.011;271.006;388.009;38.0009;69.0017;173.004;291.006;66.0018;169.004;99.0018;168.004;	0.721947;0.792954;0.893828;0.781633;0.551094;0.181855;0.380946;0.819242;0.693015;0.654721;0.226089;0.693015;	8741	0.48413	0	0	0	0	1	0.790909	0.8	0.789677	0.802248
Z:\HESI-source-performance\Slice-PASEF\HeLa-phospho\Raw-Data\Unenrich\20221109_HESI-1F-Slice-PASEF-unenrich-HeLa-10ng_1_1_4992.d	20221109_HESI-1F-Slice-PASEF-unenrich-HeLa-10ng_1_1_4992	P22059	P22059	OSBP1_HUMAN	OSBP	1698.04	1602.28	1614.29	1698.04	1602.28	1614.29	1614.29	LTEDLEYHELLDR	LTEDLEYHELLDR	LTEDLEYHELLDR3	3	0.000381631	0.000930319	0.000381631	0.000590667	0.000501253	0.000396354	0.00050226	0	1	1698.04	1602.28	1640.96		658.123	0.849974	14.1055	14.0843	14.1268	44.5676	14.1089	44.5136	Oxysterol-binding protein 1	0	0	0.732034	681.014	1.55535	0.497585	0.0630435	0	0.998958	1.35157	0.417478	462.012;454.009;287.006;782.018;411.01;140.003;312.008;917.02;217.006;47.001;117.002;372.008;	462.012;454.009;287.006;782.018;411.01;140.003;312.008;917.02;217.006;47.001;117.002;372.008;	0.956233;0.82728;0.77507;0.800371;0.829337;0.701097;0.590814;0.746726;0.496923;0.194364;0.194364;0.798975;	19914	0	0	0	0	0.99907	1	0.822396	0.838	0.824194	0.836152
Z:\HESI-source-performance\Slice-PASEF\HeLa-phospho\Raw-Data\Unenrich\20221109_HESI-1F-Slice-PASEF-unenrich-HeLa-10ng_1_1_4993.d	20221109_HESI-1F-Slice-PASEF-unenrich-HeLa-10ng_1_1_4993	P22059	P22059	OSBP1_HUMAN	OSBP	1976.05	1945.11	1926.18	1976.05	1945.11	1926.18	1926.18	LTEDLEYHELLDR	LTEDLEYHELLDR	LTEDLEYHELLDR3	3	0.00112581	0.0204234	0.000381631	0.000584454	0.00049456	0.000396354	0.000495295	0	1	1959.05	1904.28	1907.96		560.992	0.802789	14.1168	14.0956	14.138	44.5676	14.1224	44.5499	Oxysterol-binding protein 1	0	0	0.338121	576.013	0.77152	0.366404	0.0886707	0	0.977662	1.04898	0.370854	649.018;701.016;573.014;609.012;482.008;83.002;510.011;374.008;198.005;0;0;201.005;	649.018;701.016;573.014;609.012;482.008;83.002;510.011;374.008;198.005;0;0;201.005;	0.719682;0.944056;0.522294;0.728746;0.760691;0.519526;0.863046;0.719386;0.704607;0;0;0.61782;	19929	0	0	0	0	0.979577	1	0.822396	0.838	0.824519	0.836837
Z:\HESI-source-performance\Slice-PASEF\HeLa-phospho\Raw-Data\Unenrich\20221109_HESI-1F-Slice-PASEF-unenrich-HeLa-10ng_1_1_4994.d	20221109_HESI-1F-Slice-PASEF-unenrich-HeLa-10ng_1_1_4994	P22059	P22059	OSBP1_HUMAN	OSBP	1977.04	1991.44	1998.56	1977.04	1991.44	1998.56	1998.56	LTEDLEYHELLDR	LTEDLEYHELLDR	LTEDLEYHELLDR3	3	0.005601	0.0669421	0.000381631	0.000537924	0.0004363	0.000396354	0.000436872	0	1	1977.04	1991.44	1939.08		925.898	0.855722	14.1152	14.094	14.1364	44.5676	14.1189	44.5757	Oxysterol-binding protein 1	0	0	0.628433	944.023	1.37518	0.333227	0.0630436	0.00237033	0.930931	0.273957	0.438087	890.018;358.007;507.012;729.016;388.008;0;49.001;654.014;9.00026;0;50.001;132.003;	890.018;358.007;507.012;729.016;388.008;0;49.001;654.014;9.00026;0;50.001;132.003;	0.840234;0.811603;0.643788;0.896298;0.576968;0;0.365462;0.605037;0.516199;0;0.413451;0.644695;	19929	0.00237033	0	0	0	0.933058	1	0.82375	0.838	0.824483	0.836905
Z:\HESI-source-performance\Slice-PASEF\HeLa-phospho\Raw-Data\Unenrich\20221109_HESI-1F-Slice-PASEF-unenrich-HeLa-10ng_1_1_4994.d	20221109_HESI-1F-Slice-PASEF-unenrich-HeLa-10ng_1_1_4994	Q86TG7	Q86TG7	PEG10_HUMAN	PEG10	1606.04	1614.72	1614.72	1606.04	1614.72	1614.72	1614.72	LTEENTTLR	LTEENTTLR	LTEENTTLR2	2	0.000356506	0.00626658	0.000356506	0.000537924	0.0004363	0.000396354	0.000436872	0	1	1544.03	1542.18	1501.63		344.286	0.922482	6.80613	6.78488	6.82734	-12.1076	6.84621	-12.2475	Retrotransposon-derived protein PEG10	0	0	0.521979	354.006	1.95453	0.142318	0.0507746	0.101905	0.993103	1.05024	0.28673	312.009;429.009;617.014;449.012;352.009;498.01;43.0011;96.0022;114.002;0;0;340.008;	312.009;429.009;617.014;449.012;352.009;498.01;43.0011;96.0022;114.002;0;0;340.008;	0.783713;0.973029;0.97023;0.816464;0.68878;0.81978;0.2872;0.350892;0.2872;0;0;0.690535;	9594	0.101905	0	0	0	0.993733	1	0.846136	0.862	0.84994	0.859046
Z:\HESI-source-performance\Slice-PASEF\HeLa-phospho\Raw-Data\Unenrich\20221109_HESI-1F-Slice-PASEF-unenrich-HeLa-10ng_1_1_4992.d	20221109_HESI-1F-Slice-PASEF-unenrich-HeLa-10ng_1_1_4992	P42677;Q71UM5	P42677;Q71UM5	RS27L_HUMAN;RS27_HUMAN	RPS27;RPS27L	15268.3	14888.9	13536.7	15268.3	14888.9	13536.7		LTEGC(UniMod:4)SFR	LTEGCSFR	LTEGC(UniMod:4)SFR2	2	0.000381631	0.000238716	0.000119191	0.000590667	0.000501253	0.000396354	0.00050226	0	0	15268.3	14888.9	15248.4		4857.75	0.96161	7.22046	7.19925	7.24167	-9.93026	7.10633	-8.86354	40S ribosomal protein S27	0	0	0.967468	4864.11	4.18981	0.264494	0.9993	0	0.999732	1.63134	0.376329	5891.14;4778.11;4599.09;549.013;878.019;305.006;585.01;407.009;	5891.14;4778.11;4599.09;549.013;878.019;305.006;585.01;407.009;	0.995365;0.906707;0.975413;0.972587;0.926151;0.807221;0.820228;0.812286;	10180	0	0	0	0	0.999618	1	0.808646	0.826	0.813668	0.822905
Z:\HESI-source-performance\Slice-PASEF\HeLa-phospho\Raw-Data\Unenrich\20221109_HESI-1F-Slice-PASEF-unenrich-HeLa-10ng_1_1_4993.d	20221109_HESI-1F-Slice-PASEF-unenrich-HeLa-10ng_1_1_4993	P42677;Q71UM5	P42677;Q71UM5	RS27L_HUMAN;RS27_HUMAN	RPS27;RPS27L	13937.3	13891.3	14270	13937.3	13891.3	14270		LTEGC(UniMod:4)SFR	LTEGCSFR	LTEGC(UniMod:4)SFR2	2	0.000402631	0.000157414	0.000119191	0.000584454	0.00049456	0.000396354	0.000495295	0	0	13937.3	13891.3	13918.1		4441.99	0.976255	7.22112	7.19991	7.24237	-9.93026	7.11002	-8.92963	40S ribosomal protein S27	0	0	0.897141	4448.11	3.85519	0.147015	0.989211	0	0.999824	1.97641	0.329803	6233.14;4375.09;3329.06;434.009;768.021;534.011;496.009;543.011;	6233.14;4375.09;3329.06;434.009;768.021;534.011;496.009;543.011;	0.971961;0.993659;0.961423;0.783107;0.928607;0.882163;0.714071;0.806203;	10180	0	0	0	0	0.999597	1	0.813854	0.826	0.813619	0.825712
Z:\HESI-source-performance\Slice-PASEF\HeLa-phospho\Raw-Data\Unenrich\20221109_HESI-1F-Slice-PASEF-unenrich-HeLa-10ng_1_1_4994.d	20221109_HESI-1F-Slice-PASEF-unenrich-HeLa-10ng_1_1_4994	P42677;Q71UM5	P42677;Q71UM5	RS27L_HUMAN;RS27_HUMAN	RPS27;RPS27L	13313.3	13314.5	14251	13313.3	13314.5	14251		LTEGC(UniMod:4)SFR	LTEGCSFR	LTEGC(UniMod:4)SFR2	2	0.000119191	0.000119191	0.000119191	0.000537924	0.0004363	0.000396354	0.000436872	0	0	13313.3	13314.5	12964.4		4216.62	0.973315	7.21984	7.19863	7.24106	-9.93026	7.10458	-8.95013	40S ribosomal protein S27	0	0	0.942879	4330.08	4.00415	0.332887	0.967844	0	0.999868	1.4929	0.231122	5774.11;4360.09;3179.07;530.012;739.018;595.013;385.008;552.013;	5774.11;4360.09;3179.07;530.012;739.018;595.013;385.008;552.013;	0.991247;0.974597;0.938984;0.977022;0.841003;0.986285;0.685546;0.677777;	10180	0	0	0	0	0.999881	1	0.813333	0.826	0.814123	0.826444
Z:\HESI-source-performance\Slice-PASEF\HeLa-phospho\Raw-Data\Unenrich\20221109_HESI-1F-Slice-PASEF-unenrich-HeLa-10ng_1_1_4992.d	20221109_HESI-1F-Slice-PASEF-unenrich-HeLa-10ng_1_1_4992	Q5T9A4;Q9NVI7	Q5T9A4;Q9NVI7	ATD3A_HUMAN;ATD3B_HUMAN	ATAD3A;ATAD3B	6082.14	5849.27	5139.7	6082.14	5849.27	5139.7		LTEGMSGR	LTEGMSGR	LTEGMSGR2	2	0.000381631	0.00342559	0.000381631	0.000590667	0.000501253	0.000396354	0.00050226	0	0	3449.07	3365.26	3446.51		807.418	0.866748	4.9925	4.97129	5.01373	-27.8273	5.08479	-27.9349	ATPase family AAA domain-containing protein 3B	0	0	0.735416	808.018	2.374	0.0994458	0.42016	0	0.996175	0.645899	0.177391	1309.02;961.023;1179.02;103.002;267.005;0;0;0;0;85.0016;139.003;0;	1309.02;961.023;1179.02;103.002;267.005;0;0;0;0;85.0016;139.003;0;	0.967075;0.930137;0.703691;0.581173;0.875045;0;0;0;0;0.398741;0.268213;0;	7032	0	0	0	0	0.996574	1	0.768438	0.781	0.768554	0.780246
Z:\HESI-source-performance\Slice-PASEF\HeLa-phospho\Raw-Data\Unenrich\20221109_HESI-1F-Slice-PASEF-unenrich-HeLa-10ng_1_1_4993.d	20221109_HESI-1F-Slice-PASEF-unenrich-HeLa-10ng_1_1_4993	Q5T9A4;Q9NVI7	Q5T9A4;Q9NVI7	ATD3A_HUMAN;ATD3B_HUMAN	ATAD3A;ATAD3B	5229.13	5109.38	6332.9	5229.13	5109.38	6332.9		LTEGMSGR	LTEGMSGR	LTEGMSGR2	2	0.000776322	0.0151306	0.000381631	0.000584454	0.00049456	0.000396354	0.000495295	0	0	4103.07	4085.11	4093		1287.85	0.923358	5.01441	4.99319	5.03561	-27.8273	5.08849	-27.676	ATPase family AAA domain-containing protein 3B	0	0	0.772419	1291.02	2.26787	0.375031	0.10486	0	0.983355	1.29488	0.213711	1315.02;1296.02;1492.03;0;105.002;0;0;0;28.0004;97.0016;114.002;0;	1315.02;1296.02;1492.03;0;105.002;0;0;0;28.0004;97.0016;114.002;0;	0.940965;0.888529;0.938095;0;0.763395;0;0;0;0.649823;0.405894;0.486633;0;	7062	0	0	0	0	0.984869	1	0.766477	0.781	0.769121	0.777801
Z:\HESI-source-performance\Slice-PASEF\HeLa-phospho\Raw-Data\Unenrich\20221109_HESI-1F-Slice-PASEF-unenrich-HeLa-10ng_1_1_4994.d	20221109_HESI-1F-Slice-PASEF-unenrich-HeLa-10ng_1_1_4994	Q5T9A4;Q9NVI7	Q5T9A4;Q9NVI7	ATD3A_HUMAN;ATD3B_HUMAN	ATAD3A;ATAD3B	5194.13	5349.83	4924.64	5194.13	5349.83	4924.64		LTEGMSGR	LTEGMSGR	LTEGMSGR2	2	0.000448632	0.00857651	0.000381631	0.000537924	0.0004363	0.000396354	0.000436872	0	0	3220.05	3200.19	3116.05		403.541	0.887524	5.00266	4.98145	5.02387	-27.8273	5.0738	-27.9186	ATPase family AAA domain-containing protein 3B	0	0	0.608547	417.01	1.61728	0.623001	0.0470043	0	0.990584	0.339844	0.277213	1666.03;705.012;849.013;0;0;153.003;163.003;0;396.008;0;68.0016;0;	1666.03;705.012;849.013;0;0;153.003;163.003;0;396.008;0;68.0016;0;	0.977343;0.868896;0.726742;0;0;0.399709;0.485794;0;0.738576;0;0.502794;0;	7047	0	0	0	0	0.991423	1	0.768229	0.781	0.769339	0.779691
Z:\HESI-source-performance\Slice-PASEF\HeLa-phospho\Raw-Data\Unenrich\20221109_HESI-1F-Slice-PASEF-unenrich-HeLa-10ng_1_1_4992.d	20221109_HESI-1F-Slice-PASEF-unenrich-HeLa-10ng_1_1_4992	Q13561	Q13561	DCTN2_HUMAN	DCTN2	33250.6	31582.9	16769.3	33250.6	31582.9	16769.3	16769.3	LTELETAVR	LTELETAVR	LTELETAVR2	2	0.000381631	0.000618967	0.000356506	0.000590667	0.000501253	0.000396354	0.00050226	0	1	4262.12	4067.87	4166.09		1528.8	0.928195	10.3608	10.3394	10.382	17.1809	10.4877	16.0604	Dynactin subunit 2	0	0	0.636521	1564.04	1.64221	0.575556	0.983022	0.642414	0.999307	1.46914	0.304783	2179.06;956.025;1127.03;794.018;1232.03;377.008;317.009;213.004;549.012;274.008;290.006;475.012;	2179.06;956.025;1127.03;794.018;1232.03;377.008;317.009;213.004;549.012;274.008;290.006;475.012;	0.979503;0.810261;0.929032;0.86992;0.710183;0.895868;0.792694;0.802862;0.59778;0.677537;0.67221;0.671675;	14619	0.642414	0	0	0	0.999381	1	0.830625	0.852	0.836579	0.844942
Z:\HESI-source-performance\Slice-PASEF\HeLa-phospho\Raw-Data\Unenrich\20221109_HESI-1F-Slice-PASEF-unenrich-HeLa-10ng_1_1_4993.d	20221109_HESI-1F-Slice-PASEF-unenrich-HeLa-10ng_1_1_4993	Q13561	Q13561	DCTN2_HUMAN	DCTN2	3917.08	3891.52	11018.6	3917.08	3891.52	11018.6	11018.6	LTELETAVR	LTELETAVR	LTELETAVR2	2	0.000439657	0.00460674	0.000356506	0.000584454	0.00049456	0.000396354	0.000495295	0	1	3917.08	3891.52	3899.03		1937.08	0.91483	10.372	10.3508	10.3932	17.1809	10.4886	16.21	Dynactin subunit 2	0	0	0.417	1946.05	1.60203	0.481722	0.341032	1.65171	0.994873	0.977827	0.295527	1107.02;1379.03;1431.03;1062.03;752.014;504.014;133.003;200.004;316.008;320.008;698.014;581.014;	1107.02;1379.03;1431.03;1062.03;752.014;504.014;133.003;200.004;316.008;320.008;698.014;581.014;	0.974064;0.840791;0.940356;0.759095;0.971203;0.776434;0.551403;0.515486;0.947987;0.839779;0.4526;0.855827;	14634	1.65171	0	0	0	0.995393	1	0.830312	0.852	0.837464	0.843937
Z:\HESI-source-performance\Slice-PASEF\HeLa-phospho\Raw-Data\Unenrich\20221109_HESI-1F-Slice-PASEF-unenrich-HeLa-10ng_1_1_4994.d	20221109_HESI-1F-Slice-PASEF-unenrich-HeLa-10ng_1_1_4994	Q13561	Q13561	DCTN2_HUMAN	DCTN2	18510.7	19237.6	13452.4	18510.7	19237.6	13452.4	13452.4	LTELETAVR	LTELETAVR	LTELETAVR2	2	0.000356506	0.00278212	0.000356506	0.000537924	0.0004363	0.000396354	0.000436872	0	1	5060.12	5131.84	4996.91		1288.73	0.938594	10.3597	10.3385	10.381	17.1809	10.4874	16.0508	Dynactin subunit 2	0	0	0.292852	1305.03	2.29209	0.545854	0.678342	1.07068	0.996926	1.40038	0.38533	2081.04;1509.04;1470.04;1602.04;283.007;657.014;127.002;0;233.004;274.008;686.016;341.007;	2081.04;1509.04;1470.04;1602.04;283.007;657.014;127.002;0;233.004;274.008;686.016;341.007;	0.988989;0.895056;0.911946;0.907637;0.645502;0.86839;0.525895;0;0.548491;0.525895;0.589071;0.734264;	14619	1.07068	0	0	0	0.997218	1	0.831563	0.852	0.836675	0.845518
Z:\HESI-source-performance\Slice-PASEF\HeLa-phospho\Raw-Data\Unenrich\20221109_HESI-1F-Slice-PASEF-unenrich-HeLa-10ng_1_1_4992.d	20221109_HESI-1F-Slice-PASEF-unenrich-HeLa-10ng_1_1_4992	P46940	P46940	IQGA1_HUMAN	IQGAP1	19777.4	19223.6	19217.6	19777.4	19223.6	19217.6	19217.6	LTELGTVDPK	LTELGTVDPK	LTELGTVDPK2	2	0.000347343	0.00017945	0.000176862	0.000590667	0.000501253	0.000396354	0.00050226	0	1	3833.1	3656.3	3744.58		1592.4	0.92995	10.0529	10.0317	10.0742	15.6061	10.2728	13.9455	Ras GTPase-activating-like protein IQGAP1	0	0	0.472693	1630.05	2.02861	0.367539	0.98716	0.663814	0.999799	1.54618	0.350277	1542.05;1264.03;1615.04;1027.03;240.007;204.007;286.007;92.0023;438.012;274.007;406.012;111.002;	1542.05;1264.03;1615.04;1027.03;240.007;204.007;286.007;92.0023;438.012;274.007;406.012;111.002;	0.963303;0.856293;0.855359;0.970526;0.625717;0.634171;0.89359;0.590774;0.730764;0.75528;0.421858;0.343732;	14184	0.663814	0	0	0	0.999653	1	0.876591	0.892	0.877582	0.89121
Z:\HESI-source-performance\Slice-PASEF\HeLa-phospho\Raw-Data\Unenrich\20221109_HESI-1F-Slice-PASEF-unenrich-HeLa-10ng_1_1_4993.d	20221109_HESI-1F-Slice-PASEF-unenrich-HeLa-10ng_1_1_4993	P46940	P46940	IQGA1_HUMAN	IQGAP1	19131.4	18846.4	19040.9	19131.4	18846.4	19040.9	19040.9	LTELGTVDPK	LTELGTVDPK	LTELGTVDPK2	2	0.000402631	0.000526601	0.000176862	0.000584454	0.00049456	0.000396354	0.000495295	0	1	3649.11	3589.85	3596.78		2682.06	0.894685	10.0326	10.0114	10.0538	15.6061	10.2749	13.7365	Ras GTPase-activating-like protein IQGAP1	0	0	0.919981	2721.07	1.8349	0.461581	1	0.142925	0.999411	1.36338	0.326921	1750.05;1387.04;1454.04;512.014;280.007;739.018;246.005;64.0023;150.003;478.011;318.007;383.009;	1750.05;1387.04;1454.04;512.014;280.007;739.018;246.005;64.0023;150.003;478.011;318.007;383.009;	0.972721;0.781899;0.967937;0.933497;0.572331;0.821034;0.748192;0.573116;0.486978;0.724405;0.838197;0.700468;	14154	0.142925	0	0	0	0.999473	1	0.874167	0.892	0.878095	0.888616
Z:\HESI-source-performance\Slice-PASEF\HeLa-phospho\Raw-Data\Unenrich\20221109_HESI-1F-Slice-PASEF-unenrich-HeLa-10ng_1_1_4994.d	20221109_HESI-1F-Slice-PASEF-unenrich-HeLa-10ng_1_1_4994	P46940	P46940	IQGA1_HUMAN	IQGAP1	19690.4	19692.3	19494.2	19690.4	19692.3	19494.2	19494.2	LTELGTVDPK	LTELGTVDPK	LTELGTVDPK2	2	0.000176862	0.000176862	0.000176862	0.000537924	0.0004363	0.000396354	0.000436872	0	1	3116.08	3134.08	3051.68		1013.64	0.891951	10.0097	9.98849	10.0309	15.6061	10.2781	13.5295	Ras GTPase-activating-like protein IQGAP1	0	0	0.570448	1035.03	1.55433	0.408448	0.101926	1.11263	0.999804	0.753998	0.793841	1389.03;1155.03;1459.04;572.012;248.007;191.005;383.009;0;0;329.009;130.004;239.007;	1389.03;1155.03;1459.04;572.012;248.007;191.005;383.009;0;0;329.009;130.004;239.007;	0.887044;0.950001;0.638427;0.786649;0.926452;0.836126;0.728038;0;0;0.769592;0.512622;0.612486;	14124	1.11263	0	0	0	0.999823	1	0.87625	0.892	0.878376	0.890314
Z:\HESI-source-performance\Slice-PASEF\HeLa-phospho\Raw-Data\Unenrich\20221109_HESI-1F-Slice-PASEF-unenrich-HeLa-10ng_1_1_4992.d	20221109_HESI-1F-Slice-PASEF-unenrich-HeLa-10ng_1_1_4992	P35579	P35579	MYH9_HUMAN	MYH9	41886.8	40374.1	40110.4	41886.8	40374.1	40110.4	40110.4	LTEMETLQSQLMAEK	LTEMETLQSQLMAEK	LTEMETLQSQLMAEK2	2	0.000113012	0.000113012	2.9411e-05	0.000590667	0.000501253	0.000396354	0.00050226	0	1	3188.12	3039.48	3112.86		3127.55	0.96659	16.6614	16.6402	16.6827	63.0397	16.5224	64.0527	Myosin-9	0	0	0.800159	3203.16	2.67347	0.477673	1	2.27628	0.999873	0.579994	0.484433	1102.05;1025.04;1061.04;220.009;779.03;651.027;845.032;601.025;635.031;628.025;651.023;405.015;	1102.05;1025.04;1061.04;220.009;779.03;651.027;845.032;601.025;635.031;628.025;651.023;405.015;	0.984849;0.982248;0.932498;0.757656;0.836448;0.851249;0.923936;0.947888;0.896453;0.929208;0.875346;0.750657;	23520	2.27628	0	0	0	0.999887	1	1.08677	1.1	1.08701	1.0994
Z:\HESI-source-performance\Slice-PASEF\HeLa-phospho\Raw-Data\Unenrich\20221109_HESI-1F-Slice-PASEF-unenrich-HeLa-10ng_1_1_4993.d	20221109_HESI-1F-Slice-PASEF-unenrich-HeLa-10ng_1_1_4993	P35579	P35579	MYH9_HUMAN	MYH9	39915.8	39515.9	40069.8	39915.8	39515.9	40069.8	40069.8	LTEMETLQSQLMAEK	LTEMETLQSQLMAEK	LTEMETLQSQLMAEK2	2	2.9411e-05	2.9411e-05	2.9411e-05	0.000584454	0.00049456	0.000396354	0.000495295	0	1	2698.11	2610.41	2615.45		2181.14	0.90257	16.7045	16.6833	16.7257	63.0397	16.5445	64.197	Myosin-9	0	0	0.777824	2250.08	1.84697	0.668801	0.904933	1.96569	0.999967	0.547205	0.472484	809.035;729.031;1160.05;531.021;196.007;394.018;419.018;478.02;272.01;269.009;606.025;657.031;	809.035;729.031;1160.05;531.021;196.007;394.018;419.018;478.02;272.01;269.009;606.025;657.031;	0.913785;0.974447;0.849577;0.830871;0.793541;0.664097;0.859312;0.947672;0.949189;0.795097;0.983682;0.832891;	23580	1.96569	0	0	0	0.999971	1	1.08864	1.1	1.08841	1.10009
Z:\HESI-source-performance\Slice-PASEF\HeLa-phospho\Raw-Data\Unenrich\20221109_HESI-1F-Slice-PASEF-unenrich-HeLa-10ng_1_1_4994.d	20221109_HESI-1F-Slice-PASEF-unenrich-HeLa-10ng_1_1_4994	P35579	P35579	MYH9_HUMAN	MYH9	38156.8	37789	37512.4	38156.8	37789	37512.4	37512.4	LTEMETLQSQLMAEK	LTEMETLQSQLMAEK	LTEMETLQSQLMAEK2	2	0.000110477	0.000110477	2.9411e-05	0.000537924	0.0004363	0.000396354	0.000436872	0	1	4321.18	4284.47	4171.83		1916.48	0.935289	16.6711	16.6499	16.6923	63.0397	16.523	63.9964	Myosin-9	0	0	0.951324	1985.09	2.9163	0.425391	0.977777	1.67232	0.999878	1.44066	0.532802	1459.06;1476.06;1386.06;524.023;660.029;856.036;503.02;298.014;411.018;497.022;519.022;452.022;	1459.06;1476.06;1386.06;524.023;660.029;856.036;503.02;298.014;411.018;497.022;519.022;452.022;	0.975585;0.900175;0.930265;0.863221;0.384317;0.885443;0.907031;0.911182;0.819633;0.974791;0.908553;0.474814;	23535	1.67232	0	0	0	0.99989	1	1.08636	1.1	1.08771	1.09819
Z:\HESI-source-performance\Slice-PASEF\HeLa-phospho\Raw-Data\Unenrich\20221109_HESI-1F-Slice-PASEF-unenrich-HeLa-10ng_1_1_4994.d	20221109_HESI-1F-Slice-PASEF-unenrich-HeLa-10ng_1_1_4994	P35579	P35579	MYH9_HUMAN	MYH9	38156.8	37789	37512.4	38156.8	37789	37512.4	37512.4	LTEMETLQSQLMAEK	LTEMETLQSQLMAEK	LTEMETLQSQLMAEK3	3	0.0015528	0.0226954	0.00307296	0.000537924	0.0004363	0.000396354	0.000436872	0	1	1305.03	1293.94	1259.92		5600.61	0.864097	16.6826	16.6614	16.7038	63.0397	16.523	64.0743	Myosin-9	0	0	0.8794	5801.11	2.23604	0.225243	0.886281	0	0.975464	1.07394	0.429147	664.016;389.007;252.006;65.0021;391.008;549.011;128.004;0;59.001;76.0021;26.0005;109.002;	664.016;389.007;252.006;65.0021;391.008;549.011;128.004;0;59.001;76.0021;26.0005;109.002;	0.900322;0.835985;0.812042;0.309152;0.400604;0.625988;0.0722824;0;0.309152;0.314525;0.682771;0.0722824;	23558	0	0	0	0	0.977305	1	0.84125	0.844	0.830118	0.854324
Z:\HESI-source-performance\Slice-PASEF\HeLa-phospho\Raw-Data\Unenrich\20221109_HESI-1F-Slice-PASEF-unenrich-HeLa-10ng_1_1_4994.d	20221109_HESI-1F-Slice-PASEF-unenrich-HeLa-10ng_1_1_4994	P28331	P28331	NDUS1_HUMAN	NDUFS1	3255.13	3321.15	5629.76	3255.13	3321.15	5629.76	5629.76	LTEPMVR	LTEPMVR	LTEPMVR2	2	0.000983574	0.0147461	0.00185071	0.000537924	0.0004363	0.000396354	0.000436872	0	1	2462.05	2563.48	2496.08		823.24	0.936151	8.65193	8.63072	8.67314	4.19109	8.85973	2.61025	NADH-ubiquinone oxidoreductase 75 kDa subunit, mitochondrial	0	0	0.717322	812.015	1.88409	0.476244	0.447756	0	0.98392	0.891098	0.32914	1126.02;872.019;1426.03;533.01;464.009;91.0016;85.0019;	1126.02;872.019;1426.03;533.01;464.009;91.0016;85.0019;	0.96084;0.921796;0.795874;0.797462;0.903215;0.346061;0.650581;	12207	0	0	0	0	0.985254	1	0.760521	0.781	0.769339	0.771394
Z:\HESI-source-performance\Slice-PASEF\HeLa-phospho\Raw-Data\Unenrich\20221109_HESI-1F-Slice-PASEF-unenrich-HeLa-10ng_1_1_4993.d	20221109_HESI-1F-Slice-PASEF-unenrich-HeLa-10ng_1_1_4993	Q9BRF8	Q9BRF8	CPPED_HUMAN	CPPED1	647.019	634.166	634.166	647.019	634.166	634.166	634.166	LTEQAVQAINK	LTEQAVQAINK	LTEQAVQAINK2	2	0.00221094	0.039583	0.00434897	0.0129559	0.0110224	0.0254717	0.0110392	0	1	647.019	634.166	635.39		89.3671	0.855428	9.00354	8.98232	9.02476	6.25329	9.12284	5.3134	Serine/threonine-protein phosphatase CPPED1	0	0	0	91.0026	1.20152	0.643013	0.073911	0.680511	0.957595	1.43189	0.529107	418.013;288.009;53.0013;68.0025;291.008;123.003;0;36.0013;149.005;0;0;107.002;	418.013;288.009;53.0013;68.0025;291.008;123.003;0;36.0013;149.005;0;0;107.002;	0.695288;0.818131;0.700209;0.700209;0.928613;0.676503;0;0.700209;0.159135;0;0;0;	12697	0.680511	0	0	0	0.960417	1	0.917841	0.932	0.915022	0.934192
Z:\HESI-source-performance\Slice-PASEF\HeLa-phospho\Raw-Data\Unenrich\20221109_HESI-1F-Slice-PASEF-unenrich-HeLa-10ng_1_1_4992.d	20221109_HESI-1F-Slice-PASEF-unenrich-HeLa-10ng_1_1_4992	P42285	P42285	MTREX_HUMAN	MTREX	3950.08	3843.58	4954.79	3950.08	3843.58	4954.79	4954.79	LTEQLAGPLR	LTEQLAGPLR	LTEQLAGPLR2	2	0.000381631	0.0051025	0.000381631	0.000590667	0.000501253	0.000396354	0.00050226	0	1	1960.05	1870.84	1916.01		261.006	0.909228	11.8244	11.8032	11.8456	28.7198	12.0171	27.4412	Exosome RNA helicase MTR4	0	0	0.224383	267.007	1.40508	0.571255	0.0594046	0	0.994313	0.96311	0.22941	916.023;126.003;387.01;672.016;657.02;197.006;164.004;0;298.008;53.0014;29.0006;248.005;	916.023;126.003;387.01;672.016;657.02;197.006;164.004;0;298.008;53.0014;29.0006;248.005;	0.944971;0.416118;0.905514;0.619991;0.861582;0.632725;0.640908;0;0.655462;0.451626;0.534807;0.645357;	16689	0	0	0	0	0.994897	1	0.865682	0.878	0.86207	0.881861
Z:\HESI-source-performance\Slice-PASEF\HeLa-phospho\Raw-Data\Unenrich\20221109_HESI-1F-Slice-PASEF-unenrich-HeLa-10ng_1_1_4993.d	20221109_HESI-1F-Slice-PASEF-unenrich-HeLa-10ng_1_1_4993	P42285	P42285	MTREX_HUMAN	MTREX	4605.12	4497.83	3702.78	4605.12	4497.83	3702.78	3702.78	LTEQLAGPLR	LTEQLAGPLR	LTEQLAGPLR2	2	0.000402631	0.000936882	0.000381631	0.000584454	0.00049456	0.000396354	0.000495295	0	1	1899.05	1909.45	1913.14		726.372	0.922639	11.8149	11.7937	11.8362	28.7198	12.0148	27.3644	Exosome RNA helicase MTR4	0	0	0.743168	721.022	1.89363	0.503443	0.101013	0	0.998953	0.665424	0.2075	940.024;339.01;561.013;654.019;398.009;96.0023;293.007;0;257.007;0;0;104.002;	940.024;339.01;561.013;654.019;398.009;96.0023;293.007;0;257.007;0;0;104.002;	0.930275;0.887354;0.983447;0.800771;0.818889;0.705887;0.794251;0;0.723589;0;0;0.436844;	16674	0	0	0	0	0.999063	1	0.864167	0.878	0.861853	0.879977
Z:\HESI-source-performance\Slice-PASEF\HeLa-phospho\Raw-Data\Unenrich\20221109_HESI-1F-Slice-PASEF-unenrich-HeLa-10ng_1_1_4994.d	20221109_HESI-1F-Slice-PASEF-unenrich-HeLa-10ng_1_1_4994	P42285	P42285	MTREX_HUMAN	MTREX	4244.11	4277.1	4044.95	4244.11	4277.1	4044.95	4044.95	LTEQLAGPLR	LTEQLAGPLR	LTEQLAGPLR2	2	0.00176929	0.0281078	0.000381631	0.000537924	0.0004363	0.000396354	0.000436872	0	1	2001.05	1955.71	1904.29		327.374	0.896957	11.8024	11.7812	11.8237	28.7198	12.0147	27.2623	Exosome RNA helicase MTR4	0	0	0.345864	344.009	1.24382	0.506671	0.853866	0.58276	0.969789	0.790259	0.341414	918.024;410.01;473.012;317.008;610.014;251.004;176.005;140.003;317.009;67.0023;0;559.018;	918.024;410.01;473.012;317.008;610.014;251.004;176.005;140.003;317.009;67.0023;0;559.018;	0.884802;0.607063;0.953254;0.900634;0.871597;0.434281;0.55158;0.619754;0.623248;0.519261;0;0.962218;	16659	0.58276	0	0	0	0.971892	1	0.872292	0.878	0.862103	0.887663
Z:\HESI-source-performance\Slice-PASEF\HeLa-phospho\Raw-Data\Unenrich\20221109_HESI-1F-Slice-PASEF-unenrich-HeLa-10ng_1_1_4992.d	20221109_HESI-1F-Slice-PASEF-unenrich-HeLa-10ng_1_1_4992	P00374	P00374	DYR_HUMAN	DHFR	2776.12	2654.5	3016.27	2776.12	2654.5	3016.27	3016.27	LTEQPELANK	LTEQPELANK	LTEQPELANK2	2	0.00058214	0.00721532	0.000356506	0.000590667	0.000501253	0.000396354	0.00050226	0	1	1915.05	1890.38	1936.03		689.489	0.737101	7.60256	7.58131	7.6238	-4.98308	7.71324	-5.92459	Dihydrofolate reductase	0	0	0.800898	682.019	1.83791	0.455678	0.0978269	0.484959	0.991977	1.77908	0.41552	1061.03;218.006;0;636.016;74.0017;106.003;3491.09;0;198.006;152.005;0;120.002;	1061.03;218.006;0;636.016;74.0017;106.003;3491.09;0;198.006;152.005;0;120.002;	0.750693;0.981393;0;0.630691;0.324168;0.730081;0.863828;0;0.599389;0.432679;0;0.594553;	10718	0.484959	0	0	0	0.992785	1	0.877727	0.897	0.882166	0.892712
Z:\HESI-source-performance\Slice-PASEF\HeLa-phospho\Raw-Data\Unenrich\20221109_HESI-1F-Slice-PASEF-unenrich-HeLa-10ng_1_1_4993.d	20221109_HESI-1F-Slice-PASEF-unenrich-HeLa-10ng_1_1_4993	P00374	P00374	DYR_HUMAN	DHFR	2672.11	2651.02	2810.94	2672.11	2651.02	2810.94	2810.94	LTEQPELANK	LTEQPELANK	LTEQPELANK2	2	0.000402631	0.00197322	0.000356506	0.000584454	0.00049456	0.000396354	0.000495295	0	1	2211.06	2149.82	2153.97		336.103	0.847959	7.60302	7.58179	7.62423	-4.98308	7.7122	-5.97358	Dihydrofolate reductase	0	0	0.761677	345.011	1.68656	0.186869	0.312442	0.532115	0.997797	0.131772	0.27175	1525.04;376.012;0;310.007;77.0023;205.006;3420.09;0;211.006;0;65.0024;0;	1525.04;376.012;0;310.007;77.0023;205.006;3420.09;0;211.006;0;65.0024;0;	0.932576;0.549269;0;0.793979;0.499485;0.499363;0.828743;0;0.626061;0;0.499485;0;	10718	0.532115	0	0	0	0.998027	1	0.87875	0.897	0.881864	0.893613
Z:\HESI-source-performance\Slice-PASEF\HeLa-phospho\Raw-Data\Unenrich\20221109_HESI-1F-Slice-PASEF-unenrich-HeLa-10ng_1_1_4994.d	20221109_HESI-1F-Slice-PASEF-unenrich-HeLa-10ng_1_1_4994	P00374	P00374	DYR_HUMAN	DHFR	2846.08	2896.91	2417.54	2846.08	2896.91	2417.54	2417.54	LTEQPELANK	LTEQPELANK	LTEQPELANK2	2	0.000356506	0.000870776	0.000356506	0.000537924	0.0004363	0.000396354	0.000436872	0	1	2846.08	2896.91	2820.74		623.417	0.823313	7.59111	7.5699	7.61232	-4.98308	7.71041	-6.04638	Dihydrofolate reductase	0	0	0.545033	629.016	1.92467	0.296451	0.0518176	0.632573	0.999036	0.893522	0.250108	2072.06;358.009;214.005;416.012;180.005;154.005;3030.07;250.005;126.002;0;0;43.0012;	2072.06;358.009;214.005;416.012;180.005;154.005;3030.07;250.005;126.002;0;0;43.0012;	0.844722;0.628886;0.68987;0.883996;0.932432;0.80329;0.819529;0.497019;0.480417;0;0;0.480417;	10703	0.632573	0	0	0	0.999129	1	0.880521	0.897	0.882405	0.895342
Z:\HESI-source-performance\Slice-PASEF\HeLa-phospho\Raw-Data\Unenrich\20221109_HESI-1F-Slice-PASEF-unenrich-HeLa-10ng_1_1_4992.d	20221109_HESI-1F-Slice-PASEF-unenrich-HeLa-10ng_1_1_4992	P25205	P25205	MCM3_HUMAN	MCM3	13552.3	12676.8	13117	13552.3	12676.8	13117	13117	LTESINR	LTESINR	LTESINR2	2	0.000381631	0.00173466	0.000381631	0.000590667	0.000501253	0.000396354	0.00050226	0	1	5866.1	5612.53	5748.05		774.117	0.925008	5.88369	5.86248	5.90489	-19.6166	6.00601	-20.9374	DNA replication licensing factor MCM3	0	0	0.85748	790.016	2.61788	0.177168	0.626156	0.0278717	0.998059	1.44726	0.279647	1974.03;2519.04;1373.02;540.011;236.005;203.003;0;506.01;0;112.002;	1974.03;2519.04;1373.02;540.011;236.005;203.003;0;506.01;0;112.002;	0.889604;0.977579;0.87946;0.805298;0.833753;0.666609;0;0.607451;0;0.365964;	8292	0.0278717	0	0	0	0.998265	1	0.760104	0.773	0.762	0.771444
Z:\HESI-source-performance\Slice-PASEF\HeLa-phospho\Raw-Data\Unenrich\20221109_HESI-1F-Slice-PASEF-unenrich-HeLa-10ng_1_1_4993.d	20221109_HESI-1F-Slice-PASEF-unenrich-HeLa-10ng_1_1_4993	P25205	P25205	MCM3_HUMAN	MCM3	14794.4	14201.6	13911.5	14794.4	14201.6	13911.5	13911.5	LTESINR	LTESINR	LTESINR2	2	0.000776322	0.0152458	0.000381631	0.000584454	0.00049456	0.000396354	0.000495295	0	1	6499.12	6355.76	6368.03		936.736	0.937982	5.86312	5.84191	5.88434	-19.6166	5.98397	-21.097	DNA replication licensing factor MCM3	0	0	0.323481	956.02	1.61737	0.174905	0.522943	0	0.98323	1.43561	0.315467	2661.05;2403.05;1435.03;195.003;281.005;78.0016;0;75.0016;0;195.003;	2661.05;2403.05;1435.03;195.003;281.005;78.0016;0;75.0016;0;195.003;	0.963464;0.945473;0.878188;0.691694;0.690953;0.469206;0;0.522607;0;0.469206;	8262	0	0	0	0	0.984754	1	0.76	0.773	0.762509	0.771023
Z:\HESI-source-performance\Slice-PASEF\HeLa-phospho\Raw-Data\Unenrich\20221109_HESI-1F-Slice-PASEF-unenrich-HeLa-10ng_1_1_4994.d	20221109_HESI-1F-Slice-PASEF-unenrich-HeLa-10ng_1_1_4994	P25205	P25205	MCM3_HUMAN	MCM3	12885.3	13046.7	12875.5	12885.3	13046.7	12875.5	12875.5	LTESINR	LTESINR	LTESINR2	2	0.00176929	0.0267567	0.000381631	0.000537924	0.0004363	0.000396354	0.000436872	0	1	4922.08	4931.97	4802.3		857.624	0.894498	5.86189	5.84067	5.88311	-19.6166	6.00872	-21.0006	DNA replication licensing factor MCM3	0	0	0.75499	879.014	2.03094	0.424834	0.989097	0.333819	0.971199	0.208282	0.366066	1676.03;2382.04;864.013;251.005;686.013;11.0002;0;138.003;0;59.0008;	1676.03;2382.04;864.013;251.005;686.013;11.0002;0;138.003;0;59.0008;	0.915981;0.929735;0.755678;0.78049;0.779883;0.50325;0;0.34356;0;0.50325;	8262	0.333819	0	0	0	0.973243	1	0.763125	0.773	0.762429	0.774189
Z:\HESI-source-performance\Slice-PASEF\HeLa-phospho\Raw-Data\Unenrich\20221109_HESI-1F-Slice-PASEF-unenrich-HeLa-10ng_1_1_4993.d	20221109_HESI-1F-Slice-PASEF-unenrich-HeLa-10ng_1_1_4993	Q9Y5J7	Q9Y5J7	TIM9_HUMAN	TIMM9	1410.05	1388.67	1388.67	1410.05	1388.67	1388.67	1388.67	LTETC(UniMod:4)FLDC(UniMod:4)VK	LTETCFLDCVK	LTETC(UniMod:4)FLDC(UniMod:4)VK2	2	0.00159222	0.0265942	0.000356506	0.00114811	0.000960154	0.00145985	0.000961076	0	1	1410.05	1388.67	1391.35		142.096	0.839326	14.5942	14.573	14.6154	47.3334	14.4577	48.1464	Mitochondrial import inner membrane translocase subunit Tim9	0	0	0.573075	144.006	1.25433	0.0139809	0.0685541	0.747978	0.971108	1.51489	0.344305	164.006;253.007;455.018;337.01;618.023;84.003;83.003;196.006;79.0028;0;0;83.003;	164.006;253.007;455.018;337.01;618.023;84.003;83.003;196.006;79.0028;0;0;83.003;	0.418954;0.724513;0.778505;0.717883;0.950327;0.616097;0.616097;0.46012;0.39327;0;0;0.512998;	20600	0.747978	0	0	0	0.973406	1	0.982292	1.001	0.983417	0.999593
Z:\HESI-source-performance\Slice-PASEF\HeLa-phospho\Raw-Data\Unenrich\20221109_HESI-1F-Slice-PASEF-unenrich-HeLa-10ng_1_1_4994.d	20221109_HESI-1F-Slice-PASEF-unenrich-HeLa-10ng_1_1_4994	Q9Y5J7	Q9Y5J7	TIM9_HUMAN	TIMM9	1431.04	1427.44	1427.44	1431.04	1427.44	1427.44	1427.44	LTETC(UniMod:4)FLDC(UniMod:4)VK	LTETCFLDCVK	LTETC(UniMod:4)FLDC(UniMod:4)VK2	2	0.000356506	0.00186748	0.000356506	0.00248016	0.00247647	0.00145985	0.00248016	0	1	1431.04	1427.44	1389.91		608.997	0.910434	14.5717	14.5505	14.5929	47.3334	14.4589	48.0373	Mitochondrial import inner membrane translocase subunit Tim9	0	0	0.490274	627.021	1.72037	0.571842	0.0704589	0.433646	0.997935	1.31488	0.241043	377.015;485.019;490.015;514.018;427.012;485.015;457.013;75.0029;281.009;70.0029;193.006;291.012;	377.015;485.019;490.015;514.018;427.012;485.015;457.013;75.0029;281.009;70.0029;193.006;291.012;	0.627694;0.685106;0.943062;0.897989;0.887974;0.638928;0.653467;0.301421;0.662389;0.676133;0.539753;0.543519;	20570	0.433646	0	0	0	0.998133	1	0.981023	1.001	0.983455	0.998613
Z:\HESI-source-performance\Slice-PASEF\HeLa-phospho\Raw-Data\Unenrich\20221109_HESI-1F-Slice-PASEF-unenrich-HeLa-10ng_1_1_4992.d	20221109_HESI-1F-Slice-PASEF-unenrich-HeLa-10ng_1_1_4992	Q9H307	Q9H307	PININ_HUMAN	PNN	2771.07	2696.54	2908.09	2771.07	2696.54	2908.09	2908.09	LTEVPVEPVLTVHPESK	LTEVPVEPVLTVHPESK	LTEVPVEPVLTVHPESK3	3	0.00102302	0.0136354	0.000356506	0.000590667	0.000501253	0.000396354	0.00050226	0	1	2307.06	2207	2260.28		1406.92	0.926864	14.6573	14.6361	14.6786	50.4033	14.8881	48.7457	Pinin	0	0	0.778858	1436.03	1.85298	0.802742	0.905148	0.649139	0.984946	1.26554	0.596342	1722.04;424.01;161.004;231.007;217.008;149.004;318.008;121.002;232.005;308.01;242.008;233.005;	1722.04;424.01;161.004;231.007;217.008;149.004;318.008;121.002;232.005;308.01;242.008;233.005;	0.994791;0.773009;0.605525;0.617282;0.673556;0.703385;0.797303;0.336329;0.493733;0.672066;0.492815;0.733286;	20691	0.649139	0	0	0	0.986365	1	0.904479	0.933	0.916382	0.919695
Z:\HESI-source-performance\Slice-PASEF\HeLa-phospho\Raw-Data\Unenrich\20221109_HESI-1F-Slice-PASEF-unenrich-HeLa-10ng_1_1_4993.d	20221109_HESI-1F-Slice-PASEF-unenrich-HeLa-10ng_1_1_4993	Q9H307	Q9H307	PININ_HUMAN	PNN	3302.08	3258.21	2865.25	3302.08	3258.21	2865.25	2865.25	LTEVPVEPVLTVHPESK	LTEVPVEPVLTVHPESK	LTEVPVEPVLTVHPESK3	3	0.000402631	0.00129859	0.000356506	0.000584454	0.00049456	0.000396354	0.000495295	0	1	3302.08	3258.21	3264.5		650.526	0.941754	14.6897	14.6685	14.7109	50.4033	14.8967	48.8861	Pinin	0	0	0.479271	658.015	2.1327	0.474631	1	0.886613	0.998549	1.02972	0.549236	1433.03;1229.03;640.017;123.004;482.014;553.012;549.015;296.007;150.005;321.009;268.007;177.005;	1433.03;1229.03;640.017;123.004;482.014;553.012;549.015;296.007;150.005;321.009;268.007;177.005;	0.944072;0.948511;0.923588;0.703006;0.886208;0.83463;0.950157;0.835062;0.542434;0.795356;0.706116;0.637993;	20736	0.886613	0	0	0	0.998701	1	0.903068	0.933	0.915847	0.918147
Z:\HESI-source-performance\Slice-PASEF\HeLa-phospho\Raw-Data\Unenrich\20221109_HESI-1F-Slice-PASEF-unenrich-HeLa-10ng_1_1_4994.d	20221109_HESI-1F-Slice-PASEF-unenrich-HeLa-10ng_1_1_4994	Q9H307	Q9H307	PININ_HUMAN	PNN	2941.09	2931.1	3107.51	2941.09	2931.1	3107.51	3107.51	LTEVPVEPVLTVHPESK	LTEVPVEPVLTVHPESK	LTEVPVEPVLTVHPESK3	3	0.000356506	0.00292662	0.000356506	0.000537924	0.0004363	0.000396354	0.000436872	0	1	2941.09	2931.1	2854.04		1043.21	0.932256	14.6883	14.6671	14.7095	50.4033	14.8876	48.9702	Pinin	0	0	0.714878	1075.03	2.05022	0.349671	1	0.672678	0.996767	1.41592	0.571478	1862.06;793.022;286.008;126.002;227.006;289.007;547.013;253.006;0;392.01;552.012;250.008;	1862.06;793.022;286.008;126.002;227.006;289.007;547.013;253.006;0;392.01;552.012;250.008;	0.975587;0.861427;0.846535;0.600628;0.739152;0.432773;0.834344;0.62357;0;0.908445;0.556192;0.705718;	20736	0.672678	0	0	0	0.997073	1	0.905	0.933	0.91652	0.920155
Z:\HESI-source-performance\Slice-PASEF\HeLa-phospho\Raw-Data\Unenrich\20221109_HESI-1F-Slice-PASEF-unenrich-HeLa-10ng_1_1_4992.d	20221109_HESI-1F-Slice-PASEF-unenrich-HeLa-10ng_1_1_4992	P31939	P31939	PUR9_HUMAN	ATIC	18240.5	17495.7	17922.3	18240.5	17495.7	17922.3	17922.3	LTEVSISSDAFFPFR	LTEVSISSDAFFPFR	LTEVSISSDAFFPFR2	2	0.000381631	0.00460456	0.000381631	0.000590667	0.000501253	0.000396354	0.00050226	0	1	1215.05	1108.22	1134.97		860.337	0.786292	20.5557	20.5345	20.5769	101.782	20.5225	101.88	Bifunctional purine biosynthesis protein ATIC	0	0	0	921.038	0.949773	0.507403	0.818219	0.168961	0.994865	1.32251	0.453777	361.013;632.027;268.013;246.008;223.008;315.012;93.0045;159.007;148.005;426.018;127.003;0;	361.013;632.027;268.013;246.008;223.008;315.012;93.0045;159.007;148.005;426.018;127.003;0;	0.423174;0.802337;0.900262;0.543983;0.814034;0.657134;0.557553;0.304793;0.24659;0.898707;0.584276;0;	29026	0.168961	0	0	0	0.995395	1	1.08523	1.095	1.08182	1.09788
Z:\HESI-source-performance\Slice-PASEF\HeLa-phospho\Raw-Data\Unenrich\20221109_HESI-1F-Slice-PASEF-unenrich-HeLa-10ng_1_1_4993.d	20221109_HESI-1F-Slice-PASEF-unenrich-HeLa-10ng_1_1_4993	P31939	P31939	PUR9_HUMAN	ATIC	18344.4	17563.1	17638.7	18344.4	17563.1	17638.7	17638.7	LTEVSISSDAFFPFR	LTEVSISSDAFFPFR	LTEVSISSDAFFPFR2	2	0.000402631	0.00116957	0.000381631	0.000584454	0.00049456	0.000396354	0.000495295	0	1	1108.04	1079.92	1082.01		507.806	0.837947	20.5348	20.5136	20.556	101.782	20.5369	101.436	Bifunctional purine biosynthesis protein ATIC	0	0	0.693339	520.023	1.19069	0.168689	0.190492	0.864491	0.998693	0.776346	0.415833	318.013;673.025;270.009;73.0036;383.014;165.006;499.02;164.005;389.02;342.016;47.0018;0;	318.013;673.025;270.009;73.0036;383.014;165.006;499.02;164.005;389.02;342.016;47.0018;0;	0.781235;0.864814;0.758234;0.138431;0.820813;0.858805;0.786483;0.658495;0.594827;0.831839;0.448789;0;	28996	0.864491	0	0	0	0.99883	1	1.0875	1.095	1.08316	1.09899
Z:\HESI-source-performance\Slice-PASEF\HeLa-phospho\Raw-Data\Unenrich\20221109_HESI-1F-Slice-PASEF-unenrich-HeLa-10ng_1_1_4994.d	20221109_HESI-1F-Slice-PASEF-unenrich-HeLa-10ng_1_1_4994	P31939	P31939	PUR9_HUMAN	ATIC	17369.5	17547.3	17054.5	17369.5	17547.3	17054.5	17054.5	LTEVSISSDAFFPFR	LTEVSISSDAFFPFR	LTEVSISSDAFFPFR2	2	0.000844773	0.0108976	0.000381631	0.000537924	0.0004363	0.000396354	0.000436872	0	1	540.021	554.713	540.129		619.141	0.603743	20.5759	20.5547	20.5971	101.782	20.5433	101.89	Bifunctional purine biosynthesis protein ATIC	0	0	0.0758413	619.018	1.44685	0.31228	0.089795	1.29157	0.988066	1.51749	0.354361	436.022;218.011;198.007;243.011;205.009;124.003;488.021;141.004;389.014;133.005;89.0035;356.014;	436.022;218.011;198.007;243.011;205.009;124.003;488.021;141.004;389.014;133.005;89.0035;356.014;	0.893766;0.46226;0.710023;0.712563;0.212771;0.682778;0.91039;0.695229;0.602161;0.620304;0.534786;0.655783;	29056	1.29157	0	0	0	0.989102	1	1.085	1.095	1.08237	1.0969
Z:\HESI-source-performance\Slice-PASEF\HeLa-phospho\Raw-Data\Unenrich\20221109_HESI-1F-Slice-PASEF-unenrich-HeLa-10ng_1_1_4992.d	20221109_HESI-1F-Slice-PASEF-unenrich-HeLa-10ng_1_1_4992	P30876	P30876	RPB2_HUMAN	POLR2B	2074.04	2031.49	1201.44	2074.04	2031.49	1201.44	1201.44	LTFASTLSHLR	LTFASTLSHLR	LTFASTLSHLR3	3	0.00863711	0.0986233	0.0174779	0.000590667	0.000501253	0.000396354	0.00050226	0	1	2074.04	2031.49	2080.54		368.156	0.901061	14.4026	14.3814	14.4238	44.7313	14.1284	46.9149	DNA-directed RNA polymerase II subunit RPB2	0	0	0.688218	367.007	1.7035	0.320429	0.0727693	0.677193	0.900457	1.99376	0.455163	604.012;281.005;1089.02;156.003;130.002;381.007;219.004;64.0018;76.0016;54.0009;206.004;292.006;	604.012;281.005;1089.02;156.003;130.002;381.007;219.004;64.0018;76.0016;54.0009;206.004;292.006;	0.978451;0.592339;0.834177;0.668895;0.546677;0.969548;0.694638;0.63066;0.63066;0.361658;0.500602;0.778035;	20337	0.677193	0	0	0	0.901377	1	0.763646	0.79	0.778378	0.775116
Z:\HESI-source-performance\Slice-PASEF\HeLa-phospho\Raw-Data\Unenrich\20221109_HESI-1F-Slice-PASEF-unenrich-HeLa-10ng_1_1_4994.d	20221109_HESI-1F-Slice-PASEF-unenrich-HeLa-10ng_1_1_4994	Q9BUP3	Q9BUP3	HTAI2_HUMAN	HTATIP2	4966.14	5037.77	5026.06	4966.14	5037.77	5026.06	5026.06	LTFDEEAYK	LTFDEEAYK	LTFDEEAYK2	2	0.000356506	0.00605228	0.000356506	0.000537924	0.0004363	0.000396354	0.000436872	0	1	1569.04	1540.17	1499.67		662.378	0.882041	11.6327	11.6115	11.654	24.2922	11.4509	25.7948	Oxidoreductase HTATIP2	0	0	0.83479	693.018	1.58318	0.574848	0.931794	0.804001	0.993337	1.04079	0.388784	503.013;642.018;424.011;168.003;212.005;110.002;184.005;53.0011;0;0;330.007;0;	503.013;642.018;424.011;168.003;212.005;110.002;184.005;53.0011;0;0;330.007;0;	0.958143;0.898571;0.766732;0.445317;0.72828;0.56541;0.56541;0.460941;0;0;0.70364;0;	16418	0.804001	0	0	0	0.993948	1	0.874167	0.888	0.87338	0.888534
Z:\HESI-source-performance\Slice-PASEF\HeLa-phospho\Raw-Data\Unenrich\20221109_HESI-1F-Slice-PASEF-unenrich-HeLa-10ng_1_1_4992.d	20221109_HESI-1F-Slice-PASEF-unenrich-HeLa-10ng_1_1_4992	P12429	P12429	ANXA3_HUMAN	ANXA3	23468.7	22541.6	22252	23468.7	22541.6	22252	22252	LTFDEYR	LTFDEYR	LTFDEYR2	2	0.000381631	0.00465023	0.000356506	0.000590667	0.000501253	0.000396354	0.00050226	0	1	14329.3	13917.3	14253.3		3635.69	0.981548	11.4956	11.4744	11.5168	23.3224	11.3161	24.6767	Annexin A3	0	0	0.908053	3655.07	3.26881	0.162431	0.999244	0	0.994815	1.3789	0.306458	6887.16;4200.09;3242.07;1040.02;510.01;250.005;	6887.16;4200.09;3242.07;1040.02;510.01;250.005;	0.969363;0.992631;0.993073;0.789909;0.441358;0.560963;	16226	0	0	0	0	0.99535	1	0.81875	0.829	0.817191	0.83162
Z:\HESI-source-performance\Slice-PASEF\HeLa-phospho\Raw-Data\Unenrich\20221109_HESI-1F-Slice-PASEF-unenrich-HeLa-10ng_1_1_4993.d	20221109_HESI-1F-Slice-PASEF-unenrich-HeLa-10ng_1_1_4993	P12429	P12429	ANXA3_HUMAN	ANXA3	21635.6	20906.5	21006.1	21635.6	20906.5	21006.1	21006.1	LTFDEYR	LTFDEYR	LTFDEYR2	2	0.000439657	0.00615264	0.000356506	0.000584454	0.00049456	0.000396354	0.000495295	0	1	13169.3	13150.7	13176.1		2411.3	0.977058	11.5073	11.486	11.5285	23.3224	11.3219	24.6933	Annexin A3	0	0	0.533699	2410.05	2.75588	0.270834	0.36189	0	0.993164	1.20073	0.263569	7664.16;3511.07;1994.05;1111.03;239.005;218.004;	7664.16;3511.07;1994.05;1111.03;239.005;218.004;	0.995671;0.978835;0.90239;0.963167;0.743382;0.549962;	16241	0	0	0	0	0.993847	1	0.818646	0.829	0.81715	0.831669
Z:\HESI-source-performance\Slice-PASEF\HeLa-phospho\Raw-Data\Unenrich\20221109_HESI-1F-Slice-PASEF-unenrich-HeLa-10ng_1_1_4994.d	20221109_HESI-1F-Slice-PASEF-unenrich-HeLa-10ng_1_1_4994	P12429	P12429	ANXA3_HUMAN	ANXA3	21173.6	21265.1	21442.9	21173.6	21265.1	21442.9	21442.9	LTFDEYR	LTFDEYR	LTFDEYR2	2	0.000356506	0.000543608	0.000356506	0.000537924	0.0004363	0.000396354	0.000436872	0	1	13049.3	13137.6	12792.2		2198.85	0.978701	11.4949	11.4736	11.5161	23.3224	11.3235	24.5748	Annexin A3	0	0	0.905912	2243.05	3.24721	0.466489	0.962612	0	0.999398	2.05381	0.474298	6611.14;3654.08;2784.06;858.021;277.006;271.006;	6611.14;3654.08;2784.06;858.021;277.006;271.006;	0.967028;0.994778;0.985322;0.630342;0.562519;0.876353;	16226	0	0	0	0	0.999456	1	0.817604	0.829	0.81769	0.829917
Z:\HESI-source-performance\Slice-PASEF\HeLa-phospho\Raw-Data\Unenrich\20221109_HESI-1F-Slice-PASEF-unenrich-HeLa-10ng_1_1_4992.d	20221109_HESI-1F-Slice-PASEF-unenrich-HeLa-10ng_1_1_4992	P21796	P21796	VDAC1_HUMAN	VDAC1	30169.6	28807.8	29850.8	30169.6	28807.8	29850.8	29850.8	LTFDSSFSPNTGK	LTFDSSFSPNTGK	LTFDSSFSPNTGK2	2	1.39322e-05	1.39322e-05	1.39322e-05	0.000590667	0.000501253	0.000396354	0.00050226	0	1	4165.13	4061.09	4159.14		6127.36	0.950806	13.4688	13.4476	13.49	39.975	13.4873	39.7006	Voltage-dependent anion-selective channel protein 1	0	0	0.866076	6136.18	1.99896	0.715754	1	0.450168	0.999984	1.4549	0.438982	1230.04;1540.05;2826.11;1298.04;1222.04;1713.05;1215.04;1708.06;836.026;1002.04;210.006;290.009;	1230.04;1540.05;2826.11;1298.04;1222.04;1713.05;1215.04;1708.06;836.026;1002.04;210.006;290.009;	0.941174;0.933971;0.897298;0.962846;0.909072;0.987493;0.945905;0.967715;0.986187;0.9116;0.745865;0.813061;	19010	0.450168	0	0	0	0.999986	1	0.956667	0.984	0.968124	0.974044
Z:\HESI-source-performance\Slice-PASEF\HeLa-phospho\Raw-Data\Unenrich\20221109_HESI-1F-Slice-PASEF-unenrich-HeLa-10ng_1_1_4993.d	20221109_HESI-1F-Slice-PASEF-unenrich-HeLa-10ng_1_1_4993	P21796	P21796	VDAC1_HUMAN	VDAC1	29548.6	28233.2	29160.7	29548.6	28233.2	29160.7	29160.7	LTFDSSFSPNTGK	LTFDSSFSPNTGK	LTFDSSFSPNTGK2	2	0.000402631	2.95176e-05	1.39322e-05	0.000584454	0.00049456	0.000396354	0.000495295	0	1	4889.14	4854.24	4863.61		3787.24	0.981367	13.4378	13.4166	13.4591	39.975	13.4996	39.4147	Voltage-dependent anion-selective channel protein 1	0	0	0.792071	3807.11	2.77285	0.681573	0.98889	0.562452	0.999967	1.12612	0.448136	1988.05;1504.05;2003.08;1238.05;1417.04;1484.05;790.022;1312.05;871.034;925.029;0;448.015;	1988.05;1504.05;2003.08;1238.05;1417.04;1484.05;790.022;1312.05;871.034;925.029;0;448.015;	0.995257;0.829681;0.961523;0.844001;0.967438;0.976058;0.965551;0.906963;0.860964;0.9387;0;0.852498;	18965	0.562452	0	0	0	0.999597	1	0.958125	0.984	0.968318	0.974627
Z:\HESI-source-performance\Slice-PASEF\HeLa-phospho\Raw-Data\Unenrich\20221109_HESI-1F-Slice-PASEF-unenrich-HeLa-10ng_1_1_4994.d	20221109_HESI-1F-Slice-PASEF-unenrich-HeLa-10ng_1_1_4994	P21796	P21796	VDAC1_HUMAN	VDAC1	32235.7	32700.6	30463.1	32235.7	32700.6	30463.1	30463.1	LTFDSSFSPNTGK	LTFDSSFSPNTGK	LTFDSSFSPNTGK2	2	7.58354e-05	7.58354e-05	1.39322e-05	0.000537924	0.0004363	0.000396354	0.000436872	0	1	4597.14	4584.76	4464.22		4686.59	0.920915	13.4576	13.4364	13.4788	39.975	13.4975	39.6416	Voltage-dependent anion-selective channel protein 1	0	0	0.96557	4826.14	2.19577	0.760055	1	0.503122	0.999916	0.987711	0.53842	1091.03;2055.07;2994.11;1094.03;1579.04;1927.06;1186.03;1936.06;1110.04;673.021;171.005;485.017;	1091.03;2055.07;2994.11;1094.03;1579.04;1927.06;1186.03;1936.06;1110.04;673.021;171.005;485.017;	0.931448;0.98144;0.800749;0.975858;0.923537;0.912804;0.924776;0.95037;0.847737;0.692821;0.729586;0.801694;	18995	0.503122	0	0	0	0.999924	1	0.959167	0.984	0.968171	0.976162
Z:\HESI-source-performance\Slice-PASEF\HeLa-phospho\Raw-Data\Unenrich\20221109_HESI-1F-Slice-PASEF-unenrich-HeLa-10ng_1_1_4992.d	20221109_HESI-1F-Slice-PASEF-unenrich-HeLa-10ng_1_1_4992	P21796	P21796	VDAC1_HUMAN	VDAC1	30169.6	28807.8	29850.8	30169.6	28807.8	29850.8	29850.8	LTFDSSFSPNTGKK	LTFDSSFSPNTGKK	LTFDSSFSPNTGKK3	3	0.000381631	0.0037063	0.000356506	0.000590667	0.000501253	0.000396354	0.00050226	0	1	3015.06	2916.04	2986.45		1591.78	0.855808	11.6016	11.5804	11.6228	23.9927	11.4039	25.5841	Voltage-dependent anion-selective channel protein 1	0	0	0.373814	1607.03	1.38929	0.320066	1	0	0.995863	0.815543	0.444062	1468.03;758.016;841.014;789.016;493.009;9.00022;29.0007;541.01;569.011;119.002;90.0018;232.004;	1468.03;758.016;841.014;789.016;493.009;9.00022;29.0007;541.01;569.011;119.002;90.0018;232.004;	0.849705;0.768244;0.69769;0.951287;0.59659;0.273959;0.499202;0.811449;0.818438;0.495341;0.581819;0.714714;	16374	0	0	0	0	0.996294	1	0.784659	0.807	0.794387	0.796427
Z:\HESI-source-performance\Slice-PASEF\HeLa-phospho\Raw-Data\Unenrich\20221109_HESI-1F-Slice-PASEF-unenrich-HeLa-10ng_1_1_4993.d	20221109_HESI-1F-Slice-PASEF-unenrich-HeLa-10ng_1_1_4993	P21796	P21796	VDAC1_HUMAN	VDAC1	29548.6	28233.2	29160.7	29548.6	28233.2	29160.7	29160.7	LTFDSSFSPNTGKK	LTFDSSFSPNTGKK	LTFDSSFSPNTGKK3	3	0.000516636	0.0127238	0.000356506	0.000584454	0.00049456	0.000396354	0.000495295	0	1	3410.07	3382.42	3388.95		1993.61	0.908188	11.6028	11.5816	11.624	23.9927	11.4099	25.5307	Voltage-dependent anion-selective channel protein 1	0	0	0.744833	2006.03	2.18183	0.592193	0.223189	0	0.985965	1.01914	0.446473	2516.06;279.005;807.017;615.009;287.006;388.008;81.0017;153.003;95.0018;106.002;171.003;168.004;	2516.06;279.005;807.017;615.009;287.006;388.008;81.0017;153.003;95.0018;106.002;171.003;168.004;	0.962763;0.829113;0.634857;0.720794;0.884809;0.968367;0.469531;0.740374;0.474823;0.580972;0.474823;0.784186;	16374	0	0	0	0	0.987276	1	0.788021	0.807	0.794231	0.799014
Z:\HESI-source-performance\Slice-PASEF\HeLa-phospho\Raw-Data\Unenrich\20221109_HESI-1F-Slice-PASEF-unenrich-HeLa-10ng_1_1_4994.d	20221109_HESI-1F-Slice-PASEF-unenrich-HeLa-10ng_1_1_4994	P21796	P21796	VDAC1_HUMAN	VDAC1	32235.7	32700.6	30463.1	32235.7	32700.6	30463.1	30463.1	LTFDSSFSPNTGKK	LTFDSSFSPNTGKK	LTFDSSFSPNTGKK3	3	0.000356506	0.00026365	0.000356506	0.000537924	0.0004363	0.000396354	0.000436872	0	1	3762.07	3710.11	3612.57		1484.59	0.903107	11.5797	11.5585	11.6009	23.9927	11.4122	25.3212	Voltage-dependent anion-selective channel protein 1	0	0	0.692176	1546.03	2.37134	0.486449	0.974582	0	0.999708	1.82106	0.440634	1441.03;1179.02;844.015;1142.02;197.003;146.004;202.005;126.003;254.005;232.004;167.004;122.002;	1441.03;1179.02;844.015;1142.02;197.003;146.004;202.005;126.003;254.005;232.004;167.004;122.002;	0.928824;0.973962;0.807694;0.797505;0.566014;0.591951;0.751221;0.478062;0.834384;0.825113;0.798184;0.450132;	16344	0	0	0	0	0.999644	1	0.783958	0.807	0.794669	0.79479
Z:\HESI-source-performance\Slice-PASEF\HeLa-phospho\Raw-Data\Unenrich\20221109_HESI-1F-Slice-PASEF-unenrich-HeLa-10ng_1_1_4992.d	20221109_HESI-1F-Slice-PASEF-unenrich-HeLa-10ng_1_1_4992	P45880	P45880	VDAC2_HUMAN	VDAC2	20483.3	20032.6	19981.8	20483.3	20032.6	19981.8	19981.8	LTFDTTFSPNTGK	LTFDTTFSPNTGK	LTFDTTFSPNTGK2	2	6.65276e-05	6.65276e-05	1.49184e-05	0.000590667	0.000501253	0.000396354	0.00050226	0	1	3900.12	3755.33	3846		3265.15	0.969672	14.4132	14.392	14.4345	47.3127	14.4512	46.9882	Voltage-dependent anion-selective channel protein 2	0	0	0.884336	3311.1	3.36053	0.546756	1	1.04751	0.999925	2.13817	0.436628	2508.07;2276.07;1295.04;955.029;1650.05;934.025;469.017;1527.04;456.012;521.018;1240.04;0;	2508.07;2276.07;1295.04;955.029;1650.05;934.025;469.017;1527.04;456.012;521.018;1240.04;0;	0.982877;0.883164;0.940681;0.985025;0.98354;0.810448;0.87221;0.857838;0.78822;0.779388;0.840786;0;	20344	1.04751	0	0	0	0.999933	1	0.978333	0.996	0.978049	0.996248
Z:\HESI-source-performance\Slice-PASEF\HeLa-phospho\Raw-Data\Unenrich\20221109_HESI-1F-Slice-PASEF-unenrich-HeLa-10ng_1_1_4993.d	20221109_HESI-1F-Slice-PASEF-unenrich-HeLa-10ng_1_1_4993	P45880	P45880	VDAC2_HUMAN	VDAC2	21941.4	21788.9	21788.9	21941.4	21788.9	21788.9	21788.9	LTFDTTFSPNTGK	LTFDTTFSPNTGK	LTFDTTFSPNTGK2	2	1.49184e-05	1.49184e-05	1.49184e-05	0.000584454	0.00049456	0.000396354	0.000495295	0	1	4637.16	4572.13	4580.96		2737.52	0.919665	14.435	14.4138	14.4562	47.3127	14.455	47.0132	Voltage-dependent anion-selective channel protein 2	0	0	0.855082	2771.1	2.92201	0.551175	1	1.02109	0.999983	0.659415	0.440131	2022.06;2340.08;1770.05;1498.06;1369.05;732.022;326.012;1054.04;779.023;406.011;442.015;240.006;	2022.06;2340.08;1770.05;1498.06;1369.05;732.022;326.012;1054.04;779.023;406.011;442.015;240.006;	0.939278;0.974513;0.903087;0.942319;0.91631;0.958356;0.836095;0.874182;0.706485;0.782055;0.862122;0.637357;	20374	1.02109	0	0	0	0.999985	1	0.976354	0.996	0.978671	0.993934
Z:\HESI-source-performance\Slice-PASEF\HeLa-phospho\Raw-Data\Unenrich\20221109_HESI-1F-Slice-PASEF-unenrich-HeLa-10ng_1_1_4994.d	20221109_HESI-1F-Slice-PASEF-unenrich-HeLa-10ng_1_1_4994	P45880	P45880	VDAC2_HUMAN	VDAC2	19824.3	19703.4	19753.6	19824.3	19703.4	19753.6	19753.6	LTFDTTFSPNTGK	LTFDTTFSPNTGK	LTFDTTFSPNTGK2	2	0.000356506	0.000259184	1.49184e-05	0.000537924	0.0004363	0.000396354	0.000436872	0	1	3694.12	3688.68	3591.7		3098.72	0.955419	14.4123	14.3911	14.4336	47.3127	14.4562	46.855	Voltage-dependent anion-selective channel protein 2	0	0	0.867854	3187.08	2.87605	0.726281	0.998352	0.611232	0.999713	1.43982	0.414533	1671.05;1808.07;1473.05;1063.03;1158.03;539.016;527.019;970.029;633.019;589.022;1141.04;0;	1671.05;1808.07;1473.05;1063.03;1158.03;539.016;527.019;970.029;633.019;589.022;1141.04;0;	0.882677;0.904275;0.994271;0.94891;0.911972;0.895146;0.842819;0.635983;0.661051;0.92676;0.835689;0;	20344	0.611232	0	0	0	0.999644	1	0.976562	0.996	0.978235	0.993923
Z:\HESI-source-performance\Slice-PASEF\HeLa-phospho\Raw-Data\Unenrich\20221109_HESI-1F-Slice-PASEF-unenrich-HeLa-10ng_1_1_4992.d	20221109_HESI-1F-Slice-PASEF-unenrich-HeLa-10ng_1_1_4992	P45880	P45880	VDAC2_HUMAN	VDAC2	20483.3	20032.6	19981.8	20483.3	20032.6	19981.8	19981.8	LTFDTTFSPNTGKK	LTFDTTFSPNTGKK	LTFDTTFSPNTGKK3	3	0.00463315	0.0566622	0.00938131	0.000590667	0.000501253	0.000396354	0.00050226	0	1	1756.04	1677.56	1718.06		1494.01	0.865328	12.4822	12.4609	12.5034	31.32	12.3558	32.3636	Voltage-dependent anion-selective channel protein 2	0	0	0.631232	1527.03	1.44326	0.573592	0.860585	0	0.94028	0.871743	0.314423	518.011;469.01;282.005;769.016;1014.02;99.0017;73.0018;292.006;0;92.0018;0;19.0004;	518.011;469.01;282.005;769.016;1014.02;99.0017;73.0018;292.006;0;92.0018;0;19.0004;	0.859032;0.752853;0.713826;0.938165;0.726453;0.409476;0.409476;0.743244;0;0.27478;0;0.322372;	17619	0	0	0	0	0.943338	1	0.789062	0.814	0.80092	0.800668
Z:\HESI-source-performance\Slice-PASEF\HeLa-phospho\Raw-Data\Unenrich\20221109_HESI-1F-Slice-PASEF-unenrich-HeLa-10ng_1_1_4992.d	20221109_HESI-1F-Slice-PASEF-unenrich-HeLa-10ng_1_1_4992	Q0ZGT2	Q0ZGT2	NEXN_HUMAN	NEXN	1663.04	1594.94	1594.94	1663.04	1594.94	1594.94	1594.94	LTFEELER	LTFEELER	LTFEELER2	2	0.00345437	0.0436231	0.00691287	0.0198488	0.0187196	0.0358881	0.0187547	0	1	1663.04	1594.94	1633.45		209.214	0.902817	13.9144	13.8932	13.9356	41.9382	13.7647	43.0036	Nexilin	0	0	0.944268	213.004	2.20485	0.526572	0.350098	0	0.953382	1.23717	0.289645	602.013;696.018;365.011;1467.04;627.017;0;469.01;134.004;158.004;863.024;194.006;200.005;	602.013;696.018;365.011;1467.04;627.017;0;469.01;134.004;158.004;863.024;194.006;200.005;	0.8068;0.967206;0.938399;0.655283;0.729737;0;0.775262;0.334026;0.656222;0.707874;0.2449;0.339548;	19644	0	0	0	0	0.956377	1	0.8625	0.865	0.851843	0.877973
Z:\HESI-source-performance\Slice-PASEF\HeLa-phospho\Raw-Data\Unenrich\20221109_HESI-1F-Slice-PASEF-unenrich-HeLa-10ng_1_1_4992.d	20221109_HESI-1F-Slice-PASEF-unenrich-HeLa-10ng_1_1_4992	Q93050;Q9Y487	Q93050;Q9Y487	VPP1_HUMAN;VPP2_HUMAN	ATP6V0A1;ATP6V0A2	1130.02	1095.69	1095.69	1130.02	1095.69	1095.69		LTFLNSFK	LTFLNSFK	LTFLNSFK2	2	0.00749064	0.0813339	0.0150663	0.000590667	0.00954479	0.0142724	0.00956234	0	0	1130.02	1095.69	1122.15		323.735	0.875576	16.2911	16.2698	16.3123	59.5351	16.0817	61.1961	V-type proton ATPase 116 kDa subunit a 1	0	0	0.493777	326.008	1.84547	0.539322	0.382092	0.172451	0.91645	1.19649	0.253037	628.012;261.006;241.006;181.004;180.004;224.004;270.007;0;251.006;46.001;0;0;	628.012;261.006;241.006;181.004;180.004;224.004;270.007;0;251.006;46.001;0;0;	0.938444;0.892612;0.693305;0.671054;0.462556;0.634755;0.794376;0;0.74297;0.303691;0;0;	23005	0.172451	0	0	0	0.918666	1	0.821354	0.835	0.821637	0.834859
Z:\HESI-source-performance\Slice-PASEF\HeLa-phospho\Raw-Data\Unenrich\20221109_HESI-1F-Slice-PASEF-unenrich-HeLa-10ng_1_1_4992.d	20221109_HESI-1F-Slice-PASEF-unenrich-HeLa-10ng_1_1_4992	Q15185	Q15185	TEBP_HUMAN	PTGES3	41218.9	39345.2	40051.5	41218.9	39345.2	40051.5	40051.5	LTFSC(UniMod:4)LGGSDNFK	LTFSCLGGSDNFK	LTFSC(UniMod:4)LGGSDNFK2	2	0.000135831	0.000135831	1.43323e-05	0.000590667	0.000501253	0.000396354	0.00050226	0	1	12081.4	11557.4	11836.5		7585.26	0.933932	14.965	14.9438	14.9862	50.8296	14.948	51.0186	Prostaglandin E synthase 3	0	0	0.841475	7742.24	2.6451	0.256695	1	2.31011	0.999848	1.21036	0.327873	8440.28;2250.09;1391.05;1079.04;3545.11;13618.4;893.028;1329.05;1236.04;220.008;535.015;1102.04;	8440.28;2250.09;1391.05;1079.04;3545.11;13618.4;893.028;1329.05;1236.04;220.008;535.015;1102.04;	0.965694;0.831578;0.906778;0.923566;0.980978;0.868238;0.883402;0.854697;0.940614;0.785193;0.872407;0.979791;	21124	2.31011	0	0	0	0.999864	1	0.984062	1.016	0.997837	1.00173
Z:\HESI-source-performance\Slice-PASEF\HeLa-phospho\Raw-Data\Unenrich\20221109_HESI-1F-Slice-PASEF-unenrich-HeLa-10ng_1_1_4993.d	20221109_HESI-1F-Slice-PASEF-unenrich-HeLa-10ng_1_1_4993	Q15185	Q15185	TEBP_HUMAN	PTGES3	41559	40372.9	38566.6	41559	40372.9	38566.6	38566.6	LTFSC(UniMod:4)LGGSDNFK	LTFSCLGGSDNFK	LTFSC(UniMod:4)LGGSDNFK2	2	1.43323e-05	1.43323e-05	1.43323e-05	0.000584454	0.00049456	0.000396354	0.000495295	0	1	8241.25	7858	7873.17		2355.94	0.933538	14.9973	14.9761	15.0185	50.8296	14.9519	51.2734	Prostaglandin E synthase 3	0	0	0.789513	2466.08	3.04307	0.427075	0.793828	2.94653	0.999984	1.13727	0.408913	4915.14;1739.05;1587.05;709.024;1663.04;5248.17;410.014;200.007;305.01;216.008;573.018;749.022;	4915.14;1739.05;1587.05;709.024;1663.04;5248.17;410.014;200.007;305.01;216.008;573.018;749.022;	0.906944;0.977997;0.967183;0.915788;0.744147;0.831324;0.890266;0.925244;0.73315;0.5865;0.913659;0.747199;	21169	2.94653	0	0	0	0.999986	1	0.987045	1.016	0.998331	1.00371
Z:\HESI-source-performance\Slice-PASEF\HeLa-phospho\Raw-Data\Unenrich\20221109_HESI-1F-Slice-PASEF-unenrich-HeLa-10ng_1_1_4994.d	20221109_HESI-1F-Slice-PASEF-unenrich-HeLa-10ng_1_1_4994	Q15185	Q15185	TEBP_HUMAN	PTGES3	45089	46067.1	47375.4	45089	46067.1	47375.4	47375.4	LTFSC(UniMod:4)LGGSDNFK	LTFSCLGGSDNFK	LTFSC(UniMod:4)LGGSDNFK2	2	7.08331e-05	7.08331e-05	1.43323e-05	0.000537924	0.0004363	0.000396354	0.000436872	0	1	12543.4	12639.7	12307.4		7205.12	0.974384	14.9747	14.9535	14.9959	50.8296	14.9453	51.0115	Prostaglandin E synthase 3	0	0	0.926906	7343.28	4.3457	0.363874	1	2.17654	0.999922	0.695289	0.462723	7095.26;3227.09;2221.06;1527.05;2062.08;12034.4;839.027;694.021;920.036;105.003;427.015;1175.04;	7095.26;3227.09;2221.06;1527.05;2062.08;12034.4;839.027;694.021;920.036;105.003;427.015;1175.04;	0.979173;0.961033;0.978481;0.851197;0.971373;0.873953;0.828683;0.919265;0.931097;0.527932;0.822213;0.851317;	21139	2.17654	0	0	0	0.999929	1	0.983854	1.016	0.9981	1.0013
Z:\HESI-source-performance\Slice-PASEF\HeLa-phospho\Raw-Data\Unenrich\20221109_HESI-1F-Slice-PASEF-unenrich-HeLa-10ng_1_1_4993.d	20221109_HESI-1F-Slice-PASEF-unenrich-HeLa-10ng_1_1_4993	Q02978	Q02978	M2OM_HUMAN	SLC25A11	7600.17	7461.79	7465.61	7600.17	7461.79	7465.61	7465.61	LTGADGTPPGFLLK	LTGADGTPPGFLLK	LTGADGTPPGFLLK2	2	0.000402631	0.000387294	0.000356506	0.000584454	0.00049456	0.000396354	0.000495295	0	1	2514.08	2480.93	2485.72		1402.05	0.873412	15.9948	15.9736	16.016	59.2267	16.0513	58.6806	Mitochondrial 2-oxoglutarate/malate carrier protein	0	0	0.214824	1418.05	1.01747	0.270336	0.244326	0.924169	0.999567	1.12464	0.405025	1310.04;507.017;329.01;133.004;375.011;697.026;162.006;239.009;110.003;197.007;699.024;367.014;	1310.04;507.017;329.01;133.004;375.011;697.026;162.006;239.009;110.003;197.007;699.024;367.014;	0.979147;0.859034;0.905865;0.857448;0.650412;0.685143;0.62767;0.682654;0.442286;0.519736;0.871084;0.770885;	22580	0.924169	0	0	0	0.999597	1	0.966771	0.986	0.969997	0.982539
Z:\HESI-source-performance\Slice-PASEF\HeLa-phospho\Raw-Data\Unenrich\20221109_HESI-1F-Slice-PASEF-unenrich-HeLa-10ng_1_1_4994.d	20221109_HESI-1F-Slice-PASEF-unenrich-HeLa-10ng_1_1_4994	Q02978	Q02978	M2OM_HUMAN	SLC25A11	6154.15	6213.53	6322.51	6154.15	6213.53	6322.51	6322.51	LTGADGTPPGFLLK	LTGADGTPPGFLLK	LTGADGTPPGFLLK2	2	0.000356506	0.00522866	0.000356506	0.000537924	0.0004363	0.000396354	0.000436872	0	1	2720.09	2759.29	2686.74		915.661	0.915862	15.9825	15.9613	16.0037	59.2267	16.0605	58.5546	Mitochondrial 2-oxoglutarate/malate carrier protein	0	0	0.66284	927.026	1.50468	0.0816841	0.951204	0.731817	0.994238	1.54165	0.367677	1855.06;201.008;171.006;24.0007;348.009;664.02;133.004;395.014;68.0028;243.009;168.006;94.0029;	1855.06;201.008;171.006;24.0007;348.009;664.02;133.004;395.014;68.0028;243.009;168.006;94.0029;	0.973164;0.652802;0.582008;0.419658;0.647513;0.835408;0.620061;0.478694;0.491826;0.606652;0.659725;0.37887;	22565	0.731817	0	0	0	0.994771	1	0.965104	0.986	0.96998	0.981843
Z:\HESI-source-performance\Slice-PASEF\HeLa-phospho\Raw-Data\Unenrich\20221109_HESI-1F-Slice-PASEF-unenrich-HeLa-10ng_1_1_4992.d	20221109_HESI-1F-Slice-PASEF-unenrich-HeLa-10ng_1_1_4992	Q9UKF6	Q9UKF6	CPSF3_HUMAN	CPSF3	2163.06	2029.98	1822.81	2163.06	2029.98	1822.81	1822.81	LTGDVEELEIQEKPALK	LTGDVEELEIQEKPALK	LTGDVEELEIQEKPALK3	3	0.00205229	0.0258293	0.000469351	0.000590667	0.000501253	0.000396354	0.00050226	0	1	1507.04	1469.47	1504.95		451.386	0.862104	13.3097	13.2885	13.3309	39.0448	13.3744	38.4962	Cleavage and polyadenylation specificity factor subunit 3	0	0	0.489448	452.012	1.12471	0.543045	0.035638	0.294371	0.971862	1.22089	0.446666	554.013;174.005;649.021;92.0024;304.008;0;253.007;611.019;84.0024;59.0012;11.0003;131.005;	554.013;174.005;649.021;92.0024;304.008;0;253.007;611.019;84.0024;59.0012;11.0003;131.005;	0.85299;0.59006;0.89939;0.432516;0.799114;0;0.896938;0.576264;0.556331;0.257713;0.556331;0.573138;	18786	0.294371	0	0	0	0.974171	1	0.888864	0.914	0.896358	0.903904
Z:\HESI-source-performance\Slice-PASEF\HeLa-phospho\Raw-Data\Unenrich\20221109_HESI-1F-Slice-PASEF-unenrich-HeLa-10ng_1_1_4993.d	20221109_HESI-1F-Slice-PASEF-unenrich-HeLa-10ng_1_1_4993	Q9UKF6	Q9UKF6	CPSF3_HUMAN	CPSF3	1086.03	1071.84	1201.23	1086.03	1071.84	1201.23	1201.23	LTGDVEELEIQEKPALK	LTGDVEELEIQEKPALK	LTGDVEELEIQEKPALK3	3	0.000439657	0.00717989	0.000469351	0.00358423	0.00278293	0.000396354	0.0027881	0	1	1086.03	1071.84	1073.91		634.853	0.825688	13.3	13.2788	13.3212	39.0448	13.3839	38.3832	Cleavage and polyadenylation specificity factor subunit 3	0	0	0.796103	642.017	1.58211	0.39285	0.741951	0.497681	0.992032	1.419	0.418181	485.011;341.007;209.005;0;392.01;0;225.005;568.013;159.005;329.01;0;56.0012;	485.011;341.007;209.005;0;392.01;0;225.005;568.013;159.005;329.01;0;56.0012;	0.828871;0.808596;0.788116;0;0.841783;0;0.604756;0.415757;0.569039;0.298367;0;0.569039;	18771	0.497681	0	0	0	0.99282	1	0.89125	0.914	0.89669	0.907057
Z:\HESI-source-performance\Slice-PASEF\HeLa-phospho\Raw-Data\Unenrich\20221109_HESI-1F-Slice-PASEF-unenrich-HeLa-10ng_1_1_4994.d	20221109_HESI-1F-Slice-PASEF-unenrich-HeLa-10ng_1_1_4994	Q9UKF6	Q9UKF6	CPSF3_HUMAN	CPSF3	1795.05	1811.69	1836.87	1795.05	1811.69	1836.87	1836.87	LTGDVEELEIQEKPALK	LTGDVEELEIQEKPALK	LTGDVEELEIQEKPALK3	3	0.00194833	0.0332763	0.000469351	0.000537924	0.0004363	0.000396354	0.000436872	0	1	1795.05	1811.69	1764.06		259.452	0.907794	13.3091	13.2878	13.3303	39.0448	13.3807	38.4556	Cleavage and polyadenylation specificity factor subunit 3	0	0	0	264.01	1.07758	0.298651	1	0.0487288	0.964431	0.808665	0.448861	725.02;256.007;432.012;0;638.017;82.0018;120.003;982.028;53.0012;118.004;0;83.0024;	725.02;256.007;432.012;0;638.017;82.0018;120.003;982.028;53.0012;118.004;0;83.0024;	0.930764;0.786515;0.749836;0;0.988647;0.523161;0.531608;0.859679;0.281298;0.767372;0;0.549708;	18786	0.0487288	0	0	0	0.966724	1	0.89125	0.914	0.89683	0.907012
Z:\HESI-source-performance\Slice-PASEF\HeLa-phospho\Raw-Data\Unenrich\20221109_HESI-1F-Slice-PASEF-unenrich-HeLa-10ng_1_1_4992.d	20221109_HESI-1F-Slice-PASEF-unenrich-HeLa-10ng_1_1_4992	O14556;P04406	O14556;P04406	G3PT_HUMAN;G3P_HUMAN	GAPDH;GAPDHS	18397.3	17904.3	17904.3	18397.3	17904.3	17904.3		LTGM(UniMod:35)AFR	LTGMAFR	LTGM(UniMod:35)AFR2	2	0.000381631	0.000321828	0.000356506	0.000590667	0.00133988	0.000396354	0.00134228	0	0	18397.3	17904.3	18336.6		7557.14	0.954364	7.23107	7.20986	7.25228	-8.34728	7.29985	-8.78313	Glyceraldehyde-3-phosphate dehydrogenase, testis-specific	0	0	0.930495	7582.15	2.66863	0.38129	0.953703	0	0.999639	1.80755	0.354015	8180.15;8760.15;1284.02;1457.03;580.009;0;229.003;	8180.15;8760.15;1284.02;1457.03;580.009;0;229.003;	0.917862;0.993695;0.913203;0.922828;0.919592;0;0.643724;	10197	0	0	0	0	0.999618	1	0.757292	0.765	0.75765	0.76853
Z:\HESI-source-performance\Slice-PASEF\HeLa-phospho\Raw-Data\Unenrich\20221109_HESI-1F-Slice-PASEF-unenrich-HeLa-10ng_1_1_4993.d	20221109_HESI-1F-Slice-PASEF-unenrich-HeLa-10ng_1_1_4993	O14556;P04406	O14556;P04406	G3PT_HUMAN;G3P_HUMAN	GAPDH;GAPDHS	18199.3	18139.2	18139.2	18199.3	18139.2	18139.2		LTGM(UniMod:35)AFR	LTGMAFR	LTGM(UniMod:35)AFR2	2	0.000402631	0.000247443	0.000356506	0.000584454	0.00139665	0.000396354	0.00139795	0	0	18199.3	18139.2	18174.3		6147.64	0.987233	7.23174	7.21052	7.25297	-8.34728	7.30488	-8.85122	Glyceraldehyde-3-phosphate dehydrogenase, testis-specific	0	0	0.812361	6156.11	3.35786	0.256855	0.98716	0.394048	0.999723	0.674292	0.287887	8753.12;8304.15;1656.03;1142.02;940.016;340.007;99.0016;	8753.12;8304.15;1656.03;1142.02;940.016;340.007;99.0016;	0.986073;0.98996;0.833266;0.976298;0.832045;0.489848;0.495793;	10197	0.394048	0	0	0	0.999597	1	0.756354	0.765	0.758114	0.767272
Z:\HESI-source-performance\Slice-PASEF\HeLa-phospho\Raw-Data\Unenrich\20221109_HESI-1F-Slice-PASEF-unenrich-HeLa-10ng_1_1_4994.d	20221109_HESI-1F-Slice-PASEF-unenrich-HeLa-10ng_1_1_4994	O14556;P04406	O14556;P04406	G3PT_HUMAN;G3P_HUMAN	GAPDH;GAPDHS	18124.3	18126	18126	18124.3	18126	18126		LTGM(UniMod:35)AFR	LTGMAFR	LTGM(UniMod:35)AFR2	2	0.000356506	0.000477276	0.000356506	0.000537924	0.0004363	0.000396354	0.000436872	0	0	18124.3	18126	17649.4		6371.68	0.988312	7.24106	7.21984	7.26227	-8.34728	7.29661	-8.78814	Glyceraldehyde-3-phosphate dehydrogenase, testis-specific	0	0	0.961674	6543.12	3.01119	0.103103	0.951335	0.0836705	0.999471	1.2251	0.309835	8379.15;8878.15;1843.03;867.014;375.007;248.005;533.013;	8379.15;8878.15;1843.03;867.014;375.007;248.005;533.013;	0.993806;0.991738;0.905344;0.900123;0.888927;0.620621;0.77645;	10212	0.0836705	0	0	0	0.999523	1	0.756354	0.765	0.757608	0.766921
Z:\HESI-source-performance\Slice-PASEF\HeLa-phospho\Raw-Data\Unenrich\20221109_HESI-1F-Slice-PASEF-unenrich-HeLa-10ng_1_1_4992.d	20221109_HESI-1F-Slice-PASEF-unenrich-HeLa-10ng_1_1_4992	Q13228	Q13228	SBP1_HUMAN	SELENBP1	8566.2	8185.77	9780.58	8566.2	8185.77	9780.58	9780.58	LTGQLFLGGSIVK	LTGQLFLGGSIVK	LTGQLFLGGSIVK2	2	0.000381631	0.000254997	6.59922e-05	0.000590667	0.000501253	0.000396354	0.00050226	0	1	1787.06	1712.33	1753.67		664.37	0.918315	17.543	17.5218	17.5643	70.7899	17.5369	70.7211	Methanethiol oxidase	0	0	0.382384	677.017	1.85022	0.537149	0.0689468	1.42249	0.999714	1.01267	0.295288	974.029;330.01;443.015;736.026;370.012;192.006;689.02;163.006;95.0029;212.006;0;46.0015;	974.029;330.01;443.015;736.026;370.012;192.006;689.02;163.006;95.0029;212.006;0;46.0015;	0.915978;0.926814;0.860963;0.829747;0.993133;0.287531;0.881921;0.78463;0.383125;0.343547;0;0.480883;	24770	1.42249	0	0	0	0.999618	1	0.9775	0.994	0.976187	0.995359
Z:\HESI-source-performance\Slice-PASEF\HeLa-phospho\Raw-Data\Unenrich\20221109_HESI-1F-Slice-PASEF-unenrich-HeLa-10ng_1_1_4993.d	20221109_HESI-1F-Slice-PASEF-unenrich-HeLa-10ng_1_1_4993	Q13228	Q13228	SBP1_HUMAN	SELENBP1	8832.23	8888.54	10423	8832.23	8888.54	10423	10423	LTGQLFLGGSIVK	LTGQLFLGGSIVK	LTGQLFLGGSIVK2	2	0.000402631	0.000264929	6.59922e-05	0.000584454	0.00049456	0.000396354	0.000495295	0	1	2222.07	2230.48	2234.79		1192.82	0.867831	17.5434	17.5222	17.5646	70.7899	17.552	70.6509	Methanethiol oxidase	0	0	0.68734	1186.03	1.59436	0.408134	0.922637	1.48925	0.999704	1.13589	0.346721	661.023;220.007;1155.04;417.012;406.012;355.01;153.006;242.009;0;79.0029;0;80.0028;	661.023;220.007;1155.04;417.012;406.012;355.01;153.006;242.009;0;79.0029;0;80.0028;	0.957488;0.6938;0.863918;0.610277;0.732992;0.879804;0.465073;0.696087;0;0.531388;0;0.306083;	24770	1.48925	0	0	0	0.999597	1	0.973068	0.994	0.976835	0.990105
Z:\HESI-source-performance\Slice-PASEF\HeLa-phospho\Raw-Data\Unenrich\20221109_HESI-1F-Slice-PASEF-unenrich-HeLa-10ng_1_1_4994.d	20221109_HESI-1F-Slice-PASEF-unenrich-HeLa-10ng_1_1_4994	Q13228	Q13228	SBP1_HUMAN	SELENBP1	11490.4	11624.1	8397.38	11490.4	11624.1	8397.38	8397.38	LTGQLFLGGSIVK	LTGQLFLGGSIVK	LTGQLFLGGSIVK2	2	6.59922e-05	6.59922e-05	6.59922e-05	0.000537924	0.0004363	0.000396354	0.000436872	0	1	1939.06	1940.82	1889.79		994.11	0.824228	17.5311	17.5099	17.5523	70.7899	17.543	70.6267	Methanethiol oxidase	0	0	0.433682	1020.03	1.76633	0.520188	0.989552	1.19701	0.999927	0.622831	0.375283	951.035;565.016;725.02;848.029;263.007;302.012;156.006;323.01;0;107.003;20.0007;0;	951.035;565.016;725.02;848.029;263.007;302.012;156.006;323.01;0;107.003;20.0007;0;	0.77276;0.957285;0.881728;0.931731;0.851828;0.793155;0.654271;0.940107;0;0.600303;0.484054;0;	24755	1.19701	0	0	0	0.999934	1	0.973021	0.994	0.976293	0.989764
Z:\HESI-source-performance\Slice-PASEF\HeLa-phospho\Raw-Data\Unenrich\20221109_HESI-1F-Slice-PASEF-unenrich-HeLa-10ng_1_1_4992.d	20221109_HESI-1F-Slice-PASEF-unenrich-HeLa-10ng_1_1_4992	Q99798	Q99798	ACON_HUMAN	ACO2	6144.12	5849.49	8424.17	6144.12	5849.49	8424.17	8424.17	LTGSLSGWSSPK	LTGSLSGWSSPK	LTGSLSGWSSPK2	2	0.00082203	0.0117625	0.000356506	0.000590667	0.000501253	0.000396354	0.00050226	0	1	1965.06	1875.61	1920.9		758.584	0.905723	12.132	12.1108	12.1533	28.4287	11.9751	29.5571	Aconitate hydratase, mitochondrial	0	0	0.785812	776.023	1.67193	0.489207	0.284916	0.381403	0.986987	1.04326	0.548119	801.023;842.026;35.0013;192.005;322.008;231.007;354.01;236.008;281.008;172.005;95.0025;0;	801.023;842.026;35.0013;192.005;322.008;231.007;354.01;236.008;281.008;172.005;95.0025;0;	0.912051;0.969101;0.235646;0.464415;0.724252;0.752417;0.669085;0.640834;0.861342;0.715302;0.235646;0;	17122	0.381403	0	0	0	0.988238	1	0.925	0.94	0.921459	0.942924
Z:\HESI-source-performance\Slice-PASEF\HeLa-phospho\Raw-Data\Unenrich\20221109_HESI-1F-Slice-PASEF-unenrich-HeLa-10ng_1_1_4993.d	20221109_HESI-1F-Slice-PASEF-unenrich-HeLa-10ng_1_1_4993	Q99798	Q99798	ACON_HUMAN	ACO2	17192.6	16791.6	8467.25	17192.6	16791.6	8467.25	8467.25	LTGSLSGWSSPK	LTGSLSGWSSPK	LTGSLSGWSSPK2	2	0.000439657	0.00707016	0.000356506	0.000584454	0.00049456	0.000396354	0.000495295	0	1	1877.05	1866.95	1870.56		822.168	0.830775	12.1119	12.0907	12.1331	28.4287	11.9743	29.4347	Aconitate hydratase, mitochondrial	0	0	0.217628	825.021	1.72475	0.531947	0.289402	0	0.992153	0.563912	0.29259	1220.03;493.013;163.005;540.018;164.004;386.01;265.009;81.0026;147.005;337.011;196.005;0;	1220.03;493.013;163.005;540.018;164.004;386.01;265.009;81.0026;147.005;337.011;196.005;0;	0.799644;0.948337;0.528544;0.949014;0.708955;0.904265;0.747183;0.394461;0.237191;0.702289;0.73898;0;	17092	0	0	0	0	0.99293	1	0.930833	0.94	0.92243	0.946836
Z:\HESI-source-performance\Slice-PASEF\HeLa-phospho\Raw-Data\Unenrich\20221109_HESI-1F-Slice-PASEF-unenrich-HeLa-10ng_1_1_4994.d	20221109_HESI-1F-Slice-PASEF-unenrich-HeLa-10ng_1_1_4994	Q99798	Q99798	ACON_HUMAN	ACO2	5277.13	5328.06	7535.97	5277.13	5328.06	7535.97	7535.97	LTGSLSGWSSPK	LTGSLSGWSSPK	LTGSLSGWSSPK2	2	0.000356506	0.00342862	0.000356506	0.000537924	0.0004363	0.000396354	0.000436872	0	1	1608.05	1633.08	1590.14		519.168	0.894725	12.1419	12.1207	12.1631	28.4287	11.9755	29.6281	Aconitate hydratase, mitochondrial	0	0	0.659151	525.015	2.37389	0.357947	0.0961988	0.266747	0.996214	1.8372	0.329482	675.02;527.016;241.008;302.008;406.013;400.01;306.009;222.005;139.004;422.013;337.013;107.003;	675.02;527.016;241.008;302.008;406.013;400.01;306.009;222.005;139.004;422.013;337.013;107.003;	0.859013;0.931863;0.886456;0.616334;0.905892;0.533337;0.821183;0.632484;0.471167;0.85877;0.729815;0.442411;	17137	0.266747	0	0	0	0.996571	1	0.925	0.94	0.922195	0.942556
Z:\HESI-source-performance\Slice-PASEF\HeLa-phospho\Raw-Data\Unenrich\20221109_HESI-1F-Slice-PASEF-unenrich-HeLa-10ng_1_1_4992.d	20221109_HESI-1F-Slice-PASEF-unenrich-HeLa-10ng_1_1_4992	Q9H074	Q9H074	PAIP1_HUMAN	PAIP1	7833.17	7487.67	7465.98	7833.17	7487.67	7465.98	7465.98	LTGSVLEDAWK	LTGSVLEDAWK	LTGSVLEDAWK2	2	0.000381631	0.00395988	0.000356506	0.000590667	0.000501253	0.000396354	0.00050226	0	1	2901.08	2767.7	2834.52		1640.52	0.862843	15.2833	15.2621	15.3045	52.3858	15.1556	53.347	Polyadenylate-binding protein-interacting protein 1	0	0	0.756121	1679.04	2.0382	0.357144	0.0737658	0	0.995581	1.17015	0.509555	1222.04;1093.03;494.016;377.01;586.015;473.012;0;224.007;558.014;	1222.04;1093.03;494.016;377.01;586.015;473.012;0;224.007;558.014;	0.861829;0.851407;0.779725;0.777829;0.886285;0.858133;0;0.5544;0.898596;	21577	0	0	0	0	0.99604	1	0.899375	0.918	0.902521	0.915732
Z:\HESI-source-performance\Slice-PASEF\HeLa-phospho\Raw-Data\Unenrich\20221109_HESI-1F-Slice-PASEF-unenrich-HeLa-10ng_1_1_4993.d	20221109_HESI-1F-Slice-PASEF-unenrich-HeLa-10ng_1_1_4993	Q9H074	Q9H074	PAIP1_HUMAN	PAIP1	7375.15	7292.52	8038.05	7375.15	7292.52	8038.05	8038.05	LTGSVLEDAWK	LTGSVLEDAWK	LTGSVLEDAWK2	2	0.000951203	0.0188352	0.000356506	0.000584454	0.00049456	0.000396354	0.000495295	0	1	3698.11	3707.46	3714.62		434.948	0.903177	15.252	15.2307	15.2733	52.3858	15.1426	53.1629	Polyadenylate-binding protein-interacting protein 1	0	0	0.129198	433.015	1.56509	0.523974	0.0529857	0	0.979363	1.09811	0.43235	1318.04;1688.05;270.007;337.009;692.02;357.01;0;84.0024;203.006;	1318.04;1688.05;270.007;337.009;692.02;357.01;0;84.0024;203.006;	0.976485;0.871088;0.741783;0.685244;0.841824;0.654908;0;0.463556;0.670176;	21532	0	0	0	0	0.981165	1	0.898438	0.918	0.902626	0.914813
Z:\HESI-source-performance\Slice-PASEF\HeLa-phospho\Raw-Data\Unenrich\20221109_HESI-1F-Slice-PASEF-unenrich-HeLa-10ng_1_1_4994.d	20221109_HESI-1F-Slice-PASEF-unenrich-HeLa-10ng_1_1_4994	Q9H074	Q9H074	PAIP1_HUMAN	PAIP1	7249.17	7266.42	6640.21	7249.17	7266.42	6640.21	6640.21	LTGSVLEDAWK	LTGSVLEDAWK	LTGSVLEDAWK2	2	0.000356506	0.00245416	0.000356506	0.000537924	0.0004363	0.000396354	0.000436872	0	1	2175.06	2183.14	2125.74		651.895	0.86332	15.3035	15.2823	15.3247	52.3858	15.1469	53.5539	Polyadenylate-binding protein-interacting protein 1	0	0	0.641418	667.02	1.5592	0.363881	0.0529857	0	0.997287	1.46918	0.323386	792.022;968.025;401.011;171.004;415.011;387.011;0;382.01;336.011;	792.022;968.025;401.011;171.004;415.011;387.011;0;382.01;336.011;	0.914472;0.806219;0.946159;0.544454;0.898891;0.940284;0;0.466533;0.783652;	21607	0	0	0	0	0.997546	1	0.90625	0.918	0.901998	0.921438
Z:\HESI-source-performance\Slice-PASEF\HeLa-phospho\Raw-Data\Unenrich\20221109_HESI-1F-Slice-PASEF-unenrich-HeLa-10ng_1_1_4992.d	20221109_HESI-1F-Slice-PASEF-unenrich-HeLa-10ng_1_1_4992	Q8NAV1	Q8NAV1	PR38A_HUMAN	PRPF38A	3041.07	2968.8	2968.8	3041.07	2968.8	2968.8	2968.8	LTGTAIDC(UniMod:4)YK	LTGTAIDCYK	LTGTAIDC(UniMod:4)YK2	2	0.00253936	0.0335032	0.00502966	0.000590667	0.000501253	0.000396354	0.00050226	0	1	939.024	917.295	939.443		400.192	0.874645	9.54378	9.52256	9.56499	10.1983	9.626	9.53047	Pre-mRNA-splicing factor 38A	0	0	0	400.013	1.16472	0.638173	0.0373512	0.292799	0.963805	0.57512	0.294056	547.013;158.004;216.006;176.004;177.005;260.007;112.003;137.004;0;105.002;133.003;564.014;	547.013;158.004;216.006;176.004;177.005;260.007;112.003;137.004;0;105.002;133.003;564.014;	0.893825;0.339181;0.780394;0.930704;0.698882;0.681874;0.242086;0.17251;0;0.253375;0.422635;0.656112;	13463	0.292799	0	0	0	0.966497	1	0.868636	0.891	0.876395	0.884879
Z:\HESI-source-performance\Slice-PASEF\HeLa-phospho\Raw-Data\Unenrich\20221109_HESI-1F-Slice-PASEF-unenrich-HeLa-10ng_1_1_4992.d	20221109_HESI-1F-Slice-PASEF-unenrich-HeLa-10ng_1_1_4992	P22090;P62701;Q8TD47	P22090;P62701;Q8TD47	RS4X_HUMAN;RS4Y1_HUMAN;RS4Y2_HUMAN	RPS4X;RPS4Y1;RPS4Y2	48237	46880.8	46432.3	48237	46880.8	46432.3		LTGVFAPR	LTGVFAPR	LTGVFAPR2	2	0.000381631	0.000243664	0.000186331	0.000590667	0.000501253	0.000396354	0.00050226	0	0	48237	46880.8	48012.7		6545.57	0.987623	11.4107	11.3895	11.4319	24.2154	11.4323	23.9785	40S ribosomal protein S4, Y isoform 1	0	0	0.896737	6576.14	3.7381	0.181357	0.97402	0	0.999727	1.56511	0.592198	22994.5;12543.3;12699.2;1800.03;2628.05;136.003;900.019;172.003;	22994.5;12543.3;12699.2;1800.03;2628.05;136.003;900.019;172.003;	0.986392;0.985338;0.992107;0.866109;0.933821;0.583927;0.934327;0.578857;	16106	0	0	0	0	0.999618	1	0.786354	0.796	0.785935	0.797969
Z:\HESI-source-performance\Slice-PASEF\HeLa-phospho\Raw-Data\Unenrich\20221109_HESI-1F-Slice-PASEF-unenrich-HeLa-10ng_1_1_4993.d	20221109_HESI-1F-Slice-PASEF-unenrich-HeLa-10ng_1_1_4993	P22090;P62701;Q8TD47	P22090;P62701;Q8TD47	RS4X_HUMAN;RS4Y1_HUMAN;RS4Y2_HUMAN	RPS4X;RPS4Y1;RPS4Y2	46218	45690.4	47139.3	46218	45690.4	47139.3		LTGVFAPR	LTGVFAPR	LTGVFAPR2	2	0.000402631	7.55562e-05	0.000186331	0.000584454	0.00049456	0.000396354	0.000495295	0	0	46218	45690.4	45778.7		9170.16	0.992387	11.4118	11.3906	11.433	24.2154	11.4384	23.8986	40S ribosomal protein S4, Y isoform 1	0	0	0.963332	9258.17	4.1712	0.417995	1	0	0.999915	0.777675	0.306185	23997.5;11154.2;11066.3;1025.02;2212.05;153.003;551.009;146.003;	23997.5;11154.2;11066.3;1025.02;2212.05;153.003;551.009;146.003;	0.991848;0.988556;0.99742;0.890454;0.968126;0.650296;0.742016;0.508339;	16106	0	0	0	0	0.999597	1	0.787708	0.796	0.786405	0.798679
Z:\HESI-source-performance\Slice-PASEF\HeLa-phospho\Raw-Data\Unenrich\20221109_HESI-1F-Slice-PASEF-unenrich-HeLa-10ng_1_1_4994.d	20221109_HESI-1F-Slice-PASEF-unenrich-HeLa-10ng_1_1_4994	P22090;P62701;Q8TD47	P22090;P62701;Q8TD47	RS4X_HUMAN;RS4Y1_HUMAN;RS4Y2_HUMAN	RPS4X;RPS4Y1;RPS4Y2	44040.9	44875.6	43872.9	44040.9	44875.6	43872.9		LTGVFAPR	LTGVFAPR	LTGVFAPR2	2	0.000186331	0.000186331	0.000186331	0.000537924	0.0004363	0.000396354	0.000436872	0	0	44040.9	44875.6	43695.8		8202.35	0.988852	11.4206	11.3994	11.4418	24.2154	11.441	23.9504	40S ribosomal protein S4, Y isoform 1	0	0	0.976275	8267.14	4.30933	0.336318	0.441407	0	0.999794	0.45284	0.225864	21803.5;10935.2;11302.3;1489.03;2798.05;440.009;742.016;894.014;	21803.5;10935.2;11302.3;1489.03;2798.05;440.009;742.016;894.014;	0.993372;0.980682;0.988036;0.870963;0.908858;0.935744;0.760424;0.962579;	16121	0	0	0	0	0.999814	1	0.78875	0.796	0.786275	0.799489
Z:\HESI-source-performance\Slice-PASEF\HeLa-phospho\Raw-Data\Unenrich\20221109_HESI-1F-Slice-PASEF-unenrich-HeLa-10ng_1_1_4993.d	20221109_HESI-1F-Slice-PASEF-unenrich-HeLa-10ng_1_1_4993	O75955	O75955	FLOT1_HUMAN	FLOT1	2945.06	2899.61	2854.7	2945.06	2899.61	2854.7	2854.7	LTGVSISQVNHKPLR	LTGVSISQVNHKPLR	LTGVSISQVNHKPLR3	3	0.00927996	0.100782	0.0186686	0.000584454	0.00049456	0.000396354	0.000495295	0	1	1071.02	1047.7	1049.73		232.293	0.68848	9.2899	9.26869	9.3111	7.15261	9.23565	7.50939	Flotillin-1	0	0	0.490419	237.006	1.42285	0.407243	0.0629919	0	0.898677	1.40138	0.455766	224.006;427.01;420.009;21.0005;387.011;0;0;0;0;0;254.006;0;	224.006;427.01;420.009;21.0005;387.011;0;0;0;0;0;254.006;0;	0.873174;0.435478;0.847195;0.377184;0.297174;0;0;0;0;0;0.0498342;0;	13103	0	0	0	0	0	1	0.8275	0.846	0.831407	0.840726
Z:\HESI-source-performance\Slice-PASEF\HeLa-phospho\Raw-Data\Unenrich\20221109_HESI-1F-Slice-PASEF-unenrich-HeLa-10ng_1_1_4992.d	20221109_HESI-1F-Slice-PASEF-unenrich-HeLa-10ng_1_1_4992	O76003	O76003	GLRX3_HUMAN	GLRX3	10082.3	9477.66	10423.2	10082.3	9477.66	10423.2	10423.2	LTHAAPC(UniMod:4)MLFMK	LTHAAPCMLFMK	LTHAAPC(UniMod:4)MLFMK3	3	0.00274794	0.0365983	0.00274794	0.000590667	0.000501253	0.000396354	0.00050226	0	1	2649.06	2499.66	2560.01		1227.34	0.811163	14.1055	14.0843	14.1268	43.136	13.933	44.5136	Glutaredoxin-3	0	0	0.894196	1270.02	1.69565	0.589425	0.233469	0.609604	0.960593	1.01641	0.521829	796.014;450.01;815.016;1038.03;309.007;444.008;296.006;40.0008;94.0018;343.007;0;4404.09;	796.014;450.01;815.016;1038.03;309.007;444.008;296.006;40.0008;94.0018;343.007;0;4404.09;	0.978216;0.512972;0.700252;0.77014;0.730181;0.859423;0.709962;0.42703;0.42703;0.614083;0;0.975406;	19915	0.609604	0	0	0	0.963402	1	0.784479	0.801	0.790215	0.796272
Z:\HESI-source-performance\Slice-PASEF\HeLa-phospho\Raw-Data\Unenrich\20221109_HESI-1F-Slice-PASEF-unenrich-HeLa-10ng_1_1_4993.d	20221109_HESI-1F-Slice-PASEF-unenrich-HeLa-10ng_1_1_4993	O76003	O76003	GLRX3_HUMAN	GLRX3	10268.2	10278.3	9546.56	10268.2	10278.3	9546.56	9546.56	LTHAAPC(UniMod:4)MLFMK	LTHAAPCMLFMK	LTHAAPC(UniMod:4)MLFMK3	3	0.00664476	0.0781125	0.00274794	0.000584454	0.00049456	0.000396354	0.000495295	0	1	2438.05	2352.04	2356.58		371.175	0.911139	14.1062	14.085	14.1274	43.136	13.9381	44.4642	Glutaredoxin-3	0	0	0.606511	384.007	1.6522	0.656655	0.0932667	1.08338	0.919636	0.16054	0.201345	743.016;510.009;1102.02;593.013;303.005;0;335.007;68.0017;56.0013;176.004;157.003;4171.09;	743.016;510.009;1102.02;593.013;303.005;0;335.007;68.0017;56.0013;176.004;157.003;4171.09;	0.985449;0.798998;0.925933;0.79054;0.750409;0;0.711845;0.605058;0.603079;0.258837;0.605058;0.824068;	19915	1.08338	0	0	0	0.921888	1	0.782917	0.801	0.790092	0.794377
Z:\HESI-source-performance\Slice-PASEF\HeLa-phospho\Raw-Data\Unenrich\20221109_HESI-1F-Slice-PASEF-unenrich-HeLa-10ng_1_1_4994.d	20221109_HESI-1F-Slice-PASEF-unenrich-HeLa-10ng_1_1_4994	O76003	O76003	GLRX3_HUMAN	GLRX3	9710.28	9873.2	9672.63	9710.28	9873.2	9672.63	9672.63	LTHAAPC(UniMod:4)MLFMK	LTHAAPCMLFMK	LTHAAPC(UniMod:4)MLFMK3	3	0.0093439	0.100108	0.00274794	0.000537924	0.0004363	0.000396354	0.000436872	0	1	1720.03	1736.78	1691.12		527	0.792987	14.1259	14.1046	14.1471	43.136	13.9392	44.6674	Glutaredoxin-3	0	0	0.634093	536.01	1.00365	0.385014	0.0931624	1.03007	0.90013	0.876951	0.465744	472.007;216.005;425.009;823.016;126.003;9.00023;245.005;0;221.005;205.004;21.0005;3911.07;	472.007;216.005;425.009;823.016;126.003;9.00023;245.005;0;221.005;205.004;21.0005;3911.07;	0.976438;0.609163;0.950733;0.606315;0.619246;0.512261;0.889328;0;0.58832;0.448731;0.410252;0.959347;	19945	1.03007	0	0	0	0	1	0.789375	0.801	0.790399	0.800262
Z:\HESI-source-performance\Slice-PASEF\HeLa-phospho\Raw-Data\Unenrich\20221109_HESI-1F-Slice-PASEF-unenrich-HeLa-10ng_1_1_4994.d	20221109_HESI-1F-Slice-PASEF-unenrich-HeLa-10ng_1_1_4994	O00469	O00469	PLOD2_HUMAN	PLOD2	11856.2	11815.7	11480.7	11856.2	11815.7	11480.7	11480.7	LTHLHEGLPVK	LTHLHEGLPVK	LTHLHEGLPVK2	2	0.00790843	0.0869579	0.0158722	0.000537924	0.0004363	0.000396354	0.000436872	0	1	327.01	324.561	316.028		197.154	0.76471	7.89862	7.87742	7.91983	-4.21568	7.80314	-3.32702	Procollagen-lysine,2-oxoglutarate 5-dioxygenase 2	0	0	0.662571	204.005	1.51884	1.96054e-12	0.0952443	0.323486	0.912095	0.52163	0.427254	71.0026;0;47.0013;209.006;0;64.0026;0;158.005;0;259.008;66.0026;215.005;	71.0026;0;47.0013;209.006;0;64.0026;0;158.005;0;259.008;66.0026;215.005;	0.417897;0;0.557976;0.929018;0;0.17743;0;0.552443;0;0.430367;0.270816;0.270816;	11136	0.323486	0	0	0	0.913042	1	0.924375	0.942	0.924357	0.941764
Z:\HESI-source-performance\Slice-PASEF\HeLa-phospho\Raw-Data\Unenrich\20221109_HESI-1F-Slice-PASEF-unenrich-HeLa-10ng_1_1_4992.d	20221109_HESI-1F-Slice-PASEF-unenrich-HeLa-10ng_1_1_4992	O00469	O00469	PLOD2_HUMAN	PLOD2	11588.2	11105.5	11187.7	11588.2	11105.5	11187.7	11187.7	LTHLHEGLPVK	LTHLHEGLPVK	LTHLHEGLPVK3	3	0.000381631	0.00504113	0.000381631	0.000590667	0.000501253	0.000396354	0.00050226	0	1	1238.03	1218.76	1248.18		1483.1	0.862333	7.88894	7.86772	7.91014	-4.21568	7.80685	-3.47501	Procollagen-lysine,2-oxoglutarate 5-dioxygenase 2	0	0	0.88632	1471.03	1.92996	0.12983	0.096705	1.0484	0.994381	1.38583	0.546944	774.018;280.005;423.008;43.0009;265.004;184.004;365.007;202.005;399.007;85.0019;0;281.005;	774.018;280.005;423.008;43.0009;265.004;184.004;365.007;202.005;399.007;85.0019;0;281.005;	0.834222;0.917291;0.662476;0.427546;0.721757;0.89695;0.75676;0.446099;0.542336;0.553704;0;0.617284;	11127	1.0484	0	0	0	0.994959	1	0.789062	0.809	0.79611	0.800668
Z:\HESI-source-performance\Slice-PASEF\HeLa-phospho\Raw-Data\Unenrich\20221109_HESI-1F-Slice-PASEF-unenrich-HeLa-10ng_1_1_4993.d	20221109_HESI-1F-Slice-PASEF-unenrich-HeLa-10ng_1_1_4993	O00469	O00469	PLOD2_HUMAN	PLOD2	10998.3	10831.5	11074	10998.3	10831.5	11074	11074	LTHLHEGLPVK	LTHLHEGLPVK	LTHLHEGLPVK3	3	0.000516636	0.0110901	0.000381631	0.000584454	0.00049456	0.000396354	0.000495295	0	1	1288.02	1267.82	1270.27		953.688	0.92581	7.87877	7.85757	7.89998	-4.21568	7.80416	-3.51451	Procollagen-lysine,2-oxoglutarate 5-dioxygenase 2	0	0	0.513414	967.02	1.35736	0.196532	0.0728379	1.34651	0.987745	1.75635	0.526904	515.011;711.012;261.005;64.0018;436.007;62.0013;132.004;182.004;0;0;309.007;81.0017;	515.011;711.012;261.005;64.0018;436.007;62.0013;132.004;182.004;0;0;309.007;81.0017;	0.976101;0.911641;0.634637;0.422413;0.711115;0.670558;0.422413;0.61636;0;0;0.496636;0.404584;	11112	1.34651	0	0	0	0.98891	1	0.793646	0.809	0.796202	0.805628
Z:\HESI-source-performance\Slice-PASEF\HeLa-phospho\Raw-Data\Unenrich\20221109_HESI-1F-Slice-PASEF-unenrich-HeLa-10ng_1_1_4994.d	20221109_HESI-1F-Slice-PASEF-unenrich-HeLa-10ng_1_1_4994	O00469	O00469	PLOD2_HUMAN	PLOD2	11856.2	11815.7	11480.7	11856.2	11815.7	11480.7	11480.7	LTHLHEGLPVK	LTHLHEGLPVK	LTHLHEGLPVK3	3	0.00194833	0.0337821	0.000381631	0.000537924	0.0004363	0.000396354	0.000436872	0	1	1099.02	1093.33	1064.58		972.553	0.881576	7.88803	7.86681	7.90923	-4.21568	7.80314	-3.42244	Procollagen-lysine,2-oxoglutarate 5-dioxygenase 2	0	0	0.419956	1004.02	1.44683	0.224048	0.0959427	1.94385	0.96391	1.253	0.319962	824.018;114.002;346.007;143.003;73.0018;161.004;530.011;761.017;259.005;88.0019;187.004;142.004;	824.018;114.002;346.007;143.003;73.0018;161.004;530.011;761.017;259.005;88.0019;187.004;142.004;	0.933561;0.545499;0.926551;0.304963;0.57207;0.853481;0.732943;0.861772;0.840125;0.166795;0.657829;0.855109;	11127	1.94385	0	0	0	0.966218	1	0.795833	0.809	0.796382	0.808737
Z:\HESI-source-performance\Slice-PASEF\HeLa-phospho\Raw-Data\Unenrich\20221109_HESI-1F-Slice-PASEF-unenrich-HeLa-10ng_1_1_4992.d	20221109_HESI-1F-Slice-PASEF-unenrich-HeLa-10ng_1_1_4992	Q02809	Q02809	PLOD1_HUMAN	PLOD1	9593.21	9243.18	10690.5	9593.21	9243.18	10690.5	10690.5	LTHYHEGLPTTR	LTHYHEGLPTTR	LTHYHEGLPTTR3	3	0.00727221	0.0784413	0.00242171	0.000590667	0.000501253	0.000396354	0.00050226	0	1	2909.06	2807.34	2875.12		713.591	0.873502	6.57329	6.55208	6.59449	-16.5952	6.32813	-14.3737	Procollagen-lysine,2-oxoglutarate 5-dioxygenase 1	0	0	0.609062	722.013	1.43014	0.0641492	0.0675285	0.563369	0.919181	1.05345	0.430669	2289.04;222.003;263.005;283.005;39.0009;398.009;139.002;118.002;477.01;105.002;95.0016;179.003;	2289.04;222.003;263.005;283.005;39.0009;398.009;139.002;118.002;477.01;105.002;95.0016;179.003;	0.94098;0.482903;0.645638;0.509177;0.424595;0.703295;0.524447;0.424595;0.67148;0.424595;0.512155;0.596209;	9265	0.563369	0	0	0	0.921559	1	0.766477	0.788	0.77598	0.778124
Z:\HESI-source-performance\Slice-PASEF\HeLa-phospho\Raw-Data\Unenrich\20221109_HESI-1F-Slice-PASEF-unenrich-HeLa-10ng_1_1_4993.d	20221109_HESI-1F-Slice-PASEF-unenrich-HeLa-10ng_1_1_4993	Q02809	Q02809	PLOD1_HUMAN	PLOD1	9708.23	9561.15	9267.54	9708.23	9561.15	9267.54	9267.54	LTHYHEGLPTTR	LTHYHEGLPTTR	LTHYHEGLPTTR3	3	0.00316731	0.0466694	0.00242171	0.000584454	0.00049456	0.000396354	0.000495295	0	1	3050.05	3021.63	3027.47		628.325	0.948742	6.56335	6.54215	6.58456	-16.5952	6.31304	-14.3038	Procollagen-lysine,2-oxoglutarate 5-dioxygenase 1	0	0	0.293738	633.013	2.33996	0.171335	0.0401512	0.409757	0.950381	1.08878	0.722252	1744.03;523.008;152.002;65.0016;189.003;783.013;274.005;136.003;218.003;195.003;75.0018;0;	1744.03;523.008;152.002;65.0016;189.003;783.013;274.005;136.003;218.003;195.003;75.0018;0;	0.935752;0.964427;0.231522;0.653364;0.494099;0.967197;0.955189;0.348628;0.311509;0.499923;0.35866;0;	9250	0.409757	0	0	0	0.953331	1	0.765795	0.788	0.776662	0.777062
Z:\HESI-source-performance\Slice-PASEF\HeLa-phospho\Raw-Data\Unenrich\20221109_HESI-1F-Slice-PASEF-unenrich-HeLa-10ng_1_1_4994.d	20221109_HESI-1F-Slice-PASEF-unenrich-HeLa-10ng_1_1_4994	Q02809	Q02809	PLOD1_HUMAN	PLOD1	9748.23	9877.19	8831.75	9748.23	9877.19	8831.75	8831.75	LTHYHEGLPTTR	LTHYHEGLPTTR	LTHYHEGLPTTR3	3	0.00242171	0.0355563	0.00242171	0.000537924	0.0004363	0.000396354	0.000436872	0	1	1945.04	1967.32	1915.6		305.313	0.869312	6.58327	6.56206	6.60454	-16.5952	6.3356	-14.2917	Procollagen-lysine,2-oxoglutarate 5-dioxygenase 1	0	0	0.00818218	310.005	0.696741	0.247835	0.0675286	0.224043	0.962086	0.634553	0.443404	1226.02;422.008;158.003;215.004;252.004;297.006;48.0008;209.004;165.003;10.0002;46.0008;90.0016;	1226.02;422.008;158.003;215.004;252.004;297.006;48.0008;209.004;165.003;10.0002;46.0008;90.0016;	0.909723;0.801507;0.875756;0.693659;0.596034;0.798841;0.285467;0.602017;0.710919;0.235088;0.604517;0.459683;	9280	0.224043	0	0	0	0.964444	1	0.769896	0.788	0.776817	0.781477
Z:\HESI-source-performance\Slice-PASEF\HeLa-phospho\Raw-Data\Unenrich\20221109_HESI-1F-Slice-PASEF-unenrich-HeLa-10ng_1_1_4992.d	20221109_HESI-1F-Slice-PASEF-unenrich-HeLa-10ng_1_1_4992	P62701;Q8TD47	P62701;Q8TD47	RS4X_HUMAN;RS4Y2_HUMAN	RPS4X;RPS4Y2	38823.8	38298.8	35602.1	38823.8	38298.8	35602.1		LTIAEER	LTIAEER	LTIAEER2	2	0.000347343	0.000212061	0.000347343	0.000590667	0.000501253	0.000396354	0.00050226	0	0	38823.8	38298.8	39223.5		7278.3	0.990259	7.81471	7.7935	7.83591	-3.09672	7.94333	-4.13108	40S ribosomal protein S4, X isoform	0	0	0.920178	7204.14	4.2958	0.256801	1	0	0.999762	0.965679	0.164987	14208.3;11328.2;13287.3;1430.03;494.01;723.014;466.011;	14208.3;11328.2;13287.3;1430.03;494.01;723.014;466.011;	0.987035;0.985479;0.997781;0.939861;0.974688;0.735409;0.666821;	11022	0	0	0	0	0.999653	1	0.786458	0.798	0.787882	0.798068
Z:\HESI-source-performance\Slice-PASEF\HeLa-phospho\Raw-Data\Unenrich\20221109_HESI-1F-Slice-PASEF-unenrich-HeLa-10ng_1_1_4993.d	20221109_HESI-1F-Slice-PASEF-unenrich-HeLa-10ng_1_1_4993	P62701;Q8TD47	P62701;Q8TD47	RS4X_HUMAN;RS4Y2_HUMAN	RPS4X;RPS4Y2	37693.7	37088.9	37908.4	37693.7	37088.9	37908.4		LTIAEER	LTIAEER	LTIAEER2	2	0.000402631	0.00220307	0.000347343	0.000584454	0.00049456	0.000396354	0.000495295	0	0	37693.7	37088.9	37160.5		6024.67	0.992042	7.82574	7.80455	7.84696	-3.09672	7.93876	-3.98565	40S ribosomal protein S4, X isoform	0	0	0.971177	6111.13	4.23566	0.440665	0.430683	0	0.997541	0.590726	0.227876	15589.3;9269.2;12835.3;1528.03;210.004;951.019;372.007;	15589.3;9269.2;12835.3;1528.03;210.004;951.019;372.007;	0.991496;0.988044;0.995593;0.875136;0.683611;0.797297;0.699859;	11037	0	0	0	0	0.997797	1	0.787396	0.798	0.788077	0.798349
Z:\HESI-source-performance\Slice-PASEF\HeLa-phospho\Raw-Data\Unenrich\20221109_HESI-1F-Slice-PASEF-unenrich-HeLa-10ng_1_1_4994.d	20221109_HESI-1F-Slice-PASEF-unenrich-HeLa-10ng_1_1_4994	P62701;Q8TD47	P62701;Q8TD47	RS4X_HUMAN;RS4Y2_HUMAN	RPS4X;RPS4Y2	39408.8	39417.5	41477.2	39408.8	39417.5	41477.2		LTIAEER	LTIAEER	LTIAEER2	2	0.000356506	0.000373061	0.000347343	0.000537924	0.0004363	0.000396354	0.000436872	0	0	39408.8	39417.5	38381.2		6681.25	0.987514	7.8138	7.79259	7.835	-3.09672	7.93785	-4.10528	40S ribosomal protein S4, X isoform	0	0	0.982629	6860.14	4.72755	0.347358	0.457765	0	0.999587	1.27602	0.180431	16439.3;10248.2;12721.3;1919.04;944.018;966.019;329.005;	16439.3;10248.2;12721.3;1919.04;944.018;966.019;329.005;	0.981901;0.987143;0.995066;0.941669;0.911016;0.90187;0.594841;	11022	0	0	0	0	0.999627	1	0.7875	0.798	0.788104	0.798028
Z:\HESI-source-performance\Slice-PASEF\HeLa-phospho\Raw-Data\Unenrich\20221109_HESI-1F-Slice-PASEF-unenrich-HeLa-10ng_1_1_4992.d	20221109_HESI-1F-Slice-PASEF-unenrich-HeLa-10ng_1_1_4992	O75534	O75534	CSDE1_HUMAN	CSDE1	3831.1	3686.06	3778.66	3831.1	3686.06	3778.66	3778.66	LTIAFQAK	LTIAFQAK	LTIAFQAK2	2	0.00219279	0.0282106	0.00181976	0.000590667	0.000501253	0.000396354	0.00050226	0	1	2787.06	2670.95	2735.44		402.415	0.895556	12.8959	12.8746	12.9171	35.4231	12.8976	35.4449	Cold shock domain-containing protein E1	0	0	0.662466	410.009	1.48357	0.288308	0.109217	0.398567	0.969348	1.91077	0.238413	1117.02;1591.03;938.021;732.013;108.003;111.002;195.004;	1117.02;1591.03;938.021;732.013;108.003;111.002;195.004;	0.853105;0.723906;0.947383;0.893922;0.685102;0.720937;0.601928;	18206	0.398567	0	0	0	0.971789	1	0.79375	0.797	0.786958	0.805803
Z:\HESI-source-performance\Slice-PASEF\HeLa-phospho\Raw-Data\Unenrich\20221109_HESI-1F-Slice-PASEF-unenrich-HeLa-10ng_1_1_4994.d	20221109_HESI-1F-Slice-PASEF-unenrich-HeLa-10ng_1_1_4994	O75534	O75534	CSDE1_HUMAN	CSDE1	4660.1	4668.83	4303.93	4660.1	4668.83	4303.93	4303.93	LTIAFQAK	LTIAFQAK	LTIAFQAK2	2	0.00181976	0.0282328	0.00181976	0.000537924	0.0004363	0.000396354	0.000436872	0	1	3423.07	3403.47	3313.98		0	0.946041	12.8846	12.8634	12.9058	35.4231	12.8962	35.3183	Cold shock domain-containing protein E1	0	0	0	0	2.11176	0.430399	0.0352816	0.536798	0.969659	1.56284	0.140613	2265.05;1278.03;636.012;522.009;573.01;159.004;0;	2265.05;1278.03;636.012;522.009;573.01;159.004;0;	0.958545;0.884614;0.958411;0.876709;0.92837;0.533993;0;	18191	0.536798	0	0	0	0.971767	1	0.800341	0.797	0.787229	0.813369
Z:\HESI-source-performance\Slice-PASEF\HeLa-phospho\Raw-Data\Unenrich\20221109_HESI-1F-Slice-PASEF-unenrich-HeLa-10ng_1_1_4992.d	20221109_HESI-1F-Slice-PASEF-unenrich-HeLa-10ng_1_1_4992	P13010	P13010	XRCC5_HUMAN	XRCC5	43721.2	40722.2	40494.9	43721.2	40722.2	40494.9	40494.9	LTIGSNLSIR	LTIGSNLSIR	LTIGSNLSIR2	2	0.00555844	0.0643286	0.000406215	0.000590667	0.000501253	0.000396354	0.00050226	0	1	10286.2	9705.65	9939.99		2101.84	0.976005	13.9568	13.9356	13.9781	44.4946	14.1001	43.3126	X-ray repair cross-complementing protein 5	0	0	0.901158	2175.05	3.68597	0.237695	0.327942	0	0.932744	1.67149	0.336893	4766.12;4040.09;1480.04;1095.02;1021.02;842.023;	4766.12;4040.09;1480.04;1095.02;1021.02;842.023;	0.99381;0.970663;0.933248;0.880735;0.790563;0.66712;	19704	0	0	0	0	0.935671	1	0.867604	0.885	0.868959	0.883925
Z:\HESI-source-performance\Slice-PASEF\HeLa-phospho\Raw-Data\Unenrich\20221109_HESI-1F-Slice-PASEF-unenrich-HeLa-10ng_1_1_4993.d	20221109_HESI-1F-Slice-PASEF-unenrich-HeLa-10ng_1_1_4993	P13010	P13010	XRCC5_HUMAN	XRCC5	40326.1	39322.3	41666.6	40326.1	39322.3	41666.6	41666.6	LTIGSNLSIR	LTIGSNLSIR	LTIGSNLSIR2	2	0.000402631	0.0023212	0.000406215	0.000584454	0.00049456	0.000396354	0.000495295	0	1	8260.2	8160.58	8176.34		2497.44	0.962217	13.9471	13.9259	13.9683	44.4946	14.1136	43.2357	X-ray repair cross-complementing protein 5	0	0	0.793971	2523.06	1.9133	0.174567	1	0	0.99741	1.73539	0.686006	4300.1;3107.08;853.018;640.016;534.016;610.015;	4300.1;3107.08;853.018;640.016;534.016;610.015;	0.982861;0.932823;0.965215;0.755296;0.730054;0.680973;	19689	0	0	0	0	0.997679	1	0.868542	0.885	0.868446	0.885161
Z:\HESI-source-performance\Slice-PASEF\HeLa-phospho\Raw-Data\Unenrich\20221109_HESI-1F-Slice-PASEF-unenrich-HeLa-10ng_1_1_4994.d	20221109_HESI-1F-Slice-PASEF-unenrich-HeLa-10ng_1_1_4994	P13010	P13010	XRCC5_HUMAN	XRCC5	43025.1	43618.3	41398.6	43025.1	43618.3	41398.6	41398.6	LTIGSNLSIR	LTIGSNLSIR	LTIGSNLSIR2	2	0.000844773	0.0117763	0.000406215	0.000537924	0.0004363	0.000396354	0.000436872	0	1	10979.3	11129.5	10836.9		2236.66	0.967195	13.9561	13.9349	13.9773	44.4946	14.11	43.2543	X-ray repair cross-complementing protein 5	0	0	0.729515	2266.05	2.43097	0.19032	1	0	0.987116	2.03072	0.750487	5417.15;3368.08;2194.06;837.025;703.02;116.003;	5417.15;3368.08;2194.06;837.025;703.02;116.003;	0.983487;0.97886;0.909064;0.88686;0.839395;0.535041;	19704	0	0	0	0	0.988224	1	0.874792	0.885	0.869145	0.888987
Z:\HESI-source-performance\Slice-PASEF\HeLa-phospho\Raw-Data\Unenrich\20221109_HESI-1F-Slice-PASEF-unenrich-HeLa-10ng_1_1_4992.d	20221109_HESI-1F-Slice-PASEF-unenrich-HeLa-10ng_1_1_4992	Q13435	Q13435	SF3B2_HUMAN	SF3B2	10958.3	10358.4	12126.6	10958.3	10358.4	12126.6	12126.6	LTIHGDLYYEGK	LTIHGDLYYEGK	LTIHGDLYYEGK3	3	0.00690747	0.0752595	0.0016696	0.000590667	0.000501253	0.000396354	0.00050226	0	1	2372.04	2328.49	2384.71		914.877	0.875835	11.3047	11.2835	11.3259	21.9946	11.1343	23.1753	Splicing factor 3B subunit 2	0	0	0.670628	910.018	1.76876	0.00870777	0.912718	0.830221	0.922204	1.48809	0.257491	1059.02;723.012;2864.06;297.007;1273.03;376.007;789.015;261.004;397.01;146.003;80.0012;618.012;	1059.02;723.012;2864.06;297.007;1273.03;376.007;789.015;261.004;397.01;146.003;80.0012;618.012;	0.612383;0.848174;0.8452;0.666031;0.886174;0.894023;0.90785;0.746331;0.776937;0.358757;0.434782;0.709253;	15956	0.830221	0	0	0	0.924741	1	0.767727	0.789	0.777164	0.779475
Z:\HESI-source-performance\Slice-PASEF\HeLa-phospho\Raw-Data\Unenrich\20221109_HESI-1F-Slice-PASEF-unenrich-HeLa-10ng_1_1_4993.d	20221109_HESI-1F-Slice-PASEF-unenrich-HeLa-10ng_1_1_4993	Q13435	Q13435	SF3B2_HUMAN	SF3B2	13050.3	12824.6	13000.5	13050.3	12824.6	13000.5	13000.5	LTIHGDLYYEGK	LTIHGDLYYEGK	LTIHGDLYYEGK3	3	0.0016696	0.0277448	0.0016696	0.000584454	0.00049456	0.000396354	0.000495295	0	1	2521.05	2506.69	2511.53		988.276	0.844545	11.3269	11.3057	11.3481	21.9946	11.1391	23.2555	Splicing factor 3B subunit 2	0	0	0.0445949	992.023	1.77552	0.547841	0.945754	1.53688	0.969896	0.975063	0.656465	834.015;731.015;5174.09;246.005;1227.02;563.012;895.016;106.002;418.009;254.005;476.008;438.007;	834.015;731.015;5174.09;246.005;1227.02;563.012;895.016;106.002;418.009;254.005;476.008;438.007;	0.608343;0.771972;0.827074;0.790069;0.863552;0.897351;0.940351;0.763419;0.75593;0.844746;0.801343;0.752119;	15986	1.53688	0	0	0	0.972255	1	0.770114	0.789	0.77787	0.78179
Z:\HESI-source-performance\Slice-PASEF\HeLa-phospho\Raw-Data\Unenrich\20221109_HESI-1F-Slice-PASEF-unenrich-HeLa-10ng_1_1_4994.d	20221109_HESI-1F-Slice-PASEF-unenrich-HeLa-10ng_1_1_4994	Q13435	Q13435	SF3B2_HUMAN	SF3B2	13182.3	13115.5	11014.7	13182.3	13115.5	11014.7	11014.7	LTIHGDLYYEGK	LTIHGDLYYEGK	LTIHGDLYYEGK3	3	0.00511048	0.0610252	0.0016696	0.000537924	0.0004363	0.000396354	0.000436872	0	1	2083.04	2130.89	2074.87		806.833	0.824695	11.3039	11.2827	11.3252	21.9946	11.1407	23.0689	Splicing factor 3B subunit 2	0	0	0.32849	810.013	1.60035	0.289127	0.0679292	1.63615	0.93665	0.795709	0.62311	836.013;779.015;1168.02;192.004;710.016;594.012;218.004;399.008;360.008;359.006;321.007;412.007;	836.013;779.015;1168.02;192.004;710.016;594.012;218.004;399.008;360.008;359.006;321.007;412.007;	0.906503;0.976926;0.653935;0.821056;0.657194;0.825264;0.571004;0.363896;0.846128;0.498934;0.788643;0.898597;	15956	1.63615	0	0	0	0.938975	1	0.77	0.789	0.77798	0.781588
Z:\HESI-source-performance\Slice-PASEF\HeLa-phospho\Raw-Data\Unenrich\20221109_HESI-1F-Slice-PASEF-unenrich-HeLa-10ng_1_1_4993.d	20221109_HESI-1F-Slice-PASEF-unenrich-HeLa-10ng_1_1_4993	P49840	P49840	GSK3A_HUMAN	GSK3A	876.018	859.451	859.451	876.018	859.451	859.451	859.451	LTIPILYVK	LTIPILYVK	LTIPILYVK2	2	0.00143343	0.0251032	0.00288226	0.00890519	0.00741962	0.0204283	0.00743187	0	1	876.018	859.451	861.11		94.3684	0.875288	19.5378	19.5166	19.5591	88.4392	19.4708	89.266	Glycogen synthase kinase-3 alpha	0	0	0	96.0022	0.41857	0.0793215	0.0328616	1.16326	0.972684	1.28044	0.203523	576.012;121.002;0;179.004;0;57.0011;75.0022;185.004;58.0011;0;246.005;510.013;	576.012;121.002;0;179.004;0;57.0011;75.0022;185.004;58.0011;0;246.005;510.013;	0.943292;0.6415;0;0.814495;0;0.302584;0.6415;0.302584;0.53786;0;0.666713;0.666274;	27594	1.16326	0	0	0	0.974897	1	0.851364	0.864	0.851109	0.865702
Z:\HESI-source-performance\Slice-PASEF\HeLa-phospho\Raw-Data\Unenrich\20221109_HESI-1F-Slice-PASEF-unenrich-HeLa-10ng_1_1_4992.d	20221109_HESI-1F-Slice-PASEF-unenrich-HeLa-10ng_1_1_4992	Q15393	Q15393	SF3B3_HUMAN	SF3B3	10877.2	10634.5	10066	10877.2	10634.5	10066	10066	LTISSPLEAHK	LTISSPLEAHK	LTISSPLEAHK2	2	0.00082203	0.0108805	0.000356506	0.000590667	0.000501253	0.000396354	0.00050226	0	1	1029.03	992.596	1016.56		392.2	0.896609	11.3683	11.3471	11.3895	23.5579	11.3473	23.646	Splicing factor 3B subunit 3	0	0	0.523996	397.011	1.35773	0.317192	0.293018	0.268777	0.987951	1.0654	0.396414	531.015;174.005;324.011;0;59.0014;47.0014;0;0;78.0027;0;	531.015;174.005;324.011;0;59.0014;47.0014;0;0;78.0027;0;	0.97063;0.855498;0.797376;0;0.430316;0.430316;0;0;0.500839;0;	16042	0.268777	0	0	0	0.98912	1	0.956591	0.973	0.954483	0.973979
Z:\HESI-source-performance\Slice-PASEF\HeLa-phospho\Raw-Data\Unenrich\20221109_HESI-1F-Slice-PASEF-unenrich-HeLa-10ng_1_1_4993.d	20221109_HESI-1F-Slice-PASEF-unenrich-HeLa-10ng_1_1_4993	Q15393	Q15393	SF3B3_HUMAN	SF3B3	9258.19	9133.5	9971.7	9258.19	9133.5	9971.7	9971.7	LTISSPLEAHK	LTISSPLEAHK	LTISSPLEAHK2	2	0.00143343	0.0252809	0.000356506	0.000584454	0.00049456	0.000396354	0.000495295	0	1	1040.03	1026.06	1028.04		389.469	0.801638	11.3375	11.3163	11.3588	23.5579	11.3532	23.3317	Splicing factor 3B subunit 3	0	0	0.444655	394.011	0.911398	0.25318	0.0746234	0	0.972496	0.52163	0.436869	350.012;483.015;207.007;358.011;0;109.003;0;0;80.0021;184.006;	350.012;483.015;207.007;358.011;0;109.003;0;0;80.0021;184.006;	0.890225;0.814946;0.620798;0.934371;0;0.275543;0;0;0.418416;0.545565;	15997	0	0	0	0	0.974719	1	0.956042	0.973	0.955204	0.972867
Z:\HESI-source-performance\Slice-PASEF\HeLa-phospho\Raw-Data\Unenrich\20221109_HESI-1F-Slice-PASEF-unenrich-HeLa-10ng_1_1_4994.d	20221109_HESI-1F-Slice-PASEF-unenrich-HeLa-10ng_1_1_4994	Q15393	Q15393	SF3B3_HUMAN	SF3B3	9687.19	9510.59	9208.65	9687.19	9510.59	9208.65	9208.65	LTISSPLEAHK	LTISSPLEAHK	LTISSPLEAHK2	2	0.000356506	0.00484076	0.000356506	0.000537924	0.0004363	0.000396354	0.000436872	0	1	893.026	904.753	880.966		364.03	0.808856	11.3994	11.3782	11.4206	23.5579	11.355	23.7798	Splicing factor 3B subunit 3	0	0	0.549335	369.014	1.34156	0.11348	0.0746234	0.36782	0.994664	1.08473	0.438079	375.01;351.011;167.006;212.007;101.003;36.0014;0;0;98.0028;75.0027;	375.01;351.011;167.006;212.007;101.003;36.0014;0;0;98.0028;75.0027;	0.685814;0.974961;0.736026;0.754357;0.742813;0.552933;0;0;0.552933;0.552933;	16087	0.36782	0	0	0	0.995159	1	0.946875	0.973	0.955577	0.963733
Z:\HESI-source-performance\Slice-PASEF\HeLa-phospho\Raw-Data\Unenrich\20221109_HESI-1F-Slice-PASEF-unenrich-HeLa-10ng_1_1_4992.d	20221109_HESI-1F-Slice-PASEF-unenrich-HeLa-10ng_1_1_4992	Q9NVA2	Q9NVA2	SEP11_HUMAN	SEPTIN11	1562.04	1510.41	1407.81	1562.04	1510.41	1407.81	1407.81	LTIVDTVGFGDQINK	LTIVDTVGFGDQINK	LTIVDTVGFGDQINK2	2	0.00058214	0.00728925	0.000721826	0.000590667	0.000501253	0.000396354	0.00050226	0	1	1520.05	1454.04	1489.15		282.153	0.78506	17.0868	17.0655	17.108	68.786	17.2742	67.2237	Septin-11	0	0	0.591631	288.009	1.13378	0.198446	0.959013	0.743601	0.991896	0.444164	0.425553	624.019;346.014;285.011;611.022;237.007;205.009;40.0017;195.007;97.0034;132.007;72.0035;30.0009;	624.019;346.014;285.011;611.022;237.007;205.009;40.0017;195.007;97.0034;132.007;72.0035;30.0009;	0.833318;0.380293;0.798448;0.729531;0.268003;0.624523;0.738511;0.575505;0.511162;0.738511;0.268003;0.738511;	24122	0.743601	0	0	0	0.992711	1	1.0675	1.082	1.06837	1.08035
Z:\HESI-source-performance\Slice-PASEF\HeLa-phospho\Raw-Data\Unenrich\20221109_HESI-1F-Slice-PASEF-unenrich-HeLa-10ng_1_1_4994.d	20221109_HESI-1F-Slice-PASEF-unenrich-HeLa-10ng_1_1_4994	Q9NVA2	Q9NVA2	SEP11_HUMAN	SEPTIN11	969.025	967.811	942.074	969.025	967.811	942.074	942.074	LTIVDTVGFGDQINK	LTIVDTVGFGDQINK	LTIVDTVGFGDQINK2	2	0.0015528	0.0228548	0.000721826	0.000537924	0.0004363	0.000396354	0.000436872	0	1	766.031	788.432	767.703		235.523	0.803457	17.0538	17.0326	17.075	68.786	17.2876	66.8742	Septin-11	0	0	0.785527	235.01	1.72451	0.464813	0.0586035	0.767657	0.975295	0.909565	0.495747	476.019;108.005;156.007;134.005;111.003;0;0;227.009;34.0018;68.0035;0;56.0017;	476.019;108.005;156.007;134.005;111.003;0;0;227.009;34.0018;68.0035;0;56.0017;	0.822291;0.796865;0.79908;0.741649;0.512238;0;0;0.65968;0.512238;0.616586;0;0.512238;	24077	0.767657	0	0	0	0.977145	1	1.07625	1.082	1.06847	1.08867
Z:\HESI-source-performance\Slice-PASEF\HeLa-phospho\Raw-Data\Unenrich\20221109_HESI-1F-Slice-PASEF-unenrich-HeLa-10ng_1_1_4992.d	20221109_HESI-1F-Slice-PASEF-unenrich-HeLa-10ng_1_1_4992	O75746	O75746	S2512_HUMAN	SLC25A12	2456.05	2347.52	2347.52	2456.05	2347.52	2347.52	2347.52	LTLADIER	LTLADIER	LTLADIER2	2	0.00190493	0.0236963	0.00377409	0.0040201	0.00518548	0.000396354	0.00519584	0	1	2456.05	2347.52	2404.2		587.343	0.881263	13.8189	13.7977	13.8402	42.3888	13.8295	42.3842	Electrogenic aspartate/glutamate antiporter SLC25A12, mitochondrial	0	0	0.821876	600.01	1.33564	0.554663	0.853341	0	0.974126	1.19463	0.299931	678.018;748.018;1254.02;333.007;524.011;	678.018;748.018;1254.02;333.007;524.011;	0.911498;0.818011;0.82573;0.781158;0.975039;	19511	0	0	0	0	0.976304	1	0.832708	0.84	0.826137	0.847423
Z:\HESI-source-performance\Slice-PASEF\HeLa-phospho\Raw-Data\Unenrich\20221109_HESI-1F-Slice-PASEF-unenrich-HeLa-10ng_1_1_4992.d	20221109_HESI-1F-Slice-PASEF-unenrich-HeLa-10ng_1_1_4992	P35573	P35573	GDE_HUMAN	AGL	4024.08	3796.47	3096.6	4024.08	3796.47	3096.6	3096.6	LTLAELNQILYR	LTLAELNQILYR	LTLAELNQILYR2	2	0.00266733	0.0348558	0.00531438	0.000590667	0.000501253	0.000396354	0.00050226	0	1	822.03	749.752	767.855		1262	0.839853	20.4073	20.3861	20.4285	99.5003	20.349	99.9343	Glycogen debranching enzyme	0	0	0.877595	1351.04	2.23265	0.370197	0.056288	0.92078	0.962399	0.637131	0.404595	206.008;433.014;275.013;341.01;185.006;0;71.0032;130.007;282.01;297.01;148.005;60.0016;	206.008;433.014;275.013;341.01;185.006;0;71.0032;130.007;282.01;297.01;148.005;60.0016;	0.759925;0.478908;0.761876;0.951025;0.686271;0;0.455019;0.661845;0.689954;0.679827;0.696611;0.455019;	28819	0.92078	0	0	0	0.965144	1	1.02896	1.035	1.01892	1.04475
Z:\HESI-source-performance\Slice-PASEF\HeLa-phospho\Raw-Data\Unenrich\20221109_HESI-1F-Slice-PASEF-unenrich-HeLa-10ng_1_1_4992.d	20221109_HESI-1F-Slice-PASEF-unenrich-HeLa-10ng_1_1_4992	P00558	P00558	PGK1_HUMAN	PGK1	198716	190668	192596	198716	190668	192596	192596	LTLDKLDVK	LTLDKLDVK	LTLDKLDVK2	2	8.52486e-05	8.52486e-05	1.69431e-05	0.000590667	0.000501253	0.000396354	0.00050226	0	1	7017.19	6775.16	6938.74		3601.36	0.951924	11.5592	11.538	11.5804	25.6212	11.6072	25.2189	Phosphoglycerate kinase 1	0	0	0.726417	3642.07	2.8624	0.339974	0.953653	2.17739	0.999904	2.01942	0.420731	3425.1;1876.05;2582.07;1010.03;2545.06;738.019;866.025;177.005;540.011;453.014;206.005;226.005;	3425.1;1876.05;2582.07;1010.03;2545.06;738.019;866.025;177.005;540.011;453.014;206.005;226.005;	0.961411;0.879358;0.958974;0.901733;0.817883;0.720015;0.775084;0.827354;0.807664;0.6759;0.785694;0.812589;	16314	2.17739	0	0	0	0.999915	1	0.867813	0.889	0.873902	0.884128
Z:\HESI-source-performance\Slice-PASEF\HeLa-phospho\Raw-Data\Unenrich\20221109_HESI-1F-Slice-PASEF-unenrich-HeLa-10ng_1_1_4993.d	20221109_HESI-1F-Slice-PASEF-unenrich-HeLa-10ng_1_1_4993	P00558	P00558	PGK1_HUMAN	PGK1	191723	192645	190723	191723	192645	190723	190723	LTLDKLDVK	LTLDKLDVK	LTLDKLDVK2	2	1.69431e-05	1.69431e-05	1.69431e-05	0.000584454	0.00049456	0.000396354	0.000495295	0	1	6964.18	6907.71	6921.04		3991.22	0.966242	11.5604	11.5391	11.5816	25.6212	11.6136	25.1557	Phosphoglycerate kinase 1	0	0	0.871423	4016.09	4.10942	0.656706	1	1.64547	0.999981	1.26105	0.498036	3007.07;2310.06;2241.06;1716.05;1594.05;631.018;907.018;766.02;446.013;0;483.012;218.006;	3007.07;2310.06;2241.06;1716.05;1594.05;631.018;907.018;766.02;446.013;0;483.012;218.006;	0.967065;0.986215;0.981363;0.945053;0.916011;0.841375;0.715807;0.926125;0.736602;0;0.683486;0.636053;	16314	1.64547	0	0	0	0.999983	1	0.875729	0.889	0.873994	0.890136
Z:\HESI-source-performance\Slice-PASEF\HeLa-phospho\Raw-Data\Unenrich\20221109_HESI-1F-Slice-PASEF-unenrich-HeLa-10ng_1_1_4994.d	20221109_HESI-1F-Slice-PASEF-unenrich-HeLa-10ng_1_1_4994	P00558	P00558	PGK1_HUMAN	PGK1	194096	190631	190623	194096	190631	190623	190623	LTLDKLDVK	LTLDKLDVK	LTLDKLDVK2	2	2.89881e-05	2.89881e-05	1.69431e-05	0.000537924	0.0004363	0.000396354	0.000436872	0	1	5497.15	5567.52	5421.14		4820.53	0.912641	11.5585	11.5373	11.5797	25.6212	11.6183	25.1328	Phosphoglycerate kinase 1	0	0	0.906204	4888.12	2.89208	0.562219	0.9885	2.42379	0.999968	0.284063	0.378846	1812.05;2230.07;2664.08;1021.03;1715.05;813.023;942.025;49.0012;835.023;386.009;264.007;251.008;	1812.05;2230.07;2664.08;1021.03;1715.05;813.023;942.025;49.0012;835.023;386.009;264.007;251.008;	0.902557;0.949718;0.897857;0.969111;0.881799;0.810733;0.880414;0.475056;0.774176;0.92412;0.807996;0.664947;	16314	2.42379	0	0	0	0.999971	1	0.875104	0.889	0.874726	0.889242
Z:\HESI-source-performance\Slice-PASEF\HeLa-phospho\Raw-Data\Unenrich\20221109_HESI-1F-Slice-PASEF-unenrich-HeLa-10ng_1_1_4992.d	20221109_HESI-1F-Slice-PASEF-unenrich-HeLa-10ng_1_1_4992	Q9Y277	Q9Y277	VDAC3_HUMAN	VDAC3	6535.21	6212.28	5957.41	6535.21	6212.28	5957.41	5957.41	LTLDTIFVPNTGK	LTLDTIFVPNTGK	LTLDTIFVPNTGK2	2	8.2217e-05	8.2217e-05	1.37995e-05	0.000590667	0.000501253	0.000396354	0.00050226	0	1	6535.21	6212.28	6362.27		2168.15	0.962033	18.4024	18.3812	18.4237	78.849	18.5357	77.5631	Voltage-dependent anion-selective channel protein 3	0	0	0.639385	2227.08	2.62031	0.275786	1	0.833165	0.999908	0.608604	0.261389	2566.09;2986.1;1005.03;983.027;465.018;1273.04;577.018;249.008;724.021;304.01;609.018;958.036;	2566.09;2986.1;1005.03;983.027;465.018;1273.04;577.018;249.008;724.021;304.01;609.018;958.036;	0.988169;0.938828;0.878279;0.964295;0.803291;0.873213;0.832933;0.697836;0.817208;0.804496;0.723446;0.885247;	25984	0.833165	0	0	0	0.999918	1	0.987188	1.008	0.990254	1.00448
Z:\HESI-source-performance\Slice-PASEF\HeLa-phospho\Raw-Data\Unenrich\20221109_HESI-1F-Slice-PASEF-unenrich-HeLa-10ng_1_1_4993.d	20221109_HESI-1F-Slice-PASEF-unenrich-HeLa-10ng_1_1_4993	Q9Y277	Q9Y277	VDAC3_HUMAN	VDAC3	6071.22	5928.32	6046.23	6071.22	5928.32	6046.23	6046.23	LTLDTIFVPNTGK	LTLDTIFVPNTGK	LTLDTIFVPNTGK2	2	1.37995e-05	1.37995e-05	1.37995e-05	0.000584454	0.00049456	0.000396354	0.000495295	0	1	6071.22	5928.32	5939.76		2183.75	0.950693	18.4239	18.4027	18.4451	78.849	18.5493	77.6125	Voltage-dependent anion-selective channel protein 3	0	0	0.756948	2232.08	2.16621	0.486599	1	1.82532	0.999985	0.865797	0.387086	2880.1;2105.08;743.021;1086.04;640.02;603.022;688.026;934.03;479.018;180.006;951.03;701.026;	2880.1;2105.08;743.021;1086.04;640.02;603.022;688.026;934.03;479.018;180.006;951.03;701.026;	0.984666;0.928983;0.890566;0.902677;0.854405;0.933274;0.935742;0.842034;0.638696;0.820151;0.871991;0.824292;	26014	1.82532	0	0	0	0.999986	1	0.995521	1.008	0.990297	1.01241
Z:\HESI-source-performance\Slice-PASEF\HeLa-phospho\Raw-Data\Unenrich\20221109_HESI-1F-Slice-PASEF-unenrich-HeLa-10ng_1_1_4994.d	20221109_HESI-1F-Slice-PASEF-unenrich-HeLa-10ng_1_1_4994	Q9Y277	Q9Y277	VDAC3_HUMAN	VDAC3	6184.21	6297.94	6451.01	6184.21	6297.94	6451.01	6451.01	LTLDTIFVPNTGK	LTLDTIFVPNTGK	LTLDTIFVPNTGK2	2	7.52975e-05	7.52975e-05	1.37995e-05	0.000537924	0.0004363	0.000396354	0.000436872	0	1	6184.21	6297.94	6132.36		2163.77	0.953348	18.4222	18.401	18.4434	78.849	18.5393	77.6949	Voltage-dependent anion-selective channel protein 3	0	0	0.868913	2182.07	2.90814	0.591423	1	2.32978	0.999917	2.58284	0.405771	2991.11;2316.07;1153.04;877.033;527.021;777.023;615.026;626.021;388.012;618.021;573.016;837.03;	2991.11;2316.07;1153.04;877.033;527.021;777.023;615.026;626.021;388.012;618.021;573.016;837.03;	0.998737;0.891916;0.925838;0.960781;0.966519;0.903737;0.955088;0.942606;0.778267;0.716974;0.828717;0.818772;	26014	2.32978	0	0	0	0.999925	1	0.989375	1.008	0.990712	1.00629
Z:\HESI-source-performance\Slice-PASEF\HeLa-phospho\Raw-Data\Unenrich\20221109_HESI-1F-Slice-PASEF-unenrich-HeLa-10ng_1_1_4992.d	20221109_HESI-1F-Slice-PASEF-unenrich-HeLa-10ng_1_1_4992	Q9Y277	Q9Y277	VDAC3_HUMAN	VDAC3	6535.21	6212.28	5957.41	6535.21	6212.28	5957.41	5957.41	LTLDTIFVPNTGKK	LTLDTIFVPNTGKK	LTLDTIFVPNTGKK3	3	0.00587587	0.067378	0.00099519	0.000590667	0.000501253	0.000396354	0.00050226	0	1	1865.04	1780.32	1823.3		647.199	0.847564	16.185	16.1638	16.2062	60.1277	16.1481	60.2687	Voltage-dependent anion-selective channel protein 3	0	0	0.817697	662.016	1.744	0.161828	0.0648302	0.981147	0.929779	1.16908	0.39175	1029.02;0;210.005;439.009;397.01;130.004;471.01;367.009;172.004;0;0;0;	1029.02;0;210.005;439.009;397.01;130.004;471.01;367.009;172.004;0;0;0;	0.914638;0;0.682209;0.568472;0.982332;0.418584;0.779507;0.720908;0.811494;0;0;0;	22854	0.981147	0	0	0	0.932622	1	0.817708	0.844	0.829574	0.830397
Z:\HESI-source-performance\Slice-PASEF\HeLa-phospho\Raw-Data\Unenrich\20221109_HESI-1F-Slice-PASEF-unenrich-HeLa-10ng_1_1_4993.d	20221109_HESI-1F-Slice-PASEF-unenrich-HeLa-10ng_1_1_4993	Q9Y277	Q9Y277	VDAC3_HUMAN	VDAC3	6071.22	5928.32	6046.23	6071.22	5928.32	6046.23	6046.23	LTLDTIFVPNTGKK	LTLDTIFVPNTGKK	LTLDTIFVPNTGKK3	3	0.000951203	0.0181767	0.00099519	0.000584454	0.00049456	0.000396354	0.000495295	0	1	1942.05	1906.56	1910.24		331.489	0.916665	16.1963	16.1751	16.2175	60.1277	16.1584	60.2597	Voltage-dependent anion-selective channel protein 3	0	0	0	337.008	0.562504	0.082398	0.215405	0.403783	0.980071	0.563272	0.31766	1161.03;252.005;56.001;639.016;142.003;91.002;349.007;261.005;143.004;0;223.004;264.006;	1161.03;252.005;56.001;639.016;142.003;91.002;349.007;261.005;143.004;0;223.004;264.006;	0.910071;0.801709;0.519884;0.980678;0.682515;0.411845;0.720996;0.585552;0.519884;0;0.613637;0.680986;	22869	0.403783	0	0	0	0.981823	1	0.822083	0.844	0.829492	0.836467
Z:\HESI-source-performance\Slice-PASEF\HeLa-phospho\Raw-Data\Unenrich\20221109_HESI-1F-Slice-PASEF-unenrich-HeLa-10ng_1_1_4993.d	20221109_HESI-1F-Slice-PASEF-unenrich-HeLa-10ng_1_1_4993	Q14118	Q14118	DAG1_HUMAN	DAG1	1498.04	1451.93	1451.93	1498.04	1451.93	1451.93	1451.93	LTLEDQATFIK	LTLEDQATFIK	LTLEDQATFIK2	2	0.000439657	0.00677538	0.000554477	0.00358423	0.00278293	0.000396354	0.0027881	0	1	1498.04	1451.93	1454.73		578.785	0.883624	14.9337	14.9125	14.9549	51.3445	15.0165	50.8017	Dystroglycan 1	0	0	0.19207	596.016	1.2659	0.425643	0.912879	0	0.992477	1.08154	0.304715	551.015;376.009;432.012;534.019;65.0027;571.016;167.006;27.0007;42.0014;150.005;302.011;493.013;	551.015;376.009;432.012;534.019;65.0027;571.016;167.006;27.0007;42.0014;150.005;302.011;493.013;	0.828;0.835918;0.729627;0.710863;0.394297;0.968714;0.597926;0.493776;0.394297;0.619483;0.818492;0.809547;	21081	0	0	0	0	0.993225	1	0.943021	0.96	0.942902	0.96031
Z:\HESI-source-performance\Slice-PASEF\HeLa-phospho\Raw-Data\Unenrich\20221109_HESI-1F-Slice-PASEF-unenrich-HeLa-10ng_1_1_4993.d	20221109_HESI-1F-Slice-PASEF-unenrich-HeLa-10ng_1_1_4993	Q92734	Q92734	TFG_HUMAN	TFG	7506.16	7385.71	7401.93	7506.16	7385.71	7401.93	7401.93	LTLFVNGQPR	LTLFVNGQPR	LTLFVNGQPR2	2	0.00120998	0.0209421	0.00138358	0.000584454	0.00049456	0.000396354	0.000495295	0	1	2486.06	2415.74	2420.4		383.605	0.932962	14.1592	14.138	14.1805	44.8693	14.1587	44.8941	Protein TFG	0	0	0.429585	394.012	1.32943	0.593654	0.0330687	0.539569	0.977108	1.89044	0.400046	583.014;954.024;949.024;727.022;1335.03;193.006;132.004;108.002;308.01;117.002;299.009;251.007;	583.014;954.024;949.024;727.022;1335.03;193.006;132.004;108.002;308.01;117.002;299.009;251.007;	0.873941;0.917612;0.984652;0.68855;0.959185;0.35023;0.646607;0.573713;0.767732;0.817998;0.368111;0.72831;	19988	0.539569	0	0	0	0.979058	1	0.88875	0.914	0.89669	0.904163
Z:\HESI-source-performance\Slice-PASEF\HeLa-phospho\Raw-Data\Unenrich\20221109_HESI-1F-Slice-PASEF-unenrich-HeLa-10ng_1_1_4994.d	20221109_HESI-1F-Slice-PASEF-unenrich-HeLa-10ng_1_1_4994	Q92734	Q92734	TFG_HUMAN	TFG	9548.23	9680.09	9503.44	9548.23	9680.09	9503.44	9503.44	LTLFVNGQPR	LTLFVNGQPR	LTLFVNGQPR2	2	0.00371983	0.0469938	0.00138358	0.000537924	0.0004363	0.000396354	0.000436872	0	1	3104.08	3141.32	3058.73		102.483	0.864975	14.1789	14.1577	14.2001	44.8693	14.1552	45.1198	Protein TFG	0	0	0.119831	104.002	1.7471	0.412882	0.0518494	0.0748937	0.950494	1.06728	0.368014	1300.03;839.023;965.026;996.029;566.013;187.005;131.003;154.004;0;121.003;252.008;581.017;	1300.03;839.023;965.026;996.029;566.013;187.005;131.003;154.004;0;121.003;252.008;581.017;	0.851897;0.968455;0.792626;0.792857;0.579873;0.572479;0.402113;0.530548;0;0.600276;0.567748;0.754985;	20018	0.0748937	0	0	0	0.953006	1	0.886667	0.914	0.89683	0.901374
Z:\HESI-source-performance\Slice-PASEF\HeLa-phospho\Raw-Data\Unenrich\20221109_HESI-1F-Slice-PASEF-unenrich-HeLa-10ng_1_1_4993.d	20221109_HESI-1F-Slice-PASEF-unenrich-HeLa-10ng_1_1_4993	O00148;Q13838	O00148;Q13838	DX39A_HUMAN;DX39B_HUMAN	DDX39A;DDX39B	39816	40061.1	40512.3	39816	40061.1	40512.3		LTLHGLQQYYVK	LTLHGLQQYYVK	LTLHGLQQYYVK2	2	0.00135147	0.024904	0.00099519	0.000584454	0.00049456	0.000396354	0.000495295	0	0	852.032	824.862	826.455		852.643	0.639775	13.6713	13.6501	13.6925	39.0307	13.3823	41.2992	ATP-dependent RNA helicase DDX39A	0	0	0.725837	879.031	1.04005	0.173222	1	1.02731	0.972894	1.16709	0.436903	327.01;373.014;116.003;152.008;106.003;162.005;340.01;270.008;94.0034;0;0;111.005;	327.01;373.014;116.003;152.008;106.003;162.005;340.01;270.008;94.0034;0;0;111.005;	0.794046;0.541103;0.331532;0.550026;0.448154;0.600756;0.740921;0.744156;0.331532;0;0;0.61066;	19294	1.02731	0	0	0	0.975096	1	1.06625	1.077	1.06351	1.07881
Z:\HESI-source-performance\Slice-PASEF\HeLa-phospho\Raw-Data\Unenrich\20221109_HESI-1F-Slice-PASEF-unenrich-HeLa-10ng_1_1_4994.d	20221109_HESI-1F-Slice-PASEF-unenrich-HeLa-10ng_1_1_4994	O00148;Q13838	O00148;Q13838	DX39A_HUMAN;DX39B_HUMAN	DDX39A;DDX39B	39283	39753.3	41589.4	39283	39753.3	41589.4		LTLHGLQQYYVK	LTLHGLQQYYVK	LTLHGLQQYYVK2	2	0.000983574	0.0150548	0.00099519	0.000537924	0.0004363	0.000396354	0.000436872	0	0	844.031	851.708	829.316		874.52	0.84237	13.6591	13.6379	13.6803	39.0307	13.379	41.2666	ATP-dependent RNA helicase DDX39A	0	0	0.752804	890.038	1.27817	0.436879	0.925424	1.00691	0.983588	0.844587	0.313836	278.01;471.017;118.004;95.0034;0;104.004;0;0;218.007;148.007;104.003;112.003;	278.01;471.017;118.004;95.0034;0;104.004;0;0;218.007;148.007;104.003;112.003;	0.825356;0.926468;0.69276;0.475207;0;0.40478;0;0;0.499263;0.650331;0.281941;0.449058;	19279	1.00691	0	0	0	0.984945	1	1.06591	1.077	1.06311	1.07916
Z:\HESI-source-performance\Slice-PASEF\HeLa-phospho\Raw-Data\Unenrich\20221109_HESI-1F-Slice-PASEF-unenrich-HeLa-10ng_1_1_4992.d	20221109_HESI-1F-Slice-PASEF-unenrich-HeLa-10ng_1_1_4992	O00148;Q13838	O00148;Q13838	DX39A_HUMAN;DX39B_HUMAN	DDX39A;DDX39B	47545.2	45286.7	42770.5	47545.2	45286.7	42770.5		LTLHGLQQYYVK	LTLHGLQQYYVK	LTLHGLQQYYVK3	3	7.92918e-05	7.92918e-05	1.77423e-05	0.000590667	0.000501253	0.000396354	0.00050226	0	0	12289.2	11761.1	12045.1		6859.07	0.964553	13.6492	13.628	13.6704	39.0307	13.3728	41.1541	ATP-dependent RNA helicase DDX39A	0	0	0.971954	6998.11	4.05918	0.670978	1	2.094	0.999911	1.0213	0.470859	3386.06;5907.11;2996.05;3357.06;2562.05;2220.05;998.018;1128.02;1626.03;1764.03;2308.04;1245.03;	3386.06;5907.11;2996.05;3357.06;2562.05;2220.05;998.018;1128.02;1626.03;1764.03;2308.04;1245.03;	0.977074;0.978583;0.92274;0.947007;0.974391;0.920551;0.854771;0.882183;0.956517;0.971611;0.866688;0.964711;	19270	2.094	0	0	0	0.999921	1	0.7875	0.814	0.80092	0.799079
Z:\HESI-source-performance\Slice-PASEF\HeLa-phospho\Raw-Data\Unenrich\20221109_HESI-1F-Slice-PASEF-unenrich-HeLa-10ng_1_1_4993.d	20221109_HESI-1F-Slice-PASEF-unenrich-HeLa-10ng_1_1_4993	O00148;Q13838	O00148;Q13838	DX39A_HUMAN;DX39B_HUMAN	DDX39A;DDX39B	39816	40061.1	40512.3	39816	40061.1	40512.3		LTLHGLQQYYVK	LTLHGLQQYYVK	LTLHGLQQYYVK3	3	1.77423e-05	1.77423e-05	1.77423e-05	0.000584454	0.00049456	0.000396354	0.000495295	0	0	10842.2	10496.5	10516.7		6713.37	0.950248	13.6607	13.6395	13.6819	39.0307	13.3823	41.2157	ATP-dependent RNA helicase DDX39A	0	0	0.913413	6921.14	3.26651	0.47644	1	1.83585	0.99998	1.58997	0.437522	3649.07;4778.1;2415.05;1343.03;2309.04;2635.05;1277.03;1041.02;1378.02;845.016;1967.04;1426.03;	3649.07;4778.1;2415.05;1343.03;2309.04;2635.05;1277.03;1041.02;1378.02;845.016;1967.04;1426.03;	0.92065;0.977739;0.940578;0.78071;0.889041;0.988156;0.914709;0.716462;0.974245;0.82059;0.83765;0.829458;	19285	1.83585	0	0	0	0.999982	1	0.78875	0.814	0.801094	0.799816
Z:\HESI-source-performance\Slice-PASEF\HeLa-phospho\Raw-Data\Unenrich\20221109_HESI-1F-Slice-PASEF-unenrich-HeLa-10ng_1_1_4994.d	20221109_HESI-1F-Slice-PASEF-unenrich-HeLa-10ng_1_1_4994	O00148;Q13838	O00148;Q13838	DX39A_HUMAN;DX39B_HUMAN	DDX39A;DDX39B	39283	39753.3	41589.4	39283	39753.3	41589.4		LTLHGLQQYYVK	LTLHGLQQYYVK	LTLHGLQQYYVK3	3	9.91265e-05	9.91265e-05	1.77423e-05	0.000537924	0.0004363	0.000396354	0.000436872	0	0	11129.2	11181.5	10887.5		5811.1	0.986216	13.6697	13.6485	13.6909	39.0307	13.379	41.3458	ATP-dependent RNA helicase DDX39A	0	0	0.877566	5940.1	3.66731	0.618654	0.959615	1.58879	0.99989	0.837029	0.476537	3782.09;4771.08;2576.05;4318.08;2114.04;1203.02;1651.04;1288.02;1318.02;1288.03;2330.04;523.011;	3782.09;4771.08;2576.05;4318.08;2114.04;1203.02;1651.04;1288.02;1318.02;1288.03;2330.04;523.011;	0.980361;0.985604;0.995944;0.917547;0.951129;0.870453;0.885966;0.919367;0.951679;0.819126;0.926025;0.620559;	19300	1.58879	0	0	0	0.999901	1	0.790937	0.814	0.801054	0.802285
Z:\HESI-source-performance\Slice-PASEF\HeLa-phospho\Raw-Data\Unenrich\20221109_HESI-1F-Slice-PASEF-unenrich-HeLa-10ng_1_1_4992.d	20221109_HESI-1F-Slice-PASEF-unenrich-HeLa-10ng_1_1_4992	P19623	P19623	SPEE_HUMAN	SRM	15394.4	14802.5	12043.4	15394.4	14802.5	12043.4	12043.4	LTLHVGDGFEFMK	LTLHVGDGFEFMK	LTLHVGDGFEFMK3	3	0.000381631	0.000364614	0.000356506	0.000590667	0.000501253	0.000396354	0.00050226	0	1	2009.04	1921.03	1967.41		1297.57	0.916845	17.1186	17.0974	17.1398	67.0603	17.0609	67.4751	Spermidine synthase	0	0	0.794125	1325.03	1.92445	0.55659	1	0.305607	0.999591	1.04326	0.374125	534.013;588.014;931.019;345.007;414.008;544.01;50.001;364.008;338.007;233.005;183.004;78.0019;	534.013;588.014;931.019;345.007;414.008;544.01;50.001;364.008;338.007;233.005;183.004;78.0019;	0.903518;0.717974;0.964906;0.934084;0.713743;0.847674;0.254863;0.757219;0.772166;0.625936;0.784536;0.558338;	24175	0.305607	0	0	0	0.999618	1	0.809205	0.824	0.810513	0.82345
Z:\HESI-source-performance\Slice-PASEF\HeLa-phospho\Raw-Data\Unenrich\20221109_HESI-1F-Slice-PASEF-unenrich-HeLa-10ng_1_1_4993.d	20221109_HESI-1F-Slice-PASEF-unenrich-HeLa-10ng_1_1_4993	P19623	P19623	SPEE_HUMAN	SRM	9463.25	9227.28	10504.4	9463.25	9227.28	10504.4	10504.4	LTLHVGDGFEFMK	LTLHVGDGFEFMK	LTLHVGDGFEFMK3	3	0.000402631	0.00125157	0.000356506	0.000584454	0.00049456	0.000396354	0.000495295	0	1	2173.04	2115.01	2119.1		1468.64	0.784716	17.0979	17.0767	17.1191	67.0603	17.0733	67.2104	Spermidine synthase	0	0	0.896122	1506.03	2.27518	0.606817	0.0659306	0.414162	0.998602	1.41491	0.324485	936.017;470.01;978.021;185.005;671.015;259.006;72.0019;209.004;337.008;247.006;193.005;0;	936.017;470.01;978.021;185.005;671.015;259.006;72.0019;209.004;337.008;247.006;193.005;0;	0.691089;0.856979;0.836322;0.947441;0.332266;0.928204;0.701736;0.928338;0.593185;0.670826;0.855333;0;	24145	0.414162	0	0	0	0.998748	1	0.812045	0.824	0.810837	0.824734
Z:\HESI-source-performance\Slice-PASEF\HeLa-phospho\Raw-Data\Unenrich\20221109_HESI-1F-Slice-PASEF-unenrich-HeLa-10ng_1_1_4994.d	20221109_HESI-1F-Slice-PASEF-unenrich-HeLa-10ng_1_1_4994	P19623	P19623	SPEE_HUMAN	SRM	10859.2	11024.7	11903.4	10859.2	11024.7	11903.4	11903.4	LTLHVGDGFEFMK	LTLHVGDGFEFMK	LTLHVGDGFEFMK3	3	0.000356506	0.000235508	0.000356506	0.000537924	0.0004363	0.000396354	0.000436872	0	1	2615.06	2692.32	2621.53		1300.24	0.875575	17.1281	17.1069	17.1493	67.0603	17.0772	67.4661	Spermidine synthase	0	0	0.77275	1297.03	2.22948	0.48579	0.884537	0.155341	0.999739	0.94136	0.344106	775.017;696.013;1428.03;352.008;361.007;412.011;50.0009;337.01;318.008;117.003;216.004;65.002;	775.017;696.013;1428.03;352.008;361.007;412.011;50.0009;337.01;318.008;117.003;216.004;65.002;	0.973798;0.897318;0.809299;0.66374;0.689064;0.920525;0.53138;0.75859;0.646818;0.523067;0.5857;0.595312;	24190	0.155341	0	0	0	0.999644	1	0.816136	0.824	0.810896	0.828514
Z:\HESI-source-performance\Slice-PASEF\HeLa-phospho\Raw-Data\Unenrich\20221109_HESI-1F-Slice-PASEF-unenrich-HeLa-10ng_1_1_4992.d	20221109_HESI-1F-Slice-PASEF-unenrich-HeLa-10ng_1_1_4992	Q86VP6	Q86VP6	CAND1_HUMAN	CAND1	9205.25	8995.45	8537.13	9205.25	8995.45	8537.13	8537.13	LTLIDPETLLPR	LTLIDPETLLPR	LTLIDPETLLPR2	2	0.000381631	0.00211442	0.000356506	0.000590667	0.000501253	0.000396354	0.00050226	0	1	2945.09	2683.48	2748.27		748.422	0.95807	20.6938	20.6725	20.715	105.385	20.787	103.843	Cullin-associated NEDD8-dissociated protein 1	0	0	0.650756	802.021	1.67812	0.382215	0.25101	1.192	0.997636	1.4211	0.347651	1157.03;1559.05;229.007;350.012;176.006;162.006;181.006;372.009;62.0014;67.0029;184.006;553.017;	1157.03;1559.05;229.007;350.012;176.006;162.006;181.006;372.009;62.0014;67.0029;184.006;553.017;	0.96355;0.988128;0.725754;0.871165;0.501121;0.693848;0.727683;0.580033;0.449638;0.567965;0.533839;0.86161;	29225	1.192	0	0	0	0.997886	1	0.988333	0.992	0.974458	1.00548
Z:\HESI-source-performance\Slice-PASEF\HeLa-phospho\Raw-Data\Unenrich\20221109_HESI-1F-Slice-PASEF-unenrich-HeLa-10ng_1_1_4993.d	20221109_HESI-1F-Slice-PASEF-unenrich-HeLa-10ng_1_1_4993	Q86VP6	Q86VP6	CAND1_HUMAN	CAND1	8908.25	8781.22	8187.65	8908.25	8781.22	8187.65	8187.65	LTLIDPETLLPR	LTLIDPETLLPR	LTLIDPETLLPR2	2	0.000402631	0.00136218	0.000356506	0.000584454	0.00049456	0.000396354	0.000495295	0	1	3364.1	3267.56	3273.87		1093.89	0.89026	20.6728	20.6516	20.6941	105.385	20.7994	103.355	Cullin-associated NEDD8-dissociated protein 1	0	0	0.449532	1124.04	1.30084	0.27255	0.896699	1.3562	0.998478	1.17368	0.456274	1615.04;1370.04;379.013;470.018;855.032;229.009;228.009;164.006;152.006;97.003;36.0014;1349.04;	1615.04;1370.04;379.013;470.018;855.032;229.009;228.009;164.006;152.006;97.003;36.0014;1349.04;	0.97235;0.807233;0.840586;0.603408;0.875945;0.829803;0.657425;0.547758;0.613203;0.588561;0.349745;0.822009;	29195	1.3562	0	0	0	0.998638	1	0.985729	0.992	0.975044	1.00256
Z:\HESI-source-performance\Slice-PASEF\HeLa-phospho\Raw-Data\Unenrich\20221109_HESI-1F-Slice-PASEF-unenrich-HeLa-10ng_1_1_4994.d	20221109_HESI-1F-Slice-PASEF-unenrich-HeLa-10ng_1_1_4994	Q86VP6	Q86VP6	CAND1_HUMAN	CAND1	7335.19	7396.37	8326.62	7335.19	7396.37	8326.62	8326.62	LTLIDPETLLPR	LTLIDPETLLPR	LTLIDPETLLPR2	2	0.000356506	0.00553098	0.000356506	0.000537924	0.0004363	0.000396354	0.000436872	0	1	2157.07	2229.08	2170.47		1424.84	0.75395	20.6928	20.6715	20.714	105.385	20.8094	103.539	Cullin-associated NEDD8-dissociated protein 1	0	0	0.867423	1416.04	1.82831	0.322655	0.936831	0.608344	0.993907	0.800021	0.420198	809.027;947.024;401.015;256.007;28.0007;0;45.0015;148.006;0;0;113.003;579.023;	809.027;947.024;401.015;256.007;28.0007;0;45.0015;148.006;0;0;113.003;579.023;	0.616604;0.785513;0.956501;0.679606;0.638227;0;0.417842;0.417842;0;0;0.504468;0.616775;	29225	0.608344	0	0	0	0.994469	1	0.987292	0.992	0.974491	1.00441
Z:\HESI-source-performance\Slice-PASEF\HeLa-phospho\Raw-Data\Unenrich\20221109_HESI-1F-Slice-PASEF-unenrich-HeLa-10ng_1_1_4992.d	20221109_HESI-1F-Slice-PASEF-unenrich-HeLa-10ng_1_1_4992	P03905	P03905	NU4M_HUMAN	MT-ND4	778.021	723.633	723.633	778.021	723.633	723.633	723.633	LTLILNPLTK	LTLILNPLTK	LTLILNPLTK2	2	0.00530524	0.0621548	0.00530524	0.0190355	0.0220515	0.0140056	0.0220884	0	1	778.021	723.633	741.105		358.169	0.896494	18.7207	18.6995	18.7419	81.1999	18.7978	80.4911	NADH-ubiquinone oxidoreductase chain 4	0	0	0.769455	376.01	1.67744	0.498559	0.0330214	0.274516	0.934868	0.892995	0.299947	195.005;83.0025;306.008;277.007;106.002;126.002;148.005;177.005;95.0024;0;75.0024;70.0025;	195.005;83.0025;306.008;277.007;106.002;126.002;148.005;177.005;95.0024;0;75.0024;70.0025;	0.792605;0.147296;0.971544;0.886722;0.568843;0.370987;0.701821;0.417702;0.568843;0;0.147296;0.585333;	26438	0.274516	0	0	0	0.937845	1	0.902083	0.916	0.89936	0.917795
Z:\HESI-source-performance\Slice-PASEF\HeLa-phospho\Raw-Data\Unenrich\20221109_HESI-1F-Slice-PASEF-unenrich-HeLa-10ng_1_1_4993.d	20221109_HESI-1F-Slice-PASEF-unenrich-HeLa-10ng_1_1_4993	P03905	P03905	NU4M_HUMAN	MT-ND4	1294.03	1273.68	1273.68	1294.03	1273.68	1273.68	1273.68	LTLILNPLTK	LTLILNPLTK	LTLILNPLTK2	2	0.00544879	0.0672958	0.00530524	0.0193521	0.0199402	0.0140056	0.0199734	0	1	1294.03	1273.68	1276.14		507.894	0.862144	18.689	18.6678	18.7103	81.1999	18.812	80.072	NADH-ubiquinone oxidoreductase chain 4	0	0	0.457409	515.015	0.893841	0.327203	0.0774918	0.424941	0.929986	1.71546	0.325432	723.016;987.021;419.011;152.005;130.004;430.01;69.0025;0;0;0;0;224.007;	723.016;987.021;419.011;152.005;130.004;430.01;69.0025;0;0;0;0;224.007;	0.842241;0.799034;0.967437;0.666568;0.669271;0.60309;0.33269;0;0;0;0;0.640408;	26393	0.424941	0	0	0	0.932704	1	0.892396	0.916	0.899666	0.908452
Z:\HESI-source-performance\Slice-PASEF\HeLa-phospho\Raw-Data\Unenrich\20221109_HESI-1F-Slice-PASEF-unenrich-HeLa-10ng_1_1_4994.d	20221109_HESI-1F-Slice-PASEF-unenrich-HeLa-10ng_1_1_4994	P03905	P03905	NU4M_HUMAN	MT-ND4	1108.03	1131.9	1131.9	1108.03	1131.9	1131.9	1131.9	LTLILNPLTK	LTLILNPLTK	LTLILNPLTK2	2	0.005601	0.0670775	0.00530524	0.0175146	0.0214876	0.0140056	0.0215232	0	1	1108.03	1131.9	1102.14		321.29	0.774049	18.6769	18.6556	18.6981	81.1999	18.8085	80.0633	NADH-ubiquinone oxidoreductase chain 4	0	0	0.293279	323.007	0.995772	0.0251063	0.0774918	0.519533	0.930801	0.685398	0.36176	411.012;760.02;507.013;190.005;50.0012;412.01;0;0;0;100.002;0;0;	411.012;760.02;507.013;190.005;50.0012;412.01;0;0;0;100.002;0;0;	0.727356;0.9822;0.863301;0.636895;0.419935;0.776031;0;0;0;0.369469;0;0;	26378	0.519533	0	0	0	0.932923	1	0.900937	0.916	0.89934	0.916498
Z:\HESI-source-performance\Slice-PASEF\HeLa-phospho\Raw-Data\Unenrich\20221109_HESI-1F-Slice-PASEF-unenrich-HeLa-10ng_1_1_4992.d	20221109_HESI-1F-Slice-PASEF-unenrich-HeLa-10ng_1_1_4992	Q15582	Q15582	BGH3_HUMAN	TGFBI	1585.05	1455.92	1455.92	1585.05	1455.92	1455.92	1455.92	LTLLAPLNSVFK	LTLLAPLNSVFK	LTLLAPLNSVFK2	2	0.00182815	0.0225844	0.00182815	0.00161117	0.00172117	0.00250447	0.0017234	0	1	1585.05	1455.92	1491.07		292.572	0.795732	21.0227	21.0015	21.0439	109.51	21.0665	109.349	Transforming growth factor-beta-induced protein ig-h3	0	0	0.810825	311.011	1.74765	0.644719	0.246016	1.19169	0.97531	1.04326	0.365717	945.031;614.019;26.0007;79.0027;87.0029;0;258.008;0;104.003;0;92.0027;0;	945.031;614.019;26.0007;79.0027;87.0029;0;258.008;0;104.003;0;92.0027;0;	0.754093;0.862058;0.742807;0.0707444;0.437726;0;0.902863;0;0.742807;0;0.437726;0;	29691	1.19169	0	0	0	0.977416	1	0.96875	0.977	0.959601	0.985425
Z:\HESI-source-performance\Slice-PASEF\HeLa-phospho\Raw-Data\Unenrich\20221109_HESI-1F-Slice-PASEF-unenrich-HeLa-10ng_1_1_4994.d	20221109_HESI-1F-Slice-PASEF-unenrich-HeLa-10ng_1_1_4994	Q15582	Q15582	BGH3_HUMAN	TGFBI	1262.04	1306.8	1306.8	1262.04	1306.8	1306.8	1306.8	LTLLAPLNSVFK	LTLLAPLNSVFK	LTLLAPLNSVFK2	2	0.00480146	0.0575534	0.00182815	0.0117955	0.0148481	0.00250447	0.0145278	0	1	1262.04	1306.8	1272.45		434.565	0.823775	21.0321	21.0109	21.0533	109.51	21.0842	109.239	Transforming growth factor-beta-induced protein ig-h3	0	0	0.814345	431.011	2.0372	0.247514	0.0705344	1.55965	0.940038	1.34708	0.40278	617.02;333.011;312.01;0;134.004;81.0028;67.0028;35.0014;65.0029;169.006;0;107.003;	617.02;333.011;312.01;0;134.004;81.0028;67.0028;35.0014;65.0029;169.006;0;107.003;	0.828789;0.800063;0.839166;0;0.791276;0.342357;0.0823393;0.695545;0.342357;0.480677;0;0.440404;	29706	1.55965	0	0	0	0.942447	1	0.965	0.977	0.960291	0.981746
Z:\HESI-source-performance\Slice-PASEF\HeLa-phospho\Raw-Data\Unenrich\20221109_HESI-1F-Slice-PASEF-unenrich-HeLa-10ng_1_1_4992.d	20221109_HESI-1F-Slice-PASEF-unenrich-HeLa-10ng_1_1_4992	Q8WXI7	Q8WXI7	MUC16_HUMAN	MUC16	4224.1	4065.68	4724.82	4224.1	4065.68	4724.82	4724.82	LTLLRPEK	LTLLRPEK	LTLLRPEK2	2	0.000347343	0.000226213	0.000347343	0.000590667	0.000501253	0.000396354	0.00050226	0	1	3422.09	3322.79	3403.02		686.17	0.962253	9.66053	9.63931	9.68174	9.97211	9.59856	10.5807	Mucin-16	0	0	0.849862	690.014	2.2121	0.273477	0.904252	0.605419	0.999747	0.564977	0.382196	1755.05;807.016;860.021;0;330.008;357.008;53.0011;388.008;556.012;30.0005;383.01;306.006;	1755.05;807.016;860.021;0;330.008;357.008;53.0011;388.008;556.012;30.0005;383.01;306.006;	0.983597;0.89154;0.98505;0;0.908541;0.669841;0.407913;0.744262;0.885345;0.432857;0.797209;0.897743;	13630	0.605419	0	0	0	0.999653	1	0.835208	0.854	0.839097	0.8502
Z:\HESI-source-performance\Slice-PASEF\HeLa-phospho\Raw-Data\Unenrich\20221109_HESI-1F-Slice-PASEF-unenrich-HeLa-10ng_1_1_4993.d	20221109_HESI-1F-Slice-PASEF-unenrich-HeLa-10ng_1_1_4993	Q8WXI7	Q8WXI7	MUC16_HUMAN	MUC16	5038.13	5011.53	4569.18	5038.13	5011.53	4569.18	4569.18	LTLLRPEK	LTLLRPEK	LTLLRPEK2	2	0.000402631	0.000170792	0.000347343	0.000584454	0.00049456	0.000396354	0.000495295	0	1	2728.06	2697.49	2702.7		574.621	0.944104	9.67189	9.65066	9.6931	9.97211	9.59255	10.7273	Mucin-16	0	0	0.537831	580.012	2.39468	0.247263	0.369405	0	0.999809	0.52163	0.327123	1083.02;931.018;714.016;0;273.006;450.013;259.006;0;800.016;0;77.002;0;	1083.02;931.018;714.016;0;273.006;450.013;259.006;0;800.016;0;77.002;0;	0.910133;0.992782;0.932158;0;0.54748;0.840291;0.692299;0;0.865231;0;0.486822;0;	13645	0	0	0	0	0.999597	1	0.836354	0.854	0.839774	0.851423
Z:\HESI-source-performance\Slice-PASEF\HeLa-phospho\Raw-Data\Unenrich\20221109_HESI-1F-Slice-PASEF-unenrich-HeLa-10ng_1_1_4994.d	20221109_HESI-1F-Slice-PASEF-unenrich-HeLa-10ng_1_1_4994	Q8WXI7	Q8WXI7	MUC16_HUMAN	MUC16	4903.13	5009.48	4683.96	4903.13	5009.48	4683.96	4683.96	LTLLRPEK	LTLLRPEK	LTLLRPEK2	2	0.000356506	0.00105418	0.000347343	0.000537924	0.0004363	0.000396354	0.000436872	0	1	2707.06	2800.84	2727.21		609.514	0.870646	9.68082	9.65957	9.70202	9.97211	9.59614	10.8446	Mucin-16	0	0	0.693579	605.012	1.90467	0.389041	0.813348	0.342914	0.998833	0.337857	0.301598	1338.03;835.021;534.012;0;440.008;651.016;84.0021;0;652.015;93.002;226.005;156.003;	1338.03;835.021;534.012;0;440.008;651.016;84.0021;0;652.015;93.002;226.005;156.003;	0.948549;0.775342;0.824477;0;0.823372;0.810311;0.429855;0;0.917494;0.50164;0.784032;0.619314;	13660	0.342914	0	0	0	0.998946	1	0.839659	0.854	0.839135	0.853343
Z:\HESI-source-performance\Slice-PASEF\HeLa-phospho\Raw-Data\Unenrich\20221109_HESI-1F-Slice-PASEF-unenrich-HeLa-10ng_1_1_4994.d	20221109_HESI-1F-Slice-PASEF-unenrich-HeLa-10ng_1_1_4994	O94925	O94925	GLSK_HUMAN	GLS	3764.09	3815.59	4497.13	3764.09	3815.59	4497.13	4497.13	LTLQTTSDGVMLDK	LTLQTTSDGVMLDK	LTLQTTSDGVMLDK2	2	0.00359626	0.0453322	0.00729566	0.000537924	0.0004363	0.000396354	0.000436872	0	1	813.031	822.758	801.126		353.756	0.816342	14.0197	13.9985	14.0409	46.2411	14.3203	43.7656	Glutaminase kidney isoform, mitochondrial	0	0	0.723327	359.013	2.56909	0.287387	0.224399	0.726727	0.952161	1.4793	0.49037	297.01;115.005;164.007;455.017;185.007;9.00041;55.0017;93.0032;0;81.0033;0;68.0033;	297.01;115.005;164.007;455.017;185.007;9.00041;55.0017;93.0032;0;81.0033;0;68.0033;	0.565143;0.233291;0.873942;0.811815;0.778268;0.778268;0.778268;0.778268;0;0.510982;0;0.778268;	19788	0.726727	0	0	0	0.954668	1	1.03625	1.058	1.04268	1.05155
Z:\HESI-source-performance\Slice-PASEF\HeLa-phospho\Raw-Data\Unenrich\20221109_HESI-1F-Slice-PASEF-unenrich-HeLa-10ng_1_1_4992.d	20221109_HESI-1F-Slice-PASEF-unenrich-HeLa-10ng_1_1_4992	P45880	P45880	VDAC2_HUMAN	VDAC2	20483.3	20032.6	19981.8	20483.3	20032.6	19981.8	19981.8	LTLSALVDGK	LTLSALVDGK	LTLSALVDGK2	2	2.02604e-05	2.02604e-05	8.6313e-06	0.000590667	0.000501253	0.000396354	0.00050226	0	1	20470.5	19791.4	20269.2		8595.83	0.987313	16.0576	16.0364	16.0789	59.3798	16.0651	59.1726	Voltage-dependent anion-selective channel protein 2	0	0	0.968715	8681.2	3.93157	0.32587	0.988861	0.0465681	0.999977	1.02095	0.292114	9932.27;8873.2;3627.09;2920.07;1665.04;992.023;881.023;880.02;606.016;133.003;499.013;124.003;	9932.27;8873.2;3627.09;2920.07;1665.04;992.023;881.023;880.02;606.016;133.003;499.013;124.003;	0.993547;0.985902;0.932035;0.964152;0.957639;0.881317;0.876317;0.853252;0.81655;0.590855;0.779611;0.648305;	22675	0.0465681	0	0	0	0.99998	1	0.845	0.857	0.843327	0.858149
Z:\HESI-source-performance\Slice-PASEF\HeLa-phospho\Raw-Data\Unenrich\20221109_HESI-1F-Slice-PASEF-unenrich-HeLa-10ng_1_1_4993.d	20221109_HESI-1F-Slice-PASEF-unenrich-HeLa-10ng_1_1_4993	P45880	P45880	VDAC2_HUMAN	VDAC2	21941.4	21788.9	21788.9	21941.4	21788.9	21788.9	21788.9	LTLSALVDGK	LTLSALVDGK	LTLSALVDGK2	2	8.6313e-06	8.6313e-06	8.6313e-06	0.000584454	0.00049456	0.000396354	0.000495295	0	1	18129.4	17799.3	17833.7		7304.05	0.992377	16.0584	16.0372	16.0796	59.3798	16.0689	59.1639	Voltage-dependent anion-selective channel protein 2	0	0	0.956319	7425.17	4.31437	0.462967	0.990758	0.256436	0.99999	1.56835	0.309247	8499.17;7815.17;3534.09;2867.08;1815.04;1114.03;1170.03;365.01;609.014;291.007;423.01;284.008;	8499.17;7815.17;3534.09;2867.08;1815.04;1114.03;1170.03;365.01;609.014;291.007;423.01;284.008;	0.997113;0.988933;0.933646;0.876108;0.98503;0.779202;0.864938;0.727686;0.711917;0.711873;0.97824;0.644996;	22675	0.256436	0	0	0	0.999991	1	0.844896	0.857	0.843428	0.85761
Z:\HESI-source-performance\Slice-PASEF\HeLa-phospho\Raw-Data\Unenrich\20221109_HESI-1F-Slice-PASEF-unenrich-HeLa-10ng_1_1_4994.d	20221109_HESI-1F-Slice-PASEF-unenrich-HeLa-10ng_1_1_4994	P45880	P45880	VDAC2_HUMAN	VDAC2	19824.3	19703.4	19753.6	19824.3	19703.4	19753.6	19753.6	LTLSALVDGK	LTLSALVDGK	LTLSALVDGK2	2	2.82351e-05	2.82351e-05	8.6313e-06	0.000537924	0.0004363	0.000396354	0.000436872	0	1	19427.4	19614.9	19099.2		7814.86	0.990806	16.0568	16.0356	16.078	59.3798	16.0788	59.1364	Voltage-dependent anion-selective channel protein 2	0	0	0.931714	7949.17	3.96788	0.396573	0.969362	0.798246	0.999969	0.846396	0.341384	9219.2;8205.17;3493.08;3128.07;2003.05;724.017;1433.03;437.011;340.008;837.019;435.008;442.009;	9219.2;8205.17;3493.08;3128.07;2003.05;724.017;1433.03;437.011;340.008;837.019;435.008;442.009;	0.994537;0.997806;0.96498;0.969886;0.944959;0.793785;0.909824;0.86557;0.701304;0.817209;0.757122;0.765738;	22675	0.798246	0	0	0	0.999972	1	0.845	0.857	0.843585	0.857777
Z:\HESI-source-performance\Slice-PASEF\HeLa-phospho\Raw-Data\Unenrich\20221109_HESI-1F-Slice-PASEF-unenrich-HeLa-10ng_1_1_4992.d	20221109_HESI-1F-Slice-PASEF-unenrich-HeLa-10ng_1_1_4992	P36542	P36542	ATPG_HUMAN	ATP5F1C	17571.3	17158.2	16148.4	17571.3	17158.2	16148.4	16148.4	LTLTFNR	LTLTFNR	LTLTFNR2	2	0.000381631	0.00151104	0.000356506	0.000590667	0.000501253	0.000396354	0.00050226	0	1	17571.3	17158.2	17572.4		3521.29	0.988657	13.1081	13.0869	13.1293	37.2349	13.1487	37.0918	ATP synthase subunit gamma, mitochondrial	0	0	0.894828	3521.06	3.61259	0.387981	0.113484	0	0.998309	1.45278	0.238108	7875.14;5042.1;4654.09;1036.02;297.005;1111.03;733.018;287.006;452.011;	7875.14;5042.1;4654.09;1036.02;297.005;1111.03;733.018;287.006;452.011;	0.991436;0.978006;0.995492;0.853866;0.728369;0.898674;0.793531;0.700342;0.712838;	18506	0	0	0	0	0.998489	1	0.792396	0.798	0.787882	0.804279
Z:\HESI-source-performance\Slice-PASEF\HeLa-phospho\Raw-Data\Unenrich\20221109_HESI-1F-Slice-PASEF-unenrich-HeLa-10ng_1_1_4993.d	20221109_HESI-1F-Slice-PASEF-unenrich-HeLa-10ng_1_1_4993	P36542	P36542	ATPG_HUMAN	ATP5F1C	17516.4	17077.7	16872.2	17516.4	17077.7	16872.2	16872.2	LTLTFNR	LTLTFNR	LTLTFNR2	2	0.000402631	0.0019203	0.000356506	0.000584454	0.00049456	0.000396354	0.000495295	0	1	17516.4	17077.7	17110.7		3343.79	0.983195	13.109	13.0878	13.1302	37.2349	13.1495	37.0413	ATP synthase subunit gamma, mitochondrial	0	0	0.892584	3423.07	3.10281	0.240873	0.427082	0	0.997856	0.585509	0.311906	5983.13;5677.11;5856.13;1534.03;166.004;681.016;187.004;343.007;362.009;	5983.13;5677.11;5856.13;1534.03;166.004;681.016;187.004;343.007;362.009;	0.994915;0.993747;0.960992;0.806895;0.700449;0.832675;0.552675;0.584766;0.625863;	18506	0	0	0	0	0.99808	1	0.790208	0.798	0.788077	0.801488
Z:\HESI-source-performance\Slice-PASEF\HeLa-phospho\Raw-Data\Unenrich\20221109_HESI-1F-Slice-PASEF-unenrich-HeLa-10ng_1_1_4994.d	20221109_HESI-1F-Slice-PASEF-unenrich-HeLa-10ng_1_1_4994	P36542	P36542	ATPG_HUMAN	ATP5F1C	14247.3	14691.5	15832	14247.3	14691.5	15832	15832	LTLTFNR	LTLTFNR	LTLTFNR2	2	0.000356506	0.00335959	0.000356506	0.000537924	0.0004363	0.000396354	0.000436872	0	1	14247.3	14691.5	14305.2		3218.1	0.959949	13.118	13.0968	13.1392	37.2349	13.1531	37.0927	ATP synthase subunit gamma, mitochondrial	0	0	0.84817	3205.06	2.38909	0.281054	0.40897	0	0.99629	0.958372	0.25159	6885.14;3537.06;3825.07;867.016;114.002;912.018;176.003;195.003;304.005;	6885.14;3537.06;3825.07;867.016;114.002;912.018;176.003;195.003;304.005;	0.990967;0.953458;0.910121;0.904319;0.512642;0.975136;0.518338;0.770047;0.797729;	18521	0	0	0	0	0.99664	1	0.791146	0.798	0.788104	0.802562
Z:\HESI-source-performance\Slice-PASEF\HeLa-phospho\Raw-Data\Unenrich\20221109_HESI-1F-Slice-PASEF-unenrich-HeLa-10ng_1_1_4992.d	20221109_HESI-1F-Slice-PASEF-unenrich-HeLa-10ng_1_1_4992	P40926	P40926	MDHM_HUMAN	MDH2	37569.1	35096.4	34990.5	37569.1	35096.4	34990.5	34990.5	LTLYDIAHTPGVAADLSHIETK	LTLYDIAHTPGVAADLSHIETK	LTLYDIAHTPGVAADLSHIETK3	3	3.72231e-06	3.72231e-06	1.72095e-06	0.000590667	0.000501253	0.000396354	0.00050226	0	1	2608.1	2506.12	2566.63		3310.66	0.88171	18.3068	18.2856	18.328	77.8903	18.4286	76.7511	Malate dehydrogenase, mitochondrial	0	0	0.748654	3364.14	2.4522	0.658825	1	0.0925722	0.999996	1.33797	0.441723	1326.05;769.032;847.036;513.02;89.0036;287.012;107.004;368.016;657.025;708.025;451.018;274.011;	1326.05;769.032;847.036;513.02;89.0036;287.012;107.004;368.016;657.025;708.025;451.018;274.011;	0.817373;0.932146;0.91979;0.972403;0.521574;0.705799;0.394387;0.985426;0.924137;0.989495;0.853481;0.662109;	25847	0.0925722	0	0	0	0.999996	1	1.08239	1.095	1.08182	1.09508
Z:\HESI-source-performance\Slice-PASEF\HeLa-phospho\Raw-Data\Unenrich\20221109_HESI-1F-Slice-PASEF-unenrich-HeLa-10ng_1_1_4993.d	20221109_HESI-1F-Slice-PASEF-unenrich-HeLa-10ng_1_1_4993	P40926	P40926	MDHM_HUMAN	MDH2	38802.1	37157.6	37251.9	38802.1	37157.6	37251.9	37251.9	LTLYDIAHTPGVAADLSHIETK	LTLYDIAHTPGVAADLSHIETK	LTLYDIAHTPGVAADLSHIETK3	3	0.000402631	3.42598e-05	1.72095e-06	0.000584454	0.00049456	0.000396354	0.000495295	0	1	2927.11	2854.25	2859.76		2849.02	0.94935	18.3284	18.3072	18.3496	77.8903	18.4404	76.7948	Malate dehydrogenase, mitochondrial	0	0	0.638744	2916.11	1.45573	0.613788	1	0.0249184	0.999962	1.1291	0.230761	1159.04;1050.04;334.011;718.025;284.013;586.021;172.007;397.014;291.011;367.014;332.014;326.011;	1159.04;1050.04;334.011;718.025;284.013;586.021;172.007;397.014;291.011;367.014;332.014;326.011;	0.968624;0.913417;0.696451;0.970786;0.820087;0.672134;0.483076;0.834866;0.941758;0.714898;0.620869;0.639369;	25877	0.0249184	0	0	0	0.999597	1	1.0874	1.095	1.08316	1.09889
Z:\HESI-source-performance\Slice-PASEF\HeLa-phospho\Raw-Data\Unenrich\20221109_HESI-1F-Slice-PASEF-unenrich-HeLa-10ng_1_1_4994.d	20221109_HESI-1F-Slice-PASEF-unenrich-HeLa-10ng_1_1_4994	P40926	P40926	MDHM_HUMAN	MDH2	35189	36416.1	36434.2	35189	36416.1	36434.2	36434.2	LTLYDIAHTPGVAADLSHIETK	LTLYDIAHTPGVAADLSHIETK	LTLYDIAHTPGVAADLSHIETK3	3	1.72095e-06	1.72095e-06	1.72095e-06	0.000537924	0.0004363	0.000396354	0.000436872	0	1	2753.1	2799.13	2725.53		3952.19	0.858438	18.3162	18.2949	18.3374	77.8903	18.4291	76.7791	Malate dehydrogenase, mitochondrial	0	0	0.96414	3992.17	2.58031	0.480937	1	0.510691	0.999998	1.19643	0.421266	1170.04;695.03;839.032;888.032;81.0035;565.021;109.004;560.021;624.023;662.028;481.018;337.018;	1170.04;695.03;839.032;888.032;81.0035;565.021;109.004;560.021;624.023;662.028;481.018;337.018;	0.96704;0.838537;0.895367;0.730924;0.543802;0.669947;0.36434;0.901497;0.847656;0.983259;0.826124;0.617469;	25862	0.510691	0	0	0	0.999998	1	1.08469	1.095	1.08237	1.09661
Z:\HESI-source-performance\Slice-PASEF\HeLa-phospho\Raw-Data\Unenrich\20221109_HESI-1F-Slice-PASEF-unenrich-HeLa-10ng_1_1_4992.d	20221109_HESI-1F-Slice-PASEF-unenrich-HeLa-10ng_1_1_4992	P40926	P40926	MDHM_HUMAN	MDH2	37569.1	35096.4	34990.5	37569.1	35096.4	34990.5	34990.5	LTLYDIAHTPGVAADLSHIETK	LTLYDIAHTPGVAADLSHIETK	LTLYDIAHTPGVAADLSHIETK4	4	0.000102428	0.000102428	0.000102428	0.000590667	0.000501253	0.000396354	0.00050226	0	1	5855.16	5623.65	5759.43		6928.99	0.969405	18.3174	18.2962	18.3387	77.8903	18.4286	76.8403	Malate dehydrogenase, mitochondrial	0	0	0.928096	7044.16	3.86793	0.680701	1	0	0.999885	1.15022	0.339898	2808.09;1695.05;1295.04;1786.04;1261.03;1277.03;1739.05;2107.06;1496.04;962.027;205.007;885.025;	2808.09;1695.05;1295.04;1786.04;1261.03;1277.03;1739.05;2107.06;1496.04;962.027;205.007;885.025;	0.967925;0.924477;0.979675;0.985781;0.949507;0.916912;0.755099;0.969986;0.781762;0.796745;0.822434;0.888797;	25867	0	0	0	0	0.999898	1	0.904896	0.926	0.910258	0.920048
Z:\HESI-source-performance\Slice-PASEF\HeLa-phospho\Raw-Data\Unenrich\20221109_HESI-1F-Slice-PASEF-unenrich-HeLa-10ng_1_1_4993.d	20221109_HESI-1F-Slice-PASEF-unenrich-HeLa-10ng_1_1_4993	P40926	P40926	MDHM_HUMAN	MDH2	38802.1	37157.6	37251.9	38802.1	37157.6	37251.9	37251.9	LTLYDIAHTPGVAADLSHIETK	LTLYDIAHTPGVAADLSHIETK	LTLYDIAHTPGVAADLSHIETK4	4	0.000402631	0.000113552	0.000102428	0.000584454	0.00049456	0.000396354	0.000495295	0	1	4741.13	4623.12	4632.05		6622.25	0.943169	18.3284	18.3072	18.3496	77.8903	18.4404	76.7951	Malate dehydrogenase, mitochondrial	0	0	0.853063	6778.2	2.78347	0.456525	1	0	0.999873	1.55782	0.577685	2824.07;875.022;756.02;1355.04;562.017;1061.03;1477.04;1455.04;1623.04;948.027;345.01;1213.03;	2824.07;875.022;756.02;1355.04;562.017;1061.03;1477.04;1455.04;1623.04;948.027;345.01;1213.03;	0.988171;0.936442;0.970377;0.848717;0.944768;0.928963;0.955575;0.787796;0.98538;0.938635;0.871703;0.885855;	25882	0	0	0	0	0.999597	1	0.904792	0.926	0.910381	0.919749
Z:\HESI-source-performance\Slice-PASEF\HeLa-phospho\Raw-Data\Unenrich\20221109_HESI-1F-Slice-PASEF-unenrich-HeLa-10ng_1_1_4994.d	20221109_HESI-1F-Slice-PASEF-unenrich-HeLa-10ng_1_1_4994	P40926	P40926	MDHM_HUMAN	MDH2	35189	36416.1	36434.2	35189	36416.1	36434.2	36434.2	LTLYDIAHTPGVAADLSHIETK	LTLYDIAHTPGVAADLSHIETK	LTLYDIAHTPGVAADLSHIETK4	4	0.000186062	0.000186062	0.000102428	0.000537924	0.0004363	0.000396354	0.000436872	0	1	4988.15	5073.89	4940.49		7332.47	0.973582	18.3268	18.3055	18.348	77.8903	18.4291	76.8692	Malate dehydrogenase, mitochondrial	0	0	0.882582	7403.2	3.50957	0.684741	1	0	0.999794	0.828651	0.720639	2408.07;1151.03;795.019;1619.05;961.025;1270.04;1836.05;1305.03;2069.06;877.022;213.005;1103.03;	2408.07;1151.03;795.019;1619.05;961.025;1270.04;1836.05;1305.03;2069.06;877.022;213.005;1103.03;	0.982704;0.771802;0.791662;0.980333;0.939348;0.893488;0.943596;0.73068;0.886879;0.815119;0.789553;0.803856;	25882	0	0	0	0	0.999814	1	0.905	0.926	0.909774	0.920155
Z:\HESI-source-performance\Slice-PASEF\HeLa-phospho\Raw-Data\Unenrich\20221109_HESI-1F-Slice-PASEF-unenrich-HeLa-10ng_1_1_4992.d	20221109_HESI-1F-Slice-PASEF-unenrich-HeLa-10ng_1_1_4992	Q15435	Q15435	PP1R7_HUMAN	PPP1R7	3666.09	3495.73	2824.19	3666.09	3495.73	2824.19	2824.19	LTMLDIASNR	LTMLDIASNR	LTMLDIASNR2	2	0.000381631	0.00223615	0.000381631	0.000590667	0.000501253	0.000396354	0.00050226	0	1	3666.09	3495.73	3580.14		885.757	0.855377	15.0074	14.9862	15.0286	51.6874	15.0649	51.2974	Protein phosphatase 1 regulatory subunit 7	0	0	0.562067	907.024	1.7983	0.534852	1	1.06504	0.9975	1.72168	0.539393	973.024;2025.05;512.014;668.019;150.005;292.008;85.0024;214.005;648.015;90.0024;307.008;0;	973.024;2025.05;512.014;668.019;150.005;292.008;85.0024;214.005;648.015;90.0024;307.008;0;	0.909619;0.850648;0.97945;0.790706;0.627181;0.768227;0.627181;0.379043;0.957037;0.373836;0.828951;0;	21188	1.06504	0	0	0	0.997764	1	0.891354	0.905	0.889518	0.907146
Z:\HESI-source-performance\Slice-PASEF\HeLa-phospho\Raw-Data\Unenrich\20221109_HESI-1F-Slice-PASEF-unenrich-HeLa-10ng_1_1_4993.d	20221109_HESI-1F-Slice-PASEF-unenrich-HeLa-10ng_1_1_4993	Q15435	Q15435	PP1R7_HUMAN	PPP1R7	3156.09	3031.98	4290.6	3156.09	3031.98	4290.6	4290.6	LTMLDIASNR	LTMLDIASNR	LTMLDIASNR2	2	0.000439657	0.00525969	0.000381631	0.000584454	0.00049456	0.000396354	0.000495295	0	1	3156.09	3031.98	3037.83		438.924	0.873853	15.0185	14.9973	15.0398	51.6874	15.0585	51.4256	Protein phosphatase 1 regulatory subunit 7	0	0	0.222196	456.01	2.38115	0.171124	0.0603616	0.360323	0.99415	1.27809	0.333917	953.024;1554.04;399.011;649.019;555.014;242.007;157.003;218.005;308.008;135.005;248.006;0;	953.024;1554.04;399.011;649.019;555.014;242.007;157.003;218.005;308.008;135.005;248.006;0;	0.736528;0.990892;0.691683;0.795259;0.693018;0.877027;0.544757;0.642233;0.75415;0.418029;0.667042;0;	21203	0.360323	0	0	0	0.99474	1	0.889063	0.905	0.889866	0.904513
Z:\HESI-source-performance\Slice-PASEF\HeLa-phospho\Raw-Data\Unenrich\20221109_HESI-1F-Slice-PASEF-unenrich-HeLa-10ng_1_1_4994.d	20221109_HESI-1F-Slice-PASEF-unenrich-HeLa-10ng_1_1_4994	Q15435	Q15435	PP1R7_HUMAN	PPP1R7	4509.12	4564.7	3956.03	4509.12	4564.7	3956.03	3956.03	LTMLDIASNR	LTMLDIASNR	LTMLDIASNR2	2	0.00763145	0.0856162	0.000381631	0.000537924	0.0004363	0.000396354	0.000436872	0	1	4509.12	4564.7	4444.69		489.912	0.889416	15.0171	14.9959	15.0383	51.6874	15.0584	51.2727	Protein phosphatase 1 regulatory subunit 7	0	0	0.318043	497.014	1.36671	0.43326	0.0985726	0	0.913334	1.2008	0.388071	1632.05;2076.05;687.02;801.021;403.014;176.005;0;170.005;127.002;249.007;129.005;81.0023;	1632.05;2076.05;687.02;801.021;403.014;176.005;0;170.005;127.002;249.007;129.005;81.0023;	0.810878;0.931621;0.754296;0.940047;0.647478;0.541628;0;0.383422;0.508735;0.67776;0.508735;0.546943;	21203	0	0	0	0	0.914384	1	0.893636	0.905	0.889748	0.910044
Z:\HESI-source-performance\Slice-PASEF\HeLa-phospho\Raw-Data\Unenrich\20221109_HESI-1F-Slice-PASEF-unenrich-HeLa-10ng_1_1_4992.d	20221109_HESI-1F-Slice-PASEF-unenrich-HeLa-10ng_1_1_4992	Q99961	Q99961	SH3G1_HUMAN	SH3GL1	3301.08	3224.61	3635.34	3301.08	3224.61	3635.34	3635.34	LTMLNTVSK	LTMLNTVSK	LTMLNTVSK2	2	0.00210915	0.0267608	0.000356506	0.000590667	0.000501253	0.000396354	0.00050226	0	1	3301.08	3224.61	3302.47		1964.87	0.847238	11.1032	11.082	11.1244	22.3944	11.1887	21.7986	Endophilin-A2	0	0	0	1964.04	0.913385	0.559641	0.993356	0.373654	0.970877	1.71309	0.41513	2363.05;1620.04;809.021;2289.05;872.016;1427.04;97.0025;410.009;324.009;0;278.006;99.002;	2363.05;1620.04;809.021;2289.05;872.016;1427.04;97.0025;410.009;324.009;0;278.006;99.002;	0.87659;0.826041;0.890688;0.947211;0.846307;0.901161;0.439305;0.566654;0.46635;0;0.669673;0.378125;	15670	0.373654	0	0	0	0.973239	1	0.833438	0.85	0.834569	0.848271
Z:\HESI-source-performance\Slice-PASEF\HeLa-phospho\Raw-Data\Unenrich\20221109_HESI-1F-Slice-PASEF-unenrich-HeLa-10ng_1_1_4993.d	20221109_HESI-1F-Slice-PASEF-unenrich-HeLa-10ng_1_1_4993	Q99961	Q99961	SH3G1_HUMAN	SH3GL1	3985.09	3893.83	3557.32	3985.09	3893.83	3557.32	3557.32	LTMLNTVSK	LTMLNTVSK	LTMLNTVSK2	2	0.00467111	0.055423	0.000356506	0.000584454	0.00049456	0.000396354	0.000495295	0	1	3985.09	3893.83	3901.35		2113.67	0.891039	11.0935	11.0722	11.1148	22.3944	11.1941	21.6933	Endophilin-A2	0	0	0.613918	2159.04	1.63346	0.51652	0.366563	0	0.941617	0.88173	0.318143	1978.05;2085.04;1300.03;1583.03;600.013;1230.03;92.002;225.006;200.004;398.008;88.0021;142.004;	1978.05;2085.04;1300.03;1583.03;600.013;1230.03;92.002;225.006;200.004;398.008;88.0021;142.004;	0.83662;0.869554;0.957537;0.410051;0.821625;0.594953;0.538322;0.914269;0.791854;0.69108;0.468809;0.358075;	15655	0	0	0	0	0.944577	1	0.829886	0.85	0.83536	0.843393
Z:\HESI-source-performance\Slice-PASEF\HeLa-phospho\Raw-Data\Unenrich\20221109_HESI-1F-Slice-PASEF-unenrich-HeLa-10ng_1_1_4994.d	20221109_HESI-1F-Slice-PASEF-unenrich-HeLa-10ng_1_1_4994	Q99961	Q99961	SH3G1_HUMAN	SH3GL1	3883.08	3938.53	3785.49	3883.08	3938.53	3785.49	3785.49	LTMLNTVSK	LTMLNTVSK	LTMLNTVSK2	2	0.000356506	0.000814148	0.000356506	0.000537924	0.0004363	0.000396354	0.000436872	0	1	3883.08	3938.53	3834.98		1325.41	0.900184	11.1235	11.1022	11.1447	22.3944	11.1958	21.8785	Endophilin-A2	0	0	0.47192	1342.04	1.71011	0.522482	0.366835	0.967842	0.999098	1.00563	0.373755	1530.04;1472.03;1284.02;2967.07;1127.02;1877.05;288.006;263.007;61.0011;192.005;241.006;222.006;	1530.04;1472.03;1284.02;2967.07;1127.02;1877.05;288.006;263.007;61.0011;192.005;241.006;222.006;	0.807429;0.880901;0.960468;0.945642;0.856688;0.849406;0.760091;0.860368;0.623169;0.735237;0.474702;0.814353;	15700	0.967842	0	0	0	0.999186	1	0.830455	0.85	0.834925	0.844173
Z:\HESI-source-performance\Slice-PASEF\HeLa-phospho\Raw-Data\Unenrich\20221109_HESI-1F-Slice-PASEF-unenrich-HeLa-10ng_1_1_4992.d	20221109_HESI-1F-Slice-PASEF-unenrich-HeLa-10ng_1_1_4992	Q15075	Q15075	EEA1_HUMAN	EEA1	215.009	203.837	203.837	215.009	203.837	203.837	203.837	LTMQITALNENLGTVK	LTMQITALNENLGTVK	LTMQITALNENLGTVK2	2	0.00580968	0.0671394	0.0117132	0.0232269	0.0257665	0.031063	0.025817	0	1	215.009	203.837	208.759		150.501	0.592434	17.2775	17.2563	17.2987	69.1409	17.3189	68.7057	Early endosome antigen 1	0	0	0.85873	155.007	1.41215	0.62706	0.0615477	0.716221	0.93001	1.38036	0.506725	97.0037;51.0019;0;67.0037;0;212.008;0;87.0037;81.0037;320.015;0;45.0019;	97.0037;51.0019;0;67.0037;0;212.008;0;87.0037;81.0037;320.015;0;45.0019;	0.816497;0.408248;0;0.408248;0;0.291385;0;0.816497;0.408248;0.977967;0;0;	24391	0.716221	0	0	0	0.932861	1	1.11375	1.128	1.11622	1.12562
Z:\HESI-source-performance\Slice-PASEF\HeLa-phospho\Raw-Data\Unenrich\20221109_HESI-1F-Slice-PASEF-unenrich-HeLa-10ng_1_1_4992.d	20221109_HESI-1F-Slice-PASEF-unenrich-HeLa-10ng_1_1_4992	P35659	P35659	DEK_HUMAN	DEK	6924.21	6705.65	6024.59	6924.21	6705.65	6024.59	6024.59	LTMQVSSLQR	LTMQVSSLQR	LTMQVSSLQR2	2	0.000381631	0.00146228	0.000356506	0.000590667	0.000501253	0.000396354	0.00050226	0	1	6924.21	6705.65	6867.55		986.881	0.964419	11.5698	11.5486	11.591	25.9386	11.6465	25.31	Protein DEK	0	0	0.807138	995.023	3.0451	0.434556	0.075928	0.520019	0.998364	1.24037	0.422197	2312.06;1036.03;3914.13;698.017;523.012;186.005;3108.09;0;547.015;929.026;139.005;191.005;	2312.06;1036.03;3914.13;698.017;523.012;186.005;3108.09;0;547.015;929.026;139.005;191.005;	0.983401;0.870634;0.964054;0.903592;0.933781;0.702066;0.813262;0;0.817077;0.919091;0.427943;0.648451;	16328	0.520019	0	0	0	0.998538	1	0.884375	0.904	0.888492	0.899621
Z:\HESI-source-performance\Slice-PASEF\HeLa-phospho\Raw-Data\Unenrich\20221109_HESI-1F-Slice-PASEF-unenrich-HeLa-10ng_1_1_4993.d	20221109_HESI-1F-Slice-PASEF-unenrich-HeLa-10ng_1_1_4993	P35659	P35659	DEK_HUMAN	DEK	4596.1	4636.83	5488.85	4596.1	4636.83	5488.85	5488.85	LTMQVSSLQR	LTMQVSSLQR	LTMQVSSLQR2	2	0.000402631	0.000325921	0.000356506	0.000584454	0.00049456	0.000396354	0.000495295	0	1	4337.1	4304.53	4312.84		1672.62	0.91204	11.5922	11.571	11.6134	25.9386	11.6527	25.4367	Protein DEK	0	0	0.569649	1682.03	2.24451	0.595767	0.959603	0	0.999636	0.287014	0.353151	1541.04;1842.05;1909.04;887.022;102.003;70.0023;6184.17;256.005;509.014;150.005;217.007;0;	1541.04;1842.05;1909.04;887.022;102.003;70.0023;6184.17;256.005;509.014;150.005;217.007;0;	0.935214;0.897149;0.877843;0.945381;0.660493;0.436581;0.850388;0.473912;0.611523;0.328888;0.669184;0;	16358	0	0	0	0	0.999597	1	0.883977	0.904	0.888941	0.899237
Z:\HESI-source-performance\Slice-PASEF\HeLa-phospho\Raw-Data\Unenrich\20221109_HESI-1F-Slice-PASEF-unenrich-HeLa-10ng_1_1_4994.d	20221109_HESI-1F-Slice-PASEF-unenrich-HeLa-10ng_1_1_4994	P35659	P35659	DEK_HUMAN	DEK	5727.15	5648.05	5332.73	5727.15	5648.05	5332.73	5332.73	LTMQVSSLQR	LTMQVSSLQR	LTMQVSSLQR2	2	0.000356506	0.00210029	0.000356506	0.000537924	0.0004363	0.000396354	0.000436872	0	1	5727.15	5648.05	5499.55		2294.12	0.966439	11.5797	11.5585	11.6009	25.9386	11.6578	25.3212	Protein DEK	0	0	0.90361	2389.07	2.87121	0.615305	0.305375	0.187406	0.997678	0.509954	0.461126	1895.05;1695.04;3087.08;745.021;629.015;219.006;3876.12;355.009;597.017;469.013;0;77.0024;	1895.05;1695.04;3087.08;745.021;629.015;219.006;3876.12;355.009;597.017;469.013;0;77.0024;	0.956085;0.960795;0.976575;0.950775;0.731138;0.719993;0.862477;0.827951;0.724706;0.662215;0;0.475191;	16343	0.187406	0	0	0	0.9979	1	0.882708	0.904	0.888624	0.897837
Z:\HESI-source-performance\Slice-PASEF\HeLa-phospho\Raw-Data\Unenrich\20221109_HESI-1F-Slice-PASEF-unenrich-HeLa-10ng_1_1_4992.d	20221109_HESI-1F-Slice-PASEF-unenrich-HeLa-10ng_1_1_4992	O76094	O76094	SRP72_HUMAN	SRP72	2573.08	2514	2639.16	2573.08	2514	2639.16	2639.16	LTNAEGVEFK	LTNAEGVEFK	LTNAEGVEFK2	2	0.00795627	0.089728	0.000356506	0.000590667	0.000501253	0.000396354	0.00050226	0	1	1406.04	1365.37	1398.33		782.716	0.877107	9.70294	9.68174	9.72416	10.4863	9.6606	10.9859	Signal recognition particle subunit SRP72	0	0	0.589997	787.027	1.4023	0.510242	0.280247	0	0.908615	1.22344	0.392544	1160.03;510.013;167.004;227.004;624.015;272.008;104.002;350.009;159.003;162.004;0;244.007;	1160.03;510.013;167.004;227.004;624.015;272.008;104.002;350.009;159.003;162.004;0;244.007;	0.362622;0.977119;0.412457;0.680496;0.850667;0.750243;0.118402;0.684907;0.733278;0.536843;0;0.358692;	13688	0	0	0	0	0.910272	1	0.857708	0.88	0.86389	0.872355
Z:\HESI-source-performance\Slice-PASEF\HeLa-phospho\Raw-Data\Unenrich\20221109_HESI-1F-Slice-PASEF-unenrich-HeLa-10ng_1_1_4993.d	20221109_HESI-1F-Slice-PASEF-unenrich-HeLa-10ng_1_1_4993	O76094	O76094	SRP72_HUMAN	SRP72	2210.07	2155.57	2211.77	2210.07	2155.57	2211.77	2211.77	LTNAEGVEFK	LTNAEGVEFK	LTNAEGVEFK2	2	0.000951203	0.0187354	0.000356506	0.000584454	0.00049456	0.000396354	0.000495295	0	1	1637.04	1622.81	1625.94		384.383	0.888964	9.70377	9.68249	9.72499	10.4863	9.65589	11.0243	Signal recognition particle subunit SRP72	0	0	0	387.008	0.71064	0.424611	0.323713	0.31514	0.979471	0.972829	0.219278	1027.02;684.02;749.018;81.0021;582.016;371.009;140.004;86.0016;238.005;441.011;30.0006;104.003;	1027.02;684.02;749.018;81.0021;582.016;371.009;140.004;86.0016;238.005;441.011;30.0006;104.003;	0.576886;0.98784;0.906041;0.418648;0.806455;0.836104;0.50737;0.705347;0.612267;0.645609;0.483229;0.711158;	13688	0.31514	0	0	0	0.981265	1	0.857273	0.88	0.863537	0.872125
Z:\HESI-source-performance\Slice-PASEF\HeLa-phospho\Raw-Data\Unenrich\20221109_HESI-1F-Slice-PASEF-unenrich-HeLa-10ng_1_1_4994.d	20221109_HESI-1F-Slice-PASEF-unenrich-HeLa-10ng_1_1_4994	O76094	O76094	SRP72_HUMAN	SRP72	2453.07	2534.17	2349.79	2453.07	2534.17	2349.79	2349.79	LTNAEGVEFK	LTNAEGVEFK	LTNAEGVEFK2	2	0.000356506	0.00537373	0.000356506	0.000537924	0.0004363	0.000396354	0.000436872	0	1	1572.04	1603.36	1561.2		554.168	0.788584	9.73385	9.71262	9.75512	10.4863	9.65735	11.3172	Signal recognition particle subunit SRP72	0	0	0.761574	558.013	1.35662	0.238386	0.323397	0.0512649	0.994079	0.427357	0.391538	512.015;826.02;256.007;345.009;451.009;295.008;187.004;94.0023;166.003;74.0017;22.0005;92.0022;	512.015;826.02;256.007;345.009;451.009;295.008;187.004;94.0023;166.003;74.0017;22.0005;92.0022;	0.750474;0.865316;0.757157;0.74079;0.593008;0.872731;0.681825;0.47659;0.545519;0.636682;0.421049;0.143334;	13733	0.0512649	0	0	0	0.994626	1	0.86875	0.88	0.863744	0.884871
Z:\HESI-source-performance\Slice-PASEF\HeLa-phospho\Raw-Data\Unenrich\20221109_HESI-1F-Slice-PASEF-unenrich-HeLa-10ng_1_1_4992.d	20221109_HESI-1F-Slice-PASEF-unenrich-HeLa-10ng_1_1_4992	Q08379	Q08379	GOGA2_HUMAN	GOLGA2	2217.05	2140.4	1321.26	2217.05	2140.4	1321.26	1321.26	LTNENMEITSALQSEQHVK	LTNENMEITSALQSEQHVK	LTNENMEITSALQSEQHVK3	3	0.00474827	0.0596224	0.00955414	0.000590667	0.000501253	0.000396354	0.00050226	0	1	340.01	331.925	339.939		0	0.786001	13.0126	12.9914	13.0338	36.2574	13.0148	36.3605	Golgin subfamily A member 2	0	0	0	0	1.04396	0.279327	0.0651727	0	0.937356	0.662003	0.427098	124.004;199.007;181.004;219.009;35.0015;0;0;397.012;0;21.0007;0;62.0015;	124.004;199.007;181.004;219.009;35.0015;0;0;397.012;0;21.0007;0;62.0015;	0.792676;0.667094;0.790017;0.392795;0.741589;0;0;0.777091;0;0;0;0.478942;	18364	0	0	0	0	0.940378	1	0.9925	1.008	0.990254	1.0093
Z:\HESI-source-performance\Slice-PASEF\HeLa-phospho\Raw-Data\Unenrich\20221109_HESI-1F-Slice-PASEF-unenrich-HeLa-10ng_1_1_4992.d	20221109_HESI-1F-Slice-PASEF-unenrich-HeLa-10ng_1_1_4992	P61201	P61201	CSN2_HUMAN	COPS2	3816.08	3725.4	3295.16	3816.08	3725.4	3295.16	3295.16	LTNFPEMMNR	LTNFPEMMNR	LTNFPEMMNR2	2	0.00274794	0.0366172	0.00194833	0.000590667	0.000501253	0.000396354	0.00050226	0	1	2047.05	1967.22	2014.72		1106.27	0.934126	13.8402	13.8189	13.8614	41.3906	13.6851	42.5177	COP9 signalosome complex subunit 2	0	0	0.531967	1124.02	1.80567	0.0398041	0.281799	0.15013	0.960574	1.10636	0.42288	1363.03;447.012;65.0025;67.0025;237.008;178.005;210.006;23.0006;0;	1363.03;447.012;65.0025;67.0025;237.008;178.005;210.006;23.0006;0;	0.976417;0.914941;0;0.279255;0.727101;0.785465;0.833506;0;0;	19536	0.15013	0	0	0	0.963383	1	0.9075	0.923	0.908271	0.92252
Z:\HESI-source-performance\Slice-PASEF\HeLa-phospho\Raw-Data\Unenrich\20221109_HESI-1F-Slice-PASEF-unenrich-HeLa-10ng_1_1_4994.d	20221109_HESI-1F-Slice-PASEF-unenrich-HeLa-10ng_1_1_4994	P61201	P61201	CSN2_HUMAN	COPS2	3031.06	3070.76	3662.52	3031.06	3070.76	3662.52	3662.52	LTNFPEMMNR	LTNFPEMMNR	LTNFPEMMNR2	2	0.00194833	0.0320863	0.00194833	0.000537924	0.0004363	0.000396354	0.000436872	0	1	1897.05	1921.04	1870.53		501.896	0.887069	13.8288	13.8076	13.85	41.3906	13.6947	42.3768	COP9 signalosome complex subunit 2	0	0	0.692374	509.011	1.41714	0.114989	0.254932	0	0.965659	1.83912	0.3207	1483.04;249.008;193.005;21.0006;165.004;103.003;52.0012;0;77.0024;	1483.04;249.008;193.005;21.0006;165.004;103.003;52.0012;0;77.0024;	0.95428;0.679237;0.592064;0.483948;0.596622;0.387579;0.483948;0;0.463439;	19521	0	0	0	0	0.967914	1	0.911458	0.923	0.907383	0.927756
Z:\HESI-source-performance\Slice-PASEF\HeLa-phospho\Raw-Data\Unenrich\20221109_HESI-1F-Slice-PASEF-unenrich-HeLa-10ng_1_1_4994.d	20221109_HESI-1F-Slice-PASEF-unenrich-HeLa-10ng_1_1_4994	Q6NUQ4	Q6NUQ4	TM214_HUMAN	TMEM214	1534.04	1547.33	1547.33	1534.04	1547.33	1547.33	1547.33	LTNQELLR	LTNQELLR	LTNQELLR2	2	0.00615585	0.0723524	0.0123846	0.0330189	0.0287967	0.0612303	0.0288462	0	1	1534.04	1547.33	1506.65		1663.79	0.873864	9.56414	9.54293	9.58535	9.52327	9.54226	9.8268	Transmembrane protein 214	0	0	0.667369	1694.04	1.92214	0.299606	0.0493107	1.02656	0.925764	1.14009	0.397337	692.018;174.004;765.019;500.01;342.009;291.009;0;246.005;208.005;58.001;123.003;53.0016;	692.018;174.004;765.019;500.01;342.009;291.009;0;246.005;208.005;58.001;123.003;53.0016;	0.946151;0.535111;0.698974;0.733555;0.932728;0.127003;0;0.356907;0.692504;0.258034;0.407806;0.277992;	13495	1.02656	0	0	0	0.927648	1	0.856136	0.856	0.842062	0.870511
Z:\HESI-source-performance\Slice-PASEF\HeLa-phospho\Raw-Data\Unenrich\20221109_HESI-1F-Slice-PASEF-unenrich-HeLa-10ng_1_1_4992.d	20221109_HESI-1F-Slice-PASEF-unenrich-HeLa-10ng_1_1_4992	P46782	P46782	RS5_HUMAN	RPS5	21733.5	19965.8	19772	21733.5	19965.8	19772	19772	LTNSMMMHGR	LTNSMMMHGR	LTNSMMMHGR2	2	0.00190493	0.0234656	0.00190493	0.000590667	0.000501253	0.000396354	0.00050226	0	1	1254.04	1221.84	1251.34		634.652	0.837918	7.11436	7.09313	7.13556	-11.9985	6.85734	-9.67395	40S ribosomal protein S5	0	0	0.794449	636.022	1.89904	0.563451	0.0979917	0	0.974371	0.789904	0.464869	428.012;164.005;454.015;372.01;97.0025;241.007;0;0;184.006;117.002;30.0006;0;	428.012;164.005;454.015;372.01;97.0025;241.007;0;0;184.006;117.002;30.0006;0;	0.715018;0.616691;0.971591;0.816182;0.585017;0.739535;0;0;0.502539;0.410697;0.460889;0;	10027	0	0	0	0	0.976534	1	0.899896	0.918	0.902521	0.916135
Z:\HESI-source-performance\Slice-PASEF\HeLa-phospho\Raw-Data\Unenrich\20221109_HESI-1F-Slice-PASEF-unenrich-HeLa-10ng_1_1_4993.d	20221109_HESI-1F-Slice-PASEF-unenrich-HeLa-10ng_1_1_4993	P46782	P46782	RS5_HUMAN	RPS5	19301.4	18721.2	18878.1	19301.4	18721.2	18878.1	18878.1	LTNSMMMHGR	LTNSMMMHGR	LTNSMMMHGR2	2	0.00550418	0.0681535	0.00190493	0.000584454	0.00049456	0.000396354	0.000495295	0	1	1159.03	1156.12	1158.35		664.627	0.936931	7.13628	7.11503	7.1575	-11.9985	6.85657	-9.55635	40S ribosomal protein S5	0	0	0.651878	665.02	3.14384	0.559618	0.0753289	0.0995353	0.929156	1.84849	0.439702	427.013;294.009;468.012;264.007;587.015;0;107.002;0;594.017;45.0012;64.0025;0;	427.013;294.009;468.012;264.007;587.015;0;107.002;0;594.017;45.0012;64.0025;0;	0.886448;0.807322;0.980546;0.941268;0.971472;0;0.527736;0;0.861603;0.645102;0.645102;0;	10057	0.0995353	0	0	0	0.931846	1	0.905417	0.918	0.902626	0.920436
Z:\HESI-source-performance\Slice-PASEF\HeLa-phospho\Raw-Data\Unenrich\20221109_HESI-1F-Slice-PASEF-unenrich-HeLa-10ng_1_1_4992.d	20221109_HESI-1F-Slice-PASEF-unenrich-HeLa-10ng_1_1_4992	Q32P28	Q32P28	P3H1_HUMAN	P3H1	5757.16	5265.35	5726.65	5757.16	5265.35	5726.65	5726.65	LTNVAATSGDGYR	LTNVAATSGDGYR	LTNVAATSGDGYR2	2	0.000347343	0.000235843	0.000347343	0.000590667	0.000501253	0.000396354	0.00050226	0	1	1594.05	1571.43	1609.38		465.445	0.909671	7.94196	7.92075	7.96318	-2.97142	7.95862	-3.01864	Prolyl 3-hydroxylase 1	0	0	0.818511	461.013	2.18804	0.354914	0.880835	0.567098	0.999736	0.764381	0.426981	623.021;359.012;277.009;612.019;150.004;52.0013;346.011;79.0027;84.0027;69.0027;0;0;	623.021;359.012;277.009;612.019;150.004;52.0013;346.011;79.0027;84.0027;69.0027;0;0;	0.988979;0.80392;0.823601;0.890971;0.722583;0.557888;0.703737;0.344825;0.557888;0.348284;0;0;	11196	0.567098	0	0	0	0.999653	1	0.935833	0.954	0.937752	0.952005
Z:\HESI-source-performance\Slice-PASEF\HeLa-phospho\Raw-Data\Unenrich\20221109_HESI-1F-Slice-PASEF-unenrich-HeLa-10ng_1_1_4993.d	20221109_HESI-1F-Slice-PASEF-unenrich-HeLa-10ng_1_1_4993	Q32P28	Q32P28	P3H1_HUMAN	P3H1	6472.17	6309.57	5676.52	6472.17	6309.57	5676.52	5676.52	LTNVAATSGDGYR	LTNVAATSGDGYR	LTNVAATSGDGYR2	2	0.000402631	0.00033925	0.000347343	0.000584454	0.00049456	0.000396354	0.000495295	0	1	1740.05	1713.53	1716.84		453.876	0.880159	7.93181	7.9106	7.95302	-2.97142	7.95391	-3.05426	Prolyl 3-hydroxylase 1	0	0	0.1597	460.013	1.59126	0.378361	1	0.899364	0.999621	0.763172	0.355248	771.021;848.027;420.011;121.003;198.005;0;211.005;72.0026;41.0013;178.006;104.003;0;	771.021;848.027;420.011;121.003;198.005;0;211.005;72.0026;41.0013;178.006;104.003;0;	0.915595;0.868802;0.532555;0.733956;0.731757;0;0.60445;0.463394;0.439594;0.777682;0.201597;0;	11181	0.899364	0	0	0	0.999597	1	0.93625	0.954	0.938432	0.952146
Z:\HESI-source-performance\Slice-PASEF\HeLa-phospho\Raw-Data\Unenrich\20221109_HESI-1F-Slice-PASEF-unenrich-HeLa-10ng_1_1_4994.d	20221109_HESI-1F-Slice-PASEF-unenrich-HeLa-10ng_1_1_4994	Q32P28	Q32P28	P3H1_HUMAN	P3H1	6099.17	6332.04	6446.65	6099.17	6332.04	6446.65	6446.65	LTNVAATSGDGYR	LTNVAATSGDGYR	LTNVAATSGDGYR2	2	0.000356506	0.000833706	0.000347343	0.000537924	0.0004363	0.000396354	0.000436872	0	1	1562.05	1553.95	1513.1		647.085	0.873697	7.94105	7.91983	7.96227	-2.97142	7.95293	-2.95009	Prolyl 3-hydroxylase 1	0	0	0.606613	668.019	1.92911	0.258399	0.0702688	0.820299	0.999077	1.34225	0.342065	792.024;530.016;409.013;240.008;52.0013;93.0026;395.011;0;0;80.0026;108.003;0;	792.024;530.016;409.013;240.008;52.0013;93.0026;395.011;0;0;80.0026;108.003;0;	0.950236;0.824813;0.784101;0.72907;0.519487;0.602707;0.921938;0;0;0.602707;0.449266;0;	11196	0.820299	0	0	0	0.999166	1	0.937187	0.954	0.938008	0.952767
Z:\HESI-source-performance\Slice-PASEF\HeLa-phospho\Raw-Data\Unenrich\20221109_HESI-1F-Slice-PASEF-unenrich-HeLa-10ng_1_1_4992.d	20221109_HESI-1F-Slice-PASEF-unenrich-HeLa-10ng_1_1_4992	Q9Y3A5	Q9Y3A5	SBDS_HUMAN	SBDS	5491.15	5382.25	5599.15	5491.15	5382.25	5599.15	5599.15	LTNVAVVR	LTNVAVVR	LTNVAVVR2	2	0.000381631	0.000316879	0.000356506	0.000590667	0.000501253	0.000396354	0.00050226	0	1	4975.1	4887.11	5005.11		1394.39	0.94382	8.84349	8.82227	8.86469	4.055	8.84236	4.07774	Ribosome maturation protein SBDS	0	0	0.73053	1386.03	3.14965	0.354976	0.938265	0.388327	0.999645	0.363889	0.329894	2233.05;1165.02;1577.03;814.015;186.004;218.005;472.009;206.004;	2233.05;1165.02;1577.03;814.015;186.004;218.005;472.009;206.004;	0.958175;0.933323;0.931248;0.978949;0.745138;0.75438;0.864877;0.832991;	12476	0.388327	0	0	0	0.999618	1	0.777917	0.801	0.790215	0.790303
Z:\HESI-source-performance\Slice-PASEF\HeLa-phospho\Raw-Data\Unenrich\20221109_HESI-1F-Slice-PASEF-unenrich-HeLa-10ng_1_1_4993.d	20221109_HESI-1F-Slice-PASEF-unenrich-HeLa-10ng_1_1_4993	Q9Y3A5	Q9Y3A5	SBDS_HUMAN	SBDS	5859.14	5772.92	5917.36	5859.14	5772.92	5917.36	5917.36	LTNVAVVR	LTNVAVVR	LTNVAVVR2	2	0.000402631	0.000821092	0.000356506	0.000584454	0.00049456	0.000396354	0.000495295	0	1	5411.12	5269.17	5279.34		1614.73	0.969899	8.83382	8.81261	8.85503	4.055	8.84615	4.00491	Ribosome maturation protein SBDS	0	0	0.341121	1655.03	2.57551	0.324107	0.43391	0	0.999082	0.963139	0.309153	2642.06;1615.04;1154.02;610.011;377.007;288.005;319.005;101.002;	2642.06;1615.04;1154.02;610.011;377.007;288.005;319.005;101.002;	0.989459;0.949048;0.954296;0.846944;0.944422;0.735491;0.68889;0.493589;	12461	0	0	0	0	0.999179	1	0.782917	0.801	0.790092	0.794377
Z:\HESI-source-performance\Slice-PASEF\HeLa-phospho\Raw-Data\Unenrich\20221109_HESI-1F-Slice-PASEF-unenrich-HeLa-10ng_1_1_4994.d	20221109_HESI-1F-Slice-PASEF-unenrich-HeLa-10ng_1_1_4994	Q9Y3A5	Q9Y3A5	SBDS_HUMAN	SBDS	5824.12	5899.29	5532.65	5824.12	5899.29	5532.65	5532.65	LTNVAVVR	LTNVAVVR	LTNVAVVR2	2	0.000356506	0.000234432	0.000356506	0.000537924	0.0004363	0.000396354	0.000436872	0	1	5824.12	5899.29	5744.19		1578.07	0.94972	8.83232	8.81104	8.85351	4.055	8.84175	3.95878	Ribosome maturation protein SBDS	0	0	0.850274	1600.03	2.8533	0.331975	0.434933	0.348203	0.99974	0.696437	0.281901	2613.05;1188.03;2023.05;1039.02;655.012;604.01;302.006;405.01;	2613.05;1188.03;2023.05;1039.02;655.012;604.01;302.006;405.01;	0.925111;0.971593;0.968661;0.890656;0.839205;0.951527;0.807403;0.604304;	12461	0.348203	0	0	0	0.999644	1	0.783021	0.801	0.790399	0.794061
Z:\HESI-source-performance\Slice-PASEF\HeLa-phospho\Raw-Data\Unenrich\20221109_HESI-1F-Slice-PASEF-unenrich-HeLa-10ng_1_1_4994.d	20221109_HESI-1F-Slice-PASEF-unenrich-HeLa-10ng_1_1_4994	Q9NP79	Q9NP79	VTA1_HUMAN	VTA1	2328.08	2416.97	2656.53	2328.08	2416.97	2656.53	2656.53	LTPEDFAR	LTPEDFAR	LTPEDFAR2	2	0.00181976	0.0300168	0.00352917	0.000537924	0.0004363	0.000396354	0.000436872	0	1	1552.03	1563.57	1522.46		300.177	0.822034	12.0146	11.9934	12.0358	27.6722	11.8761	28.7626	Vacuolar protein sorting-associated protein VTA1 homolog	0	0	0.659236	306.007	1.80708	0.0858293	0.45413	0.510216	0.967803	0.831862	0.294723	834.015;229.005;595.013;123.002;0;89.0018;345.007;	834.015;229.005;595.013;123.002;0;89.0018;345.007;	0.889972;0.736938;0.737461;0.770495;0;0.734578;0.623571;	16960	0.510216	0	0	0	0.969983	1	0.799167	0.817	0.803393	0.812367
Z:\HESI-source-performance\Slice-PASEF\HeLa-phospho\Raw-Data\Unenrich\20221109_HESI-1F-Slice-PASEF-unenrich-HeLa-10ng_1_1_4992.d	20221109_HESI-1F-Slice-PASEF-unenrich-HeLa-10ng_1_1_4992	P62241	P62241	RS8_HUMAN	RPS8	53875.8	51855.1	50028.1	53875.8	51855.1	50028.1	50028.1	LTPEEEEILNK	LTPEEEEILNK	LTPEEEEILNK2	2	0.000381631	0.000279153	8.3649e-06	0.000590667	0.000501253	0.000396354	0.00050226	0	1	53875.8	51855.1	53107.2		11830.1	0.996107	11.9092	11.888	11.9304	27.4184	11.8352	28.0684	40S ribosomal protein S8	0	0	0.916225	12001.3	3.62639	0.741996	0.991566	0	0.999687	1.71199	0.605471	46397.6;6588.22;2577.08;890.03;2842.09;302.008;814.026;397.013;574.016;888.028;368.011;382.013;	46397.6;6588.22;2577.08;890.03;2842.09;302.008;814.026;397.013;574.016;888.028;368.011;382.013;	0.99707;0.997731;0.971605;0.933867;0.931658;0.617244;0.888147;0.859988;0.917858;0.899435;0.612886;0.792574;	16806	0	0	0	0	0.999618	1	0.942292	0.955	0.938615	0.959488
Z:\HESI-source-performance\Slice-PASEF\HeLa-phospho\Raw-Data\Unenrich\20221109_HESI-1F-Slice-PASEF-unenrich-HeLa-10ng_1_1_4993.d	20221109_HESI-1F-Slice-PASEF-unenrich-HeLa-10ng_1_1_4993	P62241	P62241	RS8_HUMAN	RPS8	48478.6	48375.4	51170.6	48478.6	48375.4	51170.6	51170.6	LTPEEEEILNK	LTPEEEEILNK	LTPEEEEILNK2	2	8.3649e-06	8.3649e-06	8.3649e-06	0.000584454	0.00049456	0.000396354	0.000495295	0	1	48478.6	48375.4	48468.8		9787.32	0.994463	11.921	11.8998	11.9422	27.4184	11.8389	28.1763	40S ribosomal protein S8	0	0	0.948329	9789.3	3.77679	0.784913	0.99832	0	0.999991	1.27484	0.370335	42616.4;4807.16;1890.06;1055.03;3451.1;951.03;727.022;489.018;409.015;966.03;368.013;0;	42616.4;4807.16;1890.06;1055.03;3451.1;951.03;727.022;489.018;409.015;966.03;368.013;0;	0.995914;0.989285;0.90553;0.959424;0.892271;0.781229;0.813721;0.775124;0.716777;0.87805;0.598448;0;	16821	0	0	0	0	0.999992	1	0.941042	0.955	0.939316	0.958058
Z:\HESI-source-performance\Slice-PASEF\HeLa-phospho\Raw-Data\Unenrich\20221109_HESI-1F-Slice-PASEF-unenrich-HeLa-10ng_1_1_4994.d	20221109_HESI-1F-Slice-PASEF-unenrich-HeLa-10ng_1_1_4994	P62241	P62241	RS8_HUMAN	RPS8	49216.7	47920.8	46953.7	49216.7	47920.8	46953.7	46953.7	LTPEEEEILNK	LTPEEEEILNK	LTPEEEEILNK2	2	4.77587e-05	4.77587e-05	8.3649e-06	0.000537924	0.0004363	0.000396354	0.000436872	0	1	49216.7	47920.8	46660.9		10168.3	0.993169	11.9086	11.8874	11.9298	27.4184	11.8435	28.0743	40S ribosomal protein S8	0	0	0.963984	10725.3	3.42088	0.167431	1	0.43699	0.999947	1.13425	0.437992	43073.6;5072.15;1632.05;1071.03;2951.1;204.005;1176.03;140.004;656.022;978.027;755.022;131.003;	43073.6;5072.15;1632.05;1071.03;2951.1;204.005;1176.03;140.004;656.022;978.027;755.022;131.003;	0.999412;0.947741;0.935317;0.957236;0.921446;0.428799;0.931803;0.620935;0.720975;0.82688;0.925008;0.569453;	16806	0.43699	0	0	0	0.999952	1	0.942604	0.955	0.938866	0.959344
Z:\HESI-source-performance\Slice-PASEF\HeLa-phospho\Raw-Data\Unenrich\20221109_HESI-1F-Slice-PASEF-unenrich-HeLa-10ng_1_1_4992.d	20221109_HESI-1F-Slice-PASEF-unenrich-HeLa-10ng_1_1_4992	O43813	O43813	LANC1_HUMAN	LANCL1	9280.19	8992.35	7689.05	9280.19	8992.35	7689.05	7689.05	LTPEFSQR	LTPEFSQR	LTPEFSQR2	2	0.00082203	0.0113183	0.000932994	0.000590667	0.000501253	0.000396354	0.00050226	0	1	6242.13	5940.34	6083.77		1863.54	0.961338	8.83288	8.81167	8.85409	4.43757	8.8921	3.99234	Glutathione S-transferase LANCL1	0	0	0.88949	1912.05	3.09975	0.533271	0.702427	0.77424	0.987472	0.7102	0.475021	2411.06;492.012;1586.04;1805.04;2851.06;1868.03;1035.03;475.013;170.004;0;85.0019;95.0019;	2411.06;492.012;1586.04;1805.04;2851.06;1868.03;1035.03;475.013;170.004;0;85.0019;95.0019;	0.649326;0.598941;0.908604;0.965501;0.988038;0.958339;0.719149;0.725701;0.530835;0;0.517105;0.41989;	12460	0.77424	0	0	0	0.988682	1	0.826979	0.845	0.830386	0.840956
Z:\HESI-source-performance\Slice-PASEF\HeLa-phospho\Raw-Data\Unenrich\20221109_HESI-1F-Slice-PASEF-unenrich-HeLa-10ng_1_1_4993.d	20221109_HESI-1F-Slice-PASEF-unenrich-HeLa-10ng_1_1_4993	O43813	O43813	LANC1_HUMAN	LANCL1	6492.16	6334.66	6826.19	6492.16	6334.66	6826.19	6826.19	LTPEFSQR	LTPEFSQR	LTPEFSQR2	2	0.00120998	0.0210316	0.000932994	0.000584454	0.00049456	0.000396354	0.000495295	0	1	6386.14	6248.82	6260.88		1241.2	0.960663	8.85503	8.83382	8.87623	4.43757	8.89458	4.17067	Glutathione S-transferase LANCL1	0	0	0.878647	1266.03	2.75427	0.323098	0.370356	0.701788	0.977012	0.694836	0.593912	856.019;62.001;1582.04;1226.03;3578.07;1501.03;788.02;178.004;284.006;0;533.012;52.0015;	856.019;62.001;1582.04;1226.03;3578.07;1501.03;788.02;178.004;284.006;0;533.012;52.0015;	0.872335;0.449615;0.989946;0.870595;0.978579;0.800392;0.792468;0.648457;0.751571;0;0.866729;0.585727;	12490	0.701788	0	0	0	0.978968	1	0.825521	0.845	0.83044	0.839307
Z:\HESI-source-performance\Slice-PASEF\HeLa-phospho\Raw-Data\Unenrich\20221109_HESI-1F-Slice-PASEF-unenrich-HeLa-10ng_1_1_4994.d	20221109_HESI-1F-Slice-PASEF-unenrich-HeLa-10ng_1_1_4994	O43813	O43813	LANC1_HUMAN	LANCL1	7373.17	7318.03	7956.42	7373.17	7318.03	7956.42	7956.42	LTPEFSQR	LTPEFSQR	LTPEFSQR2	2	0.00181976	0.0283263	0.000932994	0.000537924	0.0004363	0.000396354	0.000436872	0	1	7373.17	7318.03	7125.62		1488.33	0.887143	8.86411	8.84291	8.88532	4.43757	8.89228	4.20065	Glutathione S-transferase LANCL1	0	0	0.851529	1540.04	2.28195	0.211484	0.368436	0.022258	0.969561	1.18715	0.517541	796.019;98.0021;1670.04;1798.04;3905.09;1081.02;1573.03;339.008;583.012;259.006;404.01;204.005;	796.019;98.0021;1670.04;1798.04;3905.09;1081.02;1573.03;339.008;583.012;259.006;404.01;204.005;	0.826429;0.600442;0.964999;0.850287;0.870817;0.846067;0.731515;0.574386;0.951607;0.624931;0.726602;0.23259;	12505	0.022258	0	0	0	0.971674	1	0.823636	0.845	0.830943	0.836775
Z:\HESI-source-performance\Slice-PASEF\HeLa-phospho\Raw-Data\Unenrich\20221109_HESI-1F-Slice-PASEF-unenrich-HeLa-10ng_1_1_4994.d	20221109_HESI-1F-Slice-PASEF-unenrich-HeLa-10ng_1_1_4994	O75477	O75477	ERLN1_HUMAN	ERLIN1	1462.03	1472.96	1472.96	1462.03	1472.96	1472.96	1472.96	LTPEYLELK	LTPEYLELK	LTPEYLELK2	2	0.0015528	0.024398	0.00307296	0.000537924	0.0004363	0.000396354	0.000436872	0	1	1462.03	1472.96	1434.24		338.449	0.875558	14.3275	14.3063	14.3487	44.9322	14.1627	46.2915	Erlin-1	0	0	0.551868	345.009	0.961703	0.260446	0.0512367	0	0.973671	0.826412	0.591277	780.019;333.008;212.005;349.007;210.004;82.0022;225.007;0;0;291.007;0;0;	780.019;333.008;212.005;349.007;210.004;82.0022;225.007;0;0;291.007;0;0;	0.936824;0.801072;0.793458;0.809705;0.747611;0;0.516243;0;0;0.597488;0;0;	20228	0	0	0	0	0.975602	1	0.86625	0.886	0.870566	0.881867
Z:\HESI-source-performance\Slice-PASEF\HeLa-phospho\Raw-Data\Unenrich\20221109_HESI-1F-Slice-PASEF-unenrich-HeLa-10ng_1_1_4993.d	20221109_HESI-1F-Slice-PASEF-unenrich-HeLa-10ng_1_1_4993	O94905	O94905	ERLN2_HUMAN	ERLIN2	2459.07	2398.44	2088.81	2459.07	2398.44	2088.81	2088.81	LTPEYLQLMK	LTPEYLQLMK	LTPEYLQLMK2	2	0.000439657	0.00518805	0.000554477	0.000584454	0.00049456	0.000396354	0.000495295	0	1	2459.07	2398.44	2403.07		558.012	0.714861	16.4933	16.472	16.5145	61.7706	16.3702	62.6984	Erlin-2	0	0	0.594823	571.015	1.04738	0.127594	0.286285	0.610108	0.994229	1.57052	0.391555	1290.04;275.009;894.023;0;67.002;107.003;99.0025;223.008;0;95.0025;256.008;407.01;	1290.04;275.009;894.023;0;67.002;107.003;99.0025;223.008;0;95.0025;256.008;407.01;	0.703248;0.905617;0.672939;0;0.57982;0.583166;0.686575;0.922826;0;0.327749;0.566637;0.652215;	23287	0.610108	0	0	0	0.994812	1	0.911591	0.928	0.911912	0.928118
Z:\HESI-source-performance\Slice-PASEF\HeLa-phospho\Raw-Data\Unenrich\20221109_HESI-1F-Slice-PASEF-unenrich-HeLa-10ng_1_1_4992.d	20221109_HESI-1F-Slice-PASEF-unenrich-HeLa-10ng_1_1_4992	P28072	P28072	PSB6_HUMAN	PSMB6	19664.5	19050.5	19516.5	19664.5	19050.5	19516.5	19516.5	LTPIHDR	LTPIHDR	LTPIHDR2	2	0.00279582	0.0369078	0.00171017	0.000590667	0.000501253	0.000396354	0.00050226	0	1	2400.05	2337.39	2393.82		726.123	0.933566	4.7379	4.7167	4.75912	-31.287	4.68783	-30.3599	Proteasome subunit beta type-6	0	0	0.891047	728.012	2.04255	0.58468	0.0940522	0	0.960273	1.56638	0.349833	1656.03;467.01;0;277.005;85.0017;83.0013;639.014;0;91.0019;22.0004;139.003;	1656.03;467.01;0;277.005;85.0017;83.0013;639.014;0;91.0019;22.0004;139.003;	0.983082;0.844902;0;0.787025;0.453495;0.554052;0.667912;0;0.63591;0.494721;0.453495;	6672	0	0	0	0	0.963092	1	0.775729	0.794	0.783523	0.788076
Z:\HESI-source-performance\Slice-PASEF\HeLa-phospho\Raw-Data\Unenrich\20221109_HESI-1F-Slice-PASEF-unenrich-HeLa-10ng_1_1_4994.d	20221109_HESI-1F-Slice-PASEF-unenrich-HeLa-10ng_1_1_4994	P28072	P28072	PSB6_HUMAN	PSMB6	20652.5	21059.7	19129.5	20652.5	21059.7	19129.5	19129.5	LTPIHDR	LTPIHDR	LTPIHDR2	2	0.00171017	0.0260009	0.00171017	0.000537924	0.0004363	0.000396354	0.000436872	0	1	2834.06	2868.15	2792.74		76.8645	0.832332	4.73753	4.71628	4.75876	-31.287	4.68315	-30.4893	Proteasome subunit beta type-6	0	0	0.358149	78.0017	1.60367	0.375163	0.398402	0	0.97199	0.548837	0.483344	1527.03;670.014;0;637.01;99.0018;307.005;71.0017;351.007;9.00022;0;173.004;	1527.03;670.014;0;637.01;99.0018;307.005;71.0017;351.007;9.00022;0;173.004;	0.915195;0.952616;0;0.507178;0.797716;0.0953304;0.502881;0.310149;0.314934;0;0.629869;	6672	0	0	0	0	0.973999	1	0.7825	0.794	0.784085	0.793643
Z:\HESI-source-performance\Slice-PASEF\HeLa-phospho\Raw-Data\Unenrich\20221109_HESI-1F-Slice-PASEF-unenrich-HeLa-10ng_1_1_4994.d	20221109_HESI-1F-Slice-PASEF-unenrich-HeLa-10ng_1_1_4994	P63000	P63000	RAC1_HUMAN	RAC1	11541.4	11652.7	11652.7	11541.4	11652.7	11652.7	11652.7	LTPITYPQGLAM(UniMod:35)AK	LTPITYPQGLAMAK	LTPITYPQGLAM(UniMod:35)AK2	2	0.00763145	0.0838422	0.0153094	0.000537924	0.0004363	0.000396354	0.000436872	0	1	722.022	738.571	719.153		163.355	0.831815	14.3699	14.3487	14.3911	47.5427	14.4869	46.5781	Ras-related C3 botulinum toxin substrate 1	0	0	0.760673	164.007	1.49045	0.221324	0.0341593	0	0.914977	1.31041	0.54362	439.013;193.007;68.0033;29.0008;61.0017;0;0;0;0;89.0032;0;0;	439.013;193.007;68.0033;29.0008;61.0017;0;0;0;0;89.0032;0;0;	0.841689;0.816497;0.408248;0.816497;0.816497;0;0;0;0;0;0;0;	20283	0	0	0	0	0.916158	1	1.04	1.057	1.04161	1.05512
Z:\HESI-source-performance\Slice-PASEF\HeLa-phospho\Raw-Data\Unenrich\20221109_HESI-1F-Slice-PASEF-unenrich-HeLa-10ng_1_1_4992.d	20221109_HESI-1F-Slice-PASEF-unenrich-HeLa-10ng_1_1_4992	P63000	P63000	RAC1_HUMAN	RAC1	9587.33	9118.74	9118.74	9587.33	9118.74	9118.74	9118.74	LTPITYPQGLAMAK	LTPITYPQGLAMAK	LTPITYPQGLAMAK2	2	0.000147374	0.000147374	9.26715e-05	0.00208225	0.00206186	0.000396354	0.00206186	0	1	9587.33	9118.74	9338.91		1886.88	0.954814	16.0046	15.9834	16.0258	59.5544	16.0838	58.7299	Ras-related C3 botulinum toxin substrate 1	0	0	0.789356	1937.07	2.63362	0.189446	0.885722	1.38108	0.999835	0.642117	0.456086	7109.23;2100.08;378.013;375.015;145.005;253.008;332.013;0;259.01;457.018;196.007;80.0033;	7109.23;2100.08;378.013;375.015;145.005;253.008;332.013;0;259.01;457.018;196.007;80.0033;	0.977058;0.932975;0.657809;0.722;0.71642;0.854485;0.610436;0;0.722764;0.888593;0.59215;0.51138;	22593	1.38108	0	0	0	0.999853	1	1.03125	1.055	1.03951	1.0471
Z:\HESI-source-performance\Slice-PASEF\HeLa-phospho\Raw-Data\Unenrich\20221109_HESI-1F-Slice-PASEF-unenrich-HeLa-10ng_1_1_4993.d	20221109_HESI-1F-Slice-PASEF-unenrich-HeLa-10ng_1_1_4993	P63000	P63000	RAC1_HUMAN	RAC1	11065.4	10863.2	10863.2	11065.4	10863.2	10863.2	10863.2	LTPITYPQGLAMAK	LTPITYPQGLAMAK	LTPITYPQGLAMAK2	2	0.000402631	8.23771e-05	9.26715e-05	0.00256937	0.00226116	0.000396354	0.00226501	0	1	11065.4	10863.2	10884.2		2062.73	0.96842	16.0054	15.9842	16.0266	59.5544	16.0894	58.7602	Ras-related C3 botulinum toxin substrate 1	0	0	0.742691	2097.07	2.1452	0.158446	0.975729	0.509533	0.999908	1.74294	0.303426	8718.31;1782.07;565.02;782.028;0;214.007;341.013;163.007;53.0017;357.013;179.006;305.01;	8718.31;1782.07;565.02;782.028;0;214.007;341.013;163.007;53.0017;357.013;179.006;305.01;	0.98458;0.889965;0.966518;0.786538;0;0.669146;0.778543;0.433869;0.491891;0.593836;0.585779;0.776377;	22593	0.509533	0	0	0	0.999597	1	1.03479	1.055	1.03984	1.04977
Z:\HESI-source-performance\Slice-PASEF\HeLa-phospho\Raw-Data\Unenrich\20221109_HESI-1F-Slice-PASEF-unenrich-HeLa-10ng_1_1_4994.d	20221109_HESI-1F-Slice-PASEF-unenrich-HeLa-10ng_1_1_4994	P63000	P63000	RAC1_HUMAN	RAC1	11541.4	11652.7	11652.7	11541.4	11652.7	11652.7	11652.7	LTPITYPQGLAMAK	LTPITYPQGLAMAK	LTPITYPQGLAMAK2	2	9.26715e-05	9.26715e-05	9.26715e-05	0.000537924	0.0004363	0.000396354	0.000436872	0	1	11541.4	11652.7	11346.4		1627.11	0.941699	16.0144	15.9931	16.0356	59.5544	16.0993	58.8001	Ras-related C3 botulinum toxin substrate 1	0	0	0.341318	1655.08	2.45278	0.183384	1	1.35031	0.999897	0.52163	0.434876	8204.29;2942.1;395.016;486.016;201.007;603.02;116.003;58.0016;404.016;249.008;246.008;330.013;	8204.29;2942.1;395.016;486.016;201.007;603.02;116.003;58.0016;404.016;249.008;246.008;330.013;	0.959906;0.89453;0.914865;0.975386;0.772532;0.861738;0.56361;0.197682;0.584417;0.608849;0.395804;0.78419;	22608	1.35031	0	0	0	0.999907	1	1.03466	1.055	1.03948	1.05003
Z:\HESI-source-performance\Slice-PASEF\HeLa-phospho\Raw-Data\Unenrich\20221109_HESI-1F-Slice-PASEF-unenrich-HeLa-10ng_1_1_4993.d	20221109_HESI-1F-Slice-PASEF-unenrich-HeLa-10ng_1_1_4993	Q14739	Q14739	LBR_HUMAN	LBR	1010.02	1013.84	1013.84	1010.02	1013.84	1013.84	1013.84	LTPLILKPFGNSISR	LTPLILKPFGNSISR	LTPLILKPFGNSISR3	3	0.00187457	0.0325922	0.00187457	0.0109671	0.00945626	0.0130511	0.00947119	0	1	1010.02	1013.84	1015.8		125.717	0.854689	17.3418	17.3206	17.363	68.786	17.2825	69.1158	Delta(14)-sterol reductase LBR	0	0	0.921597	125.002	2.43239	0.445434	0.0628773	0	0.964821	1.27719	0.414403	374.006;220.006;416.008;194.004;124.002;431.009;0;55.001;94.002;0;0;68.0019;	374.006;220.006;416.008;194.004;124.002;431.009;0;55.001;94.002;0;0;68.0019;	0.915629;0.676034;0.894382;0.292051;0.292051;0.483919;0;0.585276;0.585276;0;0;0.292051;	24488	0	0	0	0	0.967408	1	0.821136	0.823	0.809433	0.835252
Z:\HESI-source-performance\Slice-PASEF\HeLa-phospho\Raw-Data\Unenrich\20221109_HESI-1F-Slice-PASEF-unenrich-HeLa-10ng_1_1_4994.d	20221109_HESI-1F-Slice-PASEF-unenrich-HeLa-10ng_1_1_4994	Q14739	Q14739	LBR_HUMAN	LBR	854.021	858.425	858.425	854.021	858.425	858.425	858.425	LTPLILKPFGNSISR	LTPLILKPFGNSISR	LTPLILKPFGNSISR3	3	0.00353045	0.0439049	0.00187457	0.0191858	0.017056	0.0130511	0.0170877	0	1	854.021	858.425	835.856		122.343	0.903754	17.3508	17.3296	17.372	68.786	17.2876	69.2221	Delta(14)-sterol reductase LBR	0	0	0.802053	125.002	1.97932	0.444298	0.0830313	0	0.953597	0	-10000000	604.016;239.005;11.0002;0;0;0;18.0005;112.002;0;65.0019;0;58.001;	604.016;239.005;11.0002;0;0;0;18.0005;112.002;0;65.0019;0;58.001;	0.907168;0.903921;0.712635;0;0;0;0.296136;0.296136;0;0;0;0.267476;	24503	0	0	0	0	0.956095	1	0.816364	0.823	0.809452	0.828718
Z:\HESI-source-performance\Slice-PASEF\HeLa-phospho\Raw-Data\Unenrich\20221109_HESI-1F-Slice-PASEF-unenrich-HeLa-10ng_1_1_4992.d	20221109_HESI-1F-Slice-PASEF-unenrich-HeLa-10ng_1_1_4992	Q8N163	Q8N163	CCAR2_HUMAN	CCAR2	3853.07	3664.86	3351.72	3853.07	3664.86	3351.72	3351.72	LTPLQLEIQR	LTPLQLEIQR	LTPLQLEIQR2	2	0.00182815	0.0227716	0.00182815	0.000590667	0.000501253	0.000396354	0.00050226	0	1	3382.09	3179.28	3256.04		897.295	0.888708	15.453	15.4318	15.4742	55.0093	15.4814	54.7717	Cell cycle and apoptosis regulator protein 2	0	0	0.445236	932.033	1.89112	0.590085	0.0740572	0.231502	0.975111	0.801503	0.405956	1870.05;397.01;1036.03;818.023;694.019;133.005;399.01;362.011;103.003;289.008;63.0013;0;	1870.05;397.01;1036.03;818.023;694.019;133.005;399.01;362.011;103.003;289.008;63.0013;0;	0.869437;0.870653;0.81637;0.980619;0.8323;0.469146;0.92574;0.876313;0.549355;0.785923;0.549355;0;	21817	0.231502	0	0	0	0.977228	1	0.914318	0.935	0.917995	0.930657
Z:\HESI-source-performance\Slice-PASEF\HeLa-phospho\Raw-Data\Unenrich\20221109_HESI-1F-Slice-PASEF-unenrich-HeLa-10ng_1_1_4994.d	20221109_HESI-1F-Slice-PASEF-unenrich-HeLa-10ng_1_1_4994	Q8N163	Q8N163	CCAR2_HUMAN	CCAR2	3316.13	3481.14	3980.83	3316.13	3481.14	3980.83	3980.83	LTPLQLEIQR	LTPLQLEIQR	LTPLQLEIQR2	2	0.00598016	0.0699976	0.00182815	0.000537924	0.0004363	0.000396354	0.000436872	0	1	3302.11	3359.55	3271.22		905.479	0.897227	15.4415	15.4203	15.4627	55.0093	15.4814	54.7346	Cell cycle and apoptosis regulator protein 2	0	0	0.828189	914.028	1.93783	0.370593	0.0740572	0.186125	0.928006	0.764208	0.290724	1539.06;173.005;283.006;794.023;969.028;134.005;241.008;693.02;146.005;0;85.0026;328.01;	1539.06;173.005;283.006;794.023;969.028;134.005;241.008;693.02;146.005;0;85.0026;328.01;	0.874592;0.162158;0.528187;0.930368;0.906021;0.162158;0.772517;0.85027;0.431534;0;0.465207;0.776188;	21802	0.186125	0	0	0	0.930002	1	0.920341	0.935	0.918295	0.937072
Z:\HESI-source-performance\Slice-PASEF\HeLa-phospho\Raw-Data\Unenrich\20221109_HESI-1F-Slice-PASEF-unenrich-HeLa-10ng_1_1_4992.d	20221109_HESI-1F-Slice-PASEF-unenrich-HeLa-10ng_1_1_4992	P41091;Q2VIR3	P41091;Q2VIR3	IF2GL_HUMAN;IF2G_HUMAN	EIF2S3;EIF2S3B	12206.3	11734.2	11559.4	12206.3	11734.2	11559.4		LTPLSHEVISR	LTPLSHEVISR	LTPLSHEVISR2	2	0.00109116	0.01459	0.000356506	0.000590667	0.000501253	0.000396354	0.00050226	0	0	2484.08	2415.72	2474.05		1185.23	0.731688	9.85143	9.83023	9.87264	11.802	9.81533	12.3943	Eukaryotic translation initiation factor 2 subunit 3	0	0	0.636641	1190.04	1.87685	0.20832	0.282038	0	0.983909	0.876962	0.432932	2060.07;279.008;230.006;426.017;194.006;0;66.0028;0;116.003;0;	2060.07;279.008;230.006;426.017;194.006;0;66.0028;0;116.003;0;	0.714571;0.778283;0.931567;0.734238;0.676471;0;0.242919;0;0.242919;0;	13896	0	0	0	0	0.98541	1	0.959545	0.983	0.967052	0.976536
Z:\HESI-source-performance\Slice-PASEF\HeLa-phospho\Raw-Data\Unenrich\20221109_HESI-1F-Slice-PASEF-unenrich-HeLa-10ng_1_1_4993.d	20221109_HESI-1F-Slice-PASEF-unenrich-HeLa-10ng_1_1_4993	P41091;Q2VIR3	P41091;Q2VIR3	IF2GL_HUMAN;IF2G_HUMAN	EIF2S3;EIF2S3B	11859.2	11611.5	11601	11859.2	11611.5	11601		LTPLSHEVISR	LTPLSHEVISR	LTPLSHEVISR2	2	0.000516636	0.0112594	0.000356506	0.000584454	0.00049456	0.000396354	0.000495295	0	0	2523.09	2473.09	2477.87		670.777	0.957892	9.85228	9.83106	9.87348	11.802	9.81337	12.341	Eukaryotic translation initiation factor 2 subunit 3	0	0	0.818584	683.02	1.93368	0.104332	0.279064	0	0.987561	0.552309	0.457341	2095.08;111.004;241.007;176.006;187.006;208.006;47.0014;0;0;0;	2095.08;111.004;241.007;176.006;187.006;208.006;47.0014;0;0;0;	0.982734;0.36143;0.775127;0.218141;0.915122;0.452847;0.522489;0;0;0;	13896	0	0	0	0	0.988741	1	0.958333	0.983	0.967355	0.974803
Z:\HESI-source-performance\Slice-PASEF\HeLa-phospho\Raw-Data\Unenrich\20221109_HESI-1F-Slice-PASEF-unenrich-HeLa-10ng_1_1_4994.d	20221109_HESI-1F-Slice-PASEF-unenrich-HeLa-10ng_1_1_4994	P41091;Q2VIR3	P41091;Q2VIR3	IF2GL_HUMAN;IF2G_HUMAN	EIF2S3;EIF2S3B	12930.3	12884.1	13077.1	12930.3	12884.1	13077.1		LTPLSHEVISR	LTPLSHEVISR	LTPLSHEVISR2	2	0.000356506	0.00439579	0.000356506	0.000537924	0.0004363	0.000396354	0.000436872	0	0	2138.07	2150.42	2093.88		768.801	0.906982	9.86119	9.83998	9.88243	11.802	9.81314	12.3988	Eukaryotic translation initiation factor 2 subunit 3	0	0	0.781973	785.023	2.17169	0.236935	0.576521	0	0.995152	0.90735	0.471941	1836.06;196.006;228.007;305.008;74.0029;22.0007;92.0028;294.009;31.0007;99.0028;	1836.06;196.006;228.007;305.008;74.0029;22.0007;92.0028;294.009;31.0007;99.0028;	0.92554;0.94823;0.88599;0.733007;0.511229;0.399182;0.647549;0.41013;0.399182;0.62328;	13911	0	0	0	0	0.995604	1	0.962045	0.983	0.967166	0.978979
Z:\HESI-source-performance\Slice-PASEF\HeLa-phospho\Raw-Data\Unenrich\20221109_HESI-1F-Slice-PASEF-unenrich-HeLa-10ng_1_1_4993.d	20221109_HESI-1F-Slice-PASEF-unenrich-HeLa-10ng_1_1_4993	O43432	O43432	IF4G3_HUMAN	EIF4G3	1265.05	1235.58	1235.58	1265.05	1235.58	1235.58	1235.58	LTPQMFNQLMK	LTPQMFNQLMK	LTPQMFNQLMK2	2	0.00831082	0.0903894	0.0167699	0.00740398	0.00732601	0.00145985	0.00733945	0	1	1265.05	1235.58	1237.96		230.954	0.843826	17.1403	17.1191	17.1615	67.2652	17.0977	67.5484	Eukaryotic translation initiation factor 4 gamma 3	0	0	0.630376	236.006	1.52415	0.125224	0.0695127	0.41298	0.908166	1.69554	0.335467	775.029;0;332.011;0;158.006;51.0013;35.001;0;95.0028;333.01;91.0029;438.015;	775.029;0;332.011;0;158.006;51.0013;35.001;0;95.0028;333.01;91.0029;438.015;	0.86517;0;0.846228;0;0.734083;0.253636;0.107873;0;0.253636;0.591648;0.329772;0.609974;	24200	0.41298	0	0	0	0.909611	1	0.97375	0.976	0.959071	0.990957
Z:\HESI-source-performance\Slice-PASEF\HeLa-phospho\Raw-Data\Unenrich\20221109_HESI-1F-Slice-PASEF-unenrich-HeLa-10ng_1_1_4992.d	20221109_HESI-1F-Slice-PASEF-unenrich-HeLa-10ng_1_1_4992	Q04637	Q04637	IF4G1_HUMAN	EIF4G1	7841.26	7555.57	7390.1	7841.26	7555.57	7390.1	7390.1	LTPQMFQQLMK	LTPQMFQQLMK	LTPQMFQQLMK2	2	0.000479846	0.00686787	0.000356506	0.000590667	0.000501253	0.000396354	0.00050226	0	1	7841.26	7555.57	7738		1556.28	0.940789	18.0204	17.9992	18.0416	73.6522	17.9195	74.4365	Eukaryotic translation initiation factor 4 gamma 1	0	0	0.959687	1577.05	2.04055	0.182555	0.247889	0	0.992361	1.83526	0.748338	6721.23;328.008;792.025;451.017;243.007;809.025;254.007;	6721.23;328.008;792.025;451.017;243.007;809.025;254.007;	0.938963;0.877038;0.982689;0.693075;0.739178;0.842826;0.803436;	25445	0	0	0	0	0.993132	1	0.962396	0.983	0.967052	0.979125
Z:\HESI-source-performance\Slice-PASEF\HeLa-phospho\Raw-Data\Unenrich\20221109_HESI-1F-Slice-PASEF-unenrich-HeLa-10ng_1_1_4993.d	20221109_HESI-1F-Slice-PASEF-unenrich-HeLa-10ng_1_1_4993	Q04637	Q04637	IF4G1_HUMAN	EIF4G1	7555.23	7309.11	7643.59	7555.23	7309.11	7643.59	7643.59	LTPQMFQQLMK	LTPQMFQQLMK	LTPQMFQQLMK2	2	0.000402631	0.00238719	0.000356506	0.000584454	0.00049456	0.000396354	0.000495295	0	1	7555.23	7309.11	7323.22		1510.21	0.973939	18.0208	17.9996	18.042	73.6522	17.935	74.3262	Eukaryotic translation initiation factor 4 gamma 1	0	0	0.806243	1558.05	1.92442	0.150995	0.984388	0	0.997337	0.992629	0.566672	6705.21;661.018;189.006;672.019;321.011;706.023;250.008;	6705.21;661.018;189.006;672.019;321.011;706.023;250.008;	0.98628;0.943333;0.643179;0.883871;0.462131;0.738761;0.753191;	25445	0	0	0	0	0.997613	1	0.967604	0.983	0.967355	0.983425
Z:\HESI-source-performance\Slice-PASEF\HeLa-phospho\Raw-Data\Unenrich\20221109_HESI-1F-Slice-PASEF-unenrich-HeLa-10ng_1_1_4994.d	20221109_HESI-1F-Slice-PASEF-unenrich-HeLa-10ng_1_1_4994	Q04637	Q04637	IF4G1_HUMAN	EIF4G1	6095.18	6180.93	6027.88	6095.18	6180.93	6027.88	6027.88	LTPQMFQQLMK	LTPQMFQQLMK	LTPQMFQQLMK2	2	0.000356506	0.000981412	0.000356506	0.000537924	0.0004363	0.000396354	0.000436872	0	1	6095.18	6180.93	6018.43		1536.47	0.938711	18.0085	17.9873	18.0297	73.6522	17.9277	74.3012	Eukaryotic translation initiation factor 4 gamma 1	0	0	0.849063	1556.06	2.17505	0.121846	0.251806	0	0.998913	0.509174	0.40538	4900.14;282.008;913.031;332.013;259.006;241.008;212.007;	4900.14;282.008;913.031;332.013;259.006;241.008;212.007;	0.952832;0.963816;0.855173;0.85653;0.565199;0.788579;0.807386;	25430	0	0	0	0	0.999019	1	0.961458	0.983	0.967166	0.978418
Z:\HESI-source-performance\Slice-PASEF\HeLa-phospho\Raw-Data\Unenrich\20221109_HESI-1F-Slice-PASEF-unenrich-HeLa-10ng_1_1_4993.d	20221109_HESI-1F-Slice-PASEF-unenrich-HeLa-10ng_1_1_4993	Q6P2Q9	Q6P2Q9	PRP8_HUMAN	PRPF8	7292.19	7121.13	9382.72	7292.19	7121.13	9382.72	9382.72	LTPSGYEWGR	LTPSGYEWGR	LTPSGYEWGR2	2	0.00577781	0.0694645	0.00577781	0.000584454	0.00049456	0.000396354	0.000495295	0	1	2074.05	2057.23	2061.21		619.159	0.842264	11.6028	11.5816	11.624	22.9298	11.2684	25.5307	Pre-mRNA-processing-splicing factor 8	0	0	0.442078	623.018	0.990221	0.226125	0.0590491	0	0.927892	1.25734	0.399199	1082.03;731.019;261.007;198.005;11.0003;38.0011;86.0023;959.024;322.007;98.0023;0;397.009;	1082.03;731.019;261.007;198.005;11.0003;38.0011;86.0023;959.024;322.007;98.0023;0;397.009;	0.960326;0.697701;0.757714;0.573342;0.414666;0.414666;0.268197;0.387234;0.555069;0.385239;0;0.801759;	16373	0	0	0	0	0.930535	1	0.886364	0.89	0.875435	0.901599
Z:\HESI-source-performance\Slice-PASEF\HeLa-phospho\Raw-Data\Unenrich\20221109_HESI-1F-Slice-PASEF-unenrich-HeLa-10ng_1_1_4994.d	20221109_HESI-1F-Slice-PASEF-unenrich-HeLa-10ng_1_1_4994	Q6P2Q9	Q6P2Q9	PRP8_HUMAN	PRPF8	17302.5	17490.5	9876.63	17302.5	17490.5	9876.63	9876.63	LTPSGYEWGR	LTPSGYEWGR	LTPSGYEWGR2	2	0.00941493	0.10329	0.00577781	0.000537924	0.0004363	0.000396354	0.000436872	0	1	1609.04	1620.19	1577.59		307.872	0.857037	11.5691	11.5479	11.5903	22.9298	11.2699	25.2268	Pre-mRNA-processing-splicing factor 8	0	0	0	314.009	0.509471	0.498944	0.0575127	0	0.897281	1.23745	0.476049	586.016;626.019;397.008;0;10.0003;0;374.009;201.005;1197.03;157.003;0;255.007;	586.016;626.019;397.008;0;10.0003;0;374.009;201.005;1197.03;157.003;0;255.007;	0.871528;0.931599;0.718074;0;0.578956;0;0.703891;0.578956;0.946254;0.389443;0;0.669029;	16328	0	0	0	0	0	1	0.885568	0.89	0.876016	0.900307
Z:\HESI-source-performance\Slice-PASEF\HeLa-phospho\Raw-Data\Unenrich\20221109_HESI-1F-Slice-PASEF-unenrich-HeLa-10ng_1_1_4992.d	20221109_HESI-1F-Slice-PASEF-unenrich-HeLa-10ng_1_1_4992	O94906	O94906	PRP6_HUMAN	PRPF6	3033.08	2884.35	3031.15	3033.08	2884.35	3031.15	3031.15	LTPVPDSFFAK	LTPVPDSFFAK	LTPVPDSFFAK2	2	0.00459137	0.0554999	0.000469351	0.000590667	0.000501253	0.000396354	0.00050226	0	1	3033.08	2884.35	2953.99		799.616	0.784261	16.5456	16.5244	16.5669	62.4057	16.4358	63.227	Pre-mRNA-processing factor 6	0	0	0.916408	821.025	1.43804	0.28876	0.954106	0	0.941433	0.543194	0.446802	2063.05;527.014;166.005;443.013;0;221.008;75.0026;239.008;217.007;596.022;386.012;0;	2063.05;527.014;166.005;443.013;0;221.008;75.0026;239.008;217.007;596.022;386.012;0;	0.830996;0.766345;0.816497;0.587934;0;0.912858;0.816497;0.91176;0.370011;0.844701;0.540057;0;	23362	0	0	0	0	0.9445	1	0.925	0.927	0.911063	0.942924
Z:\HESI-source-performance\Slice-PASEF\HeLa-phospho\Raw-Data\Unenrich\20221109_HESI-1F-Slice-PASEF-unenrich-HeLa-10ng_1_1_4993.d	20221109_HESI-1F-Slice-PASEF-unenrich-HeLa-10ng_1_1_4993	O94906	O94906	PRP6_HUMAN	PRPF6	3135.09	3063.28	2915.24	3135.09	3063.28	2915.24	2915.24	LTPVPDSFFAK	LTPVPDSFFAK	LTPVPDSFFAK2	2	0.000439657	0.00865698	0.000469351	0.000584454	0.00049456	0.000396354	0.000495295	0	1	3135.09	3063.28	3069.2		509.083	0.914909	16.5569	16.5357	16.5781	62.4057	16.4565	63.1618	Pre-mRNA-processing factor 6	0	0	0.445892	520.013	1.37085	0.123179	0.273218	0	0.990408	1.60799	0.166462	2169.06;573.018;241.006;393.013;305.01;0;297.01;320.01;465.015;208.007;0;288.007;	2169.06;573.018;241.006;393.013;305.01;0;297.01;320.01;465.015;208.007;0;288.007;	0.987539;0.789122;0.685512;0.697463;0.690205;0;0.778441;0.776708;0.665943;0.64928;0;0.711171;	23377	0	0	0	0	0.991343	1	0.912396	0.927	0.91115	0.928904
Z:\HESI-source-performance\Slice-PASEF\HeLa-phospho\Raw-Data\Unenrich\20221109_HESI-1F-Slice-PASEF-unenrich-HeLa-10ng_1_1_4994.d	20221109_HESI-1F-Slice-PASEF-unenrich-HeLa-10ng_1_1_4994	O94906	O94906	PRP6_HUMAN	PRPF6	3225.09	3200.9	3194.8	3225.09	3200.9	3194.8	3194.8	LTPVPDSFFAK	LTPVPDSFFAK	LTPVPDSFFAK2	2	0.00249833	0.0367601	0.000469351	0.000537924	0.0004363	0.000396354	0.000436872	0	1	3225.09	3200.9	3116.75		778.945	0.940224	16.5766	16.5554	16.5978	62.4057	16.4354	63.3564	Pre-mRNA-processing factor 6	0	0	0.737951	806.022	1.79743	0.141173	0.0736561	0	0.960853	1.40999	0.557313	1618.05;918.028;32.0012;689.018;44.0013;198.005;76.0024;0;75.0024;373.01;100.002;0;	1618.05;918.028;32.0012;689.018;44.0013;198.005;76.0024;0;75.0024;373.01;100.002;0;	0.987378;0.989656;0.536531;0.763631;0.536531;0.511429;0.449006;0;0.417234;0.717563;0.536531;0;	23407	0	0	0	0	0.96324	1	0.911875	0.927	0.910688	0.928262
Z:\HESI-source-performance\Slice-PASEF\HeLa-phospho\Raw-Data\Unenrich\20221109_HESI-1F-Slice-PASEF-unenrich-HeLa-10ng_1_1_4992.d	20221109_HESI-1F-Slice-PASEF-unenrich-HeLa-10ng_1_1_4992	Q13501	Q13501	SQSTM_HUMAN	SQSTM1	1672.05	1585.75	1581.46	1672.05	1585.75	1581.46	1581.46	LTPVSPESSSTEEK	LTPVSPESSSTEEK	LTPVSPESSSTEEK2	2	0.0075896	0.0838666	0.00194833	0.000590667	0.000501253	0.000396354	0.00050226	0	1	1078.03	1049.43	1074.77		407.773	0.877604	7.51764	7.4964	7.53887	-4.37558	7.78736	-6.59755	Sequestosome-1	0	0	0.203116	409.012	1.2006	0.0378721	0.092425	0.646536	0.914072	1.48351	0.424627	546.018;196.006;126.004;438.012;76.003;94.003;190.006;0;58.0015;0;	546.018;196.006;126.004;438.012;76.003;94.003;190.006;0;58.0015;0;	0.838327;0.141327;0.464614;0.9605;0.475372;0.719481;0.467987;0;0.475372;0;	10593	0.646536	0	0	0	0.916133	1	0.988021	1.008	0.990254	1.00521
Z:\HESI-source-performance\Slice-PASEF\HeLa-phospho\Raw-Data\Unenrich\20221109_HESI-1F-Slice-PASEF-unenrich-HeLa-10ng_1_1_4994.d	20221109_HESI-1F-Slice-PASEF-unenrich-HeLa-10ng_1_1_4994	Q13501	Q13501	SQSTM_HUMAN	SQSTM1	1817.06	1822.31	1847.1	1817.06	1822.31	1847.1	1847.1	LTPVSPESSSTEEK	LTPVSPESSSTEEK	LTPVSPESSSTEEK2	2	0.00194833	0.0342137	0.00194833	0.000537924	0.0004363	0.000396354	0.000436872	0	1	1817.06	1822.31	1774.4		549.8	0.905656	7.54868	7.52748	7.5699	-4.37558	7.78386	-6.39302	Sequestosome-1	0	0	0.759596	563.018	1.67054	0.119861	0.0660185	0.686234	0.963466	0.613511	0.831775	1548.05;150.006;119.005;117.003;0;152.006;0;0;57.0015;0;	1548.05;150.006;119.005;117.003;0;152.006;0;0;57.0015;0;	0.948534;0.44088;0.646576;0.620001;0;0.688855;0;0;0.573029;0;	10638	0.686234	0	0	0	0.965786	1	0.98875	1.008	0.990712	1.00572
Z:\HESI-source-performance\Slice-PASEF\HeLa-phospho\Raw-Data\Unenrich\20221109_HESI-1F-Slice-PASEF-unenrich-HeLa-10ng_1_1_4992.d	20221109_HESI-1F-Slice-PASEF-unenrich-HeLa-10ng_1_1_4992	Q92841	Q92841	DDX17_HUMAN	DDX17	13527.3	12638.2	11516.4	13527.3	12638.2	11516.4	11516.4	LTPYEVDELR	LTPYEVDELR	LTPYEVDELR2	2	0.00351719	0.0441265	0.00351719	0.000590667	0.000501253	0.000396354	0.00050226	0	1	2530.08	2469.95	2529.59		215.964	0.884389	13.2566	13.2354	13.2778	37.6865	13.2083	38.1422	Probable ATP-dependent RNA helicase DDX17	0	0	0	216.005	0.910707	0.364311	0.0333034	0	0.95287	0.648749	0.369579	1216.04;1110.03;473.013;438.012;370.012;841.026;627.018;1213.03;186.005;0;	1216.04;1110.03;473.013;438.012;370.012;841.026;627.018;1213.03;186.005;0;	0.914884;0.808961;0.984903;0.731398;0.615941;0.783764;0.703112;0.856214;0.623869;0;	18712	0	0	0	0	0.955873	1	0.910833	0.936	0.918706	0.926521
Z:\HESI-source-performance\Slice-PASEF\HeLa-phospho\Raw-Data\Unenrich\20221109_HESI-1F-Slice-PASEF-unenrich-HeLa-10ng_1_1_4994.d	20221109_HESI-1F-Slice-PASEF-unenrich-HeLa-10ng_1_1_4994	Q92841	Q92841	DDX17_HUMAN	DDX17	11475.2	11460.5	12110	11475.2	11460.5	12110	12110	LTPYEVDELR	LTPYEVDELR	LTPYEVDELR2	2	0.00857986	0.0934622	0.00351719	0.000537924	0.0004363	0.000396354	0.000436872	0	1	2702.07	2762.56	2689.93		304.633	0.903355	13.2772	13.256	13.2985	37.6865	13.2144	38.2213	Probable ATP-dependent RNA helicase DDX17	0	0	0.387675	306.008	1.11009	0.389144	0.0648223	0	0.906137	0.194866	0.423652	1913.06;1147.03;339.009;680.02;160.005;450.01;355.011;2070.05;0;0;	1913.06;1147.03;339.009;680.02;160.005;450.01;355.011;2070.05;0;0;	0.971325;0.752753;0.672042;0.750152;0.661551;0.788664;0.81894;0.891944;0;0;	18742	0	0	0	0	0.906538	1	0.904792	0.936	0.919095	0.91995
Z:\HESI-source-performance\Slice-PASEF\HeLa-phospho\Raw-Data\Unenrich\20221109_HESI-1F-Slice-PASEF-unenrich-HeLa-10ng_1_1_4992.d	20221109_HESI-1F-Slice-PASEF-unenrich-HeLa-10ng_1_1_4992	Q92841	Q92841	DDX17_HUMAN	DDX17	13527.3	12638.2	11516.4	13527.3	12638.2	11516.4	11516.4	LTPYEVDELRR	LTPYEVDELRR	LTPYEVDELRR3	3	0.0077579	0.085769	0.000356506	0.000590667	0.000501253	0.000396354	0.00050226	0	1	2133.04	2093.87	2144.43		1340.15	0.828832	11.3047	11.2835	11.3259	21.7076	11.0955	23.1753	Probable ATP-dependent RNA helicase DDX17	0	0	0.729539	1333.03	1.45368	0.184567	0.824981	0	0.912293	1.41479	0.441632	947.016;519.011;258.006;394.007;667.011;104.002;725.015;139.003;81.0017;66.0015;46.0008;	947.016;519.011;258.006;394.007;667.011;104.002;725.015;139.003;81.0017;66.0015;46.0008;	0.86431;0.615676;0.481366;0.811081;0.94432;0.650651;0.571195;0.481366;0.481367;0.463725;0.524211;	15956	0	0	0	0	0.914231	1	0.756562	0.775	0.763438	0.767775
Z:\HESI-source-performance\Slice-PASEF\HeLa-phospho\Raw-Data\Unenrich\20221109_HESI-1F-Slice-PASEF-unenrich-HeLa-10ng_1_1_4993.d	20221109_HESI-1F-Slice-PASEF-unenrich-HeLa-10ng_1_1_4993	Q92841	Q92841	DDX17_HUMAN	DDX17	11417.3	11263.5	11689	11417.3	11263.5	11689	11689	LTPYEVDELRR	LTPYEVDELRR	LTPYEVDELRR3	3	0.0016696	0.0274992	0.000356506	0.000584454	0.00049456	0.000396354	0.000495295	0	1	2100.04	2072.05	2076.05		2495.21	0.873953	11.2951	11.2739	11.3163	21.7076	11.0999	23.0347	Probable ATP-dependent RNA helicase DDX17	0	0	0.895119	2524.04	1.62005	0.270174	0.248713	0	0.970154	1.05236	0.178947	1381.02;388.007;371.007;144.002;331.006;165.003;969.014;0;58.0008;0;56.0008;	1381.02;388.007;371.007;144.002;331.006;165.003;969.014;0;58.0008;0;56.0008;	0.98816;0.658976;0.75943;0.570145;0.649454;0.516428;0.86598;0;0.355261;0;0.463553;	15941	0	0	0	0	0.972501	1	0.752604	0.775	0.763957	0.763415
Z:\HESI-source-performance\Slice-PASEF\HeLa-phospho\Raw-Data\Unenrich\20221109_HESI-1F-Slice-PASEF-unenrich-HeLa-10ng_1_1_4994.d	20221109_HESI-1F-Slice-PASEF-unenrich-HeLa-10ng_1_1_4994	Q92841	Q92841	DDX17_HUMAN	DDX17	11475.2	11460.5	12110	11475.2	11460.5	12110	12110	LTPYEVDELRR	LTPYEVDELRR	LTPYEVDELRR3	3	0.000356506	0.00626495	0.000356506	0.000537924	0.0004363	0.000396354	0.000436872	0	1	2536.04	2594.08	2525.88		2136.44	0.908866	11.3145	11.2933	11.3358	21.7076	11.1013	23.1425	Probable ATP-dependent RNA helicase DDX17	0	0	0.893004	2145.04	2.02156	0.198249	0.967797	0	0.993104	1.01934	0.314726	1397.02;637.011;357.006;316.005;502.008;186.003;812.014;0;0;0;72.0015;	1397.02;637.011;357.006;316.005;502.008;186.003;812.014;0;0;0;72.0015;	0.932079;0.891232;0.795203;0.259887;0.86664;0.351093;0.77439;0;0;0;0.519801;	15971	0	0	0	0	0.993735	1	0.754091	0.775	0.763975	0.764491
Z:\HESI-source-performance\Slice-PASEF\HeLa-phospho\Raw-Data\Unenrich\20221109_HESI-1F-Slice-PASEF-unenrich-HeLa-10ng_1_1_4992.d	20221109_HESI-1F-Slice-PASEF-unenrich-HeLa-10ng_1_1_4992	P00491	P00491	PNPH_HUMAN	PNP	9119.25	8669.58	8861.12	9119.25	8669.58	8861.12	8861.12	LTQAQIFDYGEIPNFPR	LTQAQIFDYGEIPNFPR	LTQAQIFDYGEIPNFPR3	3	0.000381631	0.00134919	0.000356506	0.000590667	0.000501253	0.000396354	0.00050226	0	1	5251.16	4985.29	5105.66		1049.13	0.917614	19.3891	19.3678	19.4103	88.2473	19.4409	87.4589	Purine nucleoside phosphorylase	0	0	0.716255	1079.03	2.61302	0.197883	0.850821	0	0.99849	0.732614	0.510761	4072.13;349.01;503.015;917.026;839.02;676.017;126.003;868.025;407.013;372.012;229.006;158.004;	4072.13;349.01;503.015;917.026;839.02;676.017;126.003;868.025;407.013;372.012;229.006;158.004;	0.932899;0.835436;0.96682;0.863263;0.705399;0.788929;0.420416;0.754139;0.814779;0.877943;0.747007;0.654968;	27380	0	0	0	0	0.998651	1	0.913182	0.937	0.919334	0.929341
Z:\HESI-source-performance\Slice-PASEF\HeLa-phospho\Raw-Data\Unenrich\20221109_HESI-1F-Slice-PASEF-unenrich-HeLa-10ng_1_1_4993.d	20221109_HESI-1F-Slice-PASEF-unenrich-HeLa-10ng_1_1_4993	P00491	P00491	PNPH_HUMAN	PNP	8563.23	8400.98	8311.92	8563.23	8400.98	8311.92	8311.92	LTQAQIFDYGEIPNFPR	LTQAQIFDYGEIPNFPR	LTQAQIFDYGEIPNFPR3	3	0.000402631	0.00117395	0.000356506	0.000584454	0.00049456	0.000396354	0.000495295	0	1	4789.13	4658.5	4667.49		1248.5	0.962676	19.3999	19.3787	19.4211	88.2473	19.4551	87.4601	Purine nucleoside phosphorylase	0	0	0.946943	1281.04	2.13175	0.502236	0.0896	0	0.998688	1.52686	0.496496	3297.08;412.013;750.026;467.015;485.015;742.023;0;1805.06;605.018;210.006;485.013;221.007;	3297.08;412.013;750.026;467.015;485.015;742.023;0;1805.06;605.018;210.006;485.013;221.007;	0.976259;0.867714;0.918447;0.860801;0.707983;0.947029;0;0.930364;0.768224;0.545017;0.488845;0.60851;	27395	0	0	0	0	0.998826	1	0.919318	0.937	0.919481	0.935945
Z:\HESI-source-performance\Slice-PASEF\HeLa-phospho\Raw-Data\Unenrich\20221109_HESI-1F-Slice-PASEF-unenrich-HeLa-10ng_1_1_4994.d	20221109_HESI-1F-Slice-PASEF-unenrich-HeLa-10ng_1_1_4994	P00491	P00491	PNPH_HUMAN	PNP	7728.21	8014.44	7924.87	7728.21	8014.44	7924.87	7924.87	LTQAQIFDYGEIPNFPR	LTQAQIFDYGEIPNFPR	LTQAQIFDYGEIPNFPR3	3	0.000356506	0.000482014	0.000356506	0.000537924	0.0004363	0.000396354	0.000436872	0	1	6009.19	5990.96	5833.45		1311.53	0.970399	19.3772	19.356	19.3985	88.2473	19.4524	87.1493	Purine nucleoside phosphorylase	0	0	0.782808	1351.04	2.70487	0.221723	0.729606	0	0.999466	0.366162	0.409342	4420.15;269.006;808.02;764.026;403.011;781.022;345.012;596.021;556.016;223.007;812.027;242.008;	4420.15;269.006;808.02;764.026;403.011;781.022;345.012;596.021;556.016;223.007;812.027;242.008;	0.982656;0.591024;0.97071;0.897044;0.796495;0.900708;0.670879;0.848571;0.938434;0.690365;0.384845;0.603849;	27365	0	0	0	0	0.999518	1	0.917708	0.937	0.919818	0.934415
Z:\HESI-source-performance\Slice-PASEF\HeLa-phospho\Raw-Data\Unenrich\20221109_HESI-1F-Slice-PASEF-unenrich-HeLa-10ng_1_1_4992.d	20221109_HESI-1F-Slice-PASEF-unenrich-HeLa-10ng_1_1_4992	Q9Y224	Q9Y224	RTRAF_HUMAN	RTRAF	6801.15	6543.68	5508.23	6801.15	6543.68	5508.23	5508.23	LTQDAVAK	LTQDAVAK	LTQDAVAK2	2	0.000381631	0.000991442	0.000381631	0.000590667	0.000501253	0.000396354	0.00050226	0	1	3821.07	3710.35	3799.94		964.649	0.961229	4.60004	4.57882	4.62126	-30.9183	4.72934	-31.851	RNA transcription, translation and transport factor protein	0	0	0.695725	970.015	2.84821	0.307932	0.0945478	0.242611	0.99889	1.05851	0.213915	1458.03;1670.03;600.012;205.005;693.013;83.0015;139.003;0;109.002;0;147.003;120.002;	1458.03;1670.03;600.012;205.005;693.013;83.0015;139.003;0;109.002;0;147.003;120.002;	0.950974;0.959002;0.825332;0.546324;0.988172;0.508965;0.406828;0;0.517323;0;0.552621;0.643149;	6477	0.242611	0	0	0	0.999009	1	0.770833	0.782	0.769521	0.782852
Z:\HESI-source-performance\Slice-PASEF\HeLa-phospho\Raw-Data\Unenrich\20221109_HESI-1F-Slice-PASEF-unenrich-HeLa-10ng_1_1_4993.d	20221109_HESI-1F-Slice-PASEF-unenrich-HeLa-10ng_1_1_4993	Q9Y224	Q9Y224	RTRAF_HUMAN	RTRAF	5625.12	5499.04	5336.5	5625.12	5499.04	5336.5	5336.5	LTQDAVAK	LTQDAVAK	LTQDAVAK2	2	0.000402631	0.00253055	0.000381631	0.000584454	0.00049456	0.000396354	0.000495295	0	1	3639.07	3653.93	3660.98		1403.43	0.966956	4.59006	4.56887	4.61128	-30.9183	4.73379	-31.8593	RNA transcription, translation and transport factor protein	0	0	0.788529	1395.03	3.08584	0.487563	0.114833	1.07185	0.997177	0.68726	0.171709	1645.04;1537.03;383.007;286.004;457.008;0;369.008;177.003;285.005;0;304.006;0;	1645.04;1537.03;383.007;286.004;457.008;0;369.008;177.003;285.005;0;304.006;0;	0.970338;0.996815;0.711143;0.835069;0.854359;0;0.974295;0.696379;0.67818;0;0.959795;0;	6462	1.07185	0	0	0	0.997469	1	0.77375	0.782	0.7701	0.785741
Z:\HESI-source-performance\Slice-PASEF\HeLa-phospho\Raw-Data\Unenrich\20221109_HESI-1F-Slice-PASEF-unenrich-HeLa-10ng_1_1_4994.d	20221109_HESI-1F-Slice-PASEF-unenrich-HeLa-10ng_1_1_4994	Q9Y224	Q9Y224	RTRAF_HUMAN	RTRAF	3875.07	3932.45	4867.15	3875.07	3932.45	4867.15	4867.15	LTQDAVAK	LTQDAVAK	LTQDAVAK2	2	0.000983574	0.016047	0.000381631	0.000537924	0.0004363	0.000396354	0.000436872	0	1	3875.07	3932.45	3829.06		748.027	0.907418	4.62082	4.59961	4.64204	-30.9183	4.72377	-31.7561	RNA transcription, translation and transport factor protein	0	0	0.729092	757.017	2.55763	0.334216	0.0945479	0	0.982526	0.954286	0.2382	1448.03;1630.03;370.007;73.0017;797.017;148.003;40.0009;141.003;0;0;262.005;182.003;	1448.03;1630.03;370.007;73.0017;797.017;148.003;40.0009;141.003;0;0;262.005;182.003;	0.9066;0.884326;0.851659;0.591828;0.956131;0.306573;0.306573;0.306573;0;0;0.769494;0.766348;	6507	0	0	0	0	0.983953	1	0.772273	0.782	0.770332	0.783985
Z:\HESI-source-performance\Slice-PASEF\HeLa-phospho\Raw-Data\Unenrich\20221109_HESI-1F-Slice-PASEF-unenrich-HeLa-10ng_1_1_4993.d	20221109_HESI-1F-Slice-PASEF-unenrich-HeLa-10ng_1_1_4993	Q07866	Q07866	KLC1_HUMAN	KLC1	1365.04	1334.67	1961.49	1365.04	1334.67	1961.49	1961.49	LTQDEIISK	LTQDEIISK	LTQDEIISK2	2	0.000608828	0.0138768	0.00102538	0.000584454	0.00049456	0.000396354	0.000495295	0	1	1365.04	1334.67	1337.24		626.981	0.895362	8.82321	8.802	8.84443	5.85043	9.07232	3.92161	Kinesin light chain 1	0	0	0.487191	640.012	1.24388	0.365276	0.324303	0.313798	0.984713	1.25473	0.422715	677.018;435.011;253.006;331.007;23.0005;375.011;115.002;293.005;178.004;175.004;138.003;350.008;	677.018;435.011;253.006;331.007;23.0005;375.011;115.002;293.005;178.004;175.004;138.003;350.008;	0.933379;0.837851;0.892514;0.713876;0.452168;0.391883;0.31104;0.61417;0.393716;0.7934;0.390803;0.524848;	12444	0.313798	0	0	0	0.986123	1	0.839375	0.855	0.840978	0.853355
Z:\HESI-source-performance\Slice-PASEF\HeLa-phospho\Raw-Data\Unenrich\20221109_HESI-1F-Slice-PASEF-unenrich-HeLa-10ng_1_1_4992.d	20221109_HESI-1F-Slice-PASEF-unenrich-HeLa-10ng_1_1_4992	P30153	P30153	2AAA_HUMAN	PPP2R1A	10956.2	10733.7	9446.37	10956.2	10733.7	9446.37	9446.37	LTQDQDVDVK	LTQDQDVDVK	LTQDQDVDVK2	2	0.000110353	0.000110353	0.000110353	0.000590667	0.000501253	0.000396354	0.00050226	0	1	1968.05	1894.05	1939.79		2350.82	0.90499	6.32919	6.30799	6.35039	-14.4733	6.56746	-16.9588	Serine/threonine-protein phosphatase 2A 65 kDa regulatory subunit A alpha isoform	0	0	0.857248	2385.07	2.18391	0.527205	0.949141	0	0.999876	1.07394	0.219854	500.014;872.02;496.014;306.008;596.013;342.009;83.0022;408.013;66.0022;377.008;412.009;94.0023;	500.014;872.02;496.014;306.008;596.013;342.009;83.0022;408.013;66.0022;377.008;412.009;94.0023;	0.933081;0.986399;0.816625;0.803394;0.762314;0.756967;0.535431;0.940366;0.490499;0.624222;0.704532;0.399392;	8918	0	0	0	0	0.99989	1	0.868021	0.895	0.880677	0.884325
Z:\HESI-source-performance\Slice-PASEF\HeLa-phospho\Raw-Data\Unenrich\20221109_HESI-1F-Slice-PASEF-unenrich-HeLa-10ng_1_1_4993.d	20221109_HESI-1F-Slice-PASEF-unenrich-HeLa-10ng_1_1_4993	P30153	P30153	2AAA_HUMAN	PPP2R1A	9787.32	9861.57	10942.1	9787.32	9861.57	10942.1	10942.1	LTQDQDVDVK	LTQDQDVDVK	LTQDQDVDVK2	2	0.000402631	0.000101455	0.000110353	0.000584454	0.00049456	0.000396354	0.000495295	0	1	3518.09	3472.08	3478.79		1970.78	0.890356	6.32989	6.30867	6.35112	-14.4733	6.55912	-16.7948	Serine/threonine-protein phosphatase 2A 65 kDa regulatory subunit A alpha isoform	0	0	0.761117	1993.05	2.756	0.460205	0.298948	0	0.999887	1.0523	0.282172	1517.04;954.027;718.024;473.011;1047.03;147.003;103.002;370.01;0;194.005;412.009;119.002;	1517.04;954.027;718.024;473.011;1047.03;147.003;103.002;370.01;0;194.005;412.009;119.002;	0.882725;0.956365;0.854724;0.955605;0.841268;0.442716;0.469464;0.74658;0;0.73071;0.658581;0.561361;	8918	0	0	0	0	0.999597	1	0.866042	0.895	0.880926	0.882425
Z:\HESI-source-performance\Slice-PASEF\HeLa-phospho\Raw-Data\Unenrich\20221109_HESI-1F-Slice-PASEF-unenrich-HeLa-10ng_1_1_4994.d	20221109_HESI-1F-Slice-PASEF-unenrich-HeLa-10ng_1_1_4994	P30153	P30153	2AAA_HUMAN	PPP2R1A	9727.21	9881.88	10069.7	9727.21	9881.88	10069.7	10069.7	LTQDQDVDVK	LTQDQDVDVK	LTQDQDVDVK2	2	0.000356506	0.000447129	0.000110353	0.000537924	0.0004363	0.000396354	0.000436872	0	1	2984.08	3036.47	2956.64		805.545	0.946736	6.33933	6.31811	6.36054	-14.4733	6.57328	-16.7945	Serine/threonine-protein phosphatase 2A 65 kDa regulatory subunit A alpha isoform	0	0	0.801795	813.02	2.38827	0.379145	0.944075	0.131038	0.999505	0.897757	0.349221	1321.03;999.027;963.023;244.007;664.018;206.007;242.007;618.016;81.0023;612.016;132.005;0;	1321.03;999.027;963.023;244.007;664.018;206.007;242.007;618.016;81.0023;612.016;132.005;0;	0.930962;0.989625;0.77244;0.717884;0.913592;0.747275;0.886337;0.831509;0.650344;0.914479;0.490476;0;	8933	0.131038	0	0	0	0.999553	1	0.868542	0.895	0.881176	0.884643
Z:\HESI-source-performance\Slice-PASEF\HeLa-phospho\Raw-Data\Unenrich\20221109_HESI-1F-Slice-PASEF-unenrich-HeLa-10ng_1_1_4992.d	20221109_HESI-1F-Slice-PASEF-unenrich-HeLa-10ng_1_1_4992	P09497	P09497	CLCB_HUMAN	CLTB	4635.09	4513.32	4486.49	4635.09	4513.32	4486.49	4486.49	LTQEPESIR	LTQEPESIR	LTQEPESIR2	2	0.00210915	0.0274689	0.000545852	0.000590667	0.000501253	0.000396354	0.00050226	0	1	2229.06	2173.66	2226.14		288.63	0.880096	7.14617	7.12497	7.16738	-9.70831	7.13333	-9.42946	Clathrin light chain B	0	0	0.371017	289.007	1.23483	0.377501	0.339642	0	0.97013	1.33603	0.437385	946.021;789.024;494.012;63.0011;0;71.0021;304.009;111.002;94.0021;149.004;	946.021;789.024;494.012;63.0011;0;71.0021;304.009;111.002;94.0021;149.004;	0.793836;0.958049;0.920778;0.558634;0;0.438474;0.664201;0.355089;0.438474;0.378514;	10074	0	0	0	0	0.972531	1	0.850833	0.861	0.848528	0.865188
Z:\HESI-source-performance\Slice-PASEF\HeLa-phospho\Raw-Data\Unenrich\20221109_HESI-1F-Slice-PASEF-unenrich-HeLa-10ng_1_1_4993.d	20221109_HESI-1F-Slice-PASEF-unenrich-HeLa-10ng_1_1_4993	P09497	P09497	CLCB_HUMAN	CLTB	5234.12	5221.09	5221.01	5234.12	5221.09	5221.01	5221.01	LTQEPESIR	LTQEPESIR	LTQEPESIR2	2	0.000516636	0.0129602	0.000545852	0.000584454	0.00049456	0.000396354	0.000495295	0	1	2886.06	2876.03	2881.58		383.412	0.782973	7.12568	7.1044	7.14689	-9.70831	7.13734	-9.63493	Clathrin light chain B	0	0	0.08088	384.008	1.34365	0.516535	0.339413	0.336988	0.985708	1.5773	0.333651	1320.03;718.015;848.017;146.003;108.002;223.006;60.0013;0;117.002;0;	1320.03;718.015;848.017;146.003;108.002;223.006;60.0013;0;117.002;0;	0.637899;0.839231;0.961163;0.607283;0.714925;0.963906;0.155691;0;0.17412;0;	10044	0.336988	0	0	0	0.98704	1	0.846875	0.861	0.848186	0.85975
Z:\HESI-source-performance\Slice-PASEF\HeLa-phospho\Raw-Data\Unenrich\20221109_HESI-1F-Slice-PASEF-unenrich-HeLa-10ng_1_1_4994.d	20221109_HESI-1F-Slice-PASEF-unenrich-HeLa-10ng_1_1_4994	P09497	P09497	CLCB_HUMAN	CLTB	4192.08	4199.69	4225	4192.08	4199.69	4225	4225	LTQEPESIR	LTQEPESIR	LTQEPESIR2	2	0.00531159	0.0631492	0.000545852	0.000537924	0.0004363	0.000396354	0.000436872	0	1	1767.04	1770.25	1723.71		314.112	0.847431	7.09257	7.07135	7.11379	-9.70831	7.13129	-9.92691	Clathrin light chain B	0	0	0.467424	322.009	0.946192	0.323742	0.0799654	0.163219	0.934589	0.958798	0.344691	1112.03;242.004;413.009;45.0011;138.004;55.0011;0;51.001;98.0022;0;	1112.03;242.004;413.009;45.0011;138.004;55.0011;0;51.001;98.0022;0;	0.910429;0.966265;0.608178;0.705466;0.470311;0.470311;0;0.478149;0.705466;0;	9999	0.163219	0	0	0	0.936851	1	0.847708	0.861	0.848991	0.860902
Z:\HESI-source-performance\Slice-PASEF\HeLa-phospho\Raw-Data\Unenrich\20221109_HESI-1F-Slice-PASEF-unenrich-HeLa-10ng_1_1_4993.d	20221109_HESI-1F-Slice-PASEF-unenrich-HeLa-10ng_1_1_4993	Q15392	Q15392	DHC24_HUMAN	DHCR24	1770.04	1751.59	1751.59	1770.04	1751.59	1751.59	1751.59	LTQGETLR	LTQGETLR	LTQGETLR2	2	0.00944534	0.10353	0.0189644	0.00582524	0.00575153	0.000396354	0.00576258	0	1	1276.02	1247.88	1250.28		541.856	0.863847	5.91621	5.89496	5.93742	-20.6397	5.87972	-20.6637	Delta(24)-sterol reductase	0	0	0.809357	553.011	1.63822	0.00816312	0.0481545	0	0.896201	1.82265	0.426728	731.012;554.013;224.005;0;133.004;321.006;118.002;490.012;137.004;210.004;0;57.0009;	731.012;554.013;224.005;0;133.004;321.006;118.002;490.012;137.004;210.004;0;57.0009;	0.978469;0.526699;0.669478;0;0.588666;0.738459;0.574617;0.855335;0.588666;0.510824;0;0.396191;	8336	0	0	0	0	0	1	0.8025	0.816	0.802667	0.815982
Z:\HESI-source-performance\Slice-PASEF\HeLa-phospho\Raw-Data\Unenrich\20221109_HESI-1F-Slice-PASEF-unenrich-HeLa-10ng_1_1_4992.d	20221109_HESI-1F-Slice-PASEF-unenrich-HeLa-10ng_1_1_4992	Q13123	Q13123	RED_HUMAN	IK	3968.09	3794.99	2961.05	3968.09	3794.99	2961.05	2961.05	LTQILSYLR	LTQILSYLR	LTQILSYLR2	2	0.00863711	0.0977597	0.0174779	0.000590667	0.000501253	0.000396354	0.00050226	0	1	3968.09	3794.99	3886.62		1236.12	0.83589	17.2459	17.2247	17.2671	67.4361	17.1073	68.4631	Protein Red	0	0	0.879628	1262.03	1.76583	0.470654	0.323079	1.16112	0.901243	1.06158	0.325328	1390.03;45.0012;787.019;1566.05;1791.04;173.005;0;97.0024;185.005;149.005;165.004;296.007;	1390.03;45.0012;787.019;1566.05;1791.04;173.005;0;97.0024;185.005;149.005;165.004;296.007;	0.843677;0.686646;0.944918;0.749861;0.781938;0.402383;0;0.280664;0.668832;0.319751;0.669794;0.777975;	24353	1.16112	0	0	0	0.90224	1	0.881364	0.903	0.887417	0.897317
Z:\HESI-source-performance\Slice-PASEF\HeLa-phospho\Raw-Data\Unenrich\20221109_HESI-1F-Slice-PASEF-unenrich-HeLa-10ng_1_1_4992.d	20221109_HESI-1F-Slice-PASEF-unenrich-HeLa-10ng_1_1_4992	Q92541	Q92541	RTF1_HUMAN	RTF1	1733.05	1663.81	1604.58	1733.05	1663.81	1604.58	1604.58	LTQIQESQVTSHNK	LTQIQESQVTSHNK	LTQIQESQVTSHNK3	3	0.00562921	0.0649416	0.0113851	0.000590667	0.000501253	0.000396354	0.00050226	0	1	1421.03	1371.34	1404.46		292.555	0.72563	6.6157	6.59449	6.63692	-14.7353	6.53741	-13.9497	RNA polymerase-associated protein RTF1 homolog	0	0	0.58705	296.008	1.51357	0.332644	0.20994	1.08106	0.932146	1.3779	0.44783	213.004;286.005;208.005;922.024;0;198.004;76.002;0;227.006;81.002;41.001;0;	213.004;286.005;208.005;922.024;0;198.004;76.002;0;227.006;81.002;41.001;0;	0.789488;0.668926;0.606234;0.728466;0;0.574814;0;0;0.759973;0.54175;0.54175;0;	9324	1.08106	0	0	0	0.935058	1	0.81875	0.835	0.821637	0.83162
Z:\HESI-source-performance\Slice-PASEF\HeLa-phospho\Raw-Data\Unenrich\20221109_HESI-1F-Slice-PASEF-unenrich-HeLa-10ng_1_1_4992.d	20221109_HESI-1F-Slice-PASEF-unenrich-HeLa-10ng_1_1_4992	P23258;Q9NRH3	P23258;Q9NRH3	TBG1_HUMAN;TBG2_HUMAN	TUBG1;TUBG2	3266.07	3178.02	2881.9	3266.07	3178.02	2881.9		LTQNADC(UniMod:4)VVVLDNTALNR	LTQNADCVVVLDNTALNR	LTQNADC(UniMod:4)VVVLDNTALNR3	3	0.00082203	0.0106979	0.000932994	0.0380094	0.000501253	0.000396354	0.00050226	0	0	1008.03	963.571	986.836		570.759	0.852086	15.0286	15.0074	15.0499	52.6444	15.188	51.4314	Tubulin gamma-1 chain	0	0	0.357576	583.018	1.50379	0.53692	0.0999439	0.228144	0.988151	1.66079	0.334185	523.017;202.006;236.007;283.01;171.005;410.013;0;360.014;254.008;248.007;126.004;584.02;	523.017;202.006;236.007;283.01;171.005;410.013;0;360.014;254.008;248.007;126.004;584.02;	0.953288;0.880317;0.894204;0.64491;0.554241;0.819342;0;0.592742;0.660908;0.509889;0.724003;0.719253;	21215	0.228144	0	0	0	0.989302	1	0.939773	0.952	0.935923	0.956467
Z:\HESI-source-performance\Slice-PASEF\HeLa-phospho\Raw-Data\Unenrich\20221109_HESI-1F-Slice-PASEF-unenrich-HeLa-10ng_1_1_4993.d	20221109_HESI-1F-Slice-PASEF-unenrich-HeLa-10ng_1_1_4993	P23258;Q9NRH3	P23258;Q9NRH3	TBG1_HUMAN;TBG2_HUMAN	TUBG1;TUBG2	3288.08	3281.79	3801.88	3288.08	3281.79	3801.88		LTQNADC(UniMod:4)VVVLDNTALNR	LTQNADCVVVLDNTALNR	LTQNADC(UniMod:4)VVVLDNTALNR3	3	0.00825243	0.0896559	0.000932994	0.00564653	0.00049456	0.000396354	0.000495295	0	0	1397.04	1334.85	1337.43		965.014	0.918663	15.0292	15.0079	15.0504	52.6444	15.1735	51.5006	Tubulin gamma-1 chain	0	0	0.600894	1008.03	1.52557	0.533582	0.984227	0	0.908843	1.00158	0.316088	494.015;535.017;37.0013;368.012;308.009;307.008;0;76.0027;194.007;198.007;174.007;157.005;	494.015;535.017;37.0013;368.012;308.009;307.008;0;76.0027;194.007;198.007;174.007;157.005;	0.967256;0.845243;0.583978;0.96017;0.794351;0.615822;0;0.583978;0.790299;0.527119;0.616969;0.530551;	21215	0	0	0	0	0.910344	1	0.930208	0.952	0.936381	0.946424
Z:\HESI-source-performance\Slice-PASEF\HeLa-phospho\Raw-Data\Unenrich\20221109_HESI-1F-Slice-PASEF-unenrich-HeLa-10ng_1_1_4992.d	20221109_HESI-1F-Slice-PASEF-unenrich-HeLa-10ng_1_1_4992	A0MZ66	A0MZ66	SHOT1_HUMAN	SHTN1	1260.03	1204.34	1308.26	1260.03	1204.34	1308.26	1308.26	LTQQLEEER	LTQQLEEER	LTQQLEEER2	2	0.00239316	0.0319278	0.00239316	0.000590667	0.000501253	0.000396354	0.00050226	0	1	871.021	847.929	868.401		81.7558	0.83143	6.97646	6.95527	6.99767	-11.661	6.8976	-10.759	Shootin-1	0	0	0.447044	82.0024	0.942637	0.324933	0.0332316	0.251967	0.965449	1.56202	0.381483	215.004;403.01;181.005;160.005;102.002;253.007;308.007;0;0;238.007;66.0024;0;	215.004;403.01;181.005;160.005;102.002;253.007;308.007;0;0;238.007;66.0024;0;	0.776476;0.966306;0.91094;0.509275;0.509275;0.66329;0.681305;0;0;0.801758;0.509275;0;	9833	0.251967	0	0	0	0.968072	1	0.892396	0.91	0.89257	0.908531
Z:\HESI-source-performance\Slice-PASEF\HeLa-phospho\Raw-Data\Unenrich\20221109_HESI-1F-Slice-PASEF-unenrich-HeLa-10ng_1_1_4993.d	20221109_HESI-1F-Slice-PASEF-unenrich-HeLa-10ng_1_1_4993	A0MZ66	A0MZ66	SHOT1_HUMAN	SHTN1	2572.09	2563.33	2706.69	2572.09	2563.33	2706.69	2706.69	LTQQLEEER	LTQQLEEER	LTQQLEEER2	2	0.00499702	0.0615429	0.00239316	0.000584454	0.00049456	0.000396354	0.000495295	0	1	1293.04	1289.78	1292.27		417.764	0.891853	6.96651	6.94531	6.98772	-11.661	6.89772	-10.834	Shootin-1	0	0	0.761881	418.011	1.47911	0.39282	0.312174	0.507974	0.935585	1.18495	0.26148	305.008;694.021;301.007;78.0024;103.002;294.007;64.0024;421.01;184.005;805.024;140.004;0;	305.008;694.021;301.007;78.0024;103.002;294.007;64.0024;421.01;184.005;805.024;140.004;0;	0.725743;0.989037;0.573239;0.535182;0.67553;0.834771;0.514358;0.704919;0.697566;0.843419;0.681241;0;	9818	0.507974	0	0	0	0.938457	1	0.890568	0.91	0.892165	0.906247
Z:\HESI-source-performance\Slice-PASEF\HeLa-phospho\Raw-Data\Unenrich\20221109_HESI-1F-Slice-PASEF-unenrich-HeLa-10ng_1_1_4993.d	20221109_HESI-1F-Slice-PASEF-unenrich-HeLa-10ng_1_1_4993	Q6XZF7	Q6XZF7	DNMBP_HUMAN	DNMBP	2290.05	2226.04	2226.04	2290.05	2226.04	2226.04	2226.04	LTQQLIEFEK	LTQQLIEFEK	LTQQLIEFEK2	2	0.00831082	0.091075	0.0167699	0.00896459	0.00887469	0.000396354	0.00889047	0	1	1032.03	1004.18	1006.12		470.888	0.880925	14.1911	14.1698	14.2123	44.7246	14.1414	45.1537	Dynamin-binding protein	0	0	0.688128	483.016	2.06885	0.512685	0.072701	0	0.907533	1.36211	0.398714	235.008;303.009;372.01;7672.2;516.013;357.01;341.011;160.004;173.005;132.005;138.004;117.003;	235.008;303.009;372.01;7672.2;516.013;357.01;341.011;160.004;173.005;132.005;138.004;117.003;	0.354419;0.959431;0.790169;0.517411;0.748478;0.908863;0.586045;0.216694;0.553142;0.109084;0.556865;0.187296;	20031	0	0	0	0	0.908925	1	0.926364	0.94	0.92243	0.943962
Z:\HESI-source-performance\Slice-PASEF\HeLa-phospho\Raw-Data\Unenrich\20221109_HESI-1F-Slice-PASEF-unenrich-HeLa-10ng_1_1_4992.d	20221109_HESI-1F-Slice-PASEF-unenrich-HeLa-10ng_1_1_4992	P05161	P05161	ISG15_HUMAN	ISG15	1599.04	1528.99	2220.34	1599.04	1528.99	2220.34	2220.34	LTQTVAHLK	LTQTVAHLK	LTQTVAHLK2	2	0.000381631	0.000609862	0.000356506	0.000590667	0.000501253	0.000396354	0.00050226	0	1	1093.03	1051.89	1077.28		743.16	0.876722	6.41411	6.39284	6.43536	-15.9308	6.40203	-16.0728	Ubiquitin-like protein ISG15	0	0	0.774445	754.02	1.6936	0.428595	0.0832262	0.109749	0.999317	0	-10000000	696.016;331.009;266.007;66.0023;186.005;154.004;105.002;133.004;191.005;163.005;45.0011;257.007;	696.016;331.009;266.007;66.0023;186.005;154.004;105.002;133.004;191.005;163.005;45.0011;257.007;	0.919102;0.84543;0.962826;0.586745;0.470807;0.70238;0.215996;0.452406;0.586745;0.569446;0.215996;0.488396;	9040	0.109749	0	0	0	0.99939	1	0.875	0.89	0.875162	0.88929
Z:\HESI-source-performance\Slice-PASEF\HeLa-phospho\Raw-Data\Unenrich\20221109_HESI-1F-Slice-PASEF-unenrich-HeLa-10ng_1_1_4993.d	20221109_HESI-1F-Slice-PASEF-unenrich-HeLa-10ng_1_1_4993	P05161	P05161	ISG15_HUMAN	ISG15	2166.06	2123.34	1928.74	2166.06	2123.34	1928.74	1928.74	LTQTVAHLK	LTQTVAHLK	LTQTVAHLK2	2	0.00417117	0.0518069	0.000356506	0.000584454	0.00049456	0.000396354	0.000495295	0	1	985.027	969.828	971.701		466.612	0.832145	6.42539	6.40416	6.44666	-15.9308	6.38899	-15.7405	Ubiquitin-like protein ISG15	0	0	0.205576	473.011	1.03688	0.675869	0.0327481	0	0.945217	1.50021	0.313496	264.007;669.019;0;52.0012;113.002;103.002;106.002;0;302.009;0;0;134.003;	264.007;669.019;0;52.0012;113.002;103.002;106.002;0;302.009;0;0;134.003;	0.961696;0.793079;0;0.67703;0.67703;0.597692;0.67703;0;0.958897;0;0;0.578664;	9055	0	0	0	0	0.948193	1	0.870729	0.89	0.875435	0.886602
Z:\HESI-source-performance\Slice-PASEF\HeLa-phospho\Raw-Data\Unenrich\20221109_HESI-1F-Slice-PASEF-unenrich-HeLa-10ng_1_1_4994.d	20221109_HESI-1F-Slice-PASEF-unenrich-HeLa-10ng_1_1_4994	P05161	P05161	ISG15_HUMAN	ISG15	2519.08	2618	2007.21	2519.08	2618	2007.21	2007.21	LTQTVAHLK	LTQTVAHLK	LTQTVAHLK2	2	0.000356506	0.00111127	0.000356506	0.000537924	0.0004363	0.000396354	0.000436872	0	1	1012.03	1017.06	990.323		488.308	0.897746	6.41356	6.39235	6.43477	-15.9308	6.40929	-16.0441	Ubiquitin-like protein ISG15	0	0	0.698664	499.011	1.93969	0.490818	0.0497065	0	0.99877	0	-10000000	394.014;459.012;126.003;159.005;252.007;214.007;187.005;65.0023;197.004;89.0022;40.0011;0;	394.014;459.012;126.003;159.005;252.007;214.007;187.005;65.0023;197.004;89.0022;40.0011;0;	0.935283;0.961579;0.77888;0.620459;0.372823;0.410477;0.58296;0.470223;0.221805;0.497951;0.624379;0;	9040	0	0	0	0	0.998889	1	0.869479	0.89	0.876016	0.885624
Z:\HESI-source-performance\Slice-PASEF\HeLa-phospho\Raw-Data\Unenrich\20221109_HESI-1F-Slice-PASEF-unenrich-HeLa-10ng_1_1_4994.d	20221109_HESI-1F-Slice-PASEF-unenrich-HeLa-10ng_1_1_4994	Q13557	Q13557	KCC2D_HUMAN	CAMK2D	474.013	478.956	478.956	474.013	478.956	478.956	478.956	LTQYMDGSGMPK	LTQYMDGSGMPK	LTQYMDGSGMPK2	2	0.00763145	0.0853547	0.0153094	0.00337838	0.00420811	0.0151375	0.00421456	0	1	474.013	478.956	466.364		455.539	0.800867	10.434	10.4128	10.4552	16.3598	10.3766	16.6281	Calcium/calmodulin-dependent protein kinase type II subunit delta	0	0	0.383532	463.011	1.09904	0.334713	0.0335632	0.800722	0.913576	0.64904	0.400699	278.008;61.0014;85.002;111.003;36.0013;55.0013;91.0027;99.0027;62.0014;154.004;156.005;373.01;	278.008;61.0014;85.002;111.003;36.0013;55.0013;91.0027;99.0027;62.0014;154.004;156.005;373.01;	0.8934;0.487781;0.739083;0.616427;0.245378;0.487781;0.616427;0.487781;0.25729;0.729345;0.540723;0.514032;	14720	0.800722	0	0	0	0.914645	1	0.934792	0.955	0.938866	0.950612
Z:\HESI-source-performance\Slice-PASEF\HeLa-phospho\Raw-Data\Unenrich\20221109_HESI-1F-Slice-PASEF-unenrich-HeLa-10ng_1_1_4993.d	20221109_HESI-1F-Slice-PASEF-unenrich-HeLa-10ng_1_1_4993	Q8WVM8	Q8WVM8	SCFD1_HUMAN	SCFD1	2216.05	2165.29	1691.66	2216.05	2165.29	1691.66	1691.66	LTSAVSSLPELLEK	LTSAVSSLPELLEK	LTSAVSSLPELLEK2	2	0.00135147	0.0227834	0.00151274	0.000584454	0.00049456	0.000396354	0.000495295	0	1	1353.05	1321.59	1324.14		395.381	0.682052	18.233	18.2117	18.2542	76.62	18.2971	76.0063	Sec1 family domain-containing protein 1	0	0	0.68737	404.013	1.55941	0.565247	0.0921191	0.522483	0.975145	1.01172	0.495657	216.009;257.01;322.013;256.008;840.035;330.01;89.0032;1108.04;418.016;117.005;348.013;31.0008;	216.009;257.01;322.013;256.008;840.035;330.01;89.0032;1108.04;418.016;117.005;348.013;31.0008;	0.826687;0.931456;0.886436;0.710222;0.597162;0.566119;0.833381;0.793111;0.689558;0.820037;0.502321;0.642881;	25743	0.522483	0	0	0	0.977217	1	1.02271	1.039	1.02318	1.0383
Z:\HESI-source-performance\Slice-PASEF\HeLa-phospho\Raw-Data\Unenrich\20221109_HESI-1F-Slice-PASEF-unenrich-HeLa-10ng_1_1_4994.d	20221109_HESI-1F-Slice-PASEF-unenrich-HeLa-10ng_1_1_4994	Q8WVM8	Q8WVM8	SCFD1_HUMAN	SCFD1	1992.07	2023.85	2590.49	1992.07	2023.85	2590.49	2590.49	LTSAVSSLPELLEK	LTSAVSSLPELLEK	LTSAVSSLPELLEK2	2	0.00882353	0.09416	0.00151274	0.00559701	0.00594354	0.000396354	0.0059546	0	1	1992.07	2023.85	1970.64		276.996	0.79941	18.2312	18.2101	18.2525	76.62	18.2871	76.0727	Sec1 family domain-containing protein 1	0	0	0.879645	280.008	1.66726	0.296462	0.0925704	0.887138	0.905503	1.32378	0.255673	299.011;544.019;140.005;78.0024;1370.05;433.013;119.005;892.035;525.02;0;186.007;0;	299.011;544.019;140.005;78.0024;1370.05;433.013;119.005;892.035;525.02;0;186.007;0;	0.549692;0.80925;0.447994;0.909185;0.789253;0.571039;0.498081;0.503811;0.861498;0;0.608993;0;	25743	0.887138	0	0	0	0.90584	1	1.02364	1.039	1.02303	1.03946
Z:\HESI-source-performance\Slice-PASEF\HeLa-phospho\Raw-Data\Unenrich\20221109_HESI-1F-Slice-PASEF-unenrich-HeLa-10ng_1_1_4992.d	20221109_HESI-1F-Slice-PASEF-unenrich-HeLa-10ng_1_1_4992	P61106	P61106	RAB14_HUMAN	RAB14	8530.16	8233.91	8663.96	8530.16	8233.91	8663.96	8663.96	LTSEPQPQR	LTSEPQPQR	LTSEPQPQR2	2	0.000381631	0.000895417	0.000356506	0.000590667	0.000501253	0.000396354	0.00050226	0	1	2766.06	2691.33	2756.31		1103.12	0.887751	4.68488	4.66367	4.7061	-30.0762	4.82504	-30.9165	Ras-related protein Rab-14	0	0	0.819898	1107.02	1.9753	0.472873	0.341566	0	0.998997	0.840239	0.316956	1670.04;956.025;140.004;155.002;138.003;0;0;0;50.001;	1670.04;956.025;140.004;155.002;138.003;0;0;0;50.001;	0.897588;0.924367;0.520365;0.496599;0.626871;0;0;0;0.467242;	6594	0	0	0	0	0.999105	1	0.8175	0.834	0.820935	0.830162
Z:\HESI-source-performance\Slice-PASEF\HeLa-phospho\Raw-Data\Unenrich\20221109_HESI-1F-Slice-PASEF-unenrich-HeLa-10ng_1_1_4993.d	20221109_HESI-1F-Slice-PASEF-unenrich-HeLa-10ng_1_1_4993	P61106	P61106	RAB14_HUMAN	RAB14	9380.17	9363.74	8758.8	9380.17	9363.74	8758.8	8758.8	LTSEPQPQR	LTSEPQPQR	LTSEPQPQR2	2	0.000516636	0.0113144	0.000356506	0.000584454	0.00049456	0.000396354	0.000495295	0	1	2758.06	2766.27	2771.61		474.328	0.938919	4.71739	4.69613	4.73861	-30.0762	4.82976	-30.4726	Ras-related protein Rab-14	0	0	0.369195	472.01	1.48679	0.151515	0.0808177	0	0.9875	0.616237	0.408175	1826.04;728.017;204.004;129.003;254.006;0;0;95.002;0;	1826.04;728.017;204.004;129.003;254.006;0;0;95.002;0;	0.986181;0.880351;0.724883;0.619867;0.476163;0;0;0.540456;0;	6639	0	0	0	0	0.988686	1	0.821354	0.834	0.821691	0.835542
Z:\HESI-source-performance\Slice-PASEF\HeLa-phospho\Raw-Data\Unenrich\20221109_HESI-1F-Slice-PASEF-unenrich-HeLa-10ng_1_1_4994.d	20221109_HESI-1F-Slice-PASEF-unenrich-HeLa-10ng_1_1_4994	P61106	P61106	RAB14_HUMAN	RAB14	8379.17	8392.51	8538.83	8379.17	8392.51	8538.83	8538.83	LTSEPQPQR	LTSEPQPQR	LTSEPQPQR2	2	0.000356506	0.00199278	0.000356506	0.000537924	0.0004363	0.000396354	0.000436872	0	1	4018.08	4076.95	3969.76		804.228	0.893678	4.71628	4.69509	4.73753	-30.0762	4.81761	-30.713	Ras-related protein Rab-14	0	0	0.766909	814.018	2.1565	0.258758	0.100196	0	0.997796	0.0354086	0.42689	2579.05;1185.03;254.005;345.008;343.008;0;619.016;0;9.00025;	2579.05;1185.03;254.005;345.008;343.008;0;619.016;0;9.00025;	0.934782;0.798175;0.921872;0.91854;0.928763;0;0.877788;0;0.633268;	6639	0	0	0	0	0.998007	1	0.816771	0.834	0.821366	0.829097
Z:\HESI-source-performance\Slice-PASEF\HeLa-phospho\Raw-Data\Unenrich\20221109_HESI-1F-Slice-PASEF-unenrich-HeLa-10ng_1_1_4992.d	20221109_HESI-1F-Slice-PASEF-unenrich-HeLa-10ng_1_1_4992	P78371	P78371	TCPB_HUMAN	CCT2	20781.4	20287.5	21307.4	20781.4	20287.5	21307.4	21307.4	LTSFIGAIAIGDLVK	LTSFIGAIAIGDLVK	LTSFIGAIAIGDLVK2	2	4.57312e-06	4.57312e-06	1.98984e-06	0.000590667	0.000501253	0.000396354	0.00050226	0	1	8011.3	7326.93	7503.83		2322.06	0.93266	21.585	21.5638	21.6062	119.736	21.5766	119.706	T-complex protein 1 subunit beta	0	0	0.938848	2479.09	4.07003	0.374384	0.777308	3.21898	0.999995	0.562366	0.344746	4040.15;2332.07;1639.07;1003.03;1654.06;1300.05;1123.05;1559.06;546.024;1118.05;302.014;344.014;	4040.15;2332.07;1639.07;1003.03;1654.06;1300.05;1123.05;1559.06;546.024;1118.05;302.014;344.014;	0.909408;0.959114;0.952336;0.867517;0.913288;0.798751;0.98686;0.841108;0.885103;0.904942;0.699832;0.708146;	30483	3.21898	0	0	0	0.999995	1	1.05898	1.069	1.05478	1.07216
Z:\HESI-source-performance\Slice-PASEF\HeLa-phospho\Raw-Data\Unenrich\20221109_HESI-1F-Slice-PASEF-unenrich-HeLa-10ng_1_1_4993.d	20221109_HESI-1F-Slice-PASEF-unenrich-HeLa-10ng_1_1_4993	P78371	P78371	TCPB_HUMAN	CCT2	21096.4	20812.7	21471.4	21096.4	20812.7	21471.4	21471.4	LTSFIGAIAIGDLVK	LTSFIGAIAIGDLVK	LTSFIGAIAIGDLVK2	2	3.30332e-06	3.30332e-06	1.98984e-06	0.000584454	0.00049456	0.000396354	0.000495295	0	1	8005.28	7804.16	7819.22		1936.01	0.983715	21.5854	21.5641	21.6066	119.736	21.5727	119.559	T-complex protein 1 subunit beta	0	0	0.807815	1982.08	4.32974	0.517078	1	3.10799	0.999996	1.28825	0.421074	4116.14;2981.11;908.037;1584.06;1137.04;498.02;1367.05;1272.05;827.037;1130.04;969.037;680.027;	4116.14;2981.11;908.037;1584.06;1137.04;498.02;1367.05;1272.05;827.037;1130.04;969.037;680.027;	0.989253;0.993029;0.928036;0.905517;0.870356;0.943199;0.864939;0.980883;0.888545;0.726192;0.924358;0.887787;	30483	3.10799	0	0	0	0.999997	1	1.05646	1.069	1.05442	1.06984
Z:\HESI-source-performance\Slice-PASEF\HeLa-phospho\Raw-Data\Unenrich\20221109_HESI-1F-Slice-PASEF-unenrich-HeLa-10ng_1_1_4994.d	20221109_HESI-1F-Slice-PASEF-unenrich-HeLa-10ng_1_1_4994	P78371	P78371	TCPB_HUMAN	CCT2	24247.5	24194.7	22337.7	24247.5	24194.7	22337.7	22337.7	LTSFIGAIAIGDLVK	LTSFIGAIAIGDLVK	LTSFIGAIAIGDLVK2	2	1.98984e-06	1.98984e-06	1.98984e-06	0.000537924	0.0004363	0.000396354	0.000436872	0	1	6338.23	6580.23	6407.23		2974.16	0.950648	21.5839	21.5627	21.6051	119.736	21.5701	119.417	T-complex protein 1 subunit beta	0	0	0.843274	2942.13	3.45856	0.596002	1	2.15708	0.999998	1.20282	0.294152	3606.12;1217.04;1515.06;967.044;1235.05;379.015;1945.07;863.034;813.034;864.037;824.029;328.01;	3606.12;1217.04;1515.06;967.044;1235.05;379.015;1945.07;863.034;813.034;864.037;824.029;328.01;	0.986566;0.890202;0.913714;0.891517;0.822149;0.889993;0.938872;0.926791;0.909003;0.687849;0.765967;0.824348;	30483	2.15708	0	0	0	0.999998	1	1.05948	1.069	1.0545	1.07332
Z:\HESI-source-performance\Slice-PASEF\HeLa-phospho\Raw-Data\Unenrich\20221109_HESI-1F-Slice-PASEF-unenrich-HeLa-10ng_1_1_4992.d	20221109_HESI-1F-Slice-PASEF-unenrich-HeLa-10ng_1_1_4992	P78371	P78371	TCPB_HUMAN	CCT2	20781.4	20287.5	21307.4	20781.4	20287.5	21307.4	21307.4	LTSFIGAIAIGDLVK	LTSFIGAIAIGDLVK	LTSFIGAIAIGDLVK3	3	0.000381631	0.00312273	0.000381631	0.000590667	0.000501253	0.000396354	0.00050226	0	1	3501.08	3201.99	3279.3		903.897	0.930176	21.585	21.5638	21.6062	119.736	21.5766	119.706	T-complex protein 1 subunit beta	0	0	0.382506	965.026	1.93057	0.429268	1	0.462331	0.996512	1.20014	0.22977	1655.03;900.021;946.019;248.008;90.0023;157.004;147.003;0;256.005;0;117.002;77.0017;	1655.03;900.021;946.019;248.008;90.0023;157.004;147.003;0;256.005;0;117.002;77.0017;	0.986635;0.900737;0.859411;0.678399;0.542741;0.308069;0.751785;0;0.685134;0;0.527931;0.51424;	30490	0.462331	0	0	0	0.996877	1	0.85	0.87	0.85495	0.864202
Z:\HESI-source-performance\Slice-PASEF\HeLa-phospho\Raw-Data\Unenrich\20221109_HESI-1F-Slice-PASEF-unenrich-HeLa-10ng_1_1_4993.d	20221109_HESI-1F-Slice-PASEF-unenrich-HeLa-10ng_1_1_4993	P78371	P78371	TCPB_HUMAN	CCT2	21096.4	20812.7	21471.4	21096.4	20812.7	21471.4	21471.4	LTSFIGAIAIGDLVK	LTSFIGAIAIGDLVK	LTSFIGAIAIGDLVK3	3	0.000402631	0.00076932	0.000381631	0.000584454	0.00049456	0.000396354	0.000495295	0	1	3649.09	3557.41	3564.27		990.453	0.895224	21.596	21.5747	21.6172	119.736	21.5727	119.755	T-complex protein 1 subunit beta	0	0	0.725194	1014.02	2.30222	0.240541	1	0.566848	0.99914	1.32311	0.171659	1690.04;754.019;1205.03;199.005;126.003;0;161.003;0;213.007;0;22.0005;49.0011;	1690.04;754.019;1205.03;199.005;126.003;0;161.003;0;213.007;0;22.0005;49.0011;	0.963552;0.835549;0.836735;0.758262;0.676729;0;0.483465;0;0.667445;0;0.578056;0.578056;	30505	0.566848	0	0	0	0.999231	1	0.850104	0.87	0.855315	0.863983
Z:\HESI-source-performance\Slice-PASEF\HeLa-phospho\Raw-Data\Unenrich\20221109_HESI-1F-Slice-PASEF-unenrich-HeLa-10ng_1_1_4994.d	20221109_HESI-1F-Slice-PASEF-unenrich-HeLa-10ng_1_1_4994	P78371	P78371	TCPB_HUMAN	CCT2	24247.5	24194.7	22337.7	24247.5	24194.7	22337.7	22337.7	LTSFIGAIAIGDLVK	LTSFIGAIAIGDLVK	LTSFIGAIAIGDLVK3	3	0.000448632	0.00818963	0.000381631	0.000537924	0.0004363	0.000396354	0.000436872	0	1	2140.06	2221.77	2163.35		918.916	0.93371	21.5839	21.5627	21.6051	119.736	21.5701	119.417	T-complex protein 1 subunit beta	0	0	0.814306	909.021	1.32585	0.35174	0.0654174	0.373983	0.991005	1.28143	0.27787	1142.03;409.01;589.015;92.0022;178.004;0;79.0021;191.005;76.0022;0;0;0;	1142.03;409.01;589.015;92.0022;178.004;0;79.0021;191.005;76.0022;0;0;0;	0.950278;0.803003;0.992347;0.565271;0.523098;0;0.355569;0.676289;0.414002;0;0;0;	30490	0.373983	0	0	0	0.99181	1	0.844896	0.87	0.85568	0.857664
Z:\HESI-source-performance\Slice-PASEF\HeLa-phospho\Raw-Data\Unenrich\20221109_HESI-1F-Slice-PASEF-unenrich-HeLa-10ng_1_1_4992.d	20221109_HESI-1F-Slice-PASEF-unenrich-HeLa-10ng_1_1_4992	P21359	P21359	NF1_HUMAN	NF1	4463.1	4356.03	4356.03	4463.1	4356.03	4356.03	4356.03	LTSHQMLSSTEILK	LTSHQMLSSTEILK	LTSHQMLSSTEILK3	3	0.00182815	0.0226787	0.00364061	0.00356961	0.00485633	0.00501169	0.00486421	0	1	2317.05	2211.72	2265.13		309.904	0.89639	12.3019	12.2806	12.3231	30.5829	12.2641	30.893	Neurofibromin	0	0	0	317.008	0.661984	0.475397	1	0.784936	0.97521	0.679065	0.460158	215.005;1268.03;913.023;834.02;19.0005;98.0019;149.003;325.008;0;314.008;111.002;54.001;	215.005;1268.03;913.023;834.02;19.0005;98.0019;149.003;325.008;0;314.008;111.002;54.001;	0.791739;0.935433;0.780266;0.864007;0.371943;0.371943;0.787284;0.73952;0;0.496611;0.35213;0.491609;	17364	0.784936	0	0	0	0.977321	1	0.83125	0.842	0.827909	0.845687
Z:\HESI-source-performance\Slice-PASEF\HeLa-phospho\Raw-Data\Unenrich\20221109_HESI-1F-Slice-PASEF-unenrich-HeLa-10ng_1_1_4994.d	20221109_HESI-1F-Slice-PASEF-unenrich-HeLa-10ng_1_1_4994	O95202	O95202	LETM1_HUMAN	LETM1	4593.1	4562.03	2902.88	4593.1	4562.03	2902.88	2902.88	LTSLAAALDENKDGK	LTSLAAALDENKDGK	LTSLAAALDENKDGK3	3	0.000356506	0.00347501	0.000356506	0.000537924	0.0004363	0.000396354	0.000436872	0	1	1047.02	1056.33	1028.56		775.1	0.875329	12.0358	12.0146	12.057	27.7995	11.8926	28.9006	Mitochondrial proton/calcium exchanger protein	0	0	0.62594	789.017	1.46227	0.442682	0.909492	0.892435	0.996163	0.567428	0.259059	277.007;294.008;348.01;101.002;476.011;189.004;106.002;318.008;0;141.003;436.011;292.007;	277.007;294.008;348.01;101.002;476.011;189.004;106.002;318.008;0;141.003;436.011;292.007;	0.966661;0.83091;0.662968;0.691462;0.849616;0.66941;0.691462;0.669462;0;0.756835;0.604069;0.767161;	16989	0.892435	0	0	0	0.996525	1	0.849375	0.871	0.856456	0.862935
Z:\HESI-source-performance\Slice-PASEF\HeLa-phospho\Raw-Data\Unenrich\20221109_HESI-1F-Slice-PASEF-unenrich-HeLa-10ng_1_1_4992.d	20221109_HESI-1F-Slice-PASEF-unenrich-HeLa-10ng_1_1_4992	P43246	P43246	MSH2_HUMAN	MSH2	2625.08	2492	3366.22	2625.08	2492	3366.22	3366.22	LTSLNEEYTK	LTSLNEEYTK	LTSLNEEYTK2	2	0.000381631	0.00173476	0.000356506	0.000590667	0.000501253	0.000396354	0.00050226	0	1	2198.06	2168.63	2220.99		669.934	0.823649	8.91777	8.89651	8.93909	4.16672	8.85688	4.66894	DNA mismatch repair protein Msh2	0	0	0.752579	663.018	2.2395	0.235053	0.297251	0	0.998059	1.04326	0.315195	1024.03;687.02;487.012;359.01;132.003;0;61.0013;79.0025;148.005;108.003;78.0026;127.002;	1024.03;687.02;487.012;359.01;132.003;0;61.0013;79.0025;148.005;108.003;78.0026;127.002;	0.812403;0.84309;0.819872;0.937049;0.59573;0;0.227469;0.443275;0.227469;0.566139;0.507435;0.529307;	12577	0	0	0	0	0.998265	1	0.912188	0.931	0.914612	0.928166
Z:\HESI-source-performance\Slice-PASEF\HeLa-phospho\Raw-Data\Unenrich\20221109_HESI-1F-Slice-PASEF-unenrich-HeLa-10ng_1_1_4993.d	20221109_HESI-1F-Slice-PASEF-unenrich-HeLa-10ng_1_1_4993	P43246	P43246	MSH2_HUMAN	MSH2	2917.06	2844	2879.09	2917.06	2844	2879.09	2879.09	LTSLNEEYTK	LTSLNEEYTK	LTSLNEEYTK2	2	0.00249778	0.0429067	0.000356506	0.000584454	0.00049456	0.000396354	0.000495295	0	1	1129.03	1095.09	1097.2		500.494	0.682101	8.90806	8.88684	8.92929	4.16672	8.86031	4.58186	DNA mismatch repair protein Msh2	0	0	0.704064	515.013	1.44366	0.21887	1	0.804984	0.954198	1.11662	0.43334	598.015;347.009;184.005;0;24.0006;113.003;80.0025;0;389.013;127.002;150.005;173.005;	598.015;347.009;184.005;0;24.0006;113.003;80.0025;0;389.013;127.002;150.005;173.005;	0.526962;0.930297;0.718236;0;0.408248;0.816497;0.816497;0;0.984043;0;0.264736;0.816497;	12562	0.804984	0	0	0	0.957093	1	0.91	0.931	0.914222	0.926438
Z:\HESI-source-performance\Slice-PASEF\HeLa-phospho\Raw-Data\Unenrich\20221109_HESI-1F-Slice-PASEF-unenrich-HeLa-10ng_1_1_4994.d	20221109_HESI-1F-Slice-PASEF-unenrich-HeLa-10ng_1_1_4994	P43246	P43246	MSH2_HUMAN	MSH2	4360.1	4402.58	3150.13	4360.1	4402.58	3150.13	3150.13	LTSLNEEYTK	LTSLNEEYTK	LTSLNEEYTK2	2	0.000356506	0.00211947	0.000356506	0.000537924	0.0004363	0.000396354	0.000436872	0	1	1336.04	1345.31	1309.94		529.463	0.871552	8.92773	8.90652	8.94895	4.16672	8.85651	4.68735	DNA mismatch repair protein Msh2	0	0	0.659711	540.014	1.37042	0.489	0.294757	0	0.997656	1.05411	0.32796	819.028;315.008;202.005;171.005;291.01;86.0026;126.004;65.0026;222.005;0;82.0019;240.008;	819.028;315.008;202.005;171.005;291.01;86.0026;126.004;65.0026;222.005;0;82.0019;240.008;	0.934763;0.778532;0.760322;0.767593;0.645762;0.430779;0.634449;0.43078;0.736848;0;0.590286;0.60387;	12592	0	0	0	0	0.997881	1	0.91625	0.931	0.914594	0.93297
Z:\HESI-source-performance\Slice-PASEF\HeLa-phospho\Raw-Data\Unenrich\20221109_HESI-1F-Slice-PASEF-unenrich-HeLa-10ng_1_1_4992.d	20221109_HESI-1F-Slice-PASEF-unenrich-HeLa-10ng_1_1_4992	Q14152	Q14152	EIF3A_HUMAN	EIF3A	10178.2	9672.7	8789.62	10178.2	9672.7	8789.62	8789.62	LTSLVPFVDAFQLER	LTSLVPFVDAFQLER	LTSLVPFVDAFQLER2	2	0.000381631	0.00061311	0.000356506	0.000590667	0.000501253	0.000396354	0.00050226	0	1	2770.13	2533.49	2594.66		440.246	0.931389	21.8289	21.8077	21.8501	124.506	21.7279	124.198	Eukaryotic translation initiation factor 3 subunit A	0	0	0.806933	470.019	3.12158	0.573397	0.944173	2.43887	0.999313	2.26531	0.586168	744.033;1592.07;233.007;104.004;247.009;434.022;549.022;311.011;59.0019;0;583.022;68.0038;	744.033;1592.07;233.007;104.004;247.009;434.022;549.022;311.011;59.0019;0;583.022;68.0038;	0.969915;0.987694;0.700722;0.583844;0.809323;0.65881;0.710863;0.860238;0.531787;0;0.96311;0.409453;	30826	2.43887	0	0	0	0.999387	1	1.10917	1.115	1.10263	1.12123
Z:\HESI-source-performance\Slice-PASEF\HeLa-phospho\Raw-Data\Unenrich\20221109_HESI-1F-Slice-PASEF-unenrich-HeLa-10ng_1_1_4993.d	20221109_HESI-1F-Slice-PASEF-unenrich-HeLa-10ng_1_1_4993	Q14152	Q14152	EIF3A_HUMAN	EIF3A	8547.21	8183.16	8535.52	8547.21	8183.16	8535.52	8535.52	LTSLVPFVDAFQLER	LTSLVPFVDAFQLER	LTSLVPFVDAFQLER2	2	0.000402631	0.000452889	0.000356506	0.000584454	0.00049456	0.000396354	0.000495295	0	1	1846.07	1799.69	1803.17		886.943	0.897704	21.861	21.8398	21.8822	124.506	21.7308	124.649	Eukaryotic translation initiation factor 3 subunit A	0	0	0.816849	908.048	2.27708	0.150173	0.674888	1.98256	0.999494	0.52163	0.473042	612.024;920.037;65.0037;47.0018;621.03;314.011;102.004;343.015;265.011;0;495.024;57.0018;	612.024;920.037;65.0037;47.0018;621.03;314.011;102.004;343.015;265.011;0;495.024;57.0018;	0.906037;0.98027;0.606857;0.560972;0.815371;0.639544;0.426055;0.9214;0.562024;0;0.729224;0.352864;	30871	1.98256	0	0	0	0.999547	1	1.10854	1.115	1.10386	1.11943
Z:\HESI-source-performance\Slice-PASEF\HeLa-phospho\Raw-Data\Unenrich\20221109_HESI-1F-Slice-PASEF-unenrich-HeLa-10ng_1_1_4994.d	20221109_HESI-1F-Slice-PASEF-unenrich-HeLa-10ng_1_1_4994	Q14152	Q14152	EIF3A_HUMAN	EIF3A	8717.19	8814.96	9301.22	8717.19	8814.96	9301.22	9301.22	LTSLVPFVDAFQLER	LTSLVPFVDAFQLER	LTSLVPFVDAFQLER2	2	0.000356506	0.000600471	0.000356506	0.000537924	0.0004363	0.000396354	0.000436872	0	1	1904.08	1976.78	1924.81		581.289	0.884992	21.8276	21.8064	21.8488	124.506	21.7549	123.913	Eukaryotic translation initiation factor 3 subunit A	0	0	0.748033	575.03	1.86667	0.093225	0.060064	1.31485	0.999335	1.34293	0.338572	643.026;903.041;0;0;55.0018;358.017;144.008;601.024;0;0;339.015;0;	643.026;903.041;0;0;55.0018;358.017;144.008;601.024;0;0;339.015;0;	0.957308;0.844203;0;0;0.388144;0.857995;0.565777;0.832179;0;0;0.514838;0;	30826	1.31485	0	0	0	0.9994	1	1.11208	1.115	1.10371	1.12275
Z:\HESI-source-performance\Slice-PASEF\HeLa-phospho\Raw-Data\Unenrich\20221109_HESI-1F-Slice-PASEF-unenrich-HeLa-10ng_1_1_4993.d	20221109_HESI-1F-Slice-PASEF-unenrich-HeLa-10ng_1_1_4993	P23921	P23921	RIR1_HUMAN	RRM1	11504.3	11332.9	9814.24	11504.3	11332.9	9814.24	9814.24	LTSMHFYGWK	LTSMHFYGWK	LTSMHFYGWK3	3	0.000776322	0.0169632	0.000932994	0.000584454	0.00049456	0.000396354	0.000495295	0	1	2148.04	2079.54	2083.56		1285.25	0.915636	13.7349	13.7137	13.7561	38.2106	13.2814	41.7864	Ribonucleoside-diphosphate reductase large subunit	0	0	0.659729	1325.03	1.92789	0.400765	0.0537643	0	0.981376	1.8952	0.270013	746.011;627.013;479.009;506.01;775.014;0;0;503.009;129.003;159.003;123.002;10.0002;	746.011;627.013;479.009;506.01;775.014;0;0;503.009;129.003;159.003;123.002;10.0002;	0.917577;0.957756;0.590567;0.697392;0.879691;0;0;0.742186;0.6221;0.825787;0.626529;0.385463;	19392	0	0	0	0	0.983037	1	0.758977	0.787	0.775487	0.769971
Z:\HESI-source-performance\Slice-PASEF\HeLa-phospho\Raw-Data\Unenrich\20221109_HESI-1F-Slice-PASEF-unenrich-HeLa-10ng_1_1_4994.d	20221109_HESI-1F-Slice-PASEF-unenrich-HeLa-10ng_1_1_4994	P23921	P23921	RIR1_HUMAN	RRM1	9180.23	9166.73	9027.99	9180.23	9166.73	9027.99	9027.99	LTSMHFYGWK	LTSMHFYGWK	LTSMHFYGWK3	3	0.0093439	0.100123	0.000932994	0.000537924	0.0004363	0.000396354	0.000436872	0	1	1270.02	1286.82	1252.99		645.241	0.794156	13.7228	13.7015	13.7439	38.2106	13.2823	41.7245	Ribonucleoside-diphosphate reductase large subunit	0	0	0.680969	654.011	1.40282	0.270679	0.276356	0	0.900116	1.09736	0.441895	398.006;521.009;278.005;156.003;351.007;0;66.0016;505.008;357.006;94.0017;187.003;50.0009;	398.006;521.009;278.005;156.003;351.007;0;66.0016;505.008;357.006;94.0017;187.003;50.0009;	0.619202;0.811004;0.487259;0.546603;0.967528;0;0.478656;0.770539;0.449965;0.478656;0.720896;0.449965;	19377	0	0	0	0	0	1	0.765833	0.787	0.775677	0.777106
Z:\HESI-source-performance\Slice-PASEF\HeLa-phospho\Raw-Data\Unenrich\20221109_HESI-1F-Slice-PASEF-unenrich-HeLa-10ng_1_1_4994.d	20221109_HESI-1F-Slice-PASEF-unenrich-HeLa-10ng_1_1_4994	Q8IZ07	Q8IZ07	AN13A_HUMAN	ANKRD13A	345.01	355.73	355.73	345.01	355.73	355.73	355.73	LTSPVINTSLDTK	LTSPVINTSLDTK	LTSPVINTSLDTK2	2	0.00401006	0.0491073	0.00806158	0.0221811	0.0194139	0.0407674	0.0194495	0	1	345.01	355.73	346.377		121.482	0.859801	13.1392	13.118	13.1605	36.93	13.1105	37.2476	Ankyrin repeat domain-containing protein 13A	0	0	0.431868	121.003	1.67308	0.460205	0.247801	0	0.948383	1.27437	0.405497	158.004;343.012;111.003;76.0029;0;48.0015;0;2162.07;131.006;137.006;0;0;	158.004;343.012;111.003;76.0029;0;48.0015;0;2162.07;131.006;137.006;0;0;	0.911054;0.423822;0.816497;0.816497;0;0.408248;0;0.716597;0.816497;0;0;0;	18545	0	0	0	0	0.950893	1	0.98	1.003	0.98559	0.997596
Z:\HESI-source-performance\Slice-PASEF\HeLa-phospho\Raw-Data\Unenrich\20221109_HESI-1F-Slice-PASEF-unenrich-HeLa-10ng_1_1_4992.d	20221109_HESI-1F-Slice-PASEF-unenrich-HeLa-10ng_1_1_4992	Q5QJE6	Q5QJE6	TDIF2_HUMAN	DNTTIP2	913.03	891.332	891.332	913.03	891.332	891.332	891.332	LTSSSIDPGLSIK	LTSSSIDPGLSIK	LTSSSIDPGLSIK2	2	0.00239316	0.0322873	0.00475446	0.0135271	0.0137904	0.000396354	0.0138176	0	1	913.03	891.332	912.853		280.954	0.804252	13.2566	13.2354	13.2778	40.0466	13.4967	38.1422	Deoxynucleotidyltransferase terminal-interacting protein 2	0	0	0.550656	281.009	1.16229	0.470203	0.0335348	0.0593439	0.965073	1.31432	0.395798	263.008;366.011;81.0022;399.012;284.01;61.0014;61.0014;0;0;52.0014;0;0;	263.008;366.011;81.0022;399.012;284.01;61.0014;61.0014;0;0;52.0014;0;0;	0.845552;0.835613;0.650259;0.71772;0.725592;0.449135;0.555752;0;0;0.449135;0;0;	18711	0.0593439	0	0	0	0.967713	1	0.962841	0.983	0.967052	0.979541
Z:\HESI-source-performance\Slice-PASEF\HeLa-phospho\Raw-Data\Unenrich\20221109_HESI-1F-Slice-PASEF-unenrich-HeLa-10ng_1_1_4992.d	20221109_HESI-1F-Slice-PASEF-unenrich-HeLa-10ng_1_1_4992	P47756	P47756	CAPZB_HUMAN	CAPZB	16254.4	15808.9	15327.4	16254.4	15808.9	15327.4	15327.4	LTSTVMLWLQTNK	LTSTVMLWLQTNK	LTSTVMLWLQTNK3	3	0.00109116	0.0157103	0.00099519	0.000590667	0.000501253	0.000396354	0.00050226	0	1	2261.05	2134	2185.52		1608.45	0.902601	19.1237	19.1025	19.1449	82.7863	18.9662	84.4867	F-actin-capping protein subunit beta	0	0	0.843009	1664.04	1.73619	0.294557	0.935659	0	0.982695	1.6524	0.265667	594.014;1046.03;621.012;117.003;264.006;284.006;0;213.005;261.006;424.008;334.007;174.004;	594.014;1046.03;621.012;117.003;264.006;284.006;0;213.005;261.006;424.008;334.007;174.004;	0.952405;0.963579;0.75225;0.711525;0.726542;0.631784;0;0.472007;0.711506;0.855708;0.845513;0.464695;	27009	0	0	0	0	0.98429	1	0.818021	0.84	0.826137	0.830756
Z:\HESI-source-performance\Slice-PASEF\HeLa-phospho\Raw-Data\Unenrich\20221109_HESI-1F-Slice-PASEF-unenrich-HeLa-10ng_1_1_4993.d	20221109_HESI-1F-Slice-PASEF-unenrich-HeLa-10ng_1_1_4993	P47756	P47756	CAPZB_HUMAN	CAPZB	18555.5	18180	16793.2	18555.5	18180	16793.2	16793.2	LTSTVMLWLQTNK	LTSTVMLWLQTNK	LTSTVMLWLQTNK3	3	0.00112581	0.0199485	0.00099519	0.000584454	0.00049456	0.000396354	0.000495295	0	1	2697.06	2629.21	2634.29		1480.75	0.63572	19.1346	19.1134	19.1558	82.7863	18.979	84.439	F-actin-capping protein subunit beta	0	0	0.776284	1516.03	1.99886	0.19185	0.940081	0.0909263	0.97817	1.69739	0.400907	1042.03;1254.03;401.008;256.005;156.004;270.007;256.008;187.004;0;110.003;386.009;274.006;	1042.03;1254.03;401.008;256.005;156.004;270.007;256.008;187.004;0;110.003;386.009;274.006;	0.772641;0.510107;0.672746;0.641098;0.367349;0.888789;0.542801;0.664621;0;0.860382;0.640012;0.51253;	27024	0.0909263	0	0	0	0.980051	1	0.818636	0.84	0.826003	0.831655
Z:\HESI-source-performance\Slice-PASEF\HeLa-phospho\Raw-Data\Unenrich\20221109_HESI-1F-Slice-PASEF-unenrich-HeLa-10ng_1_1_4994.d	20221109_HESI-1F-Slice-PASEF-unenrich-HeLa-10ng_1_1_4994	P47756	P47756	CAPZB_HUMAN	CAPZB	15313.5	15546.6	17345.5	15313.5	15546.6	17345.5	17345.5	LTSTVMLWLQTNK	LTSTVMLWLQTNK	LTSTVMLWLQTNK3	3	0.000933804	0.0128691	0.00099519	0.000537924	0.0004363	0.000396354	0.000436872	0	1	2814.05	2937.48	2860.25		1013.39	0.859156	19.1329	19.1117	19.1542	82.7863	18.9784	84.4102	F-actin-capping protein subunit beta	0	0	0.876228	997.023	1.83431	0.595601	1	0.328238	0.985938	0.698657	0.314663	1033.02;1316.02;465.009;242.006;150.004;40.001;134.004;0;413.008;149.004;168.004;141.003;	1033.02;1316.02;465.009;242.006;150.004;40.001;134.004;0;413.008;149.004;168.004;141.003;	0.766388;0.89452;0.96516;0.612855;0.435141;0.435141;0.435141;0;0.613687;0.694238;0.644682;0.57913;	27024	0.328238	0	0	0	0.987131	1	0.818523	0.84	0.826521	0.830881
Z:\HESI-source-performance\Slice-PASEF\HeLa-phospho\Raw-Data\Unenrich\20221109_HESI-1F-Slice-PASEF-unenrich-HeLa-10ng_1_1_4993.d	20221109_HESI-1F-Slice-PASEF-unenrich-HeLa-10ng_1_1_4993	Q8IWE2	Q8IWE2	NXP20_HUMAN	FAM114A1	1274.03	1248.67	1282.43	1274.03	1248.67	1282.43	1282.43	LTTAMC(UniMod:4)NEVASLSK	LTTAMCNEVASLSK	LTTAMC(UniMod:4)NEVASLSK2	2	0.00944534	0.104782	0.00151274	0.000584454	0.00049456	0.000396354	0.000495295	0	1	520.017	508.174	509.155		469.986	0.690246	13.2045	13.1833	13.2257	37.4955	13.1856	37.7328	Protein NOXP20	0	0	0.850336	480.012	1.36937	0.52352	0.0921914	0	0.895077	0.52163	0.368676	273.008;73.0031;149.005;174.006;0;136.006;117.003;0;211.006;0;0;128.006;	273.008;73.0031;149.005;174.006;0;136.006;117.003;0;211.006;0;0;128.006;	0.79262;0.740843;0.597642;0.5084;0;0.479265;0;0;0;0;0;0;	18633	0	0	0	0	0	1	1.0025	1.029	1.01201	1.01989
Z:\HESI-source-performance\Slice-PASEF\HeLa-phospho\Raw-Data\Unenrich\20221109_HESI-1F-Slice-PASEF-unenrich-HeLa-10ng_1_1_4994.d	20221109_HESI-1F-Slice-PASEF-unenrich-HeLa-10ng_1_1_4994	Q8IWE2	Q8IWE2	NXP20_HUMAN	FAM114A1	1605.04	1617.64	1575.73	1605.04	1617.64	1575.73	1575.73	LTTAMC(UniMod:4)NEVASLSK	LTTAMCNEVASLSK	LTTAMC(UniMod:4)NEVASLSK2	2	0.00131135	0.0208224	0.00151274	0.000537924	0.0004363	0.000396354	0.000436872	0	1	552.019	569.17	554.206		408.628	0.743314	13.1711	13.1498	13.1923	37.4955	13.1888	37.4771	Protein NOXP20	0	0	0.596422	407.016	1.21041	0.318187	0.0652966	0.341294	0.977443	1.12332	0.439833	290.009;68.0031;0;194.006;0;0;123.003;122.003;78.003;0;0;0;	290.009;68.0031;0;194.006;0;0;123.003;122.003;78.003;0;0;0;	0.916323;0.631934;0;0.523733;0;0;0.238465;0.492261;0.492261;0;0;0;	18588	0.341294	0	0	0	0.979178	1	1.00448	1.029	1.01234	1.02144
Z:\HESI-source-performance\Slice-PASEF\HeLa-phospho\Raw-Data\Unenrich\20221109_HESI-1F-Slice-PASEF-unenrich-HeLa-10ng_1_1_4992.d	20221109_HESI-1F-Slice-PASEF-unenrich-HeLa-10ng_1_1_4992	Q9UMY1	Q9UMY1	NOL7_HUMAN	NOL7	729.018	695.748	695.748	729.018	695.748	695.748	695.748	LTTASQTNIK	LTTASQTNIK	LTTASQTNIK2	2	0.00210915	0.0261554	0.00405154	0.0123203	0.0124799	0.0243594	0.012505	0	1	729.018	695.748	712.546		127.066	0.833093	5.79886	5.77764	5.82008	-19.833	5.98372	-21.607	Nucleolar protein 7	0	0	0.422301	130.003	1.34367	0.380292	0.079768	0.145762	0.971517	1.50189	0.335305	322.009;134.003;279.006;96.0022;128.003;44.0011;304.007;0;0;0;119.002;78.0021;	322.009;134.003;279.006;96.0022;128.003;44.0011;304.007;0;0;0;119.002;78.0021;	0.951465;0.710637;0.744934;0.152282;0.727474;0.686811;0.792341;0;0;0;0.461475;0.461475;	8169	0.145762	0	0	0	0.973845	1	0.851477	0.869	0.854298	0.865924
Z:\HESI-source-performance\Slice-PASEF\HeLa-phospho\Raw-Data\Unenrich\20221109_HESI-1F-Slice-PASEF-unenrich-HeLa-10ng_1_1_4992.d	20221109_HESI-1F-Slice-PASEF-unenrich-HeLa-10ng_1_1_4992	P02786	P02786	TFR1_HUMAN	TFRC	10796.2	10176.1	9696.38	10796.2	10176.1	9696.38	9696.38	LTTDFGNAEK	LTTDFGNAEK	LTTDFGNAEK2	2	0.000479846	0.00552529	0.000356506	0.000590667	0.000501253	0.000396354	0.00050226	0	1	2709.06	2575.39	2637.57		1080.73	0.956345	8.79045	8.76924	8.81167	4.3212	8.87696	3.65297	Transferrin receptor protein 1	0	0	0.684592	1110.02	1.44264	0.414416	0.303388	0	0.993845	0.769899	0.601859	1645.03;567.013;497.011;	1645.03;567.013;497.011;	0.992045;0.900137;0.902307;	12399	0	0	0	0	0.994475	1	0.843646	0.862	0.849547	0.856675
Z:\HESI-source-performance\Slice-PASEF\HeLa-phospho\Raw-Data\Unenrich\20221109_HESI-1F-Slice-PASEF-unenrich-HeLa-10ng_1_1_4993.d	20221109_HESI-1F-Slice-PASEF-unenrich-HeLa-10ng_1_1_4993	P02786	P02786	TFR1_HUMAN	TFRC	9539.21	9248.45	10347.2	9539.21	9248.45	10347.2	10347.2	LTTDFGNAEK	LTTDFGNAEK	LTTDFGNAEK2	2	0.000439657	0.00889419	0.000356506	0.000584454	0.00049456	0.000396354	0.000495295	0	1	3318.08	3242.45	3248.71		2006.21	0.938963	8.81261	8.79138	8.83382	4.3212	8.87986	3.8382	Transferrin receptor protein 1	0	0	0.891316	2049.05	1.97249	0.563493	0.876347	0	0.990148	0.807678	0.463555	1481.03;1012.03;825.018;	1481.03;1012.03;825.018;	0.946211;0.968053;0.890268;	12429	0	0	0	0	0.991106	1	0.844271	0.862	0.849271	0.857004
Z:\HESI-source-performance\Slice-PASEF\HeLa-phospho\Raw-Data\Unenrich\20221109_HESI-1F-Slice-PASEF-unenrich-HeLa-10ng_1_1_4994.d	20221109_HESI-1F-Slice-PASEF-unenrich-HeLa-10ng_1_1_4994	P02786	P02786	TFR1_HUMAN	TFRC	10822.2	10970.3	10302.5	10822.2	10970.3	10302.5	10302.5	LTTDFGNAEK	LTTDFGNAEK	LTTDFGNAEK2	2	0.000356506	0.00496716	0.000356506	0.000537924	0.0004363	0.000396354	0.000436872	0	1	4207.11	4264.1	4151.99		2140.63	0.911738	8.81104	8.78983	8.83232	4.3212	8.87692	3.79783	Transferrin receptor protein 1	0	0	0.766782	2169.05	1.59257	0.617709	1	0	0.994525	1.56834	0.282926	2260.05;962.023;985.03;	2260.05;962.023;985.03;	0.877498;0.988566;0.915267;	12429	0	0	0	0	0.995033	1	0.850521	0.862	0.84994	0.864334
Z:\HESI-source-performance\Slice-PASEF\HeLa-phospho\Raw-Data\Unenrich\20221109_HESI-1F-Slice-PASEF-unenrich-HeLa-10ng_1_1_4992.d	20221109_HESI-1F-Slice-PASEF-unenrich-HeLa-10ng_1_1_4992	P05455	P05455	LA_HUMAN	SSB	10719.3	10244.3	10062.1	10719.3	10244.3	10062.1	10062.1	LTTDFNVIVEALSK	LTTDFNVIVEALSK	LTTDFNVIVEALSK2	2	0.000381631	0.000442374	0.000100686	0.000590667	0.000501253	0.000396354	0.00050226	0	1	3778.14	3455.39	3538.82		1220.5	0.911699	21.4896	21.4684	21.5108	114.962	21.3781	117.948	Lupus La protein	0	0	0.805357	1303.04	3.51357	0.500301	0.980214	0.846159	0.999504	1.24814	0.333468	1293.05;540.02;131.007;1026.04;1459.06;728.023;0;598.02;815.033;347.015;122.003;28.0008;	1293.05;540.02;131.007;1026.04;1459.06;728.023;0;598.02;815.033;347.015;122.003;28.0008;	0.914965;0.894238;0.54881;0.936827;0.891134;0.920678;0;0.832067;0.772637;0.455932;0.38828;0.38828;	30348	0.846159	0	0	0	0.999558	1	1.04125	1.049	1.03308	1.05654
Z:\HESI-source-performance\Slice-PASEF\HeLa-phospho\Raw-Data\Unenrich\20221109_HESI-1F-Slice-PASEF-unenrich-HeLa-10ng_1_1_4993.d	20221109_HESI-1F-Slice-PASEF-unenrich-HeLa-10ng_1_1_4993	P05455	P05455	LA_HUMAN	SSB	9037.22	8843.75	9342.96	9037.22	8843.75	9342.96	9342.96	LTTDFNVIVEALSK	LTTDFNVIVEALSK	LTTDFNVIVEALSK2	2	0.000402631	0.00160354	0.000100686	0.000584454	0.00049456	0.000396354	0.000495295	0	1	2844.1	2772.65	2778		1056.88	0.895045	21.4898	21.4686	21.5111	114.962	21.3757	117.795	Lupus La protein	0	0	0.959977	1082.03	2.80939	0.356605	1	0.809961	0.998209	1.4752	0.264383	1588.05;421.013;374.014;386.016;870.036;639.021;152.007;339.014;165.005;304.012;319.013;0;	1588.05;421.013;374.014;386.016;870.036;639.021;152.007;339.014;165.005;304.012;319.013;0;	0.854699;0.918089;0.612282;0.932999;0.951846;0.61743;0.809486;0.713176;0.672109;0.818017;0.645873;0;	30348	0.809961	0	0	0	0.998396	1	1.03375	1.049	1.03377	1.04879
Z:\HESI-source-performance\Slice-PASEF\HeLa-phospho\Raw-Data\Unenrich\20221109_HESI-1F-Slice-PASEF-unenrich-HeLa-10ng_1_1_4994.d	20221109_HESI-1F-Slice-PASEF-unenrich-HeLa-10ng_1_1_4994	P05455	P05455	LA_HUMAN	SSB	9852.24	10134.4	9766.41	9852.24	10134.4	9766.41	9766.41	LTTDFNVIVEALSK	LTTDFNVIVEALSK	LTTDFNVIVEALSK2	2	0.000100686	0.000100686	0.000100686	0.000537924	0.0004363	0.000396354	0.000436872	0	1	2926.11	3037.83	2957.96		1328.34	0.923014	21.5096	21.4884	21.5308	114.962	21.379	118.047	Lupus La protein	0	0	0.526	1314.04	2.40018	0.449711	0.863845	1.06856	0.999888	0.673866	0.283647	1716.07;526.015;774.026;222.008;988.033;306.012;105.003;657.026;167.007;197.007;50.0017;113.005;	1716.07;526.015;774.026;222.008;988.033;306.012;105.003;657.026;167.007;197.007;50.0017;113.005;	0.969016;0.637133;0.854234;0.899663;0.848363;0.788003;0.860693;0.825102;0.692177;0.351088;0.580275;0.639647;	30378	1.06856	0	0	0	0.999899	1	1.03886	1.049	1.03318	1.05404
Z:\HESI-source-performance\Slice-PASEF\HeLa-phospho\Raw-Data\Unenrich\20221109_HESI-1F-Slice-PASEF-unenrich-HeLa-10ng_1_1_4992.d	20221109_HESI-1F-Slice-PASEF-unenrich-HeLa-10ng_1_1_4992	O15355	O15355	PPM1G_HUMAN	PPM1G	4485.1	4401.62	3979.54	4485.1	4401.62	3979.54	3979.54	LTTEEVIK	LTTEEVIK	LTTEEVIK2	2	0.00253936	0.0333163	0.00138358	0.000590667	0.000501253	0.000396354	0.00050226	0	1	4485.1	4401.62	4507.9		565.873	0.910471	9.16192	9.14071	9.18322	5.61378	9.04504	6.52056	Protein phosphatase 1G	0	0	0.689392	563.011	1.39592	0.26455	0.0544264	0.293533	0.964	0.682765	0.314098	2359.05;1749.04;377.007;1302.02;392.008;442.007;250.006;161.004;119.002;	2359.05;1749.04;377.007;1302.02;392.008;442.007;250.006;161.004;119.002;	0.915903;0.919282;0.835611;0.35772;0.612829;0.788609;0.673309;0.200973;0.551713;	12926	0.293533	0	0	0	0.966684	1	0.800114	0.818	0.804027	0.813044
Z:\HESI-source-performance\Slice-PASEF\HeLa-phospho\Raw-Data\Unenrich\20221109_HESI-1F-Slice-PASEF-unenrich-HeLa-10ng_1_1_4993.d	20221109_HESI-1F-Slice-PASEF-unenrich-HeLa-10ng_1_1_4993	O15355	O15355	PPM1G_HUMAN	PPM1G	3188.07	3092.33	3696.62	3188.07	3092.33	3696.62	3696.62	LTTEEVIK	LTTEEVIK	LTTEEVIK2	2	0.00181992	0.0289749	0.00138358	0.000584454	0.00049456	0.000396354	0.000495295	0	1	3188.07	3092.33	3098.3		1327.56	0.913131	9.17324	9.15203	9.19446	5.61378	9.04263	6.60679	Protein phosphatase 1G	0	0	0.947915	1366.03	2.40874	0.36416	0.974156	0.175577	0.968603	0.700415	0.199689	1683.04;1266.03;239.005;1301.03;354.007;189.004;0;116.002;0;	1683.04;1266.03;239.005;1301.03;354.007;189.004;0;116.002;0;	0.904935;0.986626;0.581542;0.846578;0.735794;0.488122;0;0.369483;0;	12941	0.175577	0	0	0	0.971025	1	0.799688	0.818	0.804262	0.812599
Z:\HESI-source-performance\Slice-PASEF\HeLa-phospho\Raw-Data\Unenrich\20221109_HESI-1F-Slice-PASEF-unenrich-HeLa-10ng_1_1_4994.d	20221109_HESI-1F-Slice-PASEF-unenrich-HeLa-10ng_1_1_4994	O15355	O15355	PPM1G_HUMAN	PPM1G	3557.07	3558.8	3364.74	3557.07	3558.8	3364.74	3364.74	LTTEEVIK	LTTEEVIK	LTTEEVIK2	2	0.00115418	0.0182475	0.00138358	0.000537924	0.0004363	0.000396354	0.000436872	0	1	3557.07	3558.8	3465.24		844.631	0.942102	9.17167	9.15044	9.19288	5.61378	9.04696	6.58999	Protein phosphatase 1G	0	0	0.716317	867.016	1.79362	0.321158	0.401417	0.381891	0.980177	1.25731	0.173254	1746.03;1553.03;258.005;1585.03;484.011;414.007;130.004;126.003;103.002;	1746.03;1553.03;258.005;1585.03;484.011;414.007;130.004;126.003;103.002;	0.932575;0.972652;0.822679;0.460951;0.704617;0.729346;0.595105;0.717714;0.194566;	12941	0.381891	0	0	0	0.981753	1	0.797917	0.818	0.804202	0.811136
Z:\HESI-source-performance\Slice-PASEF\HeLa-phospho\Raw-Data\Unenrich\20221109_HESI-1F-Slice-PASEF-unenrich-HeLa-10ng_1_1_4992.d	20221109_HESI-1F-Slice-PASEF-unenrich-HeLa-10ng_1_1_4992	Q01082	Q01082	SPTB2_HUMAN	SPTBN1	12345.3	11927.6	11597.7	12345.3	11927.6	11597.7	11597.7	LTTLELLEVR	LTTLELLEVR	LTTLELLEVR2	2	0.000381631	0.000648469	8.7938e-05	0.000590667	0.000501253	0.000396354	0.00050226	0	1	3962.11	3806.12	3898.01		1678.45	0.975718	18.4768	18.4555	18.498	78.2258	18.4659	78.214	Spectrin beta chain, non-erythrocytic 1	0	0	0.814967	1706.05	2.74293	0.621977	0.968981	0.83494	0.999274	0.773858	0.340092	2093.06;894.022;1283.04;975.027;994.025;171.006;356.01;580.015;572.017;320.007;0;249.007;	2093.06;894.022;1283.04;975.027;994.025;171.006;356.01;580.015;572.017;320.007;0;249.007;	0.983357;0.998441;0.912255;0.938484;0.946764;0.582515;0.83166;0.711398;0.814815;0.393764;0;0.690327;	26092	0.83494	0	0	0	0.999352	1	0.904886	0.92	0.905407	0.92004
Z:\HESI-source-performance\Slice-PASEF\HeLa-phospho\Raw-Data\Unenrich\20221109_HESI-1F-Slice-PASEF-unenrich-HeLa-10ng_1_1_4993.d	20221109_HESI-1F-Slice-PASEF-unenrich-HeLa-10ng_1_1_4993	Q01082	Q01082	SPTB2_HUMAN	SPTBN1	11842.2	11723.6	11865.9	11842.2	11723.6	11865.9	11865.9	LTTLELLEVR	LTTLELLEVR	LTTLELLEVR2	2	0.000402631	0.000210875	8.7938e-05	0.000584454	0.00049456	0.000396354	0.000495295	0	1	3826.1	3739.84	3747.06		2006.72	0.894441	18.4663	18.4451	18.4875	78.2258	18.4785	77.9868	Spectrin beta chain, non-erythrocytic 1	0	0	0.859207	2049.05	2.09098	0.661054	1	0.646281	0.999764	1.14978	0.355808	1700.05;1504.04;1128.04;622.016;916.026;163.005;186.005;317.008;385.012;419.01;75.0024;343.007;	1700.05;1504.04;1128.04;622.016;916.026;163.005;186.005;317.008;385.012;419.01;75.0024;343.007;	0.883564;0.913837;0.9845;0.877267;0.749052;0.570509;0.799912;0.489077;0.64939;0.934201;0.326244;0.689905;	26077	0.646281	0	0	0	0.999597	1	0.903333	0.92	0.905198	0.918369
Z:\HESI-source-performance\Slice-PASEF\HeLa-phospho\Raw-Data\Unenrich\20221109_HESI-1F-Slice-PASEF-unenrich-HeLa-10ng_1_1_4994.d	20221109_HESI-1F-Slice-PASEF-unenrich-HeLa-10ng_1_1_4994	Q01082	Q01082	SPTB2_HUMAN	SPTBN1	11997.4	12248.1	12441.9	11997.4	12248.1	12441.9	12441.9	LTTLELLEVR	LTTLELLEVR	LTTLELLEVR2	2	8.7938e-05	8.7938e-05	8.7938e-05	0.000537924	0.0004363	0.000396354	0.000436872	0	1	4466.12	4547.93	4428.36		2780.36	0.939596	18.4647	18.4434	18.4859	78.2258	18.4675	78.0733	Spectrin beta chain, non-erythrocytic 1	0	0	0.927006	2804.07	3.02341	0.629028	0.875771	0.768338	0.999903	1.93874	0.185082	2492.06;1355.04;914.022;619.016;1113.03;281.007;449.012;394.011;392.01;266.007;190.006;223.007;	2492.06;1355.04;914.022;619.016;1113.03;281.007;449.012;394.011;392.01;266.007;190.006;223.007;	0.911622;0.989133;0.82293;0.94378;0.977299;0.909403;0.867702;0.832635;0.724625;0.581942;0.579877;0.63848;	26077	0.768338	0	0	0	0.999912	1	0.904792	0.92	0.904514	0.91995
Z:\HESI-source-performance\Slice-PASEF\HeLa-phospho\Raw-Data\Unenrich\20221109_HESI-1F-Slice-PASEF-unenrich-HeLa-10ng_1_1_4992.d	20221109_HESI-1F-Slice-PASEF-unenrich-HeLa-10ng_1_1_4992	Q96AG4	Q96AG4	LRC59_HUMAN	LRRC59	11232.3	10735.9	9810.26	11232.3	10735.9	9810.26	9810.26	LTTLPSDFC(UniMod:4)GLTHLVK	LTTLPSDFCGLTHLVK	LTTLPSDFC(UniMod:4)GLTHLVK3	3	0.000381631	0.000517912	0.000356506	0.000590667	0.000501253	0.000396354	0.00050226	0	1	11232.3	10735.9	10995.1		2666.55	0.968969	18.0734	18.0522	18.0946	75.506	18.1534	74.856	Leucine-rich repeat-containing protein 59	0	0	0.982636	2724.06	2.22204	0.796832	1	0.00321902	0.99942	0.690639	0.323241	9137.26;973.023;1122.03;485.012;589.012;200.005;1119.02;283.009;506.015;317.009;477.014;198.005;	9137.26;973.023;1122.03;485.012;589.012;200.005;1119.02;283.009;506.015;317.009;477.014;198.005;	0.997674;0.821411;0.863163;0.863678;0.448647;0.511364;0.81402;0.491371;0.748343;0.497757;0.733228;0.544181;	25522	0.00321902	0	0	0	0.999482	1	0.882187	0.897	0.882166	0.898143
Z:\HESI-source-performance\Slice-PASEF\HeLa-phospho\Raw-Data\Unenrich\20221109_HESI-1F-Slice-PASEF-unenrich-HeLa-10ng_1_1_4993.d	20221109_HESI-1F-Slice-PASEF-unenrich-HeLa-10ng_1_1_4993	Q96AG4	Q96AG4	LRC59_HUMAN	LRRC59	8854.26	8698.23	9589.98	8854.26	8698.23	9589.98	9589.98	LTTLPSDFC(UniMod:4)GLTHLVK	LTTLPSDFCGLTHLVK	LTTLPSDFC(UniMod:4)GLTHLVK3	3	0.000402631	3.98013e-05	0.000356506	0.000584454	0.00049456	0.000396354	0.000495295	0	1	8801.23	8486.14	8502.53		2265.48	0.964438	18.0739	18.0526	18.0951	75.506	18.1665	74.7394	Leucine-rich repeat-containing protein 59	0	0	0.88546	2345.06	2.57275	0.271297	1	0.546791	0.999955	0.553672	0.41089	6406.17;947.026;1448.04;423.012;913.026;284.009;830.023;435.012;617.017;251.007;220.005;140.005;	6406.17;947.026;1448.04;423.012;913.026;284.009;830.023;435.012;617.017;251.007;220.005;140.005;	0.994107;0.919024;0.86288;0.86682;0.814011;0.836067;0.893945;0.73102;0.728261;0.814743;0.518973;0.437381;	25522	0.546791	0	0	0	0.999597	1	0.880417	0.897	0.881864	0.895588
Z:\HESI-source-performance\Slice-PASEF\HeLa-phospho\Raw-Data\Unenrich\20221109_HESI-1F-Slice-PASEF-unenrich-HeLa-10ng_1_1_4994.d	20221109_HESI-1F-Slice-PASEF-unenrich-HeLa-10ng_1_1_4994	Q96AG4	Q96AG4	LRC59_HUMAN	LRRC59	9001.21	9117.28	9052.83	9001.21	9117.28	9052.83	9052.83	LTTLPSDFC(UniMod:4)GLTHLVK	LTTLPSDFCGLTHLVK	LTTLPSDFC(UniMod:4)GLTHLVK3	3	0.000356506	0.00137643	0.000356506	0.000537924	0.0004363	0.000396354	0.000436872	0	1	9001.21	9117.28	8877.57		2690.6	0.910379	18.0828	18.0616	18.104	75.506	18.1615	74.8816	Leucine-rich repeat-containing protein 59	0	0	0.847583	2728.07	2.73947	0.155559	1	0.00912509	0.998477	0.721328	0.372394	7201.17;613.014;1187.03;712.022;312.009;124.003;532.013;100.002;280.007;106.002;755.023;264.006;	7201.17;613.014;1187.03;712.022;312.009;124.003;532.013;100.002;280.007;106.002;755.023;264.006;	0.900559;0.980079;0.933953;0.752563;0.674923;0.736493;0.66536;0.400097;0.76904;0.400097;0.853789;0.354952;	25537	0.00912509	0	0	0	0.998624	1	0.883333	0.897	0.882405	0.898457
Z:\HESI-source-performance\Slice-PASEF\HeLa-phospho\Raw-Data\Unenrich\20221109_HESI-1F-Slice-PASEF-unenrich-HeLa-10ng_1_1_4992.d	20221109_HESI-1F-Slice-PASEF-unenrich-HeLa-10ng_1_1_4992	P04350;P07437;P68371;Q13885;Q9BVA1	P04350;P07437;P68371;Q13885;Q9BVA1	TBB2A_HUMAN;TBB2B_HUMAN;TBB4A_HUMAN;TBB4B_HUMAN;TBB5_HUMAN	TUBB;TUBB2A;TUBB2B;TUBB4A;TUBB4B	32119	29300.1	29300.1	32119	29300.1	29300.1		LTTPTYGDLNHLVSATMSGVTTC(UniMod:4)LR	LTTPTYGDLNHLVSATMSGVTTCLR	LTTPTYGDLNHLVSATMSGVTTC(UniMod:4)LR4	4	4.839e-06	4.839e-06	2.23773e-06	0.000590667	0.00206186	0.00145985	0.00206186	0	0	32119	29300.1	30007.5		5194.63	0.981948	20.5559	20.5347	20.5771	107.18	20.9123	101.882	Tubulin beta-4A chain	0	0	0.863431	5560.16	5.12606	0.410526	1	1.3453	0.999995	0.477764	0.523054	20266.6;6229.18;5623.21;5070.17;2291.07;1108.03;2832.08;104.003;2424.09;294.009;631.02;265.009;	20266.6;6229.18;5623.21;5070.17;2291.07;1108.03;2832.08;104.003;2424.09;294.009;631.02;265.009;	0.984926;0.970599;0.983786;0.971776;0.930953;0.795974;0.97559;0.581925;0.80183;0.830878;0.967688;0.595291;	29030	1.3453	0	0	0	0.999995	1	0.9675	0.986	0.970022	0.984121
Z:\HESI-source-performance\Slice-PASEF\HeLa-phospho\Raw-Data\Unenrich\20221109_HESI-1F-Slice-PASEF-unenrich-HeLa-10ng_1_1_4993.d	20221109_HESI-1F-Slice-PASEF-unenrich-HeLa-10ng_1_1_4993	P04350;P07437;P68371;Q13885;Q9BVA1	P04350;P07437;P68371;Q13885;Q9BVA1	TBB2A_HUMAN;TBB2B_HUMAN;TBB4A_HUMAN;TBB4B_HUMAN;TBB5_HUMAN	TUBB;TUBB2A;TUBB2B;TUBB4A;TUBB4B	32009.1	31124.5	31124.5	32009.1	31124.5	31124.5		LTTPTYGDLNHLVSATMSGVTTC(UniMod:4)LR	LTTPTYGDLNHLVSATMSGVTTCLR	LTTPTYGDLNHLVSATMSGVTTC(UniMod:4)LR4	4	2.23773e-06	2.23773e-06	2.23773e-06	0.000584454	0.00187793	0.00145985	0.0018797	0	0	32009.1	31124.5	31184.6		6394.17	0.994183	20.5562	20.535	20.5774	107.18	20.9223	101.723	Tubulin beta-4A chain	0	0	0.946409	6563.23	4.69604	0.418057	1	1.02936	0.999997	0.846099	0.300027	21436.7;6010.18;4562.15;4654.16;1519.05;1437.05;2055.06;255.009;2022.05;0;739.02;743.023;	21436.7;6010.18;4562.15;4654.16;1519.05;1437.05;2055.06;255.009;2022.05;0;739.02;743.023;	0.997534;0.994981;0.977385;0.959616;0.830263;0.940049;0.88475;0.598337;0.823564;0;0.813596;0.832825;	29030	1.02936	0	0	0	0.999998	1	0.968021	0.986	0.969997	0.98388
Z:\HESI-source-performance\Slice-PASEF\HeLa-phospho\Raw-Data\Unenrich\20221109_HESI-1F-Slice-PASEF-unenrich-HeLa-10ng_1_1_4994.d	20221109_HESI-1F-Slice-PASEF-unenrich-HeLa-10ng_1_1_4994	P04350;P07437;P68371;Q13885;Q9BVA1	P04350;P07437;P68371;Q13885;Q9BVA1	TBB2A_HUMAN;TBB2B_HUMAN;TBB4A_HUMAN;TBB4B_HUMAN;TBB5_HUMAN	TUBB;TUBB2A;TUBB2B;TUBB4A;TUBB4B	27407.9	28153.5	28153.5	27407.9	28153.5	28153.5		LTTPTYGDLNHLVSATMSGVTTC(UniMod:4)LR	LTTPTYGDLNHLVSATMSGVTTCLR	LTTPTYGDLNHLVSATMSGVTTC(UniMod:4)LR4	4	1.00031e-05	1.00031e-05	2.23773e-06	0.000537924	0.00205339	0.00145985	0.00205592	0	0	27407.9	28153.5	27413.3		5056.16	0.971976	20.5548	20.5336	20.576	107.18	20.9335	101.607	Tubulin beta-4A chain	0	0	0.983324	5055.16	4.11639	0.392403	1	0.898202	0.999989	0.928236	0.506452	17572.6;4984.14;4851.13;3654.11;1541.04;1474.04;3122.1;254.008;1910.05;103.003;774.023;0;	17572.6;4984.14;4851.13;3654.11;1541.04;1474.04;3122.1;254.008;1910.05;103.003;774.023;0;	0.990737;0.95842;0.917943;0.947139;0.893486;0.870923;0.923211;0.712733;0.885095;0.539209;0.778005;0;	29030	0.898202	0	0	0	0.99999	1	0.967917	0.986	0.96998	0.984496
Z:\HESI-source-performance\Slice-PASEF\HeLa-phospho\Raw-Data\Unenrich\20221109_HESI-1F-Slice-PASEF-unenrich-HeLa-10ng_1_1_4992.d	20221109_HESI-1F-Slice-PASEF-unenrich-HeLa-10ng_1_1_4992	P10644	P10644	KAP0_HUMAN	PRKAR1A	6095.16	5919.75	5524.22	6095.16	5919.75	5524.22	5524.22	LTVADALEPVQFEDGQK	LTVADALEPVQFEDGQK	LTVADALEPVQFEDGQK2	2	0.000381631	0.00214803	0.000356506	0.000590667	0.000501253	0.000396354	0.00050226	0	1	1608.07	1540.83	1578.03		690.879	0.873532	17.5421	17.5209	17.5634	73.3538	17.8806	70.7144	cAMP-dependent protein kinase type I-alpha regulatory subunit	0	0	0.443907	704.03	1.61421	0.339583	0.88879	1.56374	0.997598	1.07394	0.452385	654.025;812.038;270.013;142.008;362.015;276.013;106.004;113.005;0;0;147.008;46.0019;	654.025;812.038;270.013;142.008;362.015;276.013;106.004;113.005;0;0;147.008;46.0019;	0.8148;0.944898;0.648531;0.735933;0.731766;0.85697;0.445536;0.429068;0;0;0.607444;0.513886;	24765	1.56374	0	0	0	0.997852	1	1.12312	1.14	1.1288	1.13449
Z:\HESI-source-performance\Slice-PASEF\HeLa-phospho\Raw-Data\Unenrich\20221109_HESI-1F-Slice-PASEF-unenrich-HeLa-10ng_1_1_4993.d	20221109_HESI-1F-Slice-PASEF-unenrich-HeLa-10ng_1_1_4993	P10644	P10644	KAP0_HUMAN	PRKAR1A	4863.12	4743.21	4925.3	4863.12	4743.21	4925.3	4925.3	LTVADALEPVQFEDGQK	LTVADALEPVQFEDGQK	LTVADALEPVQFEDGQK2	2	0.000402631	0.000628603	0.000356506	0.000584454	0.00049456	0.000396354	0.000495295	0	1	2087.09	2098.63	2102.68		1020.61	0.843977	17.5637	17.5425	17.5849	73.3538	17.8964	70.8055	cAMP-dependent protein kinase type I-alpha regulatory subunit	0	0	0.847747	1013.04	1.82322	0.33073	0.942217	1.19532	0.999297	0.922226	0.457648	693.03;962.043;481.021;432.019;256.011;540.028;189.008;163.006;210.008;61.0019;47.0019;34.0019;	693.03;962.043;481.021;432.019;256.011;540.028;189.008;163.006;210.008;61.0019;47.0019;34.0019;	0.706984;0.934201;0.858127;0.862821;0.562477;0.715483;0.638959;0.504721;0.778692;0.35934;0.245038;0.245038;	24795	1.19532	0	0	0	0.999371	1	1.11677	1.14	1.12946	1.12738
Z:\HESI-source-performance\Slice-PASEF\HeLa-phospho\Raw-Data\Unenrich\20221109_HESI-1F-Slice-PASEF-unenrich-HeLa-10ng_1_1_4994.d	20221109_HESI-1F-Slice-PASEF-unenrich-HeLa-10ng_1_1_4994	P10644	P10644	KAP0_HUMAN	PRKAR1A	5163.14	5204.22	5379.29	5163.14	5204.22	5379.29	5379.29	LTVADALEPVQFEDGQK	LTVADALEPVQFEDGQK	LTVADALEPVQFEDGQK2	2	0.000356506	0.00662023	0.000356506	0.000537924	0.0004363	0.000396354	0.000436872	0	1	1362.06	1366.49	1330.56		0	0.919269	17.6151	17.5939	17.6363	73.3538	17.8881	71.2768	cAMP-dependent protein kinase type I-alpha regulatory subunit	0	0	0.338239	0	1.79449	0.357031	0.0938763	1.63011	0.992716	1.65921	0.493928	672.027;605.027;246.011;85.0039;107.004;140.008;107.006;0;127.006;163.008;84.0039;0;	672.027;605.027;246.011;85.0039;107.004;140.008;107.006;0;127.006;163.008;84.0039;0;	0.958771;0.899719;0.610345;0.746114;0.419926;0.750186;0.387266;0;0.439179;0.487174;0.485873;0;	24870	1.63011	0	0	0	0.99338	1	1.12823	1.14	1.13038	1.13792
Z:\HESI-source-performance\Slice-PASEF\HeLa-phospho\Raw-Data\Unenrich\20221109_HESI-1F-Slice-PASEF-unenrich-HeLa-10ng_1_1_4992.d	20221109_HESI-1F-Slice-PASEF-unenrich-HeLa-10ng_1_1_4992	P07814	P07814	SYEP_HUMAN	EPRS1	11353.2	10986.4	10755.9	11353.2	10986.4	10755.9	10755.9	LTVAENEAETK	LTVAENEAETK	LTVAENEAETK2	2	0.00015631	0.00015631	0.00015631	0.000590667	0.000501253	0.000396354	0.00050226	0	1	4851.12	4695.31	4808.67		1270.82	0.934514	6.85971	6.8385	6.88098	-11.0939	6.96561	-11.7237	Bifunctional glutamate/proline--tRNA ligase	0	0	0	1282.04	2.0278	0.474674	0.294528	0	0.999825	2.27224	0.417582	2207.05;1600.04;1044.03;457.012;250.005;56.0012;56.0012;543.013;2425.06;468.012;0;259.008;	2207.05;1600.04;1044.03;457.012;250.005;56.0012;56.0012;543.013;2425.06;468.012;0;259.008;	0.991092;0.87374;0.90805;0.867295;0.707733;0.557847;0.557847;0.762915;0.753618;0.744374;0;0.715349;	9667	0	0	0	0	0.999844	1	0.886146	0.898	0.88273	0.900941
Z:\HESI-source-performance\Slice-PASEF\HeLa-phospho\Raw-Data\Unenrich\20221109_HESI-1F-Slice-PASEF-unenrich-HeLa-10ng_1_1_4993.d	20221109_HESI-1F-Slice-PASEF-unenrich-HeLa-10ng_1_1_4993	P07814	P07814	SYEP_HUMAN	EPRS1	11238.2	10926.9	11055.5	11238.2	10926.9	11055.5	11055.5	LTVAENEAETK	LTVAENEAETK	LTVAENEAETK2	2	0.000402631	0.000146755	0.00015631	0.000584454	0.00049456	0.000396354	0.000495295	0	1	4486.12	4484.85	4493.51		3033.08	0.936964	6.86038	6.83915	6.88157	-11.0939	6.9671	-11.6701	Bifunctional glutamate/proline--tRNA ligase	0	0	0.881266	3028.09	2.55678	0.641651	0.245772	0.451978	0.999836	0.665635	0.38855	2163.05;1583.04;740.021;381.011;313.008;158.003;10.0003;660.019;1422.04;165.005;55.0012;160.005;	2163.05;1583.04;740.021;381.011;313.008;158.003;10.0003;660.019;1422.04;165.005;55.0012;160.005;	0.972944;0.945927;0.812623;0.824663;0.670686;0.563536;0.536394;0.769947;0.970152;0.623829;0.511292;0.555445;	9667	0.451978	0	0	0	0.999597	1	0.883542	0.898	0.882571	0.898829
Z:\HESI-source-performance\Slice-PASEF\HeLa-phospho\Raw-Data\Unenrich\20221109_HESI-1F-Slice-PASEF-unenrich-HeLa-10ng_1_1_4994.d	20221109_HESI-1F-Slice-PASEF-unenrich-HeLa-10ng_1_1_4994	P07814	P07814	SYEP_HUMAN	EPRS1	11115.2	11312	11421.7	11115.2	11312	11421.7	11421.7	LTVAENEAETK	LTVAENEAETK	LTVAENEAETK2	2	0.000157817	0.000157817	0.00015631	0.000537924	0.0004363	0.000396354	0.000436872	0	1	5048.13	5031.02	4898.75		2657.04	0.931414	6.85915	6.83794	6.88036	-11.0939	6.96566	-11.7977	Bifunctional glutamate/proline--tRNA ligase	0	0	0.863891	2738.07	2.63451	0.496253	0.993142	0.557835	0.999825	0.677917	0.205228	1816.05;2229.06;1003.02;368.008;357.008;0;156.005;518.016;1063.03;103.002;75.0023;64.0023;	1816.05;2229.06;1003.02;368.008;357.008;0;156.005;518.016;1063.03;103.002;75.0023;64.0023;	0.902478;0.960002;0.920272;0.556809;0.634148;0;0.406455;0.60821;0.604702;0.415641;0.572823;0.36278;	9667	0.557835	0	0	0	0.999842	1	0.88375	0.898	0.882842	0.898838
Z:\HESI-source-performance\Slice-PASEF\HeLa-phospho\Raw-Data\Unenrich\20221109_HESI-1F-Slice-PASEF-unenrich-HeLa-10ng_1_1_4993.d	20221109_HESI-1F-Slice-PASEF-unenrich-HeLa-10ng_1_1_4993	Q9UI26	Q9UI26	IPO11_HUMAN	IPO11	1416.04	1377.58	1377.58	1416.04	1377.58	1377.58	1377.58	LTVDDFEFR	LTVDDFEFR	LTVDDFEFR2	2	0.00503778	0.0654775	0.0101139	0.00114811	0.000960154	0.000396354	0.000961076	0	1	1416.04	1377.58	1380.24		249.533	0.837264	16.4402	16.419	16.4614	61.8302	16.3782	62.2964	Importin-11	0	0	0.058374	256.006	1.2422	0.276433	0.0518012	0.341138	0.931748	1.12435	0.328183	775.022;330.009;125.003;164.005;311.008;103.002;188.006;0;101.002;64.0024;124.002;230.006;	775.022;330.009;125.003;164.005;311.008;103.002;188.006;0;101.002;64.0024;124.002;230.006;	0.872293;0.714705;0.561798;0.606233;0.880023;0.438033;0.663775;0;0.562882;0;0;0.569232;	23213	0.341138	0	0	0	0.934523	1	0.885	0.895	0.880926	0.900224
Z:\HESI-source-performance\Slice-PASEF\HeLa-phospho\Raw-Data\Unenrich\20221109_HESI-1F-Slice-PASEF-unenrich-HeLa-10ng_1_1_4992.d	20221109_HESI-1F-Slice-PASEF-unenrich-HeLa-10ng_1_1_4992	Q15149	Q15149	PLEC_HUMAN	PLEC	45658.9	45267.4	43958.9	45658.9	45267.4	43958.9	43958.9	LTVDEAVR	LTVDEAVR	LTVDEAVR2	2	0.000347343	0.000204401	0.000347343	0.000590667	0.000501253	0.000396354	0.00050226	0	1	45658.9	45267.4	46360.4		8338.33	0.978696	8.9922	8.97098	9.01342	6.78393	9.19652	5.24389	Plectin	0	0	0.966791	8212.17	4.76256	0.37568	0.987756	0	0.999771	3.13817	0.513859	21028.5;11510.3;13120.2;4567.09;946.019;1218.02;444.007;	21028.5;11510.3;13120.2;4567.09;946.019;1218.02;444.007;	0.994282;0.973166;0.958567;0.940927;0.969312;0.839768;0.6739;	12686	0	0	0	0	0.999653	1	0.79125	0.804	0.792237	0.80301
Z:\HESI-source-performance\Slice-PASEF\HeLa-phospho\Raw-Data\Unenrich\20221109_HESI-1F-Slice-PASEF-unenrich-HeLa-10ng_1_1_4993.d	20221109_HESI-1F-Slice-PASEF-unenrich-HeLa-10ng_1_1_4993	Q15149	Q15149	PLEC_HUMAN	PLEC	43026.9	42172.2	44051.5	43026.9	42172.2	44051.5	44051.5	LTVDEAVR	LTVDEAVR	LTVDEAVR2	2	0.000402631	0.000838867	0.000347343	0.000584454	0.00049456	0.000396354	0.000495295	0	1	43026.9	42172.2	42253.6		7805.32	0.978953	9.00354	8.98232	9.02476	6.78393	9.18938	5.3134	Plectin	0	0	0.880465	7948.17	4.21237	0.334548	0.967443	0	0.999062	1.73735	0.274318	18428.4;11631.3;12967.3;4078.08;759.018;767.018;644.013;	18428.4;11631.3;12967.3;4078.08;759.018;767.018;644.013;	0.967314;0.981236;0.993447;0.980845;0.922695;0.808272;0.940799;	12701	0	0	0	0	0.999161	1	0.791458	0.804	0.791972	0.802974
Z:\HESI-source-performance\Slice-PASEF\HeLa-phospho\Raw-Data\Unenrich\20221109_HESI-1F-Slice-PASEF-unenrich-HeLa-10ng_1_1_4994.d	20221109_HESI-1F-Slice-PASEF-unenrich-HeLa-10ng_1_1_4994	Q15149	Q15149	PLEC_HUMAN	PLEC	44669.8	44838.9	44204.1	44669.8	44838.9	44204.1	44204.1	LTVDEAVR	LTVDEAVR	LTVDEAVR2	2	0.000356506	0.000604887	0.000347343	0.000537924	0.0004363	0.000396354	0.000436872	0	1	44669.8	44838.9	43660		7398.03	0.988356	9.00197	8.98076	9.02317	6.78393	9.19904	5.25969	Plectin	0	0	0.930883	7569.14	4.02384	0.397651	1	0	0.99933	2.16268	0.572365	17813.3;12225.2;14631.3;2815.06;653.016;328.006;308.005;	17813.3;12225.2;14631.3;2815.06;653.016;328.006;308.005;	0.994803;0.978232;0.988965;0.963389;0.889433;0.721693;0.704232;	12701	0	0	0	0	0.999395	1	0.79125	0.804	0.792469	0.802701
Z:\HESI-source-performance\Slice-PASEF\HeLa-phospho\Raw-Data\Unenrich\20221109_HESI-1F-Slice-PASEF-unenrich-HeLa-10ng_1_1_4992.d	20221109_HESI-1F-Slice-PASEF-unenrich-HeLa-10ng_1_1_4992	Q15691	Q15691	MARE1_HUMAN	MAPRE1	9090.2	8658.8	9355.7	9090.2	8658.8	9355.7	9355.7	LTVEDLEK	LTVEDLEK	LTVEDLEK2	2	0.000381631	0.00113627	0.000356506	0.000590667	0.000501253	0.000396354	0.00050226	0	1	9090.2	8658.8	8867.87		2079.91	0.979477	11.644	11.6228	11.6652	26.9182	11.7699	25.9494	Microtubule-associated protein RP/EB family member 1	0	0	0.743689	2132.06	3.19327	0.349776	0.381376	0.423142	0.998728	0.652968	0.410528	5646.12;5232.15;2527.06;917.02;1634.04;485.011;310.007;196.003;623.015;	5646.12;5232.15;2527.06;917.02;1634.04;485.011;310.007;196.003;623.015;	0.990244;0.833636;0.958528;0.97091;0.712963;0.80918;0.735465;0.699533;0.770729;	16435	0.423142	0	0	0	0.998864	1	0.832273	0.844	0.829574	0.846908
Z:\HESI-source-performance\Slice-PASEF\HeLa-phospho\Raw-Data\Unenrich\20221109_HESI-1F-Slice-PASEF-unenrich-HeLa-10ng_1_1_4993.d	20221109_HESI-1F-Slice-PASEF-unenrich-HeLa-10ng_1_1_4993	Q15691	Q15691	MARE1_HUMAN	MAPRE1	9211.17	9251.09	8627.8	9211.17	9251.09	8627.8	8627.8	LTVEDLEK	LTVEDLEK	LTVEDLEK2	2	0.000776322	0.0143096	0.000356506	0.000584454	0.00049456	0.000396354	0.000495295	0	1	9211.17	9251.09	9268.95		2048.81	0.977697	11.6665	11.6452	11.6877	26.9182	11.7748	26.0943	Microtubule-associated protein RP/EB family member 1	0	0	0.543392	2036.04	2.32561	0.274637	0.929319	0.621614	0.984244	0.356769	0.283727	5493.1;7450.16;3184.07;534.011;799.019;522.009;350.007;244.004;622.013;	5493.1;7450.16;3184.07;534.011;799.019;522.009;350.007;244.004;622.013;	0.987042;0.85152;0.966031;0.951125;0.958073;0.758736;0.849598;0.409845;0.904566;	16465	0.621614	0	0	0	0.98569	1	0.83375	0.844	0.829492	0.848499
Z:\HESI-source-performance\Slice-PASEF\HeLa-phospho\Raw-Data\Unenrich\20221109_HESI-1F-Slice-PASEF-unenrich-HeLa-10ng_1_1_4994.d	20221109_HESI-1F-Slice-PASEF-unenrich-HeLa-10ng_1_1_4994	Q15691	Q15691	MARE1_HUMAN	MAPRE1	9353.19	9181.06	9109.06	9353.19	9181.06	9109.06	9109.06	LTVEDLEK	LTVEDLEK	LTVEDLEK2	2	0.000356506	0.000562992	0.000356506	0.000537924	0.0004363	0.000396354	0.000436872	0	1	9353.19	9181.06	8939.67		3902.57	0.967332	11.654	11.6327	11.6752	26.9182	11.7801	25.9839	Microtubule-associated protein RP/EB family member 1	0	0	0.973051	4083.09	2.57054	0.322689	0.960655	0	0.999376	1.34525	0.273819	6334.12;3852.08;2138.05;881.018;1216.02;433.009;134.003;556.014;378.01;	6334.12;3852.08;2138.05;881.018;1216.02;433.009;134.003;556.014;378.01;	0.979589;0.924421;0.927175;0.976663;0.829799;0.903162;0.720109;0.73841;0.687073;	16450	0	0	0	0	0.999437	1	0.832812	0.844	0.830118	0.847038
Z:\HESI-source-performance\Slice-PASEF\HeLa-phospho\Raw-Data\Unenrich\20221109_HESI-1F-Slice-PASEF-unenrich-HeLa-10ng_1_1_4992.d	20221109_HESI-1F-Slice-PASEF-unenrich-HeLa-10ng_1_1_4992	Q15691	Q15691	MARE1_HUMAN	MAPRE1	9090.2	8658.8	9355.7	9090.2	8658.8	9355.7	9355.7	LTVEDLEKER	LTVEDLEKER	LTVEDLEKER3	3	0.00158066	0.0210363	0.00313413	0.000590667	0.000501253	0.000396354	0.00050226	0	1	1410.03	1359.49	1392.31		1505.87	0.893829	11.4001	11.3789	11.4213	21.9732	11.1314	23.8941	Microtubule-associated protein RP/EB family member 1	0	0	0.891688	1525.02	2.01384	0.578555	0.0732611	0	0.976964	1.10583	0.229735	549.01;583.012;112.002;502.009;111.002;359.006;147.003;0;108.002;247.005;226.003;0;	549.01;583.012;112.002;502.009;111.002;359.006;147.003;0;108.002;247.005;226.003;0;	0.838322;0.821348;0.456849;0.908998;0.67033;0.957501;0.515222;0;0.515222;0.477954;0.67033;0;	16092	0	0	0	0	0.978964	1	0.751875	0.764	0.757268	0.762917
Z:\HESI-source-performance\Slice-PASEF\HeLa-phospho\Raw-Data\Unenrich\20221109_HESI-1F-Slice-PASEF-unenrich-HeLa-10ng_1_1_4992.d	20221109_HESI-1F-Slice-PASEF-unenrich-HeLa-10ng_1_1_4992	O14818;Q8TAA3	O14818;Q8TAA3	PSA7_HUMAN;PSMA8_HUMAN	PSMA7;PSMA8	19599.5	18860.2	17381.6	19599.5	18860.2	17381.6		LTVEDPVTVEYITR	LTVEDPVTVEYITR	LTVEDPVTVEYITR2	2	4.10003e-05	4.10003e-05	2.69981e-05	0.000590667	0.000501253	0.000396354	0.00050226	0	0	5045.19	4798.85	4914.72		2305.87	0.880396	16.5138	16.4926	16.535	64.3462	16.7052	62.993	Proteasome subunit alpha type-7	0	0	0.704484	2367.09	1.7528	0.299641	0.512641	1.30996	0.999954	1.46404	0.312509	1917.07;2387.09;690.031;427.015;926.04;741.023;820.037;700.026;342.012;416.017;435.018;187.005;	1917.07;2387.09;690.031;427.015;926.04;741.023;820.037;700.026;342.012;416.017;435.018;187.005;	0.890478;0.85474;0.869972;0.94162;0.813606;0.936957;0.900928;0.689407;0.760834;0.859814;0.639728;0.720782;	23312	1.30996	0	0	0	0.999959	1	1.04273	1.064	1.04934	1.05785
Z:\HESI-source-performance\Slice-PASEF\HeLa-phospho\Raw-Data\Unenrich\20221109_HESI-1F-Slice-PASEF-unenrich-HeLa-10ng_1_1_4993.d	20221109_HESI-1F-Slice-PASEF-unenrich-HeLa-10ng_1_1_4993	O14818;Q8TAA3	O14818;Q8TAA3	PSA7_HUMAN;PSMA8_HUMAN	PSMA7;PSMA8	18305.5	17878.6	19684.7	18305.5	17878.6	19684.7		LTVEDPVTVEYITR	LTVEDPVTVEYITR	LTVEDPVTVEYITR2	2	0.000402631	9.12232e-05	2.69981e-05	0.000584454	0.00049456	0.000396354	0.000495295	0	0	5264.21	5156.97	5166.93		3078.19	0.981678	16.525	16.5038	16.5463	64.3462	16.7296	62.932	Proteasome subunit alpha type-7	0	0	0.803699	3136.15	2.439	0.524983	0.537925	1.80202	0.999898	0.443767	0.431445	1781.07;2471.09;187.008;409.017;567.02;1012.05;528.022;525.022;251.01;894.037;415.017;203.008;	1781.07;2471.09;187.008;409.017;567.02;1012.05;528.022;525.022;251.01;894.037;415.017;203.008;	0.988124;0.9911;0.695645;0.867025;0.939941;0.94733;0.771958;0.905239;0.588823;0.886547;0.887868;0.680186;	23327	1.80202	0	0	0	0.999597	1	1.04125	1.064	1.04904	1.05581
Z:\HESI-source-performance\Slice-PASEF\HeLa-phospho\Raw-Data\Unenrich\20221109_HESI-1F-Slice-PASEF-unenrich-HeLa-10ng_1_1_4994.d	20221109_HESI-1F-Slice-PASEF-unenrich-HeLa-10ng_1_1_4994	O14818;Q8TAA3	O14818;Q8TAA3	PSA7_HUMAN;PSMA8_HUMAN	PSMA7;PSMA8	19266.5	19307.6	18990.6	19266.5	19307.6	18990.6		LTVEDPVTVEYITR	LTVEDPVTVEYITR	LTVEDPVTVEYITR2	2	2.69981e-05	2.69981e-05	2.69981e-05	0.000537924	0.0004363	0.000396354	0.000436872	0	0	4121.16	4091.87	3984.29		2529.2	0.943927	16.5235	16.5023	16.5447	64.3462	16.7198	62.9906	Proteasome subunit alpha type-7	0	0	0.910414	2616.09	2.6467	0.473371	0.673131	1.28633	0.99997	1.30322	0.498702	1273.05;2144.09;324.012;451.017;872.033;704.023;1389.05;475.017;225.008;491.017;335.012;481.017;	1273.05;2144.09;324.012;451.017;872.033;704.023;1389.05;475.017;225.008;491.017;335.012;481.017;	0.932834;0.948484;0.784894;0.773601;0.736068;0.95011;0.966747;0.904159;0.816803;0.785522;0.687134;0.777771;	23327	1.28633	0	0	0	0.999973	1	1.04531	1.064	1.04911	1.06015
Z:\HESI-source-performance\Slice-PASEF\HeLa-phospho\Raw-Data\Unenrich\20221109_HESI-1F-Slice-PASEF-unenrich-HeLa-10ng_1_1_4992.d	20221109_HESI-1F-Slice-PASEF-unenrich-HeLa-10ng_1_1_4992	O14818;Q8TAA3	O14818;Q8TAA3	PSA7_HUMAN;PSMA8_HUMAN	PSMA7;PSMA8	19599.5	18860.2	17381.6	19599.5	18860.2	17381.6		LTVEDPVTVEYITR	LTVEDPVTVEYITR	LTVEDPVTVEYITR3	3	0.00437788	0.0540498	0.00437788	0.000590667	0.000501253	0.000396354	0.00050226	0	0	1921.05	1818.96	1862.88		342.319	0.948738	16.5562	16.535	16.5775	64.3462	16.7052	63.304	Proteasome subunit alpha type-7	0	0	0.536883	353.008	1.36466	0.369476	0.0823087	0	0.942876	0.786981	0.465042	866.024;582.015;0;336.007;493.01;473.011;333.008;684.015;85.0021;179.004;183.004;2002.05;	866.024;582.015;0;336.007;493.01;473.011;333.008;684.015;85.0021;179.004;183.004;2002.05;	0.974142;0.884372;0;0.779769;0.646839;0.981424;0.582942;0.716386;0.592814;0.575856;0.698364;0.613412;	23379	0	0	0	0	0.94595	1	0.852188	0.856	0.841897	0.866707
Z:\HESI-source-performance\Slice-PASEF\HeLa-phospho\Raw-Data\Unenrich\20221109_HESI-1F-Slice-PASEF-unenrich-HeLa-10ng_1_1_4993.d	20221109_HESI-1F-Slice-PASEF-unenrich-HeLa-10ng_1_1_4993	O14818;Q8TAA3	O14818;Q8TAA3	PSA7_HUMAN;PSMA8_HUMAN	PSMA7;PSMA8	18305.5	17878.6	19684.7	18305.5	17878.6	19684.7		LTVEDPVTVEYITR	LTVEDPVTVEYITR	LTVEDPVTVEYITR3	3	0.00915864	0.09627	0.00437788	0.000584454	0.00049456	0.000396354	0.000495295	0	0	2668.06	2602.28	2607.3		1011.45	0.8808	16.4933	16.472	16.5145	64.3462	16.7296	62.6984	Proteasome subunit alpha type-7	0	0	0.802428	1035.02	1.0533	0.678278	0.200062	0	0.902772	0.718376	0.425784	1461.03;543.011;301.009;825.02;739.017;664.017;415.011;988.022;10.0003;280.007;103.002;916.021;	1461.03;543.011;301.009;825.02;739.017;664.017;415.011;988.022;10.0003;280.007;103.002;916.021;	0.954391;0.824092;0.746554;0.806994;0.746437;0.765254;0.685321;0.900385;0.527044;0.788024;0.574202;0.942742;	23289	0	0	0	0	0.90373	1	0.840312	0.856	0.8422	0.853908
Z:\HESI-source-performance\Slice-PASEF\HeLa-phospho\Raw-Data\Unenrich\20221109_HESI-1F-Slice-PASEF-unenrich-HeLa-10ng_1_1_4994.d	20221109_HESI-1F-Slice-PASEF-unenrich-HeLa-10ng_1_1_4994	O14818;Q8TAA3	O14818;Q8TAA3	PSA7_HUMAN;PSMA8_HUMAN	PSMA7;PSMA8	19266.5	19307.6	18990.6	19266.5	19307.6	18990.6		LTVEDPVTVEYITR	LTVEDPVTVEYITR	LTVEDPVTVEYITR3	3	0.00699101	0.0785141	0.00437788	0.000537924	0.0004363	0.000396354	0.000436872	0	0	2593.06	2574.63	2506.94		401.227	0.863054	16.5236	16.5023	16.5448	64.3462	16.7198	62.9909	Proteasome subunit alpha type-7	0	0	0.337971	415.01	1.68605	0.564009	0.746343	0	0.919948	0.918504	0.54497	1260.02;1050.02;493.012;806.021;665.016;283.007;368.01;534.015;150.003;258.005;291.007;644.015;	1260.02;1050.02;493.012;806.021;665.016;283.007;368.01;534.015;150.003;258.005;291.007;644.015;	0.788978;0.959166;0.81054;0.935024;0.765691;0.836264;0.254595;0.687928;0.590976;0.623326;0.587556;0.757817;	23334	0	0	0	0	0.921486	1	0.856023	0.856	0.842062	0.870396
Z:\HESI-source-performance\Slice-PASEF\HeLa-phospho\Raw-Data\Unenrich\20221109_HESI-1F-Slice-PASEF-unenrich-HeLa-10ng_1_1_4992.d	20221109_HESI-1F-Slice-PASEF-unenrich-HeLa-10ng_1_1_4992	Q15149;Q9UPN3	Q15149;Q9UPN3	MACF1_HUMAN;PLEC_HUMAN	MACF1;PLEC	15144.3	14671.5	14671.5	15144.3	14671.5	14671.5		LTVEEAVR	LTVEEAVR	LTVEEAVR2	2	0.00013498	0.00013498	0.00013498	0.000590667	0.000949217	0.000396354	0.00095057	0	0	15144.3	14671.5	15025.7		3920.14	0.983585	9.46954	9.44833	9.49074	9.54389	9.54595	8.90459	Plectin	0	0	0.853973	3951.09	3.45429	0.237271	0.998885	0	0.999849	0.956373	0.156756	6379.13;4792.11;3973.08;2477.06;575.011;740.015;694.016;123.002;	6379.13;4792.11;3973.08;2477.06;575.011;740.015;694.016;123.002;	0.989828;0.990641;0.965051;0.92725;0.846039;0.935092;0.910121;0.61121;	13361	0	0	0	0	0.999865	1	0.814583	0.826	0.813668	0.827363
Z:\HESI-source-performance\Slice-PASEF\HeLa-phospho\Raw-Data\Unenrich\20221109_HESI-1F-Slice-PASEF-unenrich-HeLa-10ng_1_1_4993.d	20221109_HESI-1F-Slice-PASEF-unenrich-HeLa-10ng_1_1_4993	Q15149;Q9UPN3	Q15149;Q9UPN3	MACF1_HUMAN;PLEC_HUMAN	MACF1;PLEC	13122.3	12824.1	12824.1	13122.3	12824.1	12824.1		LTVEEAVR	LTVEEAVR	LTVEEAVR2	2	0.000439657	0.00697388	0.00013498	0.000584454	0.00172488	0.000396354	0.00172637	0	0	13122.3	12824.1	12848.8		4144.88	0.978599	9.47038	9.44912	9.49158	9.54389	9.53867	8.96395	Plectin	0	0	0.853928	4233.09	2.76241	0.357709	0.109297	0	0.992259	1.21558	0.455245	6137.14;4019.09;2966.06;1871.04;808.015;536.011;189.004;265.005;	6137.14;4019.09;2966.06;1871.04;808.015;536.011;189.004;265.005;	0.965873;0.995947;0.981422;0.968122;0.957186;0.694242;0.751393;0.707693;	13361	0	0	0	0	0.993026	1	0.808021	0.826	0.813619	0.822218
Z:\HESI-source-performance\Slice-PASEF\HeLa-phospho\Raw-Data\Unenrich\20221109_HESI-1F-Slice-PASEF-unenrich-HeLa-10ng_1_1_4994.d	20221109_HESI-1F-Slice-PASEF-unenrich-HeLa-10ng_1_1_4994	Q15149;Q9UPN3	Q15149;Q9UPN3	MACF1_HUMAN;PLEC_HUMAN	MACF1;PLEC	13122.3	13336	13336	13122.3	13336	13336		LTVEEAVR	LTVEEAVR	LTVEEAVR2	2	0.000356506	0.0011943	0.00013498	0.000537924	0.0004363	0.000396354	0.000436872	0	0	13122.3	13336	12985.4		3994.97	0.972562	9.4899	9.46869	9.51111	9.54389	9.54476	9.19379	Plectin	0	0	0.845265	4037.08	3.43945	0.255614	0.40118	0	0.998678	2.40676	0.236514	5569.12;4429.09;3124.08;1096.02;620.014;497.009;369.007;198.004;	5569.12;4429.09;3124.08;1096.02;620.014;497.009;369.007;198.004;	0.984366;0.986538;0.931706;0.789132;0.685687;0.813076;0.599602;0.668337;	13391	0	0	0	0	0.998806	1	0.807917	0.826	0.814123	0.821408
Z:\HESI-source-performance\Slice-PASEF\HeLa-phospho\Raw-Data\Unenrich\20221109_HESI-1F-Slice-PASEF-unenrich-HeLa-10ng_1_1_4993.d	20221109_HESI-1F-Slice-PASEF-unenrich-HeLa-10ng_1_1_4993	Q15404	Q15404	RSU1_HUMAN	RSU1	6442.15	6441.81	5860.9	6442.15	6441.81	5860.9	5860.9	LTVLPPELGNLDLTGQK	LTVLPPELGNLDLTGQK	LTVLPPELGNLDLTGQK2	2	0.0071368	0.0822451	0.0142503	0.000584454	0.00049456	0.000396354	0.000495295	0	1	700.032	686.667	687.993		200.499	0.847161	19.9295	19.9083	19.9507	97.3899	20.1956	94.1904	Ras suppressor protein 1	0	0	0.997818	204.007	1.94916	0.0873471	1	0.235361	0.915743	0.659704	0.462743	687.026;295.013;0;94.0038;257.011;148.008;0;0;243.01;88.0038;0;	687.026;295.013;0;94.0038;257.011;148.008;0;0;243.01;88.0038;0;	0.697646;0.808969;0;0.317592;0.90866;0.816497;0;0;0.394566;0.816497;0;	28140	0.235361	0	0	0	0.917755	1	1.11875	1.127	1.11609	1.12928
Z:\HESI-source-performance\Slice-PASEF\HeLa-phospho\Raw-Data\Unenrich\20221109_HESI-1F-Slice-PASEF-unenrich-HeLa-10ng_1_1_4992.d	20221109_HESI-1F-Slice-PASEF-unenrich-HeLa-10ng_1_1_4992	Q13813	Q13813	SPTN1_HUMAN	SPTAN1	17388.4	16688.2	18394.3	17388.4	16688.2	18394.3	18394.3	LTVLSEER	LTVLSEER	LTVLSEER2	2	0.000381631	0.00236469	0.000356506	0.000590667	0.000501253	0.000396354	0.00050226	0	1	7638.17	7418.96	7598.08		991.79	0.915219	9.64992	9.62871	9.67113	12.0535	9.84457	10.4815	Spectrin alpha chain, non-erythrocytic 1	0	0	0.760776	997.022	2.65255	0.383765	0.39508	0.773416	0.997356	2.27633	0.3495	3284.07;2940.06;1414.04;1067.03;663.014;368.008;	3284.07;2940.06;1414.04;1067.03;663.014;368.008;	0.93358;0.869972;0.966652;0.860596;0.900837;0.875447;	13615	0.773416	0	0	0	0.997635	1	0.828523	0.838	0.824194	0.842532
Z:\HESI-source-performance\Slice-PASEF\HeLa-phospho\Raw-Data\Unenrich\20221109_HESI-1F-Slice-PASEF-unenrich-HeLa-10ng_1_1_4993.d	20221109_HESI-1F-Slice-PASEF-unenrich-HeLa-10ng_1_1_4993	Q13813	Q13813	SPTN1_HUMAN	SPTAN1	21770.6	21554.4	18457.1	21770.6	21554.4	18457.1	18457.1	LTVLSEER	LTVLSEER	LTVLSEER2	2	0.000402631	0.00223263	0.000356506	0.000584454	0.00049456	0.000396354	0.000495295	0	1	8287.19	8194.34	8210.16		1462.31	0.939283	9.64006	9.61885	9.66126	12.0535	9.84304	10.4363	Spectrin alpha chain, non-erythrocytic 1	0	0	0.565325	1476.03	2.23357	0.413637	0.394205	0.529248	0.997509	0.89653	0.302997	3194.07;3309.07;1784.05;1479.04;598.014;678.018;	3194.07;3309.07;1784.05;1479.04;598.014;678.018;	0.900969;0.989252;0.915192;0.896113;0.742256;0.852057;	13600	0.529248	0	0	0	0.997767	1	0.824375	0.838	0.824519	0.8387
Z:\HESI-source-performance\Slice-PASEF\HeLa-phospho\Raw-Data\Unenrich\20221109_HESI-1F-Slice-PASEF-unenrich-HeLa-10ng_1_1_4994.d	20221109_HESI-1F-Slice-PASEF-unenrich-HeLa-10ng_1_1_4994	Q13813	Q13813	SPTN1_HUMAN	SPTAN1	18226.4	18504.1	19654.9	18226.4	18504.1	19654.9	19654.9	LTVLSEER	LTVLSEER	LTVLSEER2	2	0.000356506	0.00710066	0.000356506	0.000537924	0.0004363	0.000396354	0.000436872	0	1	8531.18	8833.25	8601.01		1335.87	0.933925	9.62776	9.60657	9.64898	12.0535	9.84295	10.3782	Spectrin alpha chain, non-erythrocytic 1	0	0	0.843898	1325.03	2.30339	0.383848	0.944251	0.366507	0.992192	1.30837	0.335058	3515.08;2733.06;2283.04;1348.03;514.01;310.006;	3515.08;2733.06;2283.04;1348.03;514.01;310.006;	0.986149;0.911047;0.880908;0.897152;0.917474;0.654335;	13585	0.366507	0	0	0	0.992899	1	0.823542	0.838	0.824483	0.836666
Z:\HESI-source-performance\Slice-PASEF\HeLa-phospho\Raw-Data\Unenrich\20221109_HESI-1F-Slice-PASEF-unenrich-HeLa-10ng_1_1_4992.d	20221109_HESI-1F-Slice-PASEF-unenrich-HeLa-10ng_1_1_4992	O75369	O75369	FLNB_HUMAN	FLNB	21569.5	20839.7	20614.9	21569.5	20839.7	20614.9	20614.9	LTVMSLQESGLK	LTVMSLQESGLK	LTVMSLQESGLK2	2	0.000381631	0.00040485	0.000356506	0.000590667	0.000501253	0.000396354	0.00050226	0	1	2846.09	2724.38	2790.16		725.477	0.947263	14.8164	14.7952	14.8376	50.1854	14.8572	49.9555	Filamin-B	0	0	0.530457	740.022	2.51756	0.438193	0.262763	0.544946	0.999546	1.78258	0.449609	1937.06;1490.05;727.024;1517.05;629.02;421.014;258.008;304.011;329.008;524.016;254.008;404.014;	1937.06;1490.05;727.024;1517.05;629.02;421.014;258.008;304.011;329.008;524.016;254.008;404.014;	0.861355;0.980865;0.940473;0.882285;0.875511;0.569879;0.776887;0.835317;0.6311;0.700298;0.897477;0.766151;	20916	0.544946	0	0	0	0.999595	1	0.941458	0.97	0.951072	0.958501
Z:\HESI-source-performance\Slice-PASEF\HeLa-phospho\Raw-Data\Unenrich\20221109_HESI-1F-Slice-PASEF-unenrich-HeLa-10ng_1_1_4993.d	20221109_HESI-1F-Slice-PASEF-unenrich-HeLa-10ng_1_1_4993	O75369	O75369	FLNB_HUMAN	FLNB	20472.4	20227.7	21696.1	20472.4	20227.7	21696.1	21696.1	LTVMSLQESGLK	LTVMSLQESGLK	LTVMSLQESGLK2	2	0.000402631	0.000874953	0.000356506	0.000584454	0.00049456	0.000396354	0.000495295	0	1	4676.14	4529.85	4538.6		2678.9	0.941991	14.7959	14.7746	14.8171	50.1854	14.8677	49.7274	Filamin-B	0	0	0.867044	2760.09	2.94931	0.523268	0.260804	0.482838	0.999022	1.24703	0.512291	1961.06;2631.08;948.028;1163.04;1097.03;408.011;206.007;365.009;203.005;298.01;92.0027;828.03;	1961.06;2631.08;948.028;1163.04;1097.03;408.011;206.007;365.009;203.005;298.01;92.0027;828.03;	0.932827;0.972123;0.946349;0.842534;0.865957;0.669897;0.671521;0.8681;0.584076;0.924795;0.486864;0.9565;	20886	0.482838	0	0	0	0.999125	1	0.94125	0.97	0.951514	0.9583
Z:\HESI-source-performance\Slice-PASEF\HeLa-phospho\Raw-Data\Unenrich\20221109_HESI-1F-Slice-PASEF-unenrich-HeLa-10ng_1_1_4994.d	20221109_HESI-1F-Slice-PASEF-unenrich-HeLa-10ng_1_1_4994	O75369	O75369	FLNB_HUMAN	FLNB	23060.5	22885	21568.6	23060.5	22885	21568.6	21568.6	LTVMSLQESGLK	LTVMSLQESGLK	LTVMSLQESGLK2	2	0.000356506	0.000374622	0.000356506	0.000537924	0.0004363	0.000396354	0.000436872	0	1	2883.09	2927.11	2850.15		1463.14	0.911522	14.805	14.7838	14.8262	50.1854	14.8577	49.8793	Filamin-B	0	0	0.851432	1480.05	2.31312	0.364421	0.930828	0.321136	0.999585	0.857729	0.354286	1806.05;1742.06;492.013;1622.05;649.019;457.011;238.008;470.016;77.0027;194.006;0;874.025;	1806.05;1742.06;492.013;1622.05;649.019;457.011;238.008;470.016;77.0027;194.006;0;874.025;	0.812141;0.92248;0.790464;0.931023;0.97388;0.70588;0.591962;0.871536;0.235384;0.564866;0;0.66789;	20901	0.321136	0	0	0	0.999625	1	0.945341	0.97	0.952388	0.962236
Z:\HESI-source-performance\Slice-PASEF\HeLa-phospho\Raw-Data\Unenrich\20221109_HESI-1F-Slice-PASEF-unenrich-HeLa-10ng_1_1_4992.d	20221109_HESI-1F-Slice-PASEF-unenrich-HeLa-10ng_1_1_4992	Q12907	Q12907	LMAN2_HUMAN	LMAN2	10598.3	10174	8846.75	10598.3	10174	8846.75	8846.75	LTVMTDLEDKNEWK	LTVMTDLEDKNEWK	LTVMTDLEDKNEWK3	3	0.0013284	0.0174768	0.00271301	0.000590667	0.000501253	0.000396354	0.00050226	0	1	1102.02	1038.72	1063.8		1223.08	0.890552	14.1161	14.0949	14.1374	43.6395	13.998	44.6034	Vesicular integral-membrane protein VIP36	0	0	0.277879	1267.03	1.04445	0.699913	0.0856324	0	0.980787	2.24956	0.426606	332.007;431.008;339.006;435.01;0;130.003;96.0021;0;0;0;0;0;	332.007;431.008;339.006;435.01;0;130.003;96.0021;0;0;0;0;0;	0.961377;0.957359;0.736252;0.699238;0;0.151371;0.882722;0;0;0;0;0;	19928	0	0	0	0	0.982523	1	0.844205	0.852	0.836579	0.857266
Z:\HESI-source-performance\Slice-PASEF\HeLa-phospho\Raw-Data\Unenrich\20221109_HESI-1F-Slice-PASEF-unenrich-HeLa-10ng_1_1_4992.d	20221109_HESI-1F-Slice-PASEF-unenrich-HeLa-10ng_1_1_4992	O75746;Q9UJS0	O75746;Q9UJS0	S2512_HUMAN;S2513_HUMAN	SLC25A12;SLC25A13	6862.17	6468.14	6526.74	6862.17	6468.14	6526.74		LTVNDFVR	LTVNDFVR	LTVNDFVR2	2	0.000381631	0.00447692	0.000381631	0.000590667	0.000501253	0.000396354	0.00050226	0	0	6862.17	6468.14	6624.31		1604.42	0.97833	14.0418	14.0206	14.0631	43.7008	14.0055	43.9825	Electrogenic aspartate/glutamate antiporter SLC25A12, mitochondrial	0	0	0.828832	1662.03	2.77143	0.386611	0.0860201	0	0.995007	1.77817	0.426949	2855.07;2269.06;1738.04;583.014;427.008;1152.02;307.006;	2855.07;2269.06;1738.04;583.014;427.008;1152.02;307.006;	0.997625;0.949993;0.983629;0.751798;0.765754;0.641513;0.658933;	19825	0	0	0	0	0.995523	1	0.830208	0.84	0.826137	0.84445
Z:\HESI-source-performance\Slice-PASEF\HeLa-phospho\Raw-Data\Unenrich\20221109_HESI-1F-Slice-PASEF-unenrich-HeLa-10ng_1_1_4993.d	20221109_HESI-1F-Slice-PASEF-unenrich-HeLa-10ng_1_1_4993	O75746;Q9UJS0	O75746;Q9UJS0	S2512_HUMAN;S2513_HUMAN	SLC25A12;SLC25A13	7230.17	7031.44	6638.96	7230.17	7031.44	6638.96		LTVNDFVR	LTVNDFVR	LTVNDFVR2	2	0.000439657	0.00523969	0.000381631	0.000584454	0.00049456	0.000396354	0.000495295	0	0	7230.17	7031.44	7045.01		3329.58	0.931151	14.0425	14.0213	14.0637	43.7008	14.0136	43.9572	Electrogenic aspartate/glutamate antiporter SLC25A12, mitochondrial	0	0	0.872504	3417.09	2.40947	0.179558	0.970544	0	0.994172	1.02119	0.50253	2819.07;3170.07;1241.03;65.002;311.007;600.014;337.007;	2819.07;3170.07;1241.03;65.002;311.007;600.014;337.007;	0.886784;0.992292;0.875757;0.391217;0.763745;0.80059;0.713809;	19825	0	0	0	0	0.99476	1	0.829167	0.84	0.826003	0.84251
Z:\HESI-source-performance\Slice-PASEF\HeLa-phospho\Raw-Data\Unenrich\20221109_HESI-1F-Slice-PASEF-unenrich-HeLa-10ng_1_1_4994.d	20221109_HESI-1F-Slice-PASEF-unenrich-HeLa-10ng_1_1_4994	O75746;Q9UJS0	O75746;Q9UJS0	S2512_HUMAN;S2513_HUMAN	SLC25A12;SLC25A13	5394.12	5462.33	5709.56	5394.12	5462.33	5709.56		LTVNDFVR	LTVNDFVR	LTVNDFVR2	2	0.00115418	0.0183858	0.000381631	0.000537924	0.0004363	0.000396354	0.000436872	0	0	5394.12	5462.33	5318.71		2111.12	0.943149	14.0409	14.0197	14.0622	43.7008	14.0122	43.9427	Electrogenic aspartate/glutamate antiporter SLC25A12, mitochondrial	0	0	0.712269	2141.05	3.06137	0.278855	0.0860201	0	0.98003	0.319291	0.348614	2316.05;1744.04;1334.03;250.006;516.011;385.008;135.002;	2316.05;1744.04;1334.03;250.006;516.011;385.008;135.002;	0.981957;0.894751;0.939048;0.822035;0.938289;0.745366;0.566861;	19825	0	0	0	0	0.981614	1	0.829687	0.84	0.826521	0.843261
Z:\HESI-source-performance\Slice-PASEF\HeLa-phospho\Raw-Data\Unenrich\20221109_HESI-1F-Slice-PASEF-unenrich-HeLa-10ng_1_1_4992.d	20221109_HESI-1F-Slice-PASEF-unenrich-HeLa-10ng_1_1_4992	Q15149	Q15149	PLEC_HUMAN	PLEC	45658.9	45267.4	43958.9	45658.9	45267.4	43958.9	43958.9	LTVNEAVK	LTVNEAVK	LTVNEAVK2	2	0.000381631	0.00121352	0.000356506	0.000590667	0.000501253	0.000396354	0.00050226	0	1	9510.18	9362.16	9588.21		3472.32	0.978557	7.88894	7.86772	7.91014	-1.77332	8.10527	-3.47501	Plectin	0	0	0.861706	3444.06	2.43327	0.593102	0.387396	0.856044	0.998642	1.21889	0.160222	3375.06;4008.08;2127.04;632.01;241.005;133.003;133.003;313.006;249.006;234.005;284.005;143.004;	3375.06;4008.08;2127.04;632.01;241.005;133.003;133.003;313.006;249.006;234.005;284.005;143.004;	0.991882;0.96173;0.989123;0.847735;0.632867;0.465485;0.465485;0.720546;0.871439;0.573909;0.779619;0.668621;	11126	0.856044	0	0	0	0.998787	1	0.77625	0.802	0.790902	0.788615
Z:\HESI-source-performance\Slice-PASEF\HeLa-phospho\Raw-Data\Unenrich\20221109_HESI-1F-Slice-PASEF-unenrich-HeLa-10ng_1_1_4993.d	20221109_HESI-1F-Slice-PASEF-unenrich-HeLa-10ng_1_1_4993	Q15149	Q15149	PLEC_HUMAN	PLEC	43026.9	42172.2	44051.5	43026.9	42172.2	44051.5	44051.5	LTVNEAVK	LTVNEAVK	LTVNEAVK2	2	0.000402631	0.00131484	0.000356506	0.000584454	0.00049456	0.000396354	0.000495295	0	1	8301.17	8170.96	8186.73		2491.23	0.953903	7.87877	7.85757	7.89998	-1.77332	8.09985	-3.51451	Plectin	0	0	0.827938	2526.05	2.44239	0.571152	0.386166	1.19992	0.998531	1.14783	0.229884	2818.05;4031.09;1452.03;217.004;814.015;419.007;419.007;652.011;235.005;111.002;629.01;290.007;	2818.05;4031.09;1452.03;217.004;814.015;419.007;419.007;652.011;235.005;111.002;629.01;290.007;	0.916725;0.989215;0.928027;0.802871;0.83144;0.730771;0.730771;0.647581;0.836684;0.519746;0.729796;0.482762;	11111	1.19992	0	0	0	0.998685	1	0.77625	0.802	0.790709	0.788346
Z:\HESI-source-performance\Slice-PASEF\HeLa-phospho\Raw-Data\Unenrich\20221109_HESI-1F-Slice-PASEF-unenrich-HeLa-10ng_1_1_4994.d	20221109_HESI-1F-Slice-PASEF-unenrich-HeLa-10ng_1_1_4994	Q15149	Q15149	PLEC_HUMAN	PLEC	44669.8	44838.9	44204.1	44669.8	44838.9	44204.1	44204.1	LTVNEAVK	LTVNEAVK	LTVNEAVK2	2	0.000356506	0.00498511	0.000356506	0.000537924	0.0004363	0.000396354	0.000436872	0	1	9567.18	9517.6	9267.37		2346.15	0.961264	7.88803	7.86681	7.90923	-1.77332	8.09764	-3.42244	Plectin	0	0	0.78035	2422.06	1.7659	0.371275	0.994368	0.73928	0.994505	0.924377	0.327187	3035.06;4482.08;2050.04;93.0017;298.005;269.005;269.005;431.007;372.006;548.009;1634.03;326.007;	3035.06;4482.08;2050.04;93.0017;298.005;269.005;269.005;431.007;372.006;548.009;1634.03;326.007;	0.959696;0.993604;0.892878;0.471456;0.784431;0.880881;0.880881;0.760545;0.734589;0.724569;0.656798;0.734321;	11126	0.73928	0	0	0	0.995015	1	0.778021	0.802	0.791097	0.78971
Z:\HESI-source-performance\Slice-PASEF\HeLa-phospho\Raw-Data\Unenrich\20221109_HESI-1F-Slice-PASEF-unenrich-HeLa-10ng_1_1_4994.d	20221109_HESI-1F-Slice-PASEF-unenrich-HeLa-10ng_1_1_4994	P09874	P09874	PARP1_HUMAN	PARP1	6711.16	6943.39	5787.13	6711.16	6943.39	5787.13	5787.13	LTVNPGTK	LTVNPGTK	LTVNPGTK2	2	0.00401006	0.0487332	0.00806158	0.000537924	0.0004363	0.000396354	0.000436872	0	1	2112.04	2137.05	2080.87		721.206	0.91816	6.16951	6.1483	6.19071	-15.2411	6.48649	-18.3975	Poly [ADP-ribose] polymerase 1	0	0	0.865582	732.011	1.7944	0.770483	0.935219	0.105775	0.948756	0.879988	0.280822	1151.02;610.012;902.016;351.007;197.003;71.0016;0;172.002;298.005;0;132.002;152.003;	1151.02;610.012;902.016;351.007;197.003;71.0016;0;172.002;298.005;0;132.002;152.003;	0.976803;0.854803;0.823625;0.835969;0.494311;0.471208;0;0.635791;0.70164;0;0.659657;0.471208;	8697	0.105775	0	0	0	0.951267	1	0.757187	0.766	0.758084	0.767815
Z:\HESI-source-performance\Slice-PASEF\HeLa-phospho\Raw-Data\Unenrich\20221109_HESI-1F-Slice-PASEF-unenrich-HeLa-10ng_1_1_4992.d	20221109_HESI-1F-Slice-PASEF-unenrich-HeLa-10ng_1_1_4992	Q99685	Q99685	MGLL_HUMAN	MGLL	596.021	547.068	547.068	596.021	547.068	547.068	547.068	LTVPFLLLQGSADR	LTVPFLLLQGSADR	LTVPFLLLQGSADR2	2	0.00932448	0.105341	0.01875	0.046538	0.0466623	0.0888325	0.0467381	0	1	596.021	547.068	560.276		8.46062	0.801147	21.1287	21.1075	21.15	107.554	20.9377	111.303	Monoglyceride lipase	0	0	0.844211	9.00039	2.30183	0.143809	0.0904475	0.788387	0.894393	2.17261	0.356139	302.01;124.003;405.013;508.021;98.0031;170.007;0;0;281.01;320.009;98.0047;0;	302.01;124.003;405.013;508.021;98.0031;170.007;0;0;281.01;320.009;98.0047;0;	0.80792;0.785885;0.765234;0.628086;0.277853;0.800246;0;0;0.463926;0.572351;0.694028;0;	29838	0.788387	0	0	0	0	1	1.025	1.027	1.01	1.04049
Z:\HESI-source-performance\Slice-PASEF\HeLa-phospho\Raw-Data\Unenrich\20221109_HESI-1F-Slice-PASEF-unenrich-HeLa-10ng_1_1_4992.d	20221109_HESI-1F-Slice-PASEF-unenrich-HeLa-10ng_1_1_4992	P02786	P02786	TFR1_HUMAN	TFRC	10796.2	10176.1	9696.38	10796.2	10176.1	9696.38	9696.38	LTVSNVLK	LTVSNVLK	LTVSNVLK2	2	0.000381631	0.000731284	0.000356506	0.000590667	0.000501253	0.000396354	0.00050226	0	1	5743.11	5527.71	5661.18		1052.78	0.959623	12.0153	11.9941	12.0365	29.1641	12.079	28.751	Transferrin receptor protein 1	0	0	0.74737	1068.02	2.25183	0.181674	0.433577	0.565146	0.999181	1.78268	0.292362	2286.05;2444.04;1013.02;42.0009;229.005;123.003;295.006;167.004;0;	2286.05;2444.04;1013.02;42.0009;229.005;123.003;295.006;167.004;0;	0.939615;0.984683;0.944312;0.1774;0.61072;0.713417;0.80091;0.564804;0;	16961	0.565146	0	0	0	0.999269	1	0.7875	0.792	0.780893	0.799079
Z:\HESI-source-performance\Slice-PASEF\HeLa-phospho\Raw-Data\Unenrich\20221109_HESI-1F-Slice-PASEF-unenrich-HeLa-10ng_1_1_4993.d	20221109_HESI-1F-Slice-PASEF-unenrich-HeLa-10ng_1_1_4993	P02786	P02786	TFR1_HUMAN	TFRC	9539.21	9248.45	10347.2	9539.21	9248.45	10347.2	10347.2	LTVSNVLK	LTVSNVLK	LTVSNVLK2	2	0.000402631	0.0012738	0.000356506	0.000584454	0.00049456	0.000396354	0.000495295	0	1	8226.15	8208.65	8224.49		1151.79	0.915576	12.0058	11.9846	12.027	29.1641	12.0766	28.7346	Transferrin receptor protein 1	0	0	0.827222	1152.02	2.33507	0.119114	0.317807	0.715401	0.998577	1.51302	0.390792	2964.05;2964.06;2298.04;173.004;102.002;152.004;678.014;156.003;11.0002;	2964.05;2964.06;2298.04;173.004;102.002;152.004;678.014;156.003;11.0002;	0.980569;0.9178;0.828876;0.605565;0.545009;0.733776;0.74578;0.532134;0.545009;	16946	0.715401	0	0	0	0.998726	1	0.78875	0.792	0.781685	0.799816
Z:\HESI-source-performance\Slice-PASEF\HeLa-phospho\Raw-Data\Unenrich\20221109_HESI-1F-Slice-PASEF-unenrich-HeLa-10ng_1_1_4994.d	20221109_HESI-1F-Slice-PASEF-unenrich-HeLa-10ng_1_1_4994	P02786	P02786	TFR1_HUMAN	TFRC	10822.2	10970.3	10302.5	10822.2	10970.3	10302.5	10302.5	LTVSNVLK	LTVSNVLK	LTVSNVLK2	2	0.000356506	0.000492297	0.000356506	0.000537924	0.0004363	0.000396354	0.000436872	0	1	6912.15	6963.54	6780.46		2169.9	0.964291	12.0146	11.9934	12.0358	29.1641	12.0749	28.7626	Transferrin receptor protein 1	0	0	0.952102	2212.05	3.07951	0.135556	0.965624	0.351682	0.999455	0.857193	0.31089	3283.08;2217.05;1412.02;161.003;100.002;164.003;737.019;259.005;0;	3283.08;2217.05;1412.02;161.003;100.002;164.003;737.019;259.005;0;	0.95624;0.970308;0.973565;0.547418;0.547418;0.684491;0.590192;0.699245;0;	16961	0.351682	0	0	0	0.999508	1	0.788437	0.792	0.781594	0.799112
Z:\HESI-source-performance\Slice-PASEF\HeLa-phospho\Raw-Data\Unenrich\20221109_HESI-1F-Slice-PASEF-unenrich-HeLa-10ng_1_1_4992.d	20221109_HESI-1F-Slice-PASEF-unenrich-HeLa-10ng_1_1_4992	P21333	P21333	FLNA_HUMAN	FLNA	66440	63583.3	65025.7	66440	63583.3	65025.7	65025.7	LTVSSLQESGLK	LTVSSLQESGLK	LTVSSLQESGLK2	2	4.33934e-05	4.33934e-05	3.94267e-06	0.000590667	0.000501253	0.000396354	0.00050226	0	1	19787.6	19041.2	19500.9		8389.92	0.984442	12.3973	12.3761	12.4185	32.4495	12.4959	31.6763	Filamin-A	0	0	0.974762	8513.25	4.09491	0.378135	1	0.567469	0.999951	0.307137	0.421114	10680.3;4549.15;4558.12;3384.1;2214.06;713.019;2035.06;2022.06;1072.03;2817.08;71.0026;149.005;	10680.3;4549.15;4558.12;3384.1;2214.06;713.019;2035.06;2022.06;1072.03;2817.08;71.0026;149.005;	0.993498;0.992941;0.954739;0.888392;0.941922;0.947125;0.881191;0.821135;0.752852;0.989244;0.485677;0.547454;	17496	0.567469	0	0	0	0.999957	1	0.922708	0.945	0.927271	0.940275
Z:\HESI-source-performance\Slice-PASEF\HeLa-phospho\Raw-Data\Unenrich\20221109_HESI-1F-Slice-PASEF-unenrich-HeLa-10ng_1_1_4993.d	20221109_HESI-1F-Slice-PASEF-unenrich-HeLa-10ng_1_1_4993	P21333	P21333	FLNA_HUMAN	FLNA	63635.8	62682.4	63315.4	63635.8	62682.4	63315.4	63315.4	LTVSSLQESGLK	LTVSSLQESGLK	LTVSSLQESGLK2	2	3.94267e-06	3.94267e-06	3.94267e-06	0.000584454	0.00049456	0.000396354	0.000495295	0	1	22463.6	21967.2	22009.6		9490.48	0.987171	12.3983	12.3771	12.4195	32.4495	12.5199	31.553	Filamin-A	0	0	0.973884	9686.25	5.00094	0.340045	1	0.659952	0.999996	1.09327	0.284553	11068.3;5445.17;5950.19;3606.1;3489.11;864.026;981.032;2226.06;1589.05;2429.08;90.0033;0;	11068.3;5445.17;5950.19;3606.1;3489.11;864.026;981.032;2226.06;1589.05;2429.08;90.0033;0;	0.996037;0.974005;0.982726;0.968645;0.958631;0.854959;0.898566;0.776846;0.939313;0.857815;0.640959;0;	17496	0.659952	0	0	0	0.999996	1	0.922708	0.945	0.92778	0.940617
Z:\HESI-source-performance\Slice-PASEF\HeLa-phospho\Raw-Data\Unenrich\20221109_HESI-1F-Slice-PASEF-unenrich-HeLa-10ng_1_1_4994.d	20221109_HESI-1F-Slice-PASEF-unenrich-HeLa-10ng_1_1_4994	P21333	P21333	FLNA_HUMAN	FLNA	66152	66322.3	64183	66152	66322.3	64183	64183	LTVSSLQESGLK	LTVSSLQESGLK	LTVSSLQESGLK2	2	3.15159e-05	3.15159e-05	3.94267e-06	0.000537924	0.0004363	0.000396354	0.000436872	0	1	16359.5	16783.4	16342.1		11171.5	0.983978	12.3965	12.3753	12.4177	32.4495	12.5171	31.5465	Filamin-A	0	0	0.992825	11183.3	4.93942	0.479462	1	0.712041	0.999965	1.6954	0.298899	8997.25;4541.12;2821.08;4039.11;2570.08;1289.03;1305.03;1756.05;1170.04;1306.04;287.009;0;	8997.25;4541.12;2821.08;4039.11;2570.08;1289.03;1305.03;1756.05;1170.04;1306.04;287.009;0;	0.99476;0.978962;0.957665;0.950213;0.910635;0.919876;0.853718;0.920697;0.880506;0.938376;0.693137;0;	17496	0.712041	0	0	0	0.999968	1	0.923854	0.945	0.928095	0.941091
Z:\HESI-source-performance\Slice-PASEF\HeLa-phospho\Raw-Data\Unenrich\20221109_HESI-1F-Slice-PASEF-unenrich-HeLa-10ng_1_1_4992.d	20221109_HESI-1F-Slice-PASEF-unenrich-HeLa-10ng_1_1_4992	Q15019	Q15019	SEPT2_HUMAN	SEPTIN2	6759.16	6399.49	6003.21	6759.16	6399.49	6003.21	6003.21	LTVVDTPGYGDAINC(UniMod:4)R	LTVVDTPGYGDAINCR	LTVVDTPGYGDAINC(UniMod:4)R2	2	0.000347343	0.000230363	0.000347343	0.000590667	0.000501253	0.000396354	0.00050226	0	1	1411.06	1377.51	1410.77		688.891	0.932472	13.2876	13.2664	13.3088	39.9059	13.4783	38.3454	Septin-2	0	0	0.518857	689.034	1.20649	0.491834	1	1.897	0.999742	1.04326	0.442831	452.02;812.032;537.025;69.0035;147.007;392.012;215.011;88.0036;546.021;0;21.0009;322.011;	452.02;812.032;537.025;69.0035;147.007;392.012;215.011;88.0036;546.021;0;21.0009;322.011;	0.966756;0.963167;0.815218;0.351671;0.657499;0.828578;0.612187;0.515127;0.624392;0;0.418539;0.627561;	18750	1.897	0	0	0	0.999653	1	1.08594	1.097	1.0839	1.09858
Z:\HESI-source-performance\Slice-PASEF\HeLa-phospho\Raw-Data\Unenrich\20221109_HESI-1F-Slice-PASEF-unenrich-HeLa-10ng_1_1_4993.d	20221109_HESI-1F-Slice-PASEF-unenrich-HeLa-10ng_1_1_4993	Q15019	Q15019	SEPT2_HUMAN	SEPTIN2	7057.14	6949.57	6098.19	7057.14	6949.57	6098.19	6098.19	LTVVDTPGYGDAINC(UniMod:4)R	LTVVDTPGYGDAINCR	LTVVDTPGYGDAINC(UniMod:4)R2	2	0.000402631	0.00224238	0.000347343	0.000584454	0.00049456	0.000396354	0.000495295	0	1	1239.05	1228.9	1231.27		728.436	0.832924	13.2779	13.2567	13.2991	39.9059	13.4906	38.2332	Septin-2	0	0	0.529696	733.036	1.88951	0.259102	0.0883166	1.1338	0.997498	1.07394	0.490044	599.021;504.019;383.015;287.011;136.007;0;370.018;71.0036;0;224.009;90.0036;157.007;	599.021;504.019;383.015;287.011;136.007;0;370.018;71.0036;0;224.009;90.0036;157.007;	0.955389;0.732851;0.839122;0.690675;0.664404;0;0.762634;0.53978;0;0.415182;0.625732;0.411713;	18735	1.1338	0	0	0	0.997758	1	1.07682	1.097	1.08526	1.08874
Z:\HESI-source-performance\Slice-PASEF\HeLa-phospho\Raw-Data\Unenrich\20221109_HESI-1F-Slice-PASEF-unenrich-HeLa-10ng_1_1_4994.d	20221109_HESI-1F-Slice-PASEF-unenrich-HeLa-10ng_1_1_4994	Q15019	Q15019	SEPT2_HUMAN	SEPTIN2	5854.14	5924.36	7231.35	5854.14	5924.36	7231.35	7231.35	LTVVDTPGYGDAINC(UniMod:4)R	LTVVDTPGYGDAINCR	LTVVDTPGYGDAINC(UniMod:4)R2	2	0.000356506	0.00109854	0.000347343	0.000537924	0.0004363	0.000396354	0.000436872	0	1	1830.07	1869.99	1820.82		715.398	0.683927	13.2763	13.2551	13.2976	39.9059	13.4883	38.2149	Septin-2	0	0	0.847563	719.032	2.11102	0.568882	0.946589	0.973724	0.998784	0.969752	0.408482	675.029;808.029;278.011;253.011;347.014;123.004;0;251.009;221.01;0;91.0035;166.009;	675.029;808.029;278.011;253.011;347.014;123.004;0;251.009;221.01;0;91.0035;166.009;	0.750298;0.505851;0.47135;0.747366;0.969474;0.549862;0;0.771751;0.837408;0;0.509189;0.583146;	18735	0.973724	0	0	0	0.998901	1	1.0825	1.097	1.08451	1.09454
Z:\HESI-source-performance\Slice-PASEF\HeLa-phospho\Raw-Data\Unenrich\20221109_HESI-1F-Slice-PASEF-unenrich-HeLa-10ng_1_1_4993.d	20221109_HESI-1F-Slice-PASEF-unenrich-HeLa-10ng_1_1_4993	Q13510	Q13510	ASAH1_HUMAN	ASAH1	803.029	784.357	784.357	803.029	784.357	784.357	784.357	LTVYTTLIDVTK	LTVYTTLIDVTK	LTVYTTLIDVTK2	2	0.000439657	0.00822993	0.000554477	0.00358423	0.00278293	0.000396354	0.0027881	0	1	803.029	784.357	785.871		232.924	0.830231	18.095	18.0739	18.1163	74.8874	18.091	74.9056	Acid ceramidase	0	0	0	238.009	0.50455	0.32602	0.0336782	0	0.990877	1.07237	0.196158	325.009;379.012;286.012;138.005;0;112.003;55.0016;0;48.0016;91.003;0;210.006;	325.009;379.012;286.012;138.005;0;112.003;55.0016;0;48.0016;91.003;0;210.006;	0.724943;0.785384;0.890748;0.827977;0;0.61123;0.586895;0;0.300738;0.414945;0;0.352257;	25550	0	0	0	0	0.99177	1	1.00917	1.019	1.00141	1.02613
Z:\HESI-source-performance\Slice-PASEF\HeLa-phospho\Raw-Data\Unenrich\20221109_HESI-1F-Slice-PASEF-unenrich-HeLa-10ng_1_1_4992.d	20221109_HESI-1F-Slice-PASEF-unenrich-HeLa-10ng_1_1_4992	Q13185	Q13185	CBX3_HUMAN	CBX3	9567.21	9345.59	9178.08	9567.21	9345.59	9178.08	9178.08	LTWHSC(UniMod:4)PEDEAQ	LTWHSCPEDEAQ	LTWHSC(UniMod:4)PEDEAQ2	2	0.0013284	0.018577	0.000406215	0.000590667	0.000501253	0.000396354	0.00050226	0	1	1576.05	1489.61	1525.57		2389.99	0.819741	9.73476	9.71354	9.75599	10.6072	9.67501	11.2994	Chromobox protein homolog 3	0	0	0.546684	2469.07	2.60409	0.562378	0.229146	2.57629	0.979602	1.31189	0.470183	323.008;807.026;698.023;555.019;286.009;133.004;281.009;87.0022;183.006;0;384.014;54.0015;	323.008;807.026;698.023;555.019;286.009;133.004;281.009;87.0022;183.006;0;384.014;54.0015;	0.905605;0.575465;0.711419;0.906003;0.723697;0.531401;0.512616;0.305904;0.643429;0;0.490701;0.745443;	13729	2.57629	0	0	0	0.981423	1	0.9625	0.989	0.972179	0.979222
Z:\HESI-source-performance\Slice-PASEF\HeLa-phospho\Raw-Data\Unenrich\20221109_HESI-1F-Slice-PASEF-unenrich-HeLa-10ng_1_1_4993.d	20221109_HESI-1F-Slice-PASEF-unenrich-HeLa-10ng_1_1_4993	Q13185	Q13185	CBX3_HUMAN	CBX3	8127.18	7923.23	7963.04	8127.18	7923.23	7963.04	7963.04	LTWHSC(UniMod:4)PEDEAQ	LTWHSCPEDEAQ	LTWHSC(UniMod:4)PEDEAQ2	2	0.000402631	0.000820238	0.000406215	0.000584454	0.00049456	0.000396354	0.000495295	0	1	2941.09	2911.72	2917.35		1608.96	0.846096	9.7462	9.72498	9.76741	10.6072	9.67059	11.4203	Chromobox protein homolog 3	0	0	0.835438	1622.06	2.55323	0.615179	0.983488	2.71735	0.999083	0.976041	0.462309	892.028;792.028;1110.04;939.028;293.012;284.009;317.011;171.006;0;140.004;77.0029;139.006;	892.028;792.028;1110.04;939.028;293.012;284.009;317.011;171.006;0;140.004;77.0029;139.006;	0.976892;0.831907;0.73857;0.848955;0.494126;0.775922;0.817632;0.729556;0;0.678089;0.379483;0.446833;	13744	2.71735	0	0	0	0.99918	1	0.967083	0.989	0.972454	0.982867
Z:\HESI-source-performance\Slice-PASEF\HeLa-phospho\Raw-Data\Unenrich\20221109_HESI-1F-Slice-PASEF-unenrich-HeLa-10ng_1_1_4994.d	20221109_HESI-1F-Slice-PASEF-unenrich-HeLa-10ng_1_1_4994	Q13185	Q13185	CBX3_HUMAN	CBX3	8487.16	8673.41	8784.63	8487.16	8673.41	8784.63	8784.63	LTWHSC(UniMod:4)PEDEAQ	LTWHSCPEDEAQ	LTWHSC(UniMod:4)PEDEAQ2	2	0.00123013	0.019357	0.000406215	0.000537924	0.0004363	0.000396354	0.000436872	0	1	1436.05	1462.37	1423.92		1289.05	0.908654	9.74449	9.72324	9.76575	10.6072	9.67169	11.4127	Chromobox protein homolog 3	0	0	0.477224	1300.04	2.41289	0.608915	0.7814	2.45424	0.978997	1.04326	0.473603	524.02;1029.03;578.017;334.013;0;123.003;111.003;254.008;95.0029;0;87.0029;242.007;	524.02;1029.03;578.017;334.013;0;123.003;111.003;254.008;95.0029;0;87.0029;242.007;	0.843542;0.925388;0.971818;0.9015;0;0.60071;0.411222;0.361446;0.383594;0;0.205303;0.606431;	13744	2.45424	0	0	0	0.980643	1	0.966136	0.989	0.972133	0.982808
Z:\HESI-source-performance\Slice-PASEF\HeLa-phospho\Raw-Data\Unenrich\20221109_HESI-1F-Slice-PASEF-unenrich-HeLa-10ng_1_1_4993.d	20221109_HESI-1F-Slice-PASEF-unenrich-HeLa-10ng_1_1_4993	P09960	P09960	LKHA4_HUMAN	LTA4H	5928.14	5735.03	5706.69	5928.14	5735.03	5706.69	5706.69	LTYTAEVSVPK	LTYTAEVSVPK	LTYTAEVSVPK2	2	0.000516636	0.0126859	0.000783426	0.000584454	0.00049456	0.000396354	0.000495295	0	1	1559.05	1553.74	1556.74		361.474	0.758819	11.9316	11.9104	11.9528	28.6835	12.0098	28.2509	Leukotriene A-4 hydrolase	0	0	0.939387	362.01	1.64038	0.485729	0.0741709	0.632435	0.986007	0.659036	0.309551	841.027;380.013;502.015;216.008;254.007;0;0;0;0;72.0027;223.006;0;	841.027;380.013;502.015;216.008;254.007;0;0;0;0;72.0027;223.006;0;	0.751762;0.525743;0.700739;0.921275;0.679296;0;0;0;0;0.720185;0.803305;0;	16837	0.632435	0	0	0	0.987314	1	0.936932	0.944	0.926658	0.953029
Z:\HESI-source-performance\Slice-PASEF\HeLa-phospho\Raw-Data\Unenrich\20221109_HESI-1F-Slice-PASEF-unenrich-HeLa-10ng_1_1_4992.d	20221109_HESI-1F-Slice-PASEF-unenrich-HeLa-10ng_1_1_4992	Q8IVL6	Q8IVL6	P3H3_HUMAN	P3H3	1725.06	1621.61	1621.61	1725.06	1621.61	1621.61	1621.61	LVAFSSGVENPHGVWAVTR	LVAFSSGVENPHGVWAVTR	LVAFSSGVENPHGVWAVTR3	3	0.000381631	0.00253911	0.000381631	0.000590667	0.000501253	0.000396354	0.00050226	0	1	1725.06	1621.61	1660.77		382.214	0.833217	15.453	15.4318	15.4742	54.6216	15.4273	54.7717	Prolyl 3-hydroxylase 3	0	0	0.676251	397.011	1.96108	0.37533	0.0585492	0.211346	0.997162	1.35018	0.354768	447.014;802.029;476.018;134.004;64.0029;134.004;0;192.006;116.003;0;169.006;257.01;	447.014;802.029;476.018;134.004;64.0029;134.004;0;192.006;116.003;0;169.006;257.01;	0.955767;0.808341;0.760047;0.586273;0.227806;0.517188;0;0.466452;0.227806;0;0.494317;0.719398;	21815	0.211346	0	0	0	0.997461	1	0.97125	0.983	0.967052	0.988136
Z:\HESI-source-performance\Slice-PASEF\HeLa-phospho\Raw-Data\Unenrich\20221109_HESI-1F-Slice-PASEF-unenrich-HeLa-10ng_1_1_4993.d	20221109_HESI-1F-Slice-PASEF-unenrich-HeLa-10ng_1_1_4993	Q8IVL6	Q8IVL6	P3H3_HUMAN	P3H3	951.03	939.409	939.41	951.03	939.409	939.41	939.41	LVAFSSGVENPHGVWAVTR	LVAFSSGVENPHGVWAVTR	LVAFSSGVENPHGVWAVTR3	3	0.000439657	0.00473095	0.000381631	0.00358423	0.00278293	0.000396354	0.0027881	0	1	951.03	939.409	941.223		110.848	0.820157	15.4324	15.4112	15.4536	54.6216	15.4226	54.6019	Prolyl 3-hydroxylase 3	0	0	0.402461	112.003	0.998284	0.197782	0.0361337	0.795434	0.994735	2.15105	0.393952	398.011;397.013;156.006;194.006;0;145.006;296.011;45.0014;541.017;100.003;345.01;82.0028;	398.011;397.013;156.006;194.006;0;145.006;296.011;45.0014;541.017;100.003;345.01;82.0028;	0.934306;0.788724;0.60893;0.616051;0;0.616051;0.489652;0.865867;0.790252;0.239774;0.795036;0;	21785	0.795434	0	0	0	0.995269	1	0.967727	0.983	0.967355	0.983558
Z:\HESI-source-performance\Slice-PASEF\HeLa-phospho\Raw-Data\Unenrich\20221109_HESI-1F-Slice-PASEF-unenrich-HeLa-10ng_1_1_4992.d	20221109_HESI-1F-Slice-PASEF-unenrich-HeLa-10ng_1_1_4992	Q14697	Q14697	GANAB_HUMAN	GANAB	40904.7	39456.1	38250	40904.7	39456.1	38250	38250	LVAIVDPHIK	LVAIVDPHIK	LVAIVDPHIK2	2	0.000381631	0.000326564	0.000356506	0.000590667	0.000501253	0.000396354	0.00050226	0	1	2992.08	2857.51	2926.5		486.119	0.957308	12.3231	12.3019	12.3442	31.6797	12.4002	31.0667	Neutral alpha-glucosidase AB	0	0	0.418311	497.012	2.23269	0.44807	0.0602394	0	0.999634	0.271393	0.365343	998.025;926.026;766.02;530.015;1068.03;1526.05;152.005;231.007;196.005;	998.025;926.026;766.02;530.015;1068.03;1526.05;152.005;231.007;196.005;	0.923299;0.955282;0.939325;0.89144;0.990844;0.734052;0.621691;0.786179;0.654906;	17393	0	0	0	0	0.999618	1	0.904479	0.923	0.908271	0.919695
