## Supplementary Table 8 for "Vacuum Insulated Probe Heated ElectroSpray Ionization source (VIP-HESI) enhances micro flow rate chromatography signals in the Bruker timsTOF mass spectrometer" (part 309 of 558)

### Sheet: d)slice-pasef-10ng (continued)
Supplementary Table 8: Comparative performance of VIP-HESI microflow setup using slice-PASEF and DIA-PASEF modes. d) Slice-PASEF-10ng
Z:\HESI-source-performance\Slice-PASEF\HeLa-phospho\Raw-Data\Unenrich\20221109_HESI-1F-Slice-PASEF-unenrich-HeLa-10ng_1_1_4993.d	20221109_HESI-1F-Slice-PASEF-unenrich-HeLa-10ng_1_1_4993	Q14697	Q14697	GANAB_HUMAN	GANAB	37693.8	36810.2	37688.2	37693.8	36810.2	37688.2	37688.2	LVAIVDPHIK	LVAIVDPHIK	LVAIVDPHIK2	2	0.000402631	0.000333012	0.000356506	0.000584454	0.00049456	0.000396354	0.000495295	0	1	3879.12	3788.08	3795.39		1952.98	0.921974	12.3028	12.2816	12.324	31.6797	12.4198	30.8225	Neutral alpha-glucosidase AB	0	0	0.670571	1996.06	2.18184	0.613456	0.941177	0	0.999628	0.905518	0.259142	1356.04;1569.04;1738.04;818.02;954.03;493.015;116.003;87.0024;339.007;	1356.04;1569.04;1738.04;818.02;954.03;493.015;116.003;87.0024;339.007;	0.875904;0.957996;0.825243;0.824836;0.928215;0.807987;0.675256;0.479651;0.749027;	17363	0	0	0	0	0.999597	1	0.907917	0.923	0.907975	0.923844
Z:\HESI-source-performance\Slice-PASEF\HeLa-phospho\Raw-Data\Unenrich\20221109_HESI-1F-Slice-PASEF-unenrich-HeLa-10ng_1_1_4994.d	20221109_HESI-1F-Slice-PASEF-unenrich-HeLa-10ng_1_1_4994	Q14697	Q14697	GANAB_HUMAN	GANAB	38935.7	38535.7	38843.7	38935.7	38535.7	38843.7	38843.7	LVAIVDPHIK	LVAIVDPHIK	LVAIVDPHIK2	2	0.000356506	0.00131672	0.000356506	0.000537924	0.0004363	0.000396354	0.000436872	0	1	4433.12	4542.91	4423.47		2035.61	0.934198	12.3116	12.2904	12.3328	31.6797	12.4165	30.89	Neutral alpha-glucosidase AB	0	0	0.894335	2040.05	2.28044	0.68777	0.29877	0.486476	0.998543	1.04326	0.45327	1960.05;946.027;1418.04;801.025;1527.03;413.01;0;244.006;327.008;	1960.05;946.027;1418.04;801.025;1527.03;413.01;0;244.006;327.008;	0.883262;0.975563;0.834832;0.831182;0.973953;0.508335;0;0.778896;0.444627;	17378	0.486476	0	0	0	0.998683	1	0.908021	0.923	0.907383	0.923414
Z:\HESI-source-performance\Slice-PASEF\HeLa-phospho\Raw-Data\Unenrich\20221109_HESI-1F-Slice-PASEF-unenrich-HeLa-10ng_1_1_4992.d	20221109_HESI-1F-Slice-PASEF-unenrich-HeLa-10ng_1_1_4992	P50914	P50914	RL14_HUMAN	RPL14	9108.28	8732.12	9027.79	9108.28	8732.12	9027.79	9027.79	LVAIVDVIDQNR	LVAIVDVIDQNR	LVAIVDVIDQNR2	2	6.62085e-05	6.62085e-05	1.73711e-05	0.000590667	0.000501253	0.000396354	0.00050226	0	1	9108.28	8732.12	8942.95		4143.55	0.981443	17.8295	17.8083	17.8507	73.6668	17.9214	72.937	60S ribosomal protein L14	0	0	0.893734	4220.16	2.83535	0.637395	1	1.24847	0.999926	1.43271	0.484691	3490.11;3349.09;2269.08;1251.04;949.033;1099.03;1466.05;1662.04;1322.04;836.028;414.015;433.012;	3490.11;3349.09;2269.08;1251.04;949.033;1099.03;1466.05;1662.04;1322.04;836.028;414.015;433.012;	0.994586;0.98615;0.95428;0.889558;0.932539;0.929363;0.927775;0.963512;0.982112;0.905877;0.651118;0.731943;	25175	1.24847	0	0	0	0.999934	1	0.953021	0.98	0.963477	0.970859
Z:\HESI-source-performance\Slice-PASEF\HeLa-phospho\Raw-Data\Unenrich\20221109_HESI-1F-Slice-PASEF-unenrich-HeLa-10ng_1_1_4993.d	20221109_HESI-1F-Slice-PASEF-unenrich-HeLa-10ng_1_1_4993	P50914	P50914	RL14_HUMAN	RPL14	8736.28	8696.66	9170.86	8736.28	8696.66	9170.86	9170.86	LVAIVDVIDQNR	LVAIVDVIDQNR	LVAIVDVIDQNR2	2	0.000402631	4.36377e-05	1.73711e-05	0.000584454	0.00049456	0.000396354	0.000495295	0	1	8736.28	8696.66	8713.45		3021.19	0.954843	17.8617	17.8405	17.8829	73.6668	17.9369	73.0983	60S ribosomal protein L14	0	0	0.738145	3029.1	3.51156	0.709306	0.876288	1.6206	0.999951	1.04328	0.304795	3155.09;3716.14;1865.05;1578.05;640.019;2047.07;771.025;1143.04;1458.05;865.027;781.028;514.012;	3155.09;3716.14;1865.05;1578.05;640.019;2047.07;771.025;1143.04;1458.05;865.027;781.028;514.012;	0.922369;0.98342;0.95284;0.940298;0.974957;0.992488;0.968921;0.90069;0.964161;0.836973;0.861335;0.811192;	25220	1.6206	0	0	0	0.999597	1	0.952812	0.98	0.964062	0.970066
Z:\HESI-source-performance\Slice-PASEF\HeLa-phospho\Raw-Data\Unenrich\20221109_HESI-1F-Slice-PASEF-unenrich-HeLa-10ng_1_1_4994.d	20221109_HESI-1F-Slice-PASEF-unenrich-HeLa-10ng_1_1_4994	P50914	P50914	RL14_HUMAN	RPL14	9892.33	9901.86	9077.55	9892.33	9901.86	9077.55	9077.55	LVAIVDVIDQNR	LVAIVDVIDQNR	LVAIVDVIDQNR2	2	1.73711e-05	1.73711e-05	1.73711e-05	0.000537924	0.0004363	0.000396354	0.000436872	0	1	9892.33	9901.86	9641.52		3715.47	0.896688	17.8387	17.8175	17.8599	73.6668	17.9296	72.9949	60S ribosomal protein L14	0	0	0.902847	3812.12	2.07186	0.603548	1	1.79253	0.999981	0.523762	0.423443	4099.14;3614.12;2179.06;1117.03;709.022;1265.05;752.028;1077.04;943.037;1249.04;305.01;701.024;	4099.14;3614.12;2179.06;1117.03;709.022;1265.05;752.028;1077.04;943.037;1249.04;305.01;701.024;	0.908373;0.867198;0.923619;0.851432;0.863086;0.794279;0.993171;0.751183;0.763674;0.873542;0.841397;0.718058;	25190	1.79253	0	0	0	0.999983	1	0.9575	0.98	0.963854	0.974425
Z:\HESI-source-performance\Slice-PASEF\HeLa-phospho\Raw-Data\Unenrich\20221109_HESI-1F-Slice-PASEF-unenrich-HeLa-10ng_1_1_4992.d	20221109_HESI-1F-Slice-PASEF-unenrich-HeLa-10ng_1_1_4992	P50914	P50914	RL14_HUMAN	RPL14	9108.28	8732.12	9027.79	9108.28	8732.12	9027.79	9027.79	LVAIVDVIDQNR	LVAIVDVIDQNR	LVAIVDVIDQNR3	3	0.000381631	0.00198141	0.000356506	0.000590667	0.000501253	0.000396354	0.00050226	0	1	6206.13	5949.83	6093.48		1091.84	0.871348	17.8507	17.8295	17.872	73.6668	17.9214	73.1034	60S ribosomal protein L14	0	0	0.626592	1112.02	2.11735	0.621652	0.0693694	1.37748	0.997784	0	-10000000	3585.08;2357.05;628.012;264.005;802.017;120.002;54.0008;801.013;2440.05;79.0019;67.0016;261.005;	3585.08;2357.05;628.012;264.005;802.017;120.002;54.0008;801.013;2440.05;79.0019;67.0016;261.005;	0.858649;0.884059;0.835;0.930299;0.528135;0.796128;0.23834;0.724211;0.955442;0.664702;0.215996;0.645457;	25211	1.37748	0	0	0	0.998019	1	0.774063	0.782	0.769521	0.786326
Z:\HESI-source-performance\Slice-PASEF\HeLa-phospho\Raw-Data\Unenrich\20221109_HESI-1F-Slice-PASEF-unenrich-HeLa-10ng_1_1_4993.d	20221109_HESI-1F-Slice-PASEF-unenrich-HeLa-10ng_1_1_4993	P50914	P50914	RL14_HUMAN	RPL14	8736.28	8696.66	9170.86	8736.28	8696.66	9170.86	9170.86	LVAIVDVIDQNR	LVAIVDVIDQNR	LVAIVDVIDQNR3	3	0.000439657	0.00903725	0.000356506	0.000584454	0.00049456	0.000396354	0.000495295	0	1	5616.11	5456.98	5467.51		826.553	0.907818	17.8511	17.8299	17.8723	73.6668	17.9369	73.0163	60S ribosomal protein L14	0	0	0.754486	849.017	1.866	0.444753	0.0550059	0.901968	0.989991	1.04451	0.344103	3358.06;1694.04;263.005;564.011;0;199.003;331.006;1009.02;1164.02;209.005;71.0016;0;	3358.06;1694.04;263.005;564.011;0;199.003;331.006;1009.02;1164.02;209.005;71.0016;0;	0.954986;0.9313;0.750035;0.556452;0;0.700284;0.934527;0.884195;0.889846;0.606118;0.207009;0;	25211	0.901968	0	0	0	0.990963	1	0.771458	0.782	0.7701	0.783265
Z:\HESI-source-performance\Slice-PASEF\HeLa-phospho\Raw-Data\Unenrich\20221109_HESI-1F-Slice-PASEF-unenrich-HeLa-10ng_1_1_4994.d	20221109_HESI-1F-Slice-PASEF-unenrich-HeLa-10ng_1_1_4994	P50914	P50914	RL14_HUMAN	RPL14	9892.33	9901.86	9077.55	9892.33	9901.86	9077.55	9077.55	LVAIVDVIDQNR	LVAIVDVIDQNR	LVAIVDVIDQNR3	3	0.000356506	0.00219426	0.000356506	0.000537924	0.0004363	0.000396354	0.000436872	0	1	3744.07	3755.46	3656.72		901.48	0.879422	17.8281	17.8069	17.8493	73.6668	17.9296	72.9138	60S ribosomal protein L14	0	0	0.812991	923.014	1.5815	0.511481	0.256034	1.00885	0.997574	1.04326	0.31341	1992.04;1378.03;0;374.006;82.0017;144.002;211.004;605.014;808.02;54.0008;71.0016;178.003;	1992.04;1378.03;0;374.006;82.0017;144.002;211.004;605.014;808.02;54.0008;71.0016;178.003;	0.831007;0.982616;0;0.757072;0.422304;0.53145;0.690881;0.881989;0.845963;0.363767;0.528358;0.5382;	25181	1.00885	0	0	0	0.997806	1	0.769896	0.782	0.770332	0.781477
Z:\HESI-source-performance\Slice-PASEF\HeLa-phospho\Raw-Data\Unenrich\20221109_HESI-1F-Slice-PASEF-unenrich-HeLa-10ng_1_1_4992.d	20221109_HESI-1F-Slice-PASEF-unenrich-HeLa-10ng_1_1_4992	Q15257	Q15257	PTPA_HUMAN	PTPA	10232.3	9789.05	9723.84	10232.3	9789.05	9723.84	9723.84	LVALLNTLDR	LVALLNTLDR	LVALLNTLDR2	2	0.000479846	0.00542899	0.000356506	0.000590667	0.000501253	0.000396354	0.00050226	0	1	10232.3	9789.05	10025.4		2198.7	0.95691	17.108	17.0868	17.1292	67.7437	17.1452	67.3915	Serine/threonine-protein phosphatase 2A activator	0	0	0.677072	2244.07	1.79391	0.313711	0.974568	0.662138	0.993951	1.35516	0.431036	3771.09;62.0012;660.014;3608.09;333.009;2853.08;380.01;1486.04;203.005;245.006;101.002;366.012;	3771.09;62.0012;660.014;3608.09;333.009;2853.08;380.01;1486.04;203.005;245.006;101.002;366.012;	0.989065;0.421014;0.575984;0.905396;0.557814;0.979555;0.761072;0.874283;0.409859;0.773966;0.518458;0.549241;	24158	0.662138	0	0	0	0.994571	1	0.887812	0.908	0.891894	0.902655
Z:\HESI-source-performance\Slice-PASEF\HeLa-phospho\Raw-Data\Unenrich\20221109_HESI-1F-Slice-PASEF-unenrich-HeLa-10ng_1_1_4993.d	20221109_HESI-1F-Slice-PASEF-unenrich-HeLa-10ng_1_1_4993	Q15257	Q15257	PTPA_HUMAN	PTPA	8369.21	8179.61	8183.58	8369.21	8179.61	8183.58	8183.58	LVALLNTLDR	LVALLNTLDR	LVALLNTLDR2	2	0.000439657	0.00501948	0.000356506	0.000584454	0.00049456	0.000396354	0.000495295	0	1	8369.21	8179.61	8195.4		1373.9	0.955066	17.1297	17.1085	17.1509	67.7437	17.1549	67.4642	Serine/threonine-protein phosphatase 2A activator	0	0	0.645255	1403.04	2.46897	0.385767	0.966032	0.954153	0.994416	1.06273	0.299937	3970.1;69.0025;529.017;2685.07;488.013;1714.04;144.005;1322.03;499.012;388.009;41.0012;281.007;	3970.1;69.0025;529.017;2685.07;488.013;1714.04;144.005;1322.03;499.012;388.009;41.0012;281.007;	0.975383;0.581937;0.705959;0.975553;0.993182;0.875915;0.606533;0.957724;0.833623;0.826028;0.389137;0.750136;	24188	0.954153	0	0	0	0.994981	1	0.885625	0.908	0.891356	0.900846
Z:\HESI-source-performance\Slice-PASEF\HeLa-phospho\Raw-Data\Unenrich\20221109_HESI-1F-Slice-PASEF-unenrich-HeLa-10ng_1_1_4994.d	20221109_HESI-1F-Slice-PASEF-unenrich-HeLa-10ng_1_1_4994	Q15257	Q15257	PTPA_HUMAN	PTPA	8201.25	8365.99	8405.73	8201.25	8365.99	8405.73	8405.73	LVALLNTLDR	LVALLNTLDR	LVALLNTLDR2	2	0.000356506	0.00357203	0.000356506	0.000537924	0.0004363	0.000396354	0.000436872	0	1	8201.25	8365.99	8146.03		1645.88	0.897096	17.1387	17.1175	17.1599	67.7437	17.1607	67.5503	Serine/threonine-protein phosphatase 2A activator	0	0	0.543776	1657.04	1.79204	0.42955	0.999022	0.934334	0.996057	0.269909	0.289588	3373.11;65.0023;441.013;2724.08;413.009;2104.06;115.002;1548.04;978.027;543.012;0;462.011;	3373.11;65.0023;441.013;2724.08;413.009;2104.06;115.002;1548.04;978.027;543.012;0;462.011;	0.841376;0.443571;0.794917;0.91814;0.876345;0.959178;0.516872;0.882712;0.947895;0.864099;0;0.666743;	24203	0.934334	0	0	0	0.996428	1	0.888438	0.908	0.892494	0.903396
Z:\HESI-source-performance\Slice-PASEF\HeLa-phospho\Raw-Data\Unenrich\20221109_HESI-1F-Slice-PASEF-unenrich-HeLa-10ng_1_1_4994.d	20221109_HESI-1F-Slice-PASEF-unenrich-HeLa-10ng_1_1_4994	Q9Y3D3	Q9Y3D3	RT16_HUMAN	MRPS16	3967.08	4099.68	4099.68	3967.08	4099.68	4099.68	4099.68	LVALNLDR	LVALNLDR	LVALNLDR2	2	0.0015528	0.0230431	0.00307296	0.00835509	0.00781893	0.0170368	0.00783505	0	1	3967.08	4099.68	3991.89		915.711	0.941644	13.0862	13.065	13.1074	39.6157	13.4506	36.8579	28S ribosomal protein S16, mitochondrial	0	0	0.346618	910.02	1.33482	0.20299	0.0988573	0	0.975097	2.03048	0.107522	2960.06;782.017;371.009;636.016;301.008;	2960.06;782.017;371.009;636.016;301.008;	0.979028;0.73877;0.946469;0.764838;0.586321;	18476	0	0	0	0	0.976957	1	0.825	0.833	0.820714	0.838309
Z:\HESI-source-performance\Slice-PASEF\HeLa-phospho\Raw-Data\Unenrich\20221109_HESI-1F-Slice-PASEF-unenrich-HeLa-10ng_1_1_4993.d	20221109_HESI-1F-Slice-PASEF-unenrich-HeLa-10ng_1_1_4993	Q12996	Q12996	CSTF3_HUMAN	CSTF3	1931.04	1916	918.24	1931.04	1916	918.24	918.24	LVAQFPSSGR	LVAQFPSSGR	LVAQFPSSGR2	2	0.00287862	0.044676	0.00575694	0.00168634	0.00139665	0.00145985	0.00139795	0	1	1931.04	1916	1919.7		588.535	0.885833	10.4887	10.4674	10.5099	19.2235	10.7651	17.1438	Cleavage stimulation factor subunit 3	0	0	0.608102	592.012	1.58711	0.494743	0.032866	0.848142	0.952399	0.433399	0.361384	728.018;868.019;335.006;428.01;294.006;237.005;0;186.004;87.002;130.003;89.002;0;	728.018;868.019;335.006;428.01;294.006;237.005;0;186.004;87.002;130.003;89.002;0;	0.877698;0.855548;0.98198;0.76022;0.657723;0.4882;0;0.667075;0.332924;0.51116;0.578158;0;	14799	0.848142	0	0	0	0.955324	1	0.836136	0.84	0.826003	0.851218
Z:\HESI-source-performance\Slice-PASEF\HeLa-phospho\Raw-Data\Unenrich\20221109_HESI-1F-Slice-PASEF-unenrich-HeLa-10ng_1_1_4992.d	20221109_HESI-1F-Slice-PASEF-unenrich-HeLa-10ng_1_1_4992	O75390	O75390	CISY_HUMAN	CS	22731.6	21465.9	20955.5	22731.6	21465.9	20955.5	20955.5	LVAQLYK	LVAQLYK	LVAQLYK2	2	0.000381631	0.000695653	0.000356506	0.000590667	0.000501253	0.000396354	0.00050226	0	1	10718.2	10216.3	10463		2455.15	0.956971	10.1803	10.1591	10.2015	15.4177	10.2485	14.8134	Citrate synthase, mitochondrial	0	0	0.855885	2515.04	2.86933	0.215672	0.455376	0	0.999221	1.57676	0.386144	6434.13;3237.06;1047.02;629.011;	6434.13;3237.06;1047.02;629.011;	0.987888;0.940893;0.816686;0.798181;	14367	0	0	0	0	0.999304	1	0.755938	0.766	0.758068	0.767127
Z:\HESI-source-performance\Slice-PASEF\HeLa-phospho\Raw-Data\Unenrich\20221109_HESI-1F-Slice-PASEF-unenrich-HeLa-10ng_1_1_4993.d	20221109_HESI-1F-Slice-PASEF-unenrich-HeLa-10ng_1_1_4993	O75390	O75390	CISY_HUMAN	CS	20631.6	19936.7	21433.3	20631.6	19936.7	21433.3	21433.3	LVAQLYK	LVAQLYK	LVAQLYK2	2	0.000402631	0.000530815	0.000356506	0.000584454	0.00049456	0.000396354	0.000495295	0	1	8301.15	8176.78	8192.56		2448.59	0.985546	10.1705	10.1493	10.1917	15.4177	10.2505	14.7321	Citrate synthase, mitochondrial	0	0	0.821955	2481.04	2.46559	0.920481	0.992452	0	0.999407	1.59211	0.405406	5558.1;2081.03;662.013;788.017;	5558.1;2081.03;662.013;788.017;	0.995862;0.969551;0.949213;0.634271;	14352	0	0	0	0	0.999469	1	0.755938	0.766	0.758539	0.766844
Z:\HESI-source-performance\Slice-PASEF\HeLa-phospho\Raw-Data\Unenrich\20221109_HESI-1F-Slice-PASEF-unenrich-HeLa-10ng_1_1_4994.d	20221109_HESI-1F-Slice-PASEF-unenrich-HeLa-10ng_1_1_4994	O75390	O75390	CISY_HUMAN	CS	21260.6	21747.9	20712.1	21260.6	21747.9	20712.1	20712.1	LVAQLYK	LVAQLYK	LVAQLYK2	2	0.000356506	0.00432411	0.000356506	0.000537924	0.0004363	0.000396354	0.000436872	0	1	10523.2	10694.7	10413.6		3160.79	0.98121	10.1688	10.1476	10.19	15.4177	10.2539	14.665	Citrate synthase, mitochondrial	0	0	0.965992	3194.06	3.04862	0.20597	1	0	0.99523	0.824143	0.28911	7480.11;2559.05;484.009;910.016;	7480.11;2559.05;484.009;910.016;	0.993298;0.970714;0.849894;0.863557;	14352	0	0	0	0	0.995676	1	0.758229	0.766	0.758084	0.768933
Z:\HESI-source-performance\Slice-PASEF\HeLa-phospho\Raw-Data\Unenrich\20221109_HESI-1F-Slice-PASEF-unenrich-HeLa-10ng_1_1_4992.d	20221109_HESI-1F-Slice-PASEF-unenrich-HeLa-10ng_1_1_4992	Q15149	Q15149	PLEC_HUMAN	PLEC	45658.9	45267.4	43958.9	45658.9	45267.4	43958.9	43958.9	LVASMEEAR	LVASMEEAR	LVASMEEAR2	2	0.000381631	0.00340459	0.000356506	0.000590667	0.000501253	0.000396354	0.00050226	0	1	12505.3	12245.5	12541.2		2164.24	0.964643	8.06925	8.04802	8.09051	-1.81819	8.09976	-1.9592	Plectin	0	0	0.832358	2158.04	3.04598	0.167542	0.104276	0	0.996198	1.2772	0.793964	9161.2;2469.06;728.018;875.02;260.005;265.008;207.006;134.003;	9161.2;2469.06;728.018;875.02;260.005;265.008;207.006;134.003;	0.98811;0.878078;0.694052;0.963206;0.803715;0.755837;0.689982;0.437836;	11380	0	0	0	0	0.996595	1	0.824896	0.847	0.832011	0.839008
Z:\HESI-source-performance\Slice-PASEF\HeLa-phospho\Raw-Data\Unenrich\20221109_HESI-1F-Slice-PASEF-unenrich-HeLa-10ng_1_1_4993.d	20221109_HESI-1F-Slice-PASEF-unenrich-HeLa-10ng_1_1_4993	Q15149	Q15149	PLEC_HUMAN	PLEC	43026.9	42172.2	44051.5	43026.9	42172.2	44051.5	44051.5	LVASMEEAR	LVASMEEAR	LVASMEEAR2	2	0.000402631	0.00140692	0.000356506	0.000584454	0.00049456	0.000396354	0.000495295	0	1	11622.3	11351.1	11373		2480.69	0.963235	8.05913	8.03793	8.08038	-1.81819	8.09434	-1.98909	Plectin	0	0	0.87706	2535.06	3.04727	0.172524	0.850189	0.0562119	0.998429	1.07655	0.284993	8613.19;2132.05;1070.02;877.02;858.02;285.007;183.004;0;	8613.19;2132.05;1070.02;877.02;858.02;285.007;183.004;0;	0.989033;0.939311;0.935964;0.768032;0.934786;0.636918;0.567636;0;	11365	0.0562119	0	0	0	0.998593	1	0.82375	0.847	0.832388	0.838214
Z:\HESI-source-performance\Slice-PASEF\HeLa-phospho\Raw-Data\Unenrich\20221109_HESI-1F-Slice-PASEF-unenrich-HeLa-10ng_1_1_4994.d	20221109_HESI-1F-Slice-PASEF-unenrich-HeLa-10ng_1_1_4994	Q15149	Q15149	PLEC_HUMAN	PLEC	44669.8	44838.9	44204.1	44669.8	44838.9	44204.1	44204.1	LVASMEEAR	LVASMEEAR	LVASMEEAR2	2	0.000356506	0.000284637	0.000356506	0.000537924	0.0004363	0.000396354	0.000436872	0	1	14639.3	14520	14138.2		3041.28	0.980038	8.06835	8.04712	8.08962	-1.81819	8.0922	-1.86328	Plectin	0	0	0.918971	3149.07	3.40152	0.317075	0.981189	0	0.999685	1.28498	0.265083	10078.2;3122.06;896.017;1439.03;755.018;281.007;133.004;194.004;	10078.2;3122.06;896.017;1439.03;755.018;281.007;133.004;194.004;	0.989858;0.986139;0.835121;0.898032;0.845749;0.717081;0.295817;0.429424;	11380	0	0	0	0	0.999644	1	0.822917	0.847	0.832546	0.835939
Z:\HESI-source-performance\Slice-PASEF\HeLa-phospho\Raw-Data\Unenrich\20221109_HESI-1F-Slice-PASEF-unenrich-HeLa-10ng_1_1_4992.d	20221109_HESI-1F-Slice-PASEF-unenrich-HeLa-10ng_1_1_4992	Q6XQN6	Q6XQN6	PNCB_HUMAN	NAPRT	3855.08	3679.84	3896.44	3855.08	3679.84	3896.44	3896.44	LVAVGGQPR	LVAVGGQPR	LVAVGGQPR2	2	0.00082203	0.0130898	0.000356506	0.000590667	0.000501253	0.000396354	0.00050226	0	1	3756.08	3642.34	3730.28		464.797	0.929231	7.34773	7.32652	7.36898	-7.85446	7.36048	-7.90081	Nicotinate phosphoribosyltransferase	0	0	0.71657	468.011	1.7273	0.34684	0.0905591	0.104189	0.98554	2.02908	0.396538	1832.03;928.022;996.022;113.002;0;104.002;76.0018;0;	1832.03;928.022;996.022;113.002;0;104.002;76.0018;0;	0.910458;0.952143;0.942415;0.53838;0;0.53838;0.53838;0;	10361	0.104189	0	0	0	0.98691	1	0.795	0.814	0.80092	0.807225
Z:\HESI-source-performance\Slice-PASEF\HeLa-phospho\Raw-Data\Unenrich\20221109_HESI-1F-Slice-PASEF-unenrich-HeLa-10ng_1_1_4993.d	20221109_HESI-1F-Slice-PASEF-unenrich-HeLa-10ng_1_1_4993	Q6XQN6	Q6XQN6	PNCB_HUMAN	NAPRT	4959.11	4903.01	5153.62	4959.11	4903.01	5153.62	5153.62	LVAVGGQPR	LVAVGGQPR	LVAVGGQPR2	2	0.00376146	0.0489651	0.000356506	0.000584454	0.00049456	0.000396354	0.000495295	0	1	4778.1	4786.48	4795.72		677.501	0.944307	7.33782	7.31659	7.35909	-7.85446	7.36544	-8.06256	Nicotinate phosphoribosyltransferase	0	0	0.173882	675.013	1.55438	0.19163	0.0477978	0.228862	0.948066	1.20203	0.355799	2217.05;1995.04;566.013;203.004;0;214.004;274.006;82.0018;	2217.05;1995.04;566.013;203.004;0;214.004;274.006;82.0018;	0.958708;0.990569;0.724836;0.676305;0;0.620993;0.684476;0.518752;	10346	0.228862	0	0	0	0.951035	1	0.7975	0.814	0.801094	0.810188
Z:\HESI-source-performance\Slice-PASEF\HeLa-phospho\Raw-Data\Unenrich\20221109_HESI-1F-Slice-PASEF-unenrich-HeLa-10ng_1_1_4994.d	20221109_HESI-1F-Slice-PASEF-unenrich-HeLa-10ng_1_1_4994	Q6XQN6	Q6XQN6	PNCB_HUMAN	NAPRT	4639.1	4738.31	4211.25	4639.1	4738.31	4211.25	4211.25	LVAVGGQPR	LVAVGGQPR	LVAVGGQPR2	2	0.000356506	0.005533	0.000356506	0.000537924	0.0004363	0.000396354	0.000436872	0	1	3327.07	3305.61	3218.7		632.712	0.901119	7.31541	7.2941	7.33661	-7.85446	7.3571	-8.22023	Nicotinate phosphoribosyltransferase	0	0	0.045831	654.014	1.4047	0.342241	0.0477978	0.438302	0.993905	0.477832	0.354852	1752.04;921.019;654.014;155.004;0;105.002;202.004;120.002;	1752.04;921.019;654.014;155.004;0;105.002;202.004;120.002;	0.941;0.911846;0.779177;0.508967;0;0.768508;0.623758;0.477639;	10316	0.438302	0	0	0	0.994467	1	0.796562	0.814	0.801054	0.809618
Z:\HESI-source-performance\Slice-PASEF\HeLa-phospho\Raw-Data\Unenrich\20221109_HESI-1F-Slice-PASEF-unenrich-HeLa-10ng_1_1_4993.d	20221109_HESI-1F-Slice-PASEF-unenrich-HeLa-10ng_1_1_4993	Q14573	Q14573	ITPR3_HUMAN	ITPR3	2004.05	1962.7	1962.7	2004.05	1962.7	1962.7	1962.7	LVC(UniMod:4)DLITSTK	LVCDLITSTK	LVC(UniMod:4)DLITSTK2	2	0.00221094	0.0385274	0.00434897	0.00214938	0.00172488	0.000396354	0.00172637	0	1	2004.05	1962.7	1966.49		378.775	0.806197	12.5043	12.4831	12.5255	32.954	12.5835	32.3744	Inositol 1,4,5-trisphosphate receptor type 3	0	0	0.0896723	386.011	0.430348	0.127531	0.304939	0.426318	0.958679	1.10322	0.400344	961.026;648.018;174.005;395.009;180.005;190.005;194.006;20.0006;48.0011;0;143.005;335.009;	961.026;648.018;174.005;395.009;180.005;190.005;194.006;20.0006;48.0011;0;143.005;335.009;	0.715214;0.918115;0.624031;0.843945;0.465876;0.683504;0.600733;0.117075;0.487815;0;0.402447;0.991452;	17648	0.426318	0	0	0	0.961473	1	0.889205	0.907	0.891126	0.904674
Z:\HESI-source-performance\Slice-PASEF\HeLa-phospho\Raw-Data\Unenrich\20221109_HESI-1F-Slice-PASEF-unenrich-HeLa-10ng_1_1_4992.d	20221109_HESI-1F-Slice-PASEF-unenrich-HeLa-10ng_1_1_4992	Q9UHG3	Q9UHG3	PCYOX_HUMAN	PCYOX1	5854.16	5671.4	5461.64	5854.16	5671.4	5461.64	5461.64	LVC(UniMod:4)SGLLQASK	LVCSGLLQASK	LVC(UniMod:4)SGLLQASK2	2	0.00182815	0.0221788	0.000932994	0.000590667	0.000501253	0.000396354	0.00050226	0	1	5854.16	5671.4	5808.33		988.229	0.940891	11.5804	11.5592	11.6016	25.601	11.6047	25.4014	Prenylcysteine oxidase 1	0	0	0.782245	996.026	1.68706	0.544882	0.793172	0.0617846	0.975743	2.10639	0.310383	4919.13;317.007;618.017;1628.04;44.0012;388.01;0;144.005;68.0023;28.0006;145.005;153.005;	4919.13;317.007;618.017;1628.04;44.0012;388.01;0;144.005;68.0023;28.0006;145.005;153.005;	0.944979;0.854682;0.952573;0.70896;0.384653;0.766428;0;0.424448;0.4974;0.424448;0.716748;0.794336;	16342	0.0617846	0	0	0	0.977821	1	0.891042	0.911	0.893104	0.906729
Z:\HESI-source-performance\Slice-PASEF\HeLa-phospho\Raw-Data\Unenrich\20221109_HESI-1F-Slice-PASEF-unenrich-HeLa-10ng_1_1_4993.d	20221109_HESI-1F-Slice-PASEF-unenrich-HeLa-10ng_1_1_4993	Q9UHG3	Q9UHG3	PCYOX_HUMAN	PCYOX1	7259.19	7200.33	6876.78	7259.19	7200.33	6876.78	6876.78	LVC(UniMod:4)SGLLQASK	LVCSGLLQASK	LVC(UniMod:4)SGLLQASK2	2	0.00404072	0.0509432	0.000932994	0.000584454	0.00049456	0.000396354	0.000495295	0	1	7259.19	7200.33	7214.23		528.719	0.958733	11.6028	11.5816	11.624	25.601	11.6111	25.5307	Prenylcysteine oxidase 1	0	0	0.938848	532.014	2.78077	0.290095	0.286738	0	0.946081	0.913069	0.344848	5960.15;769.024;530.014;447.01;91.0027;414.011;28.0006;171.005;0;89.0024;144.004;210.006;	5960.15;769.024;530.014;447.01;91.0027;414.011;28.0006;171.005;0;89.0024;144.004;210.006;	0.974647;0.957495;0.781569;0.631299;0.246294;0.752791;0.518822;0.71696;0;0.518822;0.624825;0.544465;	16372	0	0	0	0	0.949057	1	0.888854	0.911	0.893002	0.904279
Z:\HESI-source-performance\Slice-PASEF\HeLa-phospho\Raw-Data\Unenrich\20221109_HESI-1F-Slice-PASEF-unenrich-HeLa-10ng_1_1_4994.d	20221109_HESI-1F-Slice-PASEF-unenrich-HeLa-10ng_1_1_4994	Q9UHG3	Q9UHG3	PCYOX_HUMAN	PCYOX1	6262.13	6441.45	6969.89	6262.13	6441.45	6969.89	6969.89	LVC(UniMod:4)SGLLQASK	LVCSGLLQASK	LVC(UniMod:4)SGLLQASK2	2	0.000844773	0.0114221	0.000932994	0.000537924	0.0004363	0.000396354	0.000436872	0	1	4361.12	4416.94	4300.81		674.559	0.732027	11.5585	11.5373	11.5797	25.601	11.6158	25.1328	Prenylcysteine oxidase 1	0	0	0.893322	684.017	2.01442	0.386393	0.0963513	0	0.987499	1.28676	0.649844	3609.1;484.01;268.007;878.021;0;344.01;0;275.007;134.005;226.007;198.005;362.009;	3609.1;484.01;268.007;878.021;0;344.01;0;275.007;134.005;226.007;198.005;362.009;	0.722832;0.782754;0.764249;0.972289;0;0.816703;0;0.697647;0.191064;0.564592;0.487833;0.60391;	16312	0	0	0	0	0.988578	1	0.88875	0.911	0.893982	0.903781
Z:\HESI-source-performance\Slice-PASEF\HeLa-phospho\Raw-Data\Unenrich\20221109_HESI-1F-Slice-PASEF-unenrich-HeLa-10ng_1_1_4993.d	20221109_HESI-1F-Slice-PASEF-unenrich-HeLa-10ng_1_1_4993	Q9UG63	Q9UG63	ABCF2_HUMAN	ABCF2	2430.05	2319.59	3376.26	2430.05	2319.59	3376.26	3376.26	LVDEEPQLTK	LVDEEPQLTK	LVDEEPQLTK2	2	0.000516636	0.0115717	0.000545852	0.000584454	0.00049456	0.000396354	0.000495295	0	1	1559.04	1528.01	1530.96		379.058	0.747969	9.41727	9.39606	9.43849	10.4589	9.65254	8.52623	ATP-binding cassette sub-family F member 2	0	0	0.720738	386.012	1.80591	0.271408	0.0331373	0	0.98722	0.958413	0.313072	994.025;409.011;156.003;218.006;390.009;270.007;47.0012;0;91.0023;0;119.002;191.005;	994.025;409.011;156.003;218.006;390.009;270.007;47.0012;0;91.0023;0;119.002;191.005;	0.872595;0.412429;0.833596;0.836707;0.793196;0.742721;0.592323;0;0.529831;0;0.296161;0.257787;	13283	0	0	0	0	0.988428	1	0.875	0.897	0.881864	0.889392
Z:\HESI-source-performance\Slice-PASEF\HeLa-phospho\Raw-Data\Unenrich\20221109_HESI-1F-Slice-PASEF-unenrich-HeLa-10ng_1_1_4994.d	20221109_HESI-1F-Slice-PASEF-unenrich-HeLa-10ng_1_1_4994	Q9UG63	Q9UG63	ABCF2_HUMAN	ABCF2	3539.07	3585.89	2822.86	3539.07	3585.89	2822.86	2822.86	LVDEEPQLTK	LVDEEPQLTK	LVDEEPQLTK2	2	0.00265582	0.0375701	0.000545852	0.000537924	0.0004363	0.000396354	0.000436872	0	1	891.024	905.537	881.729		398.807	0.843914	9.4793	9.45809	9.50051	10.4589	9.65409	9.10429	ATP-binding cassette sub-family F member 2	0	0	0.502831	403.011	0.847939	0.50899	0.0755642	0	0.960025	1.72573	0.386243	396.01;302.007;193.007;114.002;0;0;151.004;526.015;56.0011;117.003;0;298.008;	396.01;302.007;193.007;114.002;0;0;151.004;526.015;56.0011;117.003;0;298.008;	0.850352;0.9711;0.631692;0.400738;0;0;0.623821;0.701831;0.476741;0.502562;0;0.666589;	13373	0	0	0	0	0.96243	1	0.87875	0.897	0.882405	0.893166
Z:\HESI-source-performance\Slice-PASEF\HeLa-phospho\Raw-Data\Unenrich\20221109_HESI-1F-Slice-PASEF-unenrich-HeLa-10ng_1_1_4992.d	20221109_HESI-1F-Slice-PASEF-unenrich-HeLa-10ng_1_1_4992	P48960	P48960	AGRE5_HUMAN	ADGRE5	2446.07	2322.23	2150.35	2446.07	2322.23	2150.35	2150.35	LVDELMEAPGDVEALAPPVR	LVDELMEAPGDVEALAPPVR	LVDELMEAPGDVEALAPPVR3	3	0.000381631	0.00338771	0.000381631	0.000590667	0.000501253	0.000396354	0.00050226	0	1	2446.07	2322.23	2378.3		380.176	0.866759	19.4315	19.4103	19.4527	91.667	19.7287	87.9753	Adhesion G protein-coupled receptor E5	0	0	0.449319	391.01	1.32411	0.3766	0.057864	0	0.996217	0.751859	0.443495	1078.04;1010.03;70.003;374.015;321.013;358.009;683.021;461.015;125.003;250.009;295.01;69.003;	1078.04;1010.03;70.003;374.015;321.013;358.009;683.021;461.015;125.003;250.009;295.01;69.003;	0.954626;0.791786;0.537627;0.708023;0.83354;0.81369;0.806124;0.820571;0.285297;0.544291;0.568322;0.573372;	27439	0	0	0	0	0.996612	1	0.991562	0.999	0.981021	1.00841
Z:\HESI-source-performance\Slice-PASEF\HeLa-phospho\Raw-Data\Unenrich\20221109_HESI-1F-Slice-PASEF-unenrich-HeLa-10ng_1_1_4993.d	20221109_HESI-1F-Slice-PASEF-unenrich-HeLa-10ng_1_1_4993	P48960	P48960	AGRE5_HUMAN	ADGRE5	2510.08	2436.43	2828.65	2510.08	2436.43	2828.65	2828.65	LVDELMEAPGDVEALAPPVR	LVDELMEAPGDVEALAPPVR	LVDELMEAPGDVEALAPPVR3	3	0.00135147	0.0246156	0.000381631	0.000584454	0.00049456	0.000396354	0.000495295	0	1	2510.08	2436.43	2441.14		364.709	0.939092	19.4529	19.4317	19.4742	91.667	19.7336	88.132	Adhesion G protein-coupled receptor E5	0	0	0.251367	375.009	1.77908	0.483825	0.988978	0.651184	0.9732	1.04326	0.45193	1159.04;783.025;193.006;461.018;355.013;568.018;275.009;358.014;357.015;0;232.007;0;	1159.04;783.025;193.006;461.018;355.013;568.018;275.009;358.014;357.015;0;232.007;0;	0.91676;0.963893;0.745995;0.860454;0.869708;0.95047;0.46912;0.889805;0.758711;0;0.735987;0;	27469	0.651184	0	0	0	0.975384	1	0.979479	0.999	0.981496	0.997055
Z:\HESI-source-performance\Slice-PASEF\HeLa-phospho\Raw-Data\Unenrich\20221109_HESI-1F-Slice-PASEF-unenrich-HeLa-10ng_1_1_4994.d	20221109_HESI-1F-Slice-PASEF-unenrich-HeLa-10ng_1_1_4994	P48960	P48960	AGRE5_HUMAN	ADGRE5	2348.08	2434.92	2288.24	2348.08	2434.92	2288.24	2288.24	LVDELMEAPGDVEALAPPVR	LVDELMEAPGDVEALAPPVR	LVDELMEAPGDVEALAPPVR3	3	0.00340274	0.0423736	0.000381631	0.000537924	0.0004363	0.000396354	0.000436872	0	1	2348.08	2434.92	2370.9		120.159	0.904512	19.4409	19.4197	19.4621	91.667	19.735	87.9555	Adhesion G protein-coupled receptor E5	0	0	0.0232862	119.003	1.0937	0.828043	0.0646076	0.914897	0.955143	1.80264	0.422377	1401.05;634.021;221.009;274.007;794.024;313.009;258.011;415.013;543.021;319.012;230.008;68.003;	1401.05;634.021;221.009;274.007;794.024;313.009;258.011;415.013;543.021;319.012;230.008;68.003;	0.925116;0.839186;0.418145;0.929101;0.846937;0.944612;0.763624;0.91275;0.940594;0.665739;0.816588;0.556898;	27454	0.914897	0	0	0	0.957626	1	0.982708	0.999	0.981328	1.00023
Z:\HESI-source-performance\Slice-PASEF\HeLa-phospho\Raw-Data\Unenrich\20221109_HESI-1F-Slice-PASEF-unenrich-HeLa-10ng_1_1_4994.d	20221109_HESI-1F-Slice-PASEF-unenrich-HeLa-10ng_1_1_4994	P19367	P19367	HXK1_HUMAN	HK1	3373.08	3418.92	4831.89	3373.08	3418.92	4831.89	4831.89	LVDEYSLNAGK	LVDEYSLNAGK	LVDEYSLNAGK2	2	0.00536513	0.063614	0.0107372	0.000537924	0.0004363	0.000396354	0.000436872	0	1	1669.04	1692.7	1648.19		242.932	0.779915	10.5931	10.5719	10.6144	18.0226	10.6013	17.9799	Hexokinase-1	0	0	0.195811	246.005	0.536279	0.156142	0.0968663	0.896594	0.934139	0.582988	0.379699	1029.03;229.006;199.005;411.011;0;196.005;132.005;384.01;244.007;0;0;266.007;	1029.03;229.006;199.005;411.011;0;196.005;132.005;384.01;244.007;0;0;266.007;	0.76319;0.645378;0.294201;0.89675;0;0.287984;0.563993;0.81652;0.687191;0;0;0.8473;	14947	0.896594	0	0	0	0.936386	1	0.888977	0.911	0.893982	0.904065
Z:\HESI-source-performance\Slice-PASEF\HeLa-phospho\Raw-Data\Unenrich\20221109_HESI-1F-Slice-PASEF-unenrich-HeLa-10ng_1_1_4992.d	20221109_HESI-1F-Slice-PASEF-unenrich-HeLa-10ng_1_1_4992	Q9H9T3	Q9H9T3	ELP3_HUMAN	ELP3	2909.09	2765.64	2765.64	2909.09	2765.64	2765.64	2765.64	LVDIIAAVPPQYR	LVDIIAAVPPQYR	LVDIIAAVPPQYR2	2	0.00351719	0.0444226	0.00707987	0.00257069	0.00367797	0.00387051	0.00368399	0	1	662.02	629.306	644.501		134.354	0.870163	18.3493	18.3281	18.3705	76.5345	18.2761	77.1092	Elongator complex protein 3	0	0	0.65863	138.006	1.92176	0.420027	0.0668301	0.391358	0.952568	1.35424	0.206568	424.013;129.004;121.003;117.004;0;113.004;0;107.003;133.004;98.0029;24.0007;58.0014;	424.013;129.004;121.003;117.004;0;113.004;0;107.003;133.004;98.0029;24.0007;58.0014;	0.970408;0.552718;0.644688;0.740062;0;0.407438;0;0.644688;0.658001;0.471811;0.471811;0.479013;	25909	0.391358	0	0	0	0.955577	1	0.984375	0.993	0.975304	1.002
Z:\HESI-source-performance\Slice-PASEF\HeLa-phospho\Raw-Data\Unenrich\20221109_HESI-1F-Slice-PASEF-unenrich-HeLa-10ng_1_1_4992.d	20221109_HESI-1F-Slice-PASEF-unenrich-HeLa-10ng_1_1_4992	O00571;O15523	O00571;O15523	DDX3X_HUMAN;DDX3Y_HUMAN	DDX3X;DDX3Y	12111.3	11589.7	12496.9	12111.3	11589.7	12496.9		LVDMMER	LVDMMER	LVDMMER2	2	0.00337431	0.0425658	0.00099519	0.000590667	0.000501253	0.000396354	0.00050226	0	0	12111.3	11589.7	11869.5		1526.93	0.962002	10.3394	10.3182	10.3608	18.004	10.6013	15.9061	ATP-dependent RNA helicase DDX3X	0	0	0.614632	1558.03	2.14298	0.803627	0.885389	0.0196934	0.954461	0.5966	0.307654	7842.17;2754.06;1515.03;0;274.005;0;	7842.17;2754.06;1515.03;0;274.005;0;	0.99377;0.925806;0.863363;0;0.573407;0;	14591	0.0196934	0	0	0	0.957434	1	0.787396	0.804	0.792237	0.798976
Z:\HESI-source-performance\Slice-PASEF\HeLa-phospho\Raw-Data\Unenrich\20221109_HESI-1F-Slice-PASEF-unenrich-HeLa-10ng_1_1_4993.d	20221109_HESI-1F-Slice-PASEF-unenrich-HeLa-10ng_1_1_4993	O00571;O15523	O00571;O15523	DDX3X_HUMAN;DDX3Y_HUMAN	DDX3X;DDX3Y	12591.2	12264.6	12007.8	12591.2	12264.6	12007.8		LVDMMER	LVDMMER	LVDMMER2	2	0.00445914	0.0541268	0.00099519	0.000584454	0.00049456	0.000396354	0.000495295	0	0	12250.2	12144	12167.5		2166.31	0.976825	10.3296	10.3084	10.3508	18.004	10.6007	15.8888	ATP-dependent RNA helicase DDX3X	0	0	0.864959	2181.04	2.54412	0.159138	0.898697	0	0.942904	1.8184	0.359874	8578.14;2587.05;1085.02;96.0017;411.008;98.0019;	8578.14;2587.05;1085.02;96.0017;411.008;98.0019;	0.999751;0.914035;0.945281;0.462501;0.736565;0.453045;	14576	0	0	0	0	0.945873	1	0.787708	0.804	0.791972	0.798679
Z:\HESI-source-performance\Slice-PASEF\HeLa-phospho\Raw-Data\Unenrich\20221109_HESI-1F-Slice-PASEF-unenrich-HeLa-10ng_1_1_4994.d	20221109_HESI-1F-Slice-PASEF-unenrich-HeLa-10ng_1_1_4994	O00571;O15523	O00571;O15523	DDX3X_HUMAN;DDX3Y_HUMAN	DDX3X;DDX3Y	12364.2	12615.4	11946.7	12364.2	12615.4	11946.7		LVDMMER	LVDMMER	LVDMMER2	2	0.000983574	0.0148009	0.00099519	0.000537924	0.0004363	0.000396354	0.000436872	0	0	12364.2	12615.4	12283.7		2293.01	0.970892	10.3173	10.2961	10.3385	18.004	10.5988	15.7331	ATP-dependent RNA helicase DDX3X	0	0	0.895749	2308.04	2.85212	0.39088	0.957572	0	0.983861	1.01584	0.221199	8111.16;2582.05;1671.04;0;125.003;73.0018;	8111.16;2582.05;1671.04;0;125.003;73.0018;	0.98011;0.93368;0.983644;0;0.660253;0.13886;	14561	0	0	0	0	0.985199	1	0.789271	0.804	0.792469	0.800131
Z:\HESI-source-performance\Slice-PASEF\HeLa-phospho\Raw-Data\Unenrich\20221109_HESI-1F-Slice-PASEF-unenrich-HeLa-10ng_1_1_4992.d	20221109_HESI-1F-Slice-PASEF-unenrich-HeLa-10ng_1_1_4992	P46926	P46926	GNPI1_HUMAN	GNPDA1	2076.04	1976.49	1956.71	2076.04	1976.49	1956.71	1956.71	LVDPLYSIK	LVDPLYSIK	LVDPLYSIK2	2	0.000479846	0.00620856	0.000356506	0.000590667	0.000501253	0.000396354	0.00050226	0	1	1654.04	1600.21	1638.85		261.583	0.730413	15.6439	15.6227	15.6651	55.7774	15.5939	56.1629	Glucosamine-6-phosphate isomerase 1	0	0	0.551689	264.008	1.30437	0.319838	0.0812261	0.299133	0.993089	0.73284	0.243205	557.015;892.021;201.005;366.01;205.004;152.003;202.004;84.0022;472.011;118.002;377.011;11.0003;	557.015;892.021;201.005;366.01;205.004;152.003;202.004;84.0022;472.011;118.002;377.011;11.0003;	0.660557;0.728234;0.757295;0.566875;0.929702;0.134477;0.332052;0.255476;0.474126;0.255476;0.802655;0.246174;	22089	0.299133	0	0	0	0.993791	1	0.836932	0.86	0.847366	0.851795
Z:\HESI-source-performance\Slice-PASEF\HeLa-phospho\Raw-Data\Unenrich\20221109_HESI-1F-Slice-PASEF-unenrich-HeLa-10ng_1_1_4993.d	20221109_HESI-1F-Slice-PASEF-unenrich-HeLa-10ng_1_1_4993	P46926	P46926	GNPI1_HUMAN	GNPDA1	2552.05	2574.48	2482.98	2552.05	2574.48	2482.98	2482.98	LVDPLYSIK	LVDPLYSIK	LVDPLYSIK2	2	0.0092081	0.0975873	0.000356506	0.000584454	0.00049456	0.000396354	0.000495295	0	1	1985.04	1978.22	1982.04		469.299	0.854463	15.6977	15.6765	15.719	55.7774	15.592	56.5656	Glucosamine-6-phosphate isomerase 1	0	0	0.89937	470.009	1.83327	0.0774357	0.10185	0.142626	0.901572	1.21718	0.372004	1027.02;836.017;44.0013;174.004;122.002;331.008;78.0022;163.003;0;124.002;142.003;0;	1027.02;836.017;44.0013;174.004;122.002;331.008;78.0022;163.003;0;124.002;142.003;0;	0.907246;0.873956;0.726887;0.576315;0.276557;0.785121;0.634703;0.777125;0;0.450453;0.683758;0;	22164	0.142626	0	0	0	0.902413	1	0.84875	0.86	0.847043	0.862093
Z:\HESI-source-performance\Slice-PASEF\HeLa-phospho\Raw-Data\Unenrich\20221109_HESI-1F-Slice-PASEF-unenrich-HeLa-10ng_1_1_4994.d	20221109_HESI-1F-Slice-PASEF-unenrich-HeLa-10ng_1_1_4994	P46926	P46926	GNPI1_HUMAN	GNPDA1	2569.05	2624	2747.38	2569.05	2624	2747.38	2747.38	LVDPLYSIK	LVDPLYSIK	LVDPLYSIK2	2	0.000356506	0.00217826	0.000356506	0.000537924	0.0004363	0.000396354	0.000436872	0	1	2396.06	2376.27	2313.79		745.511	0.950165	15.7066	15.6854	15.7278	55.7774	15.5876	56.6114	Glucosamine-6-phosphate isomerase 1	0	0	0.581501	772.017	1.8677	0.402409	0.7397	0.84765	0.997592	0.498392	0.301535	1212.03;847.026;84.0021;312.007;337.008;433.011;291.008;463.013;0;317.006;233.005;108.002;	1212.03;847.026;84.0021;312.007;337.008;433.011;291.008;463.013;0;317.006;233.005;108.002;	0.972114;0.94365;0.220043;0.822496;0.887602;0.788275;0.671382;0.634482;0;0.520517;0.746632;0.380385;	22179	0.84765	0	0	0	0.997822	1	0.848229	0.86	0.847835	0.861533
Z:\HESI-source-performance\Slice-PASEF\HeLa-phospho\Raw-Data\Unenrich\20221109_HESI-1F-Slice-PASEF-unenrich-HeLa-10ng_1_1_4992.d	20221109_HESI-1F-Slice-PASEF-unenrich-HeLa-10ng_1_1_4992	O95400	O95400	CD2B2_HUMAN	CD2BP2	1299.03	1255.23	897.511	1299.03	1255.23	897.511	897.511	LVDPVAGSGGPGSR	LVDPVAGSGGPGSR	LVDPVAGSGGPGSR2	2	0.00612379	0.0707019	0.000795826	0.000590667	0.000501253	0.000396354	0.00050226	0	1	776.022	758.065	776.368		130.063	0.835656	9.53318	9.51196	9.55439	11.0998	9.73328	9.43929	CD2 antigen cytoplasmic tail-binding protein 2	0	0	0.219228	130.005	0.866239	0.486993	0.0335767	0.324314	0.926569	0.900892	0.451798	429.012;335.008;204.005;143.005;78.0025;222.005;160.005;0;0;0;148.005;0;	429.012;335.008;204.005;143.005;78.0025;222.005;160.005;0;0;0;148.005;0;	0.944707;0.684701;0.784657;0.581261;0.48193;0.632606;0.636125;0;0;0;0.639136;0;	13446	0.324314	0	0	0	0.929298	1	0.929318	0.94	0.921459	0.94674
Z:\HESI-source-performance\Slice-PASEF\HeLa-phospho\Raw-Data\Unenrich\20221109_HESI-1F-Slice-PASEF-unenrich-HeLa-10ng_1_1_4993.d	20221109_HESI-1F-Slice-PASEF-unenrich-HeLa-10ng_1_1_4993	O95400	O95400	CD2B2_HUMAN	CD2BP2	1055.03	1031.19	1220.84	1055.03	1031.19	1220.84	1220.84	LVDPVAGSGGPGSR	LVDPVAGSGGPGSR	LVDPVAGSGGPGSR2	2	0.000608828	0.0137253	0.000795826	0.00214938	0.00172488	0.000396354	0.00172637	0	1	1055.03	1031.19	1033.18		332.967	0.730524	9.5446	9.5234	9.56582	11.0998	9.72995	9.59287	CD2 antigen cytoplasmic tail-binding protein 2	0	0	0.240881	340.008	0.837024	0.74294	0.0720267	0.13087	0.984877	1.20389	0.350786	253.008;312.008;504.014;298.009;259.008;0;0;0;99.0026;429.013;205.005;0;	253.008;312.008;504.014;298.009;259.008;0;0;0;99.0026;429.013;205.005;0;	0.617639;0.621964;0.706264;0.867391;0.795309;0;0;0;0.46955;0.556783;0.686193;0;	13461	0.13087	0	0	0	0.986275	1	0.93	0.94	0.92243	0.94629
Z:\HESI-source-performance\Slice-PASEF\HeLa-phospho\Raw-Data\Unenrich\20221109_HESI-1F-Slice-PASEF-unenrich-HeLa-10ng_1_1_4994.d	20221109_HESI-1F-Slice-PASEF-unenrich-HeLa-10ng_1_1_4994	O95400	O95400	CD2B2_HUMAN	CD2BP2	1581.05	1637.03	1938.1	1581.05	1637.03	1938.1	1938.1	LVDPVAGSGGPGSR	LVDPVAGSGGPGSR	LVDPVAGSGGPGSR2	2	0.00176929	0.027724	0.000795826	0.000537924	0.0004363	0.000396354	0.000436872	0	1	1581.05	1637.03	1593.99		446.638	0.862313	9.55353	9.53232	9.57474	11.0998	9.73005	9.73563	CD2 antigen cytoplasmic tail-binding protein 2	0	0	0.536928	443.012	1.25875	0.539797	0.0720267	0.612566	0.970189	1.07394	0.474068	588.018;638.016;166.004;827.026;241.008;0;83.0025;57.0013;0;330.008;191.007;54.0013;	588.018;638.016;166.004;827.026;241.008;0;83.0025;57.0013;0;330.008;191.007;54.0013;	0.763301;0.635788;0.713544;0.962573;0.360166;0;0.460941;0.460941;0;0.7988;0.427421;0.46862;	13476	0.612566	0	0	0	0.972276	1	0.923125	0.94	0.922195	0.940188
Z:\HESI-source-performance\Slice-PASEF\HeLa-phospho\Raw-Data\Unenrich\20221109_HESI-1F-Slice-PASEF-unenrich-HeLa-10ng_1_1_4992.d	20221109_HESI-1F-Slice-PASEF-unenrich-HeLa-10ng_1_1_4992	P07339	P07339	CATD_HUMAN	CTSD	12569.3	12003.2	12851.5	12569.3	12003.2	12851.5	12851.5	LVDQNIFSFYLSR	LVDQNIFSFYLSR	LVDQNIFSFYLSR2	2	0.00922807	0.102851	0.000932994	0.000590667	0.000501253	0.000396354	0.00050226	0	1	1681.07	1521.41	1558.14		256.752	0.772997	20.7256	20.7044	20.7469	102.13	20.5486	104.321	Cathepsin D	0	0	0	277.009	0.450317	0.202852	0.0583692	0.826126	0.896631	1.39942	0.665187	797.03;321.016;563.025;109.003;265.011;150.007;231.01;141.005;145.005;153.005;381.017;174.007;	797.03;321.016;563.025;109.003;265.011;150.007;231.01;141.005;145.005;153.005;381.017;174.007;	0.87816;0.509565;0.774325;0.440649;0.850363;0.440649;0.668598;0.532375;0.56215;0.670504;0.642037;0.668148;	29267	0.826126	0	0	0	0	1	1.0742	1.082	1.06837	1.08699
Z:\HESI-source-performance\Slice-PASEF\HeLa-phospho\Raw-Data\Unenrich\20221109_HESI-1F-Slice-PASEF-unenrich-HeLa-10ng_1_1_4994.d	20221109_HESI-1F-Slice-PASEF-unenrich-HeLa-10ng_1_1_4994	P07339	P07339	CATD_HUMAN	CTSD	14149.4	14269.3	12780.5	14149.4	14269.3	12780.5	12780.5	LVDQNIFSFYLSR	LVDQNIFSFYLSR	LVDQNIFSFYLSR2	2	0.000844773	0.0114357	0.000932994	0.000537924	0.0004363	0.000396354	0.000436872	0	1	2442.09	2517.06	2450.89		402.458	0.87686	20.7246	20.7033	20.7458	102.13	20.5698	104.012	Cathepsin D	0	0	0.489705	401.014	1.159	0.501958	0.209332	1.104	0.987484	1.36411	0.520297	644.023;730.028;1068.04;0;0;0;144.005;57.0017;163.007;300.012;160.007;259.01;	644.023;730.028;1068.04;0;0;0;144.005;57.0017;163.007;300.012;160.007;259.01;	0.963309;0.921875;0.793962;0;0;0;0.674088;0.337193;0.650005;0.732401;0.665377;0.856031;	29267	1.104	0	0	0	0.988564	1	1.07739	1.082	1.06847	1.08973
Z:\HESI-source-performance\Slice-PASEF\HeLa-phospho\Raw-Data\Unenrich\20221109_HESI-1F-Slice-PASEF-unenrich-HeLa-10ng_1_1_4992.d	20221109_HESI-1F-Slice-PASEF-unenrich-HeLa-10ng_1_1_4992	Q9BTW9	Q9BTW9	TBCD_HUMAN	TBCD	2726.09	2638.14	2071.2	2726.09	2638.14	2071.2	2071.2	LVDVVAVILK	LVDVVAVILK	LVDVVAVILK2	2	0.0023403	0.0295829	0.000356506	0.000590667	0.000501253	0.000396354	0.00050226	0	1	1173.03	1072.25	1098.14		462.471	0.742928	20.3755	20.3543	20.3967	99.514	20.3501	99.5349	Tubulin-specific chaperone D	0	0	0.321005	494.012	1.69812	0.152147	0.940811	0.885585	0.967905	0.86379	0.0950287	690.02;305.01;98.0024;162.005;88.0024;178.005;0;168.005;94.0023;0;431.011;90.0024;	690.02;305.01;98.0024;162.005;88.0024;178.005;0;168.005;94.0023;0;431.011;90.0024;	0.940103;0.222429;0.634115;0.729031;0.234905;0.870467;0;0.669952;0.234905;0;0.16772;0.64863;	28779	0.885585	0	0	0	0.970417	1	0.893182	0.906	0.890454	0.909556
Z:\HESI-source-performance\Slice-PASEF\HeLa-phospho\Raw-Data\Unenrich\20221109_HESI-1F-Slice-PASEF-unenrich-HeLa-10ng_1_1_4993.d	20221109_HESI-1F-Slice-PASEF-unenrich-HeLa-10ng_1_1_4993	Q9BTW9	Q9BTW9	TBCD_HUMAN	TBCD	2105.06	2057.21	2182.04	2105.06	2057.21	2182.04	2182.04	LVDVVAVILK	LVDVVAVILK	LVDVVAVILK2	2	0.000439657	0.00472465	0.000356506	0.000584454	0.00049456	0.000396354	0.000495295	0	1	1227.03	1195.9	1198.2		517.563	0.830159	20.4077	20.3865	20.4289	99.514	20.3631	99.8029	Tubulin-specific chaperone D	0	0	0.385178	530.015	1.41076	0.220861	0.0328829	0.471492	0.994742	0.311901	0.247972	754.017;321.01;236.007;165.005;152.005;152.005;80.0024;165.005;126.002;77.0024;59.0012;60.0012;	754.017;321.01;236.007;165.005;152.005;152.005;80.0024;165.005;126.002;77.0024;59.0012;60.0012;	0.865856;0.75278;0.491811;0.639605;0.313934;0.816497;0.408248;0.363883;0;0.408248;0.408248;0.816497;	28824	0.471492	0	0	0	0.995275	1	0.89875	0.906	0.890612	0.91504
Z:\HESI-source-performance\Slice-PASEF\HeLa-phospho\Raw-Data\Unenrich\20221109_HESI-1F-Slice-PASEF-unenrich-HeLa-10ng_1_1_4994.d	20221109_HESI-1F-Slice-PASEF-unenrich-HeLa-10ng_1_1_4994	Q9BTW9	Q9BTW9	TBCD_HUMAN	TBCD	1923.05	1961.12	2231.59	1923.05	1961.12	2231.59	2231.59	LVDVVAVILK	LVDVVAVILK	LVDVVAVILK2	2	0.000356506	0.00123722	0.000356506	0.000537924	0.0004363	0.000396354	0.000436872	0	1	1557.04	1605.79	1563.58		757.186	0.927492	20.4169	20.3957	20.4382	99.514	20.3673	99.8374	Tubulin-specific chaperone D	0	0	0.351002	754.022	1.97229	0.199008	0.333484	0.480726	0.998631	0	-10000000	929.025;406.011;247.006;72.0024;61.0012;222.006;0;26.0006;139.005;0;199.005;167.005;	929.025;406.011;247.006;72.0024;61.0012;222.006;0;26.0006;139.005;0;199.005;167.005;	0.966068;0.927413;0.703984;0.328414;0.417324;0.766207;0;0.282471;0.625095;0;0.702359;0.420034;	28839	0.480726	0	0	0	0.998763	1	0.895625	0.906	0.890797	0.912238
Z:\HESI-source-performance\Slice-PASEF\HeLa-phospho\Raw-Data\Unenrich\20221109_HESI-1F-Slice-PASEF-unenrich-HeLa-10ng_1_1_4992.d	20221109_HESI-1F-Slice-PASEF-unenrich-HeLa-10ng_1_1_4992	P23919	P23919	KTHY_HUMAN	DTYMK	13641.3	13190.4	12149.1	13641.3	13190.4	12149.1	12149.1	LVEALC(UniMod:4)AAGHR	LVEALCAAGHR	LVEALC(UniMod:4)AAGHR2	2	0.00082203	0.0132008	0.00144706	0.000590667	0.000501253	0.000396354	0.00050226	0	1	696.02	661.677	677.653		338.825	0.847637	8.74803	8.72682	8.76924	2.91215	8.69423	3.3172	Thymidylate kinase	0	0	0.745647	348.008	1.49458	0.353947	0.074587	0.882147	0.985419	1.31491	0.480929	393.011;247.008;270.009;0;56.0013;227.008;13.0003;127.003;246.008;0;0;145.004;	393.011;247.008;270.009;0;56.0013;227.008;13.0003;127.003;246.008;0;0;145.004;	0.974616;0.698546;0.609707;0;0.614112;0.446184;0.41742;0.450887;0.650294;0;0;0.595658;	12337	0.882147	0	0	0	0.986799	1	0.932396	0.955	0.938615	0.949085
Z:\HESI-source-performance\Slice-PASEF\HeLa-phospho\Raw-Data\Unenrich\20221109_HESI-1F-Slice-PASEF-unenrich-HeLa-10ng_1_1_4992.d	20221109_HESI-1F-Slice-PASEF-unenrich-HeLa-10ng_1_1_4992	P25398	P25398	RS12_HUMAN	RPS12	55934.3	54784.8	51705.6	55934.3	54784.8	51705.6	51705.6	LVEALC(UniMod:4)AEHQINLIK	LVEALCAEHQINLIK	LVEALC(UniMod:4)AEHQINLIK2	2	0.000479846	0.00575879	0.000356506	0.000590667	0.000501253	0.000396354	0.00050226	0	1	390.019	374.345	383.384		1534.51	0.610126	14.6459	14.6247	14.6671	49.4608	14.7533	48.6582	40S ribosomal protein S12	0	0	0.608414	1561.07	2.24701	0.388656	1	1.12904	0.993586	1.04326	0.466238	315.017;64.0041;32.002;264.01;294.012;134.007;208.008;248.012;0;87.0041;162.006;69.0041;	315.017;64.0041;32.002;264.01;294.012;134.007;208.008;248.012;0;87.0041;162.006;69.0041;	0.689643;0.355272;0.578181;0.875884;0.669083;0.956704;0.734184;0.832458;0;0.689643;0.384273;0.689643;	20670	1.12904	0	0	0	0.994241	1	1.17818	1.187	1.17821	1.18408
Z:\HESI-source-performance\Slice-PASEF\HeLa-phospho\Raw-Data\Unenrich\20221109_HESI-1F-Slice-PASEF-unenrich-HeLa-10ng_1_1_4993.d	20221109_HESI-1F-Slice-PASEF-unenrich-HeLa-10ng_1_1_4993	P25398	P25398	RS12_HUMAN	RPS12	53293.4	51931.1	45973.5	53293.4	51931.1	45973.5	45973.5	LVEALC(UniMod:4)AEHQINLIK	LVEALCAEHQINLIK	LVEALC(UniMod:4)AEHQINLIK2	2	0.00445914	0.0541219	0.000356506	0.000584454	0.00049456	0.000396354	0.000495295	0	1	559.023	544.733	545.784		1946.88	0.677251	14.6464	14.6252	14.6676	49.4608	14.7675	48.5472	40S ribosomal protein S12	0	0	0.416703	1994.1	1.26789	0.193775	1	0.932972	0.942909	1.04326	0.458127	108.004;74.0041;59.002;0;426.016;50.0021;51.0021;93.0041;72.0041;56.0021;0;0;	108.004;74.0041;59.002;0;426.016;50.0021;51.0021;93.0041;72.0041;56.0021;0;0;	0.408248;0.816497;0.408248;0;0.690319;0;0.816497;0;0.816497;0.408248;0;0;	20670	0.932972	0	0	0	0.945878	1	1.17375	1.187	1.17967	1.17942
Z:\HESI-source-performance\Slice-PASEF\HeLa-phospho\Raw-Data\Unenrich\20221109_HESI-1F-Slice-PASEF-unenrich-HeLa-10ng_1_1_4994.d	20221109_HESI-1F-Slice-PASEF-unenrich-HeLa-10ng_1_1_4994	P25398	P25398	RS12_HUMAN	RPS12	43061	42860	51266.6	43061	42860	51266.6	51266.6	LVEALC(UniMod:4)AEHQINLIK	LVEALCAEHQINLIK	LVEALC(UniMod:4)AEHQINLIK2	2	0.000356506	0.000959046	0.000356506	0.000537924	0.0004363	0.000396354	0.000436872	0	1	359.014	357.293	347.899		1599.97	0.632856	14.6132	14.592	14.6344	49.4608	14.7571	48.3678	40S ribosomal protein S12	0	0	0.908298	1651.09	1.47364	0.5376	1	1.60837	0.998938	0	-10000000	146.008;112.004;139.006;259.012;108.004;72.0041;0;97.0041;118.004;136.006;187.008;88.0041;	146.008;112.004;139.006;259.012;108.004;72.0041;0;97.0041;118.004;136.006;187.008;88.0041;	0.589324;0.531917;0.792615;0.688929;0.531917;0.531917;0;0.531917;0.589324;0.607718;0.739406;0.531917;	20625	1.60837	0	0	0	0.999041	1	1.175	1.187	1.18066	1.17945
Z:\HESI-source-performance\Slice-PASEF\HeLa-phospho\Raw-Data\Unenrich\20221109_HESI-1F-Slice-PASEF-unenrich-HeLa-10ng_1_1_4992.d	20221109_HESI-1F-Slice-PASEF-unenrich-HeLa-10ng_1_1_4992	P25398	P25398	RS12_HUMAN	RPS12	55934.3	54784.8	51705.6	55934.3	54784.8	51705.6	51705.6	LVEALC(UniMod:4)AEHQINLIK	LVEALCAEHQINLIK	LVEALC(UniMod:4)AEHQINLIK3	3	3.04706e-05	3.04706e-05	2.66396e-06	0.000590667	0.000501253	0.000396354	0.00050226	0	1	55934.3	54784.8	56107.6		15020.8	0.993653	14.6255	14.6042	14.6467	49.4608	14.7533	48.5042	40S ribosomal protein S12	0	0	0.981799	14974.4	5.74352	0.838607	1	0	0.999966	1.16952	0.277734	39784;10474.2;9197.27;5676.12;5729.15;4945.11;2481.06;1053.03;581.015;482.01;772.023;743.014;	39784;10474.2;9197.27;5676.12;5729.15;4945.11;2481.06;1053.03;581.015;482.01;772.023;743.014;	0.995256;0.989076;0.973958;0.990868;0.975727;0.957952;0.981257;0.896471;0.670546;0.981635;0.820833;0.850245;	20648	0	0	0	0	0.99997	1	0.849063	0.878	0.86207	0.863062
Z:\HESI-source-performance\Slice-PASEF\HeLa-phospho\Raw-Data\Unenrich\20221109_HESI-1F-Slice-PASEF-unenrich-HeLa-10ng_1_1_4993.d	20221109_HESI-1F-Slice-PASEF-unenrich-HeLa-10ng_1_1_4993	P25398	P25398	RS12_HUMAN	RPS12	53293.4	51931.1	45973.5	53293.4	51931.1	45973.5	45973.5	LVEALC(UniMod:4)AEHQINLIK	LVEALCAEHQINLIK	LVEALC(UniMod:4)AEHQINLIK3	3	2.66396e-06	2.66396e-06	2.66396e-06	0.000584454	0.00049456	0.000396354	0.000495295	0	1	53293.4	51931.1	52031.3		16410.4	0.99149	14.6367	14.6154	14.6579	49.4608	14.7675	48.4719	40S ribosomal protein S12	0	0	0.973648	16808.4	4.47082	0.727142	1	0	0.999997	0.368983	0.372808	37532;11289.3;6752.14;4472.1;5596.12;3500.09;1516.04;1233.03;1393.03;812.02;569.015;792.017;	37532;11289.3;6752.14;4472.1;5596.12;3500.09;1516.04;1233.03;1393.03;812.02;569.015;792.017;	0.995855;0.983615;0.942193;0.974735;0.919964;0.973772;0.894065;0.895275;0.907766;0.738394;0.924531;0.655723;	20663	0	0	0	0	0.999997	1	0.85	0.878	0.861853	0.863833
Z:\HESI-source-performance\Slice-PASEF\HeLa-phospho\Raw-Data\Unenrich\20221109_HESI-1F-Slice-PASEF-unenrich-HeLa-10ng_1_1_4994.d	20221109_HESI-1F-Slice-PASEF-unenrich-HeLa-10ng_1_1_4994	P25398	P25398	RS12_HUMAN	RPS12	43061	42860	51266.6	43061	42860	51266.6	51266.6	LVEALC(UniMod:4)AEHQINLIK	LVEALCAEHQINLIK	LVEALC(UniMod:4)AEHQINLIK3	3	2.79662e-05	2.79662e-05	2.66396e-06	0.000537924	0.0004363	0.000396354	0.000436872	0	1	43061	42860	41733.2		14738.5	0.991671	14.6353	14.6141	14.6565	49.4608	14.7571	48.5449	40S ribosomal protein S12	0	0	0.93143	15207.4	4.87656	0.466636	1	0	0.999969	1.50653	0.373211	29821.7;7911.17;8720.21;5328.14;4332.12;5405.14;1590.04;997.026;1304.03;779.019;502.013;695.015;	29821.7;7911.17;8720.21;5328.14;4332.12;5405.14;1590.04;997.026;1304.03;779.019;502.013;695.015;	0.997539;0.986731;0.98672;0.966162;0.957998;0.968004;0.989359;0.848821;0.933837;0.838631;0.916532;0.653183;	20663	0	0	0	0	0.999972	1	0.850937	0.878	0.862103	0.864838
Z:\HESI-source-performance\Slice-PASEF\HeLa-phospho\Raw-Data\Unenrich\20221109_HESI-1F-Slice-PASEF-unenrich-HeLa-10ng_1_1_4994.d	20221109_HESI-1F-Slice-PASEF-unenrich-HeLa-10ng_1_1_4994	O95782	O95782	AP2A1_HUMAN	AP2A1	5409.14	5475.81	5286.71	5409.14	5475.81	5286.71	5286.71	LVEC(UniMod:4)LETVLNK	LVECLETVLNK	LVEC(UniMod:4)LETVLNK2	2	0.00642878	0.0743913	0.012947	0.000537924	0.0004363	0.000396354	0.000436872	0	1	1901.06	1934.12	1883.27		1493.95	0.86558	15.4733	15.4521	15.4945	55.8953	15.6041	54.9928	AP-2 complex subunit alpha-1	0	0	0.296429	1508.05	1.08312	0.567586	0.857387	0.0537726	0.923831	0.407606	0.410488	725.016;476.015;700.024;171.005;483.013;267.008;516.019;247.007;0;67.0028;254.007;20.0007;	725.016;476.015;700.024;171.005;483.013;267.008;516.019;247.007;0;67.0028;254.007;20.0007;	0.747696;0.958244;0.924663;0.521834;0.686345;0.563167;0.593761;0.729768;0;0.599774;0.812843;0.599774;	21846	0.0537726	0	0	0	0.925609	1	0.958125	0.969	0.95144	0.975088
Z:\HESI-source-performance\Slice-PASEF\HeLa-phospho\Raw-Data\Unenrich\20221109_HESI-1F-Slice-PASEF-unenrich-HeLa-10ng_1_1_4994.d	20221109_HESI-1F-Slice-PASEF-unenrich-HeLa-10ng_1_1_4994	Q14204	Q14204	DYHC1_HUMAN	DYNC1H1	10991.2	11048.5	9464.83	10991.2	11048.5	9464.83	9464.83	LVEDEER	LVEDEER	LVEDEER2	2	0.00709522	0.0809888	0.0142503	0.000537924	0.0004363	0.000396354	0.000436872	0	1	950.02	964.086	938.739		136.365	0.794665	4.52536	4.50412	4.54658	-32.9428	4.50495	-32.866	Cytoplasmic dynein 1 heavy chain 1	0	0	0.334651	138.003	1.28285	0.150546	0.0910845	0	0.917632	0	-10000000	605.013;312.006;188.004;157.003;106.002;0;0;	605.013;312.006;188.004;157.003;106.002;0;0;	0.840229;0.494223;0.535197;0.929782;0;0;0;	6371	0	0	0	0	0.919011	1	0.795455	0.805	0.793171	0.808265
Z:\HESI-source-performance\Slice-PASEF\HeLa-phospho\Raw-Data\Unenrich\20221109_HESI-1F-Slice-PASEF-unenrich-HeLa-10ng_1_1_4992.d	20221109_HESI-1F-Slice-PASEF-unenrich-HeLa-10ng_1_1_4992	P47756	P47756	CAPZB_HUMAN	CAPZB	16254.4	15808.9	15327.4	16254.4	15808.9	15327.4	15327.4	LVEDMENK	LVEDMENK	LVEDMENK2	2	0.000668896	0.00872706	0.000356506	0.000590667	0.000501253	0.000396354	0.00050226	0	1	11202.2	10809.3	11070.3		3582.39	0.985828	6.49906	6.47785	6.52026	-13.7094	6.65583	-15.1476	F-actin-capping protein subunit beta	0	0	0.91736	3625.08	2.62531	0.599362	0.574076	0	0.990313	0.589215	0.399037	7830.15;2853.06;519.01;6740.18;457.011;252.006;87.0019;	7830.15;2853.06;519.01;6740.18;457.011;252.006;87.0019;	0.998614;0.969731;0.881422;0.621108;0.977711;0.613438;0.372587;	9160	0	0	0	0	0.991273	1	0.805208	0.824	0.810513	0.819127
Z:\HESI-source-performance\Slice-PASEF\HeLa-phospho\Raw-Data\Unenrich\20221109_HESI-1F-Slice-PASEF-unenrich-HeLa-10ng_1_1_4993.d	20221109_HESI-1F-Slice-PASEF-unenrich-HeLa-10ng_1_1_4993	P47756	P47756	CAPZB_HUMAN	CAPZB	18555.5	18180	16793.2	18555.5	18180	16793.2	16793.2	LVEDMENK	LVEDMENK	LVEDMENK2	2	0.000402631	0.0012146	0.000356506	0.000584454	0.00049456	0.000396354	0.000495295	0	1	11461.2	11356.8	11378.7		3915.69	0.925808	6.49973	6.47853	6.52094	-13.7094	6.64997	-14.9461	F-actin-capping protein subunit beta	0	0	0.779171	3944.08	3.05135	0.280604	0.589447	0.0233985	0.998643	1.13178	0.275579	8332.16;2402.05;727.016;1754.03;736.017;229.004;398.009;	8332.16;2402.05;727.016;1754.03;736.017;229.004;398.009;	0.924234;0.920779;0.960466;0.567612;0.954125;0.659497;0.861475;	9160	0.0233985	0	0	0	0.998785	1	0.808409	0.824	0.810837	0.822565
Z:\HESI-source-performance\Slice-PASEF\HeLa-phospho\Raw-Data\Unenrich\20221109_HESI-1F-Slice-PASEF-unenrich-HeLa-10ng_1_1_4994.d	20221109_HESI-1F-Slice-PASEF-unenrich-HeLa-10ng_1_1_4994	P47756	P47756	CAPZB_HUMAN	CAPZB	15313.5	15546.6	17345.5	15313.5	15546.6	17345.5	17345.5	LVEDMENK	LVEDMENK	LVEDMENK2	2	0.000356506	0.00375637	0.000356506	0.000537924	0.0004363	0.000396354	0.000436872	0	1	10345.2	10444.9	10170.3		3215.76	0.978906	6.4984	6.47719	6.51961	-13.7094	6.66051	-15.1513	F-actin-capping protein subunit beta	0	0	0.890072	3271.05	3.04565	0.290517	0.849016	0	0.995854	1.55889	0.199962	7344.13;2185.04;816.017;2661.05;447.009;325.007;0;	7344.13;2185.04;816.017;2661.05;447.009;325.007;0;	0.993092;0.984106;0.837312;0.62474;0.664765;0.552377;0;	9160	0	0	0	0	0.996244	1	0.805833	0.824	0.810896	0.819075
Z:\HESI-source-performance\Slice-PASEF\HeLa-phospho\Raw-Data\Unenrich\20221109_HESI-1F-Slice-PASEF-unenrich-HeLa-10ng_1_1_4993.d	20221109_HESI-1F-Slice-PASEF-unenrich-HeLa-10ng_1_1_4993	Q9BW71	Q9BW71	HIRP3_HUMAN	HIRIP3	2373.06	2333.26	2333.26	2373.06	2333.26	2333.26	2333.26	LVEEELLK	LVEEELLK	LVEEELLK2	2	0.00949579	0.107275	0.019054	0.050317	0.0443948	0.0892767	0.0444658	0	1	2373.06	2333.26	2337.76		819.643	0.889792	12.4725	12.4513	12.4937	30.8487	12.3086	32.1278	HIRA-interacting protein 3	0	0	0.660164	832.017	1.04001	0.824773	0.382612	1.25077	0.892849	1.2865	0.61317	1456.03;596.014;321.009;294.005;92.0021;0;305.008;521.012;420.01;278.007;	1456.03;596.014;321.009;294.005;92.0021;0;305.008;521.012;420.01;278.007;	0.958541;0.804358;0.736586;0.698127;0.499583;0;0.800877;0.83904;0.759207;0.651495;	17605	1.25077	0	0	0	0	1	0.819432	0.842	0.827676	0.832829
Z:\HESI-source-performance\Slice-PASEF\HeLa-phospho\Raw-Data\Unenrich\20221109_HESI-1F-Slice-PASEF-unenrich-HeLa-10ng_1_1_4992.d	20221109_HESI-1F-Slice-PASEF-unenrich-HeLa-10ng_1_1_4992	Q9NZL9	Q9NZL9	MAT2B_HUMAN	MAT2B	7651.23	7306.61	7310.93	7651.23	7306.61	7310.93	7310.93	LVEEEVNIPNRR	LVEEEVNIPNRR	LVEEEVNIPNRR3	3	0.00795627	0.089398	0.00163973	0.000590667	0.000501253	0.000396354	0.00050226	0	1	2412.05	2356.23	2413.12		200.093	0.875258	9.53318	9.51196	9.55439	10.1239	9.617	9.43929	Methionine adenosyltransferase 2 subunit beta	0	0	0.255085	200.004	0.840484	0.433967	0.232016	0	0.90892	1.78648	0.353304	1254.02;22.0004;587.011;571.012;43.0009;0;48.0009;0;9.00022;210.004;	1254.02;22.0004;587.011;571.012;43.0009;0;48.0009;0;9.00022;210.004;	0.972438;0.448522;0.785066;0.754555;0.423902;0;0.423902;0;0.488128;0.471235;	13450	0	0	0	0	0.910602	1	0.785	0.801	0.790215	0.796727
Z:\HESI-source-performance\Slice-PASEF\HeLa-phospho\Raw-Data\Unenrich\20221109_HESI-1F-Slice-PASEF-unenrich-HeLa-10ng_1_1_4994.d	20221109_HESI-1F-Slice-PASEF-unenrich-HeLa-10ng_1_1_4994	Q9NZL9	Q9NZL9	MAT2B_HUMAN	MAT2B	7836.24	7896.41	7896.68	7836.24	7896.41	7896.68	7896.68	LVEEEVNIPNRR	LVEEEVNIPNRR	LVEEEVNIPNRR3	3	0.0016266	0.025098	0.00163973	0.000537924	0.0004363	0.000396354	0.000436872	0	1	2530.05	2542.24	2475.4		655.54	0.906342	9.54293	9.52172	9.56414	10.1239	9.61424	9.64481	Methionine adenosyltransferase 2 subunit beta	0	0	0.396335	670.011	1.65374	0.68445	0.066508	0	0.972936	1.10937	0.393544	2041.04;602.012;253.005;236.004;40.0009;232.004;469.011;61.0009;84.0018;536.01;	2041.04;602.012;253.005;236.004;40.0009;232.004;469.011;61.0009;84.0018;536.01;	0.971829;0.542958;0.70123;0.559874;0.379008;0.460645;0.644756;0.235186;0.379008;0.569069;	13465	0	0	0	0	0.974902	1	0.790313	0.801	0.790399	0.801464
Z:\HESI-source-performance\Slice-PASEF\HeLa-phospho\Raw-Data\Unenrich\20221109_HESI-1F-Slice-PASEF-unenrich-HeLa-10ng_1_1_4992.d	20221109_HESI-1F-Slice-PASEF-unenrich-HeLa-10ng_1_1_4992	O94776	O94776	MTA2_HUMAN	MTA2	2801.05	2643.09	2072.63	2801.05	2643.09	2072.63	2072.63	LVEGESDNR	LVEGESDNR	LVEGESDNR2	2	0.0023403	0.0298059	0.00459077	0.000590667	0.000501253	0.000396354	0.00050226	0	1	837.02	804.597	824.024		138.815	0.900088	4.02711	4.00589	4.04836	-37.3815	4.05988	-39.4647	Metastasis-associated protein MTA2	0	0	0.707978	141.004	1.51601	0.529787	0.356084	0	0.967671	2.06851	0.401254	371.009;304.007;63.001;162.004;121.002;219.006;	371.009;304.007;63.001;162.004;121.002;219.006;	0.884964;0.95813;0.560378;0.825806;0.560378;0.645648;	5665	0	0	0	0	0.970194	1	0.816979	0.832	0.819575	0.82959
Z:\HESI-source-performance\Slice-PASEF\HeLa-phospho\Raw-Data\Unenrich\20221109_HESI-1F-Slice-PASEF-unenrich-HeLa-10ng_1_1_4992.d	20221109_HESI-1F-Slice-PASEF-unenrich-HeLa-10ng_1_1_4992	Q92598	Q92598	HS105_HUMAN	HSPH1	8368.21	7897.98	7575.19	8368.21	7897.98	7575.19	7575.19	LVEHFC(UniMod:4)AEFK	LVEHFCAEFK	LVEHFC(UniMod:4)AEFK3	3	0.000759384	0.0103578	0.000878735	0.000590667	0.000501253	0.000396354	0.00050226	0	1	1733.04	1683.75	1724.4		1079.61	0.896075	11.4213	11.4001	11.4426	22.357	11.1836	24.0636	Heat shock protein 105 kDa	0	0	0.66025	1085.02	2.76295	0.34259	0.274125	0	0.988523	1.37369	0.491824	845.018;596.011;83.0017;496.011;72.0017;392.008;248.005;371.007;370.005;0;272.005;0;	845.018;596.011;83.0017;496.011;72.0017;392.008;248.005;371.007;370.005;0;272.005;0;	0.971197;0.966507;0.296937;0.817385;0.649305;0.833706;0.674301;0.77711;0.650976;0;0.670622;0;	16122	0	0	0	0	0.989642	1	0.785521	0.798	0.787882	0.797195
Z:\HESI-source-performance\Slice-PASEF\HeLa-phospho\Raw-Data\Unenrich\20221109_HESI-1F-Slice-PASEF-unenrich-HeLa-10ng_1_1_4993.d	20221109_HESI-1F-Slice-PASEF-unenrich-HeLa-10ng_1_1_4993	Q92598	Q92598	HS105_HUMAN	HSPH1	7999.19	7780.12	7551.53	7999.19	7780.12	7551.53	7551.53	LVEHFC(UniMod:4)AEFK	LVEHFCAEFK	LVEHFC(UniMod:4)AEFK3	3	0.00594849	0.0718486	0.000878735	0.000584454	0.00049456	0.000396354	0.000495295	0	1	2017.04	1994.02	1997.87		1868.11	0.934388	11.4118	11.3906	11.433	22.357	11.189	23.8986	Heat shock protein 105 kDa	0	0	0.878959	1886.04	3.06654	0.150908	0.999725	0.551943	0.925601	1.05867	0.409663	876.017;380.008;98.0017;337.007;103.002;804.016;441.007;227.005;141.004;406.007;0;0;	876.017;380.008;98.0017;337.007;103.002;804.016;441.007;227.005;141.004;406.007;0;0;	0.970551;0.736403;0.632066;0.970751;0.387085;0.879746;0.715341;0.322248;0.387085;0.825096;0;0;	16107	0.551943	0	0	0	0.928151	1	0.78625	0.798	0.788077	0.79719
Z:\HESI-source-performance\Slice-PASEF\HeLa-phospho\Raw-Data\Unenrich\20221109_HESI-1F-Slice-PASEF-unenrich-HeLa-10ng_1_1_4992.d	20221109_HESI-1F-Slice-PASEF-unenrich-HeLa-10ng_1_1_4992	Q16851	Q16851	UGPA_HUMAN	UGP2	5400.17	5094.72	5001.95	5400.17	5094.72	5001.95	5001.95	LVEIAQVPK	LVEIAQVPK	LVEIAQVPK2	2	0.00279582	0.0385687	0.000469351	0.000590667	0.000501253	0.000396354	0.00050226	0	1	2781.07	2684.69	2749.51		1507.73	0.904328	11.941	11.9198	11.9623	29.4362	12.1158	28.2851	UTP--glucose-1-phosphate uridylyltransferase	0	0	0.650992	1525.04	1.48983	0.248691	0.0840258	0.248609	0.95856	0.64069	0.379882	1774.05;366.008;641.013;141.003;107.002;337.008;209.005;0;250.006;	1774.05;366.008;641.013;141.003;107.002;337.008;209.005;0;250.006;	0.903552;0.836871;0.94499;0.591794;0.466232;0.75104;0.758764;0;0.740143;	16855	0.248609	0	0	0	0.961431	1	0.834545	0.847	0.832011	0.849505
Z:\HESI-source-performance\Slice-PASEF\HeLa-phospho\Raw-Data\Unenrich\20221109_HESI-1F-Slice-PASEF-unenrich-HeLa-10ng_1_1_4993.d	20221109_HESI-1F-Slice-PASEF-unenrich-HeLa-10ng_1_1_4993	Q16851	Q16851	UGPA_HUMAN	UGP2	4957.15	4902.52	4714.25	4957.15	4902.52	4714.25	4714.25	LVEIAQVPK	LVEIAQVPK	LVEIAQVPK2	2	0.000439657	0.0042252	0.000469351	0.000584454	0.00049456	0.000396354	0.000495295	0	1	2406.05	2408.27	2412.92		1030.96	0.830315	11.8998	11.8786	11.921	29.4362	12.1144	28.0231	UTP--glucose-1-phosphate uridylyltransferase	0	0	0.76034	1028.02	1.52387	0.0732907	0.965988	0.278951	0.995295	1.04326	0.371045	1131.02;834.022;441.009;0;211.004;246.007;141.004;275.006;174.004;	1131.02;834.022;441.009;0;211.004;246.007;141.004;275.006;174.004;	0.823838;0.823482;0.859846;0;0.704463;0.831246;0.424002;0.577569;0.227676;	16795	0.278951	0	0	0	0.995775	1	0.83125	0.847	0.832388	0.845175
Z:\HESI-source-performance\Slice-PASEF\HeLa-phospho\Raw-Data\Unenrich\20221109_HESI-1F-Slice-PASEF-unenrich-HeLa-10ng_1_1_4992.d	20221109_HESI-1F-Slice-PASEF-unenrich-HeLa-10ng_1_1_4992	P02545	P02545	LMNA_HUMAN	LMNA	68229.6	66266	63789	68229.6	66266	63789	63789	LVEIDNGK	LVEIDNGK	LVEIDNGK2	2	0.000381631	0.000364135	0.000356506	0.000590667	0.000501253	0.000396354	0.00050226	0	1	23219.4	22456.8	22999		5240.88	0.971119	7.42202	7.40078	7.44326	-7.29648	7.42928	-7.33588	Prelamin-A/C	0	0	0.791628	5291.08	3.88513	0.3013	0.918183	0	0.999592	0.710116	0.267097	14905.2;4310.08;1129.02;3211.05;5103.1;54.0008;2640.04;738.015;1023.02;681.012;307.004;	14905.2;4310.08;1129.02;3211.05;5103.1;54.0008;2640.04;738.015;1023.02;681.012;307.004;	0.960996;0.956443;0.921921;0.992918;0.98697;0.75316;0.954009;0.900213;0.874157;0.676636;0.530325;	10466	0	0	0	0	0.999618	1	0.766354	0.783	0.77052	0.777992
Z:\HESI-source-performance\Slice-PASEF\HeLa-phospho\Raw-Data\Unenrich\20221109_HESI-1F-Slice-PASEF-unenrich-HeLa-10ng_1_1_4993.d	20221109_HESI-1F-Slice-PASEF-unenrich-HeLa-10ng_1_1_4993	P02545	P02545	LMNA_HUMAN	LMNA	70303.6	68480	66695.1	70303.6	68480	66695.1	66695.1	LVEIDNGK	LVEIDNGK	LVEIDNGK2	2	0.000402631	0.0002024	0.000356506	0.000584454	0.00049456	0.000396354	0.000495295	0	1	27645.5	27674.2	27727.7		4159.4	0.986544	7.4121	7.39089	7.4333	-7.29648	7.43358	-7.49957	Prelamin-A/C	0	0	0.649828	4147.08	3.66672	0.308523	1	0	0.999774	1.30081	0.610544	20370.4;4427.08;1213.02;2691.05;4584.08;178.004;2806.06;1769.03;1398.03;450.01;429.008;	20370.4;4427.08;1213.02;2691.05;4584.08;178.004;2806.06;1769.03;1398.03;450.01;429.008;	0.99446;0.978407;0.861277;0.944306;0.97616;0.337843;0.832555;0.863341;0.912257;0.634091;0.675566;	10451	0	0	0	0	0.999597	1	0.766667	0.783	0.771111	0.778006
Z:\HESI-source-performance\Slice-PASEF\HeLa-phospho\Raw-Data\Unenrich\20221109_HESI-1F-Slice-PASEF-unenrich-HeLa-10ng_1_1_4994.d	20221109_HESI-1F-Slice-PASEF-unenrich-HeLa-10ng_1_1_4994	P02545	P02545	LMNA_HUMAN	LMNA	60651.3	61273.8	65364.5	60651.3	61273.8	65364.5	65364.5	LVEIDNGK	LVEIDNGK	LVEIDNGK2	2	0.000356506	0.000781824	0.000356506	0.000537924	0.0004363	0.000396354	0.000436872	0	1	23201.4	23203.5	22593.5		5921.74	0.984911	7.42145	7.40023	7.44265	-7.29648	7.42598	-7.4023	Prelamin-A/C	0	0	0.906966	6081.08	3.89501	0.233208	0.426069	0	0.999134	1.33755	0.36935	16317.3;6012.13;248.005;3452.07;3432.07;71.001;832.016;842.017;508.011;774.018;387.007;	16317.3;6012.13;248.005;3452.07;3432.07;71.001;832.016;842.017;508.011;774.018;387.007;	0.98842;0.970042;0.641534;0.989516;0.963595;0.60466;0.930908;0.947885;0.632796;0.891738;0.722436;	10466	0	0	0	0	0.999218	1	0.767292	0.783	0.771351	0.778681
Z:\HESI-source-performance\Slice-PASEF\HeLa-phospho\Raw-Data\Unenrich\20221109_HESI-1F-Slice-PASEF-unenrich-HeLa-10ng_1_1_4992.d	20221109_HESI-1F-Slice-PASEF-unenrich-HeLa-10ng_1_1_4992	P49748	P49748	ACADV_HUMAN	ACADVL	9663.21	9335.19	8846.87	9663.21	9335.19	8846.87	8846.87	LVEIVGMHDLGVGITLGAHQSIGFK	LVEIVGMHDLGVGITLGAHQSIGFK	LVEIVGMHDLGVGITLGAHQSIGFK4	4	0.00239316	0.0314093	0.00475446	0.000590667	0.000501253	0.000396354	0.00050226	0	1	1366.04	1282.62	1313.59		523.126	0.859926	18.954	18.9328	18.9752	83.3733	19.0252	82.7583	Very long-chain specific acyl-CoA dehydrogenase, mitochondrial	0	0	0.802684	544.015	1.62827	0.382386	0.130004	0.807167	0.965991	1.16921	0.489049	517.015;49.0016;0;440.012;446.012;403.01;0;113.003;276.009;490.018;0;434.013;	517.015;49.0016;0;440.012;446.012;403.01;0;113.003;276.009;490.018;0;434.013;	0.975095;0.573785;0;0.721194;0.809091;0.768437;0;0.454507;0.719375;0.711689;0;0.789592;	26766	0.807167	0	0	0	0.968591	1	0.9075	0.93	0.913704	0.92252
Z:\HESI-source-performance\Slice-PASEF\HeLa-phospho\Raw-Data\Unenrich\20221109_HESI-1F-Slice-PASEF-unenrich-HeLa-10ng_1_1_4992.d	20221109_HESI-1F-Slice-PASEF-unenrich-HeLa-10ng_1_1_4992	Q5H9R7	Q5H9R7	PP6R3_HUMAN	PPP6R3	1807.04	1758.55	1833.51	1807.04	1758.55	1833.51	1833.51	LVEIVHPSQEEDR	LVEIVHPSQEEDR	LVEIVHPSQEEDR3	3	0.00082203	0.011327	0.000932994	0.00161117	0.00133988	0.000396354	0.00134228	0	1	1807.04	1758.55	1801.01		233.222	0.831008	9.32106	9.29985	9.34226	7.77606	9.32375	7.72422	Serine/threonine-protein phosphatase 6 regulatory subunit 3	0	0	0.450956	234.004	1.14941	0.581029	0.0415502	0	0.987463	0.919892	0.39433	459.011;941.021;407.011;490.012;74.0021;154.003;0;0;597.013;0;231.004;127.002;	459.011;941.021;407.011;490.012;74.0021;154.003;0;0;597.013;0;231.004;127.002;	0.944689;0.777464;0.826601;0.584417;0.325441;0.577108;0;0;0.827593;0;0.685215;0.577136;	13149	0	0	0	0	0.988673	1	0.824318	0.839	0.825191	0.838393
Z:\HESI-source-performance\Slice-PASEF\HeLa-phospho\Raw-Data\Unenrich\20221109_HESI-1F-Slice-PASEF-unenrich-HeLa-10ng_1_1_4993.d	20221109_HESI-1F-Slice-PASEF-unenrich-HeLa-10ng_1_1_4993	Q5H9R7	Q5H9R7	PP6R3_HUMAN	PPP6R3	1567.05	1549.78	1444.26	1567.05	1549.78	1444.26	1444.26	LVEIVHPSQEEDR	LVEIVHPSQEEDR	LVEIVHPSQEEDR3	3	0.00866456	0.094124	0.000932994	0.000584454	0.00049456	0.000396354	0.000495295	0	1	1416.03	1385.2	1387.87		238.174	0.779914	9.3005	9.27929	9.3217	7.77606	9.31408	7.59257	Serine/threonine-protein phosphatase 6 regulatory subunit 3	0	0	0	243.006	0.739689	0.301984	0.086698	0	0.904733	1.18761	0.556415	404.009;529.014;483.01;137.004;0;95.0022;0;0;657.015;134.004;100.002;316.008;	404.009;529.014;483.01;137.004;0;95.0022;0;0;657.015;134.004;100.002;316.008;	0.891225;0.630543;0.850408;0.600683;0;0.853949;0;0;0.560428;0.793836;0.0713559;0.707416;	13119	0	0	0	0	0.905876	1	0.8225	0.839	0.825235	0.836957
Z:\HESI-source-performance\Slice-PASEF\HeLa-phospho\Raw-Data\Unenrich\20221109_HESI-1F-Slice-PASEF-unenrich-HeLa-10ng_1_1_4994.d	20221109_HESI-1F-Slice-PASEF-unenrich-HeLa-10ng_1_1_4994	Q5H9R7	Q5H9R7	PP6R3_HUMAN	PPP6R3	1309.05	1325.23	1362.94	1309.05	1325.23	1362.94	1362.94	LVEIVHPSQEEDR	LVEIVHPSQEEDR	LVEIVHPSQEEDR3	3	0.000844773	0.0121241	0.000932994	0.000537924	0.0004363	0.000396354	0.000436872	0	1	1297.03	1307.21	1272.84		170.759	0.867357	9.33073	9.30951	9.35196	7.77606	9.32582	7.87111	Serine/threonine-protein phosphatase 6 regulatory subunit 3	0	0	0.852549	174.004	1.12049	0.146249	0.0785711	0	0.986741	1.76976	0.408772	386.01;730.015;181.004;106.002;224.004;128.004;257.006;123.002;391.01;243.006;90.0019;79.0019;	386.01;730.015;181.004;106.002;224.004;128.004;257.006;123.002;391.01;243.006;90.0019;79.0019;	0.896967;0.914079;0.615778;0.283321;0.787529;0.547104;0.509735;0.547104;0.692584;0.769659;0.566643;0;	13164	0	0	0	0	0.987876	1	0.8275	0.839	0.825516	0.840856
Z:\HESI-source-performance\Slice-PASEF\HeLa-phospho\Raw-Data\Unenrich\20221109_HESI-1F-Slice-PASEF-unenrich-HeLa-10ng_1_1_4993.d	20221109_HESI-1F-Slice-PASEF-unenrich-HeLa-10ng_1_1_4993	P53618	P53618	COPB_HUMAN	COPB1	6695.16	6517.29	6481.63	6695.16	6517.29	6481.63	6481.63	LVEKPSPLTLAPHDFANIK	LVEKPSPLTLAPHDFANIK	LVEKPSPLTLAPHDFANIK3	3	0.00135147	0.0224905	0.00151274	0.000584454	0.00049456	0.000396354	0.000495295	0	1	832.029	801.504	803.051		166.016	0.815569	14.764	14.7428	14.7853	49.6554	14.7951	49.4741	Coatomer subunit beta	0	0	0.42047	172.006	1.62194	0.253377	1	0	0.975457	0.572049	0.281547	348.01;97.003;98.0032;0;110.003;387.016;0;130.005;62.0015;267.009;0;0;	348.01;97.003;98.0032;0;110.003;387.016;0;130.005;62.0015;267.009;0;0;	0.939166;0.720973;0.33576;0;0.0451151;0.728137;0;0.718064;0.570011;0.481791;0;0;	20840	0	0	0	0	0.977509	1	1.0017	1.026	1.00877	1.01909
Z:\HESI-source-performance\Slice-PASEF\HeLa-phospho\Raw-Data\Unenrich\20221109_HESI-1F-Slice-PASEF-unenrich-HeLa-10ng_1_1_4994.d	20221109_HESI-1F-Slice-PASEF-unenrich-HeLa-10ng_1_1_4994	P53618	P53618	COPB_HUMAN	COPB1	5808.15	5869.94	5782.35	5808.15	5869.94	5782.35	5782.35	LVEKPSPLTLAPHDFANIK	LVEKPSPLTLAPHDFANIK	LVEKPSPLTLAPHDFANIK3	3	0.00325098	0.0420916	0.00151274	0.000537924	0.0004363	0.000396354	0.000436872	0	1	599.021	600.447	584.66		114.198	0.79746	14.7626	14.7414	14.7838	49.6554	14.7843	49.5561	Coatomer subunit beta	0	0	0.47235	117.003	1.68795	0.387209	0.156432	0	0.955428	0.973352	0.414196	279.009;237.009;109.003;78.003;38.0015;83.003;0;96.0031;75.0031;40.0016;0;0;	279.009;237.009;109.003;78.003;38.0015;83.003;0;96.0031;75.0031;40.0016;0;0;	0.915183;0.788277;0.105114;0.761003;0.0772273;0.427965;0;0.469795;0.427965;0.427965;0;0;	20840	0	0	0	0	0.957908	1	1.0025	1.026	1.00894	1.01947
Z:\HESI-source-performance\Slice-PASEF\HeLa-phospho\Raw-Data\Unenrich\20221109_HESI-1F-Slice-PASEF-unenrich-HeLa-10ng_1_1_4993.d	20221109_HESI-1F-Slice-PASEF-unenrich-HeLa-10ng_1_1_4993	P53618	P53618	COPB_HUMAN	COPB1	6695.16	6517.29	6481.63	6695.16	6517.29	6481.63	6481.63	LVEKPSPLTLAPHDFANIK	LVEKPSPLTLAPHDFANIK	LVEKPSPLTLAPHDFANIK4	4	0.00221094	0.0384115	0.00221094	0.000584454	0.00049456	0.000396354	0.000495295	0	1	1335.03	1286.21	1288.69		1056.04	0.813018	14.7533	14.7321	14.7746	49.6554	14.7951	49.3899	Coatomer subunit beta	0	0	0.389444	1094.02	0.822365	0.185882	0.0487032	0.442474	0.958799	1.21512	0.49245	426.01;491.012;249.007;418.011;298.007;0;75.0025;337.009;238.007;220.007;173.005;69.0023;	426.01;491.012;249.007;418.011;298.007;0;75.0025;337.009;238.007;220.007;173.005;69.0023;	0.810554;0.824089;0.540804;0.802525;0.600305;0;0.559875;0.800969;0.717302;0.667388;0.413269;0.496657;	20829	0.442474	0	0	0	0.961588	1	0.87375	0.887	0.871096	0.888263
Z:\HESI-source-performance\Slice-PASEF\HeLa-phospho\Raw-Data\Unenrich\20221109_HESI-1F-Slice-PASEF-unenrich-HeLa-10ng_1_1_4994.d	20221109_HESI-1F-Slice-PASEF-unenrich-HeLa-10ng_1_1_4994	P53618	P53618	COPB_HUMAN	COPB1	5808.15	5869.94	5782.35	5808.15	5869.94	5782.35	5782.35	LVEKPSPLTLAPHDFANIK	LVEKPSPLTLAPHDFANIK	LVEKPSPLTLAPHDFANIK4	4	0.00366213	0.0459196	0.00221094	0.000537924	0.0004363	0.000396354	0.000436872	0	1	1019.02	1021.45	994.592		1295.22	0.804523	14.7626	14.7414	14.7838	49.6554	14.7843	49.5561	Coatomer subunit beta	0	0	0.642421	1327.04	0.979702	0.581924	1	0.339005	0.951571	0.426361	0.466522	572.012;188.004;305.007;259.006;275.007;68.0022;273.007;155.005;158.004;140.004;0;0;	572.012;188.004;305.007;259.006;275.007;68.0022;273.007;155.005;158.004;140.004;0;0;	0.838329;0.6887;0.543538;0.813936;0.572672;0.458829;0.848949;0.432378;0.617871;0.432378;0;0;	20844	0.339005	0	0	0	0.95408	1	0.86875	0.887	0.871989	0.884871
Z:\HESI-source-performance\Slice-PASEF\HeLa-phospho\Raw-Data\Unenrich\20221109_HESI-1F-Slice-PASEF-unenrich-HeLa-10ng_1_1_4993.d	20221109_HESI-1F-Slice-PASEF-unenrich-HeLa-10ng_1_1_4993	O15131;O60684;P52294	O15131;O60684;P52294	IMA5_HUMAN;IMA6_HUMAN;IMA7_HUMAN	KPNA1;KPNA5;KPNA6	3688.12	3567.83	3567.83	3688.12	3567.83	3567.83		LVELLMHNDYK	LVELLMHNDYK	LVELLMHNDYK3	3	0.00831082	0.0906365	0.0167699	0.000584454	0.00049456	0.000396354	0.000495295	0	0	1422.03	1376.68	1379.34		703.251	0.77791	13.6713	13.6501	13.6925	40.4139	13.5581	41.2992	Importin subunit alpha-6	0	0	0.705247	725.016	1.75445	0.356915	0.0396232	0.414185	0.907938	1.35078	0.478554	474.01;461.01;172.003;487.01;0;0;224.005;261.004;291.008;304.005;0;0;	474.01;461.01;172.003;487.01;0;0;224.005;261.004;291.008;304.005;0;0;	0.858804;0.76573;0.59836;0.710706;0;0;0.407052;0.803619;0.874133;0.901244;0;0;	19301	0.414185	0	0	0	0.909364	1	0.78625	0.813	0.800264	0.79719
Z:\HESI-source-performance\Slice-PASEF\HeLa-phospho\Raw-Data\Unenrich\20221109_HESI-1F-Slice-PASEF-unenrich-HeLa-10ng_1_1_4994.d	20221109_HESI-1F-Slice-PASEF-unenrich-HeLa-10ng_1_1_4994	Q05D32	Q05D32	CTSL2_HUMAN	CTDSPL2	1220.03	1243.12	1243.12	1220.03	1243.12	1243.12	1243.12	LVELNEDVRPHIR	LVELNEDVRPHIR	LVELNEDVRPHIR3	3	0.00673208	0.0770084	0.0134572	0.0364561	0.0315361	0.0211435	0.0315897	0	1	1220.03	1243.12	1210.44		127.99	0.812237	10.7947	10.7735	10.8159	19.3825	10.7851	19.5894	CTD small phosphatase-like protein 2	0	0	0.475676	129.004	1.84222	0.302689	0.212674	0.173393	0.921362	1.69656	0.464764	987.026;127.002;106.002;445.012;513.011;230.006;119.002;141.003;1167.03;38.0011;14.0003;164.003;	987.026;127.002;106.002;445.012;513.011;230.006;119.002;141.003;1167.03;38.0011;14.0003;164.003;	0.811232;0.816497;0.816497;0.696602;0.615417;0.68801;0.408248;0.256005;0.355571;0;0.408248;0.720219;	15234	0.173393	0	0	0	0.922992	1	0.84625	0.858	0.845086	0.859177
Z:\HESI-source-performance\Slice-PASEF\HeLa-phospho\Raw-Data\Unenrich\20221109_HESI-1F-Slice-PASEF-unenrich-HeLa-10ng_1_1_4992.d	20221109_HESI-1F-Slice-PASEF-unenrich-HeLa-10ng_1_1_4992	Q9NPF4	Q9NPF4	OSGEP_HUMAN	OSGEP	1764.04	1733.58	1733.58	1764.04	1733.58	1733.58	1733.58	LVELPYTVK	LVELPYTVK	LVELPYTVK2	2	0.000381631	0.00327269	0.000381631	0.00269906	0.00258131	0.000396354	0.00258799	0	1	1764.04	1733.58	1775.44		505.255	0.898488	14.5193	14.4981	14.5405	47.7059	14.5039	47.7185	tRNA N6-adenosine threonylcarbamoyltransferase	0	0	0.629844	502.013	1.28817	0.429098	0.050535	0	0.996345	1.00057	0.451935	678.017;695.017;391.011;435.008;0;190.004;456.014;353.011;377.01;868.023;0;0;	678.017;695.017;391.011;435.008;0;190.004;456.014;353.011;377.01;868.023;0;0;	0.881845;0.91941;0.89016;0.672861;0;0.739386;0.716716;0.582207;0.471172;0.609169;0;0;	20499	0	0	0	0	0.996727	1	0.85	0.861	0.848528	0.864202
Z:\HESI-source-performance\Slice-PASEF\HeLa-phospho\Raw-Data\Unenrich\20221109_HESI-1F-Slice-PASEF-unenrich-HeLa-10ng_1_1_4993.d	20221109_HESI-1F-Slice-PASEF-unenrich-HeLa-10ng_1_1_4993	Q9NPF4	Q9NPF4	OSGEP_HUMAN	OSGEP	2071.05	2043.53	2043.53	2071.05	2043.53	2043.53	2043.53	LVELPYTVK	LVELPYTVK	LVELPYTVK2	2	0.000402631	0.00202465	0.000381631	0.000584454	0.00049456	0.000396354	0.000495295	0	1	2071.05	2043.53	2047.48		352.946	0.864396	14.5517	14.5305	14.573	47.7059	14.5077	47.8292	tRNA N6-adenosine threonylcarbamoyltransferase	0	0	0.262052	357.008	1.75041	0.278897	0.343014	0.375709	0.99774	1.10719	0.500244	1144.03;469.013;458.01;315.008;71.0022;256.005;151.004;84.002;159.005;220.005;185.004;94.0021;	1144.03;469.013;458.01;315.008;71.0022;256.005;151.004;84.002;159.005;220.005;185.004;94.0021;	0.872107;0.760977;0.951038;0.875326;0.683695;0.486743;0.636084;0.2524;0.121246;0.721035;0.255969;0.683695;	20544	0.375709	0	0	0	0.997975	1	0.852045	0.861	0.848186	0.866564
Z:\HESI-source-performance\Slice-PASEF\HeLa-phospho\Raw-Data\Unenrich\20221109_HESI-1F-Slice-PASEF-unenrich-HeLa-10ng_1_1_4994.d	20221109_HESI-1F-Slice-PASEF-unenrich-HeLa-10ng_1_1_4994	Q9NPF4	Q9NPF4	OSGEP_HUMAN	OSGEP	2229.05	2245.67	2245.67	2229.05	2245.67	2245.67	2245.67	LVELPYTVK	LVELPYTVK	LVELPYTVK2	2	0.000766367	0.0107088	0.000381631	0.00426569	0.00426743	0.000396354	0.00427553	0	1	2229.05	2245.67	2186.63		549.354	0.923922	14.5293	14.508	14.5505	47.7059	14.5091	47.7062	tRNA N6-adenosine threonylcarbamoyltransferase	0	0	0.717689	560.013	1.73147	0.247093	0.0805098	0.451832	0.98827	1.35012	0.526752	1108.02;659.017;462.011;380.009;0;0;60.0011;246.006;394.008;665.015;124.003;0;	1108.02;659.017;462.011;380.009;0;0;60.0011;246.006;394.008;665.015;124.003;0;	0.87805;0.961288;0.980635;0.572982;0;0;0.609036;0.744043;0.691422;0.648841;0.507255;0;	20514	0.451832	0	0	0	0.989291	1	0.859167	0.861	0.848991	0.873541
Z:\HESI-source-performance\Slice-PASEF\HeLa-phospho\Raw-Data\Unenrich\20221109_HESI-1F-Slice-PASEF-unenrich-HeLa-10ng_1_1_4994.d	20221109_HESI-1F-Slice-PASEF-unenrich-HeLa-10ng_1_1_4994	O43592	O43592	XPOT_HUMAN	XPOT	2275.06	2284.22	3145.34	2275.06	2284.22	3145.34	3145.34	LVELWGGK	LVELWGGK	LVELWGGK2	2	0.00499017	0.0598239	0.0100047	0.000537924	0.0004363	0.000396354	0.000436872	0	1	1686.03	1687.53	1643.17		86.7389	0.929467	14.3805	14.3593	14.4017	45.8556	14.2734	46.6456	Exportin-T	0	0	0.0597732	89.0017	0.687429	0.156785	0.0478828	0.259798	0.937819	0.610125	0.390626	743.016;635.012;365.007;67.0017;100.002;308.005;262.004;0;144.003;131.003;191.003;27.0004;	743.016;635.012;365.007;67.0017;100.002;308.005;262.004;0;144.003;131.003;191.003;27.0004;	0.960245;0.924812;0.608973;0.467462;0.456685;0.864815;0.567728;0;0.69557;0.684977;0.467462;0.402384;	20306	0.259798	0	0	0	0.940176	1	0.791667	0.792	0.781594	0.803258
Z:\HESI-source-performance\Slice-PASEF\HeLa-phospho\Raw-Data\Unenrich\20221109_HESI-1F-Slice-PASEF-unenrich-HeLa-10ng_1_1_4992.d	20221109_HESI-1F-Slice-PASEF-unenrich-HeLa-10ng_1_1_4992	O60716	O60716	CTND1_HUMAN	CTNND1	2178.08	2079.87	2538.34	2178.08	2079.87	2538.34	2538.34	LVENC(UniMod:4)VC(UniMod:4)LLR	LVENCVCLLR	LVENC(UniMod:4)VC(UniMod:4)LLR2	2	0.00227611	0.0285028	0.00227611	0.000590667	0.000501253	0.000396354	0.00050226	0	1	1333.04	1275.59	1306.39		619.386	0.788422	13.6386	13.6174	13.6598	41.2317	13.6621	41.0704	Catenin delta-1	0	0	0.330807	632.021	1.16474	0.451524	0.977566	0.438181	0.96904	1.69834	0.927039	365.011;552.016;166.005;416.013;161.005;252.005;0;355.01;179.005;253.007;0;121.003;	365.011;552.016;166.005;416.013;161.005;252.005;0;355.01;179.005;253.007;0;121.003;	0.936817;0.734514;0.269523;0.72975;0.613023;0.338146;0;0.91908;0.642823;0.612682;0;0.608946;	19251	0.438181	0	0	0	0.971497	1	0.926591	0.95	0.933737	0.944471
Z:\HESI-source-performance\Slice-PASEF\HeLa-phospho\Raw-Data\Unenrich\20221109_HESI-1F-Slice-PASEF-unenrich-HeLa-10ng_1_1_4993.d	20221109_HESI-1F-Slice-PASEF-unenrich-HeLa-10ng_1_1_4993	O60716	O60716	CTND1_HUMAN	CTNND1	2615.09	2575.02	2828.69	2615.09	2575.02	2828.69	2828.69	LVENC(UniMod:4)VC(UniMod:4)LLR	LVENCVCLLR	LVENC(UniMod:4)VC(UniMod:4)LLR2	2	0.00689459	0.0801261	0.00227611	0.000584454	0.00049456	0.000396354	0.000495295	0	1	1696.05	1671.71	1674.94		750.56	0.792634	13.6289	13.6076	13.6501	41.2317	13.6711	40.9623	Catenin delta-1	0	0	0.365242	760.021	1.58805	0.173135	0.954951	0.0736013	0.917735	1.51251	0.755034	612.019;811.026;186.005;273.009;391.011;1167.03;348.011;393.013;137.005;70.0026;90.0027;53.0016;	612.019;811.026;186.005;273.009;391.011;1167.03;348.011;393.013;137.005;70.0026;90.0027;53.0016;	0.945294;0.723404;0.529603;0.656066;0.549755;0.964715;0.68075;0.681164;0.339945;0.339945;0.518308;0.421395;	19236	0.0736013	0	0	0	0.919874	1	0.926705	0.95	0.933877	0.9442
Z:\HESI-source-performance\Slice-PASEF\HeLa-phospho\Raw-Data\Unenrich\20221109_HESI-1F-Slice-PASEF-unenrich-HeLa-10ng_1_1_4994.d	20221109_HESI-1F-Slice-PASEF-unenrich-HeLa-10ng_1_1_4994	O60716	O60716	CTND1_HUMAN	CTNND1	2872.06	2888.09	2213.95	2872.06	2888.09	2213.95	2213.95	LVENC(UniMod:4)VC(UniMod:4)LLR	LVENCVCLLR	LVENC(UniMod:4)VC(UniMod:4)LLR2	2	0.00941493	0.102907	0.00227611	0.000537924	0.0004363	0.000396354	0.000436872	0	1	1164.03	1176.71	1145.78		581.748	0.750812	13.6591	13.6379	13.6803	41.2317	13.672	41.2666	Catenin delta-1	0	0	0.699946	591.018	1.48326	0.648619	0.978779	0.623193	0.897623	2.08186	0.705511	247.009;463.013;117.003;454.011;300.008;482.013;135.006;0;189.007;197.005;65.0026;236.007;	247.009;463.013;117.003;454.011;300.008;482.013;135.006;0;189.007;197.005;65.0026;236.007;	0.711192;0.954542;0.64818;0.564599;0.747614;0.522312;0.490546;0;0.760222;0.490546;0.64818;0.598839;	19281	0.623193	0	0	0	0	1	0.937813	0.95	0.93431	0.953433
Z:\HESI-source-performance\Slice-PASEF\HeLa-phospho\Raw-Data\Unenrich\20221109_HESI-1F-Slice-PASEF-unenrich-HeLa-10ng_1_1_4992.d	20221109_HESI-1F-Slice-PASEF-unenrich-HeLa-10ng_1_1_4992	O14745	O14745	NHRF1_HUMAN	SLC9A3R1	32593.9	30605.9	12396.4	32593.9	30605.9	12396.4	12396.4	LVEPGSPAEK	LVEPGSPAEK	LVEPGSPAEK2	2	0.000381631	0.00407878	0.000381631	0.000590667	0.000501253	0.000396354	0.00050226	0	1	2149.05	2074.42	2124.5		498.252	0.904361	6.67941	6.6582	6.70062	-11.9555	6.86246	-13.3353	Na(+)/H(+) exchange regulatory cofactor NHE-RF1	0	0	0.207948	504.01	1.68751	0.492307	0.0823444	0.625727	0.995449	2.06557	0.326159	1128.03;510.012;298.006;511.012;695.017;263.006;0;214.005;252.005;215.004;130.003;0;	1128.03;510.012;298.006;511.012;695.017;263.006;0;214.005;252.005;215.004;130.003;0;	0.907457;0.900201;0.737549;0.901677;0.915359;0.694554;0;0.741492;0.60084;0.390513;0.595969;0;	9414	0.625727	0	0	0	0.995921	1	0.825114	0.834	0.820935	0.839231
Z:\HESI-source-performance\Slice-PASEF\HeLa-phospho\Raw-Data\Unenrich\20221109_HESI-1F-Slice-PASEF-unenrich-HeLa-10ng_1_1_4993.d	20221109_HESI-1F-Slice-PASEF-unenrich-HeLa-10ng_1_1_4993	O14745	O14745	NHRF1_HUMAN	SLC9A3R1	5409.21	5257.47	15533.5	5409.21	5257.47	15533.5	15533.5	LVEPGSPAEK	LVEPGSPAEK	LVEPGSPAEK2	2	0.00383412	0.0494752	0.000381631	0.000584454	0.00049456	0.000396354	0.000495295	0	1	2912.07	2886.33	2891.9		612.742	0.930346	6.68008	6.65888	6.70129	-11.9555	6.86181	-13.2049	Na(+)/H(+) exchange regulatory cofactor NHE-RF1	0	0	0.22163	617.013	1.10088	0.302567	0.35749	0.623754	0.947554	0.734809	0.320506	1629.03;890.023;728.015;393.009;255.007;888.019;388.007;103.003;24.0005;113.002;149.003;81.0019;	1629.03;890.023;728.015;393.009;255.007;888.019;388.007;103.003;24.0005;113.002;149.003;81.0019;	0.928354;0.924626;0.782158;0.951559;0.722575;0.928103;0.709293;0.511649;0.457033;0.457033;0.498845;0.47195;	9414	0.623754	0	0	0	0.950525	1	0.81	0.834	0.821691	0.823778
Z:\HESI-source-performance\Slice-PASEF\HeLa-phospho\Raw-Data\Unenrich\20221109_HESI-1F-Slice-PASEF-unenrich-HeLa-10ng_1_1_4994.d	20221109_HESI-1F-Slice-PASEF-unenrich-HeLa-10ng_1_1_4994	O14745	O14745	NHRF1_HUMAN	SLC9A3R1	17065.5	17270.2	14574.8	17065.5	17270.2	14574.8	14574.8	LVEPGSPAEK	LVEPGSPAEK	LVEPGSPAEK2	2	0.000448632	0.00904865	0.000381631	0.000537924	0.0004363	0.000396354	0.000436872	0	1	1978.05	1985.72	1933.51		392.959	0.917458	6.68944	6.66818	6.71066	-11.9555	6.86404	-13.2834	Na(+)/H(+) exchange regulatory cofactor NHE-RF1	0	0	0.756724	402.01	1.95359	0.491602	0.0823445	0	0.990071	1.70635	0.348472	990.023;709.017;460.008;279.006;196.004;298.006;127.002;257.005;260.005;0;74.0019;9.00024;	990.023;709.017;460.008;279.006;196.004;298.006;127.002;257.005;260.005;0;74.0019;9.00024;	0.979152;0.944303;0.562678;0.630324;0.563156;0.57811;0.574208;0.653262;0.655096;0;0.343155;0.454735;	9429	0	0	0	0	0.990951	1	0.824432	0.834	0.821366	0.837679
Z:\HESI-source-performance\Slice-PASEF\HeLa-phospho\Raw-Data\Unenrich\20221109_HESI-1F-Slice-PASEF-unenrich-HeLa-10ng_1_1_4992.d	20221109_HESI-1F-Slice-PASEF-unenrich-HeLa-10ng_1_1_4992	O75643	O75643	U520_HUMAN	SNRNP200	9745.2	9264.09	9249.37	9745.2	9264.09	9249.37	9249.37	LVEQLFSSGAIQVVVASR	LVEQLFSSGAIQVVVASR	LVEQLFSSGAIQVVVASR3	3	0.007431	0.0810348	0.00453846	0.000590667	0.000501253	0.000396354	0.00050226	0	1	3869.09	3606.42	3693.5		1088.3	0.946311	20.0361	20.0149	20.0573	97.5209	20.1968	95.4872	U5 small nuclear ribonucleoprotein 200 kDa helicase	0	0	0.844288	1140.04	2.88144	0.351214	1	0	0.916731	0.735825	0.398958	108.002;994.023;1395.03;0;1480.04;304.01;215.005;145.004;104.002;316.009;435.013;255.008;	108.002;994.023;1395.03;0;1480.04;304.01;215.005;145.004;104.002;316.009;435.013;255.008;	0.464021;0.982962;0.938655;0;0.928913;0.709979;0.670454;0.486388;0.491092;0.635328;0.751923;0.601534;	28296	0	0	0	0	0.918965	1	0.915104	0.926	0.910258	0.931555
Z:\HESI-source-performance\Slice-PASEF\HeLa-phospho\Raw-Data\Unenrich\20221109_HESI-1F-Slice-PASEF-unenrich-HeLa-10ng_1_1_4994.d	20221109_HESI-1F-Slice-PASEF-unenrich-HeLa-10ng_1_1_4994	O75643	O75643	U520_HUMAN	SNRNP200	6419.16	6568.16	8722.63	6419.16	6568.16	8722.63	8722.63	LVEQLFSSGAIQVVVASR	LVEQLFSSGAIQVVVASR	LVEQLFSSGAIQVVVASR3	3	0.00453846	0.0550517	0.00453846	0.000537924	0.0004363	0.000396354	0.000436872	0	1	2823.09	2935.28	2858.11		477.868	0.905912	20.0457	20.0245	20.0669	97.5209	20.209	95.5083	U5 small nuclear ribonucleoprotein 200 kDa helicase	0	0	0.685441	472.013	1.64703	0.721338	0.17765	0	0.942494	0.438438	0.421068	89.0024;1323.04;899.026;165.005;601.019;296.008;467.012;212.006;525.017;632.018;0;192.005;	89.0024;1323.04;899.026;165.005;601.019;296.008;467.012;212.006;525.017;632.018;0;192.005;	0.219793;0.93393;0.837013;0.672628;0.947298;0.5587;0.875981;0.612413;0.462851;0.990854;0;0.633502;	28311	0	0	0	0	0.944948	1	0.913523	0.926	0.909774	0.930143
Z:\HESI-source-performance\Slice-PASEF\HeLa-phospho\Raw-Data\Unenrich\20221109_HESI-1F-Slice-PASEF-unenrich-HeLa-10ng_1_1_4992.d	20221109_HESI-1F-Slice-PASEF-unenrich-HeLa-10ng_1_1_4992	Q15459	Q15459	SF3A1_HUMAN	SF3A1	7078.14	6701.09	6360.55	7078.14	6701.09	6360.55	6360.55	LVEQYTK	LVEQYTK	LVEQYTK2	2	0.000381631	0.00332513	0.000356506	0.000590667	0.000501253	0.000396354	0.00050226	0	1	3190.07	3077.9	3152.22		796.452	0.956425	6.24434	6.22313	6.26555	-18.0908	6.16566	-17.7958	Splicing factor 3A subunit 1	0	0	0.769747	806.016	2.21776	0.31399	0.424614	0	0.996287	1.56573	0.446752	1498.03;895.023;797.014;204.003;242.004;93.0017;12.0002;159.003;0;70.0018;83.0018;199.003;	1498.03;895.023;797.014;204.003;242.004;93.0017;12.0002;159.003;0;70.0018;83.0018;199.003;	0.988264;0.894466;0.966161;0.533247;0.801637;0.425382;0.454053;0.618019;0;0.482727;0.518658;0.618571;	8801	0	0	0	0	0.996675	1	0.78625	0.799	0.788721	0.797871
Z:\HESI-source-performance\Slice-PASEF\HeLa-phospho\Raw-Data\Unenrich\20221109_HESI-1F-Slice-PASEF-unenrich-HeLa-10ng_1_1_4994.d	20221109_HESI-1F-Slice-PASEF-unenrich-HeLa-10ng_1_1_4994	Q15459	Q15459	SF3A1_HUMAN	SF3A1	5998.11	6095.9	6801.79	5998.11	6095.9	6801.79	6801.79	LVEQYTK	LVEQYTK	LVEQYTK2	2	0.000356506	0.0067937	0.000356506	0.000537924	0.0004363	0.000396354	0.000436872	0	1	2998.05	3033.56	2953.8		949.788	0.908821	6.26506	6.24376	6.28628	-18.0908	6.17225	-17.5137	Splicing factor 3A subunit 1	0	0	0.75988	964.017	1.89226	0.359609	0.0917593	0.139065	0.992527	0.21601	0.29432	1504.02;937.019;557.009;149.004;76.0018;0;151.003;399.008;0;139.003;0;177.003;	1504.02;937.019;557.009;149.004;76.0018;0;151.003;399.008;0;139.003;0;177.003;	0.940363;0.915069;0.813142;0.454579;0.536558;0;0.454578;0.808097;0;0.454579;0;0.498249;	8831	0.139065	0	0	0	0.993206	1	0.785625	0.799	0.788916	0.796126
Z:\HESI-source-performance\Slice-PASEF\HeLa-phospho\Raw-Data\Unenrich\20221109_HESI-1F-Slice-PASEF-unenrich-HeLa-10ng_1_1_4992.d	20221109_HESI-1F-Slice-PASEF-unenrich-HeLa-10ng_1_1_4992	P52815	P52815	RM12_HUMAN	MRPL12	4178.14	4014.86	3994.2	4178.14	4014.86	3994.2	3994.2	LVESLPQEIK	LVESLPQEIK	LVESLPQEIK2	2	0.000381631	0.000508648	0.000356506	0.000590667	0.000501253	0.000396354	0.00050226	0	1	3475.09	3338.62	3419.23		1348.99	0.903857	12.4291	12.4079	12.4503	32.0432	12.4452	31.9365	39S ribosomal protein L12, mitochondrial	0	0	0.507426	1371.03	1.57016	0.2276	0.962102	1.05069	0.99943	0.590306	0.421034	2008.05;816.02;651.017;323.008;76.0025;515.012;162.004;0;50.0012;198.005;394.01;12547.3;	2008.05;816.02;651.017;323.008;76.0025;515.012;162.004;0;50.0012;198.005;394.01;12547.3;	0.948635;0.757747;0.948883;0.598909;0.552733;0.760035;0.588013;0;0.453268;0.532594;0.654582;0.703332;	17543	1.05069	0	0	0	0.999491	1	0.902396	0.914	0.896358	0.918034
Z:\HESI-source-performance\Slice-PASEF\HeLa-phospho\Raw-Data\Unenrich\20221109_HESI-1F-Slice-PASEF-unenrich-HeLa-10ng_1_1_4993.d	20221109_HESI-1F-Slice-PASEF-unenrich-HeLa-10ng_1_1_4993	P52815	P52815	RM12_HUMAN	MRPL12	5139.14	5031.66	4978.64	5139.14	5031.66	4978.64	4978.64	LVESLPQEIK	LVESLPQEIK	LVESLPQEIK2	2	0.000402631	0.00016866	0.000356506	0.000584454	0.00049456	0.000396354	0.000495295	0	1	5139.14	5031.66	5041.38		1099.7	0.966361	12.4195	12.3983	12.4407	32.0432	12.4675	31.7171	39S ribosomal protein L12, mitochondrial	0	0	0.79477	1121.03	1.63713	0.320417	0.955655	1.03584	0.999811	1.27191	0.499147	1768.05;2759.08;612.015;0;362.008;335.01;226.007;366.01;135.004;116.002;333.008;7674.2;	1768.05;2759.08;612.015;0;362.008;335.01;226.007;366.01;135.004;116.002;333.008;7674.2;	0.922062;0.997534;0.953803;0;0.815763;0.925971;0.792995;0.678126;0.626813;0.51158;0.63976;0.836297;	17528	1.03584	0	0	0	0.999597	1	0.895	0.914	0.89669	0.911704
Z:\HESI-source-performance\Slice-PASEF\HeLa-phospho\Raw-Data\Unenrich\20221109_HESI-1F-Slice-PASEF-unenrich-HeLa-10ng_1_1_4994.d	20221109_HESI-1F-Slice-PASEF-unenrich-HeLa-10ng_1_1_4994	P52815	P52815	RM12_HUMAN	MRPL12	4431.13	4596.7	4678.2	4431.13	4596.7	4678.2	4678.2	LVESLPQEIK	LVESLPQEIK	LVESLPQEIK2	2	0.000356506	0.000453697	0.000356506	0.000537924	0.0004363	0.000396354	0.000436872	0	1	4222.12	4331.52	4217.64		1639.31	0.896887	12.3965	12.3753	12.4177	32.0432	12.4644	31.5465	39S ribosomal protein L12, mitochondrial	0	0	0.794187	1641.05	1.80694	0.34992	1	0.542007	0.999497	0.676811	0.364772	1948.06;1411.04;863.026;173.004;209.006;645.02;368.01;0;21.0006;278.006;403.013;2017.05;	1948.06;1411.04;863.026;173.004;209.006;645.02;368.01;0;21.0006;278.006;403.013;2017.05;	0.892746;0.887515;0.921559;0.676858;0.865641;0.776784;0.824187;0;0.434246;0.638773;0.939133;0.326415;	17498	0.542007	0	0	0	0.999546	1	0.889432	0.914	0.89683	0.904642
Z:\HESI-source-performance\Slice-PASEF\HeLa-phospho\Raw-Data\Unenrich\20221109_HESI-1F-Slice-PASEF-unenrich-HeLa-10ng_1_1_4992.d	20221109_HESI-1F-Slice-PASEF-unenrich-HeLa-10ng_1_1_4992	P20700	P20700	LMNB1_HUMAN	LMNB1	18083.5	17424	17069	18083.5	17424	17069	17069	LVEVDSGR	LVEVDSGR	LVEVDSGR2	2	0.000157161	0.000157161	0.000157161	0.000590667	0.000501253	0.000396354	0.00050226	0	1	11046.2	10662.6	10920.1		3914.84	0.900235	6.48845	6.46727	6.50966	-13.0029	6.73848	-15.2617	Lamin-B1	0	0	0.782958	3960.08	2.72256	0.272234	0.859859	0.79187	0.999824	1.1293	0.12837	7961.19;2056.04;2908.07;1029.02;898.015;561.011;871.017;105.002;99.0018;423.008;166.004;93.0023;	7961.19;2056.04;2908.07;1029.02;898.015;561.011;871.017;105.002;99.0018;423.008;166.004;93.0023;	0.89178;0.896992;0.854085;0.972132;0.739563;0.744277;0.79372;0.605747;0.295907;0.814898;0.558456;0.438713;	9146	0.79187	0	0	0	0.999843	1	0.805417	0.817	0.803239	0.819371
Z:\HESI-source-performance\Slice-PASEF\HeLa-phospho\Raw-Data\Unenrich\20221109_HESI-1F-Slice-PASEF-unenrich-HeLa-10ng_1_1_4993.d	20221109_HESI-1F-Slice-PASEF-unenrich-HeLa-10ng_1_1_4993	P20700	P20700	LMNB1_HUMAN	LMNB1	17186.5	16719.7	17296.8	17186.5	16719.7	17296.8	17296.8	LVEVDSGR	LVEVDSGR	LVEVDSGR2	2	0.000402631	7.17728e-05	0.000157161	0.000584454	0.00049456	0.000396354	0.000495295	0	1	15367.3	15130.7	15159.9		2946.74	0.975489	6.52094	6.49973	6.54215	-13.0029	6.73482	-14.7282	Lamin-B1	0	0	0.800121	2987.06	2.96479	0.330412	0.988579	1.53105	0.99992	1.27778	0.525302	10718.2;3089.07;2716.05;1560.04;436.008;660.015;1036.02;261.006;230.005;327.008;415.009;73.0019;	10718.2;3089.07;2716.05;1560.04;436.008;660.015;1036.02;261.006;230.005;327.008;415.009;73.0019;	0.995044;0.948175;0.923167;0.895222;0.810277;0.801303;0.913007;0.764029;0.687883;0.708407;0.842361;0.520795;	9191	1.53105	0	0	0	0.999597	1	0.803854	0.817	0.803451	0.817645
Z:\HESI-source-performance\Slice-PASEF\HeLa-phospho\Raw-Data\Unenrich\20221109_HESI-1F-Slice-PASEF-unenrich-HeLa-10ng_1_1_4994.d	20221109_HESI-1F-Slice-PASEF-unenrich-HeLa-10ng_1_1_4994	P20700	P20700	LMNB1_HUMAN	LMNB1	16880.5	16753.9	16523.4	16880.5	16753.9	16523.4	16523.4	LVEVDSGR	LVEVDSGR	LVEVDSGR2	2	0.000356506	0.000195047	0.000157161	0.000537924	0.0004363	0.000396354	0.000436872	0	1	14393.3	14463.2	14083		2248.49	0.971938	6.51961	6.4984	6.54081	-13.0029	6.74196	-14.9316	Lamin-B1	0	0	0.906343	2298.04	3.11958	0.334359	0.904248	0.933291	0.999784	0.679279	0.247411	10673.2;2468.05;3028.07;1252.02;203.005;1406.03;994.02;257.005;228.005;223.004;201.004;68.0019;	10673.2;2468.05;3028.07;1252.02;203.005;1406.03;994.02;257.005;228.005;223.004;201.004;68.0019;	0.993307;0.904371;0.905171;0.922957;0.586752;0.961591;0.910387;0.74625;0.540927;0.634579;0.652723;0.426382;	9191	0.933291	0	0	0	0.999644	1	0.804792	0.817	0.803393	0.817904
Z:\HESI-source-performance\Slice-PASEF\HeLa-phospho\Raw-Data\Unenrich\20221109_HESI-1F-Slice-PASEF-unenrich-HeLa-10ng_1_1_4992.d	20221109_HESI-1F-Slice-PASEF-unenrich-HeLa-10ng_1_1_4992	O14745	O14745	NHRF1_HUMAN	SLC9A3R1	32593.9	30605.9	12396.4	32593.9	30605.9	12396.4	12396.4	LVEVNGENVEK	LVEVNGENVEK	LVEVNGENVEK2	2	0.000381631	0.000304268	0.000356506	0.000590667	0.000501253	0.000396354	0.00050226	0	1	2940.08	2813.78	2881.72		1690.81	0.924834	8.34503	8.32382	8.36624	1.1977	8.47483	0.213958	Na(+)/H(+) exchange regulatory cofactor NHE-RF1	0	0	0.882415	1725.05	2.40514	0.570853	0.962078	0.596791	0.999659	0.795761	0.345672	1389.04;1243.03;365.01;594.019;957.028;54.0013;113.003;340.009;155.005;410.01;381.009;232.005;	1389.04;1243.03;365.01;594.019;957.028;54.0013;113.003;340.009;155.005;410.01;381.009;232.005;	0.918812;0.894655;0.667538;0.832043;0.991168;0.429221;0.516538;0.878231;0.682516;0.960782;0.695869;0.460289;	11767	0.596791	0	0	0	0.999618	1	0.921979	0.943	0.924722	0.939401
Z:\HESI-source-performance\Slice-PASEF\HeLa-phospho\Raw-Data\Unenrich\20221109_HESI-1F-Slice-PASEF-unenrich-HeLa-10ng_1_1_4993.d	20221109_HESI-1F-Slice-PASEF-unenrich-HeLa-10ng_1_1_4993	O14745	O14745	NHRF1_HUMAN	SLC9A3R1	5409.21	5257.47	15533.5	5409.21	5257.47	15533.5	15533.5	LVEVNGENVEK	LVEVNGENVEK	LVEVNGENVEK2	2	0.000402631	0.00108832	0.000356506	0.000584454	0.00049456	0.000396354	0.000495295	0	1	2214.06	2182.68	2186.9		1436.2	0.838259	8.35629	8.33508	8.37752	1.1977	8.4763	0.344651	Na(+)/H(+) exchange regulatory cofactor NHE-RF1	0	0	0.84403	1454.04	2.27131	0.533417	0.274872	0.706138	0.998784	1.15144	0.203602	1252.04;1300.04;642.018;394.01;568.018;186.005;138.005;164.005;193.005;303.008;221.008;0;	1252.04;1300.04;642.018;394.01;568.018;186.005;138.005;164.005;193.005;303.008;221.008;0;	0.826953;0.74606;0.865954;0.777651;0.90522;0.691545;0.343295;0.702403;0.405253;0.702693;0.405491;0;	11782	0.706138	0	0	0	0.998912	1	0.923864	0.943	0.925564	0.941873
Z:\HESI-source-performance\Slice-PASEF\HeLa-phospho\Raw-Data\Unenrich\20221109_HESI-1F-Slice-PASEF-unenrich-HeLa-10ng_1_1_4994.d	20221109_HESI-1F-Slice-PASEF-unenrich-HeLa-10ng_1_1_4994	O14745	O14745	NHRF1_HUMAN	SLC9A3R1	17065.5	17270.2	14574.8	17065.5	17270.2	14574.8	14574.8	LVEVNGENVEK	LVEVNGENVEK	LVEVNGENVEK2	2	0.000356506	0.00050538	0.000356506	0.000537924	0.0004363	0.000396354	0.000436872	0	1	3162.1	3150.8	3067.96		1533.98	0.909568	8.33367	8.3124	8.35489	1.1977	8.46654	0.237757	Na(+)/H(+) exchange regulatory cofactor NHE-RF1	0	0	0.895699	1581.05	2.5223	0.383679	0.962863	0.633529	0.99944	0.725248	0.409813	1575.05;1115.03;186.004;907.026;680.018;363.011;199.008;50.0016;0;380.013;294.009;0;	1575.05;1115.03;186.004;907.026;680.018;363.011;199.008;50.0016;0;380.013;294.009;0;	0.8902;0.868561;0.501796;0.933731;0.922199;0.915583;0.599234;0.78489;0;0.59897;0.643195;0;	11752	0.633529	0	0	0	0.999495	1	0.919545	0.943	0.925557	0.936252
Z:\HESI-source-performance\Slice-PASEF\HeLa-phospho\Raw-Data\Unenrich\20221109_HESI-1F-Slice-PASEF-unenrich-HeLa-10ng_1_1_4992.d	20221109_HESI-1F-Slice-PASEF-unenrich-HeLa-10ng_1_1_4992	P08133	P08133	ANXA6_HUMAN	ANXA6	11124.3	10637	10958.6	11124.3	10637	10958.6	10958.6	LVFDEYLK	LVFDEYLK	LVFDEYLK2	2	0.000381631	0.00452989	0.000381631	0.000590667	0.000501253	0.000396354	0.00050226	0	1	7209.21	6864.92	7030.67		1097.17	0.934913	16.3547	16.3335	16.3759	61.4177	16.3056	61.7442	Annexin A6	0	0	0.621966	1125.03	2.08591	0.100243	0.340358	0	0.994948	0.186796	0.359561	5205.15;847.021;395.012;1157.03;285.006;375.009;	5205.15;847.021;395.012;1157.03;285.006;375.009;	0.968602;0.829503;0.862806;0.860522;0.747803;0.960077;	23094	0	0	0	0	0.99547	1	0.882708	0.89	0.875162	0.898594
Z:\HESI-source-performance\Slice-PASEF\HeLa-phospho\Raw-Data\Unenrich\20221109_HESI-1F-Slice-PASEF-unenrich-HeLa-10ng_1_1_4993.d	20221109_HESI-1F-Slice-PASEF-unenrich-HeLa-10ng_1_1_4993	P08133	P08133	ANXA6_HUMAN	ANXA6	11703.3	11425.9	11293.8	11703.3	11425.9	11293.8	11293.8	LVFDEYLK	LVFDEYLK	LVFDEYLK2	2	0.000402631	0.00100106	0.000381631	0.000584454	0.00049456	0.000396354	0.000495295	0	1	7066.19	6830.9	6844.09		1701.83	0.944691	16.3553	16.3341	16.3766	61.4177	16.3232	61.6127	Annexin A6	0	0	0.911615	1757.06	2.25656	0.293627	0.849936	0	0.998881	1.01086	0.371942	5596.15;723.021;1082.03;747.021;92.0024;334.008;	5596.15;723.021;1082.03;747.021;92.0024;334.008;	0.954462;0.96606;0.824556;0.850809;0.495813;0.64643;	23094	0	0	0	0	0.998999	1	0.885	0.89	0.875435	0.900224
Z:\HESI-source-performance\Slice-PASEF\HeLa-phospho\Raw-Data\Unenrich\20221109_HESI-1F-Slice-PASEF-unenrich-HeLa-10ng_1_1_4994.d	20221109_HESI-1F-Slice-PASEF-unenrich-HeLa-10ng_1_1_4994	P08133	P08133	ANXA6_HUMAN	ANXA6	11427.3	11568.1	11356.1	11427.3	11568.1	11356.1	11356.1	LVFDEYLK	LVFDEYLK	LVFDEYLK2	2	0.000983574	0.0161288	0.000381631	0.000537924	0.0004363	0.000396354	0.000436872	0	1	6209.17	6201.25	6038.21		1278.82	0.90239	16.3538	16.3326	16.3751	61.4177	16.3129	61.7225	Annexin A6	0	0	0.563652	1315.03	1.93922	0.227789	0.939844	0	0.982438	1.48215	0.389153	5057.13;728.024;580.014;424.013;165.005;251.008;	5057.13;728.024;580.014;424.013;165.005;251.008;	0.928842;0.741335;0.612131;0.863429;0.757173;0.32421;	23094	0	0	0	0	0.983871	1	0.88	0.89	0.876016	0.894705
Z:\HESI-source-performance\Slice-PASEF\HeLa-phospho\Raw-Data\Unenrich\20221109_HESI-1F-Slice-PASEF-unenrich-HeLa-10ng_1_1_4992.d	20221109_HESI-1F-Slice-PASEF-unenrich-HeLa-10ng_1_1_4992	P00491	P00491	PNPH_HUMAN	PNP	9119.25	8669.58	8861.12	9119.25	8669.58	8861.12	8861.12	LVFGFLNGR	LVFGFLNGR	LVFGFLNGR2	2	0.00082203	0.0129241	0.000356506	0.000590667	0.000501253	0.000396354	0.00050226	0	1	5212.12	4978.18	5098.38		675.939	0.949046	18.5404	18.5192	18.5616	77.2341	18.356	78.7865	Purine nucleoside phosphorylase	0	0	0.783693	691.019	2.67067	0.288168	0.103726	0.340678	0.98572	0.811493	0.274121	3305.07;1438.04;388.011;469.011;255.006;25.0005;473.013;338.007;216.005;	3305.07;1438.04;388.011;469.011;255.006;25.0005;473.013;338.007;216.005;	0.964699;0.912534;0.570509;0.950698;0.75863;0.0926766;0.843077;0.346988;0.461903;	26184	0.340678	0	0	0	0.987076	1	0.857045	0.867	0.853083	0.871668
Z:\HESI-source-performance\Slice-PASEF\HeLa-phospho\Raw-Data\Unenrich\20221109_HESI-1F-Slice-PASEF-unenrich-HeLa-10ng_1_1_4993.d	20221109_HESI-1F-Slice-PASEF-unenrich-HeLa-10ng_1_1_4993	P00491	P00491	PNPH_HUMAN	PNP	8563.23	8400.98	8311.92	8563.23	8400.98	8311.92	8311.92	LVFGFLNGR	LVFGFLNGR	LVFGFLNGR2	2	0.000439657	0.00414706	0.000356506	0.000584454	0.00049456	0.000396354	0.000495295	0	1	5196.12	5089.16	5098.98		1126.57	0.948362	18.5617	18.5405	18.5829	77.2341	18.3663	78.8574	Purine nucleoside phosphorylase	0	0	0.341203	1148.03	1.5669	0.0944908	0.350153	0.614571	0.995382	2.1651	0.323515	3298.07;1696.05;340.009;202.005;179.004;302.007;928.027;260.007;152.005;	3298.07;1696.05;340.009;202.005;179.004;302.007;928.027;260.007;152.005;	0.975993;0.936895;0.806935;0.593512;0.766944;0.598129;0.779175;0.52777;0.74923;	26214	0.614571	0	0	0	0.995853	1	0.855	0.867	0.853299	0.869874
Z:\HESI-source-performance\Slice-PASEF\HeLa-phospho\Raw-Data\Unenrich\20221109_HESI-1F-Slice-PASEF-unenrich-HeLa-10ng_1_1_4994.d	20221109_HESI-1F-Slice-PASEF-unenrich-HeLa-10ng_1_1_4994	P00491	P00491	PNPH_HUMAN	PNP	7728.21	8014.44	7924.87	7728.21	8014.44	7924.87	7924.87	LVFGFLNGR	LVFGFLNGR	LVFGFLNGR2	2	0.000356506	0.00156479	0.000356506	0.000537924	0.0004363	0.000396354	0.000436872	0	1	4798.12	4902.21	4773.32		532.25	0.926596	18.5708	18.5495	18.592	77.2341	18.3549	79.0539	Purine nucleoside phosphorylase	0	0	0.271358	535.015	2.5434	0.144622	0.869476	0.942558	0.998269	0.93661	0.206609	3016.07;1314.04;771.022;468.013;458.013;0;950.022;640.015;208.005;	3016.07;1314.04;771.022;468.013;458.013;0;950.022;640.015;208.005;	0.988753;0.868985;0.790829;0.687787;0.697945;0;0.684368;0.878982;0.546779;	26229	0.942558	0	0	0	0.998435	1	0.856042	0.867	0.85347	0.870416
Z:\HESI-source-performance\Slice-PASEF\HeLa-phospho\Raw-Data\Unenrich\20221109_HESI-1F-Slice-PASEF-unenrich-HeLa-10ng_1_1_4992.d	20221109_HESI-1F-Slice-PASEF-unenrich-HeLa-10ng_1_1_4992	Q14566	Q14566	MCM6_HUMAN	MCM6	12693.2	12206.1	11343.8	12693.2	12206.1	11343.8	11343.8	LVFLAC(UniMod:4)C(UniMod:4)VAPTNPR	LVFLACCVAPTNPR	LVFLAC(UniMod:4)C(UniMod:4)VAPTNPR2	2	0.000381631	0.000450465	0.000356506	0.000590667	0.000501253	0.000396354	0.00050226	0	1	1804.07	1739.83	1781.84		647.947	0.905929	16.4395	16.4183	16.4607	62.8001	16.4894	62.4293	DNA replication licensing factor MCM6	0	0	0.41077	656.031	0.963393	0.499872	0.0816737	1.29828	0.999495	1.04326	0.459177	1231.05;452.018;242.01;163.007;232.009;121.004;75.0034;194.007;266.01;145.005;115.003;305.01;	1231.05;452.018;242.01;163.007;232.009;121.004;75.0034;194.007;266.01;145.005;115.003;305.01;	0.919295;0.973653;0.629832;0.832532;0.643559;0.516953;0.516953;0.763118;0.574969;0.451448;0.626589;0.827496;	23207	1.29828	0	0	0	0.99955	1	1.07573	1.088	1.07457	1.0885
Z:\HESI-source-performance\Slice-PASEF\HeLa-phospho\Raw-Data\Unenrich\20221109_HESI-1F-Slice-PASEF-unenrich-HeLa-10ng_1_1_4993.d	20221109_HESI-1F-Slice-PASEF-unenrich-HeLa-10ng_1_1_4993	Q14566	Q14566	MCM6_HUMAN	MCM6	12714.2	12764.9	11187.7	12714.2	12764.9	11187.7	11187.7	LVFLAC(UniMod:4)C(UniMod:4)VAPTNPR	LVFLACCVAPTNPR	LVFLAC(UniMod:4)C(UniMod:4)VAPTNPR2	2	0.000402631	0.00280969	0.000356506	0.000584454	0.00049456	0.000396354	0.000495295	0	1	1779.07	1751.26	1754.64		455.673	0.723623	16.419	16.3978	16.4402	62.8001	16.5111	62.1305	DNA replication licensing factor MCM6	0	0	0.423951	462.018	0.949753	0.366867	0.890644	1.52456	0.996867	0.377895	0.496323	1278.05;351.012;135.005;140.007;109.003;150.008;268.01;366.015;264.01;63.0017;123.003;299.01;	1278.05;351.012;135.005;140.007;109.003;150.008;268.01;366.015;264.01;63.0017;123.003;299.01;	0.661688;0.885939;0.82317;0.569045;0.816497;0.871483;0.874754;0.79361;0.441985;0;0;0.64291;	23177	1.52456	0	0	0	0.99719	1	1.07125	1.088	1.07567	1.08347
Z:\HESI-source-performance\Slice-PASEF\HeLa-phospho\Raw-Data\Unenrich\20221109_HESI-1F-Slice-PASEF-unenrich-HeLa-10ng_1_1_4994.d	20221109_HESI-1F-Slice-PASEF-unenrich-HeLa-10ng_1_1_4994	Q14566	Q14566	MCM6_HUMAN	MCM6	9685.15	9496.19	11623.9	9685.15	9496.19	11623.9	11623.9	LVFLAC(UniMod:4)C(UniMod:4)VAPTNPR	LVFLACCVAPTNPR	LVFLAC(UniMod:4)C(UniMod:4)VAPTNPR2	2	0.000356506	0.000816304	0.000356506	0.000537924	0.0004363	0.000396354	0.000436872	0	1	2765.11	2744.37	2672.22		999.31	0.933564	16.4281	16.4068	16.4493	62.8001	16.4888	62.3018	DNA replication licensing factor MCM6	0	0	0.579651	1034.05	2.49846	0.461399	0.0585771	1.62726	0.999096	1.04326	0.536709	1455.06;994.04;255.01;199.007;264.011;316.011;49.0018;416.016;22.0009;94.0035;60.0017;601.025;	1455.06;994.04;255.01;199.007;264.011;316.011;49.0018;416.016;22.0009;94.0035;60.0017;601.025;	0.985364;0.872882;0.732065;0.744099;0.747965;0.885935;0.510285;0.776082;0.553086;0.510285;0.321744;0.880322;	23192	1.62726	0	0	0	0.999184	1	1.07094	1.088	1.07489	1.08375
Z:\HESI-source-performance\Slice-PASEF\HeLa-phospho\Raw-Data\Unenrich\20221109_HESI-1F-Slice-PASEF-unenrich-HeLa-10ng_1_1_4992.d	20221109_HESI-1F-Slice-PASEF-unenrich-HeLa-10ng_1_1_4992	P20340;Q9NRW1	P20340;Q9NRW1	RAB6A_HUMAN;RAB6B_HUMAN	RAB6A;RAB6B	4646.13	4448.15	4651.72	4646.13	4448.15	4651.72		LVFLGEQSVGK	LVFLGEQSVGK	LVFLGEQSVGK2	2	0.000381631	0.00052084	0.000184717	0.000590667	0.000501253	0.000396354	0.00050226	0	0	4646.13	4448.15	4555.55		1360	0.958534	14.4875	14.4663	14.5087	47.3337	14.454	47.4928	Ras-related protein Rab-6A	0	0	0.592907	1387.04	1.77043	0.402988	0.912613	0.797529	0.999417	0.882438	0.325203	1802.05;1591.05;1253.03;237.007;396.013;201.005;727.02;2837.07;1137.02;375.011;824.028;102.002;	1802.05;1591.05;1253.03;237.007;396.013;201.005;727.02;2837.07;1137.02;375.011;824.028;102.002;	0.948254;0.997586;0.923734;0.641157;0.632677;0.757154;0.948363;0.932419;0.750678;0.869974;0.621668;0.40471;	20452	0.797529	0	0	0	0.999479	1	0.905	0.92	0.905407	0.920138
Z:\HESI-source-performance\Slice-PASEF\HeLa-phospho\Raw-Data\Unenrich\20221109_HESI-1F-Slice-PASEF-unenrich-HeLa-10ng_1_1_4993.d	20221109_HESI-1F-Slice-PASEF-unenrich-HeLa-10ng_1_1_4993	P20340;Q9NRW1	P20340;Q9NRW1	RAB6A_HUMAN;RAB6B_HUMAN	RAB6A;RAB6B	5761.17	5682.73	5337.41	5761.17	5682.73	5337.41		LVFLGEQSVGK	LVFLGEQSVGK	LVFLGEQSVGK2	2	0.000402631	0.00134241	0.000184717	0.000584454	0.00049456	0.000396354	0.000495295	0	0	5761.17	5682.73	5693.71		2216.8	0.769791	14.4987	14.4775	14.5199	47.3337	14.4577	47.447	Ras-related protein Rab-6A	0	0	0.726197	2243.07	1.5153	0.553315	0.946538	0.379398	0.9985	0.538906	0.241889	1961.06;2289.07;1511.04;340.01;269.008;274.007;183.005;2959.09;1092.02;362.01;1360.04;194.005;	1961.06;2289.07;1511.04;340.01;269.008;274.007;183.005;2959.09;1092.02;362.01;1360.04;194.005;	0.734933;0.765301;0.821832;0.674206;0.791724;0.487449;0.601573;0.841114;0.789518;0.908839;0.658704;0.510046;	20467	0.379398	0	0	0	0.998658	1	0.90625	0.92	0.905198	0.921464
Z:\HESI-source-performance\Slice-PASEF\HeLa-phospho\Raw-Data\Unenrich\20221109_HESI-1F-Slice-PASEF-unenrich-HeLa-10ng_1_1_4994.d	20221109_HESI-1F-Slice-PASEF-unenrich-HeLa-10ng_1_1_4994	P20340;Q9NRW1	P20340;Q9NRW1	RAB6A_HUMAN;RAB6B_HUMAN	RAB6A;RAB6B	4832.14	4869.53	4952.92	4832.14	4869.53	4952.92		LVFLGEQSVGK	LVFLGEQSVGK	LVFLGEQSVGK2	2	0.000184717	0.000184717	0.000184717	0.000537924	0.0004363	0.000396354	0.000436872	0	0	4832.14	4869.53	4741.5		2536.58	0.954606	14.5187	14.4974	14.5399	47.3337	14.459	47.6249	Ras-related protein Rab-6A	0	0	0.932013	2585.07	2.86834	0.470181	0.969247	0.698964	0.999795	0.623214	0.285271	2362.07;1226.03;1244.03;538.015;178.005;133.004;541.016;2750.07;997.029;502.013;678.021;369.01;	2362.07;1226.03;1244.03;538.015;178.005;133.004;541.016;2750.07;997.029;502.013;678.021;369.01;	0.963511;0.972175;0.92038;0.892867;0.606551;0.695925;0.832572;0.942169;0.915098;0.902272;0.832936;0.852198;	20497	0.698964	0	0	0	0.999815	1	0.905	0.92	0.904514	0.920155
Z:\HESI-source-performance\Slice-PASEF\HeLa-phospho\Raw-Data\Unenrich\20221109_HESI-1F-Slice-PASEF-unenrich-HeLa-10ng_1_1_4992.d	20221109_HESI-1F-Slice-PASEF-unenrich-HeLa-10ng_1_1_4992	Q9NR31;Q9Y6B6	Q9NR31;Q9Y6B6	SAR1A_HUMAN;SAR1B_HUMAN	SAR1A;SAR1B	19050.6	18109.4	15816.2	19050.6	18109.4	15816.2		LVFLGLDNAGK	LVFLGLDNAGK	LVFLGLDNAGK2	2	0.000381631	0.000317465	7.69112e-05	0.000590667	0.000501253	0.000396354	0.00050226	0	0	19050.6	18109.4	18546.7		5539.65	0.983594	17.0444	17.0232	17.0656	67.4862	17.1135	66.8861	GTP-binding protein SAR1a	0	0	0.90923	5690.16	4.23567	0.32155	0.958712	0.798847	0.999644	2.28073	0.599051	10058.3;3720.11;5272.14;845.022;827.023;1770.04;862.021;96.0025;153.004;804.02;	10058.3;3720.11;5272.14;845.022;827.023;1770.04;862.021;96.0025;153.004;804.02;	0.997899;0.965998;0.96872;0.864213;0.911509;0.873753;0.726908;0.355163;0.608584;0.926222;	24068	0.798847	0	0	0	0.999618	1	0.906458	0.925	0.909514	0.921469
Z:\HESI-source-performance\Slice-PASEF\HeLa-phospho\Raw-Data\Unenrich\20221109_HESI-1F-Slice-PASEF-unenrich-HeLa-10ng_1_1_4993.d	20221109_HESI-1F-Slice-PASEF-unenrich-HeLa-10ng_1_1_4993	Q9NR31;Q9Y6B6	Q9NR31;Q9Y6B6	SAR1A_HUMAN;SAR1B_HUMAN	SAR1A;SAR1B	20137.5	19605.5	20094.6	20137.5	19605.5	20094.6		LVFLGLDNAGK	LVFLGLDNAGK	LVFLGLDNAGK2	2	0.000402631	6.29271e-05	7.69112e-05	0.000584454	0.00049456	0.000396354	0.000495295	0	0	20137.5	19605.5	19643.3		5495.87	0.985084	17.0661	17.0449	17.0873	67.4862	17.1241	66.9544	GTP-binding protein SAR1a	0	0	0.920629	5634.14	3.71199	0.339414	1	0.479758	0.99993	1.31549	0.185725	8518.24;5041.14;6578.16;822.021;614.018;1650.04;1380.04;0;658.018;522.015;	8518.24;5041.14;6578.16;822.021;614.018;1650.04;1380.04;0;658.018;522.015;	0.986452;0.994654;0.97598;0.776867;0.899099;0.866328;0.839041;0;0.751808;0.811003;	24098	0.479758	0	0	0	0.999597	1	0.906042	0.925	0.9096	0.921194
Z:\HESI-source-performance\Slice-PASEF\HeLa-phospho\Raw-Data\Unenrich\20221109_HESI-1F-Slice-PASEF-unenrich-HeLa-10ng_1_1_4994.d	20221109_HESI-1F-Slice-PASEF-unenrich-HeLa-10ng_1_1_4994	Q9NR31;Q9Y6B6	Q9NR31;Q9Y6B6	SAR1A_HUMAN;SAR1B_HUMAN	SAR1A;SAR1B	18642.5	19050	21265.2	18642.5	19050	21265.2		LVFLGLDNAGK	LVFLGLDNAGK	LVFLGLDNAGK2	2	7.69112e-05	7.69112e-05	7.69112e-05	0.000537924	0.0004363	0.000396354	0.000436872	0	0	18642.5	19050	18549.1		5550.24	0.951809	17.0751	17.0538	17.0963	67.4862	17.1294	67.0438	GTP-binding protein SAR1a	0	0	0.911445	5578.16	2.98027	0.460862	0.99603	0.459631	0.999915	0.906549	0.362233	8866.22;4244.12;5532.12;659.021;582.018;1221.04;1092.03;105.003;424.011;639.021;	8866.22;4244.12;5532.12;659.021;582.018;1221.04;1092.03;105.003;424.011;639.021;	0.946662;0.934138;0.973614;0.793528;0.633628;0.920179;0.893141;0.499259;0.939823;0.823714;	24113	0.459631	0	0	0	0.999923	1	0.90625	0.925	0.90891	0.921438
Z:\HESI-source-performance\Slice-PASEF\HeLa-phospho\Raw-Data\Unenrich\20221109_HESI-1F-Slice-PASEF-unenrich-HeLa-10ng_1_1_4992.d	20221109_HESI-1F-Slice-PASEF-unenrich-HeLa-10ng_1_1_4992	Q8TCT9	Q8TCT9	HM13_HUMAN	HM13	2023.06	1888.35	1888.35	2023.06	1888.35	1888.35	1888.35	LVFPQDLLEK	LVFPQDLLEK	LVFPQDLLEK2	2	0.00764966	0.0845808	0.0153571	0.0394994	0.0384097	0.00387051	0.0384745	0	1	2023.06	1888.35	1933.94		335.547	0.936436	18.6995	18.6783	18.7207	79.5528	18.6147	80.2873	Minor histocompatibility antigen H13	0	0	0	351.009	0.636336	0.288245	0.074395	0.619262	0.913403	1.56489	0.398504	1272.04;129.004;598.018;0;622.017;217.005;91.0025;131.003;129.005;110.003;153.005;	1272.04;129.004;598.018;0;622.017;217.005;91.0025;131.003;129.005;110.003;153.005;	0.985643;0.782591;0.649159;0;0.867714;0.400812;0.400812;0.484737;0.535535;0.383885;0.672173;	26407	0.619262	0	0	0	0.915419	1	0.923542	0.942	0.923538	0.94129
Z:\HESI-source-performance\Slice-PASEF\HeLa-phospho\Raw-Data\Unenrich\20221109_HESI-1F-Slice-PASEF-unenrich-HeLa-10ng_1_1_4994.d	20221109_HESI-1F-Slice-PASEF-unenrich-HeLa-10ng_1_1_4994	P16144	P16144	ITB4_HUMAN	ITGB4	756.023	758.483	758.483	756.023	758.483	758.483	758.483	LVFSALGPTSLR	LVFSALGPTSLR	LVFSALGPTSLR2	2	0.00775952	0.086	0.015537	0.0129478	0.0157265	0.0323404	0.015411	0	1	756.023	758.483	738.541		80.1065	0.874913	17.4887	17.4675	17.5099	70.0271	17.443	70.2972	Integrin beta-4	0	0	0.89766	82.0027	1.8567	0.407218	0.0536175	0.860855	0.912979	1.84645	0.294696	745.02;158.004;465.015;133.004;89.0027;29.0007;140.004;61.0013;0;0;231.006;141.006;	745.02;158.004;465.015;133.004;89.0027;29.0007;140.004;61.0013;0;0;231.006;141.006;	0.527734;0.919965;0.849936;0.908718;0.728152;0.207587;0.324816;0.207587;0;0;0.28358;0.653788;	24696	0.860855	0	0	0	0.914	1	0.946932	0.959	0.942411	0.963787
Z:\HESI-source-performance\Slice-PASEF\HeLa-phospho\Raw-Data\Unenrich\20221109_HESI-1F-Slice-PASEF-unenrich-HeLa-10ng_1_1_4992.d	20221109_HESI-1F-Slice-PASEF-unenrich-HeLa-10ng_1_1_4992	Q16531	Q16531	DDB1_HUMAN	DDB1	12662.3	12323	9216.42	12662.3	12323	9216.42	9216.42	LVFSNVNLK	LVFSNVNLK	LVFSNVNLK2	2	0.00082203	0.0121978	0.000932994	0.000590667	0.000501253	0.000396354	0.00050226	0	1	10610.2	9963.11	10203.7		1471.41	0.957314	14.148	14.1268	14.1692	44.6924	14.1238	44.8744	DNA damage-binding protein 1	0	0	0.564674	1530.04	0.941252	0.182695	1	0	0.986512	0.818041	0.247243	7490.17;2509.05;611.014;1270.03;228.004;92.0022;934.022;	7490.17;2509.05;611.014;1270.03;228.004;92.0022;934.022;	0.963092;0.975737;0.810837;0.720172;0.782855;0.458946;0.870938;	19974	0	0	0	0	0.987802	1	0.859271	0.859	0.846092	0.874048
Z:\HESI-source-performance\Slice-PASEF\HeLa-phospho\Raw-Data\Unenrich\20221109_HESI-1F-Slice-PASEF-unenrich-HeLa-10ng_1_1_4994.d	20221109_HESI-1F-Slice-PASEF-unenrich-HeLa-10ng_1_1_4994	Q16531	Q16531	DDB1_HUMAN	DDB1	10662.3	10761.7	9902.76	10662.3	10761.7	9902.76	9902.76	LVFSNVNLK	LVFSNVNLK	LVFSNVNLK2	2	0.00181976	0.0289194	0.000932994	0.000537924	0.0004363	0.000396354	0.000436872	0	1	10662.3	10761.7	10478.7		941.537	0.918274	14.1683	14.1471	14.1895	44.6924	14.1339	45.0297	DNA damage-binding protein 1	0	0	0.478055	958.028	0.849574	0.770513	0.333417	0	0.968944	0.962692	0.47947	8216.21;1858.05;588.013;348.008;265.006;231.005;1101.03;	8216.21;1858.05;588.013;348.008;265.006;231.005;1101.03;	0.97632;0.68706;0.837812;0.863015;0.616724;0.725236;0.854011;	20004	0	0	0	0	0.971081	1	0.848958	0.859	0.846518	0.862424
Z:\HESI-source-performance\Slice-PASEF\HeLa-phospho\Raw-Data\Unenrich\20221109_HESI-1F-Slice-PASEF-unenrich-HeLa-10ng_1_1_4992.d	20221109_HESI-1F-Slice-PASEF-unenrich-HeLa-10ng_1_1_4992	P43304	P43304	GPDM_HUMAN	GPD2	9282.3	8849.52	9704.15	9282.3	8849.52	9704.15	9704.15	LVGAIVYYDGQHNDAR	LVGAIVYYDGQHNDAR	LVGAIVYYDGQHNDAR3	3	0.00364819	0.0456304	0.000932994	0.000590667	0.000501253	0.000396354	0.00050226	0	1	609.02	580.986	595.014		37.1273	0.728639	12.1533	12.132	12.1745	27.9026	11.9008	29.7158	Glycerol-3-phosphate dehydrogenase, mitochondrial	0	0	0.115313	38.0012	0.433999	0.285684	0.0607656	0.432206	0.951342	1.25994	0.350763	434.01;176.005;161.005;273.01;108.002;175.005;93.0023;254.008;61.0012;77.0025;332.012;405.012;	434.01;176.005;161.005;273.01;108.002;175.005;93.0023;254.008;61.0012;77.0025;332.012;405.012;	0.731153;0.547686;0.772744;0.787306;0.282871;0.596543;0;0.665428;0.547686;0.547686;0.469863;0.90802;	17152	0.432206	0	0	0	0.95437	1	0.905	0.907	0.89126	0.920138
Z:\HESI-source-performance\Slice-PASEF\HeLa-phospho\Raw-Data\Unenrich\20221109_HESI-1F-Slice-PASEF-unenrich-HeLa-10ng_1_1_4993.d	20221109_HESI-1F-Slice-PASEF-unenrich-HeLa-10ng_1_1_4993	P43304	P43304	GPDM_HUMAN	GPD2	9552.35	9367.47	9796.62	9552.35	9367.47	9796.62	9796.62	LVGAIVYYDGQHNDAR	LVGAIVYYDGQHNDAR	LVGAIVYYDGQHNDAR3	3	0.000776322	0.0158191	0.000932994	0.000584454	0.00049456	0.000396354	0.000495295	0	1	1084.03	1069.97	1072.03		790.179	0.870434	12.1544	12.1331	12.1756	27.9026	11.9026	29.7313	Glycerol-3-phosphate dehydrogenase, mitochondrial	0	0	0.866436	799.022	2.32644	0.537849	0.187308	0	0.982611	0.601034	0.243767	548.015;104.003;307.01;463.01;200.007;314.01;186.005;130.004;293.007;114.002;516.016;802.022;	548.015;104.003;307.01;463.01;200.007;314.01;186.005;130.004;293.007;114.002;516.016;802.022;	0.672483;0.328324;0.793999;0.880676;0.905816;0.930064;0.423567;0.34641;0.573232;0;0.910592;0.578346;	17152	0	0	0	0	0.984181	1	0.905341	0.907	0.891126	0.92035
Z:\HESI-source-performance\Slice-PASEF\HeLa-phospho\Raw-Data\Unenrich\20221109_HESI-1F-Slice-PASEF-unenrich-HeLa-10ng_1_1_4992.d	20221109_HESI-1F-Slice-PASEF-unenrich-HeLa-10ng_1_1_4992	Q96QD9	Q96QD9	UIF_HUMAN	FYTTD1	4566.16	4291.83	4291.83	4566.16	4291.83	4291.83	4291.83	LVGATATSSPPPK	LVGATATSSPPPK	LVGATATSSPPPK2	2	0.000381631	0.00504807	0.000381631	0.00269906	0.00258131	0.00275482	0.00258799	0	1	4566.16	4291.83	4395.45		553.522	0.94639	15.3893	15.3681	15.4106	53.9659	15.3428	54.2439	UAP56-interacting factor	0	0	0.562365	575.018	2.5176	0.316286	0.0735106	1.17634	0.994373	1.20106	0.537424	938.031;1814.06;1814.06;244.006;237.006;968.031;297.009;297.009;348.01;345.009;279.009;378.01;	938.031;1814.06;1814.06;244.006;237.006;968.031;297.009;297.009;348.01;345.009;279.009;378.01;	0.889471;0.961107;0.961107;0.854062;0.59794;0.9375;0.629952;0.629952;0.686239;0.870208;0.677158;0.68055;	21727	1.17634	0	0	0	0.994952	1	0.925	0.942	0.923538	0.942924
Z:\HESI-source-performance\Slice-PASEF\HeLa-phospho\Raw-Data\Unenrich\20221109_HESI-1F-Slice-PASEF-unenrich-HeLa-10ng_1_1_4994.d	20221109_HESI-1F-Slice-PASEF-unenrich-HeLa-10ng_1_1_4994	Q96QD9	Q96QD9	UIF_HUMAN	FYTTD1	2748.09	2759.71	2759.71	2748.09	2759.71	2759.71	2759.71	LVGATATSSPPPK	LVGATATSSPPPK	LVGATATSSPPPK2	2	0.00775952	0.0858624	0.000381631	0.0422185	0.0374172	0.00275482	0.0374793	0	1	2748.09	2759.71	2687.15		300.2	0.909036	15.399	15.3778	15.4203	53.9659	15.3424	54.3792	UAP56-interacting factor	0	0	0.428229	307.008	1.52902	0.677984	0.0735106	1.06039	0.913106	1.26077	0.460786	934.027;907.031;907.031;77.0025;90.002;410.01;80.0026;80.0026;381.009;531.018;88.0026;272.01;	934.027;907.031;907.031;77.0025;90.002;410.01;80.0026;80.0026;381.009;531.018;88.0026;272.01;	0.840851;0.944143;0.944143;0.533814;0.569782;0.51629;0.202337;0.202337;0.69182;0.656771;0.742061;0.742509;	21742	1.06039	0	0	0	0.914138	1	0.925795	0.942	0.924357	0.943476
Z:\HESI-source-performance\Slice-PASEF\HeLa-phospho\Raw-Data\Unenrich\20221109_HESI-1F-Slice-PASEF-unenrich-HeLa-10ng_1_1_4993.d	20221109_HESI-1F-Slice-PASEF-unenrich-HeLa-10ng_1_1_4993	P13995	P13995	MTDC_HUMAN	MTHFD2	1548.04	1501.37	1501.37	1548.04	1501.37	1501.37	1501.37	LVGDVDFEGVR	LVGDVDFEGVR	LVGDVDFEGVR2	2	0.00201308	0.0355741	0.00382063	0.0118227	0.0101246	0.00145985	0.0101404	0	1	1548.04	1501.37	1504.27		647.19	0.875769	13.9895	13.9683	14.0107	44.2973	14.0893	43.5489	Bifunctional methylenetetrahydrofolate dehydrogenase/cyclohydrolase, mitochondrial	0	0	0.358522	666.019	0.975643	0.468187	0.097401	0.212717	0.961726	1.79612	0.406897	899.022;280.006;153.005;369.008;200.005;49.0015;93.0024;463.011;112.002;	899.022;280.006;153.005;369.008;200.005;49.0015;93.0024;463.011;112.002;	0.968796;0.723507;0.560962;0.764665;0.681708;0.670267;0.429234;0.902822;0.370366;	19747	0.212717	0	0	0	0.964426	1	0.883636	0.9	0.884499	0.898917
Z:\HESI-source-performance\Slice-PASEF\HeLa-phospho\Raw-Data\Unenrich\20221109_HESI-1F-Slice-PASEF-unenrich-HeLa-10ng_1_1_4992.d	20221109_HESI-1F-Slice-PASEF-unenrich-HeLa-10ng_1_1_4992	Q00341	Q00341	VIGLN_HUMAN	HDLBP	4943.12	4716.26	4798.18	4943.12	4716.26	4798.18	4798.18	LVGEIMQETGTR	LVGEIMQETGTR	LVGEIMQETGTR2	2	0.00082203	0.0115967	0.000469351	0.000590667	0.000501253	0.000396354	0.00050226	0	1	1330.04	1281.44	1312.38		1271.93	0.930698	11.8562	11.835	11.8774	28.5533	11.9932	27.684	Vigilin	0	0	0.726628	1289.04	1.26064	0.277311	0.260384	0.237028	0.987168	1.22834	0.175812	570.016;425.015;143.003;389.011;335.011;117.003;311.01;0;57.0013;313.01;180.005;220.005;	570.016;425.015;143.003;389.011;335.011;117.003;311.01;0;57.0013;313.01;180.005;220.005;	0.994479;0.873729;0.533728;0.676951;0.89445;0.482948;0.846848;0;0.461351;0.851292;0.665226;0.612;	16730	0.237028	0	0	0	0.988403	1	0.942813	0.961	0.943432	0.960099
Z:\HESI-source-performance\Slice-PASEF\HeLa-phospho\Raw-Data\Unenrich\20221109_HESI-1F-Slice-PASEF-unenrich-HeLa-10ng_1_1_4993.d	20221109_HESI-1F-Slice-PASEF-unenrich-HeLa-10ng_1_1_4993	Q00341	Q00341	VIGLN_HUMAN	HDLBP	5040.15	5044.8	4117.93	5040.15	5044.8	4117.93	4117.93	LVGEIMQETGTR	LVGEIMQETGTR	LVGEIMQETGTR2	2	0.000439657	0.00410323	0.000469351	0.000584454	0.00049456	0.000396354	0.000495295	0	1	1332.04	1338.45	1341.03		336.263	0.844936	11.8362	11.8149	11.8574	28.5533	11.9916	27.5354	Vigilin	0	0	0.198951	334.009	1.20154	0.51194	0.231522	1.18324	0.995431	1.2155	0.321135	183.005;787.027;293.008;205.005;362.012;88.0027;99.0027;274.008;0;90.0031;178.004;232.005;	183.005;787.027;293.008;205.005;362.012;88.0027;99.0027;274.008;0;90.0031;178.004;232.005;	0.830673;0.801115;0.851804;0.467449;0.947414;0.609681;0.637761;0.728932;0;0.338999;0.705757;0.511445;	16700	1.18324	0	0	0	0.995897	1	0.934375	0.961	0.943556	0.949834
Z:\HESI-source-performance\Slice-PASEF\HeLa-phospho\Raw-Data\Unenrich\20221109_HESI-1F-Slice-PASEF-unenrich-HeLa-10ng_1_1_4994.d	20221109_HESI-1F-Slice-PASEF-unenrich-HeLa-10ng_1_1_4994	Q00341	Q00341	VIGLN_HUMAN	HDLBP	4050.1	4044.14	4838.12	4050.1	4044.14	4838.12	4838.12	LVGEIMQETGTR	LVGEIMQETGTR	LVGEIMQETGTR2	2	0.00211024	0.0347044	0.000469351	0.000537924	0.0004363	0.000396354	0.000436872	0	1	1492.04	1457.72	1419.39		193.121	0.762628	11.8449	11.8237	11.8662	28.5533	11.9923	27.6015	Vigilin	0	0	0	203.005	1.0336	0.406026	0.0392123	1.33183	0.962961	1.36973	0.221902	139.005;555.016;234.006;435.014;798.021;294.01;0;77.0027;54.002;146.004;135.004;41.0014;	139.005;555.016;234.006;435.014;798.021;294.01;0;77.0027;54.002;146.004;135.004;41.0014;	0.868836;0.882028;0.958162;0.616578;0.661086;0.479573;0;0.270133;0.454425;0.393554;0.524771;0.533373;	16715	1.33183	0	0	0	0.965296	1	0.936932	0.961	0.944227	0.952509
Z:\HESI-source-performance\Slice-PASEF\HeLa-phospho\Raw-Data\Unenrich\20221109_HESI-1F-Slice-PASEF-unenrich-HeLa-10ng_1_1_4992.d	20221109_HESI-1F-Slice-PASEF-unenrich-HeLa-10ng_1_1_4992	P53597	P53597	SUCA_HUMAN	SUCLG1	4451.08	4344.83	4386.59	4451.08	4344.83	4386.59	4386.59	LVGGTTPGK	LVGGTTPGK	LVGGTTPGK2	2	0.0032457	0.0406469	0.000469351	0.000590667	0.000501253	0.000396354	0.00050226	0	1	4451.08	4344.83	4449.74		1510.57	0.915066	4.90762	4.88641	4.92884	-26.9543	5.18639	-28.7023	Succinate--CoA ligase [ADP/GDP-forming] subunit alpha, mitochondrial	0	0	0.88444	1511.03	2.39765	0.27617	0.444888	0	0.956424	0.798242	0.139634	2855.05;665.011;931.018;0;349.007;242.005;0;99.0016;90.0017;91.0015;0;	2855.05;665.011;931.018;0;349.007;242.005;0;99.0016;90.0017;91.0015;0;	0.988453;0.767135;0.795687;0;0.659935;0.448941;0;0.376184;0.376184;0.477377;0;	6912	0	0	0	0	0.959353	1	0.761146	0.769	0.75954	0.772524
Z:\HESI-source-performance\Slice-PASEF\HeLa-phospho\Raw-Data\Unenrich\20221109_HESI-1F-Slice-PASEF-unenrich-HeLa-10ng_1_1_4993.d	20221109_HESI-1F-Slice-PASEF-unenrich-HeLa-10ng_1_1_4993	P53597	P53597	SUCA_HUMAN	SUCLG1	3387.07	3311.97	3451.81	3387.07	3311.97	3451.81	3451.81	LVGGTTPGK	LVGGTTPGK	LVGGTTPGK2	2	0.000439657	0.00457262	0.000469351	0.000584454	0.00049456	0.000396354	0.000495295	0	1	2942.06	2948.58	2954.27		914.794	0.914691	4.92957	4.90829	4.95077	-26.9543	5.18895	-28.4219	Succinate--CoA ligase [ADP/GDP-forming] subunit alpha, mitochondrial	0	0	0.675193	911.012	1.60593	0.150229	0.412651	0	0.994911	1.32857	0.646062	1844.04;521.009;577.008;0;196.004;107.002;457.008;0;0;0;0;	1844.04;521.009;577.008;0;196.004;107.002;457.008;0;0;0;0;	0.937787;0.91281;0.842578;0;0.823442;0.474415;0.930621;0;0;0;0;	6942	0	0	0	0	0.995427	1	0.764886	0.769	0.760029	0.776087
Z:\HESI-source-performance\Slice-PASEF\HeLa-phospho\Raw-Data\Unenrich\20221109_HESI-1F-Slice-PASEF-unenrich-HeLa-10ng_1_1_4994.d	20221109_HESI-1F-Slice-PASEF-unenrich-HeLa-10ng_1_1_4994	P53597	P53597	SUCA_HUMAN	SUCLG1	3823.08	3837.55	3662.31	3823.08	3837.55	3662.31	3662.31	LVGGTTPGK	LVGGTTPGK	LVGGTTPGK2	2	0.00181976	0.0289805	0.000469351	0.000537924	0.0004363	0.000396354	0.000436872	0	1	2942.05	2917.59	2840.88		1321.94	0.871623	4.89661	4.87542	4.91783	-26.9543	5.17466	-28.9015	Succinate--CoA ligase [ADP/GDP-forming] subunit alpha, mitochondrial	0	0	0.539164	1369.02	1.87134	0.33572	0.447183	1.06596	0.96888	0	-10000000	1643.03;575.009;724.013;0;90.0015;522.009;136.002;0;110.002;0;99.0016;	1643.03;575.009;724.013;0;90.0015;522.009;136.002;0;110.002;0;99.0016;	0.843918;0.954813;0.868426;0;0.587384;0.779823;0.327513;0;0.617309;0;0.617309;	6897	1.06596	0	0	0	0.97102	1	0.765729	0.769	0.759735	0.776994
Z:\HESI-source-performance\Slice-PASEF\HeLa-phospho\Raw-Data\Unenrich\20221109_HESI-1F-Slice-PASEF-unenrich-HeLa-10ng_1_1_4992.d	20221109_HESI-1F-Slice-PASEF-unenrich-HeLa-10ng_1_1_4992	P12268	P12268	IMDH2_HUMAN	IMPDH2	22750.5	22358.1	24171.9	22750.5	22358.1	24171.9	24171.9	LVGIISSR	LVGIISSR	LVGIISSR2	2	0.000381631	0.000535374	0.000356506	0.000590667	0.000501253	0.000396354	0.00050226	0	1	22750.5	22358.1	22897.9		4864.41	0.988386	11.2835	11.2623	11.3047	22.9459	11.2649	23.0256	Inosine-5'-monophosphate dehydrogenase 2	0	0	0.937888	4833.1	2.56002	0.189813	0.450763	0	0.9994	1.07103	0.190223	17482.4;3170.06;2098.03;892.016;	17482.4;3170.06;2098.03;892.016;	0.993761;0.958642;0.988541;0.877637;	15927	0	0	0	0	0.999465	1	0.786146	0.791	0.77962	0.797773
Z:\HESI-source-performance\Slice-PASEF\HeLa-phospho\Raw-Data\Unenrich\20221109_HESI-1F-Slice-PASEF-unenrich-HeLa-10ng_1_1_4993.d	20221109_HESI-1F-Slice-PASEF-unenrich-HeLa-10ng_1_1_4993	P12268	P12268	IMDH2_HUMAN	IMPDH2	25039.5	24682.6	22817	25039.5	24682.6	22817	22817	LVGIISSR	LVGIISSR	LVGIISSR2	2	0.000402631	0.000653146	0.000356506	0.000584454	0.00049456	0.000396354	0.000495295	0	1	25039.5	24682.6	24730.2		3623.75	0.986341	11.2845	11.2633	11.3057	22.9459	11.2707	22.9628	Inosine-5'-monophosphate dehydrogenase 2	0	0	0.952074	3669.07	3.34996	0.217813	0.999502	0	0.99927	1.94569	0.111675	17274.3;4821.1;2944.06;804.014;	17274.3;4821.1;2944.06;804.014;	0.994219;0.966433;0.97272;0.929648;	15927	0	0	0	0	0.999347	1	0.78625	0.791	0.780382	0.79719
Z:\HESI-source-performance\Slice-PASEF\HeLa-phospho\Raw-Data\Unenrich\20221109_HESI-1F-Slice-PASEF-unenrich-HeLa-10ng_1_1_4994.d	20221109_HESI-1F-Slice-PASEF-unenrich-HeLa-10ng_1_1_4994	P12268	P12268	IMDH2_HUMAN	IMPDH2	24026.5	24413.1	24395.9	24026.5	24413.1	24395.9	24395.9	LVGIISSR	LVGIISSR	LVGIISSR2	2	0.000356506	0.000580762	0.000356506	0.000537924	0.0004363	0.000396354	0.000436872	0	1	24026.5	24413.1	23771.2		4625.44	0.994109	11.2827	11.2615	11.3039	22.9459	11.2721	22.9259	Inosine-5'-monophosphate dehydrogenase 2	0	0	0.927634	4675.1	3.2204	0.251041	0.993771	0	0.999357	0.868606	0.206595	17548.3;3780.06;2698.06;803.016;	17548.3;3780.06;2698.06;803.016;	0.997066;0.985877;0.986409;0.974416;	15927	0	0	0	0	0.999419	1	0.785312	0.791	0.780369	0.79585
Z:\HESI-source-performance\Slice-PASEF\HeLa-phospho\Raw-Data\Unenrich\20221109_HESI-1F-Slice-PASEF-unenrich-HeLa-10ng_1_1_4993.d	20221109_HESI-1F-Slice-PASEF-unenrich-HeLa-10ng_1_1_4993	Q86VN1	Q86VN1	VPS36_HUMAN	VPS36	1205.03	1170.93	1170.93	1205.03	1170.93	1170.93	1170.93	LVGMSVLLAK	LVGMSVLLAK	LVGMSVLLAK2	2	0.00280359	0.0442679	0.00559334	0.00896459	0.00866113	0.0142724	0.00867679	0	1	1205.03	1170.93	1173.19		649.393	0.870935	17.0873	17.0661	17.1085	66.5401	17.0109	67.1253	Vacuolar protein-sorting-associated protein 36	0	0	0.663308	667.019	1.92723	0.177469	0.0821235	0.689465	0.952813	1.26599	0.414731	747.018;66.0021;64.0022;65.0022;394.01;58.0011;183.003;131.004;114.002;271.007;290.009;99.0022;	747.018;66.0021;64.0022;65.0022;394.01;58.0011;183.003;131.004;114.002;271.007;290.009;99.0022;	0.968078;0.605327;0.605327;0.579397;0.729903;0.579397;0.678659;0.365788;0.605327;0.699336;0.727707;0.352143;	24129	0.689465	0	0	0	0.955732	1	0.861354	0.874	0.858565	0.876307
Z:\HESI-source-performance\Slice-PASEF\HeLa-phospho\Raw-Data\Unenrich\20221109_HESI-1F-Slice-PASEF-unenrich-HeLa-10ng_1_1_4992.d	20221109_HESI-1F-Slice-PASEF-unenrich-HeLa-10ng_1_1_4992	O60568	O60568	PLOD3_HUMAN	PLOD3	8668.18	8178.92	7993.33	8668.18	8178.92	7993.33	7993.33	LVGPEEALSPGEAR	LVGPEEALSPGEAR	LVGPEEALSPGEAR2	2	0.00109116	0.0142449	0.00123274	0.000590667	0.000501253	0.000396354	0.00050226	0	1	1991.07	1900.56	1946.45		632.524	0.887799	12.1745	12.1533	12.1957	31.3702	12.362	29.8774	Multifunctional procollagen lysine hydroxylase and glycosyltransferase LH3	0	0	0.214309	647.023	0.808093	0.313655	0.239472	0.375614	0.984284	0.597178	0.524932	1103.04;580.023;264.009;225.006;308.009;90.0029;0;0;47.0015;	1103.04;580.023;264.009;225.006;308.009;90.0029;0;0;47.0015;	0.987944;0.772875;0.510389;0.702602;0.745578;0.445612;0;0;0.493963;	17179	0.375614	0	0	0	0.985755	1	0.983854	1.006	0.988252	1.00154
Z:\HESI-source-performance\Slice-PASEF\HeLa-phospho\Raw-Data\Unenrich\20221109_HESI-1F-Slice-PASEF-unenrich-HeLa-10ng_1_1_4994.d	20221109_HESI-1F-Slice-PASEF-unenrich-HeLa-10ng_1_1_4994	O60568	O60568	PLOD3_HUMAN	PLOD3	6684.16	6775.6	6989.93	6684.16	6775.6	6989.93	6989.93	LVGPEEALSPGEAR	LVGPEEALSPGEAR	LVGPEEALSPGEAR2	2	0.00531159	0.0629088	0.00123274	0.000537924	0.0004363	0.000396354	0.000436872	0	1	1656.06	1681.18	1636.98		764.124	0.894434	12.1843	12.1631	12.2055	31.3702	12.3752	29.9342	Multifunctional procollagen lysine hydroxylase and glycosyltransferase LH3	0	0	0.605773	773.028	1.81438	0.666396	0.241302	0.258052	0.934822	2.47961	0.494443	510.016;577.021;362.012;308.012;569.019;195.007;0;0;205.007;	510.016;577.021;362.012;308.012;569.019;195.007;0;0;205.007;	0.790087;0.979016;0.776219;0.812238;0.902189;0.685332;0;0;0.640858;	17194	0.258052	0	0	0	0.937091	1	0.988646	1.006	0.988724	1.00563
Z:\HESI-source-performance\Slice-PASEF\HeLa-phospho\Raw-Data\Unenrich\20221109_HESI-1F-Slice-PASEF-unenrich-HeLa-10ng_1_1_4992.d	20221109_HESI-1F-Slice-PASEF-unenrich-HeLa-10ng_1_1_4992	P11586	P11586	C1TC_HUMAN	MTHFD1	29290.6	28028.4	27241.8	29290.6	28028.4	27241.8	27241.8	LVGPEGFVVTEAGFGADIGMEK	LVGPEGFVVTEAGFGADIGMEK	LVGPEGFVVTEAGFGADIGMEK3	3	6.62617e-05	6.62617e-05	2.014e-05	0.000590667	0.000501253	0.000396354	0.00050226	0	1	6881.21	6282.55	6434.24		2335.82	0.976881	20.2588	20.2376	20.2801	99.3655	20.3387	98.1091	C-1-tetrahydrofolate synthase, cytoplasmic	0	0	0.902785	2498.08	3.52559	0.376915	1	0	0.999926	0.971829	0.566197	4449.13;1704.05;1078.04;728.026;839.03;1495.05;949.03;716.027;580.023;828.03;264.008;89.0031;	4449.13;1704.05;1078.04;728.026;839.03;1495.05;949.03;716.027;580.023;828.03;264.008;89.0031;	0.992893;0.963674;0.90601;0.909944;0.906669;0.950106;0.825914;0.904307;0.887505;0.92244;0.719169;0.487399;	28609	0	0	0	0	0.999934	1	0.99875	1.009	0.991226	1.01603
Z:\HESI-source-performance\Slice-PASEF\HeLa-phospho\Raw-Data\Unenrich\20221109_HESI-1F-Slice-PASEF-unenrich-HeLa-10ng_1_1_4993.d	20221109_HESI-1F-Slice-PASEF-unenrich-HeLa-10ng_1_1_4993	P11586	P11586	C1TC_HUMAN	MTHFD1	26650.6	26268.1	27373.6	26650.6	26268.1	27373.6	27373.6	LVGPEGFVVTEAGFGADIGMEK	LVGPEGFVVTEAGFGADIGMEK	LVGPEGFVVTEAGFGADIGMEK3	3	2.014e-05	2.014e-05	2.014e-05	0.000584454	0.00049456	0.000396354	0.000495295	0	1	6036.2	5888.36	5899.73		2046.73	0.952551	20.2592	20.238	20.2805	99.3655	20.3515	98.0074	C-1-tetrahydrofolate synthase, cytoplasmic	0	0	0.867984	2094.07	3.35851	0.527446	1	0	0.999977	0.946928	0.363821	3790.12;1324.05;1407.05;922.034;460.013;1334.04;643.02;713.029;584.021;304.011;186.007;216.009;	3790.12;1324.05;1407.05;922.034;460.013;1334.04;643.02;713.029;584.021;304.011;186.007;216.009;	0.949023;0.981807;0.954739;0.925043;0.78332;0.875245;0.914052;0.840101;0.924239;0.54383;0.572436;0.656546;	28609	0	0	0	0	0.99998	1	0.998636	1.009	0.991289	1.0159
Z:\HESI-source-performance\Slice-PASEF\HeLa-phospho\Raw-Data\Unenrich\20221109_HESI-1F-Slice-PASEF-unenrich-HeLa-10ng_1_1_4994.d	20221109_HESI-1F-Slice-PASEF-unenrich-HeLa-10ng_1_1_4994	P11586	P11586	C1TC_HUMAN	MTHFD1	27955.6	28325.4	27957.2	27955.6	28325.4	27957.2	27957.2	LVGPEGFVVTEAGFGADIGMEK	LVGPEGFVVTEAGFGADIGMEK	LVGPEGFVVTEAGFGADIGMEK3	3	0.000356506	0.000201288	2.014e-05	0.000537924	0.0004363	0.000396354	0.000436872	0	1	4096.14	4266.67	4154.5		1334.79	0.912829	20.2685	20.2472	20.2897	99.3655	20.3556	98.0575	C-1-tetrahydrofolate synthase, cytoplasmic	0	0	0.841161	1316.04	2.97482	0.480593	1	0	0.999777	1.21663	0.386766	2283.07;1012.04;561.023;801.027;1076.04;673.02;608.023;674.022;444.014;353.012;214.006;0;	2283.07;1012.04;561.023;801.027;1076.04;673.02;608.023;674.022;444.014;353.012;214.006;0;	0.900601;0.899099;0.781281;0.965026;0.874008;0.794956;0.770187;0.843365;0.722318;0.897285;0.624046;0;	28624	0	0	0	0	0.999644	1	0.998542	1.009	0.991661	1.01537
Z:\HESI-source-performance\Slice-PASEF\HeLa-phospho\Raw-Data\Unenrich\20221109_HESI-1F-Slice-PASEF-unenrich-HeLa-10ng_1_1_4992.d	20221109_HESI-1F-Slice-PASEF-unenrich-HeLa-10ng_1_1_4992	P53621	P53621	COPA_HUMAN	COPA	8650.25	8239.35	7416.52	8650.25	8239.35	7416.52	7416.52	LVGQSIIAYLQK	LVGQSIIAYLQK	LVGQSIIAYLQK2	2	9.85452e-05	9.85452e-05	9.85452e-05	0.000590667	0.000501253	0.000396354	0.00050226	0	1	2353.08	2181.52	2234.19		1257.15	0.893304	18.7631	18.7419	18.7843	79.6908	18.6302	80.8992	Coatomer subunit alpha	0	0	0.683265	1324.04	2.20962	0.542313	0.0948346	0.600191	0.99989	1.15588	0.239619	817.029;1022.03;365.012;620.023;514.02;162.006;0;116.004;0;0;280.007;283.009;	817.029;1022.03;365.012;620.023;514.02;162.006;0;116.004;0;0;280.007;283.009;	0.978977;0.850729;0.742371;0.664175;0.841778;0.589392;0;0.666527;0;0;0.862778;0.748621;	26495	0.600191	0	0	0	0.999901	1	0.969167	0.989	0.972179	0.985866
Z:\HESI-source-performance\Slice-PASEF\HeLa-phospho\Raw-Data\Unenrich\20221109_HESI-1F-Slice-PASEF-unenrich-HeLa-10ng_1_1_4993.d	20221109_HESI-1F-Slice-PASEF-unenrich-HeLa-10ng_1_1_4993	P53621	P53621	COPA_HUMAN	COPA	6467.17	6398.01	7707.56	6467.17	6398.01	7707.56	7707.56	LVGQSIIAYLQK	LVGQSIIAYLQK	LVGQSIIAYLQK2	2	0.000402631	0.00020224	9.85452e-05	0.000584454	0.00049456	0.000396354	0.000495295	0	1	1356.04	1334.71	1337.29		595.666	0.856983	18.7421	18.7209	18.7633	79.6908	18.6445	80.5773	Coatomer subunit alpha	0	0	0.672074	604.017	1.95118	0.493574	0.237089	0.460487	0.999774	1.05892	0.107022	467.014;583.017;816.027;335.009;306.009;421.015;186.006;91.0028;80.0029;88.0029;0;0;	467.014;583.017;816.027;335.009;306.009;421.015;186.006;91.0028;80.0029;88.0029;0;0;	0.820631;0.982113;0.791281;0.481513;0.674061;0.842069;0.560044;0.599597;0.487746;0.293384;0;0;	26465	0.460487	0	0	0	0.999597	1	0.970208	0.989	0.972454	0.986416
Z:\HESI-source-performance\Slice-PASEF\HeLa-phospho\Raw-Data\Unenrich\20221109_HESI-1F-Slice-PASEF-unenrich-HeLa-10ng_1_1_4994.d	20221109_HESI-1F-Slice-PASEF-unenrich-HeLa-10ng_1_1_4994	P53621	P53621	COPA_HUMAN	COPA	8819.23	8852.76	8124.46	8819.23	8852.76	8124.46	8124.46	LVGQSIIAYLQK	LVGQSIIAYLQK	LVGQSIIAYLQK2	2	0.000356506	0.000552492	9.85452e-05	0.000537924	0.0004363	0.000396354	0.000436872	0	1	1800.06	1835.3	1787.05		1014.64	0.828293	18.7723	18.7511	18.7935	79.6908	18.6367	80.9527	Coatomer subunit alpha	0	0	0.521588	1022.03	2.14883	0.417433	1	0	0.999388	1.23026	0.220218	772.029;675.023;799.022;898.024;353.012;443.013;103.003;59.0014;117.004;0;0;74.0029;	772.029;675.023;799.022;898.024;353.012;443.013;103.003;59.0014;117.004;0;0;74.0029;	0.816527;0.867415;0.607562;0.940934;0.779216;0.680223;0.40466;0.29128;0.776929;0;0;0.169033;	26510	0	0	0	0	0.999448	1	0.972614	0.989	0.972133	0.989309
Z:\HESI-source-performance\Slice-PASEF\HeLa-phospho\Raw-Data\Unenrich\20221109_HESI-1F-Slice-PASEF-unenrich-HeLa-10ng_1_1_4992.d	20221109_HESI-1F-Slice-PASEF-unenrich-HeLa-10ng_1_1_4992	Q13200	Q13200	PSMD2_HUMAN	PSMD2	6375.15	6062.54	5953.67	6375.15	6062.54	5953.67	5953.67	LVGSQEELASWGHEYVR	LVGSQEELASWGHEYVR	LVGSQEELASWGHEYVR3	3	0.000381631	0.0012044	0.000381631	0.000590667	0.000501253	0.000396354	0.00050226	0	1	4508.13	4303.63	4407.54		2314.26	0.929241	14.4451	14.4238	14.4663	44.5676	14.1089	47.2014	26S proteasome non-ATPase regulatory subunit 2	0	0	0.917832	2367.08	3.04989	0.237911	1	0	0.998652	1.34354	0.455358	3018.09;355.009;947.03;457.014;1135.03;346.009;80.0027;718.019;42.0013;462.014;0;592.014;	3018.09;355.009;947.03;457.014;1135.03;346.009;80.0027;718.019;42.0013;462.014;0;592.014;	0.959263;0.751065;0.910477;0.735251;0.905138;0.469482;0.651573;0.793784;0.53258;0.904066;0;0.756449;	20391	0	0	0	0	0.998796	1	0.944659	0.96	0.942651	0.962221
Z:\HESI-source-performance\Slice-PASEF\HeLa-phospho\Raw-Data\Unenrich\20221109_HESI-1F-Slice-PASEF-unenrich-HeLa-10ng_1_1_4993.d	20221109_HESI-1F-Slice-PASEF-unenrich-HeLa-10ng_1_1_4993	Q13200	Q13200	PSMD2_HUMAN	PSMD2	5798.16	5709.91	5758.68	5798.16	5709.91	5758.68	5758.68	LVGSQEELASWGHEYVR	LVGSQEELASWGHEYVR	LVGSQEELASWGHEYVR3	3	0.000402631	0.00384247	0.000381631	0.000584454	0.00049456	0.000396354	0.000495295	0	1	5798.16	5709.91	5720.94		1497.83	0.8738	14.4563	14.4351	14.4775	44.5676	14.1224	47.1549	26S proteasome non-ATPase regulatory subunit 2	0	0	0.897692	1518.05	1.89681	0.14158	0.0909938	0	0.99572	1.28221	0.343805	4075.11;395.014;343.008;457.014;1328.04;335.011;0;242.008;71.0027;478.013;0;357.011;	4075.11;395.014;343.008;457.014;1328.04;335.011;0;242.008;71.0027;478.013;0;357.011;	0.953179;0.807811;0.422724;0.815162;0.649849;0.451647;0;0.761718;0.411962;0.855159;0;0.735056;	20406	0	0	0	0	0.996158	1	0.943523	0.96	0.942902	0.960865
Z:\HESI-source-performance\Slice-PASEF\HeLa-phospho\Raw-Data\Unenrich\20221109_HESI-1F-Slice-PASEF-unenrich-HeLa-10ng_1_1_4994.d	20221109_HESI-1F-Slice-PASEF-unenrich-HeLa-10ng_1_1_4994	Q13200	Q13200	PSMD2_HUMAN	PSMD2	6840.17	6776.65	6834.45	6840.17	6776.65	6834.45	6834.45	LVGSQEELASWGHEYVR	LVGSQEELASWGHEYVR	LVGSQEELASWGHEYVR3	3	0.000983574	0.0140634	0.000381631	0.000537924	0.0004363	0.000396354	0.000436872	0	1	3185.1	3188.54	3104.7		1835.52	0.930001	14.4444	14.423	14.4656	44.5676	14.1189	47.0767	26S proteasome non-ATPase regulatory subunit 2	0	0	0.525783	1883.05	1.32693	0.668591	1	0	0.984653	0.963121	0.324829	2490.08;213.007;284.007;200.008;482.016;155.005;225.005;338.014;142.004;577.016;0;440.016;	2490.08;213.007;284.007;200.008;482.016;155.005;225.005;338.014;142.004;577.016;0;440.016;	0.954307;0.781637;0.698665;0.619199;0.869997;0.604576;0.714538;0.631008;0.536421;0.676781;0;0.894498;	20391	0	0	0	0	0.985937	1	0.943523	0.96	0.943317	0.960355
Z:\HESI-source-performance\Slice-PASEF\HeLa-phospho\Raw-Data\Unenrich\20221109_HESI-1F-Slice-PASEF-unenrich-HeLa-10ng_1_1_4992.d	20221109_HESI-1F-Slice-PASEF-unenrich-HeLa-10ng_1_1_4992	Q9BQG0	Q9BQG0	MBB1A_HUMAN	MYBBP1A	3153.08	2969.37	4078.46	3153.08	2969.37	4078.46	4078.46	LVGSVNLFSDENVPR	LVGSVNLFSDENVPR	LVGSVNLFSDENVPR2	2	0.00612379	0.0707504	0.0123519	0.000590667	0.000501253	0.000396354	0.00050226	0	1	391.016	371.78	380.756		300.903	0.6683	16.6199	16.5986	16.6411	64.3091	16.7	63.7596	Myb-binding protein 1A	0	0	0.186631	309.01	0.5209	0.0587125	0.0589386	1.74585	0.926523	1.42398	0.466207	177.009;106.003;108.003;93.0035;93.0035;106.004;92.0035;199.007;70.0035;62.0017;211.007;173.007;	177.009;106.003;108.003;93.0035;93.0035;106.004;92.0035;199.007;70.0035;62.0017;211.007;173.007;	0.86557;0.432421;0.49648;0.49648;0.432421;0.513953;0.179373;0.477682;0.432421;0.432421;0.432421;0.638546;	23462	1.74585	0	0	0	0.92925	1	1.06784	1.088	1.07457	1.08069
Z:\HESI-source-performance\Slice-PASEF\HeLa-phospho\Raw-Data\Unenrich\20221109_HESI-1F-Slice-PASEF-unenrich-HeLa-10ng_1_1_4992.d	20221109_HESI-1F-Slice-PASEF-unenrich-HeLa-10ng_1_1_4992	Q16539	Q16539	MK14_HUMAN	MAPK14	2126.06	2034.69	2436.86	2126.06	2034.69	2436.86	2436.86	LVGTPGAELLK	LVGTPGAELLK	LVGTPGAELLK2	2	0.000381631	0.0031766	0.000381631	0.00269906	0.00258131	0.000396354	0.00258799	0	1	2126.06	2034.69	2083.82		669.451	0.87463	13.6492	13.628	13.6704	41.442	13.6926	41.1541	Mitogen-activated protein kinase 14	0	0	0.538729	683.021	1.6122	0.500481	0.324318	0	0.996452	0.871376	0.24654	581.015;1069.03;476.013;110.002;98.0023;65.0022;1108.03;0;197.004;114.002;192.005;279.009;	581.015;1069.03;476.013;110.002;98.0023;65.0022;1108.03;0;197.004;114.002;192.005;279.009;	0.915958;0.95955;0.63347;0.446452;0.446452;0.493658;0.849766;0;0.531529;0.295961;0.495196;0.560547;	19269	0	0	0	0	0.996823	1	0.879479	0.893	0.878704	0.89505
Z:\HESI-source-performance\Slice-PASEF\HeLa-phospho\Raw-Data\Unenrich\20221109_HESI-1F-Slice-PASEF-unenrich-HeLa-10ng_1_1_4993.d	20221109_HESI-1F-Slice-PASEF-unenrich-HeLa-10ng_1_1_4993	Q16539	Q16539	MK14_HUMAN	MAPK14	1665.05	1611.95	1930.56	1665.05	1611.95	1930.56	1930.56	LVGTPGAELLK	LVGTPGAELLK	LVGTPGAELLK2	2	0.00265679	0.0434976	0.000381631	0.0156028	0.0131628	0.000396354	0.0131876	0	1	1665.05	1611.95	1615.06		185.271	0.795156	13.6607	13.6395	13.6819	41.442	13.7007	41.2157	Mitogen-activated protein kinase 14	0	0	0.630389	191.005	1.09668	0.614762	0.0787635	1.02787	0.953596	2.57636	0.736029	597.016;831.025;237.005;92.0023;0;0;622.016;0;149.005;82.0027;458.011;224.006;	597.016;831.025;237.005;92.0023;0;0;622.016;0;149.005;82.0027;458.011;224.006;	0.864601;0.816096;0.5468;0.432427;0;0;0.96557;0;0.760369;0.689749;0.505697;0.613638;	19284	1.02787	0	0	0	0.956502	1	0.8775	0.893	0.879234	0.892126
Z:\HESI-source-performance\Slice-PASEF\HeLa-phospho\Raw-Data\Unenrich\20221109_HESI-1F-Slice-PASEF-unenrich-HeLa-10ng_1_1_4994.d	20221109_HESI-1F-Slice-PASEF-unenrich-HeLa-10ng_1_1_4994	Q16539	Q16539	MK14_HUMAN	MAPK14	2066.05	2076.37	1446.68	2066.05	2076.37	1446.68	1446.68	LVGTPGAELLK	LVGTPGAELLK	LVGTPGAELLK2	2	0.000844773	0.0110853	0.000381631	0.000537924	0.0004363	0.000396354	0.000436872	0	1	1204.03	1207.88	1176.13		423.954	0.822399	13.6485	13.6273	13.6697	41.442	13.702	41.1865	Mitogen-activated protein kinase 14	0	0	0.7017	434.011	1.75149	0.198609	0.0369615	0.398087	0.987863	1.46089	0.282877	448.011;635.015;121.002;0;248.006;0;484.012;82.0023;201.004;86.0018;522.015;0;	448.011;635.015;121.002;0;248.006;0;484.012;82.0023;201.004;86.0018;522.015;0;	0.775004;0.885902;0.664615;0;0.818361;0;0.940448;0.566414;0.859405;0.651611;0.461052;0;	19269	0.398087	0	0	0	0.988915	1	0.877273	0.893	0.87942	0.891417
Z:\HESI-source-performance\Slice-PASEF\HeLa-phospho\Raw-Data\Unenrich\20221109_HESI-1F-Slice-PASEF-unenrich-HeLa-10ng_1_1_4992.d	20221109_HESI-1F-Slice-PASEF-unenrich-HeLa-10ng_1_1_4992	P07602	P07602	SAP_HUMAN	PSAP	17211.3	16621.1	20401.4	17211.3	16621.1	20401.4	20401.4	LVGYLDR	LVGYLDR	LVGYLDR2	2	0.000381631	0.0021422	0.000356506	0.000590667	0.000501253	0.000396354	0.00050226	0	1	17211.3	16621.1	17022.4		2852.4	0.982579	10.5304	10.5092	10.5516	19.1722	10.7585	17.4205	Prosaposin	0	0	0.783574	2884.06	3.08527	0.117677	0.987424	0	0.997605	0.589559	0.304665	11542.2;4370.07;1102.02;393.007;1299.03;754.016;	11542.2;4370.07;1102.02;393.007;1299.03;754.016;	0.995882;0.986991;0.790735;0.620577;0.84954;0.819925;	14862	0	0	0	0	0.997858	1	0.786146	0.787	0.774827	0.797773
Z:\HESI-source-performance\Slice-PASEF\HeLa-phospho\Raw-Data\Unenrich\20221109_HESI-1F-Slice-PASEF-unenrich-HeLa-10ng_1_1_4993.d	20221109_HESI-1F-Slice-PASEF-unenrich-HeLa-10ng_1_1_4993	P07602	P07602	SAP_HUMAN	PSAP	17515.3	17341.4	15789.4	17515.3	17341.4	15789.4	15789.4	LVGYLDR	LVGYLDR	LVGYLDR2	2	0.00383412	0.0495861	0.000356506	0.000584454	0.00049456	0.000396354	0.000495295	0	1	17515.3	17341.4	17374.9		3728.95	0.984789	10.5417	10.5205	10.5629	19.1722	10.7582	17.6001	Prosaposin	0	0	0.936477	3759.08	2.86542	0.130529	0.450261	0	0.947442	1.84543	0.149397	13476.3;3055.06;637.013;430.009;984.019;241.005;	13476.3;3055.06;637.013;430.009;984.019;241.005;	0.995872;0.989043;0.840547;0.753989;0.819805;0.608016;	14877	0	0	0	0	0.950414	1	0.786042	0.787	0.775487	0.796989
Z:\HESI-source-performance\Slice-PASEF\HeLa-phospho\Raw-Data\Unenrich\20221109_HESI-1F-Slice-PASEF-unenrich-HeLa-10ng_1_1_4994.d	20221109_HESI-1F-Slice-PASEF-unenrich-HeLa-10ng_1_1_4994	P07602	P07602	SAP_HUMAN	PSAP	18692.3	18938.8	16840.3	18692.3	18938.8	16840.3	16840.3	LVGYLDR	LVGYLDR	LVGYLDR2	2	0.000356506	0.00370675	0.000356506	0.000537924	0.0004363	0.000396354	0.000436872	0	1	18692.3	18938.8	18440.8		2339.14	0.971078	10.5401	10.5189	10.5613	19.1722	10.7567	17.5176	Prosaposin	0	0	0.944182	2371.04	2.45964	0.0617769	0.451442	0	0.995909	0.979714	0.308321	14466.3;3663.06;744.012;515.012;563.01;276.005;	14466.3;3663.06;744.012;515.012;563.01;276.005;	0.985953;0.945442;0.648665;0.76314;0.755666;0.587041;	14877	0	0	0	0	0.996293	1	0.786146	0.787	0.775677	0.796614
Z:\HESI-source-performance\Slice-PASEF\HeLa-phospho\Raw-Data\Unenrich\20221109_HESI-1F-Slice-PASEF-unenrich-HeLa-10ng_1_1_4993.d	20221109_HESI-1F-Slice-PASEF-unenrich-HeLa-10ng_1_1_4993	P02786	P02786	TFR1_HUMAN	TFRC	9539.21	9248.45	10347.2	9539.21	9248.45	10347.2	10347.2	LVHANFGTK	LVHANFGTK	LVHANFGTK2	2	0.00583516	0.0707042	0.0117614	0.000584454	0.00049456	0.000396354	0.000495295	0	1	1049.02	1047.15	1049.17		262.046	0.821776	6.75432	6.7331	6.77552	-14.3424	6.57462	-12.5521	Transferrin receptor protein 1	0	0	0.332672	262.008	1.44834	0.354961	0.032694	0.873896	0.926699	0.849773	0.315963	214.005;446.008;344.007;0;259.006;124.002;101.002;0;66.0021;274.006;130.004;43.0011;	214.005;446.008;344.007;0;259.006;124.002;101.002;0;66.0021;274.006;130.004;43.0011;	0.480474;0.732117;0.839337;0;0.952845;0.46281;0.730093;0;0.131547;0.820911;0.133939;0.466398;	9520	0.873896	0	0	0	0.929296	1	0.84125	0.854	0.839774	0.854528
Z:\HESI-source-performance\Slice-PASEF\HeLa-phospho\Raw-Data\Unenrich\20221109_HESI-1F-Slice-PASEF-unenrich-HeLa-10ng_1_1_4992.d	20221109_HESI-1F-Slice-PASEF-unenrich-HeLa-10ng_1_1_4992	Q9BY77	Q9BY77	PDIP3_HUMAN	POLDIP3	1934.03	1816.08	1816.08	1934.03	1816.08	1816.08	1816.08	LVHPGVAEVVFVK	LVHPGVAEVVFVK	LVHPGVAEVVFVK3	3	0.00331019	0.0420755	0.00656373	0.000590667	0.000501253	0.000396354	0.00050226	0	1	1934.03	1816.08	1859.92		426.995	0.84123	14.1586	14.1374	14.1798	44.4318	14.0927	44.9647	Polymerase delta-interacting protein 3	0	0	0.775587	444.009	1.38359	0.231042	0.964705	0.812626	0.954962	0.921103	0.293716	221.005;259.006;1106.02;204.004;0;569.01;203.004;0;260.005;239.004;141.004;109.002;	221.005;259.006;1106.02;204.004;0;569.01;203.004;0;260.005;239.004;141.004;109.002;	0.795218;0.936071;0.810867;0.728572;0;0.857079;0.832078;0;0.624779;0.521478;0;0.521478;	19991	0.812626	0	0	0	0.957924	1	0.7925	0.799	0.788721	0.804395
Z:\HESI-source-performance\Slice-PASEF\HeLa-phospho\Raw-Data\Unenrich\20221109_HESI-1F-Slice-PASEF-unenrich-HeLa-10ng_1_1_4994.d	20221109_HESI-1F-Slice-PASEF-unenrich-HeLa-10ng_1_1_4994	Q9NSE4	Q9NSE4	SYIM_HUMAN	IARS2	2744.07	2805.5	2868.93	2744.07	2805.5	2868.93	2868.93	LVHSYPYDWR	LVHSYPYDWR	LVHSYPYDWR3	3	0.00770092	0.0856532	0.0153571	0.000537924	0.0004363	0.000396354	0.000436872	0	1	1428.03	1410.58	1373.49		559.786	0.887776	11.4418	11.4206	11.463	20.4419	10.9287	24.1247	Isoleucine--tRNA ligase, mitochondrial	0	0	0.735285	582.013	1.47642	0.453076	0.259843	0.501246	0.9133	1.43162	0.473982	707.013;100.002;335.006;204.004;386.006;100.002;92.0016;141.003;0;0;241.004;0;	707.013;100.002;335.006;204.004;386.006;100.002;92.0016;141.003;0;0;241.004;0;	0.926389;0.520259;0.947339;0.756236;0.765358;0.249548;0.624878;0.514553;0;0;0.668208;0;	16151	0.501246	0	0	0	0.914347	1	0.759659	0.774	0.763186	0.770469
Z:\HESI-source-performance\Slice-PASEF\HeLa-phospho\Raw-Data\Unenrich\20221109_HESI-1F-Slice-PASEF-unenrich-HeLa-10ng_1_1_4992.d	20221109_HESI-1F-Slice-PASEF-unenrich-HeLa-10ng_1_1_4992	P61081	P61081	UBC12_HUMAN	UBE2M	5333.19	5101.88	4796.24	5333.19	5101.88	4796.24	4796.24	LVIC(UniMod:4)PDEGFYK	LVICPDEGFYK	LVIC(UniMod:4)PDEGFYK2	2	5.14769e-05	5.14769e-05	5.14769e-05	0.000590667	0.000501253	0.000396354	0.00050226	0	1	5333.19	5101.88	5225.06		1573.49	0.953678	14.8589	14.8376	14.8801	49.8831	14.8141	50.2699	NEDD8-conjugating enzyme Ubc12	0	0	0.727285	1606.05	2.81762	0.172125	0.923224	0.0480764	0.999942	0.296013	0.454145	3033.11;1572.05;1313.04;728.026;0;537.022;42.0014;186.006;	3033.11;1572.05;1313.04;728.026;0;537.022;42.0014;186.006;	0.971941;0.958908;0.90394;0.8663;0;0.799011;0.576607;0.769702;	20975	0.0480764	0	0	0	0.999949	1	0.9675	0.989	0.972179	0.984121
Z:\HESI-source-performance\Slice-PASEF\HeLa-phospho\Raw-Data\Unenrich\20221109_HESI-1F-Slice-PASEF-unenrich-HeLa-10ng_1_1_4993.d	20221109_HESI-1F-Slice-PASEF-unenrich-HeLa-10ng_1_1_4993	P61081	P61081	UBC12_HUMAN	UBE2M	4433.09	4368.72	4753.57	4433.09	4368.72	4753.57	4753.57	LVIC(UniMod:4)PDEGFYK	LVICPDEGFYK	LVIC(UniMod:4)PDEGFYK2	2	0.000402631	0.000259971	5.14769e-05	0.000584454	0.00049456	0.000396354	0.000495295	0	1	3662.12	3547.55	3554.4		1022.06	0.841652	14.8383	14.8171	14.8595	49.8831	14.8267	50.0628	NEDD8-conjugating enzyme Ubc12	0	0	0.641535	1053.03	1.5377	0.387659	0.685387	0.540487	0.999709	0.552309	0.463976	1949.06;1233.05;570.018;480.014;89.0029;0;81.0022;219.008;	1949.06;1233.05;570.018;480.014;89.0029;0;81.0022;219.008;	0.778346;0.900301;0.75784;0.948046;0.658344;0;0.474128;0.654704;	20945	0.540487	0	0	0	0.999597	1	0.975521	0.989	0.972454	0.993025
Z:\HESI-source-performance\Slice-PASEF\HeLa-phospho\Raw-Data\Unenrich\20221109_HESI-1F-Slice-PASEF-unenrich-HeLa-10ng_1_1_4994.d	20221109_HESI-1F-Slice-PASEF-unenrich-HeLa-10ng_1_1_4994	P61081	P61081	UBC12_HUMAN	UBE2M	5443.19	5445.24	5325.27	5443.19	5445.24	5325.27	5325.27	LVIC(UniMod:4)PDEGFYK	LVICPDEGFYK	LVIC(UniMod:4)PDEGFYK2	2	0.000356506	0.000240243	5.14769e-05	0.000537924	0.0004363	0.000396354	0.000436872	0	1	5443.19	5445.24	5302.07		2485.92	0.837159	14.8686	14.8474	14.8898	49.8831	14.816	50.3395	NEDD8-conjugating enzyme Ubc12	0	0	0.82935	2552.09	2.14059	0.276875	0.949704	0.90695	0.999734	1.04326	0.434141	3638.13;1150.04;700.022;655.02;107.003;83.0029;203.007;304.011;	3638.13;1150.04;700.022;655.02;107.003;83.0029;203.007;304.011;	0.849566;0.723897;0.86456;0.967107;0.594725;0.594725;0.716741;0.733278;	20990	0.90695	0	0	0	0.999644	1	0.971667	0.989	0.972133	0.988279
Z:\HESI-source-performance\Slice-PASEF\HeLa-phospho\Raw-Data\Unenrich\20221109_HESI-1F-Slice-PASEF-unenrich-HeLa-10ng_1_1_4992.d	20221109_HESI-1F-Slice-PASEF-unenrich-HeLa-10ng_1_1_4992	P06737	P06737	PYGL_HUMAN	PYGL	2655.06	2524.9	2593.37	2655.06	2524.9	2593.37	2593.37	LVIDQIDNGFFSPK	LVIDQIDNGFFSPK	LVIDQIDNGFFSPK2	2	0.00690747	0.0749528	0.00325098	0.000590667	0.000501253	0.000396354	0.00050226	0	1	839.032	792.131	811.256		661.381	0.79532	19.1236	19.1024	19.1449	85.6387	19.229	84.4863	Glycogen phosphorylase, liver form	0	0	0.477484	684.025	1.32697	0.547441	0.207713	1.33657	0.922497	1.27306	0.446228	492.016;109.004;179.009;168.007;195.007;170.005;101.004;168.005;176.007;209.007;70.0036;38.0018;	492.016;109.004;179.009;168.007;195.007;170.005;101.004;168.005;176.007;209.007;70.0036;38.0018;	0.765928;0.726129;0.791855;0.885084;0.861954;0.119697;0.715251;0.576546;0.487364;0.222076;0.484987;0.484987;	27002	1.33657	0	0	0	0.925047	1	1.0825	1.097	1.0839	1.09519
Z:\HESI-source-performance\Slice-PASEF\HeLa-phospho\Raw-Data\Unenrich\20221109_HESI-1F-Slice-PASEF-unenrich-HeLa-10ng_1_1_4993.d	20221109_HESI-1F-Slice-PASEF-unenrich-HeLa-10ng_1_1_4993	P06737	P06737	PYGL_HUMAN	PYGL	3657.08	3491.74	2995.82	3657.08	3491.74	2995.82	2995.82	LVIDQIDNGFFSPK	LVIDQIDNGFFSPK	LVIDQIDNGFFSPK2	2	0.00544879	0.0673071	0.00325098	0.000584454	0.00049456	0.000396354	0.000495295	0	1	1220.05	1171.17	1173.43		747.345	0.70804	19.1134	19.0922	19.1346	85.6387	19.2398	84.2167	Glycogen phosphorylase, liver form	0	0	0.64762	777.039	1.72156	0.426853	0.198099	0.804984	0.929975	1.25835	0.450419	581.022;227.009;419.018;220.011;49.0017;0;155.006;368.013;0;259.011;45.0018;0;	581.022;227.009;419.018;220.011;49.0017;0;155.006;368.013;0;259.011;45.0018;0;	0.563897;0.798434;0.806687;0.900827;0.816497;0;0.495543;0.650233;0;0.637308;0;0;	26987	0.804984	0	0	0	0.932693	1	1.0675	1.097	1.08526	1.07997
Z:\HESI-source-performance\Slice-PASEF\HeLa-phospho\Raw-Data\Unenrich\20221109_HESI-1F-Slice-PASEF-unenrich-HeLa-10ng_1_1_4994.d	20221109_HESI-1F-Slice-PASEF-unenrich-HeLa-10ng_1_1_4994	P06737	P06737	PYGL_HUMAN	PYGL	2321.04	2352.47	2677.58	2321.04	2352.47	2677.58	2677.58	LVIDQIDNGFFSPK	LVIDQIDNGFFSPK	LVIDQIDNGFFSPK2	2	0.00325098	0.0415889	0.00325098	0.000537924	0.0004363	0.000396354	0.000436872	0	1	1028.04	1066.11	1038.08		567.513	0.873612	19.1435	19.1223	19.1648	85.6387	19.2353	84.5197	Glycogen phosphorylase, liver form	0	0	0.756507	562.021	1.2263	0.439807	0.210376	0	0.955937	1.48649	0.450601	229.009;40.0018;446.016;353.015;207.007;64.0036;58.0017;103.004;178.007;0;0;0;	229.009;40.0018;446.016;353.015;207.007;64.0036;58.0017;103.004;178.007;0;0;0;	0.894379;0;0.87828;0.854243;0.410013;0.259676;0.586471;0.803637;0.557865;0;0;0;	27032	0	0	0	0	0.958411	1	1.08875	1.097	1.08451	1.10046
Z:\HESI-source-performance\Slice-PASEF\HeLa-phospho\Raw-Data\Unenrich\20221109_HESI-1F-Slice-PASEF-unenrich-HeLa-10ng_1_1_4993.d	20221109_HESI-1F-Slice-PASEF-unenrich-HeLa-10ng_1_1_4993	Q14683	Q14683	SMC1A_HUMAN	SMC1A	6566.13	6336.55	5103.86	6566.13	6336.55	5103.86	5103.86	LVIDVIR	LVIDVIR	LVIDVIR2	2	0.000439657	0.00463221	0.000469351	0.000584454	0.00049456	0.000396354	0.000495295	0	1	6566.13	6336.55	6348.79		2071.14	0.968898	14.9549	14.9337	14.9761	52.2749	15.1294	50.9612	Structural maintenance of chromosomes protein 1A	0	0	0.783973	2142.04	2.44766	0.246379	0.460867	0	0.994845	1.82524	0.336368	3072.06;924.015;2570.05;385.007;86.0017;99.0017;	3072.06;924.015;2570.05;385.007;86.0017;99.0017;	0.981885;0.98969;0.945898;0.748444;0.441991;0.510001;	21117	0	0	0	0	0.995368	1	0.772396	0.782	0.7701	0.784285
Z:\HESI-source-performance\Slice-PASEF\HeLa-phospho\Raw-Data\Unenrich\20221109_HESI-1F-Slice-PASEF-unenrich-HeLa-10ng_1_1_4994.d	20221109_HESI-1F-Slice-PASEF-unenrich-HeLa-10ng_1_1_4994	Q14683	Q14683	SMC1A_HUMAN	SMC1A	5462.11	5540.59	5205.67	5462.11	5540.59	5205.67	5205.67	LVIDVIR	LVIDVIR	LVIDVIR2	2	0.00499017	0.0599094	0.000469351	0.000537924	0.0004363	0.000396354	0.000436872	0	1	5462.11	5540.59	5394.92		1528.99	0.921382	14.9429	14.9217	14.9641	52.2749	15.1331	50.8245	Structural maintenance of chromosomes protein 1A	0	0	0.653812	1548.03	1.73025	0.333333	0.450709	0	0.937736	0.9436	0.268325	3061.05;882.018;1519.03;1048.02;75.0016;64.0017;	3061.05;882.018;1519.03;1048.02;75.0016;64.0017;	0.962613;0.8081;0.904072;0.754128;0.403903;0.403903;	21102	0	0	0	0	0.940091	1	0.773542	0.782	0.770332	0.785298
Z:\HESI-source-performance\Slice-PASEF\HeLa-phospho\Raw-Data\Unenrich\20221109_HESI-1F-Slice-PASEF-unenrich-HeLa-10ng_1_1_4992.d	20221109_HESI-1F-Slice-PASEF-unenrich-HeLa-10ng_1_1_4992	P50991	P50991	TCPD_HUMAN	CCT4	22704.6	22095.2	22766.6	22704.6	22095.2	22766.6	22766.6	LVIEEAER	LVIEEAER	LVIEEAER2	2	0.000381631	0.000469202	0.000356506	0.000590667	0.000501253	0.000396354	0.00050226	0	1	22704.6	22095.2	22628.7		2851.5	0.980519	9.31045	9.28925	9.33166	7.67502	9.31086	7.6426	T-complex protein 1 subunit delta	0	0	0.863485	2861.06	3.28923	0.249121	0.355471	0	0.999474	2.34669	0.260269	13355.3;6326.16;3023.07;1390.02;298.007;445.009;0;471.01;53.001;	13355.3;6326.16;3023.07;1390.02;298.007;445.009;0;471.01;53.001;	0.996027;0.945289;0.985725;0.860124;0.718108;0.976335;0;0.853841;0.448637;	13135	0	0	0	0	0.999531	1	0.833333	0.85	0.834569	0.848151
Z:\HESI-source-performance\Slice-PASEF\HeLa-phospho\Raw-Data\Unenrich\20221109_HESI-1F-Slice-PASEF-unenrich-HeLa-10ng_1_1_4993.d	20221109_HESI-1F-Slice-PASEF-unenrich-HeLa-10ng_1_1_4993	P50991	P50991	TCPD_HUMAN	CCT4	21819.5	21417.9	22789	21819.5	21417.9	22789	22789	LVIEEAER	LVIEEAER	LVIEEAER2	2	0.000402631	0.00061153	0.000356506	0.000584454	0.00049456	0.000396354	0.000495295	0	1	21819.5	21417.9	21459.3		4053.06	0.98537	9.3111	9.2899	9.33231	7.67502	9.30134	7.67592	T-complex protein 1 subunit delta	0	0	0.897584	4121.1	3.12855	0.333634	0.989626	0.421241	0.999316	0.423058	0.235896	13809.3;5024.11;2986.07;2301.05;229.006;508.012;114.003;208.005;165.004;	13809.3;5024.11;2986.07;2301.05;229.006;508.012;114.003;208.005;165.004;	0.992427;0.992225;0.941199;0.890774;0.576902;0.747774;0.690084;0.604701;0.64268;	13135	0.421241	0	0	0	0.999388	1	0.8325	0.85	0.83536	0.846857
Z:\HESI-source-performance\Slice-PASEF\HeLa-phospho\Raw-Data\Unenrich\20221109_HESI-1F-Slice-PASEF-unenrich-HeLa-10ng_1_1_4994.d	20221109_HESI-1F-Slice-PASEF-unenrich-HeLa-10ng_1_1_4994	P50991	P50991	TCPD_HUMAN	CCT4	23421.6	23584	21478.2	23421.6	23584	21478.2	21478.2	LVIEEAER	LVIEEAER	LVIEEAER2	2	0.000356506	0.00145136	0.000356506	0.000537924	0.0004363	0.000396354	0.000436872	0	1	23421.6	23584	22964		3209.12	0.981322	9.30951	9.2883	9.33073	7.67502	9.31302	7.69801	T-complex protein 1 subunit delta	0	0	0.884504	3273.06	3.53254	0.199128	0.989783	0.353141	0.998394	1.31067	0.108192	13992.3;6725.18;2704.07;1688.04;1192.03;222.006;193.004;337.008;317.008;	13992.3;6725.18;2704.07;1688.04;1192.03;222.006;193.004;337.008;317.008;	0.996973;0.950654;0.976605;0.894495;0.949364;0.826999;0.507089;0.758825;0.752475;	13135	0.353141	0	0	0	0.998549	1	0.8325	0.85	0.834925	0.84666
Z:\HESI-source-performance\Slice-PASEF\HeLa-phospho\Raw-Data\Unenrich\20221109_HESI-1F-Slice-PASEF-unenrich-HeLa-10ng_1_1_4993.d	20221109_HESI-1F-Slice-PASEF-unenrich-HeLa-10ng_1_1_4993	P36871	P36871	PGM1_HUMAN	PGM1	9918.2	9767.02	9657.39	9918.2	9767.02	9657.39	9657.39	LVIGQNGILSTPAVSC(UniMod:4)IIR	LVIGQNGILSTPAVSCIIR	LVIGQNGILSTPAVSC(UniMod:4)IIR3	3	0.00376146	0.0492066	0.00353045	0.000584454	0.00049456	0.000396354	0.000495295	0	1	3240.09	3184.36	3190.51		134.909	0.585313	19.6546	19.6334	19.6758	92.7828	19.824	90.8329	Phosphoglucomutase-1	0	0	0.543767	137.006	1.68812	0.402575	0.102492	0	0.947824	1.24484	0.571629	935.03;2119.06;157.006;186.007;205.009;321.009;291.009;658.024;0;167.004;0;251.009;	935.03;2119.06;157.006;186.007;205.009;321.009;291.009;658.024;0;167.004;0;251.009;	0.967782;0.412166;0.496715;0.635252;0.618568;0.885847;0.569283;0.862095;0;0.594926;0;0.650622;	27755	0	0	0	0	0.950793	1	0.98375	0.992	0.975044	1.00086
Z:\HESI-source-performance\Slice-PASEF\HeLa-phospho\Raw-Data\Unenrich\20221109_HESI-1F-Slice-PASEF-unenrich-HeLa-10ng_1_1_4994.d	20221109_HESI-1F-Slice-PASEF-unenrich-HeLa-10ng_1_1_4994	P36871	P36871	PGM1_HUMAN	PGM1	10140.2	10285	10626.9	10140.2	10285	10626.9	10626.9	LVIGQNGILSTPAVSC(UniMod:4)IIR	LVIGQNGILSTPAVSCIIR	LVIGQNGILSTPAVSC(UniMod:4)IIR3	3	0.00353045	0.0439318	0.00353045	0.000537924	0.0004363	0.000396354	0.000436872	0	1	1720.05	1769.71	1723.18		9.01675	0.900657	19.8336	19.8123	19.8548	92.7828	19.8265	93.0559	Phosphoglucomutase-1	0	0	0.590455	9.00037	1.20236	0.447611	0.0586699	0	0.95357	0.258436	0.36829	359.011;1106.03;102.003;255.008;679.026;55.0014;384.013;143.006;808.027;110.003;0;147.004;	359.011;1106.03;102.003;255.008;679.026;55.0014;384.013;143.006;808.027;110.003;0;147.004;	0.826436;0.946985;0.504996;0.804213;0.69907;0.382526;0.826135;0.644096;0.778763;0.366905;0;0.557504;	28010	0	0	0	0	0.956068	1	0.98	0.992	0.974491	0.997596
Z:\HESI-source-performance\Slice-PASEF\HeLa-phospho\Raw-Data\Unenrich\20221109_HESI-1F-Slice-PASEF-unenrich-HeLa-10ng_1_1_4992.d	20221109_HESI-1F-Slice-PASEF-unenrich-HeLa-10ng_1_1_4992	P06753	P06753	TPM3_HUMAN	TPM3	15310.4	14881.7	15356.3	15310.4	14881.7	15356.3	15356.3	LVIIEGDLER	LVIIEGDLER	LVIIEGDLER2	2	0.00014381	0.00014381	0.00014381	0.000590667	0.000501253	0.000396354	0.00050226	0	1	15310.4	14881.7	15241		6223.8	0.982712	14.5511	14.5299	14.5723	48.9651	14.6816	47.9495	Tropomyosin alpha-3 chain	0	0	0.921915	6252.16	2.87123	0.601326	1	1.13653	0.999839	1.13004	0.316526	4641.12;5420.15;5249.15;2195.05;983.027;311.009;782.022;321.009;279.006;1263.03;270.007;0;	4641.12;5420.15;5249.15;2195.05;983.027;311.009;782.022;321.009;279.006;1263.03;270.007;0;	0.973929;0.977876;0.99547;0.900576;0.863608;0.863092;0.529808;0.807541;0.725354;0.781057;0.782925;0;	20543	1.13653	0	0	0	0.999856	1	0.893854	0.916	0.89936	0.910406
Z:\HESI-source-performance\Slice-PASEF\HeLa-phospho\Raw-Data\Unenrich\20221109_HESI-1F-Slice-PASEF-unenrich-HeLa-10ng_1_1_4993.d	20221109_HESI-1F-Slice-PASEF-unenrich-HeLa-10ng_1_1_4993	P06753	P06753	TPM3_HUMAN	TPM3	15023.4	14555	14143.9	15023.4	14555	14143.9	14143.9	LVIIEGDLER	LVIIEGDLER	LVIIEGDLER2	2	0.000402631	4.75808e-05	0.00014381	0.000584454	0.00049456	0.000396354	0.000495295	0	1	15023.4	14555	14583.1		5580.64	0.988002	14.5623	14.5411	14.5836	48.9651	14.6947	47.9075	Tropomyosin alpha-3 chain	0	0	0.915329	5749.14	3.80548	0.469115	0.943444	0.816575	0.999947	0.369904	0.396081	5221.16;5544.15;4258.1;2659.09;995.029;322.01;838.025;455.012;237.005;459.011;137.005;0;	5221.16;5544.15;4258.1;2659.09;995.029;322.01;838.025;455.012;237.005;459.011;137.005;0;	0.994312;0.985352;0.983714;0.951646;0.891326;0.774029;0.543002;0.904122;0.599809;0.930108;0.42575;0;	20558	0.816575	0	0	0	0.999597	1	0.896146	0.916	0.899666	0.912904
Z:\HESI-source-performance\Slice-PASEF\HeLa-phospho\Raw-Data\Unenrich\20221109_HESI-1F-Slice-PASEF-unenrich-HeLa-10ng_1_1_4994.d	20221109_HESI-1F-Slice-PASEF-unenrich-HeLa-10ng_1_1_4994	P06753	P06753	TPM3_HUMAN	TPM3	13847.2	13713.8	13676	13847.2	13713.8	13676	13676	LVIIEGDLER	LVIIEGDLER	LVIIEGDLER2	2	0.000356506	0.000374568	0.00014381	0.000537924	0.0004363	0.000396354	0.000436872	0	1	13327.3	13342	12991.2		3666.26	0.989149	14.5611	14.5399	14.5823	48.9651	14.6873	47.9537	Tropomyosin alpha-3 chain	0	0	0.816492	3761.12	3.47672	0.471338	0.9561	0.391929	0.999585	1.14466	0.283428	4446.1;4894.14;3987.11;2487.07;589.017;133.004;863.022;213.005;396.011;132.004;141.005;0;	4446.1;4894.14;3987.11;2487.07;589.017;133.004;863.022;213.005;396.011;132.004;141.005;0;	0.975307;0.997698;0.994091;0.992926;0.762122;0.619142;0.730185;0.732356;0.739788;0.545516;0.569368;0;	20558	0.391929	0	0	0	0.999625	1	0.895312	0.916	0.89934	0.911923
Z:\HESI-source-performance\Slice-PASEF\HeLa-phospho\Raw-Data\Unenrich\20221109_HESI-1F-Slice-PASEF-unenrich-HeLa-10ng_1_1_4992.d	20221109_HESI-1F-Slice-PASEF-unenrich-HeLa-10ng_1_1_4992	P09493	P09493	TPM1_HUMAN	TPM1	5808.16	5692.79	5692.79	5808.16	5692.79	5692.79	5692.79	LVIIESDLER	LVIIESDLER	LVIIESDLER2	2	0.000381631	0.00136012	0.000356506	0.000590667	0.000501253	0.000396354	0.00050226	0	1	5808.16	5692.79	5830.25		1477.65	0.966897	14.5617	14.5405	14.583	48.3547	14.5938	48.0274	Tropomyosin alpha-1 chain	0	0	0.940057	1472.05	3.67305	0.610551	0.994493	0.627885	0.998478	2.43467	0.230062	2408.07;1865.05;1535.04;658.021;388.011;347.011;275.008;424.013;175.005;272.008;0;160.005;	2408.07;1865.05;1535.04;658.021;388.011;347.011;275.008;424.013;175.005;272.008;0;160.005;	0.945929;0.984873;0.977951;0.898702;0.723661;0.374648;0.6618;0.538169;0.693497;0.674807;0;0.457891;	20557	0.627885	0	0	0	0.99864	1	0.935	0.945	0.927271	0.951234
Z:\HESI-source-performance\Slice-PASEF\HeLa-phospho\Raw-Data\Unenrich\20221109_HESI-1F-Slice-PASEF-unenrich-HeLa-10ng_1_1_4993.d	20221109_HESI-1F-Slice-PASEF-unenrich-HeLa-10ng_1_1_4993	P09493	P09493	TPM1_HUMAN	TPM1	5904.17	5825.74	5825.73	5904.17	5825.74	5825.73	5825.73	LVIIESDLER	LVIIESDLER	LVIIESDLER2	2	0.000402631	0.000253787	0.000356506	0.000584454	0.00049456	0.000396354	0.000495295	0	1	5904.17	5825.74	5836.98		1450.34	0.960572	14.5517	14.5305	14.573	48.3547	14.6009	47.8292	Tropomyosin alpha-1 chain	0	0	0.311035	1467.04	1.71475	0.296343	0.791829	1.16927	0.999716	1.77995	0.815147	2295.07;2283.07;1326.04;715.018;505.019;609.018;300.01;1199.03;0;133.005;192.007;181.007;	2295.07;2283.07;1326.04;715.018;505.019;609.018;300.01;1199.03;0;133.005;192.007;181.007;	0.979196;0.939601;0.964445;0.859906;0.657168;0.792762;0.797986;0.537049;0;0.648933;0.676499;0.616032;	20542	1.16927	0	0	0	0.999597	1	0.936146	0.945	0.92778	0.95201
Z:\HESI-source-performance\Slice-PASEF\HeLa-phospho\Raw-Data\Unenrich\20221109_HESI-1F-Slice-PASEF-unenrich-HeLa-10ng_1_1_4994.d	20221109_HESI-1F-Slice-PASEF-unenrich-HeLa-10ng_1_1_4994	P09493	P09493	TPM1_HUMAN	TPM1	5904.19	5910.67	5910.67	5904.19	5910.67	5910.67	5910.67	LVIIESDLER	LVIIESDLER	LVIIESDLER2	2	0.000356506	0.000256601	0.000356506	0.000537924	0.0004363	0.000396354	0.000436872	0	1	5904.19	5910.67	5755.27		2484.77	0.952287	14.5611	14.5399	14.5823	48.3547	14.6007	47.9537	Tropomyosin alpha-1 chain	0	0	0.903953	2549.06	2.23929	0.414277	0.992871	0.617753	0.999716	0.510482	0.553977	2221.07;1766.05;1917.06;998.029;533.013;334.01;362.011;0;103.003;207.008;151.005;82.0027;	2221.07;1766.05;1917.06;998.029;533.013;334.01;362.011;0;103.003;207.008;151.005;82.0027;	0.961997;0.910692;0.979355;0.949197;0.75026;0.739353;0.770148;0;0.6318;0.630847;0.485805;0.491494;	20557	0.617753	0	0	0	0.999644	1	0.927188	0.945	0.928095	0.944885
Z:\HESI-source-performance\Slice-PASEF\HeLa-phospho\Raw-Data\Unenrich\20221109_HESI-1F-Slice-PASEF-unenrich-HeLa-10ng_1_1_4992.d	20221109_HESI-1F-Slice-PASEF-unenrich-HeLa-10ng_1_1_4992	P00338	P00338	LDHA_HUMAN	LDHA	473057	451525	467388	473057	451525	467388	467388	LVIITAGAR	LVIITAGAR	LVIITAGAR2	2	0.000381631	0.000506412	0.000356506	0.000590667	0.000501253	0.000396354	0.00050226	0	1	473057	451525	462427		70591.8	0.9986	12.132	12.1108	12.1533	32.2449	12.4703	29.5571	L-lactate dehydrogenase A chain	0	0	0.982435	72214.6	5.59411	0.30223	1	0.937703	0.999433	1.25417	0.357306	223477;137474;112106;22539.5;14498.3;1660.04;4393.09;9350.17;1280.03;	223477;137474;112106;22539.5;14498.3;1660.04;4393.09;9350.17;1280.03;	0.998303;0.998817;0.998925;0.988039;0.993526;0.897556;0.970737;0.990413;0.928824;	17126	0.937703	0	0	0	0.999494	1	0.798646	0.806	0.793629	0.811381
Z:\HESI-source-performance\Slice-PASEF\HeLa-phospho\Raw-Data\Unenrich\20221109_HESI-1F-Slice-PASEF-unenrich-HeLa-10ng_1_1_4993.d	20221109_HESI-1F-Slice-PASEF-unenrich-HeLa-10ng_1_1_4993	P00338	P00338	LDHA_HUMAN	LDHA	469613	466745	455169	469613	466745	455169	455169	LVIITAGAR	LVIITAGAR	LVIITAGAR2	2	0.000402631	0.00141349	0.000356506	0.000584454	0.00049456	0.000396354	0.000495295	0	1	469613	466745	467646		73352.1	0.999047	12.1331	12.1119	12.1544	32.2449	12.4936	29.5818	L-lactate dehydrogenase A chain	0	0	0.987479	73660.6	6.1053	0.486943	1	0.930894	0.998421	1.50896	0.436331	218129;133458;118026;21851.4;15919.3;3012.07;4567.1;13267.3;1653.03;	218129;133458;118026;21851.4;15919.3;3012.07;4567.1;13267.3;1653.03;	0.999163;0.999099;0.998773;0.994112;0.993675;0.972983;0.965707;0.982609;0.806172;	17126	0.930894	0	0	0	0.998587	1	0.7975	0.806	0.793404	0.810188
Z:\HESI-source-performance\Slice-PASEF\HeLa-phospho\Raw-Data\Unenrich\20221109_HESI-1F-Slice-PASEF-unenrich-HeLa-10ng_1_1_4994.d	20221109_HESI-1F-Slice-PASEF-unenrich-HeLa-10ng_1_1_4994	P00338	P00338	LDHA_HUMAN	LDHA	454286	461357	456988	454286	461357	456988	456988	LVIITAGAR	LVIITAGAR	LVIITAGAR2	2	0.000356506	0.000281785	0.000356506	0.000537924	0.0004363	0.000396354	0.000436872	0	1	454286	461357	449227		75144.3	0.997196	12.1419	12.1207	12.1631	32.2449	12.4907	29.6281	L-lactate dehydrogenase A chain	0	0	0.993566	75990.6	6.22613	0.455412	1	0.908948	0.999688	1.70145	0.590306	211806;131063;111417;20646.5;15547.3;3344.07;4490.1;10999.2;1767.04;	211806;131063;111417;20646.5;15547.3;3344.07;4490.1;10999.2;1767.04;	0.996929;0.996927;0.998017;0.993872;0.972468;0.949485;0.93433;0.968307;0.888737;	17141	0.908948	0	0	0	0.999644	1	0.79875	0.806	0.793899	0.811977
Z:\HESI-source-performance\Slice-PASEF\HeLa-phospho\Raw-Data\Unenrich\20221109_HESI-1F-Slice-PASEF-unenrich-HeLa-10ng_1_1_4992.d	20221109_HESI-1F-Slice-PASEF-unenrich-HeLa-10ng_1_1_4992	P62888	P62888	RL30_HUMAN	RPL30	18964.6	18156.4	18460.4	18964.6	18156.4	18460.4	18460.4	LVILANNC(UniMod:4)PALR	LVILANNCPALR	LVILANNC(UniMod:4)PALR2	2	8.93359e-06	8.93359e-06	1.70494e-06	0.000590667	0.000501253	0.000396354	0.00050226	0	1	18964.6	18156.4	18594.8		8453.23	0.983397	14.7104	14.6892	14.7316	50.4362	14.8928	49.1506	60S ribosomal protein L30	0	0	0.911658	8621.32	4.33501	0.456625	1	1.36561	0.99999	1.49504	0.366408	8191.25;6679.19;4094.11;1893.06;4009.14;3266.1;4724.17;6821.23;2297.08;700.026;1457.04;1774.06;	8191.25;6679.19;4094.11;1893.06;4009.14;3266.1;4724.17;6821.23;2297.08;700.026;1457.04;1774.06;	0.994215;0.984839;0.959399;0.908965;0.928712;0.988072;0.882112;0.97608;0.942321;0.776598;0.919986;0.875527;	20765	1.36561	0	0	0	0.999991	1	0.9675	0.986	0.970022	0.984121
Z:\HESI-source-performance\Slice-PASEF\HeLa-phospho\Raw-Data\Unenrich\20221109_HESI-1F-Slice-PASEF-unenrich-HeLa-10ng_1_1_4993.d	20221109_HESI-1F-Slice-PASEF-unenrich-HeLa-10ng_1_1_4993	P62888	P62888	RL30_HUMAN	RPL30	18476.6	18267.6	18189.6	18476.6	18267.6	18189.6	18189.6	LVILANNC(UniMod:4)PALR	LVILANNCPALR	LVILANNC(UniMod:4)PALR2	2	1.70494e-06	1.70494e-06	1.70494e-06	0.000584454	0.00049456	0.000396354	0.000495295	0	1	18476.6	18267.6	18302.9		8216.3	0.982421	14.7321	14.7109	14.7533	50.4362	14.901	49.2215	60S ribosomal protein L30	0	0	0.925268	8294.27	4.58976	0.602254	1	1.36723	0.999998	0.299731	0.382655	7567.25;6900.21;4009.13;1715.06;3159.11;2616.08;4552.16;7908.28;2531.08;385.011;2320.08;1181.03;	7567.25;6900.21;4009.13;1715.06;3159.11;2616.08;4552.16;7908.28;2531.08;385.011;2320.08;1181.03;	0.965665;0.995591;0.991379;0.960856;0.942124;0.958325;0.965596;0.974508;0.925044;0.579489;0.892625;0.889638;	20795	1.36723	0	0	0	0.999998	1	0.968542	0.986	0.969997	0.98446
Z:\HESI-source-performance\Slice-PASEF\HeLa-phospho\Raw-Data\Unenrich\20221109_HESI-1F-Slice-PASEF-unenrich-HeLa-10ng_1_1_4994.d	20221109_HESI-1F-Slice-PASEF-unenrich-HeLa-10ng_1_1_4994	P62888	P62888	RL30_HUMAN	RPL30	19143.6	19115.4	18881.1	19143.6	19115.4	18881.1	18881.1	LVILANNC(UniMod:4)PALR	LVILANNCPALR	LVILANNC(UniMod:4)PALR2	2	1.21543e-05	1.21543e-05	1.70494e-06	0.000537924	0.0004363	0.000396354	0.000436872	0	1	19143.6	19115.4	18612.9		9739.64	0.973571	14.7308	14.7095	14.752	50.4362	14.8921	49.3074	60S ribosomal protein L30	0	0	0.883924	10017.4	3.94911	0.425839	1	1.18663	0.999987	0.96671	0.449381	8582.25;6167.23;4394.13;922.026;4126.1;4069.14;5074.17;8012.23;2622.09;295.01;2160.08;2052.06;	8582.25;6167.23;4394.13;922.026;4126.1;4069.14;5074.17;8012.23;2622.09;295.01;2160.08;2052.06;	0.960264;0.986148;0.981909;0.983706;0.973862;0.966084;0.953878;0.994424;0.924607;0.704535;0.939812;0.915083;	20795	1.18663	0	0	0	0.999988	1	0.968542	0.986	0.96998	0.9851
Z:\HESI-source-performance\Slice-PASEF\HeLa-phospho\Raw-Data\Unenrich\20221109_HESI-1F-Slice-PASEF-unenrich-HeLa-10ng_1_1_4992.d	20221109_HESI-1F-Slice-PASEF-unenrich-HeLa-10ng_1_1_4992	P07951;P67936	P07951;P67936	TPM2_HUMAN;TPM4_HUMAN	TPM2;TPM4	38984.2	36646.3	36893.7	38984.2	36646.3	36893.7		LVILEGELER	LVILEGELER	LVILEGELER2	2	3.15874e-05	3.15874e-05	4.58203e-06	0.000590667	0.000501253	0.000396354	0.00050226	0	0	38984.2	36646.3	37531.2		10314.9	0.993742	15.4424	15.4211	15.4636	54.7391	15.4434	54.6849	Tropomyosin beta chain	0	0	0.948229	10714.3	4.48159	0.589081	1	1.60251	0.999965	1.8222	0.317116	13495.4;13169.4;12319.4;8874.27;2560.08;801.02;1908.06;423.011;764.022;782.022;557.016;1537.04;	13495.4;13169.4;12319.4;8874.27;2560.08;801.02;1908.06;423.011;764.022;782.022;557.016;1537.04;	0.993743;0.991731;0.99589;0.93977;0.979886;0.728087;0.879929;0.795517;0.837997;0.857964;0.899794;0.987833;	21803	1.60251	0	0	0	0.999968	1	0.893438	0.917	0.900948	0.909883
Z:\HESI-source-performance\Slice-PASEF\HeLa-phospho\Raw-Data\Unenrich\20221109_HESI-1F-Slice-PASEF-unenrich-HeLa-10ng_1_1_4993.d	20221109_HESI-1F-Slice-PASEF-unenrich-HeLa-10ng_1_1_4993	P07951;P67936	P07951;P67936	TPM2_HUMAN;TPM4_HUMAN	TPM2;TPM4	37238	36783	38898.4	37238	36783	38898.4		LVILEGELER	LVILEGELER	LVILEGELER2	2	4.58203e-06	4.58203e-06	4.58203e-06	0.000584454	0.00049456	0.000396354	0.000495295	0	0	37238	36783	36854		9707.13	0.987122	15.4536	15.4324	15.4748	54.7391	15.4393	54.7697	Tropomyosin beta chain	0	0	0.929849	9808.27	4.63845	0.553794	1	1.80422	0.999995	2.21861	0.691564	12043.3;14927.3;10267.3;7945.21;2202.05;735.019;2208.05;831.024;1098.03;717.017;452.011;350.01;	12043.3;14927.3;10267.3;7945.21;2202.05;735.019;2208.05;831.024;1098.03;717.017;452.011;350.01;	0.98361;0.989459;0.987846;0.957523;0.871356;0.948066;0.882166;0.888931;0.943168;0.928618;0.772207;0.967328;	21818	1.80422	0	0	0	0.999995	1	0.89375	0.917	0.901171	0.910154
Z:\HESI-source-performance\Slice-PASEF\HeLa-phospho\Raw-Data\Unenrich\20221109_HESI-1F-Slice-PASEF-unenrich-HeLa-10ng_1_1_4994.d	20221109_HESI-1F-Slice-PASEF-unenrich-HeLa-10ng_1_1_4994	P07951;P67936	P07951;P67936	TPM2_HUMAN;TPM4_HUMAN	TPM2;TPM4	39037	39716.1	37308.4	39037	39716.1	37308.4		LVILEGELER	LVILEGELER	LVILEGELER2	2	1.49509e-05	1.49509e-05	4.58203e-06	0.000537924	0.0004363	0.000396354	0.000436872	0	0	39037	39716.1	38671.9		10415.9	0.990005	15.4415	15.4203	15.4627	54.7391	15.4447	54.7346	Tropomyosin beta chain	0	0	0.96572	10514.3	4.59941	0.420151	1	1.56901	0.999983	1.0545	0.327884	13660.4;13724.3;11652.3;8835.23;2588.06;773.021;2311.06;841.022;543.017;812.025;373.011;899.022;	13660.4;13724.3;11652.3;8835.23;2588.06;773.021;2311.06;841.022;543.017;812.025;373.011;899.022;	0.994686;0.979669;0.996693;0.992626;0.908541;0.910023;0.928703;0.847168;0.708273;0.788213;0.854085;0.830482;	21803	1.56901	0	0	0	0.999985	1	0.892604	0.917	0.900668	0.908765
Z:\HESI-source-performance\Slice-PASEF\HeLa-phospho\Raw-Data\Unenrich\20221109_HESI-1F-Slice-PASEF-unenrich-HeLa-10ng_1_1_4992.d	20221109_HESI-1F-Slice-PASEF-unenrich-HeLa-10ng_1_1_4992	P04406	P04406	G3P_HUMAN	GAPDH	368886	353274	355180	368886	353274	355180	355180	LVINGNPITIFQER	LVINGNPITIFQER	LVINGNPITIFQER2	2	6.48747e-06	6.48747e-06	6.48747e-06	0.000590667	0.000501253	0.000396354	0.00050226	0	1	63876.5	60628.6	62092.5		30462	0.990023	19.3996	19.3784	19.4208	88.4392	19.4569	87.5864	Glyceraldehyde-3-phosphate dehydrogenase	0	0	0.992903	31337.3	5.45568	0.550155	1	2.60116	0.999993	2.11069	0.423014	26125.1;17160.7;11066.4;20590.7;2914.12;4693.16;9687.4;22574.8;3615.15;8292.34;2815.11;3878.12;	26125.1;17160.7;11066.4;20590.7;2914.12;4693.16;9687.4;22574.8;3615.15;8292.34;2815.11;3878.12;	0.99756;0.982314;0.978524;0.986886;0.918936;0.964167;0.972833;0.987864;0.968271;0.946542;0.983641;0.972108;	27392	2.60116	0	0	0	0.999994	1	1.04	1.053	1.03735	1.05541
Z:\HESI-source-performance\Slice-PASEF\HeLa-phospho\Raw-Data\Unenrich\20221109_HESI-1F-Slice-PASEF-unenrich-HeLa-10ng_1_1_4993.d	20221109_HESI-1F-Slice-PASEF-unenrich-HeLa-10ng_1_1_4993	P04406	P04406	G3P_HUMAN	GAPDH	372538	369528	355285	372538	369528	355285	355285	LVINGNPITIFQER	LVINGNPITIFQER	LVINGNPITIFQER2	2	8.0985e-06	8.0985e-06	6.48747e-06	0.000584454	0.00049456	0.000396354	0.000495295	0	1	61125.3	59447.4	59562.1		28220.4	0.997893	19.4104	19.3892	19.4316	88.4392	19.4708	87.5918	Glyceraldehyde-3-phosphate dehydrogenase	0	0	0.981732	28961.1	5.70196	0.574661	1	2.72813	0.999991	1.53672	0.687518	27961.1;15281.5;11410.5;17882.7;2295.08;3214.11;9781.32;19954.7;3011.11;7735.29;3110.1;3608.13;	27961.1;15281.5;11410.5;17882.7;2295.08;3214.11;9781.32;19954.7;3011.11;7735.29;3110.1;3608.13;	0.998332;0.998475;0.998143;0.99671;0.985618;0.985245;0.984061;0.982027;0.987429;0.978089;0.913025;0.990137;	27407	2.72813	0	0	0	0.999992	1	1.03677	1.053	1.03782	1.05162
Z:\HESI-source-performance\Slice-PASEF\HeLa-phospho\Raw-Data\Unenrich\20221109_HESI-1F-Slice-PASEF-unenrich-HeLa-10ng_1_1_4994.d	20221109_HESI-1F-Slice-PASEF-unenrich-HeLa-10ng_1_1_4994	P04406	P04406	G3P_HUMAN	GAPDH	339825	345091	357014	339825	345091	357014	357014	LVINGNPITIFQER	LVINGNPITIFQER	LVINGNPITIFQER2	2	3.19461e-05	3.19461e-05	6.48747e-06	0.000537924	0.0004363	0.000396354	0.000436872	0	1	58336.2	60496.8	58906.2		31426.4	0.99475	19.3984	19.3772	19.4196	88.4392	19.4683	87.4132	Glyceraldehyde-3-phosphate dehydrogenase	0	0	0.972696	31122.3	5.54577	0.653932	1	2.69039	0.999965	1.85234	0.353905	23736.9;14410.5;10469.4;20188.7;2128.07;4249.16;8473.32;18872.7;2717.11;7875.29;2467.09;4261.16;	23736.9;14410.5;10469.4;20188.7;2128.07;4249.16;8473.32;18872.7;2717.11;7875.29;2467.09;4261.16;	0.997778;0.997792;0.985693;0.989019;0.936166;0.843159;0.986076;0.994373;0.992522;0.962805;0.958999;0.961969;	27392	2.69039	0	0	0	0.999968	1	1.03875	1.053	1.03737	1.05393
Z:\HESI-source-performance\Slice-PASEF\HeLa-phospho\Raw-Data\Unenrich\20221109_HESI-1F-Slice-PASEF-unenrich-HeLa-10ng_1_1_4992.d	20221109_HESI-1F-Slice-PASEF-unenrich-HeLa-10ng_1_1_4992	P04406	P04406	G3P_HUMAN	GAPDH	368886	353274	355180	368886	353274	355180	355180	LVINGNPITIFQER	LVINGNPITIFQER	LVINGNPITIFQER3	3	0.000347343	0.00017445	2.85578e-05	0.000590667	0.000501253	0.000396354	0.00050226	0	1	88047.1	83570.2	85588		35059.6	0.994467	19.3997	19.3785	19.4209	88.4392	19.4569	87.5868	Glyceraldehyde-3-phosphate dehydrogenase	0	0	0.992165	36066.9	5.31798	0.407699	1	2.10423	0.999804	0.924497	0.307522	52576.3;19353.5;21016.5;16117.3;4915.12;2204.05;7112.17;3754.08;1325.03;5152.12;3143.08;	52576.3;19353.5;21016.5;16117.3;4915.12;2204.05;7112.17;3754.08;1325.03;5152.12;3143.08;	0.998859;0.994131;0.997542;0.980545;0.98552;0.936136;0.993213;0.981789;0.890393;0.962718;0.966464;	27399	2.10423	0	0	0	0.999653	1	0.84625	0.852	0.836579	0.859613
Z:\HESI-source-performance\Slice-PASEF\HeLa-phospho\Raw-Data\Unenrich\20221109_HESI-1F-Slice-PASEF-unenrich-HeLa-10ng_1_1_4993.d	20221109_HESI-1F-Slice-PASEF-unenrich-HeLa-10ng_1_1_4993	P04406	P04406	G3P_HUMAN	GAPDH	372538	369528	355285	372538	369528	355285	355285	LVINGNPITIFQER	LVINGNPITIFQER	LVINGNPITIFQER3	3	0.000402631	2.99439e-05	2.85578e-05	0.000584454	0.00049456	0.000396354	0.000495295	0	1	85439.1	83108.6	83269.1		31753.2	0.996478	19.3999	19.3787	19.4211	88.4392	19.4708	87.4601	Glyceraldehyde-3-phosphate dehydrogenase	0	0	0.958411	32580.7	5.12085	0.513836	1	2.31684	0.999967	1.11619	0.281936	49421.2;21465.5;23812.6;14552.3;4461.1;1990.05;6448.17;3744.09;948.021;3377.08;2881.07;	49421.2;21465.5;23812.6;14552.3;4461.1;1990.05;6448.17;3744.09;948.021;3377.08;2881.07;	0.997631;0.998834;0.984275;0.989085;0.97864;0.975826;0.995985;0.949475;0.868889;0.958169;0.942985;	27399	2.31684	0	0	0	0.999597	1	0.84625	0.852	0.837464	0.859037
Z:\HESI-source-performance\Slice-PASEF\HeLa-phospho\Raw-Data\Unenrich\20221109_HESI-1F-Slice-PASEF-unenrich-HeLa-10ng_1_1_4994.d	20221109_HESI-1F-Slice-PASEF-unenrich-HeLa-10ng_1_1_4994	P04406	P04406	G3P_HUMAN	GAPDH	339825	345091	357014	339825	345091	357014	357014	LVINGNPITIFQER	LVINGNPITIFQER	LVINGNPITIFQER3	3	2.85578e-05	2.85578e-05	2.85578e-05	0.000537924	0.0004363	0.000396354	0.000436872	0	1	88519.1	91995.1	89576.4		31988.2	0.993468	19.4091	19.3878	19.4303	88.4392	19.4683	87.5473	Glyceraldehyde-3-phosphate dehydrogenase	0	0	0.968023	31610.7	4.99053	0.338484	1	1.79563	0.999968	0.974427	0.290694	51705.2;20625.5;21339.5;16188.3;3835.07;2098.05;5981.17;4051.11;1376.03;3637.09;1652.04;	51705.2;20625.5;21339.5;16188.3;3835.07;2098.05;5981.17;4051.11;1376.03;3637.09;1652.04;	0.994617;0.987367;0.982009;0.99757;0.986115;0.952691;0.979159;0.971561;0.789226;0.973145;0.969897;	27414	1.79563	0	0	0	0.999971	1	0.84625	0.852	0.836675	0.859177
Z:\HESI-source-performance\Slice-PASEF\HeLa-phospho\Raw-Data\Unenrich\20221109_HESI-1F-Slice-PASEF-unenrich-HeLa-10ng_1_1_4992.d	20221109_HESI-1F-Slice-PASEF-unenrich-HeLa-10ng_1_1_4992	P04406	P04406	G3P_HUMAN	GAPDH	368886	353274	355180	368886	353274	355180	355180	LVINGNPITIFQERDPSK	LVINGNPITIFQERDPSK	LVINGNPITIFQERDPSK3	3	0.00058214	0.00766504	0.000406215	0.000590667	0.000501253	0.000396354	0.00050226	0	1	1789.06	1707.25	1748.47		2918.34	0.781558	17.6917	17.6704	17.7129	71.7616	17.6687	71.8586	Glyceraldehyde-3-phosphate dehydrogenase	0	0	0.812417	2986.08	3.13365	0.369174	0.0637077	0	0.991481	1.66085	0.383394	612.019;739.024;232.007;438.015;0;63.0013;218.005;50.0013;271.008;65.0027;0;0;	612.019;739.024;232.007;438.015;0;63.0013;218.005;50.0013;271.008;65.0027;0;0;	0.861013;0.596698;0.899305;0.982435;0;0.753203;0.592094;0.317435;0.572255;0.753203;0;0;	24980	0	0	0	0	0.992335	1	0.945795	0.948	0.931239	0.963492
Z:\HESI-source-performance\Slice-PASEF\HeLa-phospho\Raw-Data\Unenrich\20221109_HESI-1F-Slice-PASEF-unenrich-HeLa-10ng_1_1_4993.d	20221109_HESI-1F-Slice-PASEF-unenrich-HeLa-10ng_1_1_4993	P04406	P04406	G3P_HUMAN	GAPDH	372538	369528	355285	372538	369528	355285	355285	LVINGNPITIFQERDPSK	LVINGNPITIFQERDPSK	LVINGNPITIFQERDPSK3	3	0.000402631	0.000245898	0.000406215	0.000584454	0.00049456	0.000396354	0.000495295	0	1	1609.05	1619.31	1622.44		1785.79	0.908661	17.6813	17.6601	17.7026	71.7616	17.6848	71.7045	Glyceraldehyde-3-phosphate dehydrogenase	0	0	0.892597	1771.06	2.1615	0.522509	0.992977	0	0.999725	1.35684	0.427959	849.03;424.013;224.007;336.011;217.007;56.0017;409.012;232.006;191.005;66.0026;0;143.003;	849.03;424.013;224.007;336.011;217.007;56.0017;409.012;232.006;191.005;66.0026;0;143.003;	0.906147;0.983093;0.633665;0.821086;0.799705;0.650188;0.704024;0.658172;0.593948;0.557159;0;0.615641;	24965	0	0	0	0	0.999597	1	0.932708	0.948	0.931334	0.948243
Z:\HESI-source-performance\Slice-PASEF\HeLa-phospho\Raw-Data\Unenrich\20221109_HESI-1F-Slice-PASEF-unenrich-HeLa-10ng_1_1_4994.d	20221109_HESI-1F-Slice-PASEF-unenrich-HeLa-10ng_1_1_4994	P04406	P04406	G3P_HUMAN	GAPDH	339825	345091	357014	339825	345091	357014	357014	LVINGNPITIFQERDPSK	LVINGNPITIFQERDPSK	LVINGNPITIFQERDPSK3	3	0.000933804	0.0130274	0.000406215	0.000537924	0.0004363	0.000396354	0.000436872	0	1	1844.06	1851.07	1802.4		1975.41	0.772702	17.6796	17.6584	17.7009	71.7616	17.6735	71.7743	Glyceraldehyde-3-phosphate dehydrogenase	0	0	0.823536	2021.07	1.40861	0.491049	1	0	0.985767	1.34851	0.477089	919.029;474.013;167.005;451.016;50.0013;109.003;138.004;0;9.00033;0;0;0;	919.029;474.013;167.005;451.016;50.0013;109.003;138.004;0;9.00033;0;0;0;	0.866124;0.956116;0.496008;0.38957;0.42919;0.219006;0.648406;0;0.497167;0;0;0;	24965	0	0	0	0	0.986973	1	0.933646	0.948	0.931946	0.949741
Z:\HESI-source-performance\Slice-PASEF\HeLa-phospho\Raw-Data\Unenrich\20221109_HESI-1F-Slice-PASEF-unenrich-HeLa-10ng_1_1_4992.d	20221109_HESI-1F-Slice-PASEF-unenrich-HeLa-10ng_1_1_4992	P16070	P16070	CD44_HUMAN	CD44	11746.3	11272.9	11123.9	11746.3	11272.9	11123.9	11123.9	LVINSGNGAVEDR	LVINSGNGAVEDR	LVINSGNGAVEDR2	2	0.000381631	0.0022276	0.000356506	0.000590667	0.000501253	0.000396354	0.00050226	0	1	2116.06	2055.33	2104.96		1212.63	0.909617	9.21501	9.19381	9.23623	8.3512	9.39678	6.91845	CD44 antigen	0	0	0.878698	1219.03	2.91793	0.648273	0.870105	0.0880942	0.997509	1.02005	0.389833	219.008;644.019;818.024;766.023;706.021;496.013;287.008;140.004;30.0007;0;89.0027;0;	219.008;644.019;818.024;766.023;706.021;496.013;287.008;140.004;30.0007;0;89.0027;0;	0.826886;0.902931;0.924948;0.861335;0.968102;0.417385;0.91491;0.743685;0.612842;0;0.38182;0;	12995	0.0880942	0	0	0	0.997772	1	0.939687	0.96	0.942651	0.956363
Z:\HESI-source-performance\Slice-PASEF\HeLa-phospho\Raw-Data\Unenrich\20221109_HESI-1F-Slice-PASEF-unenrich-HeLa-10ng_1_1_4993.d	20221109_HESI-1F-Slice-PASEF-unenrich-HeLa-10ng_1_1_4993	P16070	P16070	CD44_HUMAN	CD44	12197.3	11808.4	11780.8	12197.3	11808.4	11780.8	11780.8	LVINSGNGAVEDR	LVINSGNGAVEDR	LVINSGNGAVEDR2	2	0.000439657	0.0042912	0.000356506	0.000584454	0.00049456	0.000396354	0.000495295	0	1	2067.06	2009.62	2013.5		1701.78	0.854077	9.21567	9.19446	9.23687	8.3512	9.38672	6.9328	CD44 antigen	0	0	0.606716	1747.05	1.58721	0.568486	0.960886	0.542433	0.995222	1.30938	0.394177	75.0027;1186.03;523.012;479.016;402.013;951.03;385.012;248.008;0;318.008;504.016;293.008;	75.0027;1186.03;523.012;479.016;402.013;951.03;385.012;248.008;0;318.008;504.016;293.008;	0.495778;0.812323;0.685079;0.923765;0.894227;0.827913;0.675521;0.653048;0;0.805327;0.718079;0.743335;	12995	0.542433	0	0	0	0.995709	1	0.94375	0.96	0.942902	0.961114
Z:\HESI-source-performance\Slice-PASEF\HeLa-phospho\Raw-Data\Unenrich\20221109_HESI-1F-Slice-PASEF-unenrich-HeLa-10ng_1_1_4994.d	20221109_HESI-1F-Slice-PASEF-unenrich-HeLa-10ng_1_1_4994	P16070	P16070	CD44_HUMAN	CD44	11605.3	11758.8	11940.6	11605.3	11758.8	11940.6	11940.6	LVINSGNGAVEDR	LVINSGNGAVEDR	LVINSGNGAVEDR2	2	0.000356506	0.00326061	0.000356506	0.000537924	0.0004363	0.000396354	0.000436872	0	1	2216.07	2224.58	2166.09		1026.35	0.909594	9.19288	9.17167	9.21408	8.3512	9.39814	6.75872	CD44 antigen	0	0	0.801599	1050.03	2.16164	0.412965	0.955	0	0.996399	0.75722	0.444636	0;1133.03;551.02;691.021;392.011;1205.04;844.025;165.005;0;169.005;343.008;115.003;	0;1133.03;551.02;691.021;392.011;1205.04;844.025;165.005;0;169.005;343.008;115.003;	0;0.971638;0.820693;0.839471;0.853876;0.848679;0.734311;0.473064;0;0.541964;0.633317;0.252555;	12965	0	0	0	0	0.996739	1	0.938646	0.96	0.943317	0.954406
Z:\HESI-source-performance\Slice-PASEF\HeLa-phospho\Raw-Data\Unenrich\20221109_HESI-1F-Slice-PASEF-unenrich-HeLa-10ng_1_1_4992.d	20221109_HESI-1F-Slice-PASEF-unenrich-HeLa-10ng_1_1_4992	P78527	P78527	PRKDC_HUMAN	PRKDC	16236.4	15919.4	19687.9	16236.4	15919.4	19687.9	19687.9	LVINTEEVFRPYAK	LVINTEEVFRPYAK	LVINTEEVFRPYAK3	3	0.000759384	0.00958902	0.000469351	0.000590667	0.000501253	0.000396354	0.00050226	0	1	3122.08	2932.56	3003.37		734.973	0.840478	15.506	15.4848	15.5273	55.0151	15.4822	55.1944	DNA-dependent protein kinase catalytic subunit	0	0	0.668825	764.025	1.72669	0.418783	0.200846	0	0.989366	1.58802	0.593956	1295.04;93.0023;1057.03;649.018;770.018;0;145.005;36.0011;180.003;380.01;96.0023;0;	1295.04;93.0023;1057.03;649.018;770.018;0;145.005;36.0011;180.003;380.01;96.0023;0;	0.72014;0.627845;0.976585;0.668438;0.856027;0;0.755506;0.261966;0.681994;0.85188;0.772917;0;	21893	0	0	0	0	0.990411	1	0.874479	0.893	0.878704	0.888738
Z:\HESI-source-performance\Slice-PASEF\HeLa-phospho\Raw-Data\Unenrich\20221109_HESI-1F-Slice-PASEF-unenrich-HeLa-10ng_1_1_4994.d	20221109_HESI-1F-Slice-PASEF-unenrich-HeLa-10ng_1_1_4994	P78527	P78527	PRKDC_HUMAN	PRKDC	23532.5	23479.6	19145.7	23532.5	23479.6	19145.7	19145.7	LVINTEEVFRPYAK	LVINTEEVFRPYAK	LVINTEEVFRPYAK3	3	0.000448632	0.00898687	0.000469351	0.000537924	0.0004363	0.000396354	0.000436872	0	1	2910.07	2977.01	2898.74		968.238	0.922147	15.5051	15.4839	15.5264	55.0151	15.4821	55.2422	DNA-dependent protein kinase catalytic subunit	0	0	0.603871	972.023	1.6262	0.382918	0.0909245	0	0.990138	1.03491	0.455128	986.025;83.0023;1443.03;404.011;481.013;0;365.009;229.006;281.007;142.005;53.0012;0;	986.025;83.0023;1443.03;404.011;481.013;0;365.009;229.006;281.007;142.005;53.0012;0;	0.958786;0.512727;0.920613;0.715667;0.851645;0;0.699647;0.772202;0.521607;0.600546;0.47252;0;	21893	0	0	0	0	0.991013	1	0.876771	0.893	0.87942	0.890861
Z:\HESI-source-performance\Slice-PASEF\HeLa-phospho\Raw-Data\Unenrich\20221109_HESI-1F-Slice-PASEF-unenrich-HeLa-10ng_1_1_4992.d	20221109_HESI-1F-Slice-PASEF-unenrich-HeLa-10ng_1_1_4992	P26885	P26885	FKBP2_HUMAN	FKBP2	14544.4	13716.8	17060.9	14544.4	13716.8	17060.9	17060.9	LVIPSELGYGER	LVIPSELGYGER	LVIPSELGYGER2	2	2.88221e-05	2.88221e-05	1.81686e-05	0.000590667	0.000501253	0.000396354	0.00050226	0	1	14544.4	13716.8	14048		4465.33	0.955219	15.4954	15.4742	15.5166	54.8221	15.455	55.1115	Peptidyl-prolyl cis-trans isomerase FKBP2	0	0	0.873694	4623.12	3.3999	0.333999	0.952896	0.721345	0.999968	1.87126	0.270424	7526.22;4873.13;2145.07;414.012;657.025;1307.04;777.026;251.009;809.026;999.03;0;	7526.22;4873.13;2145.07;414.012;657.025;1307.04;777.026;251.009;809.026;999.03;0;	0.957816;0.940685;0.979128;0.856712;0.982816;0.909998;0.852934;0.648024;0.90668;0.888898;0;	21875	0.721345	0	0	0	0.999971	1	0.947292	0.97	0.951072	0.965122
Z:\HESI-source-performance\Slice-PASEF\HeLa-phospho\Raw-Data\Unenrich\20221109_HESI-1F-Slice-PASEF-unenrich-HeLa-10ng_1_1_4993.d	20221109_HESI-1F-Slice-PASEF-unenrich-HeLa-10ng_1_1_4993	P26885	P26885	FKBP2_HUMAN	FKBP2	15967.5	15772.4	15064.9	15967.5	15772.4	15064.9	15064.9	LVIPSELGYGER	LVIPSELGYGER	LVIPSELGYGER2	2	1.81686e-05	1.81686e-05	1.81686e-05	0.000584454	0.00049456	0.000396354	0.000495295	0	1	15967.5	15772.4	15802.9		3713.42	0.974538	15.4642	15.443	15.4854	54.8221	15.4511	54.853	Peptidyl-prolyl cis-trans isomerase FKBP2	0	0	0.939364	3752.11	3.91996	0.398903	1	0.327917	0.99998	0.97261	0.478404	6322.22;6501.2;3144.09;945.026;759.021;811.027;122.004;321.008;256.008;864.033;108.003;	6322.22;6501.2;3144.09;945.026;759.021;811.027;122.004;321.008;256.008;864.033;108.003;	0.974439;0.984308;0.954537;0.853834;0.765535;0.811421;0.49377;0.601296;0.581071;0.872966;0.4693;	21830	0.327917	0	0	0	0.999982	1	0.946563	0.97	0.951514	0.964088
Z:\HESI-source-performance\Slice-PASEF\HeLa-phospho\Raw-Data\Unenrich\20221109_HESI-1F-Slice-PASEF-unenrich-HeLa-10ng_1_1_4994.d	20221109_HESI-1F-Slice-PASEF-unenrich-HeLa-10ng_1_1_4994	P26885	P26885	FKBP2_HUMAN	FKBP2	14201.4	14457.8	12163.8	14201.4	14457.8	12163.8	12163.8	LVIPSELGYGER	LVIPSELGYGER	LVIPSELGYGER2	2	0.000356506	0.000270807	1.81686e-05	0.000537924	0.0004363	0.000396354	0.000436872	0	1	14201.4	14457.8	14077.7		4294.38	0.971852	15.4945	15.4733	15.5157	54.8221	15.4559	55.1601	Peptidyl-prolyl cis-trans isomerase FKBP2	0	0	0.971231	4332.13	3.71182	0.356187	1	0.165204	0.9997	1.08007	0.504612	6493.15;5422.19;2286.07;1131.03;415.014;690.019;981.033;310.008;678.018;402.011;149.003;	6493.15;5422.19;2286.07;1131.03;415.014;690.019;981.033;310.008;678.018;402.011;149.003;	0.97336;0.992292;0.919092;0.827941;0.905906;0.761791;0.890611;0.583049;0.917006;0.714077;0.525232;	21875	0.165204	0	0	0	0.999644	1	0.947917	0.97	0.952388	0.96472
Z:\HESI-source-performance\Slice-PASEF\HeLa-phospho\Raw-Data\Unenrich\20221109_HESI-1F-Slice-PASEF-unenrich-HeLa-10ng_1_1_4992.d	20221109_HESI-1F-Slice-PASEF-unenrich-HeLa-10ng_1_1_4992	P08134;P61586	P08134;P61586	RHOA_HUMAN;RHOC_HUMAN	RHOA;RHOC	36306.9	34745.8	35489.7	36306.9	34745.8	35489.7		LVIVGDGAC(UniMod:4)GK	LVIVGDGACGK	LVIVGDGAC(UniMod:4)GK2	2	4.29679e-05	4.29679e-05	1.0656e-05	0.000590667	0.000501253	0.000396354	0.00050226	0	0	36306.9	34745.8	35584.7		7719.51	0.982991	10.2546	10.2334	10.2758	16.4967	10.3918	15.3145	Rho-related GTP-binding protein RhoC	0	0	0.915994	7876.18	4.05626	0.640851	1	0.727215	0.999952	1.344	0.354709	13274.3;13836.3;9196.25;2002.05;1237.03;911.026;208.006;555.013;295.007;	13274.3;13836.3;9196.25;2002.05;1237.03;911.026;208.006;555.013;295.007;	0.993648;0.972707;0.983081;0.89343;0.782559;0.853567;0.708861;0.710263;0.557357;	14469	0.727215	0	0	0	0.999957	1	0.865104	0.885	0.868959	0.881185
Z:\HESI-source-performance\Slice-PASEF\HeLa-phospho\Raw-Data\Unenrich\20221109_HESI-1F-Slice-PASEF-unenrich-HeLa-10ng_1_1_4993.d	20221109_HESI-1F-Slice-PASEF-unenrich-HeLa-10ng_1_1_4993	P08134;P61586	P08134;P61586	RHOA_HUMAN;RHOC_HUMAN	RHOA;RHOC	34977.9	34285.2	30709.2	34977.9	34285.2	30709.2		LVIVGDGAC(UniMod:4)GK	LVIVGDGACGK	LVIVGDGAC(UniMod:4)GK2	2	1.0656e-05	1.0656e-05	1.0656e-05	0.000584454	0.00049456	0.000396354	0.000495295	0	0	34977.9	34285.2	34351.4		6761.85	0.972078	10.2766	10.2554	10.2978	16.4967	10.3941	15.4969	Rho-related GTP-binding protein RhoC	0	0	0.897012	6885.16	3.56158	0.814297	1	1.17133	0.999988	1.61766	0.190683	13752.3;12227.3;8998.25;1395.04;1264.04;969.022;516.011;809.022;432.013;	13752.3;12227.3;8998.25;1395.04;1264.04;969.022;516.011;809.022;432.013;	0.96068;0.967247;0.996061;0.922788;0.97627;0.979837;0.988145;0.771596;0.883921;	14499	1.17133	0	0	0	0.999989	1	0.865937	0.885	0.868446	0.882295
Z:\HESI-source-performance\Slice-PASEF\HeLa-phospho\Raw-Data\Unenrich\20221109_HESI-1F-Slice-PASEF-unenrich-HeLa-10ng_1_1_4994.d	20221109_HESI-1F-Slice-PASEF-unenrich-HeLa-10ng_1_1_4994	P08134;P61586	P08134;P61586	RHOA_HUMAN;RHOC_HUMAN	RHOA;RHOC	30209.8	30637.9	33480	30209.8	30637.9	33480		LVIVGDGAC(UniMod:4)GK	LVIVGDGACGK	LVIVGDGAC(UniMod:4)GK2	2	8.36348e-05	8.36348e-05	1.0656e-05	0.000537924	0.0004363	0.000396354	0.000436872	0	0	30209.8	30637.9	29832.4		7934.88	0.977059	10.2749	10.2537	10.2961	16.4967	10.3949	15.4226	Rho-related GTP-binding protein RhoC	0	0	0.969741	8035.25	4.30848	0.349023	0.333286	0.953725	0.999907	1.66172	0.316642	11598.3;9809.25;8802.21;2317.06;1295.03;1741.04;710.018;776.016;235.005;	11598.3;9809.25;8802.21;2317.06;1295.03;1741.04;710.018;776.016;235.005;	0.988423;0.973422;0.966139;0.813223;0.927977;0.967079;0.955377;0.79024;0.637949;	14499	0.953725	0	0	0	0.999916	1	0.866146	0.885	0.869145	0.881733
Z:\HESI-source-performance\Slice-PASEF\HeLa-phospho\Raw-Data\Unenrich\20221109_HESI-1F-Slice-PASEF-unenrich-HeLa-10ng_1_1_4992.d	20221109_HESI-1F-Slice-PASEF-unenrich-HeLa-10ng_1_1_4992	P33991	P33991	MCM4_HUMAN	MCM4	9805.26	9629.06	7753.24	9805.26	9629.06	7753.24	7753.24	LVIWGTDVNVAAC(UniMod:4)K	LVIWGTDVNVAACK	LVIWGTDVNVAAC(UniMod:4)K2	2	0.000347343	0.000168811	0.000347343	0.000590667	0.000501253	0.000396354	0.00050226	0	1	1806.06	1731.81	1773.62		1588.01	0.866827	17.6704	17.6492	17.6916	71.5993	17.6468	71.6948	DNA replication licensing factor MCM4	0	0	0.971445	1617.06	1.98496	0.665926	1	0.624587	0.999811	0.567427	0.568554	1213.04;447.016;452.013;390.015;203.007;21.0008;1041.04;548.021;372.013;99.0033;496.013;246.011;	1213.04;447.016;452.013;390.015;203.007;21.0008;1041.04;548.021;372.013;99.0033;496.013;246.011;	0.869299;0.699327;0.596259;0.93765;0.715994;0.471138;0.905986;0.586877;0.665064;0.60463;0.708895;0.81276;	24948	0.624587	0	0	0	0.999653	1	1.03458	1.048	1.03203	1.05038
Z:\HESI-source-performance\Slice-PASEF\HeLa-phospho\Raw-Data\Unenrich\20221109_HESI-1F-Slice-PASEF-unenrich-HeLa-10ng_1_1_4993.d	20221109_HESI-1F-Slice-PASEF-unenrich-HeLa-10ng_1_1_4993	P33991	P33991	MCM4_HUMAN	MCM4	5774.11	5724.07	7880.32	5774.11	5724.07	7880.32	7880.32	LVIWGTDVNVAAC(UniMod:4)K	LVIWGTDVNVAACK	LVIWGTDVNVAAC(UniMod:4)K2	2	0.000402631	0.0038989	0.000347343	0.000584454	0.00049456	0.000396354	0.000495295	0	1	1340.04	1351.56	1354.17		1011.59	0.826675	17.6707	17.6495	17.6919	71.5993	17.6628	71.623	DNA replication licensing factor MCM4	0	0	0.582293	1001.04	1.15809	0.367045	1	0.926599	0.995657	1.19316	0.401789	740.023;169.006;71.0032;382.013;218.006;268.012;734.028;418.013;488.02;135.007;235.01;287.013;	740.023;169.006;71.0032;382.013;218.006;268.012;734.028;418.013;488.02;135.007;235.01;287.013;	0.845154;0.744621;0.089444;0.924596;0.592362;0.736662;0.933945;0.56184;0.626141;0.395922;0.674872;0.720275;	24948	0.926599	0	0	0	0.996101	1	1.035	1.048	1.03274	1.04996
Z:\HESI-source-performance\Slice-PASEF\HeLa-phospho\Raw-Data\Unenrich\20221109_HESI-1F-Slice-PASEF-unenrich-HeLa-10ng_1_1_4994.d	20221109_HESI-1F-Slice-PASEF-unenrich-HeLa-10ng_1_1_4994	P33991	P33991	MCM4_HUMAN	MCM4	8958.21	8916.4	8129	8958.21	8916.4	8129	8129	LVIWGTDVNVAAC(UniMod:4)K	LVIWGTDVNVAACK	LVIWGTDVNVAAC(UniMod:4)K2	2	0.000356506	0.00423334	0.000347343	0.000537924	0.0004363	0.000396354	0.000436872	0	1	1417.05	1419.6	1382.28		419.462	0.768785	17.7115	17.6902	17.7327	71.5993	17.6516	72.0192	DNA replication licensing factor MCM4	0	0	0.547379	430.014	1.10389	0.452177	0.0345044	0.594998	0.99533	1.57385	0.382138	817.031;0;516.019;202.007;398.013;209.008;577.02;209.008;288.01;186.007;214.006;106.003;	817.031;0;516.019;202.007;398.013;209.008;577.02;209.008;288.01;186.007;214.006;106.003;	0.755079;0;0.534613;0.776398;0.793059;0.733798;0.695563;0.428022;0.68635;0.670371;0.465748;0.456826;	25008	0.594998	0	0	0	0.995767	1	1.03875	1.048	1.03214	1.05393
Z:\HESI-source-performance\Slice-PASEF\HeLa-phospho\Raw-Data\Unenrich\20221109_HESI-1F-Slice-PASEF-unenrich-HeLa-10ng_1_1_4992.d	20221109_HESI-1F-Slice-PASEF-unenrich-HeLa-10ng_1_1_4992	P51610	P51610	HCFC1_HUMAN	HCFC1	2709.07	2589.04	3123.51	2709.07	2589.04	3123.51	3123.51	LVIYGGMSGC(UniMod:4)R	LVIYGGMSGCR	LVIYGGMSGC(UniMod:4)R2	2	0.00058214	0.00696303	0.000356506	0.000590667	0.000501253	0.000396354	0.00050226	0	1	2709.07	2589.04	2651.55		366.072	0.851366	12.2593	12.2381	12.2806	29.0624	12.065	30.5475	Host cell factor 1	0	0	0.527329	374.012	1.07491	0.341613	0.910578	0.110141	0.992256	0.752921	0.328707	1064.03;1113.03;396.011;532.015;276.007;92.0025;109.003;812.022;428.012;124.004;280.007;232.007;	1064.03;1113.03;396.011;532.015;276.007;92.0025;109.003;812.022;428.012;124.004;280.007;232.007;	0.803783;0.858343;0.712332;0.931936;0.848932;0.483665;0.64766;0.952641;0.597119;0.662094;0.831502;0.8211;	17302	0.110141	0	0	0	0.993037	1	0.897812	0.917	0.900948	0.914472
Z:\HESI-source-performance\Slice-PASEF\HeLa-phospho\Raw-Data\Unenrich\20221109_HESI-1F-Slice-PASEF-unenrich-HeLa-10ng_1_1_4994.d	20221109_HESI-1F-Slice-PASEF-unenrich-HeLa-10ng_1_1_4994	P51610	P51610	HCFC1_HUMAN	HCFC1	2662.06	2696.92	2880.6	2662.06	2696.92	2880.6	2880.6	LVIYGGMSGC(UniMod:4)R	LVIYGGMSGCR	LVIYGGMSGC(UniMod:4)R2	2	0.000356506	0.00329756	0.000356506	0.000537924	0.0004363	0.000396354	0.000436872	0	1	2218.06	2266.3	2206.71		469.598	0.897749	12.2374	12.2161	12.2586	29.0624	12.0611	30.327	Host cell factor 1	0	0	0.348672	472.012	1.71036	0.228709	0.0958601	0	0.996359	1.12549	0.317267	809.021;1059.03;270.008;350.01;144.004;294.007;271.009;864.023;887.031;174.005;0;91.0023;	809.021;1059.03;270.008;350.01;144.004;294.007;271.009;864.023;887.031;174.005;0;91.0023;	0.826053;0.987082;0.796112;0.793172;0.552178;0.604037;0.668396;0.801911;0.647046;0.523028;0;0.491291;	17272	0	0	0	0	0.996702	1	0.911042	0.917	0.900668	0.927236
Z:\HESI-source-performance\Slice-PASEF\HeLa-phospho\Raw-Data\Unenrich\20221109_HESI-1F-Slice-PASEF-unenrich-HeLa-10ng_1_1_4992.d	20221109_HESI-1F-Slice-PASEF-unenrich-HeLa-10ng_1_1_4992	Q9BVJ6	Q9BVJ6	UT14A_HUMAN	UTP14A	1807.05	1648.46	1648.45	1807.05	1648.46	1648.45	1648.45	LVLADLLEPVK	LVLADLLEPVK	LVLADLLEPVK2	2	0.00587587	0.0675397	0.00499702	0.0124169	0.0143809	0.0142724	0.0144112	0	1	1807.05	1648.46	1688.26		217.688	0.890829	20.4604	20.4391	20.4816	100.722	20.4423	100.613	U3 small nucleolar RNA-associated protein 14 homolog A	0	0	0.53738	233.006	1.32297	0.444642	0.29373	0	0.929623	1.07471	0.23549	558.014;792.025;457.014;249.008;104.002;287.008;164.004;98.0025;56.0013;0;66.0026;0;	558.014;792.025;457.014;249.008;104.002;287.008;164.004;98.0025;56.0013;0;66.0026;0;	0.839474;0.887689;0.958975;0.676433;0.300938;0.748179;0.523673;0.467953;0.467953;0;0.300938;0;	28897	0	0	0	0	0.93246	1	0.933958	0.936	0.918706	0.950336
Z:\HESI-source-performance\Slice-PASEF\HeLa-phospho\Raw-Data\Unenrich\20221109_HESI-1F-Slice-PASEF-unenrich-HeLa-10ng_1_1_4993.d	20221109_HESI-1F-Slice-PASEF-unenrich-HeLa-10ng_1_1_4993	Q9BVJ6	Q9BVJ6	UT14A_HUMAN	UTP14A	871.026	850.385	850.385	871.026	850.385	850.385	850.385	LVLADLLEPVK	LVLADLLEPVK	LVLADLLEPVK2	2	0.00499702	0.0605299	0.00499702	0.0285088	0.024219	0.0142724	0.0242616	0	1	871.026	850.385	852.027		111.516	0.875872	20.482	20.4607	20.5032	100.722	20.4564	100.744	U3 small nucleolar RNA-associated protein 14 homolog A	0	0	0.570753	114.003	1.27949	0.380207	0.0528509	0	0.936578	1.56489	0.321491	416.012;292.009;163.004;315.008;70.0026;306.007;132.004;104.003;101.003;0;328.011;63.0013;	416.012;292.009;163.004;315.008;70.0026;306.007;132.004;104.003;101.003;0;328.011;63.0013;	0.984189;0.826196;0.68842;0.679397;0.535348;0.560745;0.748588;0.535348;0.39193;0;0.796167;0.535348;	28927	0	0	0	0	0.93947	1	0.907604	0.936	0.91853	0.923404
Z:\HESI-source-performance\Slice-PASEF\HeLa-phospho\Raw-Data\Unenrich\20221109_HESI-1F-Slice-PASEF-unenrich-HeLa-10ng_1_1_4992.d	20221109_HESI-1F-Slice-PASEF-unenrich-HeLa-10ng_1_1_4992	Q68EM7	Q68EM7	RHG17_HUMAN	ARHGAP17	3390.08	3223.85	3115.84	3390.08	3223.85	3115.84	3115.84	LVLDWDSVR	LVLDWDSVR	LVLDWDSVR2	2	0.000381631	0.00379494	0.000381631	0.000590667	0.000501253	0.000396354	0.00050226	0	1	3390.08	3223.85	3301.68		1326.53	0.888159	16.7473	16.726	16.7685	63.933	16.647	64.6546	Rho GTPase-activating protein 17	0	0	0.668972	1362.04	1.32131	0.233516	0.0785345	0	0.995764	1.06229	0.328623	1545.03;764.021;1081.03;192.005;334.009;31.0006;292.006;0;262.007;224.007;	1545.03;764.021;1081.03;192.005;334.009;31.0006;292.006;0;262.007;224.007;	0.919696;0.854519;0.866861;0.785275;0.615072;0.421043;0.518725;0;0.542922;0.635955;	23648	0	0	0	0	0.996205	1	0.88	0.893	0.878704	0.895716
Z:\HESI-source-performance\Slice-PASEF\HeLa-phospho\Raw-Data\Unenrich\20221109_HESI-1F-Slice-PASEF-unenrich-HeLa-10ng_1_1_4993.d	20221109_HESI-1F-Slice-PASEF-unenrich-HeLa-10ng_1_1_4993	Q68EM7	Q68EM7	RHG17_HUMAN	ARHGAP17	4093.1	3984.01	3936.97	4093.1	3984.01	3936.97	3936.97	LVLDWDSVR	LVLDWDSVR	LVLDWDSVR2	2	0.00682885	0.080115	0.000381631	0.000584454	0.00049456	0.000396354	0.000495295	0	1	4093.1	3984.01	3991.7		629.035	0.879344	16.7797	16.7584	16.8009	63.933	16.6708	64.7259	Rho GTPase-activating protein 17	0	0	0.314512	645.015	2.32153	0.792704	0.0594526	0	0.917746	1.26725	0.339792	1992.05;1099.03;1002.02;283.008;1420.04;0;259.007;67.0017;68.0024;112.002;	1992.05;1099.03;1002.02;283.008;1420.04;0;259.007;67.0017;68.0024;112.002;	0.855404;0.97049;0.826968;0.963182;0.93354;0;0.691771;0.437386;0.112248;0.505632;	23693	0	0	0	0	0.919885	1	0.879091	0.893	0.879234	0.894021
Z:\HESI-source-performance\Slice-PASEF\HeLa-phospho\Raw-Data\Unenrich\20221109_HESI-1F-Slice-PASEF-unenrich-HeLa-10ng_1_1_4994.d	20221109_HESI-1F-Slice-PASEF-unenrich-HeLa-10ng_1_1_4994	Q68EM7	Q68EM7	RHG17_HUMAN	ARHGAP17	3744.1	3719.16	3893.15	3744.1	3719.16	3893.15	3893.15	LVLDWDSVR	LVLDWDSVR	LVLDWDSVR2	2	0.00325098	0.0415771	0.000381631	0.000537924	0.0004363	0.000396354	0.000436872	0	1	3744.1	3719.16	3621.38		1112.34	0.854093	16.7568	16.7356	16.7781	63.933	16.6589	64.584	Rho GTPase-activating protein 17	0	0	0.857662	1150.03	1.85631	0.0838101	0.328626	0	0.955949	1.26574	0.387318	1748.05;1015.03;981.03;112.003;559.013;162.003;86.0024;0;0;122.003;	1748.05;1015.03;981.03;112.003;559.013;162.003;86.0024;0;0;122.003;	0.958631;0.904103;0.61608;0.403298;0.619206;0.573354;0.358822;0;0;0.532233;	23663	0	0	0	0	0.958423	1	0.877045	0.893	0.87942	0.891162
Z:\HESI-source-performance\Slice-PASEF\HeLa-phospho\Raw-Data\Unenrich\20221109_HESI-1F-Slice-PASEF-unenrich-HeLa-10ng_1_1_4992.d	20221109_HESI-1F-Slice-PASEF-unenrich-HeLa-10ng_1_1_4992	P06576	P06576	ATPB_HUMAN	ATP5F1B	64259.6	62985.3	63028.2	64259.6	62985.3	63028.2	63028.2	LVLEVAQHLGESTVR	LVLEVAQHLGESTVR	LVLEVAQHLGESTVR2	2	0.000381631	0.000887745	0.000161044	0.000590667	0.000501253	0.000396354	0.00050226	0	1	987.05	966.766	990.108		3216.09	0.88012	14.6149	14.5935	14.6361	48.8486	14.6647	48.4238	ATP synthase subunit beta, mitochondrial	0	0	0.8012	3206.15	2.05484	0.410004	1	2.18818	0.999006	0	-10000000	190.01;327.014;752.029;586.033;74.0039;90.0039;349.015;343.015;247.011;147.008;115.004;86.0038;	190.01;327.014;752.029;586.033;74.0039;90.0039;349.015;343.015;247.011;147.008;115.004;86.0038;	0.476133;0.80394;0.932192;0.951989;0.647627;0.517923;0.578033;0.794316;0.798266;0.577062;0.647627;0.567544;	20627	2.18818	0	0	0	0.999112	1	1.13659	1.147	1.13615	1.14693
Z:\HESI-source-performance\Slice-PASEF\HeLa-phospho\Raw-Data\Unenrich\20221109_HESI-1F-Slice-PASEF-unenrich-HeLa-10ng_1_1_4993.d	20221109_HESI-1F-Slice-PASEF-unenrich-HeLa-10ng_1_1_4993	P06576	P06576	ATPB_HUMAN	ATP5F1B	64943.7	64032.9	64290.3	64943.7	64032.9	64290.3	64290.3	LVLEVAQHLGESTVR	LVLEVAQHLGESTVR	LVLEVAQHLGESTVR2	2	0.000402631	0.000748932	0.000161044	0.000584454	0.00049456	0.000396354	0.000495295	0	1	1275.05	1240.02	1242.42		2912.64	0.744928	14.626	14.6048	14.6473	48.8486	14.677	48.3893	ATP synthase subunit beta, mitochondrial	0	0	0.579348	2989.15	1.75775	0.564073	0.997957	0.886151	0.999163	0	-10000000	167.009;734.031;374.016;173.008;368.015;126.006;675.033;156.005;119.006;321.015;83.0038;37.0015;	167.009;734.031;374.016;173.008;368.015;126.006;675.033;156.005;119.006;321.015;83.0038;37.0015;	0.857562;0.81589;0.432662;0.617553;0.663271;0.876584;0.646464;0.160753;0.616972;0.611512;0.0780192;0.777142;	20642	0.886151	0	0	0	0.999251	1	1.135	1.147	1.1368	1.14458
Z:\HESI-source-performance\Slice-PASEF\HeLa-phospho\Raw-Data\Unenrich\20221109_HESI-1F-Slice-PASEF-unenrich-HeLa-10ng_1_1_4994.d	20221109_HESI-1F-Slice-PASEF-unenrich-HeLa-10ng_1_1_4994	P06576	P06576	ATPB_HUMAN	ATP5F1B	63964.5	63870.4	63567.5	63964.5	63870.4	63567.5	63567.5	LVLEVAQHLGESTVR	LVLEVAQHLGESTVR	LVLEVAQHLGESTVR2	2	0.000161044	0.000161044	0.000161044	0.000537924	0.0004363	0.000396354	0.000436872	0	1	1060.05	1055.12	1027.38		2778.77	0.852551	14.6247	14.6034	14.6459	48.8486	14.6708	48.4595	ATP synthase subunit beta, mitochondrial	0	0	0.89526	2867.12	1.81168	0.494165	0.990584	1.28983	0.999822	0	-10000000	519.021;445.021;342.012;493.019;122.006;28.001;434.019;67.0039;107.006;0;165.006;177.008;	519.021;445.021;342.012;493.019;122.006;28.001;434.019;67.0039;107.006;0;165.006;177.008;	0.66431;0.967344;0.599272;0.785045;0.706622;0.407004;0.743543;0.44345;0.709364;0;0.603865;0.662099;	20642	1.28983	0	0	0	0.999839	1	1.14	1.147	1.13786	1.1486
Z:\HESI-source-performance\Slice-PASEF\HeLa-phospho\Raw-Data\Unenrich\20221109_HESI-1F-Slice-PASEF-unenrich-HeLa-10ng_1_1_4992.d	20221109_HESI-1F-Slice-PASEF-unenrich-HeLa-10ng_1_1_4992	P06576	P06576	ATPB_HUMAN	ATP5F1B	64259.6	62985.3	63028.2	64259.6	62985.3	63028.2	63028.2	LVLEVAQHLGESTVR	LVLEVAQHLGESTVR	LVLEVAQHLGESTVR3	3	9.89077e-06	9.89077e-06	9.89077e-06	0.000590667	0.000501253	0.000396354	0.00050226	0	1	49088.1	48079.4	49240.2		10315.1	0.98539	14.6255	14.6042	14.6467	48.8486	14.6647	48.5042	ATP synthase subunit beta, mitochondrial	0	0	0.922413	10283.3	4.73525	0.360595	1	0	0.999989	1.80027	0.358134	33965.8;4516.1;10606.3;10241.2;3714.08;3170.07;5739.15;4420.11;1109.02;785.018;2116.05;1172.03;	33965.8;4516.1;10606.3;10241.2;3714.08;3170.07;5739.15;4420.11;1109.02;785.018;2116.05;1172.03;	0.991402;0.980416;0.968255;0.99328;0.980297;0.923371;0.965127;0.976257;0.910318;0.82015;0.928623;0.933402;	20648	0	0	0	0	0.99999	1	0.833854	0.84	0.826137	0.848744
Z:\HESI-source-performance\Slice-PASEF\HeLa-phospho\Raw-Data\Unenrich\20221109_HESI-1F-Slice-PASEF-unenrich-HeLa-10ng_1_1_4993.d	20221109_HESI-1F-Slice-PASEF-unenrich-HeLa-10ng_1_1_4993	P06576	P06576	ATPB_HUMAN	ATP5F1B	64943.7	64032.9	64290.3	64943.7	64032.9	64290.3	64290.3	LVLEVAQHLGESTVR	LVLEVAQHLGESTVR	LVLEVAQHLGESTVR3	3	1.28937e-05	1.28937e-05	9.89077e-06	0.000584454	0.00049456	0.000396354	0.000495295	0	1	46934.1	45667.5	45755.7		12430.1	0.992207	14.626	14.6048	14.6473	48.8486	14.677	48.3896	ATP synthase subunit beta, mitochondrial	0	0	0.985416	12750.3	5.19436	0.339769	1	0	0.999986	0.697884	0.354986	32291.8;5288.13;9354.23;7409.18;3444.07;3824.11;4160.1;4957.1;944.025;798.018;1623.03;1505.03;	32291.8;5288.13;9354.23;7409.18;3444.07;3824.11;4160.1;4957.1;944.025;798.018;1623.03;1505.03;	0.997035;0.981154;0.981787;0.985599;0.98359;0.936132;0.923169;0.986336;0.904609;0.737052;0.891969;0.957442;	20648	0	0	0	0	0.999987	1	0.834792	0.84	0.826003	0.849776
Z:\HESI-source-performance\Slice-PASEF\HeLa-phospho\Raw-Data\Unenrich\20221109_HESI-1F-Slice-PASEF-unenrich-HeLa-10ng_1_1_4994.d	20221109_HESI-1F-Slice-PASEF-unenrich-HeLa-10ng_1_1_4994	P06576	P06576	ATPB_HUMAN	ATP5F1B	63964.5	63870.4	63567.5	63964.5	63870.4	63567.5	63567.5	LVLEVAQHLGESTVR	LVLEVAQHLGESTVR	LVLEVAQHLGESTVR3	3	2.69981e-05	2.69981e-05	9.89077e-06	0.000537924	0.0004363	0.000396354	0.000436872	0	1	48163.1	47938.3	46677.9		10042.7	0.990234	14.6353	14.6141	14.6565	48.8486	14.6708	48.5449	ATP synthase subunit beta, mitochondrial	0	0	0.925392	10362.2	5.0767	0.387049	1	0	0.99997	0.589205	0.214745	30857.7;6382.15;10923.3;7558.18;2943.07;3500.08;4424.1;4728.11;780.016;958.021;1021.02;817.015;	30857.7;6382.15;10923.3;7558.18;2943.07;3500.08;4424.1;4728.11;780.016;958.021;1021.02;817.015;	0.997843;0.976299;0.976881;0.914409;0.931307;0.986513;0.974135;0.97811;0.667148;0.796219;0.911269;0.726971;	20663	0	0	0	0	0.999973	1	0.835	0.84	0.826521	0.849566
Z:\HESI-source-performance\Slice-PASEF\HeLa-phospho\Raw-Data\Unenrich\20221109_HESI-1F-Slice-PASEF-unenrich-HeLa-10ng_1_1_4994.d	20221109_HESI-1F-Slice-PASEF-unenrich-HeLa-10ng_1_1_4994	Q9BVP2	Q9BVP2	GNL3_HUMAN	GNL3	3360.08	3447.48	3519.77	3360.08	3447.48	3519.77	3519.77	LVLILNK	LVLILNK	LVLILNK2	2	0.00401006	0.0484557	0.00806158	0.000537924	0.0004363	0.000396354	0.000436872	0	1	2192.04	2194.41	2136.71		471.792	0.90388	14.4336	14.4123	14.455	49.8831	14.816	47.0011	Guanine nucleotide-binding protein-like 3	0	0	0.633961	484.008	2.48045	0.311217	0.111637	0	0.949033	1.41487	0.230621	1085.02;822.016;432.008;285.007;117.002;0;166.003;	1085.02;822.016;432.008;285.007;117.002;0;166.003;	0.853828;0.98856;0.736348;0.850191;0.484895;0;0.572407;	20382	0	0	0	0	0.951544	1	0.769063	0.772	0.761705	0.780586
Z:\HESI-source-performance\Slice-PASEF\HeLa-phospho\Raw-Data\Unenrich\20221109_HESI-1F-Slice-PASEF-unenrich-HeLa-10ng_1_1_4994.d	20221109_HESI-1F-Slice-PASEF-unenrich-HeLa-10ng_1_1_4994	P48556	P48556	PSMD8_HUMAN	PSMD8	8125.2	7911.25	7916.28	8125.2	7911.25	7916.28	7916.28	LVLLELNFLPTTGTK	LVLLELNFLPTTGTK	LVLLELNFLPTTGTK2	2	0.000356506	0.00380479	0.000356506	0.000537924	0.0004363	0.000396354	0.000436872	0	1	1535.06	1593.67	1551.77		209.26	0.89119	21.6791	21.6579	21.7004	123.043	21.6982	121.174	26S proteasome non-ATPase regulatory subunit 8	0	0	0.625348	207.007	1.37892	0.286937	0.0628452	2.01374	0.995801	0.566539	0.382537	508.017;577.025;97.0035;450.017;188.009;55.0018;65.0035;178.007;45.0018;85.0035;201.007;370.014;	508.017;577.025;97.0035;450.017;188.009;55.0018;65.0035;178.007;45.0018;85.0035;201.007;370.014;	0.914145;0.809606;0.601474;0.969888;0.765291;0.373675;0.623031;0.679817;0.320138;0.373675;0.854309;0.869068;	30616	2.01374	0	0	0	0.996195	1	1.07261	1.09	1.07703	1.0853
Z:\HESI-source-performance\Slice-PASEF\HeLa-phospho\Raw-Data\Unenrich\20221109_HESI-1F-Slice-PASEF-unenrich-HeLa-10ng_1_1_4992.d	20221109_HESI-1F-Slice-PASEF-unenrich-HeLa-10ng_1_1_4992	Q15126	Q15126	PMVK_HUMAN	PMVK	3976.1	3876.98	3470.74	3976.1	3876.98	3470.74	3470.74	LVLLFSGK	LVLLFSGK	LVLLFSGK2	2	0.000759384	0.00996413	0.000545852	0.000590667	0.000501253	0.000396354	0.00050226	0	1	3744.08	3550.39	3636.11		981.866	0.933643	16.8852	16.864	16.9064	64.3277	16.7026	65.6454	Phosphomevalonate kinase	0	0	0.462943	1011.02	1.93387	0.378965	0.867942	0	0.988955	1.40238	0.240525	2628.06;1302.03;796.014;320.008;249.004;0;260.005;464.011;	2628.06;1302.03;796.014;320.008;249.004;0;260.005;464.011;	0.971549;0.833742;0.828003;0.885119;0.499628;0;0.526071;0.423542;	23846	0	0	0	0	0.990036	1	0.792813	0.801	0.790215	0.804745
Z:\HESI-source-performance\Slice-PASEF\HeLa-phospho\Raw-Data\Unenrich\20221109_HESI-1F-Slice-PASEF-unenrich-HeLa-10ng_1_1_4993.d	20221109_HESI-1F-Slice-PASEF-unenrich-HeLa-10ng_1_1_4993	Q15126	Q15126	PMVK_HUMAN	PMVK	4118.07	4008.7	3371.28	4118.07	4008.7	3371.28	3371.28	LVLLFSGK	LVLLFSGK	LVLLFSGK2	2	0.000516636	0.010074	0.000545852	0.000584454	0.00049456	0.000396354	0.000495295	0	1	4118.07	4008.7	4016.44		933.398	0.937952	16.8963	16.8751	16.9175	64.3277	16.727	65.584	Phosphomevalonate kinase	0	0	0.455602	957.018	2.0741	0.718589	0.110014	0.528905	0.988856	1.47777	0.331587	2731.05;703.013;789.016;598.011;154.004;79.0018;228.004;221.006;	2731.05;703.013;789.016;598.011;154.004;79.0018;228.004;221.006;	0.990085;0.693968;0.746725;0.952169;0.666659;0.535467;0.77606;0.618587;	23861	0.528905	0	0	0	0.989926	1	0.794479	0.801	0.790092	0.80664
Z:\HESI-source-performance\Slice-PASEF\HeLa-phospho\Raw-Data\Unenrich\20221109_HESI-1F-Slice-PASEF-unenrich-HeLa-10ng_1_1_4992.d	20221109_HESI-1F-Slice-PASEF-unenrich-HeLa-10ng_1_1_4992	P20339;P51148;P61020	P20339;P51148;P61020	RAB5A_HUMAN;RAB5B_HUMAN;RAB5C_HUMAN	RAB5A;RAB5B;RAB5C	18874.5	17857.5	18365.7	18874.5	17857.5	18365.7		LVLLGESAVGK	LVLLGESAVGK	LVLLGESAVGK2	2	0.000381631	0.000257018	0.000356506	0.000590667	0.000501253	0.000396354	0.00050226	0	0	18874.5	17857.5	18288.6		3474.79	0.981446	14.3072	14.2859	14.3284	47.0734	14.4197	46.2005	Ras-related protein Rab-5A	0	0	0.791606	3586.11	3.78051	0.364454	0.330016	0.480756	0.999712	1.66327	0.377373	8225.22;5355.15;5294.15;820.026;427.012;375.009;480.014;415.012;208.005;106.002;43.0012;	8225.22;5355.15;5294.15;820.026;427.012;375.009;480.014;415.012;208.005;106.002;43.0012;	0.985106;0.99499;0.962061;0.884926;0.868117;0.71276;0.730012;0.74272;0.567293;0.445512;0.482075;	20199	0.480756	0	0	0	0.999618	1	0.878958	0.903	0.887417	0.894365
Z:\HESI-source-performance\Slice-PASEF\HeLa-phospho\Raw-Data\Unenrich\20221109_HESI-1F-Slice-PASEF-unenrich-HeLa-10ng_1_1_4993.d	20221109_HESI-1F-Slice-PASEF-unenrich-HeLa-10ng_1_1_4993	P20339;P51148;P61020	P20339;P51148;P61020	RAB5A_HUMAN;RAB5B_HUMAN;RAB5C_HUMAN	RAB5A;RAB5B;RAB5C	18315.4	17908.8	15741.2	18315.4	17908.8	15741.2		LVLLGESAVGK	LVLLGESAVGK	LVLLGESAVGK2	2	0.000402631	8.86653e-05	0.000356506	0.000584454	0.00049456	0.000396354	0.000495295	0	0	18315.4	17908.8	17943.4		3482.88	0.989145	14.3078	14.2866	14.329	47.0734	14.424	46.0844	Ras-related protein Rab-5A	0	0	0.57605	3555.1	3.29284	0.300912	1	0.559152	0.999901	1.41926	0.384392	7603.19;5324.13;5388.13;1012.03;366.01;543.016;520.016;375.011;274.007;316.009;117.003;	7603.19;5324.13;5388.13;1012.03;366.01;543.016;520.016;375.011;274.007;316.009;117.003;	0.999908;0.991445;0.971684;0.880012;0.663034;0.728067;0.981016;0.702379;0.607916;0.681028;0.571319;	20199	0.559152	0	0	0	0.999597	1	0.878958	0.903	0.887889	0.893862
Z:\HESI-source-performance\Slice-PASEF\HeLa-phospho\Raw-Data\Unenrich\20221109_HESI-1F-Slice-PASEF-unenrich-HeLa-10ng_1_1_4994.d	20221109_HESI-1F-Slice-PASEF-unenrich-HeLa-10ng_1_1_4994	P20339;P51148;P61020	P20339;P51148;P61020	RAB5A_HUMAN;RAB5B_HUMAN;RAB5C_HUMAN	RAB5A;RAB5B;RAB5C	16456.4	16576.3	18349.4	16456.4	16576.3	18349.4		LVLLGESAVGK	LVLLGESAVGK	LVLLGESAVGK2	2	0.000356506	0.000931237	0.000356506	0.000537924	0.0004363	0.000396354	0.000436872	0	0	16456.4	16576.3	16140.5		4003.72	0.97488	14.3063	14.2851	14.3275	47.0734	14.4249	46.1383	Ras-related protein Rab-5A	0	0	0.906528	4082.09	3.74415	0.402336	0.970272	0.723138	0.998969	1.55957	0.484568	6453.15;5639.15;4364.12;862.019;213.006;422.012;305.008;244.006;111.002;125.002;118.004;	6453.15;5639.15;4364.12;862.019;213.006;422.012;305.008;244.006;111.002;125.002;118.004;	0.965338;0.997447;0.959828;0.880462;0.819667;0.873872;0.876889;0.56028;0.455291;0.4154;0.563755;	20199	0.723138	0	0	0	0.999069	1	0.881458	0.903	0.887471	0.896458
Z:\HESI-source-performance\Slice-PASEF\HeLa-phospho\Raw-Data\Unenrich\20221109_HESI-1F-Slice-PASEF-unenrich-HeLa-10ng_1_1_4993.d	20221109_HESI-1F-Slice-PASEF-unenrich-HeLa-10ng_1_1_4993	Q9H2X9;Q9UHW9;Q9UP95	Q9H2X9;Q9UHW9;Q9UP95	S12A4_HUMAN;S12A5_HUMAN;S12A6_HUMAN	SLC12A4;SLC12A5;SLC12A6	2946.08	2875.06	2875.06	2946.08	2875.06	2875.06		LVLLNMPGPPR	LVLLNMPGPPR	LVLLNMPGPPR2	2	0.00187457	0.0318091	0.00187457	1	0.00356013	0.00448121	0.00356718	0	0	2946.08	2875.06	2880.61		94.8469	0.841067	17.0449	17.0237	17.0661	67.8759	17.1708	66.7825	Solute carrier family 12 member 5	0	0	0	97.0024	0.304358	0.337781	0.0528046	0.393109	0.965637	1.80211	0.404533	502.015;1094.03;2373.06;1342.04;190.005;510.015;36.0013;125.004;51.0012;462.013;1067.03;11834.3;	502.015;1094.03;2373.06;1342.04;190.005;510.015;36.0013;125.004;51.0012;462.013;1067.03;11834.3;	0.602146;0.757565;0.734048;0.857282;0.629699;0.977518;0.506396;0.343516;0.423369;0.602497;0.705778;0.980138;	24067	0.393109	0	0	0	0.968191	1	0.901042	0.917	0.901171	0.916626
Z:\HESI-source-performance\Slice-PASEF\HeLa-phospho\Raw-Data\Unenrich\20221109_HESI-1F-Slice-PASEF-unenrich-HeLa-10ng_1_1_4994.d	20221109_HESI-1F-Slice-PASEF-unenrich-HeLa-10ng_1_1_4994	Q9H2X9;Q9UHW9;Q9UP95	Q9H2X9;Q9UHW9;Q9UP95	S12A4_HUMAN;S12A5_HUMAN;S12A6_HUMAN	SLC12A4;SLC12A5;SLC12A6	5544.14	5707.93	5707.93	5544.14	5707.93	5707.93		LVLLNMPGPPR	LVLLNMPGPPR	LVLLNMPGPPR2	2	0.00318056	0.0408644	0.00187457	0.0452692	0.00346021	0.00448121	0.00346554	0	0	5544.14	5707.93	5557.86		169.423	0.917544	17.1281	17.1069	17.1493	67.8759	17.1768	67.4661	Solute carrier family 12 member 5	0	0	0.628923	169.005	2.23997	0.374172	0.0332288	0.305202	0.956672	1.7806	0.345033	226.005;1424.03;947.029;3730.09;196.005;390.011;455.011;41.0013;0;1249.04;150.004;723.025;	226.005;1424.03;947.029;3730.09;196.005;390.011;455.011;41.0013;0;1249.04;150.004;723.025;	0.542447;0.983794;0.771351;0.911715;0.783965;0.731405;0.710316;0.546814;0;0.908697;0.666264;0.527599;	24187	0.305202	0	0	0	0.959136	1	0.885	0.917	0.900668	0.899827
Z:\HESI-source-performance\Slice-PASEF\HeLa-phospho\Raw-Data\Unenrich\20221109_HESI-1F-Slice-PASEF-unenrich-HeLa-10ng_1_1_4992.d	20221109_HESI-1F-Slice-PASEF-unenrich-HeLa-10ng_1_1_4992	Q7L2E3	Q7L2E3	DHX30_HUMAN	DHX30	1615.04	1523.15	1400.83	1615.04	1523.15	1400.83	1400.83	LVLMSATGDNER	LVLMSATGDNER	LVLMSATGDNER2	2	0.000668896	0.00898973	0.000795826	0.000590667	0.000501253	0.000396354	0.00050226	0	1	358.012	341.118	349.354		427.424	0.754491	11.6334	11.6122	11.6546	25.9823	11.6519	25.8583	ATP-dependent RNA helicase DHX30	0	0	0.924664	438.017	1.81078	0.493557	0.266867	0.284828	0.990024	0.941438	0.196791	431.014;122.003;179.007;79.0028;157.006;100.003;147.006;207.006;141.004;411.012;0;48.0015;	431.014;122.003;179.007;79.0028;157.006;100.003;147.006;207.006;141.004;411.012;0;48.0015;	0.602141;0.870641;0.109555;0.816497;0.633037;0.816497;0.46052;0.408248;0.0628232;0.49081;0;0;	16416	0.284828	0	0	0	0.99101	1	0.9625	0.98	0.963477	0.979222
Z:\HESI-source-performance\Slice-PASEF\HeLa-phospho\Raw-Data\Unenrich\20221109_HESI-1F-Slice-PASEF-unenrich-HeLa-10ng_1_1_4993.d	20221109_HESI-1F-Slice-PASEF-unenrich-HeLa-10ng_1_1_4993	Q7L2E3	Q7L2E3	DHX30_HUMAN	DHX30	2677.06	2591.88	2748.52	2677.06	2591.88	2748.52	2748.52	LVLMSATGDNER	LVLMSATGDNER	LVLMSATGDNER2	2	0.00347496	0.0474835	0.000795826	0.00256937	0.0020842	0.000396354	0.00208594	0	1	967.031	971.222	973.097		767.814	0.943469	11.6346	11.6134	11.6558	25.9823	11.6581	25.8126	ATP-dependent RNA helicase DHX30	0	0	0.974872	763.028	1.96221	0.287454	0.262876	0.21892	0.949559	1.07408	0.460041	345.008;252.008;54.0014;314.009;401.014;111.003;53.0014;59.0014;0;210.006;0;0;	345.008;252.008;54.0014;314.009;401.014;111.003;53.0014;59.0014;0;210.006;0;0;	0.646164;0.859255;0.47856;0.955869;0.986681;0.348778;0.348778;0.570725;0;0.723672;0;0;	16416	0.21892	0	0	0	0.952516	1	0.967604	0.98	0.964062	0.983425
Z:\HESI-source-performance\Slice-PASEF\HeLa-phospho\Raw-Data\Unenrich\20221109_HESI-1F-Slice-PASEF-unenrich-HeLa-10ng_1_1_4994.d	20221109_HESI-1F-Slice-PASEF-unenrich-HeLa-10ng_1_1_4994	Q7L2E3	Q7L2E3	DHX30_HUMAN	DHX30	1464.04	1474.86	1518.03	1464.04	1474.86	1518.03	1518.03	LVLMSATGDNER	LVLMSATGDNER	LVLMSATGDNER2	2	0.000933804	0.0131592	0.000795826	0.000537924	0.0004363	0.000396354	0.000436872	0	1	456.014	447.622	435.853		80.2889	0.784403	11.654	11.6327	11.6752	25.9823	11.6632	25.9839	ATP-dependent RNA helicase DHX30	0	0	0	84.0029	0.790247	0.440142	0.0335002	0.99995	0.985625	1.40114	0.375143	607.017;288.009;253.008;75.0029;93.0028;296.009;57.0014;0;386.014;97.0029;0;18.0007;	607.017;288.009;253.008;75.0029;93.0028;296.009;57.0014;0;386.014;97.0029;0;18.0007;	0.863165;0.937768;0.529645;0.534811;0.510752;0.854093;0.261543;0;0.712925;0.261543;0;0.261543;	16446	0.99995	0	0	0	0.986841	1	0.965625	0.98	0.963854	0.982329
Z:\HESI-source-performance\Slice-PASEF\HeLa-phospho\Raw-Data\Unenrich\20221109_HESI-1F-Slice-PASEF-unenrich-HeLa-10ng_1_1_4992.d	20221109_HESI-1F-Slice-PASEF-unenrich-HeLa-10ng_1_1_4992	O00410	O00410	IPO5_HUMAN	IPO5	10575.4	9671.95	10578.6	10575.4	9671.95	10578.6	10578.6	LVLPMIK	LVLPMIK	LVLPMIK2	2	0.000381631	0.00170786	0.000356506	0.000590667	0.000501253	0.000396354	0.00050226	0	1	7382.13	6986.54	7155.23		1638.09	0.930427	16.6305	16.6093	16.6517	64.3135	16.7006	63.8349	Importin-5	0	0	0.821326	1690.03	1.36182	0.573631	0.913706	0	0.998089	1.67242	0.335996	3354.06;2665.05;1363.02;236.004;	3354.06;2665.05;1363.02;236.004;	0.970484;0.900268;0.890824;0.78688;	23487	0	0	0	0	0.998292	1	0.77625	0.783	0.77052	0.788615
Z:\HESI-source-performance\Slice-PASEF\HeLa-phospho\Raw-Data\Unenrich\20221109_HESI-1F-Slice-PASEF-unenrich-HeLa-10ng_1_1_4993.d	20221109_HESI-1F-Slice-PASEF-unenrich-HeLa-10ng_1_1_4993	O00410	O00410	IPO5_HUMAN	IPO5	10707.3	10438.3	9928.14	10707.3	10438.3	9928.14	9928.14	LVLPMIK	LVLPMIK	LVLPMIK2	2	0.000439657	0.00763065	0.000356506	0.000584454	0.00049456	0.000396354	0.000495295	0	1	6553.12	6337.23	6349.46		1640.41	0.943092	16.6523	16.6311	16.6735	64.3135	16.725	63.8339	Importin-5	0	0	0.880537	1693.03	2.56428	0.309296	0.470069	0	0.991536	0.52163	0.342205	3079.06;2356.04;1118.02;146.003;	3079.06;2356.04;1118.02;146.003;	0.916273;0.961236;0.978718;0.418879;	23517	0	0	0	0	0.992369	1	0.772083	0.783	0.771111	0.783946
Z:\HESI-source-performance\Slice-PASEF\HeLa-phospho\Raw-Data\Unenrich\20221109_HESI-1F-Slice-PASEF-unenrich-HeLa-10ng_1_1_4994.d	20221109_HESI-1F-Slice-PASEF-unenrich-HeLa-10ng_1_1_4994	O00410	O00410	IPO5_HUMAN	IPO5	11085.3	11455.8	11003.9	11085.3	11455.8	11003.9	11003.9	LVLPMIK	LVLPMIK	LVLPMIK2	2	0.000356506	0.00315418	0.000356506	0.000537924	0.0004363	0.000396354	0.000436872	0	1	6756.13	6693.38	6517.4		851.816	0.955481	16.6402	16.619	16.6614	64.3135	16.715	63.7875	Importin-5	0	0	0.286944	883.017	1.55063	0.418344	0.871607	0	0.996516	1.43505	0.139775	3486.06;2544.05;726.015;318.007;	3486.06;2544.05;726.015;318.007;	0.956951;0.989172;0.830365;0.735118;	23502	0	0	0	0	0.996846	1	0.768438	0.783	0.771351	0.779915
Z:\HESI-source-performance\Slice-PASEF\HeLa-phospho\Raw-Data\Unenrich\20221109_HESI-1F-Slice-PASEF-unenrich-HeLa-10ng_1_1_4992.d	20221109_HESI-1F-Slice-PASEF-unenrich-HeLa-10ng_1_1_4992	Q13228	Q13228	SBP1_HUMAN	SELENBP1	8566.2	8185.77	9780.58	8566.2	8185.77	9780.58	9780.58	LVLPSLISSR	LVLPSLISSR	LVLPSLISSR2	2	0.000381631	0.0016975	0.000356506	0.000590667	0.000501253	0.000396354	0.00050226	0	1	8566.2	8185.77	8383.41		2865.59	0.956288	17.7022	17.681	17.7235	72.7634	17.8028	71.9406	Methanethiol oxidase	0	0	0.72574	2928.07	2.16739	0.210579	0.100169	0.571546	0.998101	0.790556	0.403937	5998.14;1564.04;992.023;1004.02;279.007;467.014;1313.03;89.0023;278.009;	5998.14;1564.04;992.023;1004.02;279.007;467.014;1313.03;89.0023;278.009;	0.985597;0.866937;0.874687;0.920375;0.69095;0.847332;0.847539;0.449862;0.760777;	24999	0.571546	0	0	0	0.998303	1	0.86375	0.888	0.872632	0.879538
Z:\HESI-source-performance\Slice-PASEF\HeLa-phospho\Raw-Data\Unenrich\20221109_HESI-1F-Slice-PASEF-unenrich-HeLa-10ng_1_1_4993.d	20221109_HESI-1F-Slice-PASEF-unenrich-HeLa-10ng_1_1_4993	Q13228	Q13228	SBP1_HUMAN	SELENBP1	8832.23	8888.54	10423	8832.23	8888.54	10423	10423	LVLPSLISSR	LVLPSLISSR	LVLPSLISSR2	2	0.000402631	0.000924763	0.000356506	0.000584454	0.00049456	0.000396354	0.000495295	0	1	8832.23	8888.54	8905.7		1890.64	0.97526	17.6813	17.6602	17.7026	72.7634	17.8189	71.7045	Methanethiol oxidase	0	0	0.841008	1875.04	2.63328	0.343475	0.998962	0.482903	0.998967	0.452637	0.365756	6137.16;1444.04;907.025;1251.04;586.016;432.014;998.026;163.003;270.007;	6137.16;1444.04;907.025;1251.04;586.016;432.014;998.026;163.003;270.007;	0.986249;0.987874;0.71857;0.906789;0.859663;0.848646;0.787925;0.68079;0.755654;	24969	0.482903	0	0	0	0.999075	1	0.864479	0.888	0.872535	0.880395
Z:\HESI-source-performance\Slice-PASEF\HeLa-phospho\Raw-Data\Unenrich\20221109_HESI-1F-Slice-PASEF-unenrich-HeLa-10ng_1_1_4994.d	20221109_HESI-1F-Slice-PASEF-unenrich-HeLa-10ng_1_1_4994	Q13228	Q13228	SBP1_HUMAN	SELENBP1	11490.4	11624.1	8397.38	11490.4	11624.1	8397.38	8397.38	LVLPSLISSR	LVLPSLISSR	LVLPSLISSR2	2	0.000356506	0.00218918	0.000356506	0.000537924	0.0004363	0.000396354	0.000436872	0	1	6804.18	6830.04	6650.47		2890.28	0.947232	17.6796	17.6584	17.7009	72.7634	17.809	71.7743	Methanethiol oxidase	0	0	0.912994	2957.08	2.52289	0.384119	0.322847	0.808637	0.99758	0.557349	0.474118	4840.12;1269.04;1037.03;695.018;457.013;767.016;1765.05;101.002;231.006;	4840.12;1269.04;1037.03;695.018;457.013;767.016;1765.05;101.002;231.006;	0.953283;0.974687;0.955098;0.85496;0.814219;0.744539;0.904333;0.515645;0.951741;	24969	0.808637	0	0	0	0.997811	1	0.864896	0.888	0.87338	0.880105
Z:\HESI-source-performance\Slice-PASEF\HeLa-phospho\Raw-Data\Unenrich\20221109_HESI-1F-Slice-PASEF-unenrich-HeLa-10ng_1_1_4992.d	20221109_HESI-1F-Slice-PASEF-unenrich-HeLa-10ng_1_1_4992	P32004	P32004	L1CAM_HUMAN	L1CAM	7707.17	7526.42	7520.86	7707.17	7526.42	7520.86	7520.86	LVLSDLHLLTQSQVR	LVLSDLHLLTQSQVR	LVLSDLHLLTQSQVR3	3	0.000381631	0.00203135	0.000356506	0.000590667	0.000501253	0.000396354	0.00050226	0	1	3120.08	2982.17	3054.17		1582.88	0.878475	17.6173	17.5961	17.6386	70.399	17.4836	71.2869	Neural cell adhesion molecule L1	0	0	0.598047	1617.04	1.40578	0.430994	0.177564	0	0.997728	1.40873	0.564993	1951.05;619.015;494.011;561.013;550.013;323.007;590.014;463.012;182.004;662.017;394.011;171.004;	1951.05;619.015;494.011;561.013;550.013;323.007;590.014;463.012;182.004;662.017;394.011;171.004;	0.897622;0.938125;0.882397;0.790372;0.743425;0.763092;0.811527;0.927948;0.776707;0.744805;0.497234;0.642623;	24878	0	0	0	0	0.997969	1	0.860795	0.867	0.853083	0.875848
Z:\HESI-source-performance\Slice-PASEF\HeLa-phospho\Raw-Data\Unenrich\20221109_HESI-1F-Slice-PASEF-unenrich-HeLa-10ng_1_1_4993.d	20221109_HESI-1F-Slice-PASEF-unenrich-HeLa-10ng_1_1_4993	P32004	P32004	L1CAM_HUMAN	L1CAM	8078.17	7967.96	8716.15	8078.17	7967.96	8716.15	8716.15	LVLSDLHLLTQSQVR	LVLSDLHLLTQSQVR	LVLSDLHLLTQSQVR3	3	0.000402631	0.000317123	0.000356506	0.000584454	0.00049456	0.000396354	0.000495295	0	1	4427.1	4451.57	4460.16		793.904	0.940459	17.607	17.5858	17.6283	70.399	17.498	71.1355	Neural cell adhesion molecule L1	0	0	0.613609	788.019	1.48337	0.369467	1	0	0.999645	0.553426	0.459107	3070.07;949.024;931.021;486.013;408.009;256.007;154.004;135.003;36.0011;145.004;270.007;282.007;	3070.07;949.024;931.021;486.013;408.009;256.007;154.004;135.003;36.0011;145.004;270.007;282.007;	0.979063;0.900158;0.810362;0.72815;0.743723;0.821371;0.305483;0.703217;0.463238;0.463238;0.686658;0.745942;	24863	0	0	0	0	0.999597	1	0.858958	0.867	0.853299	0.873747
Z:\HESI-source-performance\Slice-PASEF\HeLa-phospho\Raw-Data\Unenrich\20221109_HESI-1F-Slice-PASEF-unenrich-HeLa-10ng_1_1_4994.d	20221109_HESI-1F-Slice-PASEF-unenrich-HeLa-10ng_1_1_4994	P32004	P32004	L1CAM_HUMAN	L1CAM	9522.19	9618.05	8818.88	9522.19	9618.05	8818.88	8818.88	LVLSDLHLLTQSQVR	LVLSDLHLLTQSQVR	LVLSDLHLLTQSQVR3	3	0.000356506	0.00207279	0.000356506	0.000537924	0.0004363	0.000396354	0.000436872	0	1	3778.09	3765.16	3666.17		1517.7	0.838744	17.6372	17.616	17.6584	70.399	17.4914	71.4473	Neural cell adhesion molecule L1	0	0	0.769019	1564.04	1.31154	0.498763	0.196053	0	0.997708	1.58862	0.587335	2617.07;589.013;480.009;663.018;572.011;138.003;337.007;125.002;99.0022;175.004;81.0021;82.0022;	2617.07;589.013;480.009;663.018;572.011;138.003;337.007;125.002;99.0022;175.004;81.0021;82.0022;	0.813776;0.841512;0.707074;0.907081;0.950131;0.767212;0.60261;0.147335;0.596859;0.603467;0.626778;0.147335;	24908	0	0	0	0	0.997927	1	0.8575	0.867	0.85347	0.871877
Z:\HESI-source-performance\Slice-PASEF\HeLa-phospho\Raw-Data\Unenrich\20221109_HESI-1F-Slice-PASEF-unenrich-HeLa-10ng_1_1_4992.d	20221109_HESI-1F-Slice-PASEF-unenrich-HeLa-10ng_1_1_4992	P11717	P11717	MPRI_HUMAN	IGF2R	4213.08	4046.77	3770.5	4213.08	4046.77	3770.5	3770.5	LVLSYVR	LVLSYVR	LVLSYVR2	2	0.00364819	0.0459639	0.000932994	0.000590667	0.000501253	0.000396354	0.00050226	0	1	4213.08	4046.77	4144.48		582.373	0.954813	12.758	12.7368	12.7792	33.9813	12.6957	34.3866	Cation-independent mannose-6-phosphate receptor	0	0	0.502515	592.013	1.72839	0.156255	0.0942127	0	0.951003	1.3269	0.33345	2640.05;949.02;624.014;0;0;	2640.05;949.02;624.014;0;0;	0.989313;0.938712;0.833338;0;0;	18012	0	0	0	0	0.954036	1	0.800104	0.802	0.790902	0.813033
Z:\HESI-source-performance\Slice-PASEF\HeLa-phospho\Raw-Data\Unenrich\20221109_HESI-1F-Slice-PASEF-unenrich-HeLa-10ng_1_1_4993.d	20221109_HESI-1F-Slice-PASEF-unenrich-HeLa-10ng_1_1_4993	P11717	P11717	MPRI_HUMAN	IGF2R	3707.08	3625.71	4481.03	3707.08	3625.71	4481.03	4481.03	LVLSYVR	LVLSYVR	LVLSYVR2	2	0.00181992	0.0289571	0.000932994	0.000584454	0.00049456	0.000396354	0.000495295	0	1	3707.08	3625.71	3632.71		688.909	0.951971	12.7377	12.7165	12.7589	33.9813	12.7075	34.1571	Cation-independent mannose-6-phosphate receptor	0	0	0.811946	703.013	2.00683	0.362999	0.44506	0	0.968622	1.01043	0.287329	2312.05;1185.03;210.004;18.0004;106.002;	2312.05;1185.03;210.004;18.0004;106.002;	0.97666;0.969267;0.582557;0.173817;0.532406;	17982	0	0	0	0	0.971043	1	0.802292	0.802	0.790709	0.815725
Z:\HESI-source-performance\Slice-PASEF\HeLa-phospho\Raw-Data\Unenrich\20221109_HESI-1F-Slice-PASEF-unenrich-HeLa-10ng_1_1_4994.d	20221109_HESI-1F-Slice-PASEF-unenrich-HeLa-10ng_1_1_4994	P11717	P11717	MPRI_HUMAN	IGF2R	4277.09	4224.98	3687.11	4277.09	4224.98	3687.11	3687.11	LVLSYVR	LVLSYVR	LVLSYVR2	2	0.000844773	0.0116863	0.000932994	0.000537924	0.0004363	0.000396354	0.000436872	0	1	4277.09	4224.98	4113.9		320.3	0.949357	12.7149	12.6937	12.7361	33.9813	12.705	34.0018	Cation-independent mannose-6-phosphate receptor	0	0	0.782152	333.006	2.09539	0.354152	0.446422	0	0.987213	1.50716	0.361569	2690.05;962.024;625.015;0;171.003;	2690.05;962.024;625.015;0;171.003;	0.973529;0.948625;0.846445;0;0.641101;	17952	0	0	0	0	0.988314	1	0.802292	0.802	0.791097	0.815215
Z:\HESI-source-performance\Slice-PASEF\HeLa-phospho\Raw-Data\Unenrich\20221109_HESI-1F-Slice-PASEF-unenrich-HeLa-10ng_1_1_4992.d	20221109_HESI-1F-Slice-PASEF-unenrich-HeLa-10ng_1_1_4992	P62826	P62826	RAN_HUMAN	RAN	101590	98002.3	98357.2	101590	98002.3	98357.2	98357.2	LVLVGDGGTGK	LVLVGDGGTGK	LVLVGDGGTGK2	2	3.46186e-05	3.46186e-05	1.19347e-05	0.000590667	0.000501253	0.000396354	0.00050226	0	1	101590	98002.3	100369		29603.7	0.983774	10.5198	10.4986	10.541	19.2555	10.7695	17.3267	GTP-binding nuclear protein Ran	0	0	0.962141	29963.8	5.64047	0.387941	1	0.93229	0.999961	2.09731	0.198027	45888.2;30439.7;25261.6;3996.09;4050.09;4236.09;2660.06;1279.04;1431.03;3413.08;	45888.2;30439.7;25261.6;3996.09;4050.09;4236.09;2660.06;1279.04;1431.03;3413.08;	0.984171;0.974796;0.993869;0.938916;0.962847;0.984851;0.920657;0.842163;0.953999;0.767122;	14845	0.93229	0	0	0	0.999965	1	0.839063	0.855	0.840477	0.853188
Z:\HESI-source-performance\Slice-PASEF\HeLa-phospho\Raw-Data\Unenrich\20221109_HESI-1F-Slice-PASEF-unenrich-HeLa-10ng_1_1_4993.d	20221109_HESI-1F-Slice-PASEF-unenrich-HeLa-10ng_1_1_4993	P62826	P62826	RAN_HUMAN	RAN	108827	107884	101235	108827	107884	101235	101235	LVLVGDGGTGK	LVLVGDGGTGK	LVLVGDGGTGK2	2	1.19347e-05	1.19347e-05	1.19347e-05	0.000584454	0.00049456	0.000396354	0.000495295	0	1	108827	107884	108092		34159.7	0.994081	10.5099	10.4887	10.5311	19.2555	10.7694	17.3236	GTP-binding nuclear protein Ran	0	0	0.990267	34391.9	5.33734	0.337214	1	0.830522	0.999987	2.38957	0.178388	48803.3;31579.7;28443.7;4581.13;4090.09;4668.12;2734.06;778.02;2577.07;3595.09;	48803.3;31579.7;28443.7;4581.13;4090.09;4668.12;2734.06;778.02;2577.07;3595.09;	0.999388;0.98827;0.991428;0.966817;0.924149;0.964927;0.952689;0.899372;0.9943;0.869746;	14830	0.830522	0	0	0	0.999988	1	0.83625	0.855	0.840978	0.851326
Z:\HESI-source-performance\Slice-PASEF\HeLa-phospho\Raw-Data\Unenrich\20221109_HESI-1F-Slice-PASEF-unenrich-HeLa-10ng_1_1_4994.d	20221109_HESI-1F-Slice-PASEF-unenrich-HeLa-10ng_1_1_4994	P62826	P62826	RAN_HUMAN	RAN	94263.1	95335	101114	94263.1	95335	101114	101114	LVLVGDGGTGK	LVLVGDGGTGK	LVLVGDGGTGK2	2	4.07129e-05	4.07129e-05	1.19347e-05	0.000537924	0.0004363	0.000396354	0.000436872	0	1	94263.1	95335	92828.5		34156.9	0.996625	10.5189	10.4976	10.5401	19.2555	10.7679	17.3326	GTP-binding nuclear protein Ran	0	0	0.968705	34684.8	5.33116	0.564893	1	0.916008	0.999955	2.32478	0.272647	40603.9;29883.6;23775.6;3755.1;4017.1;4158.09;3196.08;1749.04;2129.05;3455.1;	40603.9;29883.6;23775.6;3755.1;4017.1;4158.09;3196.08;1749.04;2129.05;3455.1;	0.995101;0.996747;0.999075;0.896597;0.973985;0.977343;0.924747;0.913669;0.982318;0.94638;	14845	0.916008	0	0	0	0.999959	1	0.8375	0.855	0.840564	0.851966
Z:\HESI-source-performance\Slice-PASEF\HeLa-phospho\Raw-Data\Unenrich\20221109_HESI-1F-Slice-PASEF-unenrich-HeLa-10ng_1_1_4992.d	20221109_HESI-1F-Slice-PASEF-unenrich-HeLa-10ng_1_1_4992	O75830;P30740;P50452;P50453	O75830;P30740;P50452;P50453	ILEU_HUMAN;SPB8_HUMAN;SPB9_HUMAN;SPI2_HUMAN	SERPINB1;SERPINB8;SERPINB9;SERPINI2	2991.08	2818.81	2818.81	2991.08	2818.81	2818.81		LVLVNAIYFK	LVLVNAIYFK	LVLVNAIYFK2	2	0.00239316	0.0306496	0.000356506	0.000590667	0.00588005	0.000396354	0.00589159	0	0	2991.08	2818.81	2886.86		720.994	0.824056	18.9328	18.9116	18.954	82.0457	18.8889	82.5484	Serpin I2	0	0	0.847166	747.021	2.21904	0.318924	0.299888	1.14556	0.966786	0.516101	0.203688	1050.03;1358.04;583.015;630.02;47.0013;183.007;193.005;0;140.005;92.0027;0;11.0003;	1050.03;1358.04;583.015;630.02;47.0013;183.007;193.005;0;140.005;92.0027;0;11.0003;	0.679575;0.963416;0.759656;0.758397;0.239338;0.626373;0.472009;0;0.354329;0.599354;0;0.599354;	26737	1.14556	0	0	0	0.96935	1	0.9425	0.953	0.93686	0.959733
Z:\HESI-source-performance\Slice-PASEF\HeLa-phospho\Raw-Data\Unenrich\20221109_HESI-1F-Slice-PASEF-unenrich-HeLa-10ng_1_1_4993.d	20221109_HESI-1F-Slice-PASEF-unenrich-HeLa-10ng_1_1_4993	O75830;P30740;P50452;P50453	O75830;P30740;P50452;P50453	ILEU_HUMAN;SPB8_HUMAN;SPB9_HUMAN;SPI2_HUMAN	SERPINB1;SERPINB8;SERPINB9;SERPINI2	3466.1	3319.21	3319.21	3466.1	3319.21	3319.21		LVLVNAIYFK	LVLVNAIYFK	LVLVNAIYFK2	2	0.000439657	0.00414104	0.000356506	0.000584454	0.00172488	0.000396354	0.00172637	0	0	3466.1	3319.21	3325.62		797.344	0.923112	18.9331	18.9118	18.9543	82.0457	18.9025	82.4073	Serpin I2	0	0	0.691923	831.027	1.86379	0.296236	0.300163	0	0.995389	1.12856	0.336391	1232.03;1656.05;578.017;477.013;0;272.009;220.006;51.0014;649.019;0;0;0;	1232.03;1656.05;578.017;477.013;0;272.009;220.006;51.0014;649.019;0;0;0;	0.894781;0.964485;0.864965;0.865672;0;0.652712;0.546112;0.406968;0.755137;0;0;0;	26737	0	0	0	0	0.995859	1	0.94	0.953	0.937459	0.95683
Z:\HESI-source-performance\Slice-PASEF\HeLa-phospho\Raw-Data\Unenrich\20221109_HESI-1F-Slice-PASEF-unenrich-HeLa-10ng_1_1_4994.d	20221109_HESI-1F-Slice-PASEF-unenrich-HeLa-10ng_1_1_4994	O75830;P30740;P50452;P50453	O75830;P30740;P50452;P50453	ILEU_HUMAN;SPB8_HUMAN;SPB9_HUMAN;SPI2_HUMAN	SERPINB1;SERPINB8;SERPINB9;SERPINI2	1562.05	1602.32	1602.32	1562.05	1602.32	1602.32		LVLVNAIYFK	LVLVNAIYFK	LVLVNAIYFK2	2	0.000356506	0.00499533	0.000356506	0.000537924	0.0004363	0.000396354	0.000436872	0	0	1562.05	1602.32	1560.2		511.41	0.887111	18.9102	18.889	18.9314	82.0457	18.901	82.2349	Serpin I2	0	0	0.638096	512.018	1.48583	0.420353	1	0.495415	0.994494	1.46623	0.58109	293.009;624.019;645.022;391.013;0;257.011;96.0027;44.0014;254.005;257.007;0;0;	293.009;624.019;645.022;391.013;0;257.011;96.0027;44.0014;254.005;257.007;0;0;	0.821458;0.989349;0.818026;0.702553;0;0.444814;0.328213;0.497504;0.328213;0.763216;0;0;	26707	0.495415	0	0	0	0.995005	1	0.940833	0.953	0.937166	0.957247
Z:\HESI-source-performance\Slice-PASEF\HeLa-phospho\Raw-Data\Unenrich\20221109_HESI-1F-Slice-PASEF-unenrich-HeLa-10ng_1_1_4992.d	20221109_HESI-1F-Slice-PASEF-unenrich-HeLa-10ng_1_1_4992	P35237	P35237	SPB6_HUMAN	SERPINB6	6347.24	6045.73	5657.82	6347.24	6045.73	5657.82	5657.82	LVLVNAVYFR	LVLVNAVYFR	LVLVNAVYFR2	2	0.000381631	0.00037281	0.000356506	0.000590667	0.000501253	0.000396354	0.00050226	0	1	3515.11	3383.27	3464.95		1055.74	0.930041	18.2644	18.2432	18.2856	75.6611	18.1723	76.3991	Serpin B6	0	0	0.766148	1071.02	1.86042	0.152125	0.298583	0.010541	0.999582	1.11553	0.196874	2040.06;776.021;699.022;415.012;496.014;415.01;1122.03;141.005;49.0013;	2040.06;776.021;699.022;415.012;496.014;415.01;1122.03;141.005;49.0013;	0.947093;0.975307;0.830021;0.870954;0.897178;0.685819;0.842628;0.674911;0.445682;	25792	0.010541	0	0	0	0.999618	1	0.924583	0.946	0.928595	0.94248
Z:\HESI-source-performance\Slice-PASEF\HeLa-phospho\Raw-Data\Unenrich\20221109_HESI-1F-Slice-PASEF-unenrich-HeLa-10ng_1_1_4993.d	20221109_HESI-1F-Slice-PASEF-unenrich-HeLa-10ng_1_1_4993	P35237	P35237	SPB6_HUMAN	SERPINB6	4828.19	4852.33	5002.14	4828.19	4852.33	5002.14	5002.14	LVLVNAVYFR	LVLVNAVYFR	LVLVNAVYFR2	2	0.000402631	0.00012096	0.000356506	0.000584454	0.00049456	0.000396354	0.000495295	0	1	3443.1	3363.04	3369.53		1091.22	0.974418	18.2754	18.2542	18.2966	75.6611	18.1851	76.3539	Serpin B6	0	0	0.848071	1115.04	2.21665	0.31058	0.954858	0.319868	0.999865	0.323607	0.336304	1372.04;1205.03;866.026;390.013;457.013;412.011;508.019;80.0026;500.015;	1372.04;1205.03;866.026;390.013;457.013;412.011;508.019;80.0026;500.015;	0.993711;0.972607;0.946372;0.809204;0.857955;0.816959;0.844776;0.33505;0.76169;	25807	0.319868	0	0	0	0.999597	1	0.927386	0.946	0.928932	0.944655
Z:\HESI-source-performance\Slice-PASEF\HeLa-phospho\Raw-Data\Unenrich\20221109_HESI-1F-Slice-PASEF-unenrich-HeLa-10ng_1_1_4994.d	20221109_HESI-1F-Slice-PASEF-unenrich-HeLa-10ng_1_1_4994	P35237	P35237	SPB6_HUMAN	SERPINB6	5398.21	5415.77	5623.56	5398.21	5415.77	5623.56	5623.56	LVLVNAVYFR	LVLVNAVYFR	LVLVNAVYFR2	2	0.000356506	0.00139283	0.000356506	0.000537924	0.0004363	0.000396354	0.000436872	0	1	3326.1	3387.03	3297.98		951.912	0.894881	18.3055	18.2843	18.3268	75.6611	18.1798	76.6894	Serpin B6	0	0	0.581532	960.029	1.30991	0.621031	0.097637	0.0102289	0.998459	0.503228	0.304268	1460.04;870.022;996.034;399.011;335.012;0;334.008;153.005;163.005;	1460.04;870.022;996.034;399.011;335.012;0;334.008;153.005;163.005;	0.903019;0.777288;0.985665;0.817828;0.754443;0;0.549889;0.655724;0.557472;	25852	0.0102289	0	0	0	0.998607	1	0.925	0.946	0.929393	0.942556
Z:\HESI-source-performance\Slice-PASEF\HeLa-phospho\Raw-Data\Unenrich\20221109_HESI-1F-Slice-PASEF-unenrich-HeLa-10ng_1_1_4992.d	20221109_HESI-1F-Slice-PASEF-unenrich-HeLa-10ng_1_1_4992	Q6L8Q7	Q6L8Q7	PDE12_HUMAN	PDE12	2580.08	2495.35	2554.2	2580.08	2495.35	2554.2	2554.2	LVLYPSAQEK	LVLYPSAQEK	LVLYPSAQEK2	2	0.0013284	0.0174988	0.000469351	0.000590667	0.000501253	0.000396354	0.00050226	0	1	2580.08	2495.35	2555.59		412.063	0.905649	11.6016	11.5804	11.6228	25.5326	11.5962	25.5841	2',5'-phosphodiesterase 12	0	0	0	416.01	1.56836	0.24562	0.0860359	0.769624	0.980763	1.33693	0.484432	1251.04;402.01;927.025;302.007;292.007;288.007;336.01;174.005;39.0012;131.004;0;163.005;	1251.04;402.01;927.025;302.007;292.007;288.007;336.01;174.005;39.0012;131.004;0;163.005;	0.884148;0.894182;0.939637;0.590049;0.741426;0.815365;0.713203;0.549081;0.549081;0.434305;0;0.415053;	16373	0.769624	0	0	0	0.982501	1	0.891477	0.91	0.89257	0.90731
Z:\HESI-source-performance\Slice-PASEF\HeLa-phospho\Raw-Data\Unenrich\20221109_HESI-1F-Slice-PASEF-unenrich-HeLa-10ng_1_1_4993.d	20221109_HESI-1F-Slice-PASEF-unenrich-HeLa-10ng_1_1_4993	Q6L8Q7	Q6L8Q7	PDE12_HUMAN	PDE12	2551.06	2540.43	2482	2551.06	2540.43	2482	2482	LVLYPSAQEK	LVLYPSAQEK	LVLYPSAQEK2	2	0.000439657	0.00890169	0.000469351	0.000584454	0.00049456	0.000396354	0.000495295	0	1	2551.06	2540.43	2545.34		356.208	0.91802	11.6134	11.5922	11.6346	25.5326	11.6027	25.6245	2',5'-phosphodiesterase 12	0	0	0.384385	357.01	1.32119	0.392024	0.076549	0	0.99014	0.880204	0.539389	1424.04;644.014;483.011;0;0;339.009;165.004;0;0;0;0;0;	1424.04;644.014;483.011;0;0;339.009;165.004;0;0;0;0;0;	0.986604;0.803802;0.868109;0;0;0.655515;0.739798;0;0;0;0;0;	16388	0	0	0	0	0.991098	1	0.890729	0.91	0.892165	0.906437
Z:\HESI-source-performance\Slice-PASEF\HeLa-phospho\Raw-Data\Unenrich\20221109_HESI-1F-Slice-PASEF-unenrich-HeLa-10ng_1_1_4994.d	20221109_HESI-1F-Slice-PASEF-unenrich-HeLa-10ng_1_1_4994	Q6L8Q7	Q6L8Q7	PDE12_HUMAN	PDE12	1890.05	1860.76	1860.72	1890.05	1860.76	1860.72	1860.72	LVLYPSAQEK	LVLYPSAQEK	LVLYPSAQEK2	2	0.00287616	0.0393619	0.000469351	0.000537924	0.0004363	0.000396354	0.000436872	0	1	1890.05	1860.76	1811.83		962.478	0.715775	11.6009	11.5797	11.6221	25.5326	11.6073	25.5106	2',5'-phosphodiesterase 12	0	0	0.748592	1004.03	1.33375	0.103573	0.296064	0.852394	0.958198	1.86272	0.852484	904.023;355.012;631.016;250.007;176.005;257.007;108.002;154.005;0;250.007;0;656.02;	904.023;355.012;631.016;250.007;176.005;257.007;108.002;154.005;0;250.007;0;656.02;	0.589611;0.771886;0.864954;0.625254;0.146566;0.893836;0;0.499274;0;0.701638;0;0.917837;	16373	0.852394	0	0	0	0.960638	1	0.88625	0.91	0.893423	0.90095
Z:\HESI-source-performance\Slice-PASEF\HeLa-phospho\Raw-Data\Unenrich\20221109_HESI-1F-Slice-PASEF-unenrich-HeLa-10ng_1_1_4992.d	20221109_HESI-1F-Slice-PASEF-unenrich-HeLa-10ng_1_1_4992	Q9Y3I0	Q9Y3I0	RTCB_HUMAN	RTCB	9707.21	9310.79	9646.7	9707.21	9310.79	9646.7	9646.7	LVMEEAPESYK	LVMEEAPESYK	LVMEEAPESYK2	2	0.00508715	0.06094	0.0102106	0.000590667	0.000501253	0.000396354	0.00050226	0	1	1398.04	1350.1	1382.69		285.838	0.904316	10.5622	10.541	10.5835	17.6874	10.558	17.7102	RNA-splicing ligase RtcB homolog	0	0	0.126456	289.011	0.780166	0.655306	0.09335	0	0.93606	0.607567	0.43653	432.014;237.007;643.018;236.008;323.01;0;193.007;0;712.022;	432.014;237.007;643.018;236.008;323.01;0;193.007;0;712.022;	0.866422;0.83066;0.949162;0.758738;0.865723;0;0.620135;0;0.736032;	14901	0	0	0	0	0.93906	1	0.944091	0.969	0.950077	0.961575
Z:\HESI-source-performance\Slice-PASEF\HeLa-phospho\Raw-Data\Unenrich\20221109_HESI-1F-Slice-PASEF-unenrich-HeLa-10ng_1_1_4992.d	20221109_HESI-1F-Slice-PASEF-unenrich-HeLa-10ng_1_1_4992	O75306	O75306	NDUS2_HUMAN	NDUFS2	9439.2	8905.15	3289.56	9439.2	8905.15	3289.56	3289.56	LVMELSGEMVR	LVMELSGEMVR	LVMELSGEMVR2	2	0.000668896	0.00845994	0.00117845	0.000590667	0.000501253	0.000396354	0.00050226	0	1	2579.08	2458.01	2517.36		623.722	0.93882	15.3151	15.2939	15.3363	53.9723	15.3436	53.6155	NADH dehydrogenase [ubiquinone] iron-sulfur protein 2, mitochondrial	0	0	0.705478	639.015	2.10074	0.487155	0.0960991	0	0.990606	1.4818	0.395376	846.028;1140.04;698.022;466.015;593.018;282.008;273.007;266.007;	846.028;1140.04;698.022;466.015;593.018;282.008;273.007;266.007;	0.882586;0.986623;0.739572;0.819616;0.927148;0.79191;0.788895;0.732921;	21621	0	0	0	0	0.99154	1	0.913646	0.939	0.920605	0.929881
Z:\HESI-source-performance\Slice-PASEF\HeLa-phospho\Raw-Data\Unenrich\20221109_HESI-1F-Slice-PASEF-unenrich-HeLa-10ng_1_1_4992.d	20221109_HESI-1F-Slice-PASEF-unenrich-HeLa-10ng_1_1_4992	Q9H3K6	Q9H3K6	BOLA2_HUMAN	BOLA2B	6171.14	5956.46	5263.26	6171.14	5956.46	5263.26	5263.26	LVNAC(UniMod:4)LAEELPHIHAFEQK	LVNACLAEELPHIHAFEQK	LVNAC(UniMod:4)LAEELPHIHAFEQK3	3	0.000479846	0.00650775	0.000545852	0.000590667	0.000501253	0.000396354	0.00050226	0	1	883.025	825.455	845.386		593.592	0.645375	16.0364	16.0152	16.0576	59.1715	16.0432	58.9943	BolA-like protein 2	0	0	0.525518	620.02	1.17715	0.298253	0.0370423	0.57023	0.992758	0.691079	0.490594	345.01;377.012;430.012;108.003;428.016;26.0007;321.009;398.012;202.006;85.0029;1143.04;959.03;	345.01;377.012;430.012;108.003;428.016;26.0007;321.009;398.012;202.006;85.0029;1143.04;959.03;	0.979305;0.446926;0.441734;0.389445;0.729028;0.403649;0.764339;0.690943;0.148921;0.599595;0.865276;0.856261;	22639	0.57023	0	0	0	0.993492	1	0.985729	0.999	0.981021	1.0032
Z:\HESI-source-performance\Slice-PASEF\HeLa-phospho\Raw-Data\Unenrich\20221109_HESI-1F-Slice-PASEF-unenrich-HeLa-10ng_1_1_4994.d	20221109_HESI-1F-Slice-PASEF-unenrich-HeLa-10ng_1_1_4994	Q9H3K6	Q9H3K6	BOLA2_HUMAN	BOLA2B	4175.1	4203.36	4645.44	4175.1	4203.36	4645.44	4645.44	LVNAC(UniMod:4)LAEELPHIHAFEQK	LVNACLAEELPHIHAFEQK	LVNAC(UniMod:4)LAEELPHIHAFEQK3	3	0.00139522	0.0218622	0.000545852	0.000537924	0.0004363	0.000396354	0.000436872	0	1	1344.04	1363.41	1327.56		495.866	0.731002	16.0462	16.025	16.0674	59.1715	16.0539	59.0513	BolA-like protein 2	0	0	0.103188	502.02	0.766388	2.93835e-13	1	0.633371	0.976343	0.926345	0.414279	376.009;41.0015;401.012;567.021;0;187.006;384.012;289.007;62.0015;194.006;509.016;781.024;	376.009;41.0015;401.012;567.021;0;187.006;384.012;289.007;62.0015;194.006;509.016;781.024;	0.567401;0.340278;0.635606;0.906957;0;0.285527;0.719758;0.815468;0.640632;0.841948;0.899207;0.910669;	22654	0.633371	0	0	0	0.978138	1	0.983409	0.999	0.981328	1.00089
Z:\HESI-source-performance\Slice-PASEF\HeLa-phospho\Raw-Data\Unenrich\20221109_HESI-1F-Slice-PASEF-unenrich-HeLa-10ng_1_1_4992.d	20221109_HESI-1F-Slice-PASEF-unenrich-HeLa-10ng_1_1_4992	Q9H3K6	Q9H3K6	BOLA2_HUMAN	BOLA2B	6171.14	5956.46	5263.26	6171.14	5956.46	5263.26	5263.26	LVNAC(UniMod:4)LAEELPHIHAFEQK	LVNACLAEELPHIHAFEQK	LVNAC(UniMod:4)LAEELPHIHAFEQK4	4	3.70117e-05	3.70117e-05	2.41361e-05	0.000590667	0.000501253	0.000396354	0.00050226	0	1	3211.07	3000.01	3072.44		1434.31	0.93354	16.0364	16.0152	16.0576	59.1715	16.0432	58.9943	BolA-like protein 2	0	0	0.753779	1499.03	2.30414	0.531861	1	0.484519	0.999959	1.56615	0.234531	753.019;1404.03;984.019;327.008;978.022;1054.02;660.015;310.006;551.015;421.01;252.006;237.006;	753.019;1404.03;984.019;327.008;978.022;1054.02;660.015;310.006;551.015;421.01;252.006;237.006;	0.920983;0.919532;0.891833;0.873062;0.772098;0.961168;0.902882;0.775648;0.751639;0.842134;0.689624;0.310472;	22643	0.484519	0	0	0	0.999963	1	0.84375	0.857	0.843327	0.856783
Z:\HESI-source-performance\Slice-PASEF\HeLa-phospho\Raw-Data\Unenrich\20221109_HESI-1F-Slice-PASEF-unenrich-HeLa-10ng_1_1_4993.d	20221109_HESI-1F-Slice-PASEF-unenrich-HeLa-10ng_1_1_4993	Q9H3K6	Q9H3K6	BOLA2_HUMAN	BOLA2B	5514.12	5506.47	5647.75	5514.12	5506.47	5647.75	5647.75	LVNAC(UniMod:4)LAEELPHIHAFEQK	LVNACLAEELPHIHAFEQK	LVNAC(UniMod:4)LAEELPHIHAFEQK4	4	2.41361e-05	2.41361e-05	2.41361e-05	0.000584454	0.00049456	0.000396354	0.000495295	0	1	3044.07	2988.65	2994.42		2364.83	0.930512	16.0584	16.0372	16.0796	59.1715	16.045	59.1639	BolA-like protein 2	0	0	0.732156	2404.05	2.63218	0.578857	1	0.0528084	0.999973	1.34701	0.315992	1204.03;1361.03;1118.03;738.019;1216.03;479.011;471.011;411.01;666.015;239.004;213.006;671.014;	1204.03;1361.03;1118.03;738.019;1216.03;479.011;471.011;411.01;666.015;239.004;213.006;671.014;	0.977529;0.895752;0.760546;0.733357;0.741255;0.911098;0.889704;0.868638;0.750172;0.420468;0.619832;0.873789;	22673	0.0528084	0	0	0	0.999976	1	0.835833	0.857	0.843428	0.850918
Z:\HESI-source-performance\Slice-PASEF\HeLa-phospho\Raw-Data\Unenrich\20221109_HESI-1F-Slice-PASEF-unenrich-HeLa-10ng_1_1_4994.d	20221109_HESI-1F-Slice-PASEF-unenrich-HeLa-10ng_1_1_4994	Q9H3K6	Q9H3K6	BOLA2_HUMAN	BOLA2B	4175.1	4203.36	4645.44	4175.1	4203.36	4645.44	4645.44	LVNAC(UniMod:4)LAEELPHIHAFEQK	LVNACLAEELPHIHAFEQK	LVNAC(UniMod:4)LAEELPHIHAFEQK4	4	0.000356506	0.00243102	2.41361e-05	0.000537924	0.0004363	0.000396354	0.000436872	0	1	3351.08	3399.37	3310		2846.73	0.948926	16.0462	16.025	16.0674	59.1715	16.0539	59.0513	BolA-like protein 2	0	0	0.631278	2882.06	2.06138	0.516815	0.0929097	0.0981845	0.997313	0.994588	0.365499	1167.03;1427.03;833.021;406.008;664.013;757.017;798.017;196.004;414.009;306.006;565.01;97.002;	1167.03;1427.03;833.021;406.008;664.013;757.017;798.017;196.004;414.009;306.006;565.01;97.002;	0.980694;0.961025;0.858397;0.642596;0.947853;0.877145;0.975496;0.691515;0.811771;0.780697;0.762737;0.54763;	22658	0.0981845	0	0	0	0.997569	1	0.837727	0.857	0.843585	0.852146
Z:\HESI-source-performance\Slice-PASEF\HeLa-phospho\Raw-Data\Unenrich\20221109_HESI-1F-Slice-PASEF-unenrich-HeLa-10ng_1_1_4992.d	20221109_HESI-1F-Slice-PASEF-unenrich-HeLa-10ng_1_1_4992	Q86UP2	Q86UP2	KTN1_HUMAN	KTN1	2381.05	2288.26	2077.06	2381.05	2288.26	2077.06	2077.06	LVNELTEK	LVNELTEK	LVNELTEK2	2	0.00287356	0.0389291	0.00287356	0.000590667	0.000501253	0.000396354	0.00050226	0	1	2381.05	2288.26	2343.51		1177.17	0.883182	8.32382	8.30261	8.34503	0.70925	8.41324	0.0506157	Kinectin	0	0	0.70833	1196.02	1.24125	0.326148	0.555317	0	0.958189	1.50716	0.392578	1338.03;1075.02;618.012;460.01;84.0018;425.009;355.006;22.0005;62.001;0;0;0;	1338.03;1075.02;618.012;460.01;84.0018;425.009;355.006;22.0005;62.001;0;0;0;	0.960356;0.794048;0.804458;0.694788;0.560858;0.754692;0.573361;0.560858;0.560858;0;0;0;	11741	0	0	0	0	0.961071	1	0.80875	0.824	0.810513	0.823008
Z:\HESI-source-performance\Slice-PASEF\HeLa-phospho\Raw-Data\Unenrich\20221109_HESI-1F-Slice-PASEF-unenrich-HeLa-10ng_1_1_4994.d	20221109_HESI-1F-Slice-PASEF-unenrich-HeLa-10ng_1_1_4994	Q86UP2	Q86UP2	KTN1_HUMAN	KTN1	2452.06	2469.92	2360.96	2452.06	2469.92	2360.96	2360.96	LVNELTEK	LVNELTEK	LVNELTEK2	2	0.00763145	0.0844072	0.00287356	0.000537924	0.0004363	0.000396354	0.000436872	0	1	1048.02	1046.71	1019.19		581.56	0.884395	8.36549	8.34428	8.3867	0.70925	8.40437	0.47922	Kinectin	0	0	0.40199	598.012	1.01597	0.434478	0.0871703	0.0426222	0.914453	1.37821	0.681918	535.011;392.008;391.01;453.01;287.006;122.003;261.006;1757.04;56.0009;151.004;0;512.009;	535.011;392.008;391.01;453.01;287.006;122.003;261.006;1757.04;56.0009;151.004;0;512.009;	0.877932;0.559119;0.957961;0.677034;0.75839;0.676963;0.775192;0.785181;0.404759;0.404759;0;0.518852;	11801	0.0426222	0	0	0	0.915593	1	0.803636	0.824	0.810896	0.81663
Z:\HESI-source-performance\Slice-PASEF\HeLa-phospho\Raw-Data\Unenrich\20221109_HESI-1F-Slice-PASEF-unenrich-HeLa-10ng_1_1_4992.d	20221109_HESI-1F-Slice-PASEF-unenrich-HeLa-10ng_1_1_4992	P0DMV8;P0DMV9	P0DMV8;P0DMV9	HS71A_HUMAN;HS71B_HUMAN	HSPA1A;HSPA1B	48687.1	46975.2	49465.4	48687.1	46975.2	49465.4		LVNHFVEEFK	LVNHFVEEFK	LVNHFVEEFK2	2	0.000381631	0.00115487	0.000174118	1	0.000501253	0.000396354	0.00050226	0	0	3116.09	2978.03	3049.93		3132.16	0.807487	12.2593	12.2381	12.2806	28.7022	12.0145	30.5475	Heat shock 70 kDa protein 1A	0	0	0.557556	3200.1	1.63434	0.743552	0.9913	1.55163	0.998707	0.905254	0.381952	1570.04;840.025;706.022;412.014;343.011;580.018;654.022;227.005;553.017;163.006;113.003;539.014;	1570.04;840.025;706.022;412.014;343.011;580.018;654.022;227.005;553.017;163.006;113.003;539.014;	0.736935;0.833567;0.933348;0.738058;0.781776;0.93133;0.830167;0.398263;0.802785;0.681869;0.175787;0.887176;	17301	1.55163	0	0	0	0.998845	1	0.95125	0.972	0.953287	0.969178
Z:\HESI-source-performance\Slice-PASEF\HeLa-phospho\Raw-Data\Unenrich\20221109_HESI-1F-Slice-PASEF-unenrich-HeLa-10ng_1_1_4993.d	20221109_HESI-1F-Slice-PASEF-unenrich-HeLa-10ng_1_1_4993	P0DMV8;P0DMV9	P0DMV8;P0DMV9	HS71A_HUMAN;HS71B_HUMAN	HSPA1A;HSPA1B	51156.1	50086.2	47798.9	51156.1	50086.2	47798.9		LVNHFVEEFK	LVNHFVEEFK	LVNHFVEEFK2	2	0.000402631	0.00107337	0.000174118	1	0.00049456	0.000396354	0.000495295	0	0	3891.12	3799.79	3807.13		2765.08	0.930453	12.271	12.2498	12.2922	28.7022	12.0124	30.583	Heat shock 70 kDa protein 1A	0	0	0.796629	2826.08	2.42194	0.5065	1	1.22609	0.998801	1.10248	0.462895	2039.06;1219.04;633.016;162.004;399.014;336.01;540.018;144.004;532.018;256.011;66.0028;354.011;	2039.06;1219.04;633.016;162.004;399.014;336.01;540.018;144.004;532.018;256.011;66.0028;354.011;	0.913578;0.96034;0.927254;0.611463;0.799749;0.844477;0.573989;0.84911;0.751733;0.378404;0.361281;0.647278;	17316	1.22609	0	0	0	0.998927	1	0.95125	0.972	0.953942	0.968646
Z:\HESI-source-performance\Slice-PASEF\HeLa-phospho\Raw-Data\Unenrich\20221109_HESI-1F-Slice-PASEF-unenrich-HeLa-10ng_1_1_4994.d	20221109_HESI-1F-Slice-PASEF-unenrich-HeLa-10ng_1_1_4994	P0DMV8;P0DMV9	P0DMV8;P0DMV9	HS71A_HUMAN;HS71B_HUMAN	HSPA1A;HSPA1B	47736	48385.6	48154.5	47736	48385.6	48154.5		LVNHFVEEFK	LVNHFVEEFK	LVNHFVEEFK2	2	0.000174118	0.000174118	0.000174118	1	0.0004363	0.000396354	0.000436872	0	0	3195.1	3265.21	3179.37		2972.41	0.934604	12.2586	12.2374	12.2798	28.7022	12.0123	30.4864	Heat shock 70 kDa protein 1A	0	0	0.778721	2987.11	3.18816	0.430856	0.999874	2.54861	0.999807	1.14782	0.464836	1906.06;765.025;524.017;966.032;793.025;690.016;356.011;496.017;608.019;348.01;469.014;197.006;	1906.06;765.025;524.017;966.032;793.025;690.016;356.011;496.017;608.019;348.01;469.014;197.006;	0.995102;0.854677;0.831237;0.783714;0.859599;0.675347;0.877735;0.934767;0.909569;0.641941;0.742798;0.628519;	17301	2.54861	0	0	0	0.999826	1	0.952604	0.972	0.954466	0.969165
Z:\HESI-source-performance\Slice-PASEF\HeLa-phospho\Raw-Data\Unenrich\20221109_HESI-1F-Slice-PASEF-unenrich-HeLa-10ng_1_1_4992.d	20221109_HESI-1F-Slice-PASEF-unenrich-HeLa-10ng_1_1_4992	P0DMV8;P0DMV9	P0DMV8;P0DMV9	HS71A_HUMAN;HS71B_HUMAN	HSPA1A;HSPA1B	48687.1	46975.2	49465.4	48687.1	46975.2	49465.4		LVNHFVEEFK	LVNHFVEEFK	LVNHFVEEFK3	3	6.22729e-05	6.22729e-05	2.81323e-05	1	0.000501253	0.000396354	0.00050226	0	0	8608.16	8221	8419.5		4676.3	0.958576	12.27	12.2487	12.2912	28.7022	12.0145	30.6334	Heat shock 70 kDa protein 1A	0	0	0.893405	4781.09	3.46654	0.492815	0.985261	0.592083	0.99993	1.09058	0.471491	3727.07;2650.04;1880.03;3001.05;1586.02;1869.03;1177.02;361.005;612.012;657.01;743.014;725.011;	3727.07;2650.04;1880.03;3001.05;1586.02;1869.03;1177.02;361.005;612.012;657.01;743.014;725.011;	0.980627;0.911098;0.874063;0.984134;0.814186;0.804439;0.857065;0.691539;0.778387;0.845756;0.904143;0.716564;	17322	0.592083	0	0	0	0.999938	1	0.757812	0.781	0.768554	0.76907
Z:\HESI-source-performance\Slice-PASEF\HeLa-phospho\Raw-Data\Unenrich\20221109_HESI-1F-Slice-PASEF-unenrich-HeLa-10ng_1_1_4993.d	20221109_HESI-1F-Slice-PASEF-unenrich-HeLa-10ng_1_1_4993	P0DMV8;P0DMV9	P0DMV8;P0DMV9	HS71A_HUMAN;HS71B_HUMAN	HSPA1A;HSPA1B	51156.1	50086.2	47798.9	51156.1	50086.2	47798.9		LVNHFVEEFK	LVNHFVEEFK	LVNHFVEEFK3	3	2.81323e-05	2.81323e-05	2.81323e-05	1	0.00049456	0.000396354	0.000495295	0	0	8945.17	8721.22	8738.05		6330.06	0.984265	12.2498	12.2286	12.271	28.7022	12.0124	30.4248	Heat shock 70 kDa protein 1A	0	0	0.955382	6480.1	4.19563	0.599573	1	0.37548	0.999969	0.896549	0.428723	3437.06;2507.04;3112.06;2396.05;1881.03;2802.04;876.017;991.017;914.014;303.005;673.011;1663.03;	3437.06;2507.04;3112.06;2396.05;1881.03;2802.04;876.017;991.017;914.014;303.005;673.011;1663.03;	0.974325;0.900945;0.993823;0.986109;0.976939;0.966273;0.887781;0.864175;0.73238;0.718752;0.758443;0.742641;	17292	0.37548	0	0	0	0.999972	1	0.758854	0.781	0.769121	0.769844
Z:\HESI-source-performance\Slice-PASEF\HeLa-phospho\Raw-Data\Unenrich\20221109_HESI-1F-Slice-PASEF-unenrich-HeLa-10ng_1_1_4994.d	20221109_HESI-1F-Slice-PASEF-unenrich-HeLa-10ng_1_1_4994	P0DMV8;P0DMV9	P0DMV8;P0DMV9	HS71A_HUMAN;HS71B_HUMAN	HSPA1A;HSPA1B	47736	48385.6	48154.5	47736	48385.6	48154.5		LVNHFVEEFK	LVNHFVEEFK	LVNHFVEEFK3	3	5.66333e-05	5.66333e-05	2.81323e-05	1	0.0004363	0.000396354	0.000436872	0	0	9334.16	9537.17	9286.42		6194.28	0.957533	12.2692	12.248	12.2904	28.7022	12.0123	30.5665	Heat shock 70 kDa protein 1A	0	0	0.9298	6226.13	3.89967	0.501246	1	0.394428	0.999937	0.751083	0.457919	3729.06;2629.05;2334.04;3271.06;1355.03;1407.03;850.014;577.011;574.009;297.006;743.014;952.016;	3729.06;2629.05;2334.04;3271.06;1355.03;1407.03;850.014;577.011;574.009;297.006;743.014;952.016;	0.956559;0.968614;0.98684;0.937731;0.845617;0.931866;0.943891;0.758109;0.924571;0.53866;0.828578;0.862703;	17322	0.394428	0	0	0	0.999943	1	0.759375	0.781	0.769339	0.770164
Z:\HESI-source-performance\Slice-PASEF\HeLa-phospho\Raw-Data\Unenrich\20221109_HESI-1F-Slice-PASEF-unenrich-HeLa-10ng_1_1_4992.d	20221109_HESI-1F-Slice-PASEF-unenrich-HeLa-10ng_1_1_4992	P0DMV8;P0DMV9	P0DMV8;P0DMV9	HS71A_HUMAN;HS71B_HUMAN	HSPA1A;HSPA1B	48687.1	46975.2	49465.4	48687.1	46975.2	49465.4		LVNHFVEEFKR	LVNHFVEEFKR	LVNHFVEEFKR2	2	0.00381026	0.0501913	0.00767918	1	0.000501253	0.000396354	0.00050226	0	0	782.028	759.727	778.07		210.933	0.880234	10.7425	10.7213	10.7637	16.3882	10.3769	19.2482	Heat shock 70 kDa protein 1A	0	0	0.169569	212.006	0.750005	0.299442	0.0914461	0.47774	0.946737	0.313269	0.463867	540.019;116.005;75.0024;141.006;0;167.006;97.0032;0;95.0031;0;0;95.0032;	540.019;116.005;75.0024;141.006;0;167.006;97.0032;0;95.0031;0;0;95.0032;	0.976422;0.576983;0.69962;0.582461;0;0.650323;0.112389;0;0.474813;0;0;0.582461;	15154	0.47774	0	0	0	0.949809	1	1.02115	1.033	1.01677	1.03662
Z:\HESI-source-performance\Slice-PASEF\HeLa-phospho\Raw-Data\Unenrich\20221109_HESI-1F-Slice-PASEF-unenrich-HeLa-10ng_1_1_4992.d	20221109_HESI-1F-Slice-PASEF-unenrich-HeLa-10ng_1_1_4992	P0DMV8;P0DMV9	P0DMV8;P0DMV9	HS71A_HUMAN;HS71B_HUMAN	HSPA1A;HSPA1B	48687.1	46975.2	49465.4	48687.1	46975.2	49465.4		LVNHFVEEFKR	LVNHFVEEFKR	LVNHFVEEFKR3	3	0.0001028	0.0001028	0.0001028	1	0.000501253	0.000396354	0.00050226	0	0	10890.2	10580.9	10836.4		5047.03	0.938994	10.7425	10.7213	10.7637	16.3882	10.3769	19.2482	Heat shock 70 kDa protein 1A	0	0	0.934556	5072.09	3.57923	0.641361	1	1.32118	0.999885	1.92931	0.472565	4892.07;4131.07;1867.03;1632.03;3324.06;3236.07;2311.04;1087.02;1296.03;707.016;1258.03;375.008;	4892.07;4131.07;1867.03;1632.03;3324.06;3236.07;2311.04;1087.02;1296.03;707.016;1258.03;375.008;	0.897037;0.977606;0.963497;0.916316;0.926393;0.907152;0.801196;0.88644;0.893196;0.828365;0.951565;0.828783;	15161	1.32118	0	0	0	0.999897	1	0.759167	0.776	0.764207	0.770473
Z:\HESI-source-performance\Slice-PASEF\HeLa-phospho\Raw-Data\Unenrich\20221109_HESI-1F-Slice-PASEF-unenrich-HeLa-10ng_1_1_4993.d	20221109_HESI-1F-Slice-PASEF-unenrich-HeLa-10ng_1_1_4993	P0DMV8;P0DMV9	P0DMV8;P0DMV9	HS71A_HUMAN;HS71B_HUMAN	HSPA1A;HSPA1B	51156.1	50086.2	47798.9	51156.1	50086.2	47798.9		LVNHFVEEFKR	LVNHFVEEFKR	LVNHFVEEFKR3	3	0.000402631	0.000228519	0.0001028	1	0.00049456	0.000396354	0.000495295	0	0	9613.18	9165.7	9183.4		2999.67	0.977849	10.7433	10.7221	10.7645	16.3882	10.3792	19.2552	Heat shock 70 kDa protein 1A	0	0	0.937009	3140.06	3.65329	0.436471	1	0.901863	0.999744	0.755223	0.416686	5167.1;2518.05;1928.03;1112.02;2887.05;2650.05;1209.02;556.01;728.016;864.014;1032.02;139.002;	5167.1;2518.05;1928.03;1112.02;2887.05;2650.05;1209.02;556.01;728.016;864.014;1032.02;139.002;	0.975982;0.99186;0.964556;0.923478;0.863583;0.975921;0.911491;0.934568;0.874652;0.803827;0.831874;0.67017;	15161	0.901863	0	0	0	0.999597	1	0.761458	0.776	0.764733	0.772523
Z:\HESI-source-performance\Slice-PASEF\HeLa-phospho\Raw-Data\Unenrich\20221109_HESI-1F-Slice-PASEF-unenrich-HeLa-10ng_1_1_4994.d	20221109_HESI-1F-Slice-PASEF-unenrich-HeLa-10ng_1_1_4994	P0DMV8;P0DMV9	P0DMV8;P0DMV9	HS71A_HUMAN;HS71B_HUMAN	HSPA1A;HSPA1B	47736	48385.6	48154.5	47736	48385.6	48154.5		LVNHFVEEFKR	LVNHFVEEFKR	LVNHFVEEFKR3	3	0.000149209	0.000149209	0.0001028	1	0.0004363	0.000396354	0.000436872	0	0	7594.15	7686.81	7484.71		4244.04	0.94578	10.7628	10.7416	10.7841	16.3882	10.3804	19.349	Heat shock 70 kDa protein 1A	0	0	0.913106	4306.09	3.532	0.437701	1	0.645704	0.999835	1.40105	0.44232	3614.07;1967.04;2013.04;1644.03;2988.07;2408.04;1417.03;917.016;805.014;1232.02;984.018;0;	3614.07;1967.04;2013.04;1644.03;2988.07;2408.04;1417.03;917.016;805.014;1232.02;984.018;0;	0.990332;0.967295;0.844773;0.930583;0.930282;0.872679;0.950524;0.890542;0.728395;0.911954;0.916858;0;	15191	0.645704	0	0	0	0.999851	1	0.7625	0.776	0.764795	0.773518
Z:\HESI-source-performance\Slice-PASEF\HeLa-phospho\Raw-Data\Unenrich\20221109_HESI-1F-Slice-PASEF-unenrich-HeLa-10ng_1_1_4992.d	20221109_HESI-1F-Slice-PASEF-unenrich-HeLa-10ng_1_1_4992	Q9UBQ6	Q9UBQ6	EXTL2_HUMAN	EXTL2	1153.04	1103.42	1103.42	1153.04	1103.42	1103.42	1103.42	LVNIYDSMPLR	LVNIYDSMPLR	LVNIYDSMPLR2	2	0.00980916	0.10741	0.0197653	0.0325432	0.0355906	0.0625503	0.0353424	0	1	1153.04	1103.42	1130.06		285.209	0.807823	17.3945	17.3732	17.4157	66.8326	17.0326	69.5955	Exostosin-like 2	0	0	0.44632	291.008	1.4376	0.319804	0.0390599	0.648719	0.892542	1.99225	0.520022	401.012;87.0027;165.005;587.019;184.006;87.0028;269.008;344.011;385.011;0;0;54.0013;	401.012;87.0027;165.005;587.019;184.006;87.0028;269.008;344.011;385.011;0;0;54.0013;	0.927429;0.631794;0.849746;0.714333;0.0984602;0.63062;0.37699;0.913791;0.823571;0;0;0.631794;	24561	0.648719	0	0	0	0	1	0.944318	0.962	0.944213	0.961834
Z:\HESI-source-performance\Slice-PASEF\HeLa-phospho\Raw-Data\Unenrich\20221109_HESI-1F-Slice-PASEF-unenrich-HeLa-10ng_1_1_4992.d	20221109_HESI-1F-Slice-PASEF-unenrich-HeLa-10ng_1_1_4992	Q96AG4	Q96AG4	LRC59_HUMAN	LRRC59	11232.3	10735.9	9810.26	11232.3	10735.9	9810.26	9810.26	LVNLQHLDLLNNK	LVNLQHLDLLNNK	LVNLQHLDLLNNK3	3	0.000347343	0.000180408	0.000347343	0.000590667	0.000501253	0.000396354	0.00050226	0	1	5080.11	4860.28	4977.63		2770.03	0.954674	15.8986	15.8773	15.9197	58.4721	15.9698	57.8823	Leucine-rich repeat-containing protein 59	0	0	0.82679	2827.06	2.4094	0.305569	1	0	0.999798	1.36319	0.341057	3661.08;1027.02;619.012;800.016;85.0018;453.008;372.007;972.018;260.007;0;96.0018;167.004;	3661.08;1027.02;619.012;800.016;85.0018;453.008;372.007;972.018;260.007;0;96.0018;167.004;	0.978921;0.77426;0.895731;0.889323;0.489888;0.877709;0.734779;0.845719;0.603836;0;0.53242;0.618927;	22449	0	0	0	0	0.999653	1	0.792604	0.807	0.794387	0.804511
Z:\HESI-source-performance\Slice-PASEF\HeLa-phospho\Raw-Data\Unenrich\20221109_HESI-1F-Slice-PASEF-unenrich-HeLa-10ng_1_1_4993.d	20221109_HESI-1F-Slice-PASEF-unenrich-HeLa-10ng_1_1_4993	Q96AG4	Q96AG4	LRC59_HUMAN	LRRC59	8854.26	8698.23	9589.98	8854.26	8698.23	9589.98	9589.98	LVNLQHLDLLNNK	LVNLQHLDLLNNK	LVNLQHLDLLNNK3	3	0.000402631	0.000348528	0.000347343	0.000584454	0.00049456	0.000396354	0.000495295	0	1	4958.1	4916.19	4925.68		2328.72	0.958539	15.8994	15.8782	15.9206	58.4721	15.9666	57.9786	Leucine-rich repeat-containing protein 59	0	0	0.978369	2344.05	2.60008	0.175833	0.220981	0	0.99961	1.46209	0.378931	3865.08;1048.02;681.014;412.009;232.005;528.012;202.005;668.014;509.011;244.004;480.009;319.007;	3865.08;1048.02;681.014;412.009;232.005;528.012;202.005;668.014;509.011;244.004;480.009;319.007;	0.976803;0.755622;0.909291;0.868607;0.610405;0.702399;0.62997;0.80376;0.548876;0.388358;0.551917;0.71705;	22449	0	0	0	0	0.999597	1	0.786705	0.807	0.794231	0.79764
Z:\HESI-source-performance\Slice-PASEF\HeLa-phospho\Raw-Data\Unenrich\20221109_HESI-1F-Slice-PASEF-unenrich-HeLa-10ng_1_1_4994.d	20221109_HESI-1F-Slice-PASEF-unenrich-HeLa-10ng_1_1_4994	Q96AG4	Q96AG4	LRC59_HUMAN	LRRC59	9001.21	9117.28	9052.83	9001.21	9117.28	9052.83	9052.83	LVNLQHLDLLNNK	LVNLQHLDLLNNK	LVNLQHLDLLNNK3	3	0.000356506	0.000584962	0.000347343	0.000537924	0.0004363	0.000396354	0.000436872	0	1	4876.11	4948.11	4818.02		847.799	0.948477	15.9082	15.887	15.9294	58.4721	15.9661	58.0017	Leucine-rich repeat-containing protein 59	0	0	0.783608	858.021	2.39886	0.246087	0.994434	0	0.999352	1.40666	0.350484	3995.09;1656.04;488.011;393.009;168.004;316.005;46.0009;306.005;292.005;336.007;307.006;332.008;	3995.09;1656.04;488.011;393.009;168.004;316.005;46.0009;306.005;292.005;336.007;307.006;332.008;	0.964089;0.835248;0.976124;0.755445;0.70768;0.657841;0.484484;0.709653;0.569361;0.664062;0.804076;0.604986;	22464	0	0	0	0	0.999415	1	0.793437	0.807	0.794669	0.805636
Z:\HESI-source-performance\Slice-PASEF\HeLa-phospho\Raw-Data\Unenrich\20221109_HESI-1F-Slice-PASEF-unenrich-HeLa-10ng_1_1_4993.d	20221109_HESI-1F-Slice-PASEF-unenrich-HeLa-10ng_1_1_4993	Q01995	Q01995	TAGL_HUMAN	TAGLN	5871.13	5754.78	5715.27	5871.13	5754.78	5715.27	5715.27	LVNSLYPDGSK	LVNSLYPDGSK	LVNSLYPDGSK2	2	0.00927996	0.0992945	0.0186686	0.000584454	0.00049456	0.000396354	0.000495295	0	1	1267.03	1270.9	1273.36		237.183	0.902419	10.5735	10.5523	10.5948	18.7582	10.7025	17.88	Transgelin	0	0	0.0133582	236.005	1.36508	0.510605	0.860503	0.247531	0.900023	1.18094	0.483209	643.017;266.006;61.0012;342.01;358.011;52.0012;176.004;50.0012;1362.04;76.0024;110.002;0;	643.017;266.006;61.0012;342.01;358.011;52.0012;176.004;50.0012;1362.04;76.0024;110.002;0;	0.884994;0.959558;0.103716;0.73791;0.891262;0.689472;0.370243;0.37479;0.621658;0.689472;0.409266;0;	14917	0.247531	0	0	0	0.900706	1	0.898523	0.913	0.895311	0.914875
Z:\HESI-source-performance\Slice-PASEF\HeLa-phospho\Raw-Data\Unenrich\20221109_HESI-1F-Slice-PASEF-unenrich-HeLa-10ng_1_1_4992.d	20221109_HESI-1F-Slice-PASEF-unenrich-HeLa-10ng_1_1_4992	Q01995	Q01995	TAGL_HUMAN	TAGLN	6271.14	6114.52	5866.75	6271.14	6114.52	5866.75	5866.75	LVNSLYPDGSKPVK	LVNSLYPDGSKPVK	LVNSLYPDGSKPVK3	3	0.000381631	0.000471331	0.000356506	0.000590667	0.000501253	0.000396354	0.00050226	0	1	6271.14	6114.52	6262.15		1577.77	0.969022	9.84083	9.81962	9.86203	11.8304	9.81864	12.3021	Transgelin	0	0	0.644884	1580.03	2.03281	0.21535	0.923659	0	0.999472	1.1726	0.351767	2999.07;387.008;769.015;320.007;1734.04;769.015;474.009;588.012;210.004;200.006;165.004;0;	2999.07;387.008;769.015;320.007;1734.04;769.015;474.009;588.012;210.004;200.006;165.004;0;	0.990587;0.777967;0.981705;0.631646;0.920476;0.981705;0.706238;0.800764;0.424695;0.613006;0.509421;0;	13885	0	0	0	0	0.999529	1	0.805938	0.827	0.815019	0.819975
Z:\HESI-source-performance\Slice-PASEF\HeLa-phospho\Raw-Data\Unenrich\20221109_HESI-1F-Slice-PASEF-unenrich-HeLa-10ng_1_1_4993.d	20221109_HESI-1F-Slice-PASEF-unenrich-HeLa-10ng_1_1_4993	Q01995	Q01995	TAGL_HUMAN	TAGLN	5871.13	5754.78	5715.27	5871.13	5754.78	5715.27	5715.27	LVNSLYPDGSKPVK	LVNSLYPDGSKPVK	LVNSLYPDGSKPVK3	3	0.000402631	0.00122165	0.000356506	0.000584454	0.00049456	0.000396354	0.000495295	0	1	5871.13	5754.78	5765.89		1830.63	0.942297	9.85228	9.83106	9.87348	11.8304	9.81673	12.341	Transgelin	0	0	0.82929	1864.04	2.16864	0.097176	0.884289	0	0.998635	1.1521	0.349435	2258.05;504.01;1107.03;575.011;1399.03;1107.03;479.01;142.004;434.01;515.009;200.006;77.0019;	2258.05;504.01;1107.03;575.011;1399.03;1107.03;479.01;142.004;434.01;515.009;200.006;77.0019;	0.979725;0.771377;0.903451;0.82637;0.943365;0.903451;0.814362;0.713546;0.799668;0.618513;0.558988;0.511384;	13900	0	0	0	0	0.998778	1	0.806146	0.827	0.814876	0.820318
Z:\HESI-source-performance\Slice-PASEF\HeLa-phospho\Raw-Data\Unenrich\20221109_HESI-1F-Slice-PASEF-unenrich-HeLa-10ng_1_1_4994.d	20221109_HESI-1F-Slice-PASEF-unenrich-HeLa-10ng_1_1_4994	Q01995	Q01995	TAGL_HUMAN	TAGLN	5084.11	5256.19	5526.04	5084.11	5256.19	5526.04	5526.04	LVNSLYPDGSKPVK	LVNSLYPDGSKPVK	LVNSLYPDGSKPVK3	3	0.000356506	0.00190739	0.000356506	0.000537924	0.0004363	0.000396354	0.000436872	0	1	5084.11	5256.19	5118		852.661	0.896739	9.82937	9.80818	9.85059	11.8304	9.81651	12.1404	Transgelin	0	0	0.640633	847.015	1.87743	0.280619	0.91963	0.162956	0.99789	1.30412	0.187156	1243.03;666.011;881.015;543.013;2079.05;881.015;425.01;328.006;293.006;308.008;0;0;	1243.03;666.011;881.015;543.013;2079.05;881.015;425.01;328.006;293.006;308.008;0;0;	0.981433;0.808341;0.800908;0.716688;0.927321;0.800908;0.636849;0.636556;0.758416;0.735232;0;0;	13870	0.162956	0	0	0	0.998093	1	0.806042	0.827	0.815497	0.819311
Z:\HESI-source-performance\Slice-PASEF\HeLa-phospho\Raw-Data\Unenrich\20221109_HESI-1F-Slice-PASEF-unenrich-HeLa-10ng_1_1_4992.d	20221109_HESI-1F-Slice-PASEF-unenrich-HeLa-10ng_1_1_4992	Q9BYT8	Q9BYT8	NEUL_HUMAN	NLN	2176.05	2069.69	2149.44	2176.05	2069.69	2149.44	2149.44	LVNTGLLTLR	LVNTGLLTLR	LVNTGLLTLR2	2	0.000381631	0.000676374	0.000356506	0.000590667	0.000501253	0.000396354	0.00050226	0	1	2176.05	2069.69	2119.67		541.605	0.898482	15.994	15.9728	16.0152	58.6649	15.9912	58.6426	Neurolysin, mitochondrial	0	0	0.742588	556.012	1.77632	0.0999558	0.0977479	0	0.999242	0.129655	0.211085	1074.03;688.015;414.009;69.0024;170.006;324.007;0;432.011;471.012;127.002;99.0024;102.002;	1074.03;688.015;414.009;69.0024;170.006;324.007;0;432.011;471.012;127.002;99.0024;102.002;	0.938694;0.866991;0.846496;0.446406;0.367637;0.708678;0;0.689839;0.567532;0.520563;0.560308;0.248811;	22583	0	0	0	0	0.999324	1	0.886458	0.902	0.886334	0.901232
Z:\HESI-source-performance\Slice-PASEF\HeLa-phospho\Raw-Data\Unenrich\20221109_HESI-1F-Slice-PASEF-unenrich-HeLa-10ng_1_1_4993.d	20221109_HESI-1F-Slice-PASEF-unenrich-HeLa-10ng_1_1_4993	Q9BYT8	Q9BYT8	NEUL_HUMAN	NLN	2163.05	2129.19	2391.36	2163.05	2129.19	2391.36	2391.36	LVNTGLLTLR	LVNTGLLTLR	LVNTGLLTLR2	2	0.000439657	0.0060314	0.000356506	0.000584454	0.00049456	0.000396354	0.000495295	0	1	2163.05	2129.19	2133.3		454.673	0.810771	15.9842	15.963	16.0054	58.6649	15.9884	58.6013	Neurolysin, mitochondrial	0	0	0.0543555	461.014	0.815827	0.540251	0.0598496	0	0.993298	2.06712	0.597353	1305.03;380.012;478.013;108.003;89.0023;63.0012;178.005;304.007;175.005;91.0024;130.004;251.007;	1305.03;380.012;478.013;108.003;89.0023;63.0012;178.005;304.007;175.005;91.0024;130.004;251.007;	0.829751;0.961297;0.639288;0.56332;0.554367;0.110791;0.629962;0.85302;0.389437;0.110791;0.679389;0.629026;	22568	0	0	0	0	0.993969	1	0.88875	0.902	0.886763	0.904163
Z:\HESI-source-performance\Slice-PASEF\HeLa-phospho\Raw-Data\Unenrich\20221109_HESI-1F-Slice-PASEF-unenrich-HeLa-10ng_1_1_4994.d	20221109_HESI-1F-Slice-PASEF-unenrich-HeLa-10ng_1_1_4994	Q9BYT8	Q9BYT8	NEUL_HUMAN	NLN	2485.07	2520.89	2121.92	2485.07	2520.89	2121.92	2121.92	LVNTGLLTLR	LVNTGLLTLR	LVNTGLLTLR2	2	0.000356506	0.00100928	0.000356506	0.000537924	0.0004363	0.000396354	0.000436872	0	1	2485.07	2520.89	2454.61		615.381	0.909776	15.9931	15.9719	16.0144	58.6649	15.9911	58.6359	Neurolysin, mitochondrial	0	0	0.644903	623.019	1.94527	0.414588	0.0786691	0.492559	0.998883	0.871269	0.269571	1185.04;782.019;518.014;99.003;224.006;152.005;0;488.012;311.009;0;328.011;38.0012;	1185.04;782.019;518.014;99.003;224.006;152.005;0;488.012;311.009;0;328.011;38.0012;	0.989462;0.845607;0.824351;0.651894;0.615809;0.456472;0;0.871396;0.673944;0;0.718952;0.514639;	22583	0.492559	0	0	0	0.998991	1	0.888333	0.902	0.886333	0.903269
Z:\HESI-source-performance\Slice-PASEF\HeLa-phospho\Raw-Data\Unenrich\20221109_HESI-1F-Slice-PASEF-unenrich-HeLa-10ng_1_1_4992.d	20221109_HESI-1F-Slice-PASEF-unenrich-HeLa-10ng_1_1_4992	P49589	P49589	SYCC_HUMAN	CARS1	3925.1	3716.51	2974.99	3925.1	3716.51	2974.99	2974.99	LVPEAVGDQK	LVPEAVGDQK	LVPEAVGDQK2	2	0.00109116	0.0143022	0.000469351	0.000590667	0.000501253	0.000396354	0.00050226	0	1	1246.03	1211.19	1240.44		413.151	0.843531	8.01622	7.99501	8.03743	-0.364989	8.27908	-2.39495	Cysteine--tRNA ligase, cytoplasmic	0	0	0.699087	415.014	1.54318	0.174584	0.0808164	0	0.984222	0.799175	0.287879	530.015;519.012;197.005;246.005;104.002;293.007;311.007;268.008;0;0;0;	530.015;519.012;197.005;246.005;104.002;293.007;311.007;268.008;0;0;0;	0.785343;0.924533;0.786678;0.394675;0.549297;0.772507;0.740848;0.600192;0;0;0;	11304	0	0	0	0	0.985698	1	0.88	0.895	0.880677	0.895716
Z:\HESI-source-performance\Slice-PASEF\HeLa-phospho\Raw-Data\Unenrich\20221109_HESI-1F-Slice-PASEF-unenrich-HeLa-10ng_1_1_4993.d	20221109_HESI-1F-Slice-PASEF-unenrich-HeLa-10ng_1_1_4993	P49589	P49589	SYCC_HUMAN	CARS1	2975.08	2929.73	3556.94	2975.08	2929.73	3556.94	3556.94	LVPEAVGDQK	LVPEAVGDQK	LVPEAVGDQK2	2	0.000439657	0.00863037	0.000469351	0.000584454	0.00049456	0.000396354	0.000495295	0	1	2975.08	2929.73	2935.39		325.604	0.848768	7.96363	7.94242	7.98485	-0.364989	8.27511	-2.7831	Cysteine--tRNA ligase, cytoplasmic	0	0	0.12335	330.007	1.73773	0.448191	0.346591	0	0.990437	1.49107	0.364321	1198.04;914.021;863.024;582.015;1039.03;471.014;350.007;123.002;0;91.0023;0;	1198.04;914.021;863.024;582.015;1039.03;471.014;350.007;123.002;0;91.0023;0;	0.862151;0.773501;0.909904;0.900134;0.932067;0.801757;0.640308;0.484618;0;0.449151;0;	11229	0	0	0	0	0.99137	1	0.881818	0.895	0.880926	0.897149
Z:\HESI-source-performance\Slice-PASEF\HeLa-phospho\Raw-Data\Unenrich\20221109_HESI-1F-Slice-PASEF-unenrich-HeLa-10ng_1_1_4994.d	20221109_HESI-1F-Slice-PASEF-unenrich-HeLa-10ng_1_1_4994	P49589	P49589	SYCC_HUMAN	CARS1	3777.1	3748.77	3911.17	3777.1	3748.77	3911.17	3911.17	LVPEAVGDQK	LVPEAVGDQK	LVPEAVGDQK2	2	0.00194833	0.0315901	0.000469351	0.000537924	0.0004363	0.000396354	0.000436872	0	1	1633.05	1620.71	1578.1		232.895	0.878191	8.01531	7.99408	8.03651	-0.364989	8.27003	-2.30853	Cysteine--tRNA ligase, cytoplasmic	0	0	0.415718	241.005	1.75711	0.44721	0.0504376	0.262921	0.966173	1.23186	0.314572	500.015;819.026;314.009;737.02;108.002;80.0022;0;0;0;132.003;0;	500.015;819.026;314.009;737.02;108.002;80.0022;0;0;0;132.003;0;	0.830772;0.941841;0.787682;0.641915;0.629555;0.629555;0;0;0;0.566775;0;	11304	0.262921	0	0	0	0.96841	1	0.87875	0.895	0.881176	0.893166
Z:\HESI-source-performance\Slice-PASEF\HeLa-phospho\Raw-Data\Unenrich\20221109_HESI-1F-Slice-PASEF-unenrich-HeLa-10ng_1_1_4992.d	20221109_HESI-1F-Slice-PASEF-unenrich-HeLa-10ng_1_1_4992	P50990	P50990	TCPQ_HUMAN	CCT8	24061	23058.6	23929.7	24061	23058.6	23929.7	23929.7	LVPGGGATEIELAK	LVPGGGATEIELAK	LVPGGGATEIELAK2	2	0.000147746	0.000147746	0.000147746	0.000590667	0.000501253	0.000396354	0.00050226	0	1	24061	23058.6	23615.3		4873.21	0.986918	12.9702	12.949	12.9914	37.4526	13.1776	36.0287	T-complex protein 1 subunit theta	0	0	0.92952	4965.16	2.29985	0.859548	1	0	0.999834	0.544081	0.426691	22376.9;736.028;1142.04;724.022;542.022;254.009;496.019;368.014;324.01;125.005;198.008;182.007;	22376.9;736.028;1142.04;724.022;542.022;254.009;496.019;368.014;324.01;125.005;198.008;182.007;	0.992683;0.821562;0.95554;0.723085;0.815051;0.642677;0.681643;0.822163;0.751958;0.642946;0.721589;0.62366;	18305	0	0	0	0	0.999852	1	1.0149	1.031	1.01455	1.03101
Z:\HESI-source-performance\Slice-PASEF\HeLa-phospho\Raw-Data\Unenrich\20221109_HESI-1F-Slice-PASEF-unenrich-HeLa-10ng_1_1_4993.d	20221109_HESI-1F-Slice-PASEF-unenrich-HeLa-10ng_1_1_4993	P50990	P50990	TCPQ_HUMAN	CCT8	24852.5	24535.6	24766.9	24852.5	24535.6	24766.9	24766.9	LVPGGGATEIELAK	LVPGGGATEIELAK	LVPGGGATEIELAK2	2	0.000402631	0.000211995	0.000147746	0.000584454	0.00049456	0.000396354	0.000495295	0	1	24399.9	23848.5	23894.6		5380.42	0.97929	12.9817	12.9605	13.003	37.4526	13.1797	36.0689	T-complex protein 1 subunit theta	0	0	0.763687	5494.2	2.54111	0.0980807	0.993466	0	0.999763	0.261194	0.473276	22317.8;746.025;1283.04;697.028;799.028;517.016;512.022;383.013;267.01;412.015;362.011;270.011;	22317.8;746.025;1283.04;697.028;799.028;517.016;512.022;383.013;267.01;412.015;362.011;270.011;	0.992307;0.926494;0.855385;0.916727;0.814687;0.973966;0.884331;0.941684;0.574855;0.854153;0.9248;0.756319;	18320	0	0	0	0	0.999597	1	1.015	1.031	1.0142	1.03129
Z:\HESI-source-performance\Slice-PASEF\HeLa-phospho\Raw-Data\Unenrich\20221109_HESI-1F-Slice-PASEF-unenrich-HeLa-10ng_1_1_4994.d	20221109_HESI-1F-Slice-PASEF-unenrich-HeLa-10ng_1_1_4994	P50990	P50990	TCPQ_HUMAN	CCT8	25595.5	25378.2	24225.6	25595.5	25378.2	24225.6	24225.6	LVPGGGATEIELAK	LVPGGGATEIELAK	LVPGGGATEIELAK2	2	0.000356506	0.000223617	0.000147746	0.000537924	0.0004363	0.000396354	0.000436872	0	1	22690.9	22871.4	22270.1		4868.2	0.990081	13.0014	12.9801	13.0226	37.4526	13.1829	36.2185	T-complex protein 1 subunit theta	0	0	0.894956	4960.18	1.74368	0.847562	1	0	0.999752	1.04555	0.433444	20788.8;767.025;1123.03;197.006;779.031;182.006;808.032;336.011;311.01;255.008;140.005;171.005;	20788.8;767.025;1123.03;197.006;779.031;182.006;808.032;336.011;311.01;255.008;140.005;171.005;	0.996896;0.797343;0.888887;0.644351;0.9541;0.648036;0.905552;0.869872;0.757989;0.7501;0.609689;0.775429;	18350	0	0	0	0	0.999644	1	1.015	1.031	1.01458	1.03142
Z:\HESI-source-performance\Slice-PASEF\HeLa-phospho\Raw-Data\Unenrich\20221109_HESI-1F-Slice-PASEF-unenrich-HeLa-10ng_1_1_4992.d	20221109_HESI-1F-Slice-PASEF-unenrich-HeLa-10ng_1_1_4992	Q12907	Q12907	LMAN2_HUMAN	LMAN2	10598.3	10174	8846.75	10598.3	10174	8846.75	8846.75	LVPGPVFGSK	LVPGPVFGSK	LVPGPVFGSK2	2	0.000381631	0.00134348	0.000356506	0.000590667	0.000501253	0.000396354	0.00050226	0	1	10598.3	10174	10419.6		2763.66	0.967505	12.9171	12.8959	12.9383	38.3132	13.2877	35.6117	Vesicular integral-membrane protein VIP36	0	0	0.927587	2811.05	2.64679	0.323812	1	0	0.998496	0.435269	0.474812	5175.13;2836.07;2587.05;2506.05;168.004;280.007;291.007;441.009;120.003;	5175.13;2836.07;2587.05;2506.05;168.004;280.007;291.007;441.009;120.003;	0.953683;0.97059;0.991774;0.861143;0.672857;0.691066;0.596072;0.499368;0.608695;	18235	0	0	0	0	0.998657	1	0.817187	0.823	0.809108	0.829816
Z:\HESI-source-performance\Slice-PASEF\HeLa-phospho\Raw-Data\Unenrich\20221109_HESI-1F-Slice-PASEF-unenrich-HeLa-10ng_1_1_4993.d	20221109_HESI-1F-Slice-PASEF-unenrich-HeLa-10ng_1_1_4993	Q12907	Q12907	LMAN2_HUMAN	LMAN2	9037.21	8844.15	9493.98	9037.21	8844.15	9493.98	9493.98	LVPGPVFGSK	LVPGPVFGSK	LVPGPVFGSK2	2	0.000402631	0.00265605	0.000356506	0.000584454	0.00049456	0.000396354	0.000495295	0	1	8809.19	8595.07	8611.67		2031.46	0.963148	12.8862	12.865	12.9074	38.3132	13.2947	35.3197	Vesicular integral-membrane protein VIP36	0	0	0.803736	2078.05	2.5997	0.449967	0.319154	0	0.997037	0.523218	0.333601	4367.1;2446.05;1996.04;1655.03;273.006;263.005;693.013;427.008;225.005;	4367.1;2446.05;1996.04;1655.03;273.006;263.005;693.013;427.008;225.005;	0.993204;0.894822;0.981119;0.971493;0.892134;0.679564;0.914798;0.562286;0.796091;	18190	0	0	0	0	0.997344	1	0.8175	0.823	0.809433	0.829999
Z:\HESI-source-performance\Slice-PASEF\HeLa-phospho\Raw-Data\Unenrich\20221109_HESI-1F-Slice-PASEF-unenrich-HeLa-10ng_1_1_4994.d	20221109_HESI-1F-Slice-PASEF-unenrich-HeLa-10ng_1_1_4994	Q12907	Q12907	LMAN2_HUMAN	LMAN2	8563.18	8646.61	9267.03	8563.18	8646.61	9267.03	9267.03	LVPGPVFGSK	LVPGPVFGSK	LVPGPVFGSK2	2	0.000356506	0.00329079	0.000356506	0.000537924	0.0004363	0.000396354	0.000436872	0	1	8563.18	8646.61	8419.28		1124.8	0.831084	12.874	12.8528	12.8952	38.3132	13.295	35.2359	Vesicular integral-membrane protein VIP36	0	0	0.72858	1144.02	2.08543	0.466131	0.358628	0	0.996366	0.599095	0.190586	3104.05;3512.08;1947.04;1157.03;0;322.006;625.015;892.016;443.011;	3104.05;3512.08;1947.04;1157.03;0;322.006;625.015;892.016;443.011;	0.887668;0.820937;0.759178;0.810348;0;0.956201;0.783767;0.431264;0.669279;	18175	0	0	0	0	0.996709	1	0.812187	0.823	0.809452	0.825589
Z:\HESI-source-performance\Slice-PASEF\HeLa-phospho\Raw-Data\Unenrich\20221109_HESI-1F-Slice-PASEF-unenrich-HeLa-10ng_1_1_4992.d	20221109_HESI-1F-Slice-PASEF-unenrich-HeLa-10ng_1_1_4992	P48735	P48735	IDHP_HUMAN	IDH2	2460.06	2357.05	1689.23	2460.06	2357.05	1689.23	1689.23	LVPGWTKPITIGR	LVPGWTKPITIGR	LVPGWTKPITIGR3	3	0.00182815	0.0223372	0.00163973	0.000590667	0.000501253	0.000396354	0.00050226	0	1	569.011	557.336	570.792		139.439	0.780113	14.4026	14.3814	14.4238	46.3708	14.3294	46.9149	Isocitrate dehydrogenase [NADP], mitochondrial	0	0	0.15533	139.003	0.533096	0.315939	0.0672088	0.370117	0.975574	1.0806	0.433441	170.003;278.005;196.003;254.004;209.004;121.002;194.003;95.0019;101.002;43.0009;299.006;0;	170.003;278.005;196.003;254.004;209.004;121.002;194.003;95.0019;101.002;43.0009;299.006;0;	0.6924;0.827603;0.657116;0.631002;0.588464;0.794235;0.650396;0.548853;0;0.660983;0.408187;0;	20335	0.370117	0	0	0	0.977663	1	0.76625	0.779	0.766717	0.77788
Z:\HESI-source-performance\Slice-PASEF\HeLa-phospho\Raw-Data\Unenrich\20221109_HESI-1F-Slice-PASEF-unenrich-HeLa-10ng_1_1_4993.d	20221109_HESI-1F-Slice-PASEF-unenrich-HeLa-10ng_1_1_4993	P48735	P48735	IDHP_HUMAN	IDH2	2352.07	2273.1	2357.08	2352.07	2273.1	2357.08	2357.08	LVPGWTKPITIGR	LVPGWTKPITIGR	LVPGWTKPITIGR3	3	0.00159222	0.0273343	0.00163973	0.000584454	0.00049456	0.000396354	0.000495295	0	1	1063.02	1047.19	1049.21		587.281	0.871351	14.4669	14.4457	14.4881	46.3708	14.3369	47.2267	Isocitrate dehydrogenase [NADP], mitochondrial	0	0	0.585182	595.013	2.01447	0.265309	0.0733804	0	0.970328	1.16276	0.342252	342.007;624.013;180.003;656.01;0;97.0021;360.007;0;97.0016;191.003;358.006;93.0017;	342.007;624.013;180.003;656.01;0;97.0021;360.007;0;97.0016;191.003;358.006;93.0017;	0.930838;0.858135;0.924256;0.0933576;0;0.746629;0.773564;0;0.605903;0.689316;0.597102;0.605903;	20425	0	0	0	0	0.972666	1	0.773636	0.779	0.767265	0.78562
Z:\HESI-source-performance\Slice-PASEF\HeLa-phospho\Raw-Data\Unenrich\20221109_HESI-1F-Slice-PASEF-unenrich-HeLa-10ng_1_1_4994.d	20221109_HESI-1F-Slice-PASEF-unenrich-HeLa-10ng_1_1_4994	P48735	P48735	IDHP_HUMAN	IDH2	1703.03	1700.52	2365.22	1703.03	1700.52	2365.22	2365.22	LVPGWTKPITIGR	LVPGWTKPITIGR	LVPGWTKPITIGR3	3	0.00598016	0.0701843	0.00163973	0.00290557	0.00346021	0.000396354	0.00346554	0	1	1703.03	1700.52	1655.81		231.407	0.927553	14.4656	14.4444	14.4868	46.3708	14.3362	47.2289	Isocitrate dehydrogenase [NADP], mitochondrial	0	0	0.489729	238.005	1.40502	0.287851	0.0672088	0	0.927828	1.04326	0.384246	865.015;620.011;349.007;530.011;0;218.003;0;0;138.003;271.006;71.0017;0;	865.015;620.011;349.007;530.011;0;218.003;0;0;138.003;271.006;71.0017;0;	0.974802;0.888455;0.0629697;0.947084;0;0.85127;0;0;0.507295;0.616691;0.0629697;0;	20425	0	0	0	0	0.929816	1	0.773977	0.779	0.767435	0.785743
Z:\HESI-source-performance\Slice-PASEF\HeLa-phospho\Raw-Data\Unenrich\20221109_HESI-1F-Slice-PASEF-unenrich-HeLa-10ng_1_1_4992.d	20221109_HESI-1F-Slice-PASEF-unenrich-HeLa-10ng_1_1_4992	P52209	P52209	6PGD_HUMAN	PGD	25439.6	24656.5	25463.3	25439.6	24656.5	25463.3	25463.3	LVPLLDTGDIIIDGGNSEYR	LVPLLDTGDIIIDGGNSEYR	LVPLLDTGDIIIDGGNSEYR3	3	4.79138e-05	4.79138e-05	4.79138e-05	0.000590667	0.000501253	0.000396354	0.00050226	0	1	10308.4	9411.55	9638.79		2558.36	0.971776	20.4923	20.471	20.5135	104.399	20.7161	101.03	6-phosphogluconate dehydrogenase, decarboxylating	0	0	0.825004	2736.08	2.73404	0.229007	1	1.13555	0.999946	0.552953	0.470991	5081.17;2712.1;2515.1;970.036;878.034;541.018;693.027;1320.05;1225.04;577.018;1017.04;	5081.17;2712.1;2515.1;970.036;878.034;541.018;693.027;1320.05;1225.04;577.018;1017.04;	0.98726;0.959479;0.953756;0.874676;0.892445;0.732375;0.855508;0.974582;0.911753;0.907741;0.666041;	28939	1.13555	0	0	0	0.999952	1	0.996146	1.004	0.986195	1.01306
Z:\HESI-source-performance\Slice-PASEF\HeLa-phospho\Raw-Data\Unenrich\20221109_HESI-1F-Slice-PASEF-unenrich-HeLa-10ng_1_1_4993.d	20221109_HESI-1F-Slice-PASEF-unenrich-HeLa-10ng_1_1_4993	P52209	P52209	6PGD_HUMAN	PGD	24229.5	23824	25569.5	24229.5	23824	25569.5	25569.5	LVPLLDTGDIIIDGGNSEYR	LVPLLDTGDIIIDGGNSEYR	LVPLLDTGDIIIDGGNSEYR3	3	0.000402631	4.35845e-05	4.79138e-05	0.000584454	0.00049456	0.000396354	0.000495295	0	1	9276.33	9107.55	9125.13		2616.75	0.971947	20.5138	20.4926	20.535	104.399	20.7295	101.158	6-phosphogluconate dehydrogenase, decarboxylating	0	0	0.855519	2660.11	4.41272	0.510089	1	1.14583	0.999951	1.26989	0.44024	4229.16;3171.1;1876.07;995.027;631.026;443.015;502.021;825.033;879.033;1127.04;210.006;	4229.16;3171.1;1876.07;995.027;631.026;443.015;502.021;825.033;879.033;1127.04;210.006;	0.975099;0.966332;0.974331;0.990415;0.78415;0.814988;0.698206;0.889593;0.959953;0.937991;0.439263;	28969	1.14583	0	0	0	0.999597	1	0.99375	1.004	0.986344	1.01033
Z:\HESI-source-performance\Slice-PASEF\HeLa-phospho\Raw-Data\Unenrich\20221109_HESI-1F-Slice-PASEF-unenrich-HeLa-10ng_1_1_4994.d	20221109_HESI-1F-Slice-PASEF-unenrich-HeLa-10ng_1_1_4994	P52209	P52209	6PGD_HUMAN	PGD	26596.5	26615.5	24096.3	26596.5	26615.5	24096.3	24096.3	LVPLLDTGDIIIDGGNSEYR	LVPLLDTGDIIIDGGNSEYR	LVPLLDTGDIIIDGGNSEYR3	3	6.55082e-05	6.55082e-05	4.79138e-05	0.000537924	0.0004363	0.000396354	0.000436872	0	1	8691.29	8945.4	8710.21		2219.89	0.936455	20.5124	20.4912	20.5336	104.399	20.7386	101.048	6-phosphogluconate dehydrogenase, decarboxylating	0	0	0.854082	2215.07	3.288	0.236455	1	1.37326	0.999927	1.00593	0.360697	3872.13;2357.08;2462.08;983.039;864.029;789.021;517.015;791.029;1154.05;674.018;561.017;	3872.13;2357.08;2462.08;983.039;864.029;789.021;517.015;791.029;1154.05;674.018;561.017;	0.945299;0.891798;0.965297;0.871267;0.957749;0.71242;0.730696;0.65245;0.880276;0.921855;0.778099;	28969	1.37326	0	0	0	0.999934	1	0.997386	1.004	0.986648	1.01413
Z:\HESI-source-performance\Slice-PASEF\HeLa-phospho\Raw-Data\Unenrich\20221109_HESI-1F-Slice-PASEF-unenrich-HeLa-10ng_1_1_4992.d	20221109_HESI-1F-Slice-PASEF-unenrich-HeLa-10ng_1_1_4992	Q14204	Q14204	DYHC1_HUMAN	DYNC1H1	9247.21	8872.7	10344.6	9247.21	8872.7	10344.6	10344.6	LVPLLLEDGGEAPAALEAALEEK	LVPLLLEDGGEAPAALEAALEEK	LVPLLLEDGGEAPAALEAALEEK3	3	0.000381631	0.00176669	0.000381631	0.000590667	0.000501253	0.000396354	0.00050226	0	1	1471.05	1345.39	1377.87		266.96	0.908239	21.8821	21.8609	21.9033	131.184	21.9392	125.177	Cytoplasmic dynein 1 heavy chain 1	0	0	0	285.014	1.77489	0.352536	0.122301	0.160628	0.998024	0.726166	0.426459	1098.04;618.022;181.007;144.005;229.009;291.012;87.0034;302.01;106.003;241.01;110.005;163.005;	1098.04;618.022;181.007;144.005;229.009;291.012;87.0034;302.01;106.003;241.01;110.005;163.005;	0.943664;0.768767;0.527714;0.681507;0.880957;0.931038;0.244989;0.948289;0.244989;0.639026;0.553889;0.738956;	30903	0.160628	0	0	0	0.998233	1	1.05307	1.069	1.05478	1.06688
Z:\HESI-source-performance\Slice-PASEF\HeLa-phospho\Raw-Data\Unenrich\20221109_HESI-1F-Slice-PASEF-unenrich-HeLa-10ng_1_1_4993.d	20221109_HESI-1F-Slice-PASEF-unenrich-HeLa-10ng_1_1_4993	Q14204	Q14204	DYHC1_HUMAN	DYNC1H1	9948.24	9816.07	9818.89	9948.24	9816.07	9818.89	9818.89	LVPLLLEDGGEAPAALEAALEEK	LVPLLLEDGGEAPAALEAALEEK	LVPLLLEDGGEAPAALEAALEEK3	3	0.000776322	0.0164212	0.000381631	0.000584454	0.00049456	0.000396354	0.000495295	0	1	1170.05	1140.65	1142.85		408.298	0.869526	21.8824	21.8612	21.9036	131.184	21.952	125.044	Cytoplasmic dynein 1 heavy chain 1	0	0	0.360513	418.014	1.98921	0.270221	1	0.0595412	0.981961	1.19769	0.452304	663.028;581.024;274.01;281.01;226.008;103.004;305.014;326.014;117.003;310.01;107.003;0;	663.028;581.024;274.01;281.01;226.008;103.004;305.014;326.014;117.003;310.01;107.003;0;	0.928257;0.641104;0.555349;0.909676;0.64731;0.417954;0.766589;0.301507;0.302189;0.251437;0.302189;0;	30903	0.0595412	0	0	0	0.983579	1	1.06341	1.069	1.05442	1.07619
Z:\HESI-source-performance\Slice-PASEF\HeLa-phospho\Raw-Data\Unenrich\20221109_HESI-1F-Slice-PASEF-unenrich-HeLa-10ng_1_1_4994.d	20221109_HESI-1F-Slice-PASEF-unenrich-HeLa-10ng_1_1_4994	Q14204	Q14204	DYHC1_HUMAN	DYNC1H1	10991.2	11048.5	9464.83	10991.2	11048.5	9464.83	9464.83	LVPLLLEDGGEAPAALEAALEEK	LVPLLLEDGGEAPAALEAALEEK	LVPLLLEDGGEAPAALEAALEEK3	3	0.00115418	0.0184159	0.000381631	0.000537924	0.0004363	0.000396354	0.000436872	0	1	1682.07	1746.29	1700.38		139.509	0.879409	21.8915	21.8702	21.9127	131.184	22.0135	125.09	Cytoplasmic dynein 1 heavy chain 1	0	0	0.561834	138.007	1.5768	0.286661	0.147942	0.338062	0.979998	0.629472	0.438899	1250.05;387.017;286.01;205.009;227.01;671.027;28.0009;192.007;152.007;70.0034;49.0017;121.003;	1250.05;387.017;286.01;205.009;227.01;671.027;28.0009;192.007;152.007;70.0034;49.0017;121.003;	0.896753;0.775819;0.799728;0.719261;0.928531;0.836129;0.677149;0.722651;0.677149;0.280409;0.677149;0.204893;	30918	0.338062	0	0	0	0.981584	1	1.06125	1.069	1.0545	1.07493
Z:\HESI-source-performance\Slice-PASEF\HeLa-phospho\Raw-Data\Unenrich\20221109_HESI-1F-Slice-PASEF-unenrich-HeLa-10ng_1_1_4992.d	20221109_HESI-1F-Slice-PASEF-unenrich-HeLa-10ng_1_1_4992	Q8N1F7	Q8N1F7	NUP93_HUMAN	NUP93	7725.24	7538.66	5931.64	7725.24	7538.66	5931.64	5931.64	LVPLNQESVEER	LVPLNQESVEER	LVPLNQESVEER2	2	0.00754158	0.0824393	0.000545852	0.000590667	0.000501253	0.000396354	0.00050226	0	1	7725.24	7538.66	7720.67		194.891	0.9489	10.9653	10.944	10.9865	21.8116	11.1096	20.8683	Nuclear pore complex protein Nup93	0	0	0	195.007	1.34119	0.0673522	0.687165	0	0.91541	1.31116	0.426199	4932.16;228.007;277.009;2565.07;114.003;56.0015;0;71.0028;136.006;0;100.003;	4932.16;228.007;277.009;2565.07;114.003;56.0015;0;71.0028;136.006;0;100.003;	0.99274;0.877344;0.847805;0.870964;0.4838;0.4838;0;0.551035;0.551035;0;0.357272;	15469	0	0	0	0	0.917561	1	0.975	0.996	0.978049	0.992487
Z:\HESI-source-performance\Slice-PASEF\HeLa-phospho\Raw-Data\Unenrich\20221109_HESI-1F-Slice-PASEF-unenrich-HeLa-10ng_1_1_4993.d	20221109_HESI-1F-Slice-PASEF-unenrich-HeLa-10ng_1_1_4993	Q8N1F7	Q8N1F7	NUP93_HUMAN	NUP93	7424.21	7454.78	5755.21	7424.21	7454.78	5755.21	5755.21	LVPLNQESVEER	LVPLNQESVEER	LVPLNQESVEER2	2	0.000516636	0.0101944	0.000545852	0.000584454	0.00049456	0.000396354	0.000495295	0	1	7424.21	7454.78	7469.17		718.345	0.9033	10.9661	10.9448	10.9873	21.8116	11.1141	20.8433	Nuclear pore complex protein Nup93	0	0	0.597881	714.02	2.0954	0.240217	0.988277	0	0.988724	1.24583	0.333772	4455.12;440.015;199.006;2529.08;380.012;221.009;0;188.006;188.006;147.006;75.0029;	4455.12;440.015;199.006;2529.08;380.012;221.009;0;188.006;188.006;147.006;75.0029;	0.919883;0.951077;0.872141;0.865775;0.706784;0.624087;0;0.672121;0.672331;0.509913;0.390133;	15469	0	0	0	0	0.989806	1	0.980521	0.996	0.978671	0.998016
Z:\HESI-source-performance\Slice-PASEF\HeLa-phospho\Raw-Data\Unenrich\20221109_HESI-1F-Slice-PASEF-unenrich-HeLa-10ng_1_1_4992.d	20221109_HESI-1F-Slice-PASEF-unenrich-HeLa-10ng_1_1_4992	Q96K21	Q96K21	ANCHR_HUMAN	ZFYVE19	1545.05	1478.61	951.75	1545.05	1478.61	951.75	951.75	LVPSQAEIEAR	LVPSQAEIEAR	LVPSQAEIEAR2	2	0.00488685	0.0602038	0.00975495	0.00113636	0.000949217	0.000776398	0.00095057	0	1	1545.05	1478.61	1514.32		95.0731	0.833898	10.0211	9.99988	10.0423	13.964	10.0687	13.7201	Abscission/NoCut checkpoint regulator	0	0	0.681022	97.0026	1.38944	0.418964	0.0739853	0	0.936783	1.43622	0.472732	1023.03;194.008;133.004;328.011;0;148.005;92.0026;0;	1023.03;194.008;133.004;328.011;0;148.005;92.0026;0;	0.830594;0.793947;0.436873;0.867831;0;0.446229;0.499434;0;	14137	0	0	0	0	0.939796	1	0.93625	0.951	0.93488	0.952411
Z:\HESI-source-performance\Slice-PASEF\HeLa-phospho\Raw-Data\Unenrich\20221109_HESI-1F-Slice-PASEF-unenrich-HeLa-10ng_1_1_4992.d	20221109_HESI-1F-Slice-PASEF-unenrich-HeLa-10ng_1_1_4992	P49321	P49321	NASP_HUMAN	NASP	18698.4	18346	19281.7	18698.4	18346	19281.7	19281.7	LVPSQEETK	LVPSQEETK	LVPSQEETK2	2	0.0013284	0.0177481	0.00151274	0.000590667	0.000501253	0.000396354	0.00050226	0	1	2321.06	2248.33	2302.62		525.799	0.877016	5.20464	5.18344	5.22586	-25.4449	5.3617	-26.1547	Nuclear autoantigenic sperm protein	0	0	0.402928	530.011	1.54392	0.38426	0.336182	0	0.980494	0.93348	0.405629	1096.03;647.017;239.006;49.0011;35.001;578.014;	1096.03;647.017;239.006;49.0011;35.001;578.014;	0.906409;0.891854;0.897419;0.395218;0.395218;0.804672;	7329	0	0	0	0	0.982252	1	0.85	0.857	0.843327	0.864202
Z:\HESI-source-performance\Slice-PASEF\HeLa-phospho\Raw-Data\Unenrich\20221109_HESI-1F-Slice-PASEF-unenrich-HeLa-10ng_1_1_4993.d	20221109_HESI-1F-Slice-PASEF-unenrich-HeLa-10ng_1_1_4993	P49321	P49321	NASP_HUMAN	NASP	19686.4	19121.8	20593.3	19686.4	19121.8	20593.3	20593.3	LVPSQEETK	LVPSQEETK	LVPSQEETK2	2	0.00135147	0.0241464	0.00151274	0.000584454	0.00049456	0.000396354	0.000495295	0	1	2948.06	2903.58	2909.18		593.088	0.90651	5.216	5.19475	5.2372	-25.4449	5.36127	-26.0274	Nuclear autoantigenic sperm protein	0	0	0.587439	601.014	1.31838	0.0299103	0.354479	0	0.973697	1.15585	0.408731	1211.03;1088.03;441.008;71.0016;0;649.013;	1211.03;1088.03;441.008;71.0016;0;649.013;	0.969428;0.826262;0.751983;0.680472;0;0.923638;	7344	0	0	0	0	0.975854	1	0.845625	0.857	0.843428	0.858359
Z:\HESI-source-performance\Slice-PASEF\HeLa-phospho\Raw-Data\Unenrich\20221109_HESI-1F-Slice-PASEF-unenrich-HeLa-10ng_1_1_4994.d	20221109_HESI-1F-Slice-PASEF-unenrich-HeLa-10ng_1_1_4994	P49321	P49321	NASP_HUMAN	NASP	21973.5	22021.6	19355	21973.5	22021.6	19355	19355	LVPSQEETK	LVPSQEETK	LVPSQEETK2	2	0.0015528	0.0239207	0.00151274	0.000537924	0.0004363	0.000396354	0.000436872	0	1	2504.06	2492.56	2427.02		504.014	0.913592	5.21478	5.19357	5.23598	-25.4449	5.34973	-26.093	Nuclear autoantigenic sperm protein	0	0	0.428157	520.013	1.19176	0.0664215	0.103551	0	0.974173	0.92155	0.165763	1440.04;469.01;342.008;0;106.002;595.017;	1440.04;469.01;342.008;0;106.002;595.017;	0.930966;0.858427;0.619922;0;0.365971;0.915026;	7344	0	0	0	0	0.976079	1	0.847614	0.857	0.843585	0.860788
Z:\HESI-source-performance\Slice-PASEF\HeLa-phospho\Raw-Data\Unenrich\20221109_HESI-1F-Slice-PASEF-unenrich-HeLa-10ng_1_1_4992.d	20221109_HESI-1F-Slice-PASEF-unenrich-HeLa-10ng_1_1_4992	P11586	P11586	C1TC_HUMAN	MTHFD1	29290.6	28028.4	27241.8	29290.6	28028.4	27241.8	27241.8	LVPSVNGVR	LVPSVNGVR	LVPSVNGVR2	2	0.000381631	0.00240746	0.000356506	0.000590667	0.000501253	0.000396354	0.00050226	0	1	5219.11	5068.15	5190.51		762.816	0.916231	9.70294	9.68174	9.72416	9.85469	9.58422	10.9859	C-1-tetrahydrofolate synthase, cytoplasmic	0	0	0.624611	767.018	1.67972	0.401662	0.104502	0	0.997309	1.65053	0.334202	3467.07;1150.02;2578.06;602.011;453.011;534.009;209.005;250.005;	3467.07;1150.02;2578.06;602.011;453.011;534.009;209.005;250.005;	0.920252;0.901511;0.822259;0.921195;0.793142;0.825007;0.71112;0.768874;	13691	0	0	0	0	0.997593	1	0.8	0.812	0.799182	0.812913
Z:\HESI-source-performance\Slice-PASEF\HeLa-phospho\Raw-Data\Unenrich\20221109_HESI-1F-Slice-PASEF-unenrich-HeLa-10ng_1_1_4993.d	20221109_HESI-1F-Slice-PASEF-unenrich-HeLa-10ng_1_1_4993	P11586	P11586	C1TC_HUMAN	MTHFD1	26650.6	26268.1	27373.6	26650.6	26268.1	27373.6	27373.6	LVPSVNGVR	LVPSVNGVR	LVPSVNGVR2	2	0.000402631	0.00347559	0.000356506	0.000584454	0.00049456	0.000396354	0.000495295	0	1	4540.09	4508.53	4517.24		2200.9	0.872169	9.71439	9.6931	9.7356	9.85469	9.57788	11.1245	C-1-tetrahydrofolate synthase, cytoplasmic	0	0	0.689678	2212.04	2.13679	0.371157	0.0874963	0	0.996127	1.85733	0.359627	2812.06;1155.03;2242.04;573.011;415.009;566.013;111.002;122.003;	2812.06;1155.03;2242.04;573.011;415.009;566.013;111.002;122.003;	0.873459;0.973743;0.603863;0.661097;0.666506;0.836658;0.497267;0.666418;	13706	0	0	0	0	0.996524	1	0.801477	0.812	0.799377	0.814725
Z:\HESI-source-performance\Slice-PASEF\HeLa-phospho\Raw-Data\Unenrich\20221109_HESI-1F-Slice-PASEF-unenrich-HeLa-10ng_1_1_4994.d	20221109_HESI-1F-Slice-PASEF-unenrich-HeLa-10ng_1_1_4994	P11586	P11586	C1TC_HUMAN	MTHFD1	27955.6	28325.4	27957.2	27955.6	28325.4	27957.2	27957.2	LVPSVNGVR	LVPSVNGVR	LVPSVNGVR2	2	0.000356506	0.00109553	0.000356506	0.000537924	0.0004363	0.000396354	0.000436872	0	1	3625.08	3684.12	3587.26		816.409	0.846833	9.72324	9.70202	9.74449	9.85469	9.58212	11.2222	C-1-tetrahydrofolate synthase, cytoplasmic	0	0	0.914026	825.016	1.76036	0.335197	0.103177	0	0.998787	0.848781	0.213128	1545.03;1443.03;1444.03;637.015;63.0009;965.022;372.008;206.005;	1545.03;1443.03;1444.03;637.015;63.0009;965.022;372.008;206.005;	0.793853;0.84658;0.734164;0.975908;0.415633;0.879493;0.741947;0.39153;	13721	0	0	0	0	0.998904	1	0.798021	0.812	0.799349	0.811245
Z:\HESI-source-performance\Slice-PASEF\HeLa-phospho\Raw-Data\Unenrich\20221109_HESI-1F-Slice-PASEF-unenrich-HeLa-10ng_1_1_4992.d	20221109_HESI-1F-Slice-PASEF-unenrich-HeLa-10ng_1_1_4992	P46087	P46087	NOP2_HUMAN	NOP2	2736.06	2645.61	2297.67	2736.06	2645.61	2297.67	2297.67	LVPTGLDFGQEGFTR	LVPTGLDFGQEGFTR	LVPTGLDFGQEGFTR2	2	0.00318341	0.0404483	0.00318341	0.000590667	0.000501253	0.000396354	0.00050226	0	1	2250.08	2150.15	2202.07		605.817	0.859019	17.3838	17.3625	17.4051	70.0608	17.4381	69.5146	Probable 28S rRNA (cytosine(4447)-C(5))-methyltransferase	0	0	0.526083	619.027	1.46413	0.490091	0.0345623	0	0.956628	1.2839	0.333838	1056.04;570.017;197.007;624.024;0;60.0016;72.0034;0;178.008;164.007;19.0008;93.0033;	1056.04;570.017;197.007;624.024;0;60.0016;72.0034;0;178.008;164.007;19.0008;93.0033;	0.896568;0.655499;0.791088;0.98138;0;0.381161;0.554263;0;0.752944;0.416104;0.5949;0.381161;	24542	0	0	0	0	0.959552	1	1.05323	1.067	1.05261	1.06702
Z:\HESI-source-performance\Slice-PASEF\HeLa-phospho\Raw-Data\Unenrich\20221109_HESI-1F-Slice-PASEF-unenrich-HeLa-10ng_1_1_4994.d	20221109_HESI-1F-Slice-PASEF-unenrich-HeLa-10ng_1_1_4994	P46087	P46087	NOP2_HUMAN	NOP2	2617.1	2657.84	2336.83	2617.1	2657.84	2336.83	2336.83	LVPTGLDFGQEGFTR	LVPTGLDFGQEGFTR	LVPTGLDFGQEGFTR2	2	0.00615585	0.0715768	0.00318341	0.000537924	0.0004363	0.000396354	0.000436872	0	1	2617.1	2657.84	2587.96		333.259	0.9235	17.3826	17.3614	17.4038	70.0608	17.4474	69.4706	Probable 28S rRNA (cytosine(4447)-C(5))-methyltransferase	0	0	0.288426	337.012	1.18995	0.198464	1	0	0.926501	0.687062	0.212682	1142.05;852.031;156.005;623.027;0;0;76.0033;71.0033;125.005;0;107.003;0;	1142.05;852.031;156.005;623.027;0;0;76.0033;71.0033;125.005;0;107.003;0;	0.954676;0.947577;0.752703;0.833424;0;0;0.344018;0.344018;0.632914;0;0.344018;0;	24542	0	0	0	0	0.928423	1	1.0575	1.067	1.05235	1.0715
Z:\HESI-source-performance\Slice-PASEF\HeLa-phospho\Raw-Data\Unenrich\20221109_HESI-1F-Slice-PASEF-unenrich-HeLa-10ng_1_1_4992.d	20221109_HESI-1F-Slice-PASEF-unenrich-HeLa-10ng_1_1_4992	P24534	P24534	EF1B_HUMAN	EEF1B2	66633.6	63655.7	65925.2	66633.6	63655.7	65925.2	65925.2	LVPVGYGIK	LVPVGYGIK	LVPVGYGIK2	2	0.000381631	0.000508914	0.000356506	0.000590667	0.000501253	0.000396354	0.00050226	0	1	66633.6	63655.7	65192.6		15210.2	0.986263	12.4715	12.4503	12.4928	33.7589	12.6654	32.2789	Elongation factor 1-beta	0	0	0.95355	15546.4	3.97385	0.349408	0.998574	0	0.99943	0.775626	0.299846	40024;15940.3;14624.3;10669.2;	40024;15940.3;14624.3;10669.2;	0.992265;0.980964;0.989805;0.971666;	17606	0	0	0	0	0.999491	1	0.81875	0.825	0.8121	0.83162
Z:\HESI-source-performance\Slice-PASEF\HeLa-phospho\Raw-Data\Unenrich\20221109_HESI-1F-Slice-PASEF-unenrich-HeLa-10ng_1_1_4993.d	20221109_HESI-1F-Slice-PASEF-unenrich-HeLa-10ng_1_1_4993	P24534	P24534	EF1B_HUMAN	EEF1B2	65138.3	64045.9	64133.3	65138.3	64045.9	64133.3	64133.3	LVPVGYGIK	LVPVGYGIK	LVPVGYGIK2	2	0.000402631	0.000539617	0.000356506	0.000584454	0.00049456	0.000396354	0.000495295	0	1	65138.3	64045.9	64169.6		14986.1	0.995902	12.4725	12.4513	12.4937	33.7589	12.6813	32.1278	Elongation factor 1-beta	0	0	0.939628	15212.3	4.06517	0.378884	1	0	0.999397	0.552309	0.434365	38187.7;15246.3;15580.3;11704.3;	38187.7;15246.3;15580.3;11704.3;	0.998318;0.991132;0.983656;0.994237;	17606	0	0	0	0	0.99946	1	0.81875	0.825	0.812274	0.831823
Z:\HESI-source-performance\Slice-PASEF\HeLa-phospho\Raw-Data\Unenrich\20221109_HESI-1F-Slice-PASEF-unenrich-HeLa-10ng_1_1_4994.d	20221109_HESI-1F-Slice-PASEF-unenrich-HeLa-10ng_1_1_4994	P24534	P24534	EF1B_HUMAN	EEF1B2	63968.3	64193.6	61898.4	63968.3	64193.6	61898.4	61898.4	LVPVGYGIK	LVPVGYGIK	LVPVGYGIK2	2	0.000356506	0.000611349	0.000356506	0.000537924	0.0004363	0.000396354	0.000436872	0	1	63968.3	64193.6	62505.8		14319.3	0.995937	12.4707	12.4495	12.492	33.7589	12.6785	32.1259	Elongation factor 1-beta	0	0	0.859459	14654.3	3.92431	0.353171	0.998265	0	0.999323	1.40626	0.523751	38382.8;14525.3;14249.3;11060.2;	38382.8;14525.3;14249.3;11060.2;	0.998641;0.994842;0.979768;0.987992;	17606	0	0	0	0	0.999389	1	0.81875	0.825	0.812522	0.831127
Z:\HESI-source-performance\Slice-PASEF\HeLa-phospho\Raw-Data\Unenrich\20221109_HESI-1F-Slice-PASEF-unenrich-HeLa-10ng_1_1_4992.d	20221109_HESI-1F-Slice-PASEF-unenrich-HeLa-10ng_1_1_4992	P29692	P29692	EF1D_HUMAN	EEF1D	49833.2	47866	46985.8	49833.2	47866	46985.8	46985.8	LVPVGYGIR	LVPVGYGIR	LVPVGYGIR2	2	0.000381631	0.000526696	0.000147003	0.000590667	0.000501253	0.000396354	0.00050226	0	1	49833.2	47866	49021.7		9212.72	0.994341	12.758	12.7368	12.7792	35.5053	12.9092	34.3866	Elongation factor 1-delta	0	0	0.949843	9365.23	4.04072	0.622554	0.999862	0	0.99941	1.19735	0.303303	21512.5;19197.5;9123.2;8854.2;960.025;	21512.5;19197.5;9123.2;8854.2;960.025;	0.995483;0.991961;0.996658;0.94229;0.815601;	18010	0	0	0	0	0.999473	1	0.835	0.843	0.828751	0.849986
Z:\HESI-source-performance\Slice-PASEF\HeLa-phospho\Raw-Data\Unenrich\20221109_HESI-1F-Slice-PASEF-unenrich-HeLa-10ng_1_1_4993.d	20221109_HESI-1F-Slice-PASEF-unenrich-HeLa-10ng_1_1_4993	P29692	P29692	EF1D_HUMAN	EEF1D	49489.1	48275.2	48815.6	49489.1	48275.2	48815.6	48815.6	LVPVGYGIR	LVPVGYGIR	LVPVGYGIR2	2	0.000402631	0.000257519	0.000147003	0.000584454	0.00049456	0.000396354	0.000495295	0	1	49489.1	48275.2	48368.4		8726.98	0.985133	12.7801	12.7589	12.8013	35.5053	12.9054	34.4867	Elongation factor 1-delta	0	0	0.78527	8929.2	3.95967	0.561622	0.978362	0	0.999712	1.35064	0.267176	22224.5;16493.3;10771.3;9511.2;854.018;	22224.5;16493.3;10771.3;9511.2;854.018;	0.99001;0.989097;0.969002;0.99516;0.807083;	18040	0	0	0	0	0.999597	1	0.835104	0.843	0.828568	0.850135
Z:\HESI-source-performance\Slice-PASEF\HeLa-phospho\Raw-Data\Unenrich\20221109_HESI-1F-Slice-PASEF-unenrich-HeLa-10ng_1_1_4994.d	20221109_HESI-1F-Slice-PASEF-unenrich-HeLa-10ng_1_1_4994	P29692	P29692	EF1D_HUMAN	EEF1D	45576	45661.5	46000.5	45576	45661.5	46000.5	46000.5	LVPVGYGIR	LVPVGYGIR	LVPVGYGIR2	2	0.000147003	0.000147003	0.000147003	0.000537924	0.0004363	0.000396354	0.000436872	0	1	45576	45661.5	44461		7247.4	0.992819	12.7785	12.7573	12.7998	35.5053	12.9077	34.4938	Elongation factor 1-delta	0	0	0.871547	7429.16	3.73433	0.441295	0.966965	0	0.999837	0.41595	0.300411	19059.5;17661.4;8855.2;7854.2;967.024;	19059.5;17661.4;8855.2;7854.2;967.024;	0.996706;0.98893;0.992212;0.969983;0.933579;	18040	0	0	0	0	0.999853	1	0.83375	0.843	0.82927	0.848153
Z:\HESI-source-performance\Slice-PASEF\HeLa-phospho\Raw-Data\Unenrich\20221109_HESI-1F-Slice-PASEF-unenrich-HeLa-10ng_1_1_4992.d	20221109_HESI-1F-Slice-PASEF-unenrich-HeLa-10ng_1_1_4992	P18206	P18206	VINC_HUMAN	VCL	13207.3	12845.3	12908.1	13207.3	12845.3	12908.1	12908.1	LVQAAQMLQSDPYSVPAR	LVQAAQMLQSDPYSVPAR	LVQAAQMLQSDPYSVPAR2	2	0.00118589	0.0160422	0.000356506	0.000590667	0.000501253	0.000396354	0.00050226	0	1	445.02	419.235	429.358		184.286	0.710496	15.4521	15.4309	15.4733	55.2893	15.5217	54.7644	Vinculin	0	0	0.67819	191.008	1.07891	0.0169898	0.165008	0.227324	0.982336	0.619996	0.477853	306.012;67.0042;72.0031;164.006;123.004;172.01;0;0;129.006;159.006;103.004;204.008;	306.012;67.0042;72.0031;164.006;123.004;172.01;0;0;129.006;159.006;103.004;204.008;	0.794062;0.499614;0.551579;0.197622;0.331443;0.203789;0;0;0.732825;0.827928;0;0.331443;	21810	0.227324	0	0	0	0.983958	1	1.18125	1.188	1.17926	1.18682
Z:\HESI-source-performance\Slice-PASEF\HeLa-phospho\Raw-Data\Unenrich\20221109_HESI-1F-Slice-PASEF-unenrich-HeLa-10ng_1_1_4993.d	20221109_HESI-1F-Slice-PASEF-unenrich-HeLa-10ng_1_1_4993	P18206	P18206	VINC_HUMAN	VCL	12840.3	12567	12977.8	12840.3	12567	12977.8	12977.8	LVQAAQMLQSDPYSVPAR	LVQAAQMLQSDPYSVPAR	LVQAAQMLQSDPYSVPAR2	2	0.000402631	0.00204301	0.000356506	0.000584454	0.00049456	0.000396354	0.000495295	0	1	563.022	563.777	564.866		278.923	0.765497	15.4209	15.3997	15.4421	55.2893	15.5193	54.5107	Vinculin	0	0	0.0830951	278.012	0.904341	0.411207	0.0629274	0	0.99772	0	-10000000	282.01;193.008;88.0031;340.017;84.0042;0;93.0041;113.004;84.0041;0;0;37.0021;	282.01;193.008;88.0031;340.017;84.0042;0;93.0041;113.004;84.0041;0;0;37.0021;	0.736222;0.745642;0.902856;0.638328;0.560465;0;0.748938;0.31247;0.16533;0;0;0.31247;	21765	0	0	0	0	0.997957	1	1.18409	1.188	1.18074	1.18869
Z:\HESI-source-performance\Slice-PASEF\HeLa-phospho\Raw-Data\Unenrich\20221109_HESI-1F-Slice-PASEF-unenrich-HeLa-10ng_1_1_4994.d	20221109_HESI-1F-Slice-PASEF-unenrich-HeLa-10ng_1_1_4994	P18206	P18206	VINC_HUMAN	VCL	13090.3	13293.1	12809.5	13090.3	13293.1	12809.5	12809.5	LVQAAQMLQSDPYSVPAR	LVQAAQMLQSDPYSVPAR	LVQAAQMLQSDPYSVPAR2	2	0.000356506	0.0053844	0.000356506	0.000537924	0.0004363	0.000396354	0.000436872	0	1	698.029	710.172	691.5		369.525	0.786196	15.43	15.4088	15.4512	55.2893	15.5198	54.6395	Vinculin	0	0	0.276243	373.014	1.13431	0.339783	0.0629274	0	0.994068	0	-10000000	338.012;139.006;221.011;66.0041;108.005;0;0;255.012;174.008;20.001;0;0;	338.012;139.006;221.011;66.0041;108.005;0;0;255.012;174.008;20.001;0;0;	0.783137;0.652342;0.875063;0.410824;0.601971;0;0;0.654405;0.827615;0.576037;0;0;	21780	0	0	0	0	0.994616	1	1.19313	1.188	1.18173	1.19542
Z:\HESI-source-performance\Slice-PASEF\HeLa-phospho\Raw-Data\Unenrich\20221109_HESI-1F-Slice-PASEF-unenrich-HeLa-10ng_1_1_4992.d	20221109_HESI-1F-Slice-PASEF-unenrich-HeLa-10ng_1_1_4992	P50897	P50897	PPT1_HUMAN	PPT1	3568.1	3494.29	3329.72	3568.1	3494.29	3329.72	3329.72	LVQAEYWHDPIKEDVYR	LVQAEYWHDPIKEDVYR	LVQAEYWHDPIKEDVYR4	4	0.000381631	0.00371885	0.000381631	0.000590667	0.000501253	0.000396354	0.00050226	0	1	1970.05	1923.23	1969.66		730.873	0.93471	13.4051	13.3839	13.4263	38.2247	13.2768	39.1991	Palmitoyl-protein thioesterase 1	0	0	0.423596	731.014	1.78631	0.139571	0.86803	0	0.995849	1.97042	0.294756	300.007;1086.02;596.012;87.002;817.023;584.014;433.01;303.008;355.007;349.01;620.014;6045.12;	300.007;1086.02;596.012;87.002;817.023;584.014;433.01;303.008;355.007;349.01;620.014;6045.12;	0.786796;0.966149;0.670451;0.366988;0.798548;0.952228;0.752573;0.692291;0.797605;0.628903;0.857983;0.92693;	18924	0	0	0	0	0.996281	1	0.826979	0.847	0.832011	0.840956
Z:\HESI-source-performance\Slice-PASEF\HeLa-phospho\Raw-Data\Unenrich\20221109_HESI-1F-Slice-PASEF-unenrich-HeLa-10ng_1_1_4993.d	20221109_HESI-1F-Slice-PASEF-unenrich-HeLa-10ng_1_1_4993	P50897	P50897	PPT1_HUMAN	PPT1	5073.14	4997.57	3718.42	5073.14	4997.57	3718.42	3718.42	LVQAEYWHDPIKEDVYR	LVQAEYWHDPIKEDVYR	LVQAEYWHDPIKEDVYR4	4	0.0016696	0.0283196	0.000381631	0.000584454	0.00049456	0.000396354	0.000495295	0	1	1909.05	1883.38	1887.02		847.132	0.86342	13.406	13.3848	13.4273	38.2247	13.2833	39.1652	Palmitoyl-protein thioesterase 1	0	0	0.454412	857.022	1.12535	0.37993	0.995133	0	0.969291	0.821644	0.368983	210.004;1167.03;634.014;287.006;394.009;532.01;126.003;205.005;701.018;339.008;380.008;8024.18;	210.004;1167.03;634.014;287.006;394.009;532.01;126.003;205.005;701.018;339.008;380.008;8024.18;	0.744724;0.953655;0.696549;0.803891;0.709951;0.712332;0.479747;0.302201;0.690765;0.619752;0.901636;0.864191;	18924	0	0	0	0	0.97168	1	0.82625	0.847	0.832388	0.839723
Z:\HESI-source-performance\Slice-PASEF\HeLa-phospho\Raw-Data\Unenrich\20221109_HESI-1F-Slice-PASEF-unenrich-HeLa-10ng_1_1_4992.d	20221109_HESI-1F-Slice-PASEF-unenrich-HeLa-10ng_1_1_4992	Q06830	Q06830	PRDX1_HUMAN	PRDX1	215857	202985	206759	215857	202985	206759	206759	LVQAFQFTDK	LVQAFQFTDK	LVQAFQFTDK2	2	2.82371e-05	2.82371e-05	1.81149e-06	0.000590667	0.000501253	0.000396354	0.00050226	0	1	124339	117723	120565		65810.2	0.995472	14.2223	14.201	14.2435	46.2129	14.3095	45.5042	Peroxiredoxin-1	0	0	0.985578	67870.2	6.44585	0.747395	1	0.92507	0.999968	1.03249	0.408044	58579.6;50617.6;34774.8;30984.8;17007.5;15310.4;17152.5;10839.3;4975.14;4514.12;18707.6;4197.1;	58579.6;50617.6;34774.8;30984.8;17007.5;15310.4;17152.5;10839.3;4975.14;4514.12;18707.6;4197.1;	0.994275;0.998041;0.998652;0.994168;0.989158;0.993475;0.993156;0.979429;0.969675;0.990244;0.996834;0.991284;	20077	0.92507	0	0	0	0.999972	1	0.909896	0.926	0.910258	0.925346
Z:\HESI-source-performance\Slice-PASEF\HeLa-phospho\Raw-Data\Unenrich\20221109_HESI-1F-Slice-PASEF-unenrich-HeLa-10ng_1_1_4993.d	20221109_HESI-1F-Slice-PASEF-unenrich-HeLa-10ng_1_1_4993	Q06830	Q06830	PRDX1_HUMAN	PRDX1	207639	205269	204245	207639	205269	204245	204245	LVQAFQFTDK	LVQAFQFTDK	LVQAFQFTDK2	2	1.81149e-06	1.81149e-06	1.81149e-06	0.000584454	0.00049456	0.000396354	0.000495295	0	1	117700	114021	114241		59858.9	0.996583	14.2229	14.2017	14.2441	46.2129	14.3179	45.4114	Peroxiredoxin-1	0	0	0.970843	61671.3	6.02557	0.736877	1	0.824385	0.999998	1.65079	0.308219	58182.6;54835.6;33415.8;26101.8;15666.4;15548.5;19721.6;10542.3;6750.2;3832.1;15326.4;3600.09;	58182.6;54835.6;33415.8;26101.8;15666.4;15548.5;19721.6;10542.3;6750.2;3832.1;15326.4;3600.09;	0.994736;0.984136;0.99907;0.997516;0.976519;0.96547;0.989344;0.97808;0.999197;0.99582;0.993082;0.963542;	20077	0.824385	0	0	0	0.999998	1	0.91	0.926	0.910381	0.926438
Z:\HESI-source-performance\Slice-PASEF\HeLa-phospho\Raw-Data\Unenrich\20221109_HESI-1F-Slice-PASEF-unenrich-HeLa-10ng_1_1_4994.d	20221109_HESI-1F-Slice-PASEF-unenrich-HeLa-10ng_1_1_4994	Q06830	Q06830	PRDX1_HUMAN	PRDX1	209867	206300	203503	209867	206300	203503	203503	LVQAFQFTDK	LVQAFQFTDK	LVQAFQFTDK2	2	9.86423e-05	9.86423e-05	1.81149e-06	0.000537924	0.0004363	0.000396354	0.000436872	0	1	123157	123122	119885		60601.6	0.997947	14.2319	14.2107	14.2532	46.2129	14.3168	45.5601	Peroxiredoxin-1	0	0	0.998273	62255.9	6.64708	0.747391	1	0.970796	0.999891	1.14847	0.432502	59948.6;48980.4;32953.8;30254.8;17298.5;14576.4;15068.4;10289.3;6252.16;4674.12;17916.5;3974.1;	59948.6;48980.4;32953.8;30254.8;17298.5;14576.4;15068.4;10289.3;6252.16;4674.12;17916.5;3974.1;	0.99815;0.994895;0.997818;0.997684;0.993627;0.995348;0.98343;0.987715;0.963524;0.997142;0.985465;0.983627;	20092	0.970796	0	0	0	0.999901	1	0.911354	0.926	0.909774	0.927628
Z:\HESI-source-performance\Slice-PASEF\HeLa-phospho\Raw-Data\Unenrich\20221109_HESI-1F-Slice-PASEF-unenrich-HeLa-10ng_1_1_4992.d	20221109_HESI-1F-Slice-PASEF-unenrich-HeLa-10ng_1_1_4992	P32119	P32119	PRDX2_HUMAN	PRDX2	74009.5	70751.7	74998.2	74009.5	70751.7	74998.2	74998.2	LVQAFQYTDEHGEVC(UniMod:4)PAGWKPGSDTIKPNVDDSK	LVQAFQYTDEHGEVCPAGWKPGSDTIKPNVDDSK	LVQAFQYTDEHGEVC(UniMod:4)PAGWKPGSDTIKPNVDDSK5	5	0.000381631	0.000401231	9.59025e-07	0.000590667	0.000501253	0.000396354	0.00050226	0	1	4108.16	4002.99	4099.64		2367.16	0.870685	13.6067	13.5855	13.628	42.2449	13.809	40.8163	Peroxiredoxin-2	0	0	0.717209	2372.08	1.14102	0.522501	1	0.579712	0.99955	1.82559	0.472625	1955.07;972.038;406.017;1181.04;873.028;758.031;711.025;1162.05;903.032;172.005;330.013;639.027;	1955.07;972.038;406.017;1181.04;873.028;758.031;711.025;1162.05;903.032;172.005;330.013;639.027;	0.936165;0.947142;0.391285;0.699365;0.933524;0.775096;0.831191;0.773752;0.656593;0.493581;0.556752;0.957767;	19203	0.579712	0	0	0	0.999599	1	1.00781	1.037	1.021	1.02493
Z:\HESI-source-performance\Slice-PASEF\HeLa-phospho\Raw-Data\Unenrich\20221109_HESI-1F-Slice-PASEF-unenrich-HeLa-10ng_1_1_4993.d	20221109_HESI-1F-Slice-PASEF-unenrich-HeLa-10ng_1_1_4993	P32119	P32119	PRDX2_HUMAN	PRDX2	78756.5	77399	76838.8	78756.5	77399	76838.8	76838.8	LVQAFQYTDEHGEVC(UniMod:4)PAGWKPGSDTIKPNVDDSK	LVQAFQYTDEHGEVCPAGWKPGSDTIKPNVDDSK	LVQAFQYTDEHGEVC(UniMod:4)PAGWKPGSDTIKPNVDDSK5	5	9.59025e-07	9.59025e-07	9.59025e-07	0.000584454	0.00049456	0.000396354	0.000495295	0	1	4736.17	4691.23	4700.29		1860.85	0.900027	13.597	13.5758	13.6183	42.2449	13.8142	40.7052	Peroxiredoxin-2	0	0	0.821849	1875.06	3.73066	0.625646	1	0.151221	0.999999	1.33539	0.360249	1757.07;1371.05;1528.05;1608.05;1848.07;1406.04;463.014;1176.04;413.014;310.012;151.006;957.029;	1757.07;1371.05;1528.05;1608.05;1848.07;1406.04;463.014;1176.04;413.014;310.012;151.006;957.029;	0.90794;0.955755;0.978451;0.843865;0.959205;0.887897;0.850946;0.608449;0.672116;0.630635;0.612137;0.854552;	19188	0.151221	0	0	0	0.999999	1	1.01159	1.037	1.02092	1.02829
Z:\HESI-source-performance\Slice-PASEF\HeLa-phospho\Raw-Data\Unenrich\20221109_HESI-1F-Slice-PASEF-unenrich-HeLa-10ng_1_1_4994.d	20221109_HESI-1F-Slice-PASEF-unenrich-HeLa-10ng_1_1_4994	P32119	P32119	PRDX2_HUMAN	PRDX2	81555.5	84073.8	79881.2	81555.5	84073.8	79881.2	79881.2	LVQAFQYTDEHGEVC(UniMod:4)PAGWKPGSDTIKPNVDDSK	LVQAFQYTDEHGEVCPAGWKPGSDTIKPNVDDSK	LVQAFQYTDEHGEVC(UniMod:4)PAGWKPGSDTIKPNVDDSK5	5	6.03446e-05	6.03446e-05	9.59025e-07	0.000537924	0.0004363	0.000396354	0.000436872	0	1	2730.1	2747.18	2674.96		1525.6	0.891857	13.6167	13.5955	13.6379	42.2449	13.8165	40.9407	Peroxiredoxin-2	0	0	0.783768	1557.06	1.12971	0.398254	1	0.115088	0.999933	0.358865	0.386991	611.022;1091.04;723.028;1028.04;422.015;250.01;633.028;233.01;786.031;145.006;136.006;348.013;	611.022;1091.04;723.028;1028.04;422.015;250.01;633.028;233.01;786.031;145.006;136.006;348.013;	0.910706;0.904785;0.711924;0.866933;0.442748;0.429848;0.667816;0.667618;0.890408;0.629017;0.37932;0.660956;	19218	0.115088	0	0	0	0.99994	1	1.01477	1.037	1.02103	1.03121
Z:\HESI-source-performance\Slice-PASEF\HeLa-phospho\Raw-Data\Unenrich\20221109_HESI-1F-Slice-PASEF-unenrich-HeLa-10ng_1_1_4992.d	20221109_HESI-1F-Slice-PASEF-unenrich-HeLa-10ng_1_1_4992	Q13162	Q13162	PRDX4_HUMAN	PRDX4	5477.15	5346.99	5218.69	5477.15	5346.99	5218.69	5218.69	LVQAFQYTDK	LVQAFQYTDK	LVQAFQYTDK2	2	0.000109076	0.000109076	0.000109076	0.000590667	0.000501253	0.000396354	0.00050226	0	1	4037.11	3867.15	3960.52		1848.31	0.942577	11.5274	11.5062	11.5486	24.2774	11.4401	24.9466	Peroxiredoxin-4	0	0	0.973422	1884.05	2.80257	0.692132	0.861237	0.511595	0.999878	0.414133	0.395276	1645.05;1542.04;850.025;1533.04;692.015;150.004;520.015;275.008;87.0026;0;73.0026;341.01;	1645.05;1542.04;850.025;1533.04;692.015;150.004;520.015;275.008;87.0026;0;73.0026;341.01;	0.997559;0.945089;0.831615;0.847684;0.628739;0.607499;0.844943;0.629467;0.455584;0;0.48095;0.655118;	16267	0.511595	0	0	0	0.999891	1	0.916458	0.933	0.916382	0.933087
Z:\HESI-source-performance\Slice-PASEF\HeLa-phospho\Raw-Data\Unenrich\20221109_HESI-1F-Slice-PASEF-unenrich-HeLa-10ng_1_1_4993.d	20221109_HESI-1F-Slice-PASEF-unenrich-HeLa-10ng_1_1_4993	Q13162	Q13162	PRDX4_HUMAN	PRDX4	3564.11	3559.09	4477.45	3564.11	3559.09	4477.45	4477.45	LVQAFQYTDK	LVQAFQYTDK	LVQAFQYTDK2	2	0.000402631	0.000401799	0.000109076	0.000584454	0.00049456	0.000396354	0.000495295	0	1	3564.11	3559.09	3565.97		2344.29	0.860878	11.5073	11.486	11.5285	24.2774	11.4463	24.6933	Peroxiredoxin-4	0	0	0.923005	2343.07	2.47507	0.364616	0.973879	0.402636	0.999551	0.918533	0.329066	1148.03;1522.05;894.031;1207.04;249.009;483.011;694.019;0;275.009;0;57.0012;258.008;	1148.03;1522.05;894.031;1207.04;249.009;483.011;694.019;0;275.009;0;57.0012;258.008;	0.986444;0.846958;0.723336;0.738935;0.803719;0.826622;0.847069;0;0.561429;0;0.560688;0.831227;	16237	0.402636	0	0	0	0.999597	1	0.915729	0.933	0.915847	0.932027
Z:\HESI-source-performance\Slice-PASEF\HeLa-phospho\Raw-Data\Unenrich\20221109_HESI-1F-Slice-PASEF-unenrich-HeLa-10ng_1_1_4994.d	20221109_HESI-1F-Slice-PASEF-unenrich-HeLa-10ng_1_1_4994	Q13162	Q13162	PRDX4_HUMAN	PRDX4	5513.15	5636.56	4592.68	5513.15	5636.56	4592.68	4592.68	LVQAFQYTDK	LVQAFQYTDK	LVQAFQYTDK2	2	0.000356506	0.000594816	0.000109076	0.000537924	0.0004363	0.000396354	0.000436872	0	1	3673.1	3725.12	3627.18		1935.55	0.922192	11.5267	11.5055	11.5479	24.2774	11.449	24.8517	Peroxiredoxin-4	0	0	0.676812	1960.06	2.20534	0.475381	0.943819	0.307803	0.999341	1.68455	0.351581	1750.04;1114.03;809.02;734.027;267.008;441.012;402.01;210.008;740.026;171.005;93.0025;73.0026;	1750.04;1114.03;809.02;734.027;267.008;441.012;402.01;210.008;740.026;171.005;93.0025;73.0026;	0.89768;0.976553;0.900357;0.814313;0.899972;0.529425;0.903243;0.509559;0.641326;0.689671;0.406242;0.2083;	16267	0.307803	0	0	0	0.999405	1	0.91625	0.933	0.91652	0.93297
Z:\HESI-source-performance\Slice-PASEF\HeLa-phospho\Raw-Data\Unenrich\20221109_HESI-1F-Slice-PASEF-unenrich-HeLa-10ng_1_1_4992.d	20221109_HESI-1F-Slice-PASEF-unenrich-HeLa-10ng_1_1_4992	Q13232	Q13232	NDK3_HUMAN	NME3	2343.07	2236.56	2691.57	2343.07	2236.56	2691.57	2691.57	LVQASEELLR	LVQASEELLR	LVQASEELLR2	2	0.000381631	0.000651451	0.000356506	0.000590667	0.000501253	0.000396354	0.00050226	0	1	2343.07	2236.56	2290.56		1063.65	0.907565	12.3019	12.2806	12.3231	31.1831	12.3389	30.893	Nucleoside diphosphate kinase 3	0	0	0.684787	1088.03	1.27878	0.869199	0.308935	0	0.99927	0.442397	0.368374	539.016;1120.03;684.023;157.005;437.013;460.012;128.004;474.012;72.0024;101.002;127.002;2289.06;	539.016;1120.03;684.023;157.005;437.013;460.012;128.004;474.012;72.0024;101.002;127.002;2289.06;	0.97459;0.911924;0.847611;0.639102;0.599499;0.736397;0.762303;0.603828;0.257626;0.492807;0.356511;0.872614;	17363	0	0	0	0	0.999349	1	0.908333	0.917	0.900948	0.923434
Z:\HESI-source-performance\Slice-PASEF\HeLa-phospho\Raw-Data\Unenrich\20221109_HESI-1F-Slice-PASEF-unenrich-HeLa-10ng_1_1_4993.d	20221109_HESI-1F-Slice-PASEF-unenrich-HeLa-10ng_1_1_4993	Q13232	Q13232	NDK3_HUMAN	NME3	3264.09	3187.48	2647.51	3264.09	3187.48	2647.51	2647.51	LVQASEELLR	LVQASEELLR	LVQASEELLR2	2	0.000439657	0.00568695	0.000356506	0.000584454	0.00049456	0.000396354	0.000495295	0	1	3264.09	3187.48	3193.64		653.604	0.893777	12.3028	12.2816	12.324	31.1831	12.3537	30.8225	Nucleoside diphosphate kinase 3	0	0	0.674741	668.022	2.01909	0.853449	0.0761319	0	0.993678	1.71427	0.463994	782.019;1306.04;1176.03;119.003;893.03;468.015;234.007;401.01;68.0025;0;432.011;3509.11;	782.019;1306.04;1176.03;119.003;893.03;468.015;234.007;401.01;68.0025;0;432.011;3509.11;	0.961385;0.897471;0.844716;0.52581;0.957877;0.726756;0.547306;0.792857;0.479818;0;0.578218;0.914584;	17363	0	0	0	0	0.994313	1	0.905104	0.917	0.901171	0.920084
Z:\HESI-source-performance\Slice-PASEF\HeLa-phospho\Raw-Data\Unenrich\20221109_HESI-1F-Slice-PASEF-unenrich-HeLa-10ng_1_1_4994.d	20221109_HESI-1F-Slice-PASEF-unenrich-HeLa-10ng_1_1_4994	Q13232	Q13232	NDK3_HUMAN	NME3	2612.07	2676.6	2676.98	2612.07	2676.6	2676.98	2676.98	LVQASEELLR	LVQASEELLR	LVQASEELLR2	2	0.000356506	0.00131812	0.000356506	0.00290557	0.00247647	0.000396354	0.00248016	0	1	2612.07	2676.6	2606.22		372.175	0.925455	12.301	12.2798	12.3222	31.1831	12.3501	30.8088	Nucleoside diphosphate kinase 3	0	0	0	373.011	1.13263	0.571552	0.305896	0	0.998541	1.8996	0.722126	943.024;1077.03;592.015;541.012;443.01;124.003;107.002;113.002;100.002;0;689.018;2660.07;	943.024;1077.03;592.015;541.012;443.01;124.003;107.002;113.002;100.002;0;689.018;2660.07;	0.904526;0.979568;0.860349;0.835536;0.877665;0.58478;0.596774;0.454121;0.634943;0;0.696623;0.911906;	17363	0	0	0	0	0.998682	1	0.905833	0.917	0.900668	0.921
Z:\HESI-source-performance\Slice-PASEF\HeLa-phospho\Raw-Data\Unenrich\20221109_HESI-1F-Slice-PASEF-unenrich-HeLa-10ng_1_1_4992.d	20221109_HESI-1F-Slice-PASEF-unenrich-HeLa-10ng_1_1_4992	P25787	P25787	PSA2_HUMAN	PSMA2	9920.34	9089.54	10208.6	9920.34	9089.54	10208.6	10208.6	LVQIEYALAAVAGGAPSVGIK	LVQIEYALAAVAGGAPSVGIK	LVQIEYALAAVAGGAPSVGIK3	3	9.94394e-06	9.94394e-06	4.52875e-06	0.000590667	0.000501253	0.000396354	0.00050226	0	1	9920.34	9089.54	9309		2208.07	0.958827	21.2774	21.2562	21.2986	115.902	21.4233	114.041	Proteasome subunit alpha type-2	0	0	0.859978	2353.08	3.04352	0.518746	1	0.395739	0.999989	0.504309	0.334738	5189.19;3168.11;1679.06;975.032;1563.05;1861.07;802.024;894.033;472.018;784.026;547.016;240.009;	5189.19;3168.11;1679.06;975.032;1563.05;1861.07;802.024;894.033;472.018;784.026;547.016;240.009;	0.954202;0.971968;0.902595;0.912217;0.947546;0.947881;0.852351;0.91145;0.825728;0.749276;0.909442;0.794646;	30050	0.395739	0	0	0	0.99999	1	0.985104	1.004	0.986195	1.00265
Z:\HESI-source-performance\Slice-PASEF\HeLa-phospho\Raw-Data\Unenrich\20221109_HESI-1F-Slice-PASEF-unenrich-HeLa-10ng_1_1_4993.d	20221109_HESI-1F-Slice-PASEF-unenrich-HeLa-10ng_1_1_4993	P25787	P25787	PSA2_HUMAN	PSMA2	8801.28	8548.71	8131.12	8801.28	8548.71	8131.12	8131.12	LVQIEYALAAVAGGAPSVGIK	LVQIEYALAAVAGGAPSVGIK	LVQIEYALAAVAGGAPSVGIK3	3	4.52875e-06	4.52875e-06	4.52875e-06	0.000584454	0.00049456	0.000396354	0.000495295	0	1	8801.28	8548.71	8565.21		2470.97	0.980791	21.2775	21.2563	21.2988	115.902	21.42	113.876	Proteasome subunit alpha type-2	0	0	0.97138	2539.08	3.66874	0.33864	1	0.699821	0.999995	0.403715	0.407683	4317.13;3373.11;1239.04;1529.05;1111.04;1654.06;598.016;509.017;867.035;520.017;713.03;119.004;	4317.13;3373.11;1239.04;1529.05;1111.04;1654.06;598.016;509.017;867.035;520.017;713.03;119.004;	0.982873;0.993939;0.883332;0.926626;0.932783;0.953368;0.898445;0.878155;0.887708;0.950716;0.808323;0.642098;	30050	0.699821	0	0	0	0.999995	1	0.995625	1.004	0.986344	1.01253
Z:\HESI-source-performance\Slice-PASEF\HeLa-phospho\Raw-Data\Unenrich\20221109_HESI-1F-Slice-PASEF-unenrich-HeLa-10ng_1_1_4994.d	20221109_HESI-1F-Slice-PASEF-unenrich-HeLa-10ng_1_1_4994	P25787	P25787	PSA2_HUMAN	PSMA2	8668.27	8999.23	8423.15	8668.27	8999.23	8423.15	8423.15	LVQIEYALAAVAGGAPSVGIK	LVQIEYALAAVAGGAPSVGIK	LVQIEYALAAVAGGAPSVGIK3	3	1.87694e-05	1.87694e-05	4.52875e-06	0.000537924	0.0004363	0.000396354	0.000436872	0	1	8668.27	8999.23	8762.63		1815.61	0.979865	21.2868	21.2656	21.308	115.902	21.4201	113.937	Proteasome subunit alpha type-2	0	0	0.905391	1796.06	3.14285	0.654468	1	0.428773	0.999979	0.578047	0.4271	4796.14;2661.08;1054.04;1643.06;1211.04;1695.05;398.015;607.022;671.027;554.019;445.016;249.009;	4796.14;2661.08;1054.04;1643.06;1211.04;1695.05;398.015;607.022;671.027;554.019;445.016;249.009;	0.98819;0.973299;0.92053;0.944355;0.961322;0.790579;0.858464;0.8948;0.713359;0.912621;0.770614;0.534676;	30065	0.428773	0	0	0	0.999981	1	0.99625	1.004	0.986648	1.01291
Z:\HESI-source-performance\Slice-PASEF\HeLa-phospho\Raw-Data\Unenrich\20221109_HESI-1F-Slice-PASEF-unenrich-HeLa-10ng_1_1_4993.d	20221109_HESI-1F-Slice-PASEF-unenrich-HeLa-10ng_1_1_4993	P52306	P52306	GDS1_HUMAN	RAP1GDS1	1622.04	1556.28	2133.7	1622.04	1556.28	2133.7	2133.7	LVQILHR	LVQILHR	LVQILHR2	2	0.00499702	0.061237	0.0100186	0.000584454	0.00049456	0.000396354	0.000495295	0	1	1047.02	1020.51	1022.48		140.629	0.810776	9.3217	9.3005	9.34292	6.95652	9.21103	7.75958	Rap1 GTPase-GDP dissociation stimulator 1	0	0	0.57649	144.004	1.392	0.312107	0.0919061	0	0.935885	0.453529	0.495902	780.015;108.002;168.003;99.0018;127.002;347.008;0;54.0009;135.004;0;361.007;0;	780.015;108.002;168.003;99.0018;127.002;347.008;0;54.0009;135.004;0;361.007;0;	0.791498;0.574891;0.896905;0.816497;0.408248;0.764519;0;0.816497;0.408248;0;0.71327;0;	13151	0	0	0	0	0.938763	1	0.80125	0.809	0.796202	0.814448
Z:\HESI-source-performance\Slice-PASEF\HeLa-phospho\Raw-Data\Unenrich\20221109_HESI-1F-Slice-PASEF-unenrich-HeLa-10ng_1_1_4992.d	20221109_HESI-1F-Slice-PASEF-unenrich-HeLa-10ng_1_1_4992	P14923	P14923	PLAK_HUMAN	JUP	4672.12	4523.08	4437.78	4672.12	4523.08	4437.78	4437.78	LVQLLVK	LVQLLVK	LVQLLVK2	2	0.000381631	0.00403108	0.000356506	0.000590667	0.000501253	0.000396354	0.00050226	0	1	1805.03	1732.28	1774.11		514.051	0.934655	13.7341	13.7128	13.7553	41.77	13.7403	41.7997	Junction plakoglobin	0	0	0.736835	523.012	2.09111	0.568161	0.097406	0.617089	0.995502	2.05052	0.389857	1040.02;479.008;286.006;361.007;155.003;108.002;589.012;	1040.02;479.008;286.006;361.007;155.003;108.002;589.012;	0.964525;0.878302;0.92042;0.729831;0.372621;0.592582;0.794646;	19392	0.617089	0	0	0	0.995969	1	0.769091	0.776	0.764207	0.780957
Z:\HESI-source-performance\Slice-PASEF\HeLa-phospho\Raw-Data\Unenrich\20221109_HESI-1F-Slice-PASEF-unenrich-HeLa-10ng_1_1_4993.d	20221109_HESI-1F-Slice-PASEF-unenrich-HeLa-10ng_1_1_4993	P14923	P14923	PLAK_HUMAN	JUP	4983.12	4916.7	4498.41	4983.12	4916.7	4498.41	4498.41	LVQLLVK	LVQLLVK	LVQLLVK2	2	0.000402631	0.00408259	0.000356506	0.000584454	0.00049456	0.000396354	0.000495295	0	1	3957.07	3830.61	3838.01		842.869	0.893612	13.6925	13.6713	13.7137	41.77	13.747	41.4644	Junction plakoglobin	0	0	0.599267	869.017	2.26566	0.465275	0.468024	0.415488	0.995453	1.82022	0.111193	1931.03;1196.02;830.015;230.005;489.008;256.005;247.003;	1931.03;1196.02;830.015;230.005;489.008;256.005;247.003;	0.847166;0.92698;0.953586;0.652734;0.839534;0.761877;0.488346;	19332	0.415488	0	0	0	0.995917	1	0.767045	0.776	0.764733	0.778419
Z:\HESI-source-performance\Slice-PASEF\HeLa-phospho\Raw-Data\Unenrich\20221109_HESI-1F-Slice-PASEF-unenrich-HeLa-10ng_1_1_4994.d	20221109_HESI-1F-Slice-PASEF-unenrich-HeLa-10ng_1_1_4994	P14923	P14923	PLAK_HUMAN	JUP	4039.07	4081	4575.37	4039.07	4081	4575.37	4575.37	LVQLLVK	LVQLLVK	LVQLLVK2	2	0.000356506	0.00369412	0.000356506	0.000537924	0.0004363	0.000396354	0.000436872	0	1	4039.07	4081	3973.7		765.425	0.919365	13.6909	13.6697	13.7121	41.77	13.749	41.5008	Junction plakoglobin	0	0	0.088678	778.017	2.32609	0.541169	0.47065	0.533267	0.995922	0.609108	0.321702	1911.04;1410.02;718.013;320.007;82.0019;218.004;501.01;	1911.04;1410.02;718.013;320.007;82.0019;218.004;501.01;	0.867263;0.979574;0.939804;0.846515;0.607263;0.452427;0.787762;	19332	0.533267	0	0	0	0.996306	1	0.770208	0.776	0.764795	0.78181
Z:\HESI-source-performance\Slice-PASEF\HeLa-phospho\Raw-Data\Unenrich\20221109_HESI-1F-Slice-PASEF-unenrich-HeLa-10ng_1_1_4992.d	20221109_HESI-1F-Slice-PASEF-unenrich-HeLa-10ng_1_1_4992	P35222	P35222	CTNB1_HUMAN	CTNNB1	2268.04	2140.13	2386.51	2268.04	2140.13	2386.51	2386.51	LVQLLVR	LVQLLVR	LVQLLVR2	2	0.00459137	0.0555567	0.00426985	0.00208225	0.0021097	0.000396354	0.00211238	0	1	2268.04	2140.13	2191.81		400.091	0.868279	14.1055	14.0843	14.1268	47.1053	14.4239	44.5136	Catenin beta-1	0	0	0.693792	414.007	1.58996	0.302187	0.107788	0.293597	0.941377	1.032	0.150089	1565.03;664.01;249.005;454.009;0;216.004;0;0;	1565.03;664.01;249.005;454.009;0;216.004;0;0;	0.862867;0.891194;0.918298;0.859502;0;0.608776;0;0;	19917	0.293597	0	0	0	0.944443	1	0.778646	0.782	0.769521	0.791024
Z:\HESI-source-performance\Slice-PASEF\HeLa-phospho\Raw-Data\Unenrich\20221109_HESI-1F-Slice-PASEF-unenrich-HeLa-10ng_1_1_4994.d	20221109_HESI-1F-Slice-PASEF-unenrich-HeLa-10ng_1_1_4994	P35222	P35222	CTNB1_HUMAN	CTNNB1	1971.03	1987.06	1781.92	1971.03	1987.06	1781.92	1781.92	LVQLLVR	LVQLLVR	LVQLLVR2	2	0.00426985	0.0518164	0.00426985	0.000537924	0.0004363	0.000396354	0.000436872	0	1	1971.03	1987.06	1934.82		320.016	0.898185	14.1364	14.1152	14.1577	47.1053	14.429	44.7581	Catenin beta-1	0	0	0.567566	326.005	1.50256	0.186901	0.423166	0.25055	0.94569	0.735759	0.179313	1448.02;415.009;309.006;214.004;426.007;390.007;93.0017;43.0008;	1448.02;415.009;309.006;214.004;426.007;390.007;93.0017;43.0008;	0.969421;0.519446;0.642226;0.78576;0.599233;0.504017;0.368828;0.368828;	19962	0.25055	0	0	0	0.948184	1	0.78	0.782	0.770332	0.791518
Z:\HESI-source-performance\Slice-PASEF\HeLa-phospho\Raw-Data\Unenrich\20221109_HESI-1F-Slice-PASEF-unenrich-HeLa-10ng_1_1_4992.d	20221109_HESI-1F-Slice-PASEF-unenrich-HeLa-10ng_1_1_4992	P14923;P35222	P14923;P35222	CTNB1_HUMAN;PLAK_HUMAN	CTNNB1;JUP	3283.07	3066.99	3583.06	3283.07	3066.99	3583.06		LVQNC(UniMod:4)LWTLR	LVQNCLWTLR	LVQNC(UniMod:4)LWTLR2	2	0.00082203	0.0107249	0.000932994	0.000590667	0.000501253	0.000396354	0.00050226	0	0	1630.05	1555.32	1592.87		1193.19	0.876103	16.2168	16.1956	16.238	58.4995	15.9729	60.5467	Junction plakoglobin	0	0	0.704956	1221.04	0.931214	0.636796	0.978943	0.307962	0.988121	1.87794	0.457395	604.02;598.017;633.02;186.005;399.011;218.008;527.014;349.011;53.0017;509.013;64.0026;76.0027;	604.02;598.017;633.02;186.005;399.011;218.008;527.014;349.011;53.0017;509.013;64.0026;76.0027;	0.755761;0.937567;0.92367;0.809633;0.708521;0.630254;0.762692;0.856443;0.635135;0.766715;0.588957;0.248813;	22896	0.307962	0	0	0	0.989275	1	0.946136	0.961	0.943432	0.963868
Z:\HESI-source-performance\Slice-PASEF\HeLa-phospho\Raw-Data\Unenrich\20221109_HESI-1F-Slice-PASEF-unenrich-HeLa-10ng_1_1_4993.d	20221109_HESI-1F-Slice-PASEF-unenrich-HeLa-10ng_1_1_4993	P14923;P35222	P14923;P35222	CTNB1_HUMAN;PLAK_HUMAN	CTNNB1;JUP	3829.08	3658.13	3552.07	3829.08	3658.13	3552.07		LVQNC(UniMod:4)LWTLR	LVQNCLWTLR	LVQNC(UniMod:4)LWTLR2	2	0.00583516	0.0699803	0.000932994	0.000584454	0.00049456	0.000396354	0.000495295	0	0	1570.04	1545.5	1548.48		399.449	0.808935	16.1539	16.1327	16.1751	58.4995	15.9698	59.9149	Junction plakoglobin	0	0	0.504945	405.011	1.31015	0.437497	0.241659	0.340608	0.927395	1.12393	0.460295	666.023;213.007;323.011;115.003;1034.03;85.0027;247.008;252.009;0;696.019;120.003;387.014;	666.023;213.007;323.011;115.003;1034.03;85.0027;247.008;252.009;0;696.019;120.003;387.014;	0.524172;0.889757;0.717943;0.609322;0.82071;0;0.932782;0.882323;0;0.58403;0.329865;0.762018;	22806	0.340608	0	0	0	0.93002	1	0.944091	0.961	0.943556	0.961484
Z:\HESI-source-performance\Slice-PASEF\HeLa-phospho\Raw-Data\Unenrich\20221109_HESI-1F-Slice-PASEF-unenrich-HeLa-10ng_1_1_4994.d	20221109_HESI-1F-Slice-PASEF-unenrich-HeLa-10ng_1_1_4994	P14923;P35222	P14923;P35222	CTNB1_HUMAN;PLAK_HUMAN	CTNNB1;JUP	4369.09	4521.45	3883.82	4369.09	4521.45	3883.82		LVQNC(UniMod:4)LWTLR	LVQNCLWTLR	LVQNC(UniMod:4)LWTLR2	2	0.00353045	0.0442453	0.000932994	0.000537924	0.0004363	0.000396354	0.000436872	0	0	1353.04	1360.59	1324.82		461.189	0.769099	16.2371	16.2159	16.2584	58.4995	15.9697	60.7007	Junction plakoglobin	0	0	0.559213	471.014	1.52194	0.247814	0.0709357	0.0734428	0.953255	0.82262	0.451552	678.02;391.014;304.008;62.0013;658.022;132.005;578.017;345.01;147.005;654.019;298.008;137.005;	678.02;391.014;304.008;62.0013;658.022;132.005;578.017;345.01;147.005;654.019;298.008;137.005;	0.83439;0.962335;0.611245;0.339344;0.727202;0.800181;0.643099;0.69439;0.765546;0.738563;0.662134;0.339344;	22926	0.0734428	0	0	0	0.955755	1	0.94125	0.961	0.944227	0.95776
Z:\HESI-source-performance\Slice-PASEF\HeLa-phospho\Raw-Data\Unenrich\20221109_HESI-1F-Slice-PASEF-unenrich-HeLa-10ng_1_1_4992.d	20221109_HESI-1F-Slice-PASEF-unenrich-HeLa-10ng_1_1_4992	Q9UGR2	Q9UGR2	Z3H7B_HUMAN	ZC3H7B	674.024	642.243	642.243	674.024	642.243	642.243	642.243	LVQNLFAEGNDLFR	LVQNLFAEGNDLFR	LVQNLFAEGNDLFR2	2	0.0085954	0.0970007	0.0174088	0.0494888	0.0429367	0.0850949	0.0430072	0	1	674.024	642.243	657.75		23.4214	0.92728	19.5482	19.5269	19.5694	89.7128	19.5638	89.4683	Zinc finger CCCH domain-containing protein 7B	0	0	0	24.0009	1.97891	0.625882	0.05881	1.65613	0.901934	0.878851	0.52842	179.007;306.01;397.014;87.0034;189.007;411.013;240.009;0;0;0;24.0009;143.005;	179.007;306.01;397.014;87.0034;189.007;411.013;240.009;0;0;0;24.0009;143.005;	0.934977;0.918307;0.704007;0.726009;0.934519;0.809371;0.644957;0;0;0;0.202785;0.479072;	27602	1.65613	0	0	0	0.902999	1	1.05545	1.067	1.05261	1.06898
Z:\HESI-source-performance\Slice-PASEF\HeLa-phospho\Raw-Data\Unenrich\20221109_HESI-1F-Slice-PASEF-unenrich-HeLa-10ng_1_1_4992.d	20221109_HESI-1F-Slice-PASEF-unenrich-HeLa-10ng_1_1_4992	P42677;Q71UM5	P42677;Q71UM5	RS27L_HUMAN;RS27_HUMAN	RPS27;RPS27L	15268.3	14888.9	13536.7	15268.3	14888.9	13536.7		LVQSPNSYFMDVK	LVQSPNSYFMDVK	LVQSPNSYFMDVK2	2	9.72687e-05	9.72687e-05	1.79021e-05	0.000590667	0.000501253	0.000396354	0.00050226	0	0	5496.22	5238.21	5364.68		4946.9	0.924061	15.0923	15.071	15.1135	51.0044	14.9722	51.8489	40S ribosomal protein S27	0	0	0.836797	5068.19	1.91695	0.830045	1	0.730657	0.999891	1.52896	0.469091	1705.05;921.035;2089.09;2870.13;836.033;979.03;1289.06;467.014;373.015;361.013;591.02;287.01;	1705.05;921.035;2089.09;2870.13;836.033;979.03;1289.06;467.014;373.015;361.013;591.02;287.01;	0.96982;0.76015;0.835791;0.949476;0.896085;0.854866;0.928397;0.676344;0.707765;0.739917;0.827795;0.63211;	21303	0.730657	0	0	0	0.999903	1	1.04292	1.058	1.04278	1.05802
Z:\HESI-source-performance\Slice-PASEF\HeLa-phospho\Raw-Data\Unenrich\20221109_HESI-1F-Slice-PASEF-unenrich-HeLa-10ng_1_1_4993.d	20221109_HESI-1F-Slice-PASEF-unenrich-HeLa-10ng_1_1_4993	P42677;Q71UM5	P42677;Q71UM5	RS27L_HUMAN;RS27_HUMAN	RPS27;RPS27L	13937.3	13891.3	14270	13937.3	13891.3	14270		LVQSPNSYFMDVK	LVQSPNSYFMDVK	LVQSPNSYFMDVK2	2	1.79021e-05	1.79021e-05	1.79021e-05	0.000584454	0.00049456	0.000396354	0.000495295	0	0	6541.24	6239.26	6251.3		3290.5	0.956618	15.0928	15.0716	15.114	51.0044	14.974	51.9499	40S ribosomal protein S27	0	0	0.957638	3443.11	3.10597	0.626225	0.996862	1.4567	0.99998	1.4039	0.477301	1853.07;1389.05;1905.07;3299.12;2000.07;1161.04;2105.07;647.023;287.012;489.018;552.022;1216.05;	1853.07;1389.05;1905.07;3299.12;2000.07;1161.04;2105.07;647.023;287.012;489.018;552.022;1216.05;	0.963672;0.956019;0.908261;0.952908;0.832269;0.956014;0.947945;0.877523;0.856758;0.81384;0.887373;0.890697;	21303	1.4567	0	0	0	0.999982	1	1.04167	1.058	1.04287	1.05619
Z:\HESI-source-performance\Slice-PASEF\HeLa-phospho\Raw-Data\Unenrich\20221109_HESI-1F-Slice-PASEF-unenrich-HeLa-10ng_1_1_4994.d	20221109_HESI-1F-Slice-PASEF-unenrich-HeLa-10ng_1_1_4994	P42677;Q71UM5	P42677;Q71UM5	RS27L_HUMAN;RS27_HUMAN	RPS27;RPS27L	13313.3	13314.5	14251	13313.3	13314.5	14251		LVQSPNSYFMDVK	LVQSPNSYFMDVK	LVQSPNSYFMDVK2	2	4.53384e-05	4.53384e-05	1.79021e-05	0.000537924	0.0004363	0.000396354	0.000436872	0	0	6420.23	6492.23	6321.54		3868.76	0.968369	15.102	15.0808	15.1232	51.0044	14.9687	51.8737	40S ribosomal protein S27	0	0	0.89987	3929.16	3.13288	0.530182	1	1.15287	0.99995	0.730202	0.424059	2639.1;1456.04;1760.06;2325.09;1113.04;460.02;1440.06;379.013;749.028;443.017;89.0034;965.037;	2639.1;1456.04;1760.06;2325.09;1113.04;460.02;1440.06;379.013;749.028;443.017;89.0034;965.037;	0.976974;0.914814;0.866027;0.992141;0.848905;0.816723;0.863765;0.851404;0.750922;0.524519;0.530753;0.887;	21318	1.15287	0	0	0	0.999955	1	1.04167	1.058	1.04268	1.0567
Z:\HESI-source-performance\Slice-PASEF\HeLa-phospho\Raw-Data\Unenrich\20221109_HESI-1F-Slice-PASEF-unenrich-HeLa-10ng_1_1_4993.d	20221109_HESI-1F-Slice-PASEF-unenrich-HeLa-10ng_1_1_4993	Q9BYN0	Q9BYN0	SRXN1_HUMAN	SRXN1	1584.04	1572.14	1572.14	1584.04	1572.14	1572.14	1572.14	LVQSTLSDLR	LVQSTLSDLR	LVQSTLSDLR2	2	0.00129271	0.0220764	0.00145678	0.00214938	0.00172488	0.0103131	0.00172637	0	1	1584.04	1572.14	1575.18		460.419	0.884166	11.5922	11.571	11.6134	25.2564	11.5686	25.4367	Sulfiredoxin-1	0	0	0.494766	463.01	0.890359	0.320409	0.300382	0	0.975898	0.705159	0.31373	541.014;596.014;447.013;94.0025;297.009;443.012;446.009;210.006;0;262.007;145.004;0;	541.014;596.014;447.013;94.0025;297.009;443.012;446.009;210.006;0;262.007;145.004;0;	0.966503;0.949126;0.697901;0.352032;0.672421;0.760149;0.749014;0.738298;0;0.751368;0.413185;0;	16358	0	0	0	0	0.977924	1	0.888542	0.912	0.894066	0.903931
Z:\HESI-source-performance\Slice-PASEF\HeLa-phospho\Raw-Data\Unenrich\20221109_HESI-1F-Slice-PASEF-unenrich-HeLa-10ng_1_1_4994.d	20221109_HESI-1F-Slice-PASEF-unenrich-HeLa-10ng_1_1_4994	Q9BYN0	Q9BYN0	SRXN1_HUMAN	SRXN1	1250.03	1227.03	1227.03	1250.03	1227.03	1227.03	1227.03	LVQSTLSDLR	LVQSTLSDLR	LVQSTLSDLR2	2	0.00366213	0.0457981	0.00145678	0.0167364	0.0176991	0.0103131	0.0177318	0	1	1250.03	1227.03	1194.77		377.546	0.923801	11.6434	11.6221	11.6646	25.2564	11.5728	25.8894	Sulfiredoxin-1	0	0	0.840177	395.01	1.69788	0.277587	0.0994881	0	0.951693	1.6875	0.175719	537.012;496.015;217.005;34.0012;293.007;254.006;560.014;0;0;49.0012;58.0012;32.0009;	537.012;496.015;217.005;34.0012;293.007;254.006;560.014;0;0;49.0012;58.0012;32.0009;	0.976594;0.955309;0.721141;0.335086;0.681012;0.654517;0.537757;0;0;0.436434;0.418855;0.623875;	16433	0	0	0	0	0.954202	1	0.904792	0.912	0.894761	0.91995
Z:\HESI-source-performance\Slice-PASEF\HeLa-phospho\Raw-Data\Unenrich\20221109_HESI-1F-Slice-PASEF-unenrich-HeLa-10ng_1_1_4994.d	20221109_HESI-1F-Slice-PASEF-unenrich-HeLa-10ng_1_1_4994	Q53FT3	Q53FT3	HIKES_HUMAN	HIKESHI	977.031	973.676	973.676	977.031	973.676	973.676	973.676	LVQTAAQQVAEDK	LVQTAAQQVAEDK	LVQTAAQQVAEDK2	2	0.005601	0.067053	0.0113311	0.0175146	0.0214876	0.00145985	0.0215232	0	1	977.031	973.676	948.076		0	0.758435	8.3124	8.29119	8.33367	0.572002	8.38704	0.0753543	Protein Hikeshi	0	0	0.185472	0	1.19371	0.00167956	0.0556447	0	0.930825	0.802882	0.425996	393.012;76.0029;136.006;154.004;280.009;304.01;98.003;0;209.006;82.003;154.006;117.004;	393.012;76.0029;136.006;154.004;280.009;304.01;98.003;0;209.006;82.003;154.006;117.004;	0.898632;0;0.339975;0.233497;0.410136;0.897996;0.684585;0;0.65829;0.576413;0.614511;0.74958;	11719	0	0	0	0	0.932947	1	0.980795	0.997	0.979247	0.99839
Z:\HESI-source-performance\Slice-PASEF\HeLa-phospho\Raw-Data\Unenrich\20221109_HESI-1F-Slice-PASEF-unenrich-HeLa-10ng_1_1_4992.d	20221109_HESI-1F-Slice-PASEF-unenrich-HeLa-10ng_1_1_4992	O60234;P60983	O60234;P60983	GMFB_HUMAN;GMFG_HUMAN	GMFB;GMFG	5545.12	5319.09	5319.09	5545.12	5319.09	5319.09		LVQTAELTK	LVQTAELTK	LVQTAELTK2	2	0.000759384	0.00951042	0.000356506	0.000590667	0.0021097	0.000396354	0.00211238	0	0	5545.12	5319.09	5447.52		1464.79	0.92274	8.41925	8.39804	8.44046	2.11811	8.59204	0.783127	Glia maturation factor gamma	0	0	0.775733	1491.04	2.27335	0.301744	0.367327	0.32778	0.989452	1.48707	0.787354	1994.04;1915.05;1636.04;492.009;192.004;172.005;139.002;127.002;162.004;159.004;428.009;416.008;	1994.04;1915.05;1636.04;492.009;192.004;172.005;139.002;127.002;162.004;159.004;428.009;416.008;	0.948562;0.845551;0.981621;0.668232;0.588602;0.697746;0.689376;0.301106;0.663683;0.506668;0.763411;0.651169;	11875	0.32778	0	0	0	0.99049	1	0.825729	0.845	0.830386	0.83983
Z:\HESI-source-performance\Slice-PASEF\HeLa-phospho\Raw-Data\Unenrich\20221109_HESI-1F-Slice-PASEF-unenrich-HeLa-10ng_1_1_4993.d	20221109_HESI-1F-Slice-PASEF-unenrich-HeLa-10ng_1_1_4993	O60234;P60983	O60234;P60983	GMFB_HUMAN;GMFG_HUMAN	GMFB;GMFG	4643.11	4589.37	4589.37	4643.11	4589.37	4589.37		LVQTAELTK	LVQTAELTK	LVQTAELTK2	2	0.000439657	0.00586192	0.000356506	0.000584454	0.00172488	0.000396354	0.00172637	0	0	4643.11	4589.37	4598.23		991.346	0.876087	8.43053	8.40932	8.45174	2.11811	8.59733	0.909193	Glia maturation factor gamma	0	0	0.910249	1001.02	1.8123	0.272059	0.36029	0.570957	0.993485	0.720715	0.679228	2305.05;1283.03;1055.03;288.008;383.008;262.006;399.009;92.002;248.006;0;369.008;146.004;	2305.05;1283.03;1055.03;288.008;383.008;262.006;399.009;92.002;248.006;0;369.008;146.004;	0.955842;0.86681;0.71312;0.46106;0.707427;0.746522;0.800735;0.569691;0.508646;0;0.633253;0.721899;	11890	0.570957	0	0	0	0.994138	1	0.824271	0.845	0.83044	0.838627
Z:\HESI-source-performance\Slice-PASEF\HeLa-phospho\Raw-Data\Unenrich\20221109_HESI-1F-Slice-PASEF-unenrich-HeLa-10ng_1_1_4994.d	20221109_HESI-1F-Slice-PASEF-unenrich-HeLa-10ng_1_1_4994	O60234;P60983	O60234;P60983	GMFB_HUMAN;GMFG_HUMAN	GMFB;GMFG	6285.14	6276.58	6276.58	6285.14	6276.58	6276.58		LVQTAELTK	LVQTAELTK	LVQTAELTK2	2	0.000356506	0.00252462	0.000356506	0.000537924	0.0004363	0.000396354	0.000436872	0	0	6285.14	6276.58	6111.56		1160.08	0.902031	8.43982	8.41861	8.46104	2.11811	8.58593	1.03773	Glia maturation factor gamma	0	0	0.559855	1193.03	2.06187	0.207226	0.352378	1.05163	0.99721	0.649715	0.490799	2733.06;1207.03;2345.05;311.006;337.007;381.007;445.009;152.004;365.006;284.008;215.004;227.004;	2733.06;1207.03;2345.05;311.006;337.007;381.007;445.009;152.004;365.006;284.008;215.004;227.004;	0.875071;0.91754;0.925469;0.64168;0.893622;0.952558;0.630041;0.571139;0.711124;0.765014;0.703039;0.746711;	11905	1.05163	0	0	0	0.997475	1	0.821364	0.845	0.830943	0.834114
Z:\HESI-source-performance\Slice-PASEF\HeLa-phospho\Raw-Data\Unenrich\20221109_HESI-1F-Slice-PASEF-unenrich-HeLa-10ng_1_1_4992.d	20221109_HESI-1F-Slice-PASEF-unenrich-HeLa-10ng_1_1_4992	Q14204	Q14204	DYHC1_HUMAN	DYNC1H1	9247.21	8872.7	10344.6	9247.21	8872.7	10344.6	10344.6	LVQTPLTDR	LVQTPLTDR	LVQTPLTDR2	2	0.000479846	0.00620155	0.000356506	0.000590667	0.000501253	0.000396354	0.00050226	0	1	5663.13	5438.43	5569.74		836.99	0.905762	10.4244	10.4032	10.4456	18.9238	10.7253	16.5394	Cytoplasmic dynein 1 heavy chain 1	0	0	0.286231	851.024	1.24946	0.361494	0.330305	0.595983	0.993097	0.838601	0.340435	2592.06;1659.04;1412.04;413.011;381.009;573.016;201.004;271.006;614.014;0;835.023;0;	2592.06;1659.04;1412.04;413.011;381.009;573.016;201.004;271.006;614.014;0;835.023;0;	0.974177;0.926116;0.756259;0.666971;0.774749;0.924793;0.8182;0.844272;0.692168;0;0.51516;0;	14709	0.595983	0	0	0	0.993798	1	0.863977	0.879	0.862975	0.879819
Z:\HESI-source-performance\Slice-PASEF\HeLa-phospho\Raw-Data\Unenrich\20221109_HESI-1F-Slice-PASEF-unenrich-HeLa-10ng_1_1_4993.d	20221109_HESI-1F-Slice-PASEF-unenrich-HeLa-10ng_1_1_4993	Q14204	Q14204	DYHC1_HUMAN	DYNC1H1	9948.24	9816.07	9818.89	9948.24	9816.07	9818.89	9818.89	LVQTPLTDR	LVQTPLTDR	LVQTPLTDR2	2	0.0035503	0.0476973	0.000356506	0.000584454	0.00049456	0.000396354	0.000495295	0	1	6088.15	6048.41	6060.09		1025.27	0.889517	10.4568	10.4356	10.478	18.9238	10.7248	16.8805	Cytoplasmic dynein 1 heavy chain 1	0	0	0.391162	1030.02	1.22039	0.368969	0.103483	0	0.949343	1.17258	0.707803	2367.05;2008.06;1713.04;365.01;318.008;149.004;306.009;113.002;0;0;506.014;0;	2367.05;2008.06;1713.04;365.01;318.008;149.004;306.009;113.002;0;0;506.014;0;	0.803058;0.914223;0.980024;0.813578;0.834936;0.468973;0.657843;0.434495;0;0;0.761765;0;	14754	0	0	0	0	0.952303	1	0.85625	0.879	0.862685	0.87113
Z:\HESI-source-performance\Slice-PASEF\HeLa-phospho\Raw-Data\Unenrich\20221109_HESI-1F-Slice-PASEF-unenrich-HeLa-10ng_1_1_4994.d	20221109_HESI-1F-Slice-PASEF-unenrich-HeLa-10ng_1_1_4994	Q14204	Q14204	DYHC1_HUMAN	DYNC1H1	10991.2	11048.5	9464.83	10991.2	11048.5	9464.83	9464.83	LVQTPLTDR	LVQTPLTDR	LVQTPLTDR2	2	0.000356506	0.00148751	0.000356506	0.000537924	0.0004363	0.000396354	0.000436872	0	1	4246.11	4302.08	4188.97		1459.14	0.951111	10.4658	10.4446	10.487	18.9238	10.7231	16.8863	Cytoplasmic dynein 1 heavy chain 1	0	0	0.689411	1479.04	2.62338	0.282613	0.0814881	0.554097	0.998354	1.07575	0.474844	1665.05;1578.04;1003.02;366.009;301.007;611.013;325.009;187.004;109.002;0;576.015;0;	1665.05;1578.04;1003.02;366.009;301.007;611.013;325.009;187.004;109.002;0;576.015;0;	0.97386;0.980489;0.867127;0.833768;0.680854;0.831327;0.697821;0.696565;0.506925;0;0.815656;0;	14769	0.554097	0	0	0	0.998513	1	0.863958	0.879	0.862904	0.878888
Z:\HESI-source-performance\Slice-PASEF\HeLa-phospho\Raw-Data\Unenrich\20221109_HESI-1F-Slice-PASEF-unenrich-HeLa-10ng_1_1_4993.d	20221109_HESI-1F-Slice-PASEF-unenrich-HeLa-10ng_1_1_4993	P53582	P53582	MAP11_HUMAN	METAP1	2431.07	2390.39	2346.01	2431.07	2390.39	2346.01	2346.01	LVQTTYEC(UniMod:4)LMQAIDAVKPGVR	LVQTTYECLMQAIDAVKPGVR	LVQTTYEC(UniMod:4)LMQAIDAVKPGVR3	3	0.00664476	0.0782657	0.0133876	0.000584454	0.00049456	0.000396354	0.000495295	0	1	614.021	602.784	603.948		401.322	0.866691	20.1955	20.1743	20.2167	98.3847	20.2745	97.2615	Methionine aminopeptidase 1	0	0	0.121993	408.016	1.34561	0.595382	0.12072	0	0.919491	0.662519	0.466413	129.005;308.01;239.008;206.006;464.019;169.006;0;0;105.003;55.0016;0;0;	129.005;308.01;239.008;206.006;464.019;169.006;0;0;105.003;55.0016;0;0;	0.533903;0.617538;0.94494;0.931519;0.563306;0.67701;0;0;0.683412;0;0;0;	28517	0	0	0	0	0.921734	1	1.0217	1.03	1.0131	1.03735
Z:\HESI-source-performance\Slice-PASEF\HeLa-phospho\Raw-Data\Unenrich\20221109_HESI-1F-Slice-PASEF-unenrich-HeLa-10ng_1_1_4994.d	20221109_HESI-1F-Slice-PASEF-unenrich-HeLa-10ng_1_1_4994	P48047	P48047	ATPO_HUMAN	ATP5PO	14318.4	14553.2	16248.4	14318.4	14553.2	16248.4	16248.4	LVRPPVQVYGIEGR	LVRPPVQVYGIEGR	LVRPPVQVYGIEGR3	3	0.00467469	0.0555757	0.00941441	0.000537924	0.0004363	0.000396354	0.000436872	0	1	4054.09	4089.85	3982.32		250.492	0.872582	13.2985	13.2772	13.3197	38.375	13.3026	38.3764	ATP synthase subunit O, mitochondrial	0	0	0.709147	255.006	1.61497	0.607934	0.0343762	1.49476	0.941978	1.29927	0.379067	1728.04;2007.04;0;117.002;319.008;78.0021;0;0;326.006;58.001;0;935.022;	1728.04;2007.04;0;117.002;319.008;78.0021;0;0;326.006;58.001;0;935.022;	0.983231;0.766414;0;0.597741;0.941167;0.476114;0;0;0.886747;0.476114;0;0.843067;	18774	1.49476	0	0	0	0.944424	1	0.834583	0.835	0.822038	0.849107
Z:\HESI-source-performance\Slice-PASEF\HeLa-phospho\Raw-Data\Unenrich\20221109_HESI-1F-Slice-PASEF-unenrich-HeLa-10ng_1_1_4992.d	20221109_HESI-1F-Slice-PASEF-unenrich-HeLa-10ng_1_1_4992	P54819	P54819	KAD2_HUMAN	AK2	12249.3	11863.5	14612.7	12249.3	11863.5	14612.7	14612.7	LVSDEMVVELIEK	LVSDEMVVELIEK	LVSDEMVVELIEK2	2	2.92475e-05	2.92475e-05	1.673e-05	0.000590667	0.000501253	0.000396354	0.00050226	0	1	3564.15	3396.17	3478.17		5130.41	0.952453	19.8558	19.8346	19.877	92.2087	19.7741	93.3646	Adenylate kinase 2, mitochondrial	0	0	0.9476	5257.23	3.12882	0.583348	1	1.26601	0.999967	0.182762	0.461883	848.036;1843.08;873.033;709.026;1028.04;517.021;470.016;227.008;459.016;677.023;280.01;280.01;	848.036;1843.08;873.033;709.026;1028.04;517.021;470.016;227.008;459.016;677.023;280.01;280.01;	0.896871;0.976952;0.954724;0.855919;0.923065;0.986267;0.657158;0.697773;0.736906;0.925741;0.700239;0.798573;	28038	1.26601	0	0	0	0.999971	1	1.02521	1.033	1.01677	1.04071
Z:\HESI-source-performance\Slice-PASEF\HeLa-phospho\Raw-Data\Unenrich\20221109_HESI-1F-Slice-PASEF-unenrich-HeLa-10ng_1_1_4993.d	20221109_HESI-1F-Slice-PASEF-unenrich-HeLa-10ng_1_1_4993	P54819	P54819	KAD2_HUMAN	AK2	17490.4	17209.8	14542.1	17490.4	17209.8	14542.1	14542.1	LVSDEMVVELIEK	LVSDEMVVELIEK	LVSDEMVVELIEK2	2	1.673e-05	1.673e-05	1.673e-05	0.000584454	0.00049456	0.000396354	0.000495295	0	1	3475.13	3409.41	3415.99		2848.77	0.955693	19.8561	19.8349	19.8774	92.2087	19.7775	93.326	Adenylate kinase 2, mitochondrial	0	0	0.839051	2898.09	3.12996	0.671966	1	1.47938	0.999981	0.97279	0.316867	892.035;1286.05;1297.05;662.022;706.023;465.018;562.022;229.006;466.016;860.032;429.014;346.011;	892.035;1286.05;1297.05;662.022;706.023;465.018;562.022;229.006;466.016;860.032;429.014;346.011;	0.910888;0.96606;0.976228;0.933212;0.856921;0.823975;0.944884;0.728863;0.85039;0.908668;0.814415;0.94487;	28038	1.47938	0	0	0	0.999983	1	1.02594	1.033	1.01641	1.04139
Z:\HESI-source-performance\Slice-PASEF\HeLa-phospho\Raw-Data\Unenrich\20221109_HESI-1F-Slice-PASEF-unenrich-HeLa-10ng_1_1_4994.d	20221109_HESI-1F-Slice-PASEF-unenrich-HeLa-10ng_1_1_4994	P54819	P54819	KAD2_HUMAN	AK2	16122.4	15974	15453.9	16122.4	15974	15453.9	15453.9	LVSDEMVVELIEK	LVSDEMVVELIEK	LVSDEMVVELIEK2	2	0.000133285	0.000133285	1.673e-05	0.000537924	0.0004363	0.000396354	0.000436872	0	1	3986.15	4098.93	3991.17		2301.97	0.954541	19.8654	19.8442	19.8866	92.2087	19.7795	93.4319	Adenylate kinase 2, mitochondrial	0	0	0.934776	2299.08	3.34038	0.496621	1	1.42711	0.999852	0.95389	0.45493	972.038;1904.07;1110.04;1116.04;466.018;381.011;527.019;136.006;226.006;621.026;358.013;490.016;	972.038;1904.07;1110.04;1116.04;466.018;381.011;527.019;136.006;226.006;621.026;358.013;490.016;	0.959381;0.962481;0.936682;0.95056;0.764951;0.58272;0.93233;0.612769;0.593552;0.836309;0.766283;0.925213;	28053	1.42711	0	0	0	0.999867	1	1.02523	1.033	1.01679	1.04098
Z:\HESI-source-performance\Slice-PASEF\HeLa-phospho\Raw-Data\Unenrich\20221109_HESI-1F-Slice-PASEF-unenrich-HeLa-10ng_1_1_4992.d	20221109_HESI-1F-Slice-PASEF-unenrich-HeLa-10ng_1_1_4992	P54819	P54819	KAD2_HUMAN	AK2	12249.3	11863.5	14612.7	12249.3	11863.5	14612.7	14612.7	LVSDEMVVELIEK	LVSDEMVVELIEK	LVSDEMVVELIEK3	3	0.00058214	0.00707776	0.000469351	0.000590667	0.000501253	0.000396354	0.00050226	0	1	2705.05	2570.82	2632.9		1228.36	0.954968	19.8558	19.8346	19.877	92.2087	19.7741	93.3647	Adenylate kinase 2, mitochondrial	0	0	0.91757	1262.02	2.24048	0.274609	1	0.216336	0.992129	1.80912	0.395159	1271.03;875.017;283.006;190.004;559.011;381.008;48.0009;23.0005;115.003;	1271.03;875.017;283.006;190.004;559.011;381.008;48.0009;23.0005;115.003;	0.985471;0.947071;0.683997;0.491887;0.897976;0.80271;0.213703;0.400487;0.45299;	28045	0.216336	0	0	0	0.992922	1	0.816771	0.832	0.819575	0.829369
Z:\HESI-source-performance\Slice-PASEF\HeLa-phospho\Raw-Data\Unenrich\20221109_HESI-1F-Slice-PASEF-unenrich-HeLa-10ng_1_1_4993.d	20221109_HESI-1F-Slice-PASEF-unenrich-HeLa-10ng_1_1_4993	P54819	P54819	KAD2_HUMAN	AK2	17490.4	17209.8	14542.1	17490.4	17209.8	14542.1	14542.1	LVSDEMVVELIEK	LVSDEMVVELIEK	LVSDEMVVELIEK3	3	0.000439657	0.00588632	0.000469351	0.000584454	0.00049456	0.000396354	0.000495295	0	1	2488.05	2435.99	2440.69		1084.98	0.907622	19.8349	19.8137	19.8561	92.2087	19.7775	93.073	Adenylate kinase 2, mitochondrial	0	0	0.859655	1106.03	2.23715	0.336761	0.222705	0.563217	0.993458	2.18379	0.419046	1020.02;800.014;398.009;266.006;668.013;351.007;209.005;0;308.006;	1020.02;800.014;398.009;266.006;668.013;351.007;209.005;0;308.006;	0.958171;0.897841;0.794988;0.683414;0.842151;0.769359;0.564793;0;0.503965;	28015	0.563217	0	0	0	0.994114	1	0.81	0.832	0.820044	0.823778
Z:\HESI-source-performance\Slice-PASEF\HeLa-phospho\Raw-Data\Unenrich\20221109_HESI-1F-Slice-PASEF-unenrich-HeLa-10ng_1_1_4994.d	20221109_HESI-1F-Slice-PASEF-unenrich-HeLa-10ng_1_1_4994	P54819	P54819	KAD2_HUMAN	AK2	16122.4	15974	15453.9	16122.4	15974	15453.9	15453.9	LVSDEMVVELIEK	LVSDEMVVELIEK	LVSDEMVVELIEK3	3	0.000555185	0.00980799	0.000469351	0.000537924	0.0004363	0.000396354	0.000436872	0	1	2199.05	2260.26	2200.83		1088.91	0.895958	19.876	19.8548	19.8972	92.2087	19.7795	93.5564	Adenylate kinase 2, mitochondrial	0	0	0.832652	1088.02	2.06161	0.410244	0.222825	0.629326	0.989247	1.23889	0.31361	857.019;832.019;314.006;151.003;510.01;78.0019;253.006;0;334.007;	857.019;832.019;314.006;151.003;510.01;78.0019;253.006;0;334.007;	0.985775;0.888266;0.718019;0.705107;0.757579;0.560128;0.806204;0;0.635883;	28075	0.629326	0	0	0	0.990192	1	0.813229	0.832	0.820051	0.826373
Z:\HESI-source-performance\Slice-PASEF\HeLa-phospho\Raw-Data\Unenrich\20221109_HESI-1F-Slice-PASEF-unenrich-HeLa-10ng_1_1_4992.d	20221109_HESI-1F-Slice-PASEF-unenrich-HeLa-10ng_1_1_4992	Q01082	Q01082	SPTB2_HUMAN	SPTBN1	12345.3	11927.6	11597.7	12345.3	11927.6	11597.7	11597.7	LVSDGNINSDR	LVSDGNINSDR	LVSDGNINSDR2	2	0.000479846	0.00613298	0.000356506	0.000590667	0.000501253	0.000396354	0.00050226	0	1	2770.08	2673.22	2737.77		1331.32	0.921393	6.6263	6.6051	6.6476	-12.072	6.84859	-13.8456	Spectrin beta chain, non-erythrocytic 1	0	0	0.790609	1347.04	1.93777	0.294085	0.298746	0	0.993172	1.84279	0.313734	2065.06;296.008;409.011;459.012;374.01;94.0024;363.009;88.0024;160.005;152.005;77.0024;0;	2065.06;296.008;409.011;459.012;374.01;94.0024;363.009;88.0024;160.005;152.005;77.0024;0;	0.974618;0.781674;0.753781;0.868488;0.662479;0.322377;0.744507;0.421094;0.51833;0.554402;0.37779;0;	9337	0	0	0	0	0.993867	1	0.887708	0.908	0.891894	0.902537
Z:\HESI-source-performance\Slice-PASEF\HeLa-phospho\Raw-Data\Unenrich\20221109_HESI-1F-Slice-PASEF-unenrich-HeLa-10ng_1_1_4993.d	20221109_HESI-1F-Slice-PASEF-unenrich-HeLa-10ng_1_1_4993	Q01082	Q01082	SPTB2_HUMAN	SPTBN1	11842.2	11723.6	11865.9	11842.2	11723.6	11865.9	11865.9	LVSDGNINSDR	LVSDGNINSDR	LVSDGNINSDR2	2	0.000439657	0.00715087	0.000356506	0.000584454	0.00049456	0.000396354	0.000495295	0	1	2615.07	2589.13	2594.13		459.304	0.89646	6.64818	6.62697	6.66948	-12.072	6.84763	-13.4958	Spectrin beta chain, non-erythrocytic 1	0	0	0.388539	463.012	2.16299	0.17251	0.294843	0	0.992064	1.54599	0.305324	1866.05;475.014;274.007;236.005;498.014;60.0012;282.007;0;22.0006;0;91.0023;0;	1866.05;475.014;274.007;236.005;498.014;60.0012;282.007;0;22.0006;0;91.0023;0;	0.969347;0.683215;0.769757;0.572046;0.962747;0.417078;0.578857;0;0.587576;0;0.202905;0;	9367	0	0	0	0	0.992849	1	0.892292	0.908	0.891356	0.908323
Z:\HESI-source-performance\Slice-PASEF\HeLa-phospho\Raw-Data\Unenrich\20221109_HESI-1F-Slice-PASEF-unenrich-HeLa-10ng_1_1_4994.d	20221109_HESI-1F-Slice-PASEF-unenrich-HeLa-10ng_1_1_4994	Q01082	Q01082	SPTB2_HUMAN	SPTBN1	11997.4	12248.1	12441.9	11997.4	12248.1	12441.9	12441.9	LVSDGNINSDR	LVSDGNINSDR	LVSDGNINSDR2	2	0.000356506	0.00401771	0.000356506	0.000537924	0.0004363	0.000396354	0.000436872	0	1	2440.06	2447.65	2383.3		759.923	0.924602	6.60454	6.58327	6.62574	-12.072	6.85038	-14.084	Spectrin beta chain, non-erythrocytic 1	0	0	0.858675	778.021	2.56738	0.361056	0.0979211	0.226046	0.995567	1.34124	0.401573	1496.04;558.017;386.01;242.005;379.009;147.004;0;0;178.005;257.007;0;0;	1496.04;558.017;386.01;242.005;379.009;147.004;0;0;178.005;257.007;0;0;	0.924967;0.930316;0.914924;0.80326;0.61695;0.356469;0;0;0.616962;0.479346;0;0;	9307	0.226046	0	0	0	0.995982	1	0.88875	0.908	0.892494	0.903781
Z:\HESI-source-performance\Slice-PASEF\HeLa-phospho\Raw-Data\Unenrich\20221109_HESI-1F-Slice-PASEF-unenrich-HeLa-10ng_1_1_4992.d	20221109_HESI-1F-Slice-PASEF-unenrich-HeLa-10ng_1_1_4992	P43304	P43304	GPDM_HUMAN	GPD2	9282.3	8849.52	9704.15	9282.3	8849.52	9704.15	9704.15	LVSEFPYIEAEVK	LVSEFPYIEAEVK	LVSEFPYIEAEVK2	2	0.000381631	0.00129911	0.000356506	0.000590667	0.000501253	0.000396354	0.00050226	0	1	1785.07	1703.44	1744.57		770.156	0.882526	17.6916	17.6704	17.7129	71.5738	17.6434	71.8585	Glycerol-3-phosphate dehydrogenase, mitochondrial	0	0	0.814332	788.032	1.41627	0.318089	0.22345	0	0.998546	2.24689	0.382823	1124.05;258.008;403.013;339.013;339.013;94.0032;165.007;170.007;250.01;122.003;0;0;	1124.05;258.008;403.013;339.013;339.013;94.0032;165.007;170.007;250.01;122.003;0;0;	0.891508;0.672392;0.992;0.7145;0.7145;0.303302;0.502561;0.649868;0.826346;0.303302;0;0;	24978	0	0	0	0	0.998701	1	1.03219	1.044	1.02791	1.04804
Z:\HESI-source-performance\Slice-PASEF\HeLa-phospho\Raw-Data\Unenrich\20221109_HESI-1F-Slice-PASEF-unenrich-HeLa-10ng_1_1_4993.d	20221109_HESI-1F-Slice-PASEF-unenrich-HeLa-10ng_1_1_4993	P43304	P43304	GPDM_HUMAN	GPD2	9552.35	9367.47	9796.62	9552.35	9367.47	9796.62	9796.62	LVSEFPYIEAEVK	LVSEFPYIEAEVK	LVSEFPYIEAEVK2	2	0.000439657	0.00724659	0.000356506	0.000584454	0.00049456	0.000396354	0.000495295	0	1	1607.06	1613.14	1616.25		477.734	0.927276	17.7026	17.6813	17.7238	71.5738	17.6593	71.8678	Glycerol-3-phosphate dehydrogenase, mitochondrial	0	0	0.159418	475.016	0.968939	0.268668	0.83418	0.527463	0.991958	1.28949	0.429904	1206.04;226.007;175.006;468.021;468.021;232.008;53.0016;88.0024;595.023;332.01;251.01;76.0033;	1206.04;226.007;175.006;468.021;468.021;232.008;53.0016;88.0024;595.023;332.01;251.01;76.0033;	0.9524;0.839236;0.867828;0.596404;0.596404;0.411789;0.462079;0.75272;0.510872;0.591946;0.63848;0.404605;	24993	0.527463	0	0	0	0.992753	1	1.01875	1.044	1.02859	1.03463
Z:\HESI-source-performance\Slice-PASEF\HeLa-phospho\Raw-Data\Unenrich\20221109_HESI-1F-Slice-PASEF-unenrich-HeLa-10ng_1_1_4994.d	20221109_HESI-1F-Slice-PASEF-unenrich-HeLa-10ng_1_1_4994	P43304	P43304	GPDM_HUMAN	GPD2	10281.3	10321	8956.5	10281.3	10321	8956.5	8956.5	LVSEFPYIEAEVK	LVSEFPYIEAEVK	LVSEFPYIEAEVK2	2	0.000356506	0.00241577	0.000356506	0.000537924	0.0004363	0.000396354	0.000436872	0	1	1741.07	1744.2	1698.34		1099.39	0.796988	17.7115	17.6902	17.7327	71.5738	17.6481	72.0192	Glycerol-3-phosphate dehydrogenase, mitochondrial	0	0	0.499123	1127.04	0.99294	0.402948	0.0769176	0.197906	0.99733	1.5715	0.470909	1131.04;358.014;252.01;418.013;418.013;0;109.003;287.011;331.013;424.016;0;170.007;	1131.04;358.014;252.01;418.013;418.013;0;109.003;287.011;331.013;424.016;0;170.007;	0.782798;0.963589;0.623989;0.552903;0.552903;0;0.696881;0.507187;0.731131;0.289331;0;0.222351;	25008	0.197906	0	0	0	0.997584	1	1.02604	1.044	1.02804	1.04176
Z:\HESI-source-performance\Slice-PASEF\HeLa-phospho\Raw-Data\Unenrich\20221109_HESI-1F-Slice-PASEF-unenrich-HeLa-10ng_1_1_4992.d	20221109_HESI-1F-Slice-PASEF-unenrich-HeLa-10ng_1_1_4992	P12081	P12081	HARS1_HUMAN	HARS1	5669.11	5408.16	8754.68	5669.11	5408.16	8754.68	8754.68	LVSELWDAGIK	LVSELWDAGIK	LVSELWDAGIK2	2	0.0023403	0.0290975	0.00459077	0.000590667	0.000501253	0.000396354	0.00050226	0	1	4332.11	4125.23	4224.83		1924.2	0.94432	16.6623	16.6411	16.6836	63.0573	16.5248	64.0589	Histidine--tRNA ligase, cytoplasmic	0	0	0.862974	1973.06	1.3889	0.269096	0.912572	0	0.968415	1.38705	0.416369	2407.06;1298.04;627.017;0;0;231.007;595.017;0;216.005;0;84.0025;264.007;	2407.06;1298.04;627.017;0;0;231.007;595.017;0;216.005;0;84.0025;264.007;	0.968826;0.941996;0.855061;0;0;0.798611;0.639753;0;0.595381;0;0.307837;0.506073;	23527	0	0	0	0	0.970902	1	0.89625	0.918	0.902521	0.913085
Z:\HESI-source-performance\Slice-PASEF\HeLa-phospho\Raw-Data\Unenrich\20221109_HESI-1F-Slice-PASEF-unenrich-HeLa-10ng_1_1_4992.d	20221109_HESI-1F-Slice-PASEF-unenrich-HeLa-10ng_1_1_4992	P05787	P05787	K2C8_HUMAN	KRT8	225528	217542	217778	225528	217542	217778	217778	LVSESSDVLPK	LVSESSDVLPK	LVSESSDVLPK2	2	0.000144342	0.000144342	1.43856e-05	0.000590667	0.000501253	0.000396354	0.00050226	0	1	61052	58774.4	60193.5		26614.1	0.996632	10.4456	10.4244	10.4668	19.544	10.8079	16.7064	Keratin, type II cytoskeletal 8	0	0	0.967947	26993.7	3.87046	0.176485	1	1.54599	0.999838	1.11508	0.386903	44512.5;13247.4;6990.19;3289.08;4277.12;3292.1;2809.09;2302.07;1884.05;1372.04;1306.04;1275.04;	44512.5;13247.4;6990.19;3289.08;4277.12;3292.1;2809.09;2302.07;1884.05;1372.04;1306.04;1275.04;	0.999435;0.988308;0.971471;0.957334;0.988428;0.992218;0.990772;0.960076;0.970511;0.935939;0.889656;0.987897;	14737	1.54599	0	0	0	0.999856	1	0.92125	0.935	0.917995	0.938541
Z:\HESI-source-performance\Slice-PASEF\HeLa-phospho\Raw-Data\Unenrich\20221109_HESI-1F-Slice-PASEF-unenrich-HeLa-10ng_1_1_4993.d	20221109_HESI-1F-Slice-PASEF-unenrich-HeLa-10ng_1_1_4993	P05787	P05787	K2C8_HUMAN	KRT8	222284	219675	216115	222284	219675	216115	216115	LVSESSDVLPK	LVSESSDVLPK	LVSESSDVLPK2	2	1.43856e-05	1.43856e-05	1.43856e-05	0.000584454	0.00049456	0.000396354	0.000495295	0	1	50655.7	50325.1	50422.2		25396.2	0.992837	10.425	10.4038	10.4462	19.544	10.8081	16.6241	Keratin, type II cytoskeletal 8	0	0	0.884258	25513.8	3.61258	0.230127	1	1.58585	0.999984	1.47526	0.336963	38328.3;9333.25;5909.16;3817.12;2932.09;2994.09;2323.07;1555.05;1482.04;2450.07;1364.04;1631.04;	38328.3;9333.25;5909.16;3817.12;2932.09;2994.09;2323.07;1555.05;1482.04;2450.07;1364.04;1631.04;	0.992754;0.994473;0.931641;0.976729;0.936246;0.9888;0.931634;0.891763;0.91578;0.952685;0.97162;0.948886;	14707	1.58585	0	0	0	0.999986	1	0.917188	0.935	0.917597	0.933488
Z:\HESI-source-performance\Slice-PASEF\HeLa-phospho\Raw-Data\Unenrich\20221109_HESI-1F-Slice-PASEF-unenrich-HeLa-10ng_1_1_4994.d	20221109_HESI-1F-Slice-PASEF-unenrich-HeLa-10ng_1_1_4994	P05787	P05787	K2C8_HUMAN	KRT8	209616	212368	215625	209616	212368	215625	215625	LVSESSDVLPK	LVSESSDVLPK	LVSESSDVLPK2	2	1.96837e-05	1.96837e-05	1.43856e-05	0.000537924	0.0004363	0.000396354	0.000436872	0	1	60031.8	60764.4	59166.8		22788.5	0.996367	10.4552	10.434	10.4764	19.544	10.807	16.7993	Keratin, type II cytoskeletal 8	0	0	0.879647	23121.7	3.97871	0.232532	1	1.17639	0.999978	0.844191	0.325937	44605.3;12420.4;6635.18;4143.1;3137.09;3006.09;2049.06;2251.07;1078.03;2415.06;1118.03;2173.06;	44605.3;12420.4;6635.18;4143.1;3137.09;3006.09;2049.06;2251.07;1078.03;2415.06;1118.03;2173.06;	0.998383;0.990535;0.96928;0.988784;0.968821;0.990549;0.913111;0.916704;0.912284;0.920412;0.916604;0.95419;	14752	1.17639	0	0	0	0.99998	1	0.916042	0.935	0.918295	0.932761
Z:\HESI-source-performance\Slice-PASEF\HeLa-phospho\Raw-Data\Unenrich\20221109_HESI-1F-Slice-PASEF-unenrich-HeLa-10ng_1_1_4992.d	20221109_HESI-1F-Slice-PASEF-unenrich-HeLa-10ng_1_1_4992	P11766	P11766	ADHX_HUMAN	ADH5	11662.2	11461.1	9812.71	11662.2	11461.1	9812.71	9812.71	LVSEYMSK	LVSEYMSK	LVSEYMSK2	2	0.000381631	0.0018118	0.000356506	0.000590667	0.000501253	0.000396354	0.00050226	0	1	6555.14	6345.41	6498.62		1792.45	0.937059	8.56776	8.54655	8.58897	1.77197	8.54778	1.91903	Alcohol dehydrogenase class-3	0	0	0.706943	1808.04	2.06821	0.141437	0.983578	0	0.997973	1.85386	0.188427	4849.1;1005.02;107.002;404.008;701.015;465.009;212.006;94.0019;	4849.1;1005.02;107.002;404.008;701.015;465.009;212.006;94.0019;	0.965578;0.938872;0.450709;0.684756;0.737186;0.702707;0.549554;0.344856;	12085	0	0	0	0	0.998188	1	0.806023	0.824	0.810513	0.820073
Z:\HESI-source-performance\Slice-PASEF\HeLa-phospho\Raw-Data\Unenrich\20221109_HESI-1F-Slice-PASEF-unenrich-HeLa-10ng_1_1_4993.d	20221109_HESI-1F-Slice-PASEF-unenrich-HeLa-10ng_1_1_4993	P11766	P11766	ADHX_HUMAN	ADH5	10175.2	10039.6	10715.6	10175.2	10039.6	10715.6	10715.6	LVSEYMSK	LVSEYMSK	LVSEYMSK2	2	0.000439657	0.0093142	0.000356506	0.000584454	0.00049456	0.000396354	0.000495295	0	1	7496.16	7329.96	7344.11		1262.88	0.952477	8.5684	8.5472	8.58962	1.77197	8.55202	1.95386	Alcohol dehydrogenase class-3	0	0	0.581645	1289.03	1.80159	0.0703227	0.370089	0	0.989687	0.281651	0.329469	5986.13;1231.02;235.006;396.009;279.006;173.004;0;194.005;	5986.13;1231.02;235.006;396.009;279.006;173.004;0;194.005;	0.981274;0.858371;0.783711;0.978713;0.749859;0.616161;0;0.725335;	12085	0	0	0	0	0.990686	1	0.803646	0.824	0.810837	0.817391
Z:\HESI-source-performance\Slice-PASEF\HeLa-phospho\Raw-Data\Unenrich\20221109_HESI-1F-Slice-PASEF-unenrich-HeLa-10ng_1_1_4994.d	20221109_HESI-1F-Slice-PASEF-unenrich-HeLa-10ng_1_1_4994	P11766	P11766	ADHX_HUMAN	ADH5	9920.2	10147.2	11107.8	9920.2	10147.2	11107.8	11107.8	LVSEYMSK	LVSEYMSK	LVSEYMSK2	2	0.000356506	0.00601042	0.000356506	0.000537924	0.0004363	0.000396354	0.000436872	0	1	7578.16	7570.98	7371.93		981.564	0.96966	8.57771	8.55649	8.5989	1.77197	8.54066	2.0612	Alcohol dehydrogenase class-3	0	0	0.332478	1009.02	2.20104	0.078371	0.909047	0	0.993383	1.02476	0.355097	4967.11;2047.04;198.004;104.002;564.011;350.008;127.002;184.005;	4967.11;2047.04;198.004;104.002;564.011;350.008;127.002;184.005;	0.990437;0.958194;0.723956;0.312697;0.828308;0.728959;0.501444;0.82601;	12100	0	0	0	0	0.99399	1	0.80375	0.824	0.810896	0.816753
Z:\HESI-source-performance\Slice-PASEF\HeLa-phospho\Raw-Data\Unenrich\20221109_HESI-1F-Slice-PASEF-unenrich-HeLa-10ng_1_1_4992.d	20221109_HESI-1F-Slice-PASEF-unenrich-HeLa-10ng_1_1_4992	P49257	P49257	LMAN1_HUMAN	LMAN1	8524.18	8329.9	6699.64	8524.18	8329.9	6699.64	6699.64	LVSGMQHPGSAGGVYETTQHFIDIK	LVSGMQHPGSAGGVYETTQHFIDIK	LVSGMQHPGSAGGVYETTQHFIDIK4	4	0.000381631	0.00109053	5.06093e-05	0.000590667	0.000501253	0.000396354	0.00050226	0	1	2669.08	2613.87	2676.98		2232.64	0.898182	14.5405	14.5193	14.5617	48.6285	14.6329	47.872	Protein ERGIC-53	0	0	0.361067	2226.06	1.73893	0.293165	1	0	0.998779	1.93801	0.526078	1786.06;720.021;376.011;163.005;369.011;0;84.0026;93.0026;0;56.0013;193.008;365.012;	1786.06;720.021;376.011;163.005;369.011;0;84.0026;93.0026;0;56.0013;193.008;365.012;	0.973761;0.757674;0.919256;0.690717;0.914143;0;0.524275;0.258572;0;0.462748;0.529673;0.548299;	20525	0	0	0	0	0.998909	1	0.931146	0.961	0.943432	0.948132
Z:\HESI-source-performance\Slice-PASEF\HeLa-phospho\Raw-Data\Unenrich\20221109_HESI-1F-Slice-PASEF-unenrich-HeLa-10ng_1_1_4993.d	20221109_HESI-1F-Slice-PASEF-unenrich-HeLa-10ng_1_1_4993	P49257	P49257	LMAN1_HUMAN	LMAN1	3975.11	3992.87	7194.13	3975.11	3992.87	7194.13	7194.13	LVSGMQHPGSAGGVYETTQHFIDIK	LVSGMQHPGSAGGVYETTQHFIDIK	LVSGMQHPGSAGGVYETTQHFIDIK4	4	0.000402631	0.000293078	5.06093e-05	0.000584454	0.00049456	0.000396354	0.000495295	0	1	3190.11	3146.68	3152.75		2406.55	0.926365	14.573	14.5517	14.5942	48.6285	14.643	47.9865	Protein ERGIC-53	0	0	0.660729	2435.06	1.49127	0.24638	1	0	0.999672	0.640541	0.214365	2320.08;607.021;277.008;263.008;121.003;195.005;61.0013;107.003;104.003;119.004;0;148.006;	2320.08;607.021;277.008;263.008;121.003;195.005;61.0013;107.003;104.003;119.004;0;148.006;	0.975002;0.801701;0.702642;0.785042;0.435926;0.658517;0.435926;0.65886;0.435926;0.61144;0;0.435926;	20570	0	0	0	0	0.999597	1	0.931875	0.961	0.943556	0.947579
Z:\HESI-source-performance\Slice-PASEF\HeLa-phospho\Raw-Data\Unenrich\20221109_HESI-1F-Slice-PASEF-unenrich-HeLa-10ng_1_1_4994.d	20221109_HESI-1F-Slice-PASEF-unenrich-HeLa-10ng_1_1_4994	P49257	P49257	LMAN1_HUMAN	LMAN1	9596.22	9713.32	6843.49	9596.22	9713.32	6843.49	6843.49	LVSGMQHPGSAGGVYETTQHFIDIK	LVSGMQHPGSAGGVYETTQHFIDIK	LVSGMQHPGSAGGVYETTQHFIDIK4	4	5.06093e-05	5.06093e-05	5.06093e-05	0.000537924	0.0004363	0.000396354	0.000436872	0	1	4302.12	4324.56	4210.87		998.395	0.930611	14.5611	14.5399	14.5823	48.6285	14.6396	47.9537	Protein ERGIC-53	0	0	0.136685	1020.03	2.12055	0.253572	1	0	0.999944	0.546169	0.366664	2730.08;1088.03;236.008;484.011;345.008;124.003;149.005;36.0013;101.003;250.007;338.008;719.019;	2730.08;1088.03;236.008;484.011;345.008;124.003;149.005;36.0013;101.003;250.007;338.008;719.019;	0.975577;0.868801;0.651343;0.815928;0.874538;0.562509;0.619527;0.481982;0.562509;0.761444;0.64639;0.941149;	20555	0	0	0	0	0.999949	1	0.934062	0.961	0.944227	0.95005
Z:\HESI-source-performance\Slice-PASEF\HeLa-phospho\Raw-Data\Unenrich\20221109_HESI-1F-Slice-PASEF-unenrich-HeLa-10ng_1_1_4992.d	20221109_HESI-1F-Slice-PASEF-unenrich-HeLa-10ng_1_1_4992	O75874	O75874	IDHC_HUMAN	IDH1	10757.2	10353.7	10444.2	10757.2	10353.7	10444.2	10444.2	LVSGWVKPIIIGR	LVSGWVKPIIIGR	LVSGWVKPIIIGR3	3	0.000381631	0.00375086	0.000356506	0.000590667	0.000501253	0.000396354	0.00050226	0	1	2611.06	2486.36	2546.39		350.117	0.824465	16.3441	16.3229	16.3653	61.2925	16.2897	61.6548	Isocitrate dehydrogenase [NADP] cytoplasmic	0	0	0.0823525	359.008	1.0447	0.261332	0.237196	0	0.995813	1.51679	0.405427	998.023;452.011;1161.02;12.0002;268.006;325.008;263.006;339.006;329.008;53.001;133.004;439.009;	998.023;452.011;1161.02;12.0002;268.006;325.008;263.006;339.006;329.008;53.001;133.004;439.009;	0.832124;0.942176;0.772054;0.601551;0.698783;0.748918;0.848444;0.591017;0.803359;0.601551;0.397162;0.729771;	23080	0	0	0	0	0.996249	1	0.81375	0.836	0.822394	0.826786
Z:\HESI-source-performance\Slice-PASEF\HeLa-phospho\Raw-Data\Unenrich\20221109_HESI-1F-Slice-PASEF-unenrich-HeLa-10ng_1_1_4993.d	20221109_HESI-1F-Slice-PASEF-unenrich-HeLa-10ng_1_1_4993	O75874	O75874	IDHC_HUMAN	IDH1	10423.2	10173.2	10221.6	10423.2	10173.2	10221.6	10221.6	LVSGWVKPIIIGR	LVSGWVKPIIIGR	LVSGWVKPIIIGR3	3	0.00498489	0.0593495	0.000356506	0.000584454	0.00049456	0.000396354	0.000495295	0	1	2427.06	2346.24	2350.77		488.169	0.84229	16.3553	16.3341	16.3766	61.2925	16.3067	61.6127	Isocitrate dehydrogenase [NADP] cytoplasmic	0	0	0.528968	504.011	1.66411	0.306426	0.761714	0	0.937738	0.314835	0.256407	699.013;348.009;1380.03;75.0019;295.008;699.018;101.002;313.006;230.005;171.003;257.004;376.008;	699.013;348.009;1380.03;75.0019;295.008;699.018;101.002;313.006;230.005;171.003;257.004;376.008;	0.863421;0.813978;0.838727;0.454848;0.96481;0.965408;0.709498;0.456611;0.674169;0.196604;0.723049;0.769928;	23095	0	0	0	0	0.940651	1	0.807813	0.836	0.823165	0.822025
Z:\HESI-source-performance\Slice-PASEF\HeLa-phospho\Raw-Data\Unenrich\20221109_HESI-1F-Slice-PASEF-unenrich-HeLa-10ng_1_1_4994.d	20221109_HESI-1F-Slice-PASEF-unenrich-HeLa-10ng_1_1_4994	O75874	O75874	IDHC_HUMAN	IDH1	9921.21	10096	9957.84	9921.21	10096	9957.84	9957.84	LVSGWVKPIIIGR	LVSGWVKPIIIGR	LVSGWVKPIIIGR3	3	0.000356506	0.00389288	0.000356506	0.000537924	0.0004363	0.000396354	0.000436872	0	1	2374.06	2376.38	2313.9		570.189	0.890307	16.3644	16.3432	16.3857	61.2925	16.2982	61.8082	Isocitrate dehydrogenase [NADP] cytoplasmic	0	0	0.652669	585.014	2.06986	0.335512	0.777452	0	0.995704	0.52163	0.190981	848.019;367.01;1159.03;101.002;307.008;246.006;0;0;0;0;362.008;0;	848.019;367.01;1159.03;101.002;307.008;246.006;0;0;0;0;362.008;0;	0.948571;0.929678;0.835211;0.442629;0.738843;0.673295;0;0;0;0;0.854678;0;	23110	0	0	0	0	0.996107	1	0.808542	0.836	0.822761	0.822087
Z:\HESI-source-performance\Slice-PASEF\HeLa-phospho\Raw-Data\Unenrich\20221109_HESI-1F-Slice-PASEF-unenrich-HeLa-10ng_1_1_4992.d	20221109_HESI-1F-Slice-PASEF-unenrich-HeLa-10ng_1_1_4992	O43707	O43707	ACTN4_HUMAN	ACTN4	41055	40184.7	37705.7	41055	40184.7	37705.7	37705.7	LVSIGAEEIVDGNAK	LVSIGAEEIVDGNAK	LVSIGAEEIVDGNAK2	2	1.90373e-05	1.90373e-05	1.81686e-05	0.000590667	0.000501253	0.000396354	0.00050226	0	1	7924.27	7550.78	7733.09		7385.71	0.946711	14.3178	14.2965	14.339	47.5507	14.483	46.2841	Alpha-actinin-4	0	0	0.946365	7568.31	3.07627	0.563092	1	1.3628	0.999979	0.593172	0.255885	4350.15;1180.04;1547.05;2027.07;1883.07;594.019;862.029;4623.18;1656.06;1219.04;1068.04;2152.09;	4350.15;1180.04;1547.05;2027.07;1883.07;594.019;862.029;4623.18;1656.06;1219.04;1068.04;2152.09;	0.940995;0.719882;0.966537;0.943847;0.912042;0.897071;0.994336;0.940195;0.88618;0.959539;0.746886;0.909432;	20208	1.3628	0	0	0	0.999981	1	1.02948	1.049	1.03308	1.04529
Z:\HESI-source-performance\Slice-PASEF\HeLa-phospho\Raw-Data\Unenrich\20221109_HESI-1F-Slice-PASEF-unenrich-HeLa-10ng_1_1_4993.d	20221109_HESI-1F-Slice-PASEF-unenrich-HeLa-10ng_1_1_4993	O43707	O43707	ACTN4_HUMAN	ACTN4	37240.9	36735.6	36652.6	37240.9	36735.6	36652.6	36652.6	LVSIGAEEIVDGNAK	LVSIGAEEIVDGNAK	LVSIGAEEIVDGNAK2	2	1.81686e-05	1.81686e-05	1.81686e-05	0.000584454	0.00049456	0.000396354	0.000495295	0	1	6751.23	6471.46	6483.96		6758.61	0.971655	14.3184	14.2972	14.3396	47.5507	14.4866	46.1663	Alpha-actinin-4	0	0	0.962747	7037.21	3.63127	0.542428	1	1.95184	0.99998	1.07394	0.44871	2990.1;937.035;1630.05;2131.07;1709.06;479.016;1604.05;3995.17;1764.06;1911.08;1447.05;1388.04;	2990.1;937.035;1630.05;2131.07;1709.06;479.016;1604.05;3995.17;1764.06;1911.08;1447.05;1388.04;	0.99009;0.931962;0.960283;0.954488;0.978765;0.958426;0.970538;0.968835;0.870403;0.965564;0.791593;0.929684;	20208	1.95184	0	0	0	0.999982	1	1.02823	1.049	1.03377	1.04357
Z:\HESI-source-performance\Slice-PASEF\HeLa-phospho\Raw-Data\Unenrich\20221109_HESI-1F-Slice-PASEF-unenrich-HeLa-10ng_1_1_4994.d	20221109_HESI-1F-Slice-PASEF-unenrich-HeLa-10ng_1_1_4994	O43707	O43707	ACTN4_HUMAN	ACTN4	33243.9	33154.1	35412	33243.9	33154.1	35412	35412	LVSIGAEEIVDGNAK	LVSIGAEEIVDGNAK	LVSIGAEEIVDGNAK2	2	1.96837e-05	1.96837e-05	1.81686e-05	0.000537924	0.0004363	0.000396354	0.000436872	0	1	7247.27	7301.3	7109.33		6611.97	0.965726	14.3275	14.3063	14.3487	47.5507	14.488	46.2915	Alpha-actinin-4	0	0	0.856678	6740.26	3.19897	0.477108	1	1.42832	0.999978	0.0989882	0.372823	3042.11;394.013;2290.09;1915.07;1356.05;1017.04;1049.04;4190.14;1496.06;1790.06;1390.05;1781.07;	3042.11;394.013;2290.09;1915.07;1356.05;1017.04;1049.04;4190.14;1496.06;1790.06;1390.05;1781.07;	0.956333;0.65504;0.966972;0.979157;0.933639;0.966131;0.838283;0.949988;0.912157;0.970331;0.917858;0.961198;	20223	1.42832	0	0	0	0.99998	1	1.02625	1.049	1.03318	1.04196
Z:\HESI-source-performance\Slice-PASEF\HeLa-phospho\Raw-Data\Unenrich\20221109_HESI-1F-Slice-PASEF-unenrich-HeLa-10ng_1_1_4992.d	20221109_HESI-1F-Slice-PASEF-unenrich-HeLa-10ng_1_1_4992	P12814;P35609	P12814;P35609	ACTN1_HUMAN;ACTN2_HUMAN	ACTN1;ACTN2	5775.14	5425.2	4080.47	5775.14	5425.2	4080.47		LVSIGAEEIVDGNVK	LVSIGAEEIVDGNVK	LVSIGAEEIVDGNVK2	2	0.000479846	0.00604872	0.000356506	0.000590667	0.000501253	0.000396354	0.00050226	0	0	2129.08	2027.04	2075.99		2126.68	0.864314	15.2408	15.2196	15.262	54.8253	15.4554	52.9934	Alpha-actinin-1	0	0	0.699852	2181.07	1.90899	0.023227	1	0.857593	0.993266	1.24386	0.237696	449.015;939.03;741.034;713.025;181.007;156.007;602.02;372.013;771.031;580.025;442.015;178.005;	449.015;939.03;741.034;713.025;181.007;156.007;602.02;372.013;771.031;580.025;442.015;178.005;	0.709438;0.861624;0.961566;0.501129;0.655371;0.454185;0.60501;0.683178;0.741429;0.594307;0.817404;0.659385;	21513	0.857593	0	0	0	0.993951	1	1.03531	1.06	1.04496	1.05108
Z:\HESI-source-performance\Slice-PASEF\HeLa-phospho\Raw-Data\Unenrich\20221109_HESI-1F-Slice-PASEF-unenrich-HeLa-10ng_1_1_4993.d	20221109_HESI-1F-Slice-PASEF-unenrich-HeLa-10ng_1_1_4993	P12814;P35609	P12814;P35609	ACTN1_HUMAN;ACTN2_HUMAN	ACTN1;ACTN2	6625.15	6556.09	4952.94	6625.15	6556.09	4952.94		LVSIGAEEIVDGNVK	LVSIGAEEIVDGNVK	LVSIGAEEIVDGNVK2	2	0.000402631	0.00112197	0.000356506	0.000584454	0.00049456	0.000396354	0.000495295	0	0	2467.08	2466.96	2471.72		2079.99	0.853899	15.252	15.2307	15.2733	54.8253	15.4516	53.1628	Alpha-actinin-1	0	0	0.836721	2076.09	1.64295	0.450297	0.836252	0.672215	0.998746	1.07394	0.29448	1290.04;705.028;472.015;525.016;44.0016;236.01;249.01;172.005;338.011;526.021;143.005;208.007;	1290.04;705.028;472.015;525.016;44.0016;236.01;249.01;172.005;338.011;526.021;143.005;208.007;	0.878439;0.812189;0.849128;0.746944;0.504783;0.871598;0.591102;0.68188;0.924912;0.908611;0.614658;0.852422;	21528	0.672215	0	0	0	0.998878	1	1.03625	1.06	1.0449	1.05114
Z:\HESI-source-performance\Slice-PASEF\HeLa-phospho\Raw-Data\Unenrich\20221109_HESI-1F-Slice-PASEF-unenrich-HeLa-10ng_1_1_4994.d	20221109_HESI-1F-Slice-PASEF-unenrich-HeLa-10ng_1_1_4994	P12814;P35609	P12814;P35609	ACTN1_HUMAN;ACTN2_HUMAN	ACTN1;ACTN2	2263.09	2285.84	4595.05	2263.09	2285.84	4595.05		LVSIGAEEIVDGNVK	LVSIGAEEIVDGNVK	LVSIGAEEIVDGNVK2	2	0.000356506	0.000728547	0.000356506	0.000537924	0.0004363	0.000396354	0.000436872	0	0	2263.09	2285.84	2225.74		1493.01	0.8315	15.2505	15.2293	15.2717	54.8253	15.4563	53.0934	Alpha-actinin-1	0	0	0.960648	1518.07	2.23089	0.34397	0.221008	0.258164	0.999193	1.76876	0.297359	388.013;1444.06;431.016;481.018;130.004;168.007;348.01;0;647.029;203.007;199.007;190.008;	388.013;1444.06;431.016;481.018;130.004;168.007;348.01;0;647.029;203.007;199.007;190.008;	0.705823;0.926976;0.624759;0.815403;0.752458;0.72148;0.450544;0;0.79207;0.558659;0.74193;0.571118;	21528	0.258164	0	0	0	0.999271	1	1.03773	1.06	1.04482	1.05296
Z:\HESI-source-performance\Slice-PASEF\HeLa-phospho\Raw-Data\Unenrich\20221109_HESI-1F-Slice-PASEF-unenrich-HeLa-10ng_1_1_4994.d	20221109_HESI-1F-Slice-PASEF-unenrich-HeLa-10ng_1_1_4994	Q96N66	Q96N66	MBOA7_HUMAN	MBOAT7	3442.08	3508.77	3508.77	3442.08	3508.77	3508.77	3508.77	LVSLASEVQDLHLAQR	LVSLASEVQDLHLAQR	LVSLASEVQDLHLAQR3	3	0.00302832	0.0400913	0.00617012	0.000537924	0.0004363	0.000396354	0.000436872	0	1	3442.08	3508.77	3416.52		621.368	0.875529	16.9266	16.9054	16.9478	65.4514	16.8727	65.8522	Lysophospholipid acyltransferase 7	0	0	0.93349	626.018	1.98336	0.301715	0.887369	0	0.957457	1.48172	0.320451	1661.04;206.005;486.013;1295.03;70.0016;0;86.0022;188.004;323.01;96.0022;9.00027;602.016;	1661.04;206.005;486.013;1295.03;70.0016;0;86.0022;188.004;323.01;96.0022;9.00027;602.016;	0.955076;0.733884;0.80632;0.799474;0.333138;0;0.642859;0.454247;0.469774;0.642859;0.60456;0.727582;	23902	0	0	0	0	0.959909	1	0.86125	0.875	0.859763	0.875673
Z:\HESI-source-performance\Slice-PASEF\HeLa-phospho\Raw-Data\Unenrich\20221109_HESI-1F-Slice-PASEF-unenrich-HeLa-10ng_1_1_4992.d	20221109_HESI-1F-Slice-PASEF-unenrich-HeLa-10ng_1_1_4992	Q9Y221	Q9Y221	NIP7_HUMAN	NIP7	3226.08	3139.11	3316.49	3226.08	3139.11	3316.49	3316.49	LVSLGTC(UniMod:4)FGK	LVSLGTCFGK	LVSLGTC(UniMod:4)FGK2	2	0.00109116	0.0138619	0.00123274	0.00686892	0.00577521	0.000396354	0.00578807	0	1	3226.08	3139.11	3214.9		1027.46	0.936099	13.5749	13.5537	13.5962	40.0355	13.4952	40.5598	60S ribosome subunit biogenesis protein NIP7 homolog	0	0	0.857502	1031.03	2.12864	0.164279	0.0795266	0.140907	0.9847	1.24131	0.627054	1871.05;695.019;274.009;0;294.008;660.018;103.002;250.007;147.003;370.009;109.002;335.008;	1871.05;695.019;274.009;0;294.008;660.018;103.002;250.007;147.003;370.009;109.002;335.008;	0.975698;0.951211;0.837853;0;0.911579;0.807925;0.416679;0.518519;0.390707;0.79016;0.516344;0.650888;	19164	0.140907	0	0	0	0.986138	1	0.861458	0.876	0.860245	0.876668
Z:\HESI-source-performance\Slice-PASEF\HeLa-phospho\Raw-Data\Unenrich\20221109_HESI-1F-Slice-PASEF-unenrich-HeLa-10ng_1_1_4993.d	20221109_HESI-1F-Slice-PASEF-unenrich-HeLa-10ng_1_1_4993	Q9Y221	Q9Y221	NIP7_HUMAN	NIP7	2042.05	1970.66	1933.31	2042.05	1970.66	1933.31	1933.31	LVSLGTC(UniMod:4)FGK	LVSLGTCFGK	LVSLGTC(UniMod:4)FGK2	2	0.00135147	0.0233615	0.00123274	0.00114811	0.000960154	0.000396354	0.000961076	0	1	1843.05	1829.89	1833.43		747.101	0.812986	13.5333	13.5121	13.5545	40.0355	13.5076	40.1857	60S ribosome subunit biogenesis protein NIP7 homolog	0	0	0.694036	751.022	1.26438	0.222611	0.962358	0.242435	0.974531	1.65272	0.875415	720.02;751.017;287.009;173.004;117.003;372.011;73.0022;316.008;520.013;286.008;141.003;41.0011;	720.02;751.017;287.009;173.004;117.003;372.011;73.0022;316.008;520.013;286.008;141.003;41.0011;	0.790358;0.761177;0.85035;0.496325;0.354459;0.961373;0.434626;0.473964;0.917216;0.412749;0.76153;0.496325;	19104	0.242435	0	0	0	0.976638	1	0.867813	0.876	0.860218	0.884457
Z:\HESI-source-performance\Slice-PASEF\HeLa-phospho\Raw-Data\Unenrich\20221109_HESI-1F-Slice-PASEF-unenrich-HeLa-10ng_1_1_4992.d	20221109_HESI-1F-Slice-PASEF-unenrich-HeLa-10ng_1_1_4992	P25786	P25786	PSA1_HUMAN	PSMA1	20566.4	19845.8	19913.2	20566.4	19845.8	19913.2	19913.2	LVSLIGSK	LVSLIGSK	LVSLIGSK2	2	0.000759384	0.0103448	0.000469351	0.000590667	0.000501253	0.000396354	0.00050226	0	1	20566.4	19845.8	20324.9		3983.76	0.949344	11.8986	11.8774	11.9198	31.4535	12.3723	27.9938	Proteasome subunit alpha type-1	0	0	0.879293	4031.07	2.81943	0.21318	0.998583	0	0.988537	1.78048	0.269512	13295.2;4469.08;0;2802.05;730.014;3474.06;1026.02;332.007;148.003;227.003;	13295.2;4469.08;0;2802.05;730.014;3474.06;1026.02;332.007;148.003;227.003;	0.960035;0.93133;0;0.927351;0.953277;0.811185;0.966693;0.738807;0.391235;0.619432;	16797	0	0	0	0	0.989655	1	0.764432	0.772	0.761333	0.775942
Z:\HESI-source-performance\Slice-PASEF\HeLa-phospho\Raw-Data\Unenrich\20221109_HESI-1F-Slice-PASEF-unenrich-HeLa-10ng_1_1_4993.d	20221109_HESI-1F-Slice-PASEF-unenrich-HeLa-10ng_1_1_4993	P25786	P25786	PSA1_HUMAN	PSMA1	23921.4	23103.3	21130.8	23921.4	23103.3	21130.8	21130.8	LVSLIGSK	LVSLIGSK	LVSLIGSK2	2	0.000439657	0.00690662	0.000469351	0.000584454	0.00049456	0.000396354	0.000495295	0	1	21091.4	21110.8	21151.6		4377.54	0.981468	11.8998	11.8786	11.921	31.4535	12.3898	28.0231	Proteasome subunit alpha type-1	0	0	0.85528	4365.08	2.85938	0.128508	0.907583	0	0.992333	1.03449	0.275176	14140.3;4723.09;0;2228.03;654.011;2478.04;622.008;322.006;421.008;76.0016;	14140.3;4723.09;0;2228.03;654.011;2478.04;622.008;322.006;421.008;76.0016;	0.991637;0.990241;0;0.898339;0.783872;0.875645;0.628305;0.938011;0.809484;0.505618;	16797	0	0	0	0	0.993093	1	0.767727	0.772	0.761837	0.779165
Z:\HESI-source-performance\Slice-PASEF\HeLa-phospho\Raw-Data\Unenrich\20221109_HESI-1F-Slice-PASEF-unenrich-HeLa-10ng_1_1_4994.d	20221109_HESI-1F-Slice-PASEF-unenrich-HeLa-10ng_1_1_4994	P25786	P25786	PSA1_HUMAN	PSMA1	20679.3	20196.1	22071.3	20679.3	20196.1	22071.3	22071.3	LVSLIGSK	LVSLIGSK	LVSLIGSK2	2	0.000448632	0.00809869	0.000469351	0.000537924	0.0004363	0.000396354	0.000436872	0	1	20679.3	20196.1	19665.1		4090.13	0.972333	11.8874	11.8662	11.9086	31.4535	12.3864	27.9219	Proteasome subunit alpha type-1	0	0	0.939949	4301.08	2.52402	0.264066	0.465427	0	0.991104	1.3035	0.164893	14805.3;3673.05;0;2201.03;656.014;1987.04;1824.03;507.009;0;87.0017;	14805.3;3673.05;0;2201.03;656.014;1987.04;1824.03;507.009;0;87.0017;	0.99504;0.913758;0;0.917343;0.808056;0.947681;0.888082;0.818624;0;0.449412;	16782	0	0	0	0	0.991901	1	0.76625	0.772	0.761705	0.777556
Z:\HESI-source-performance\Slice-PASEF\HeLa-phospho\Raw-Data\Unenrich\20221109_HESI-1F-Slice-PASEF-unenrich-HeLa-10ng_1_1_4993.d	20221109_HESI-1F-Slice-PASEF-unenrich-HeLa-10ng_1_1_4993	O00231	O00231	PSD11_HUMAN	PSMD11	5648.12	5522.46	5361.13	5648.12	5522.46	5361.13	5361.13	LVSLYFDTK	LVSLYFDTK	LVSLYFDTK2	2	0.00944534	0.104017	0.0189644	0.000584454	0.00049456	0.000396354	0.000495295	0	1	2908.07	2881.64	2887.2		1059.37	0.942695	15.5704	15.5491	15.5916	53.9881	15.3364	55.6666	26S proteasome non-ATPase regulatory subunit 11	0	0	0.797046	1067.02	1.58325	0.170655	0.101877	1.03691	0.895764	0.900415	0.29438	2246.05;558.015;484.01;377.01;52.001;285.005;171.004;172.003;141.003;417.011;266.007;76.0022;	2246.05;558.015;484.01;377.01;52.001;285.005;171.004;172.003;141.003;417.011;266.007;76.0022;	0.993337;0.604722;0.659378;0.820357;0.489208;0.70543;0.702764;0.785525;0.583115;0.819453;0.853004;0.429382;	21984	1.03691	0	0	0	0	1	0.867917	0.873	0.857711	0.884563
Z:\HESI-source-performance\Slice-PASEF\HeLa-phospho\Raw-Data\Unenrich\20221109_HESI-1F-Slice-PASEF-unenrich-HeLa-10ng_1_1_4992.d	20221109_HESI-1F-Slice-PASEF-unenrich-HeLa-10ng_1_1_4992	P21333	P21333	FLNA_HUMAN	FLNA	66440	63583.3	65025.7	66440	63583.3	65025.7	65025.7	LVSNHSLHETSSVFVDSLTK	LVSNHSLHETSSVFVDSLTK	LVSNHSLHETSSVFVDSLTK4	4	8.91844e-05	8.91844e-05	7.06718e-05	0.000590667	0.000501253	0.000396354	0.00050226	0	1	14693.4	14270.5	14615.1		4267.26	0.990973	13.0656	13.0444	13.0869	36.7436	13.0821	36.7701	Filamin-A	0	0	0.911634	4290.12	4.04252	0.537217	1	0.561895	0.9999	1.07196	0.506543	3654.09;6075.17;2994.07;4964.14;556.013;1192.03;986.023;1827.04;917.022;1684.05;991.024;114.002;	3654.09;6075.17;2994.07;4964.14;556.013;1192.03;986.023;1827.04;917.022;1684.05;991.024;114.002;	0.992773;0.99824;0.859164;0.980755;0.808633;0.9778;0.629979;0.840242;0.747872;0.899697;0.847949;0.474586;	18443	0.561895	0	0	0	0.999911	1	0.860313	0.869	0.854298	0.87526
Z:\HESI-source-performance\Slice-PASEF\HeLa-phospho\Raw-Data\Unenrich\20221109_HESI-1F-Slice-PASEF-unenrich-HeLa-10ng_1_1_4993.d	20221109_HESI-1F-Slice-PASEF-unenrich-HeLa-10ng_1_1_4993	P21333	P21333	FLNA_HUMAN	FLNA	63635.8	62682.4	63315.4	63635.8	62682.4	63315.4	63315.4	LVSNHSLHETSSVFVDSLTK	LVSNHSLHETSSVFVDSLTK	LVSNHSLHETSSVFVDSLTK4	4	0.000402631	0.000128848	7.06718e-05	0.000584454	0.00049456	0.000396354	0.000495295	0	1	11957.3	11657.8	11680.3		4099.88	0.956985	13.0772	13.056	13.0984	36.7436	13.0803	36.8024	Filamin-A	0	0	0.762534	4197.09	3.42983	0.706159	1	0.310639	0.999856	1.29552	0.44831	4345.1;4124.1;2910.08;3488.07;446.013;746.019;964.029;1545.04;344.006;1576.04;1449.04;179.004;	4345.1;4124.1;2910.08;3488.07;446.013;746.019;964.029;1545.04;344.006;1576.04;1449.04;179.004;	0.964523;0.938407;0.925116;0.96956;0.843711;0.849808;0.914564;0.870569;0.687379;0.858275;0.798383;0.450472;	18458	0.310639	0	0	0	0.999597	1	0.854896	0.869	0.854627	0.869766
Z:\HESI-source-performance\Slice-PASEF\HeLa-phospho\Raw-Data\Unenrich\20221109_HESI-1F-Slice-PASEF-unenrich-HeLa-10ng_1_1_4994.d	20221109_HESI-1F-Slice-PASEF-unenrich-HeLa-10ng_1_1_4994	P21333	P21333	FLNA_HUMAN	FLNA	66152	66322.3	64183	66152	66322.3	64183	64183	LVSNHSLHETSSVFVDSLTK	LVSNHSLHETSSVFVDSLTK	LVSNHSLHETSSVFVDSLTK4	4	7.06718e-05	7.06718e-05	7.06718e-05	0.000537924	0.0004363	0.000396354	0.000436872	0	1	11973.3	12373.5	12048.2		2956.43	0.930324	13.0862	13.065	13.1074	36.7436	13.0842	36.8579	Filamin-A	0	0	0.911615	2938.06	3.00224	0.718303	1	0.405861	0.999922	1.23446	0.486778	3154.09;5194.14;3042.08;3625.09;374.009;725.017;1284.03;921.026;1288.03;1203.03;470.012;269.007;	3154.09;5194.14;3042.08;3625.09;374.009;725.017;1284.03;921.026;1288.03;1203.03;470.012;269.007;	0.859724;0.939052;0.971525;0.979246;0.743182;0.755674;0.952303;0.64726;0.834563;0.946115;0.835439;0.816113;	18473	0.405861	0	0	0	0.999929	1	0.856042	0.869	0.854926	0.870416
Z:\HESI-source-performance\Slice-PASEF\HeLa-phospho\Raw-Data\Unenrich\20221109_HESI-1F-Slice-PASEF-unenrich-HeLa-10ng_1_1_4992.d	20221109_HESI-1F-Slice-PASEF-unenrich-HeLa-10ng_1_1_4992	O75369	O75369	FLNB_HUMAN	FLNB	21569.5	20839.7	20614.9	21569.5	20839.7	20614.9	20614.9	LVSPGSANETSSILVESVTR	LVSPGSANETSSILVESVTR	LVSPGSANETSSILVESVTR3	3	5.20619e-05	5.20619e-05	1.77956e-05	0.000590667	0.000501253	0.000396354	0.00050226	0	1	14641.4	13923.5	14259.6		2232.3	0.977113	16.5244	16.5032	16.5456	63.6646	16.6093	63.0716	Filamin-B	0	0	0.722598	2292.07	2.55008	0.442576	1	1.11102	0.999942	1.25882	0.560218	5291.13;5030.15;4320.13;1682.05;464.014;242.008;202.005;289.008;281.008;466.013;632.022;279.01;	5291.13;5030.15;4320.13;1682.05;464.014;242.008;202.005;289.008;281.008;466.013;632.022;279.01;	0.988343;0.963408;0.979315;0.892652;0.691855;0.763823;0.657667;0.598098;0.711775;0.826072;0.897931;0.887404;	23330	1.11102	0	0	0	0.999948	1	0.946146	0.961	0.943432	0.963878
Z:\HESI-source-performance\Slice-PASEF\HeLa-phospho\Raw-Data\Unenrich\20221109_HESI-1F-Slice-PASEF-unenrich-HeLa-10ng_1_1_4993.d	20221109_HESI-1F-Slice-PASEF-unenrich-HeLa-10ng_1_1_4993	O75369	O75369	FLNB_HUMAN	FLNB	20472.4	20227.7	21696.1	20472.4	20227.7	21696.1	21696.1	LVSPGSANETSSILVESVTR	LVSPGSANETSSILVESVTR	LVSPGSANETSSILVESVTR3	3	1.77956e-05	1.77956e-05	1.77956e-05	0.000584454	0.00049456	0.000396354	0.000495295	0	1	12317.4	12035.2	12058.5		2580.67	0.97133	16.5463	16.5251	16.5675	63.6646	16.6326	63.0857	Filamin-B	0	0	0.781264	2636.08	3.05406	0.559483	1	0.910888	0.99998	0.997231	0.357712	3942.13;4207.12;4168.12;1469.04;517.016;234.009;420.014;296.01;381.014;380.013;993.041;104.003;	3942.13;4207.12;4168.12;1469.04;517.016;234.009;420.014;296.01;381.014;380.013;993.041;104.003;	0.957376;0.996922;0.958698;0.909898;0.832981;0.74052;0.843444;0.723209;0.913421;0.772006;0.712727;0.50558;	23360	0.910888	0	0	0	0.999982	1	0.94625	0.961	0.943556	0.963767
Z:\HESI-source-performance\Slice-PASEF\HeLa-phospho\Raw-Data\Unenrich\20221109_HESI-1F-Slice-PASEF-unenrich-HeLa-10ng_1_1_4994.d	20221109_HESI-1F-Slice-PASEF-unenrich-HeLa-10ng_1_1_4994	O75369	O75369	FLNB_HUMAN	FLNB	23060.5	22885	21568.6	23060.5	22885	21568.6	21568.6	LVSPGSANETSSILVESVTR	LVSPGSANETSSILVESVTR	LVSPGSANETSSILVESVTR3	3	0.000134523	0.000134523	1.77956e-05	0.000537924	0.0004363	0.000396354	0.000436872	0	1	11512.3	11426	11125.6		1622.65	0.981918	16.5448	16.5236	16.566	63.6646	16.6181	63.1381	Filamin-B	0	0	0.471691	1679.06	2.82803	0.755639	1	1.44693	0.999851	1.50422	0.765743	4285.13;3763.1;3464.12;1788.06;375.011;79.0027;752.022;447.014;463.011;427.012;842.025;460.014;	4285.13;3763.1;3464.12;1788.06;375.011;79.0027;752.022;447.014;463.011;427.012;842.025;460.014;	0.99817;0.982256;0.961448;0.806479;0.731767;0.387124;0.744921;0.601008;0.64704;0.777591;0.777162;0.772067;	23360	1.44693	0	0	0	0.999865	1	0.945208	0.961	0.944227	0.962104
Z:\HESI-source-performance\Slice-PASEF\HeLa-phospho\Raw-Data\Unenrich\20221109_HESI-1F-Slice-PASEF-unenrich-HeLa-10ng_1_1_4992.d	20221109_HESI-1F-Slice-PASEF-unenrich-HeLa-10ng_1_1_4992	Q9Y266	Q9Y266	NUDC_HUMAN	NUDC	13576.3	13108	14254.1	13576.3	13108	14254.1	14254.1	LVSSDPEINTK	LVSSDPEINTK	LVSSDPEINTK2	2	5.80183e-05	5.80183e-05	2.28573e-05	0.000590667	0.000501253	0.000396354	0.00050226	0	1	11143.3	10974.9	11239.9		5751.55	0.944773	7.92075	7.89953	7.94196	-0.945407	8.2072	-3.20006	Nuclear migration protein nudC	0	0	0.934572	5702.13	3.16242	0.216329	1	1.87309	0.999935	0.73959	0.173566	6568.15;3547.1;1028.02;983.027;516.014;804.024;327.008;429.014;288.008;978.027;215.005;399.009;	6568.15;3547.1;1028.02;983.027;516.014;804.024;327.008;429.014;288.008;978.027;215.005;399.009;	0.942837;0.983349;0.824042;0.880168;0.757221;0.82114;0.604215;0.856435;0.802012;0.919922;0.46252;0.687556;	11167	1.87309	0	0	0	0.999942	1	0.887083	0.905	0.889518	0.901858
Z:\HESI-source-performance\Slice-PASEF\HeLa-phospho\Raw-Data\Unenrich\20221109_HESI-1F-Slice-PASEF-unenrich-HeLa-10ng_1_1_4993.d	20221109_HESI-1F-Slice-PASEF-unenrich-HeLa-10ng_1_1_4993	Q9Y266	Q9Y266	NUDC_HUMAN	NUDC	14267.4	14049.9	12957.9	14267.4	14049.9	12957.9	12957.9	LVSSDPEINTK	LVSSDPEINTK	LVSSDPEINTK2	2	2.28573e-05	2.28573e-05	2.28573e-05	0.000584454	0.00049456	0.000396354	0.000495295	0	1	14267.4	14049.9	14077		5681.33	0.981063	7.93181	7.9106	7.95302	-0.945407	8.20229	-3.05426	Nuclear migration protein nudC	0	0	0.877383	5758.15	3.26642	0.880318	1	1.12382	0.999974	0.624441	0.301282	8609.23;4470.12;1188.03;1052.03;356.009;926.021;422.012;476.013;307.009;722.019;363.01;343.01;	8609.23;4470.12;1188.03;1052.03;356.009;926.021;422.012;476.013;307.009;722.019;363.01;343.01;	0.995717;0.977371;0.888757;0.986931;0.933628;0.823142;0.739401;0.785476;0.852872;0.930847;0.828193;0.548431;	11182	1.12382	0	0	0	0.999977	1	0.885	0.905	0.889866	0.900224
Z:\HESI-source-performance\Slice-PASEF\HeLa-phospho\Raw-Data\Unenrich\20221109_HESI-1F-Slice-PASEF-unenrich-HeLa-10ng_1_1_4994.d	20221109_HESI-1F-Slice-PASEF-unenrich-HeLa-10ng_1_1_4994	Q9Y266	Q9Y266	NUDC_HUMAN	NUDC	12981.3	13147.5	13130.8	12981.3	13147.5	13130.8	13130.8	LVSSDPEINTK	LVSSDPEINTK	LVSSDPEINTK2	2	7.33074e-05	7.33074e-05	2.28573e-05	0.000537924	0.0004363	0.000396354	0.000436872	0	1	8210.19	8164.6	7949.94		3980.8	0.93159	7.95165	7.93044	7.97287	-0.945407	8.19857	-2.85709	Nuclear migration protein nudC	0	0	0.875755	4111.12	2.89666	0.228927	1	1.14393	0.999919	1.39323	0.163263	5109.12;2353.05;748.022;1112.02;312.007;537.013;407.011;80.0024;130.004;0;380.012;72.0024;	5109.12;2353.05;748.022;1112.02;312.007;537.013;407.011;80.0024;130.004;0;380.012;72.0024;	0.927857;0.93097;0.959038;0.616514;0.671384;0.809763;0.80781;0.414238;0.734655;0;0.822904;0.5576;	11212	1.14393	0	0	0	0.999927	1	0.885833	0.905	0.889748	0.900549
Z:\HESI-source-performance\Slice-PASEF\HeLa-phospho\Raw-Data\Unenrich\20221109_HESI-1F-Slice-PASEF-unenrich-HeLa-10ng_1_1_4994.d	20221109_HESI-1F-Slice-PASEF-unenrich-HeLa-10ng_1_1_4994	Q9UP95	Q9UP95	S12A4_HUMAN	SLC12A4	915.038	927.853	927.853	915.038	927.853	927.853	927.853	LVSYTNLTQGAK	LVSYTNLTQGAK	LVSYTNLTQGAK2	2	0.00834195	0.0916895	0.0168641	0.0452692	0.0398693	0.00473453	0.0399345	0	1	915.038	927.853	903.458		242.893	0.610335	11.5161	11.4949	11.5373	24.9031	11.5285	24.7589	Solute carrier family 12 member 4	0	0	0.610882	246.006	1.33103	0.0182477	0.0711857	0	0.907753	1.07394	0.393519	102.003;70.0029;754.032;96.0029;91.0029;0;68.0028;0;0;59.0015;108.004;0;	102.003;70.0029;754.032;96.0029;91.0029;0;68.0028;0;0;59.0015;108.004;0;	0.408248;0.816497;0.566314;0.408248;0.816497;0;0;0;0;0.408248;0.129098;0;	16251	0	0	0	0	0.908311	1	0.97375	0.991	0.973654	0.990599
Z:\HESI-source-performance\Slice-PASEF\HeLa-phospho\Raw-Data\Unenrich\20221109_HESI-1F-Slice-PASEF-unenrich-HeLa-10ng_1_1_4992.d	20221109_HESI-1F-Slice-PASEF-unenrich-HeLa-10ng_1_1_4992	O95861	O95861	BPNT1_HUMAN	BPNT1	6921.13	6662.03	9713.39	6921.13	6662.03	9713.39	9713.39	LVTDC(UniMod:4)VAAMNPDAVLR	LVTDCVAAMNPDAVLR	LVTDC(UniMod:4)VAAMNPDAVLR2	2	0.000381631	0.00322582	0.000381631	0.000590667	0.000501253	0.000396354	0.00050226	0	1	1232.05	1171.64	1199.92		717.81	0.844058	16.7896	16.7683	16.8108	68.0548	17.1835	64.9534	3'(2'),5'-bisphosphate nucleotidase 1	0	0	0.750704	737.029	1.94041	0.637443	0.18756	0.603641	0.996397	1.18586	0.486389	445.02;373.015;240.009;414.016;173.005;278.011;145.005;214.009;310.017;55.0019;0;0;	445.02;373.015;240.009;414.016;173.005;278.011;145.005;214.009;310.017;55.0019;0;0;	0.73377;0.980056;0.870386;0.840074;0.66471;0.405331;0.711518;0.772139;0.64415;0.363544;0;0;	23701	0.603641	0	0	0	0.996774	1	1.0976	1.11	1.09742	1.11002
Z:\HESI-source-performance\Slice-PASEF\HeLa-phospho\Raw-Data\Unenrich\20221109_HESI-1F-Slice-PASEF-unenrich-HeLa-10ng_1_1_4993.d	20221109_HESI-1F-Slice-PASEF-unenrich-HeLa-10ng_1_1_4993	O95861	O95861	BPNT1_HUMAN	BPNT1	16829.4	16446.4	8913.86	16829.4	16446.4	8913.86	8913.86	LVTDC(UniMod:4)VAAMNPDAVLR	LVTDCVAAMNPDAVLR	LVTDC(UniMod:4)VAAMNPDAVLR2	2	0.00376146	0.0483542	0.000381631	0.000584454	0.00049456	0.000396354	0.000495295	0	1	930.041	901.923	903.664		130.207	0.868729	16.7901	16.7689	16.8113	68.0548	17.1924	64.8003	3'(2'),5'-bisphosphate nucleotidase 1	0	0	0	134.007	0.582724	0.60927	0.0880347	0.912835	0.948681	0.612914	0.446934	268.011;486.021;228.01;176.009;146.005;465.018;247.007;271.013;87.0036;68.0037;90.0037;0;	268.011;486.021;228.01;176.009;146.005;465.018;247.007;271.013;87.0036;68.0037;90.0037;0;	0.837511;0.899782;0.64866;0.830516;0.673293;0.967831;0.441179;0.85392;0.441179;0.544357;0.599412;0;	23701	0.912835	0	0	0	0.951646	1	1.09455	1.11	1.09875	1.10582
Z:\HESI-source-performance\Slice-PASEF\HeLa-phospho\Raw-Data\Unenrich\20221109_HESI-1F-Slice-PASEF-unenrich-HeLa-10ng_1_1_4992.d	20221109_HESI-1F-Slice-PASEF-unenrich-HeLa-10ng_1_1_4992	P24666	P24666	PPAC_HUMAN	ACP1	11332.3	11049.2	12167.4	11332.3	11049.2	12167.4	12167.4	LVTDQNISENWR	LVTDQNISENWR	LVTDQNISENWR2	2	0.00058214	0.00716517	0.000406215	0.000590667	0.000501253	0.000396354	0.00050226	0	1	2052.07	1961.16	2008.51		977.823	0.82725	12.3867	12.3655	12.4079	31.245	12.3465	31.5894	Low molecular weight phosphotyrosine protein phosphatase	0	0	0.697611	999.034	1.93342	0.370649	0.208858	0.790461	0.992033	1.62061	0.452622	1463.06;354.013;865.029;263.01;326.009;71.0029;302.009;91.003;146.005;145.004;446.013;48.0015;	1463.06;354.013;865.029;263.01;326.009;71.0029;302.009;91.003;146.005;145.004;446.013;48.0015;	0.817763;0.413353;0.822823;0.692356;0.978655;0.591005;0.916658;0.591005;0.533548;0.550963;0.776658;0.101027;	17479	0.790461	0	0	0	0.992835	1	0.980729	0.999	0.981021	0.998652
Z:\HESI-source-performance\Slice-PASEF\HeLa-phospho\Raw-Data\Unenrich\20221109_HESI-1F-Slice-PASEF-unenrich-HeLa-10ng_1_1_4993.d	20221109_HESI-1F-Slice-PASEF-unenrich-HeLa-10ng_1_1_4993	P24666	P24666	PPAC_HUMAN	ACP1	9668.22	9601.47	10675.7	9668.22	9601.47	10675.7	10675.7	LVTDQNISENWR	LVTDQNISENWR	LVTDQNISENWR2	2	0.000402631	0.00175296	0.000406215	0.000584454	0.00049456	0.000396354	0.000495295	0	1	1698.06	1655.54	1658.74		458.155	0.919505	12.4089	12.3876	12.4301	31.245	12.362	31.635	Low molecular weight phosphotyrosine protein phosphatase	0	0	0.773799	469.015	1.78957	0.226493	0.935469	0.956314	0.998043	1.37945	0.452053	1188.04;695.023;493.018;191.006;319.009;106.003;384.013;194.007;66.0022;231.007;279.009;116.004;	1188.04;695.023;493.018;191.006;319.009;106.003;384.013;194.007;66.0022;231.007;279.009;116.004;	0.985588;0.764746;0.781017;0.657508;0.83027;0.437649;0.849302;0.434725;0.60156;0.749181;0.728375;0.671007;	17509	0.956314	0	0	0	0.998247	1	0.984271	0.999	0.981496	1.00131
Z:\HESI-source-performance\Slice-PASEF\HeLa-phospho\Raw-Data\Unenrich\20221109_HESI-1F-Slice-PASEF-unenrich-HeLa-10ng_1_1_4994.d	20221109_HESI-1F-Slice-PASEF-unenrich-HeLa-10ng_1_1_4994	P24666	P24666	PPAC_HUMAN	ACP1	11348.3	11435.5	9336.15	11348.3	11435.5	9336.15	9336.15	LVTDQNISENWR	LVTDQNISENWR	LVTDQNISENWR2	2	0.000983574	0.0164926	0.000406215	0.000537924	0.0004363	0.000396354	0.000436872	0	1	1108.04	1135.93	1106.06		317.445	0.883929	12.3753	12.3541	12.3965	31.245	12.3584	31.3815	Low molecular weight phosphotyrosine protein phosphatase	0	0	0.00644772	318.012	0.479752	0.180201	0.967324	0.521826	0.982049	0.633257	0.487308	457.015;236.007;0;285.009;366.012;356.012;88.003;196.006;53.0014;183.007;101.003;45.0015;	457.015;236.007;0;285.009;366.012;356.012;88.003;196.006;53.0014;183.007;101.003;45.0015;	0.966967;0.519201;0;0.744779;0.888598;0.896325;0.518304;0.518304;0.630882;0.738434;0.630882;0.405727;	17464	0.521826	0	0	0	0.983507	1	0.981042	0.999	0.981328	0.998632
Z:\HESI-source-performance\Slice-PASEF\HeLa-phospho\Raw-Data\Unenrich\20221109_HESI-1F-Slice-PASEF-unenrich-HeLa-10ng_1_1_4993.d	20221109_HESI-1F-Slice-PASEF-unenrich-HeLa-10ng_1_1_4993	P53618	P53618	COPB_HUMAN	COPB1	6695.16	6517.29	6481.63	6695.16	6517.29	6481.63	6481.63	LVTEMGTYATQSALSSSR	LVTEMGTYATQSALSSSR	LVTEMGTYATQSALSSSR3	3	0.000439657	0.00687205	0.000469351	0.000584454	0.00049456	0.000396354	0.000495295	0	1	2023.06	2003.86	2007.73		847.553	0.913362	13.597	13.5758	13.6183	41.1547	13.6603	40.7053	Coatomer subunit beta	0	0	0.464901	854.024	1.76853	0.619096	0.175333	0.53595	0.992371	1.14072	0.411835	672.02;1041.03;390.011;449.012;310.007;101.002;230.005;0;0;312.008;284.01;149.004;	672.02;1041.03;390.011;449.012;310.007;101.002;230.005;0;0;312.008;284.01;149.004;	0.883615;0.977906;0.844491;0.714456;0.761103;0.564568;0.378033;0;0;0.699495;0.564568;0.771936;	19191	0.53595	0	0	0	0.993128	1	0.894167	0.916	0.899666	0.910689
Z:\HESI-source-performance\Slice-PASEF\HeLa-phospho\Raw-Data\Unenrich\20221109_HESI-1F-Slice-PASEF-unenrich-HeLa-10ng_1_1_4994.d	20221109_HESI-1F-Slice-PASEF-unenrich-HeLa-10ng_1_1_4994	P53618	P53618	COPB_HUMAN	COPB1	5808.15	5869.94	5782.35	5808.15	5869.94	5782.35	5782.35	LVTEMGTYATQSALSSSR	LVTEMGTYATQSALSSSR	LVTEMGTYATQSALSSSR3	3	0.00447738	0.0542319	0.000469351	0.000537924	0.0004363	0.000396354	0.000436872	0	1	1311.04	1320.13	1285.42		426.512	0.786989	13.5955	13.5743	13.6167	41.1547	13.661	40.7729	Coatomer subunit beta	0	0	0.106128	435.012	0.888549	0.359309	0.0620975	0	0.943302	0.771668	0.456957	455.013;505.012;566.015;821.027;351.01;65.0024;178.006;130.005;143.005;375.011;69.0024;152.003;	455.013;505.012;566.015;821.027;351.01;65.0024;178.006;130.005;143.005;375.011;69.0024;152.003;	0.958974;0.664389;0.458463;0.74774;0.740434;0.42475;0.773124;0.62417;0.671773;0.831876;0.62417;0.535966;	19191	0	0	0	0	0.945768	1	0.895312	0.916	0.89934	0.911923
Z:\HESI-source-performance\Slice-PASEF\HeLa-phospho\Raw-Data\Unenrich\20221109_HESI-1F-Slice-PASEF-unenrich-HeLa-10ng_1_1_4992.d	20221109_HESI-1F-Slice-PASEF-unenrich-HeLa-10ng_1_1_4992	P53618	P53618	COPB_HUMAN	COPB1	6696.17	6452.64	6590.8	6696.17	6452.64	6590.8	6590.8	LVTEMGTYATQSALSSSRPTK	LVTEMGTYATQSALSSSRPTK	LVTEMGTYATQSALSSSRPTK3	3	0.000381631	0.00278341	0.000356506	0.000590667	0.000501253	0.000396354	0.00050226	0	1	2057.06	1963.63	2011.04		523.046	0.92527	12.4079	12.3867	12.4291	31.3308	12.3571	31.7631	Coatomer subunit beta	0	0	0.299654	535.015	2.44676	0.337389	0.125699	0	0.99689	1.80419	0.418261	1092.03;672.022;704.023;293.007;225.007;305.012;0;0;163.006;66.003;0;0;	1092.03;672.022;704.023;293.007;225.007;305.012;0;0;163.006;66.003;0;0;	0.9151;0.927126;0.908215;0.958914;0.863682;0.237169;0;0;0.600526;0.237169;0;0;	17508	0	0	0	0	0.997217	1	0.982917	1.004	0.986195	1.0007
Z:\HESI-source-performance\Slice-PASEF\HeLa-phospho\Raw-Data\Unenrich\20221109_HESI-1F-Slice-PASEF-unenrich-HeLa-10ng_1_1_4993.d	20221109_HESI-1F-Slice-PASEF-unenrich-HeLa-10ng_1_1_4993	P53618	P53618	COPB_HUMAN	COPB1	6695.16	6517.29	6481.63	6695.16	6517.29	6481.63	6481.63	LVTEMGTYATQSALSSSRPTK	LVTEMGTYATQSALSSSRPTK	LVTEMGTYATQSALSSSRPTK3	3	0.000439657	0.00431793	0.000356506	0.000584454	0.00049456	0.000396354	0.000495295	0	1	2754.1	2692.94	2698.14		234.15	0.896763	12.3983	12.3771	12.4195	31.3308	12.3734	31.553	Coatomer subunit beta	0	0	0.170223	239.006	1.503	0.0994593	0.0921046	0.0715249	0.995193	1.39675	0.434423	1803.07;781.024;111.003;170.006;187.006;127.003;183.006;115.004;191.007;0;0;0;	1803.07;781.024;111.003;170.006;187.006;127.003;183.006;115.004;191.007;0;0;0;	0.918373;0.931373;0.440047;0.508565;0.604993;0.539094;0.931187;0.507962;0.769734;0;0;0;	17493	0.0715249	0	0	0	0.995682	1	0.982083	1.004	0.986344	0.999411
Z:\HESI-source-performance\Slice-PASEF\HeLa-phospho\Raw-Data\Unenrich\20221109_HESI-1F-Slice-PASEF-unenrich-HeLa-10ng_1_1_4994.d	20221109_HESI-1F-Slice-PASEF-unenrich-HeLa-10ng_1_1_4994	P53618	P53618	COPB_HUMAN	COPB1	5808.15	5869.94	5782.35	5808.15	5869.94	5782.35	5782.35	LVTEMGTYATQSALSSSRPTK	LVTEMGTYATQSALSSSRPTK	LVTEMGTYATQSALSSSRPTK3	3	0.000356506	0.00160737	0.000356506	0.000537924	0.0004363	0.000396354	0.000436872	0	1	1878.07	1928.49	1877.78		449.949	0.834557	12.4071	12.3859	12.4283	31.3308	12.37	31.6291	Coatomer subunit beta	0	0	0.361491	450.018	1.6128	0.232791	0.0925996	0.820413	0.998222	0.918724	0.431647	1081.04;576.021;278.008;221.007;93.0029;484.015;187.007;187.007;196.006;138.004;0;0;	1081.04;576.021;278.008;221.007;93.0029;484.015;187.007;187.007;196.006;138.004;0;0;	0.850488;0.772567;0.69917;0.918199;0.264237;0.608715;0.576694;0.41033;0.825255;0.319602;0;0;	17508	0.820413	0	0	0	0.998393	1	0.986146	1.004	0.986648	1.00338
Z:\HESI-source-performance\Slice-PASEF\HeLa-phospho\Raw-Data\Unenrich\20221109_HESI-1F-Slice-PASEF-unenrich-HeLa-10ng_1_1_4992.d	20221109_HESI-1F-Slice-PASEF-unenrich-HeLa-10ng_1_1_4992	O94979	O94979	SC31A_HUMAN	SEC31A	5718.11	5457.16	6162.52	5718.11	5457.16	6162.52	6162.52	LVTFENVR	LVTFENVR	LVTFENVR2	2	0.00802324	0.091088	0.000356506	0.000590667	0.000501253	0.000396354	0.00050226	0	1	4373.1	4219.88	4321.77		5280.43	0.945822	11.8986	11.8774	11.9198	28.4339	11.9759	27.9938	Protein transport protein Sec31A	0	0	0.282968	5343.15	0.815376	0.116786	0.992796	0	0.907358	1.54811	0.300697	2964.06;1049.03;3457.08;360.01;298.006;128.003;369.009;0;314.007;244.006;173.004;0;	2964.06;1049.03;3457.08;360.01;298.006;128.003;369.009;0;314.007;244.006;173.004;0;	0.954505;0.982344;0.686243;0.767916;0.636802;0.677705;0.655224;0;0.721985;0.664982;0.540721;0;	16795	0	0	0	0	0.908912	1	0.820625	0.838	0.824194	0.833943
Z:\HESI-source-performance\Slice-PASEF\HeLa-phospho\Raw-Data\Unenrich\20221109_HESI-1F-Slice-PASEF-unenrich-HeLa-10ng_1_1_4993.d	20221109_HESI-1F-Slice-PASEF-unenrich-HeLa-10ng_1_1_4993	O94979	O94979	SC31A_HUMAN	SEC31A	7558.18	7532.43	6289.01	7558.18	7532.43	6289.01	6289.01	LVTFENVR	LVTFENVR	LVTFENVR2	2	0.000439657	0.00566423	0.000356506	0.000584454	0.00049456	0.000396354	0.000495295	0	1	7558.18	7532.43	7546.98		1208.23	0.948181	11.9316	11.9104	11.9528	28.4339	11.975	28.2509	Protein transport protein Sec31A	0	0	0	1210.03	1.68201	0.21547	0.977177	0	0.993703	0.807296	0.360562	5514.13;1380.03;3486.05;664.016;457.012;371.01;212.004;0;47.001;0;0;440.01;	5514.13;1380.03;3486.05;664.016;457.012;371.01;212.004;0;47.001;0;0;440.01;	0.988316;0.857365;0.569921;0.80364;0.711241;0.820074;0.486084;0;0.504922;0;0;0.775417;	16840	0	0	0	0	0.994336	1	0.823542	0.838	0.824519	0.838029
Z:\HESI-source-performance\Slice-PASEF\HeLa-phospho\Raw-Data\Unenrich\20221109_HESI-1F-Slice-PASEF-unenrich-HeLa-10ng_1_1_4994.d	20221109_HESI-1F-Slice-PASEF-unenrich-HeLa-10ng_1_1_4994	O94979	O94979	SC31A_HUMAN	SEC31A	5387.12	5477.49	5791.65	5387.12	5477.49	5791.65	5791.65	LVTFENVR	LVTFENVR	LVTFENVR2	2	0.000356506	0.00405027	0.000356506	0.000537924	0.0004363	0.000396354	0.000436872	0	1	5135.12	5015.12	4883.26		3413.05	0.938561	11.9192	11.898	11.9404	28.4339	11.9762	28.1483	Protein transport protein Sec31A	0	0	0	3589.08	1.33656	0.166862	0.817537	0	0.995531	1.33742	0.304746	3748.09;1051.02;1602.04;336.009;2025.04;306.008;227.006;272.006;321.007;0;0;104.002;	3748.09;1051.02;1602.04;336.009;2025.04;306.008;227.006;272.006;321.007;0;0;104.002;	0.991008;0.786208;0.815054;0.830077;0.361319;0.710888;0.57108;0.582433;0.831954;0;0;0.566235;	16825	0	0	0	0	0.99595	1	0.821563	0.838	0.824483	0.834348
Z:\HESI-source-performance\Slice-PASEF\HeLa-phospho\Raw-Data\Unenrich\20221109_HESI-1F-Slice-PASEF-unenrich-HeLa-10ng_1_1_4993.d	20221109_HESI-1F-Slice-PASEF-unenrich-HeLa-10ng_1_1_4993	Q02818	Q02818	NUCB1_HUMAN	NUCB1	9733.26	9720.13	7192.07	9733.26	9720.13	7192.07	7192.07	LVTLEEFLASTQR	LVTLEEFLASTQR	LVTLEEFLASTQR2	2	0.00499702	0.0597273	0.0100186	0.000584454	0.00049456	0.000396354	0.000495295	0	1	961.032	936.646	938.454		874.005	0.868488	20.6941	20.6728	20.7153	100.583	20.4457	103.666	Nucleobindin-1	0	0	0.849949	895.032	1.75481	0.553345	0.221442	0.145861	0.937367	1.91139	0.449047	201.006;292.01;468.016;149.005;65.0032;197.01;0;89.0032;46.0016;0;57.0016;0;	201.006;292.01;468.016;149.005;65.0032;197.01;0;89.0032;46.0016;0;57.0016;0;	0.885224;0.858266;0.867678;0.598605;0;0.794754;0;0.327771;0.500549;0;0.500549;0;	29223	0.145861	0	0	0	0.940273	1	1.03375	1.039	1.02318	1.04879
Z:\HESI-source-performance\Slice-PASEF\HeLa-phospho\Raw-Data\Unenrich\20221109_HESI-1F-Slice-PASEF-unenrich-HeLa-10ng_1_1_4992.d	20221109_HESI-1F-Slice-PASEF-unenrich-HeLa-10ng_1_1_4992	Q02818	Q02818	NUCB1_HUMAN	NUCB1	7590.21	7376.01	6016.12	7590.21	7376.01	6016.12	6016.12	LVTLEEFLASTQR	LVTLEEFLASTQR	LVTLEEFLASTQR3	3	0.00266733	0.0362745	0.00266733	0.000590667	0.000501253	0.000396354	0.00050226	0	1	1953.04	1781.32	1824.33		1411.45	0.920249	20.6832	20.6619	20.7044	100.583	20.4317	103.686	Nucleobindin-1	0	0	0.648309	1511.04	1.89099	0.276645	0.820953	0.772975	0.960928	0.555111	0.379302	1400.03;873.022;481.011;373.008;500.011;180.004;147.004;46.0009;0;83.0019;217.005;136.003;	1400.03;873.022;481.011;373.008;500.011;180.004;147.004;46.0009;0;83.0019;217.005;136.003;	0.978029;0.774968;0.688583;0.807665;0.48071;0.704142;0.497108;0.251641;0;0.497108;0.706771;0.70638;	29215	0.772975	0	0	0	0.963725	1	0.806042	0.832	0.819575	0.820095
Z:\HESI-source-performance\Slice-PASEF\HeLa-phospho\Raw-Data\Unenrich\20221109_HESI-1F-Slice-PASEF-unenrich-HeLa-10ng_1_1_4994.d	20221109_HESI-1F-Slice-PASEF-unenrich-HeLa-10ng_1_1_4994	Q02818	Q02818	NUCB1_HUMAN	NUCB1	3758.1	3772.32	6401.89	3758.1	3772.32	6401.89	6401.89	LVTLEEFLASTQR	LVTLEEFLASTQR	LVTLEEFLASTQR3	3	0.00318056	0.0407815	0.00266733	0.000537924	0.0004363	0.000396354	0.000436872	0	1	1695.04	1754.33	1708.2		738.709	0.814012	20.6715	20.6503	20.6928	100.583	20.4509	103.229	Nucleobindin-1	0	0	0.805402	733.015	1.49813	0.271172	0.226709	0.820605	0.956756	1.08712	0.348402	1003.02;871.015;245.004;372.007;394.008;320.008;283.008;72.0019;0;120.002;0;170.004;	1003.02;871.015;245.004;372.007;394.008;320.008;283.008;72.0019;0;120.002;0;170.004;	0.834511;0.603927;0.460956;0.814184;0.965075;0.749558;0.596446;0.196739;0;0.499979;0;0.538144;	29200	0.820605	0	0	0	0.959219	1	0.808229	0.832	0.820051	0.821749
Z:\HESI-source-performance\Slice-PASEF\HeLa-phospho\Raw-Data\Unenrich\20221109_HESI-1F-Slice-PASEF-unenrich-HeLa-10ng_1_1_4992.d	20221109_HESI-1F-Slice-PASEF-unenrich-HeLa-10ng_1_1_4992	P80303	P80303	NUCB2_HUMAN	NUCB2	5364.13	5099.63	5099.63	5364.13	5099.63	5099.63	5099.63	LVTLEEFLK	LVTLEEFLK	LVTLEEFLK2	2	0.00302708	0.0395813	0.000469351	0.00113636	0.000949217	0.000396354	0.00095057	0	1	5364.13	5099.63	5222.76		963.935	0.951267	19.6224	19.6012	19.6437	88.2242	19.439	90.4571	Nucleobindin-2	0	0	0	990.027	1.76395	0.125039	0.877728	0.518515	0.957518	0.00244051	0.32173	4015.1;648.018;701.015;259.007;45.0012;327.007;287.007;9.00029;325.009;73.0022;0;292.006;	4015.1;648.018;701.015;259.007;45.0012;327.007;287.007;9.00029;325.009;73.0022;0;292.006;	0.991121;0.844308;0.821868;0.535643;0.534997;0.696149;0.705643;0.244565;0.701777;0.244565;0;0.597419;	27714	0.518515	0	0	0	0.960419	1	0.876354	0.883	0.866791	0.890907
Z:\HESI-source-performance\Slice-PASEF\HeLa-phospho\Raw-Data\Unenrich\20221109_HESI-1F-Slice-PASEF-unenrich-HeLa-10ng_1_1_4993.d	20221109_HESI-1F-Slice-PASEF-unenrich-HeLa-10ng_1_1_4993	P80303	P80303	NUCB2_HUMAN	NUCB2	4654.1	4572.08	4572.08	4654.1	4572.08	4572.08	4572.08	LVTLEEFLK	LVTLEEFLK	LVTLEEFLK2	2	0.000439657	0.00791531	0.000469351	0.000584454	0.00049456	0.000396354	0.000495295	0	1	4654.1	4572.08	4580.91		737.241	0.875436	19.6334	19.6122	19.6546	88.2242	19.4532	90.5564	Nucleobindin-2	0	0	0.635415	749.019	2.24898	0.11638	0.88016	0.134371	0.991223	1.16693	0.22457	3672.07;726.016;256.007;382.011;318.008;694.018;121.002;51.0016;76.0022;0;156.003;75.0021;	3672.07;726.016;256.007;382.011;318.008;694.018;121.002;51.0016;76.0022;0;156.003;75.0021;	0.881878;0.825688;0.924111;0.672426;0.709673;0.808369;0.596419;0.395551;0.619202;0;0.418559;0.280391;	27729	0.134371	0	0	0	0.992085	1	0.881354	0.883	0.866298	0.896648
Z:\HESI-source-performance\Slice-PASEF\HeLa-phospho\Raw-Data\Unenrich\20221109_HESI-1F-Slice-PASEF-unenrich-HeLa-10ng_1_1_4992.d	20221109_HESI-1F-Slice-PASEF-unenrich-HeLa-10ng_1_1_4992	P51572	P51572	BAP31_HUMAN	BCAP31	6947.14	6676.43	6307.04	6947.14	6676.43	6307.04	6307.04	LVTLISQQATLLASNEAFK	LVTLISQQATLLASNEAFK	LVTLISQQATLLASNEAFK3	3	0.00058214	0.00758613	0.000721826	0.000590667	0.000501253	0.000396354	0.00050226	0	1	1100.03	1048.48	1073.79		535.921	0.895906	19.7285	19.7073	19.7497	92.1653	19.7705	91.8115	B-cell receptor-associated protein 31	0	0	0.785898	549.017	2.18774	0.376358	0.0362287	0	0.991568	0.884529	0.421955	481.013;463.017;156.005;191.006;0;232.006;85.0027;119.003;110.003;93.0027;0;0;	481.013;463.017;156.005;191.006;0;232.006;85.0027;119.003;110.003;93.0027;0;0;	0.947179;0.841504;0.89928;0.553121;0;0.753946;0.358199;0.358199;0.456618;0.358199;0;0;	27860	0	0	0	0	0.992414	1	0.966591	0.972	0.953287	0.983194
Z:\HESI-source-performance\Slice-PASEF\HeLa-phospho\Raw-Data\Unenrich\20221109_HESI-1F-Slice-PASEF-unenrich-HeLa-10ng_1_1_4993.d	20221109_HESI-1F-Slice-PASEF-unenrich-HeLa-10ng_1_1_4993	P51572	P51572	BAP31_HUMAN	BCAP31	7221.16	7102.1	7079.61	7221.16	7102.1	7079.61	7079.61	LVTLISQQATLLASNEAFK	LVTLISQQATLLASNEAFK	LVTLISQQATLLASNEAFK3	3	0.00825243	0.0902917	0.000721826	0.000584454	0.00049456	0.000396354	0.000495295	0	1	1212.04	1186.01	1188.3		429.438	0.906534	19.7289	19.7077	19.7501	92.1653	19.774	91.7774	B-cell receptor-associated protein 31	0	0	0.787241	438.015	1.53587	0.510197	1	0.223585	0.908256	2.03413	0.397621	288.009;473.013;451.014;118.004;0;0;495.014;0;0;123.003;0;305.01;	288.009;473.013;451.014;118.004;0;0;495.014;0;0;123.003;0;305.01;	0.939872;0.84671;0.947988;0.376628;0;0;0.51466;0;0;0.541617;0;0.980929;	27860	0.223585	0	0	0	0.909708	1	0.963646	0.972	0.953942	0.979464
Z:\HESI-source-performance\Slice-PASEF\HeLa-phospho\Raw-Data\Unenrich\20221109_HESI-1F-Slice-PASEF-unenrich-HeLa-10ng_1_1_4994.d	20221109_HESI-1F-Slice-PASEF-unenrich-HeLa-10ng_1_1_4994	P51572	P51572	BAP31_HUMAN	BCAP31	7454.14	7427.52	7887.82	7454.14	7427.52	7887.82	7887.82	LVTLISQQATLLASNEAFK	LVTLISQQATLLASNEAFK	LVTLISQQATLLASNEAFK3	3	0.000983574	0.0151159	0.000721826	0.000537924	0.0004363	0.000396354	0.000436872	0	1	1288.04	1344.61	1309.26		254.127	0.882839	19.7274	19.7061	19.7486	92.1653	19.7759	91.7654	B-cell receptor-associated protein 31	0	0	0	250.009	0.446987	0.618755	0.147579	0.1201	0.983523	1.36272	0.754141	431.017;476.017;381.01;61.0014;236.009;83.0029;373.011;56.0014;345.011;98.0029;0;322.011;	431.017;476.017;381.01;61.0014;236.009;83.0029;373.011;56.0014;345.011;98.0029;0;322.011;	0.930715;0.86396;0.852267;0.46139;0.482279;0.520627;0.683539;0.642526;0.818803;0.520627;0;0.776602;	27860	0.1201	0	0	0	0.984884	1	0.966146	0.972	0.954466	0.982817
Z:\HESI-source-performance\Slice-PASEF\HeLa-phospho\Raw-Data\Unenrich\20221109_HESI-1F-Slice-PASEF-unenrich-HeLa-10ng_1_1_4992.d	20221109_HESI-1F-Slice-PASEF-unenrich-HeLa-10ng_1_1_4992	Q96AG4	Q96AG4	LRC59_HUMAN	LRRC59	11232.3	10735.9	9810.26	11232.3	10735.9	9810.26	9810.26	LVTLPVSFAQLK	LVTLPVSFAQLK	LVTLPVSFAQLK2	2	5.43487e-05	5.43487e-05	4.77587e-05	0.000590667	0.000501253	0.000396354	0.00050226	0	1	10625.3	10098.1	10341.9		3047.57	0.967116	19.5376	19.5164	19.5588	89.5665	19.5515	89.3284	Leucine-rich repeat-containing protein 59	0	0	0.911219	3131.09	3.45885	0.201488	0.995011	2.50373	0.999939	1.9437	0.593662	8649.26;1098.03;815.025;878.025;478.017;819.028;1093.04;945.033;287.01;271.008;561.018;171.004;	8649.26;1098.03;815.025;878.025;478.017;819.028;1093.04;945.033;287.01;271.008;561.018;171.004;	0.970536;0.982026;0.708256;0.914774;0.901524;0.830307;0.740008;0.899304;0.845564;0.828886;0.697392;0.444624;	27591	2.50373	0	0	0	0.999946	1	0.949271	0.971	0.952146	0.967199
Z:\HESI-source-performance\Slice-PASEF\HeLa-phospho\Raw-Data\Unenrich\20221109_HESI-1F-Slice-PASEF-unenrich-HeLa-10ng_1_1_4993.d	20221109_HESI-1F-Slice-PASEF-unenrich-HeLa-10ng_1_1_4993	Q96AG4	Q96AG4	LRC59_HUMAN	LRRC59	8854.26	8698.23	9589.98	8854.26	8698.23	9589.98	9589.98	LVTLPVSFAQLK	LVTLPVSFAQLK	LVTLPVSFAQLK2	2	0.000402631	3.63378e-05	4.77587e-05	0.000584454	0.00049456	0.000396354	0.000495295	0	1	8854.26	8698.23	8715.02		2803.29	0.937012	19.5484	19.5272	19.5697	89.5665	19.5629	89.4128	Leucine-rich repeat-containing protein 59	0	0	0.835355	2848.08	3.81481	0.380748	1	2.30413	0.999959	1.56008	0.414173	6450.19;1309.04;1000.03;1095.03;697.022;384.011;957.026;425.012;333.012;535.019;117.003;236.008;	6450.19;1309.04;1000.03;1095.03;697.022;384.011;957.026;425.012;333.012;535.019;117.003;236.008;	0.93249;0.933342;0.78788;0.968033;0.966744;0.694921;0.729338;0.791114;0.699182;0.610329;0.495622;0.556657;	27606	2.30413	0	0	0	0.999597	1	0.955521	0.971	0.952709	0.972424
Z:\HESI-source-performance\Slice-PASEF\HeLa-phospho\Raw-Data\Unenrich\20221109_HESI-1F-Slice-PASEF-unenrich-HeLa-10ng_1_1_4994.d	20221109_HESI-1F-Slice-PASEF-unenrich-HeLa-10ng_1_1_4994	Q96AG4	Q96AG4	LRC59_HUMAN	LRRC59	9001.21	9117.28	9052.83	9001.21	9117.28	9052.83	9052.83	LVTLPVSFAQLK	LVTLPVSFAQLK	LVTLPVSFAQLK2	2	4.77587e-05	4.77587e-05	4.77587e-05	0.000537924	0.0004363	0.000396354	0.000436872	0	1	8019.25	8391.16	8170.54		2736.75	0.920585	19.5363	19.5151	19.5576	89.5665	19.5618	89.2524	Leucine-rich repeat-containing protein 59	0	0	0.906295	2686.08	2.23784	0.188239	1	1.74028	0.999947	1.21594	0.229605	5751.18;746.023;764.022;1522.05;338.011;458.014;1220.03;235.006;464.017;596.019;823.03;363.008;	5751.18;746.023;764.022;1522.05;338.011;458.014;1220.03;235.006;464.017;596.019;823.03;363.008;	0.924885;0.818616;0.744437;0.954317;0.864713;0.81277;0.895935;0.648297;0.716331;0.710009;0.633134;0.384364;	27591	1.74028	0	0	0	0.999952	1	0.956979	0.971	0.9534	0.973861
Z:\HESI-source-performance\Slice-PASEF\HeLa-phospho\Raw-Data\Unenrich\20221109_HESI-1F-Slice-PASEF-unenrich-HeLa-10ng_1_1_4992.d	20221109_HESI-1F-Slice-PASEF-unenrich-HeLa-10ng_1_1_4992	P51149	P51149	RAB7A_HUMAN	RAB7A	19032.4	18325.8	17326.6	19032.4	18325.8	17326.6	17326.6	LVTMQIWDTAGQER	LVTMQIWDTAGQER	LVTMQIWDTAGQER2	2	0.000381631	0.00255472	0.000356506	0.000590667	0.000501253	0.000396354	0.00050226	0	1	1121.04	1066.07	1091.81		741.183	0.752541	16.6941	16.6729	16.7154	63.7825	16.6258	64.2821	Ras-related protein Rab-7a	0	0	0.443643	761.027	1.7427	0.499062	0.989581	1.33091	0.997145	0.956474	0.444694	788.031;157.005;497.017;176.007;247.008;314.01;436.014;115.003;224.007;40.0017;664.027;167.007;	788.031;157.005;497.017;176.007;247.008;314.01;436.014;115.003;224.007;40.0017;664.027;167.007;	0.71976;0.719674;0.745391;0.928631;0.645562;0.879812;0.369706;0.26005;0.608236;0.700138;0.587277;0.24005;	23567	1.33091	0	0	0	0.997445	1	1.06511	1.075	1.06115	1.07799
Z:\HESI-source-performance\Slice-PASEF\HeLa-phospho\Raw-Data\Unenrich\20221109_HESI-1F-Slice-PASEF-unenrich-HeLa-10ng_1_1_4993.d	20221109_HESI-1F-Slice-PASEF-unenrich-HeLa-10ng_1_1_4993	P51149	P51149	RAB7A_HUMAN	RAB7A	16690.4	16299.2	18529.8	16690.4	16299.2	18529.8	18529.8	LVTMQIWDTAGQER	LVTMQIWDTAGQER	LVTMQIWDTAGQER2	2	0.000402631	0.000286254	0.000356506	0.000584454	0.00049456	0.000396354	0.000495295	0	1	2371.09	2293.76	2298.19		761.856	0.92753	16.7053	16.6841	16.7266	63.7825	16.6494	64.203	Ras-related protein Rab-7a	0	0	0.590337	786.024	0.910062	0.376537	1	1.163	0.99968	1.22353	0.869438	982.034;842.034;476.017;547.021;712.031;152.005;173.007;0;362.014;131.005;246.008;140.007;	982.034;842.034;476.017;547.021;712.031;152.005;173.007;0;362.014;131.005;246.008;140.007;	0.948196;0.93751;0.904242;0.87507;0.725141;0.58061;0.541672;0;0.773839;0.813912;0.856704;0.609487;	23582	1.163	0	0	0	0.999597	1	1.06216	1.075	1.06124	1.07505
Z:\HESI-source-performance\Slice-PASEF\HeLa-phospho\Raw-Data\Unenrich\20221109_HESI-1F-Slice-PASEF-unenrich-HeLa-10ng_1_1_4994.d	20221109_HESI-1F-Slice-PASEF-unenrich-HeLa-10ng_1_1_4994	P51149	P51149	RAB7A_HUMAN	RAB7A	20873.5	20705.3	19258.1	20873.5	20705.3	19258.1	19258.1	LVTMQIWDTAGQER	LVTMQIWDTAGQER	LVTMQIWDTAGQER2	2	0.000356506	0.00166707	0.000356506	0.000537924	0.0004363	0.000396354	0.000436872	0	1	2155.08	2137.81	2081.61		250.179	0.886938	16.7038	16.6826	16.725	63.7825	16.6361	64.2183	Ras-related protein Rab-7a	0	0	0.31536	259.01	1.15297	0.396262	0.0817658	0.569076	0.998156	0.985661	0.304142	1070.04;691.024;511.021;394.014;74.0025;0;573.024;154.007;400.014;0;470.018;103.003;	1070.04;691.024;511.021;394.014;74.0025;0;573.024;154.007;400.014;0;470.018;103.003;	0.963645;0.824044;0.773163;0.788925;0.574867;0;0.700254;0.209711;0.884138;0;0.708326;0.391935;	23582	0.569076	0	0	0	0.998333	1	1.06115	1.075	1.06096	1.07484
Z:\HESI-source-performance\Slice-PASEF\HeLa-phospho\Raw-Data\Unenrich\20221109_HESI-1F-Slice-PASEF-unenrich-HeLa-10ng_1_1_4992.d	20221109_HESI-1F-Slice-PASEF-unenrich-HeLa-10ng_1_1_4992	P51149	P51149	RAB7A_HUMAN	RAB7A	19032.4	18325.8	17326.6	19032.4	18325.8	17326.6	17326.6	LVTMQIWDTAGQER	LVTMQIWDTAGQER	LVTMQIWDTAGQER3	3	0.000668896	0.00784164	0.000356506	0.000590667	0.000501253	0.000396354	0.00050226	0	1	2760.06	2623.71	2687.06		1056.33	0.824015	16.7366	16.7154	16.7579	63.7825	16.6258	64.5801	Ras-related protein Rab-7a	0	0	0.771235	1085.03	1.76031	0.511529	0.0912712	0.404124	0.991287	0.4504	0.35937	908.021;877.017;975.025;1129.02;488.01;260.006;452.01;550.01;51.001;145.004;150.003;96.002;	908.021;877.017;975.025;1129.02;488.01;260.006;452.01;550.01;51.001;145.004;150.003;96.002;	0.87403;0.821006;0.780143;0.863821;0.913461;0.852756;0.717103;0.829148;0.426995;0.575997;0.505859;0.503375;	23634	0.404124	0	0	0	0.992158	1	0.839583	0.84	0.826137	0.853433
Z:\HESI-source-performance\Slice-PASEF\HeLa-phospho\Raw-Data\Unenrich\20221109_HESI-1F-Slice-PASEF-unenrich-HeLa-10ng_1_1_4993.d	20221109_HESI-1F-Slice-PASEF-unenrich-HeLa-10ng_1_1_4993	P51149	P51149	RAB7A_HUMAN	RAB7A	16690.4	16299.2	18529.8	16690.4	16299.2	18529.8	18529.8	LVTMQIWDTAGQER	LVTMQIWDTAGQER	LVTMQIWDTAGQER3	3	0.000402631	0.000339944	0.000356506	0.000584454	0.00049456	0.000396354	0.000495295	0	1	3008.07	2917.12	2922.75		783.163	0.855588	16.716	16.6947	16.7372	63.7825	16.6494	64.2775	Ras-related protein Rab-7a	0	0	0.760247	806.022	2.9457	0.565755	0.908193	0.382104	0.99962	0.853274	0.440859	1131.03;1325.03;552.01;1479.03;398.008;348.009;464.009;218.006;80.002;289.006;33.001;90.002;	1131.03;1325.03;552.01;1479.03;398.008;348.009;464.009;218.006;80.002;289.006;33.001;90.002;	0.841963;0.829971;0.944998;0.930202;0.738284;0.952681;0.832535;0.701955;0.612801;0.496198;0.256087;0.256087;	23604	0.382104	0	0	0	0.999597	1	0.835114	0.84	0.826003	0.850145
Z:\HESI-source-performance\Slice-PASEF\HeLa-phospho\Raw-Data\Unenrich\20221109_HESI-1F-Slice-PASEF-unenrich-HeLa-10ng_1_1_4994.d	20221109_HESI-1F-Slice-PASEF-unenrich-HeLa-10ng_1_1_4994	P51149	P51149	RAB7A_HUMAN	RAB7A	20873.5	20705.3	19258.1	20873.5	20705.3	19258.1	19258.1	LVTMQIWDTAGQER	LVTMQIWDTAGQER	LVTMQIWDTAGQER3	3	0.000356506	0.00145104	0.000356506	0.000537924	0.0004363	0.000396354	0.000436872	0	1	1753.04	1738.15	1692.45		544.518	0.851526	16.6932	16.672	16.7144	63.7825	16.6361	64.1463	Ras-related protein Rab-7a	0	0	0.330481	564.012	1.13724	0.582856	0.997644	0.779593	0.998394	1.06967	0.216925	520.012;909.022;324.007;289.007;137.003;101.002;380.009;240.005;0;409.008;142.003;57.001;	520.012;909.022;324.007;289.007;137.003;101.002;380.009;240.005;0;409.008;142.003;57.001;	0.811076;0.846677;0.930052;0.596529;0.564884;0.656734;0.895357;0.757023;0;0.869467;0.656957;0.581492;	23574	0.779593	0	0	0	0.998549	1	0.834792	0.84	0.826521	0.849338
Z:\HESI-source-performance\Slice-PASEF\HeLa-phospho\Raw-Data\Unenrich\20221109_HESI-1F-Slice-PASEF-unenrich-HeLa-10ng_1_1_4993.d	20221109_HESI-1F-Slice-PASEF-unenrich-HeLa-10ng_1_1_4993	P09960	P09960	LKHA4_HUMAN	LTA4H	5928.14	5735.03	5706.69	5928.14	5735.03	5706.69	5706.69	LVVDLTDIDPDVAYSSVPYEK	LVVDLTDIDPDVAYSSVPYEK	LVVDLTDIDPDVAYSSVPYEK3	3	0.00944534	0.104419	0.0189644	0.000584454	0.00049456	0.000396354	0.000495295	0	1	1360.05	1334.28	1336.85		527.861	0.862651	19.888	19.8668	19.9092	97.0788	20.1708	93.7032	Leukotriene A-4 hydrolase	0	0	0.886488	537.019	2.32511	0.580294	1	0	0.895403	1.35853	0.426336	230.007;373.014;376.013;127.005;616.022;371.011;220.01;0;0;90.0032;0;172.006;	230.007;373.014;376.013;127.005;616.022;371.011;220.01;0;0;90.0032;0;172.006;	0.468042;0.85935;0.7146;0.550963;0.953264;0.715517;0.655144;0;0;0.15971;0;0.370933;	28083	0	0	0	0	0	1	1.015	1.019	1.00141	1.03129
Z:\HESI-source-performance\Slice-PASEF\HeLa-phospho\Raw-Data\Unenrich\20221109_HESI-1F-Slice-PASEF-unenrich-HeLa-10ng_1_1_4992.d	20221109_HESI-1F-Slice-PASEF-unenrich-HeLa-10ng_1_1_4992	Q6P2Q9	Q6P2Q9	PRP8_HUMAN	PRPF8	8199.21	7725.69	10298.6	8199.21	7725.69	10298.6	10298.6	LVVDSHVQYR	LVVDSHVQYR	LVVDSHVQYR3	3	0.00912594	0.101271	0.0183568	0.000590667	0.000501253	0.000396354	0.00050226	0	1	1254.03	1210.67	1239.9		160.179	0.862383	8.61017	8.58897	8.63138	1.52577	8.51643	2.24488	Pre-mRNA-processing-splicing factor 8	0	0	0.177957	162.003	1.51265	0.402589	0.0334218	0	0.898057	1.44746	0.354502	612.013;196.003;260.005;446.009;252.005;37.0008;250.003;521.009;236.003;0;281.007;0;	612.013;196.003;260.005;446.009;252.005;37.0008;250.003;521.009;236.003;0;281.007;0;	0.832296;0.752883;0.661144;0.951791;0.69788;0.508971;0.704656;0.732081;0.759164;0;0.23308;0;	12147	0	0	0	0	0	1	0.761458	0.774	0.762702	0.772848
Z:\HESI-source-performance\Slice-PASEF\HeLa-phospho\Raw-Data\Unenrich\20221109_HESI-1F-Slice-PASEF-unenrich-HeLa-10ng_1_1_4993.d	20221109_HESI-1F-Slice-PASEF-unenrich-HeLa-10ng_1_1_4993	Q9NU22	Q9NU22	MDN1_HUMAN	MDN1	665.019	655.966	655.966	665.019	655.966	655.966	655.966	LVVEC(UniMod:4)FSQLK	LVVECFSQLK	LVVEC(UniMod:4)FSQLK2	2	0.00934137	0.10175	0.0187962	0.0447876	0.0435906	0.0921438	0.0436611	0	1	665.019	655.966	657.232		247.078	0.860993	14.573	14.5517	14.5942	48.7758	14.6658	47.9865	Midasin	0	0	0.792754	250.005	2.25901	0.476749	0.0332712	0.517776	0.897803	1.76396	0.42946	211.006;215.008;261.006;80.0026;189.005;25.0006;287.007;0;0;242.008;207.005;364.01;	211.006;215.008;261.006;80.0026;189.005;25.0006;287.007;0;0;242.008;207.005;364.01;	0.631736;0.910189;0.982595;0.574224;0.637104;0;0.283718;0;0;0.192927;0.704387;0.928662;	20572	0.517776	0	0	0	0	1	0.920341	0.932	0.915022	0.937321
Z:\HESI-source-performance\Slice-PASEF\HeLa-phospho\Raw-Data\Unenrich\20221109_HESI-1F-Slice-PASEF-unenrich-HeLa-10ng_1_1_4992.d	20221109_HESI-1F-Slice-PASEF-unenrich-HeLa-10ng_1_1_4992	Q01469	Q01469	FABP5_HUMAN	FABP5	19876.4	18974.8	19546.2	19876.4	18974.8	19546.2	19546.2	LVVEC(UniMod:4)VMNNVTC(UniMod:4)TR	LVVECVMNNVTCTR	LVVEC(UniMod:4)VMNNVTC(UniMod:4)TR2	2	0.000347343	0.00016945	0.000347343	0.000590667	0.000501253	0.000396354	0.00050226	0	1	2751.12	2632.56	2696.12		2389.34	0.956097	14.8481	14.8269	14.8693	51.5035	15.0403	50.1906	Fatty acid-binding protein 5	0	0	0.868088	2438.08	3.1379	0.601505	0.18311	1.08116	0.99981	1.07394	0.486715	586.021;1003.04;526.018;1134.05;1031.05;542.025;340.018;0;661.024;128.005;568.019;172.007;	586.021;1003.04;526.018;1134.05;1031.05;542.025;340.018;0;661.024;128.005;568.019;172.007;	0.891893;0.895843;0.833729;0.95963;0.988702;0.821522;0.675069;0;0.872773;0.721844;0.756223;0.857019;	20956	1.08116	0	0	0	0.999653	1	1.07635	1.091	1.07768	1.08912
Z:\HESI-source-performance\Slice-PASEF\HeLa-phospho\Raw-Data\Unenrich\20221109_HESI-1F-Slice-PASEF-unenrich-HeLa-10ng_1_1_4993.d	20221109_HESI-1F-Slice-PASEF-unenrich-HeLa-10ng_1_1_4993	Q01469	Q01469	FABP5_HUMAN	FABP5	20479.4	20055.8	19630.2	20479.4	20055.8	19630.2	19630.2	LVVEC(UniMod:4)VMNNVTC(UniMod:4)TR	LVVECVMNNVTCTR	LVVEC(UniMod:4)VMNNVTC(UniMod:4)TR2	2	0.000402631	0.000260664	0.000347343	0.000584454	0.00049456	0.000396354	0.000495295	0	1	2630.1	2531.2	2536.09		2706.77	0.869782	14.8275	14.8063	14.8487	51.5035	15.0361	49.9778	Fatty acid-binding protein 5	0	0	0.926496	2807.11	2.54456	0.508741	1	0.519028	0.999708	0.937454	0.446949	924.037;1401.06;608.025;835.035;871.03;597.028;655.026;0;191.007;202.009;421.019;497.019;	924.037;1401.06;608.025;835.035;871.03;597.028;655.026;0;191.007;202.009;421.019;497.019;	0.975899;0.814493;0.60124;0.825759;0.799412;0.779273;0.719211;0;0.562652;0.748293;0.630813;0.700789;	20926	0.519028	0	0	0	0.999597	1	1.07333	1.091	1.0789	1.08544
Z:\HESI-source-performance\Slice-PASEF\HeLa-phospho\Raw-Data\Unenrich\20221109_HESI-1F-Slice-PASEF-unenrich-HeLa-10ng_1_1_4994.d	20221109_HESI-1F-Slice-PASEF-unenrich-HeLa-10ng_1_1_4994	Q01469	Q01469	FABP5_HUMAN	FABP5	19886.4	20040.3	19875.2	19886.4	20040.3	19875.2	19875.2	LVVEC(UniMod:4)VMNNVTC(UniMod:4)TR	LVVECVMNNVTCTR	LVVEC(UniMod:4)VMNNVTC(UniMod:4)TR2	2	0.000356506	0.000196069	0.000347343	0.000537924	0.0004363	0.000396354	0.000436872	0	1	4496.17	4573.12	4452.89		2506.73	0.976524	14.826	14.8048	14.8473	51.5035	15.0346	50.0352	Fatty acid-binding protein 5	0	0	0.904168	2531.1	4.04321	0.612264	1	1.0477	0.999783	1.72237	0.457774	1712.08;1505.05;867.035;1488.05;1296.04;611.023;156.007;0;420.018;426.014;371.014;240.009;	1712.08;1505.05;867.035;1488.05;1296.04;611.023;156.007;0;420.018;426.014;371.014;240.009;	0.974061;0.807472;0.814406;0.991187;0.962942;0.972572;0.683575;0;0.66184;0.629648;0.755476;0.807971;	20926	1.0477	0	0	0	0.999644	1	1.07552	1.091	1.0781	1.08799
Z:\HESI-source-performance\Slice-PASEF\HeLa-phospho\Raw-Data\Unenrich\20221109_HESI-1F-Slice-PASEF-unenrich-HeLa-10ng_1_1_4992.d	20221109_HESI-1F-Slice-PASEF-unenrich-HeLa-10ng_1_1_4992	P32004	P32004	L1CAM_HUMAN	L1CAM	7707.17	7526.42	7520.86	7707.17	7526.42	7520.86	7520.86	LVVFPTDDISLK	LVVFPTDDISLK	LVVFPTDDISLK2	2	0.000381631	0.000352534	0.000356506	0.000590667	0.000501253	0.000396354	0.00050226	0	1	3919.13	3764.17	3855.06		1528.64	0.912157	18.3174	18.2962	18.3387	78.1716	18.4599	76.8403	Neural cell adhesion molecule L1	0	0	0.949663	1554.05	2.7855	0.366893	0.917046	0.706822	0.999605	1.77106	0.375107	2928.1;546.016;900.035;445.014;623.021;750.023;746.028;199.006;	2928.1;546.016;900.035;445.014;623.021;750.023;746.028;199.006;	0.915716;0.910232;0.720627;0.891098;0.742973;0.850591;0.785426;0.513383;	25865	0.706822	0	0	0	0.999618	1	0.9725	0.988	0.971518	0.989547
Z:\HESI-source-performance\Slice-PASEF\HeLa-phospho\Raw-Data\Unenrich\20221109_HESI-1F-Slice-PASEF-unenrich-HeLa-10ng_1_1_4993.d	20221109_HESI-1F-Slice-PASEF-unenrich-HeLa-10ng_1_1_4993	P32004	P32004	L1CAM_HUMAN	L1CAM	8078.17	7967.96	8716.15	8078.17	7967.96	8716.15	8716.15	LVVFPTDDISLK	LVVFPTDDISLK	LVVFPTDDISLK2	2	0.000402631	0.000881573	0.000356506	0.000584454	0.00049456	0.000396354	0.000495295	0	1	4372.12	4267.24	4275.47		2469.27	0.964011	18.2966	18.2754	18.3178	78.1716	18.4723	76.5293	Neural cell adhesion molecule L1	0	0	0.86214	2525.09	2.8677	0.416242	0.961963	1.16468	0.999015	0.852816	0.31889	2977.08;774.02;1533.05;621.019;583.014;622.02;654.021;197.006;	2977.08;774.02;1533.05;621.019;583.014;622.02;654.021;197.006;	0.988008;0.92519;0.893934;0.897361;0.969647;0.865999;0.878533;0.681586;	25835	1.16468	0	0	0	0.999118	1	0.971146	0.988	0.971619	0.987588
Z:\HESI-source-performance\Slice-PASEF\HeLa-phospho\Raw-Data\Unenrich\20221109_HESI-1F-Slice-PASEF-unenrich-HeLa-10ng_1_1_4994.d	20221109_HESI-1F-Slice-PASEF-unenrich-HeLa-10ng_1_1_4994	P32004	P32004	L1CAM_HUMAN	L1CAM	9522.19	9618.05	8818.88	9522.19	9618.05	8818.88	8818.88	LVVFPTDDISLK	LVVFPTDDISLK	LVVFPTDDISLK2	2	0.000356506	0.000345504	0.000356506	0.000537924	0.0004363	0.000396354	0.000436872	0	1	5651.18	5750.73	5599.53		1187.08	0.955494	18.2949	18.2737	18.3162	78.1716	18.4613	76.6004	Neural cell adhesion molecule L1	0	0	0.123566	1198.03	1.62642	0.274028	0.976007	0.861346	0.999617	1.66774	0.420865	3750.13;1141.03;968.038;760.026;1528.05;455.015;514.02;190.006;	3750.13;1141.03;968.038;760.026;1528.05;455.015;514.02;190.006;	0.988413;0.951086;0.61707;0.79968;0.786735;0.80236;0.629715;0.655751;	25835	0.861346	0	0	0	0.999644	1	0.972292	0.988	0.971458	0.988955
Z:\HESI-source-performance\Slice-PASEF\HeLa-phospho\Raw-Data\Unenrich\20221109_HESI-1F-Slice-PASEF-unenrich-HeLa-10ng_1_1_4993.d	20221109_HESI-1F-Slice-PASEF-unenrich-HeLa-10ng_1_1_4993	P46976	P46976	GLYG_HUMAN	GYG1	2938.06	2869.19	2869.19	2938.06	2869.19	2869.19	2869.19	LVVLATPQVSDSMR	LVVLATPQVSDSMR	LVVLATPQVSDSMR2	2	0.000439657	0.00782405	0.000554477	0.000584454	0.00049456	0.000396354	0.000495295	0	1	2319.08	2314.26	2318.73		76.9914	0.933697	15.2095	15.1883	15.2307	54.9483	15.4694	52.8293	Glycogenin-1	0	0	0.232606	77.0032	0.902711	0.493429	0.225026	0.818751	0.991323	0.269472	0.435287	1357.05;624.021;338.01;186.007;317.013;141.005;333.016;167.006;0;0;81.0024;361.013;	1357.05;624.021;338.01;186.007;317.013;141.005;333.016;167.006;0;0;81.0024;361.013;	0.965533;0.954113;0.768191;0.763873;0.739665;0.676738;0.635994;0.444433;0;0;0.659515;0.668839;	21468	0.818751	0	0	0	0.992176	1	1.02969	1.049	1.03377	1.04495
Z:\HESI-source-performance\Slice-PASEF\HeLa-phospho\Raw-Data\Unenrich\20221109_HESI-1F-Slice-PASEF-unenrich-HeLa-10ng_1_1_4992.d	20221109_HESI-1F-Slice-PASEF-unenrich-HeLa-10ng_1_1_4992	P61224;P62834	P61224;P62834	RAP1A_HUMAN;RAP1B_HUMAN	RAP1A;RAP1B	19947.5	19324.8	19325.2	19947.5	19324.8	19716.5		LVVLGSGGVGK	LVVLGSGGVGK	LVVLGSGGVGK2	2	0.000381631	0.000502792	0.000107733	0.0755524	0.000501253	0.000396354	0.00050226	0	0	19947.5	19324.8	19791.3		3089.7	0.969059	11.591	11.5698	11.6122	27.9456	11.9067	25.4927	Ras-related protein Rap-1b	0	0	0.940087	3114.07	2.53377	0.315597	0.982423	0.340755	0.999437	1.26091	0.196261	6777.15;4801.11;8369.24;617.013;413.007;1174.02;289.005;8658.25;23.0005;169.004;	6777.15;4801.11;8369.24;617.013;413.007;1174.02;289.005;8658.25;23.0005;169.004;	0.973131;0.989708;0.953916;0.928239;0.841013;0.848373;0.778905;0.939625;0.453737;0.645185;	16360	0.340755	0	0	0	0.999497	1	0.830417	0.848	0.83284	0.844695
Z:\HESI-source-performance\Slice-PASEF\HeLa-phospho\Raw-Data\Unenrich\20221109_HESI-1F-Slice-PASEF-unenrich-HeLa-10ng_1_1_4993.d	20221109_HESI-1F-Slice-PASEF-unenrich-HeLa-10ng_1_1_4993	P61224;P62834	P61224;P62834	RAP1A_HUMAN;RAP1B_HUMAN	RAP1A;RAP1B	19442.4	19296.4	20371.6	19442.4	19296.4	19950.9		LVVLGSGGVGK	LVVLGSGGVGK	LVVLGSGGVGK2	2	0.000402631	0.000452462	0.000107733	0.00613208	0.00049456	0.000396354	0.000495295	0	0	19442.4	19296.4	19333.6		3351.23	0.97286	11.5922	11.571	11.6134	27.9456	11.9084	25.4367	Ras-related protein Rap-1b	0	0	0.854517	3370.08	2.71314	0.331068	0.853405	0.188403	0.999494	1.22451	0.235063	6944.15;5418.11;7080.15;315.007;784.014;646.015;507.011;2616.06;0;267.006;	6944.15;5418.11;7080.15;315.007;784.014;646.015;507.011;2616.06;0;267.006;	0.974496;0.994006;0.955073;0.677645;0.695701;0.802073;0.882101;0.643544;0;0.799301;	16360	0.188403	0	0	0	0.999548	1	0.83375	0.848	0.833378	0.848499
Z:\HESI-source-performance\Slice-PASEF\HeLa-phospho\Raw-Data\Unenrich\20221109_HESI-1F-Slice-PASEF-unenrich-HeLa-10ng_1_1_4994.d	20221109_HESI-1F-Slice-PASEF-unenrich-HeLa-10ng_1_1_4994	P61224;P62834	P61224;P62834	RAP1A_HUMAN;RAP1B_HUMAN	RAP1A;RAP1B	20390.5	20108.8	19046.2	20390.5	20108.8	19028.8		LVVLGSGGVGK	LVVLGSGGVGK	LVVLGSGGVGK2	2	0.000107733	0.000107733	0.000107733	1	0.0004363	0.000396354	0.000436872	0	0	20390.5	20108.8	19580.2		3962.13	0.964694	11.5797	11.5585	11.6009	27.9456	11.9116	25.3212	Ras-related protein Rap-1b	0	0	0.888661	4126.1	2.55296	0.597057	0.99053	0.26168	0.999881	1.01607	0.274167	6830.16;6485.16;7075.15;451.009;810.017;1390.04;681.014;4174.11;0;422.008;	6830.16;6485.16;7075.15;451.009;810.017;1390.04;681.014;4174.11;0;422.008;	0.97416;0.960399;0.959491;0.76691;0.907292;0.877039;0.94821;0.763734;0;0.667894;	16345	0.26168	0	0	0	0.999892	1	0.835	0.848	0.833336	0.849566
Z:\HESI-source-performance\Slice-PASEF\HeLa-phospho\Raw-Data\Unenrich\20221109_HESI-1F-Slice-PASEF-unenrich-HeLa-10ng_1_1_4992.d	20221109_HESI-1F-Slice-PASEF-unenrich-HeLa-10ng_1_1_4992	P21980	P21980	TGM2_HUMAN	TGM2	3403.1	3290.19	4255.61	3403.1	3290.19	4255.61	4255.61	LVVNFESDK	LVVNFESDK	LVVNFESDK2	2	0.00912594	0.101667	0.0183568	0.000590667	0.000501253	0.000396354	0.00050226	0	1	2022.04	1928.97	1975.54		1148.01	0.906073	12.1533	12.132	12.1745	28.6754	12.0107	29.7158	Protein-glutamine gamma-glutamyltransferase 2	0	0	0	1175.03	1.3696	0.24331	0.922618	0.901866	0.897699	1.60118	0.31562	1243.03;391.01;388.007;0;144.003;36.0011;0;69.0022;255.006;124.002;	1243.03;391.01;388.007;0;144.003;36.0011;0;69.0022;255.006;124.002;	0.96665;0.782461;0.836578;0;0.761874;0.55388;0;0.338649;0.762084;0.55388;	17154	0.901866	0	0	0	0	1	0.850729	0.857	0.843327	0.865067
Z:\HESI-source-performance\Slice-PASEF\HeLa-phospho\Raw-Data\Unenrich\20221109_HESI-1F-Slice-PASEF-unenrich-HeLa-10ng_1_1_4992.d	20221109_HESI-1F-Slice-PASEF-unenrich-HeLa-10ng_1_1_4992	P57721;Q15366	P57721;Q15366	PCBP2_HUMAN;PCBP3_HUMAN	PCBP2;PCBP3	28778	28093.7	28093.7	28778	28093.7	28093.7		LVVPASQC(UniMod:4)GSLIGK	LVVPASQCGSLIGK	LVVPASQC(UniMod:4)GSLIGK2	2	0.000153757	0.000153757	2.1082e-05	0.000590667	0.00133988	0.000396354	0.00134228	0	0	28778	28093.7	28772		8147.6	0.983584	13.2778	13.2566	13.2991	40.0102	13.4919	38.2805	Poly(rC)-binding protein 3	0	0	0.928699	8149.29	2.96107	0.437693	1	0.851067	0.999828	0.855961	0.642972	16907.6;5760.19;6110.19;600.019;1983.07;523.015;353.015;208.006;	16907.6;5760.19;6110.19;600.019;1983.07;523.015;353.015;208.006;	0.997036;0.970867;0.95835;0.890049;0.935795;0.817152;0.721368;0.697608;	18739	0.851067	0	0	0	0.999846	1	0.995104	1.018	0.99992	1.01193
Z:\HESI-source-performance\Slice-PASEF\HeLa-phospho\Raw-Data\Unenrich\20221109_HESI-1F-Slice-PASEF-unenrich-HeLa-10ng_1_1_4993.d	20221109_HESI-1F-Slice-PASEF-unenrich-HeLa-10ng_1_1_4993	P57721;Q15366	P57721;Q15366	PCBP2_HUMAN;PCBP3_HUMAN	PCBP2;PCBP3	29699	29481.8	29481.8	29699	29481.8	29481.8		LVVPASQC(UniMod:4)GSLIGK	LVVPASQCGSLIGK	LVVPASQC(UniMod:4)GSLIGK2	2	0.000402631	7.89666e-05	2.1082e-05	0.000584454	0.00172488	0.000396354	0.00172637	0	0	29699	29481.8	29538.7		7914.34	0.966924	13.2682	13.247	13.2894	40.0102	13.5043	38.1685	Poly(rC)-binding protein 3	0	0	0.939036	7957.29	3.50784	0.417549	1	0.171878	0.999912	0.361275	0.443066	17399.6;5050.18;7249.19;781.027;1372.04;685.026;414.015;175.005;	17399.6;5050.18;7249.19;781.027;1372.04;685.026;414.015;175.005;	0.954935;0.97455;0.990387;0.71707;0.871461;0.933962;0.943263;0.622744;	18724	0.171878	0	0	0	0.999597	1	0.997187	1.018	1.00038	1.01431
Z:\HESI-source-performance\Slice-PASEF\HeLa-phospho\Raw-Data\Unenrich\20221109_HESI-1F-Slice-PASEF-unenrich-HeLa-10ng_1_1_4994.d	20221109_HESI-1F-Slice-PASEF-unenrich-HeLa-10ng_1_1_4994	P57721;Q15366	P57721;Q15366	PCBP2_HUMAN;PCBP3_HUMAN	PCBP2;PCBP3	29764.9	30414.1	30414.1	29764.9	30414.1	30414.1		LVVPASQC(UniMod:4)GSLIGK	LVVPASQCGSLIGK	LVVPASQC(UniMod:4)GSLIGK2	2	2.1082e-05	2.1082e-05	2.1082e-05	0.000537924	0.0004363	0.000396354	0.000436872	0	0	29764.9	30414.1	29614.5		8324.01	0.986652	13.2772	13.256	13.2984	40.0102	13.5021	38.2213	Poly(rC)-binding protein 3	0	0	0.968682	8366.29	3.68048	0.41092	1	0.827292	0.999977	1.43189	0.413391	17102.5;5103.17;7559.24;823.026;1294.04;345.014;554.022;521.016;	17102.5;5103.17;7559.24;823.026;1294.04;345.014;554.022;521.016;	0.987001;0.984574;0.987266;0.75408;0.944046;0.902931;0.729332;0.921125;	18739	0.827292	0	0	0	0.999979	1	0.994271	1.018	1.00015	1.01089
Z:\HESI-source-performance\Slice-PASEF\HeLa-phospho\Raw-Data\Unenrich\20221109_HESI-1F-Slice-PASEF-unenrich-HeLa-10ng_1_1_4992.d	20221109_HESI-1F-Slice-PASEF-unenrich-HeLa-10ng_1_1_4992	Q15365	Q15365	PCBP1_HUMAN	PCBP1	48594.6	46538	46836.7	48594.6	46538	46836.7	46836.7	LVVPATQC(UniMod:4)GSLIGK	LVVPATQCGSLIGK	LVVPATQC(UniMod:4)GSLIGK2	2	4.40847e-05	4.40847e-05	8.79114e-06	0.000590667	0.000501253	0.000396354	0.00050226	0	1	48594.6	46538	47661.7		10587.2	0.989592	13.7765	13.7553	13.7977	44.0591	14.0484	42.1012	Poly(rC)-binding protein 1	0	0	0.982623	10794.4	4.36173	0.219056	1	1.11198	0.999951	1.25186	0.396621	30148;6156.22;12290.4;883.029;2269.08;491.017;475.014;506.02;813.027;379.012;125.004;1245.05;	30148;6156.22;12290.4;883.029;2269.08;491.017;475.014;506.02;813.027;379.012;125.004;1245.05;	0.996892;0.987524;0.972723;0.892186;0.935537;0.855639;0.953395;0.67034;0.765165;0.638555;0.755572;0.777684;	19444	1.11198	0	0	0	0.999956	1	0.99875	1.022	1.00431	1.01603
Z:\HESI-source-performance\Slice-PASEF\HeLa-phospho\Raw-Data\Unenrich\20221109_HESI-1F-Slice-PASEF-unenrich-HeLa-10ng_1_1_4993.d	20221109_HESI-1F-Slice-PASEF-unenrich-HeLa-10ng_1_1_4993	Q15365	Q15365	PCBP1_HUMAN	PCBP1	48561.5	47408.1	46581.2	48561.5	47408.1	46581.2	46581.2	LVVPATQC(UniMod:4)GSLIGK	LVVPATQCGSLIGK	LVVPATQC(UniMod:4)GSLIGK2	2	8.79114e-06	8.79114e-06	8.79114e-06	0.000584454	0.00049456	0.000396354	0.000495295	0	1	48561.5	47408.1	47499.6		8688.06	0.987882	13.7774	13.7561	13.7986	44.0591	14.0596	42.0943	Poly(rC)-binding protein 1	0	0	0.979628	8882.29	4.17819	0.126487	1	0.985226	0.99999	0.593135	0.435869	31421;7217.22;9923.34;671.021;2548.1;890.034;589.019;499.018;921.027;172.005;184.007;821.031;	31421;7217.22;9923.34;671.021;2548.1;890.034;589.019;499.018;921.027;172.005;184.007;821.031;	0.996525;0.988886;0.959783;0.959514;0.884779;0.86005;0.870181;0.919212;0.840909;0.533788;0.697418;0.908215;	19444	0.985226	0	0	0	0.999991	1	0.99875	1.022	1.00454	1.01603
Z:\HESI-source-performance\Slice-PASEF\HeLa-phospho\Raw-Data\Unenrich\20221109_HESI-1F-Slice-PASEF-unenrich-HeLa-10ng_1_1_4994.d	20221109_HESI-1F-Slice-PASEF-unenrich-HeLa-10ng_1_1_4994	Q15365	Q15365	PCBP1_HUMAN	PCBP1	39840.3	40317.2	40785.5	39840.3	40317.2	40785.5	40785.5	LVVPATQC(UniMod:4)GSLIGK	LVVPATQCGSLIGK	LVVPATQC(UniMod:4)GSLIGK2	2	3.25915e-05	3.25915e-05	8.79114e-06	0.000537924	0.0004363	0.000396354	0.000436872	0	1	39840.3	40317.2	39257.2		9594.81	0.97572	13.797	13.7758	13.8182	44.0591	14.0568	42.1957	Poly(rC)-binding protein 1	0	0	0.911289	9737.34	4.26438	0.157939	1	1.41784	0.999964	1.99963	0.410758	24791.8;6552.22;8496.29;992.036;2658.1;892.031;304.011;348.012;474.015;491.014;173.006;1168.04;	24791.8;6552.22;8496.29;992.036;2658.1;892.031;304.011;348.012;474.015;491.014;173.006;1168.04;	0.977102;0.988211;0.962054;0.851107;0.984973;0.785131;0.786481;0.742942;0.864062;0.8359;0.641625;0.75844;	19474	1.41784	0	0	0	0.999967	1	0.998958	1.022	1.00446	1.01581
Z:\HESI-source-performance\Slice-PASEF\HeLa-phospho\Raw-Data\Unenrich\20221109_HESI-1F-Slice-PASEF-unenrich-HeLa-10ng_1_1_4992.d	20221109_HESI-1F-Slice-PASEF-unenrich-HeLa-10ng_1_1_4992	P49903	P49903	SPS1_HUMAN	SEPHS1	2974.08	2816.71	2820.88	2974.08	2816.71	2820.88	2820.88	LVVTQEDVELAYQEAMMNMAR	LVVTQEDVELAYQEAMMNMAR	LVVTQEDVELAYQEAMMNMAR3	3	0.00239316	0.0320291	0.00475446	0.000590667	0.000501253	0.000396354	0.00050226	0	1	760.035	695.108	711.891		390.598	0.775196	21.3941	21.3728	21.4153	114.391	21.3492	116.189	Selenide, water dikinase 1	0	0	0.00985048	417.014	0.567018	0.513421	0.144093	0	0.965343	0.617353	0.378716	88.0034;428.022;115.003;151.007;181.006;113.003;258.01;264.01;158.007;0;456.017;190.007;	88.0034;428.022;115.003;151.007;181.006;113.003;258.01;264.01;158.007;0;456.017;190.007;	0.547656;0.7852;0.547656;0.787317;0.741425;0.614097;0.486357;0.933944;0.770562;0;0.6989;0.282894;	30212	0	0	0	0	0.967971	1	1.05625	1.067	1.05261	1.06969
Z:\HESI-source-performance\Slice-PASEF\HeLa-phospho\Raw-Data\Unenrich\20221109_HESI-1F-Slice-PASEF-unenrich-HeLa-10ng_1_1_4992.d	20221109_HESI-1F-Slice-PASEF-unenrich-HeLa-10ng_1_1_4992	P54619	P54619	AAKG1_HUMAN	PRKAG1	1688.05	1611.32	1611.32	1688.05	1611.32	1611.32	1611.32	LVVVDENDVVK	LVVVDENDVVK	LVVVDENDVVK2	2	0.00437788	0.0542879	0.00194833	0.0254199	0.0231297	0.0130511	0.0231716	0	1	1688.05	1611.32	1650.22		422.332	0.892258	12.1745	12.1533	12.1957	32.3028	12.4775	29.8774	5'-AMP-activated protein kinase subunit gamma-1	0	0	0.514085	432.013	0.895296	0.557144	0.0734029	0	0.942639	1.98573	0.459765	377.011;535.017;776.026;114.003;90.0027;0;56.0013;103.003;116.003;0;31.0007;202.008;	377.011;535.017;776.026;114.003;90.0027;0;56.0013;103.003;116.003;0;31.0007;202.008;	0.880788;0.946325;0.860555;0.676397;0.436525;0;0.4729;0.436525;0.460911;0;0.436525;0.597097;	17182	0	0	0	0	0.945712	1	0.943182	0.953	0.93686	0.960528
Z:\HESI-source-performance\Slice-PASEF\HeLa-phospho\Raw-Data\Unenrich\20221109_HESI-1F-Slice-PASEF-unenrich-HeLa-10ng_1_1_4993.d	20221109_HESI-1F-Slice-PASEF-unenrich-HeLa-10ng_1_1_4993	P54619	P54619	AAKG1_HUMAN	PRKAG1	1394.04	1354.26	1354.26	1394.04	1354.26	1354.26	1354.26	LVVVDENDVVK	LVVVDENDVVK	LVVVDENDVVK2	2	0.00376146	0.0491779	0.00194833	0.0217391	0.0184094	0.0130511	0.0184434	0	1	1394.04	1354.26	1356.87		378.638	0.894233	12.2286	12.2074	12.2498	32.3028	12.5011	30.2679	5'-AMP-activated protein kinase subunit gamma-1	0	0	0.563222	389.01	1.43767	0.749438	0.0531374	0	0.947852	1.5985	0.328354	555.017;502.016;337.008;561.015;0;0;0;78.0028;272.011;0;95.0026;111.004;	555.017;502.016;337.008;561.015;0;0;0;78.0028;272.011;0;95.0026;111.004;	0.849224;0.969129;0.856793;0.7754;0;0;0;0.493879;0.663082;0;0.415144;0.559475;	17257	0	0	0	0	0.950822	1	0.929886	0.953	0.937459	0.946218
Z:\HESI-source-performance\Slice-PASEF\HeLa-phospho\Raw-Data\Unenrich\20221109_HESI-1F-Slice-PASEF-unenrich-HeLa-10ng_1_1_4994.d	20221109_HESI-1F-Slice-PASEF-unenrich-HeLa-10ng_1_1_4994	P54619	P54619	AAKG1_HUMAN	PRKAG1	1556.05	1589.89	1589.89	1556.05	1589.89	1589.89	1589.89	LVVVDENDVVK	LVVVDENDVVK	LVVVDENDVVK2	2	0.00194833	0.0322315	0.00194833	0.0108965	0.00978474	0.0130511	0.00980392	0	1	1556.05	1589.89	1548.09		196.993	0.944115	12.2268	12.2055	12.248	32.3028	12.4982	30.2478	5'-AMP-activated protein kinase subunit gamma-1	0	0	0.4668	198.005	0.768717	0.646416	0.0531374	0	0.965509	0.415211	0.309263	344.011;755.023;457.014;253.007;101.003;0;0;115.004;0;0;0;389.013;	344.011;755.023;457.014;253.007;101.003;0;0;115.004;0;0;0;389.013;	0.944792;0.991353;0.865563;0.680023;0.539234;0;0;0.509592;0;0;0;0.923778;	17257	0	0	0	0	0.967768	1	0.942396	0.953	0.937166	0.959108
Z:\HESI-source-performance\Slice-PASEF\HeLa-phospho\Raw-Data\Unenrich\20221109_HESI-1F-Slice-PASEF-unenrich-HeLa-10ng_1_1_4992.d	20221109_HESI-1F-Slice-PASEF-unenrich-HeLa-10ng_1_1_4992	P10599	P10599	THIO_HUMAN	TXN	68915.4	65810	68564.2	68915.4	65810	68564.2	68564.2	LVVVDFSATWC(UniMod:4)GPC(UniMod:4)K	LVVVDFSATWCGPCK	LVVVDFSATWC(UniMod:4)GPC(UniMod:4)K2	2	9.68432e-05	9.68432e-05	9.68432e-05	0.000590667	0.000501253	0.000396354	0.00050226	0	1	3830.16	3647.96	3736.04		2663.04	0.89637	18.6038	18.5826	18.625	80.0696	18.6726	79.3734	Thioredoxin	0	0	0.754978	2730.13	1.71922	0.646514	1	1.26218	0.999891	0.808157	0.4401	1506.06;1906.08;1287.05;1150.04;920.038;637.026;870.031;2075.08;782.028;1107.05;122.006;1121.05;	1506.06;1906.08;1287.05;1150.04;920.038;637.026;870.031;2075.08;782.028;1107.05;122.006;1121.05;	0.894157;0.961668;0.844321;0.984867;0.853106;0.806152;0.948275;0.917525;0.952316;0.817336;0.751383;0.824869;	26266	1.26218	0	0	0	0.999903	1	1.05813	1.086	1.0725	1.07138
Z:\HESI-source-performance\Slice-PASEF\HeLa-phospho\Raw-Data\Unenrich\20221109_HESI-1F-Slice-PASEF-unenrich-HeLa-10ng_1_1_4993.d	20221109_HESI-1F-Slice-PASEF-unenrich-HeLa-10ng_1_1_4993	P10599	P10599	THIO_HUMAN	TXN	71650.5	70542.9	69993.6	71650.5	70542.9	69993.6	69993.6	LVVVDFSATWC(UniMod:4)GPC(UniMod:4)K	LVVVDFSATWCGPCK	LVVVDFSATWC(UniMod:4)GPC(UniMod:4)K2	2	0.000402631	0.000175376	9.68432e-05	0.000584454	0.00049456	0.000396354	0.000495295	0	1	3760.17	3696.36	3703.49		1945.29	0.968195	18.6358	18.6146	18.657	80.0696	18.6871	79.5622	Thioredoxin	0	0	0.771336	1975.06	2.14394	0.690623	1	1.32535	0.999804	0.632409	0.484159	772.034;1723.08;908.034;1132.05;785.032;1129.06;1127.04;1725.06;1200.04;1597.06;431.02;1002.04;	772.034;1723.08;908.034;1132.05;785.032;1129.06;1127.04;1725.06;1200.04;1597.06;431.02;1002.04;	0.880514;0.972513;0.936394;0.893703;0.698357;0.987179;0.843478;0.908297;0.835049;0.968716;0.724157;0.91678;	26311	1.32535	0	0	0	0.999597	1	1.05771	1.086	1.0735	1.07098
Z:\HESI-source-performance\Slice-PASEF\HeLa-phospho\Raw-Data\Unenrich\20221109_HESI-1F-Slice-PASEF-unenrich-HeLa-10ng_1_1_4994.d	20221109_HESI-1F-Slice-PASEF-unenrich-HeLa-10ng_1_1_4994	P10599	P10599	THIO_HUMAN	TXN	67826.4	68822.5	66665.2	67826.4	68822.5	66665.2	66665.2	LVVVDFSATWC(UniMod:4)GPC(UniMod:4)K	LVVVDFSATWCGPCK	LVVVDFSATWC(UniMod:4)GPC(UniMod:4)K2	2	0.000356506	0.000249068	9.68432e-05	0.000537924	0.0004363	0.000396354	0.000436872	0	1	3914.16	3993.55	3888.55		1818.1	0.919654	18.6236	18.6024	18.6449	80.0696	18.6804	79.5596	Thioredoxin	0	0	0.733164	1830.08	2.4913	0.577883	1	1.86938	0.999724	0.972896	0.490747	556.019;2555.1;781.031;882.038;620.029;578.022;1012.03;552.026;554.017;1525.05;180.007;911.038;	556.019;2555.1;781.031;882.038;620.029;578.022;1012.03;552.026;554.017;1525.05;180.007;911.038;	0.802698;0.946009;0.907265;0.721786;0.886542;0.819894;0.731045;0.864816;0.634485;0.804597;0.882393;0.956008;	26296	1.86938	0	0	0	0.999644	1	1.05989	1.086	1.07275	1.07369
Z:\HESI-source-performance\Slice-PASEF\HeLa-phospho\Raw-Data\Unenrich\20221109_HESI-1F-Slice-PASEF-unenrich-HeLa-10ng_1_1_4992.d	20221109_HESI-1F-Slice-PASEF-unenrich-HeLa-10ng_1_1_4992	P10599	P10599	THIO_HUMAN	TXN	68915.4	65810	68564.2	68915.4	65810	68564.2	68564.2	LVVVDFSATWC(UniMod:4)GPC(UniMod:4)K	LVVVDFSATWCGPCK	LVVVDFSATWC(UniMod:4)GPC(UniMod:4)K3	3	2.06858e-05	2.06858e-05	2.06858e-05	0.000590667	0.000501253	0.000396354	0.00050226	0	1	13784.4	13106.4	13422.9		5780.47	0.961953	18.6358	18.6146	18.657	80.0696	18.6726	79.676	Thioredoxin	0	0	0.963054	5936.14	3.74313	0.433501	0.998922	0.764465	0.999977	1.97957	0.489757	5852.15;5194.14;2051.05;2738.07;446.011;711.016;785.022;1238.04;0;382.01;285.007;455.012;	5852.15;5194.14;2051.05;2738.07;446.011;711.016;785.022;1238.04;0;382.01;285.007;455.012;	0.919192;0.994538;0.938517;0.991536;0.969446;0.850523;0.943271;0.887943;0;0.822444;0.545237;0.898397;	26318	0.764465	0	0	0	0.999979	1	0.864792	0.887	0.871373	0.880812
Z:\HESI-source-performance\Slice-PASEF\HeLa-phospho\Raw-Data\Unenrich\20221109_HESI-1F-Slice-PASEF-unenrich-HeLa-10ng_1_1_4993.d	20221109_HESI-1F-Slice-PASEF-unenrich-HeLa-10ng_1_1_4993	P10599	P10599	THIO_HUMAN	TXN	71650.5	70542.9	69993.6	71650.5	70542.9	69993.6	69993.6	LVVVDFSATWC(UniMod:4)GPC(UniMod:4)K	LVVVDFSATWCGPCK	LVVVDFSATWC(UniMod:4)GPC(UniMod:4)K3	3	0.000402631	3.72437e-05	2.06858e-05	0.000584454	0.00049456	0.000396354	0.000495295	0	1	11302.3	10954.9	10976		5485.1	0.98293	18.6147	18.5935	18.636	80.0696	18.6871	79.3597	Thioredoxin	0	0	0.951512	5648.14	3.532	0.626313	1	0.571671	0.999958	0.280884	0.348906	5760.15;2497.06;3490.09;3045.07;291.008;277.008;977.02;414.011;320.007;335.009;61.0011;671.018;	5760.15;2497.06;3490.09;3045.07;291.008;277.008;977.02;414.011;320.007;335.009;61.0011;671.018;	0.987538;0.989462;0.961068;0.968855;0.710674;0.762487;0.839104;0.662866;0.882869;0.572144;0.549227;0.850169;	26288	0.571671	0	0	0	0.999597	1	0.863437	0.887	0.871096	0.878998
Z:\HESI-source-performance\Slice-PASEF\HeLa-phospho\Raw-Data\Unenrich\20221109_HESI-1F-Slice-PASEF-unenrich-HeLa-10ng_1_1_4994.d	20221109_HESI-1F-Slice-PASEF-unenrich-HeLa-10ng_1_1_4994	P10599	P10599	THIO_HUMAN	TXN	67826.4	68822.5	66665.2	67826.4	68822.5	66665.2	66665.2	LVVVDFSATWC(UniMod:4)GPC(UniMod:4)K	LVVVDFSATWCGPCK	LVVVDFSATWC(UniMod:4)GPC(UniMod:4)K3	3	3.63026e-05	3.63026e-05	2.06858e-05	0.000537924	0.0004363	0.000396354	0.000436872	0	1	10527.3	10747.3	10464.7		4263.62	0.93935	18.645	18.6238	18.6663	80.0696	18.6804	79.7632	Thioredoxin	0	0	0.84159	4289.11	3.67668	0.333754	1	1.15851	0.99996	1.39396	0.269352	5639.13;3542.08;2988.07;1346.04;360.008;516.014;1186.03;595.016;337.01;222.005;50.0012;599.018;	5639.13;3542.08;2988.07;1346.04;360.008;516.014;1186.03;595.016;337.01;222.005;50.0012;599.018;	0.932149;0.944895;0.91837;0.954926;0.906554;0.75063;0.96268;0.43218;0.872493;0.563859;0.286395;0.845722;	26333	1.15851	0	0	0	0.999964	1	0.869545	0.887	0.871989	0.885689
Z:\HESI-source-performance\Slice-PASEF\HeLa-phospho\Raw-Data\Unenrich\20221109_HESI-1F-Slice-PASEF-unenrich-HeLa-10ng_1_1_4993.d	20221109_HESI-1F-Slice-PASEF-unenrich-HeLa-10ng_1_1_4993	P62745	P62745	RHOB_HUMAN	RHOB	1903.05	1862.13	1862.13	1903.05	1862.13	1862.13	1862.13	LVVVGDGAC(UniMod:4)GK	LVVVGDGACGK	LVVVGDGAC(UniMod:4)GK2	2	0.00208524	0.0363065	0.00400641	0.0101996	0.00984529	0.00145985	0.00986263	0	1	1903.05	1862.13	1865.72		577.461	0.861774	8.87623	8.85503	8.89744	7.77606	9.31408	4.33564	Rho-related GTP-binding protein RhoB	0	0	0.680849	589.013	1.60881	0.548379	0.324727	0.391979	0.960968	0.833385	0.253714	593.015;607.017;703.016;221.007;163.004;207.004;0;103.003;92.0023;111.002;0;282.008;	593.015;607.017;703.016;221.007;163.004;207.004;0;103.003;92.0023;111.002;0;282.008;	0.916448;0.837452;0.836656;0.503693;0.45251;0.454664;0;0.71858;0.493185;0.471472;0;0.966591;	12519	0.391979	0	0	0	0.963693	1	0.86125	0.868	0.853962	0.876181
Z:\HESI-source-performance\Slice-PASEF\HeLa-phospho\Raw-Data\Unenrich\20221109_HESI-1F-Slice-PASEF-unenrich-HeLa-10ng_1_1_4994.d	20221109_HESI-1F-Slice-PASEF-unenrich-HeLa-10ng_1_1_4994	P54577	P54577	SYYC_HUMAN	YARS1	12852.2	12863.7	18600.9	12852.2	12863.7	18600.9	18600.9	LVVVLC(UniMod:4)NLKPQK	LVVVLCNLKPQK	LVVVLC(UniMod:4)NLKPQK2	2	0.00295348	0.039975	0.00593509	0.000537924	0.0004363	0.000396354	0.000436872	0	1	529.021	538.156	524.007		154.528	0.857211	13.6061	13.5849	13.6273	40.3641	13.55	40.8571	Tyrosine--tRNA ligase, cytoplasmic	0	0	0.26017	156.006	1.25439	0.32551	0.0557869	1.64488	0.957575	0.277744	0.471574	237.01;101.003;75.0031;252.01;132.006;59.0016;297.01;62.0016;55.0016;48.0016;77.0024;115.003;	237.01;101.003;75.0031;252.01;132.006;59.0016;297.01;62.0016;55.0016;48.0016;77.0024;115.003;	0.907375;0.816497;0;0.318791;0.816497;0.816497;0.707241;0;0.408248;0.816497;0.319955;0.408248;	19204	1.64488	0	0	0	0.960025	1	1.02	1.043	1.02702	1.03605
Z:\HESI-source-performance\Slice-PASEF\HeLa-phospho\Raw-Data\Unenrich\20221109_HESI-1F-Slice-PASEF-unenrich-HeLa-10ng_1_1_4992.d	20221109_HESI-1F-Slice-PASEF-unenrich-HeLa-10ng_1_1_4992	P54577	P54577	SYYC_HUMAN	YARS1	16956.4	16263.6	17151.5	16956.4	16263.6	17151.5	17151.5	LVVVLC(UniMod:4)NLKPQK	LVVVLCNLKPQK	LVVVLC(UniMod:4)NLKPQK3	3	0.000381631	0.00135399	0.000356506	0.000590667	0.000501253	0.000396354	0.00050226	0	1	3157.06	3024.82	3097.85		1156.91	0.877904	13.6174	13.5962	13.6386	40.3641	13.5394	40.9014	Tyrosine--tRNA ligase, cytoplasmic	0	0	0.331542	1179.02	1.35381	0.638594	0.242188	0	0.998485	0.658618	0.406998	1198.02;889.017;644.014;458.009;759.012;1200.02;580.012;93.0017;1017.02;314.007;80.0018;0;	1198.02;889.017;644.014;458.009;759.012;1200.02;580.012;93.0017;1017.02;314.007;80.0018;0;	0.897999;0.978477;0.443099;0.699375;0.831176;0.887397;0.968844;0.512568;0.797592;0.586063;0.512568;0;	19226	0	0	0	0	0.998646	1	0.7875	0.802	0.790902	0.799079
Z:\HESI-source-performance\Slice-PASEF\HeLa-phospho\Raw-Data\Unenrich\20221109_HESI-1F-Slice-PASEF-unenrich-HeLa-10ng_1_1_4993.d	20221109_HESI-1F-Slice-PASEF-unenrich-HeLa-10ng_1_1_4993	P54577	P54577	SYYC_HUMAN	YARS1	28412.7	28539.7	18904.5	28412.7	28539.7	18904.5	18904.5	LVVVLC(UniMod:4)NLKPQK	LVVVLCNLKPQK	LVVVLC(UniMod:4)NLKPQK3	3	0.000402631	7.24655e-05	0.000356506	0.000584454	0.00049456	0.000396354	0.000495295	0	1	3926.07	3888.81	3896.32		1910.46	0.855406	13.597	13.5758	13.6183	40.3641	13.5513	40.7053	Tyrosine--tRNA ligase, cytoplasmic	0	0	0.639568	1925.04	1.4182	0.598347	0.940567	0	0.999919	2.28832	0.445549	1445.02;807.016;561.013;877.018;1318.02;1163.02;161.004;153.003;1332.03;313.005;760.014;53.0009;	1445.02;807.016;561.013;877.018;1318.02;1163.02;161.004;153.003;1332.03;313.005;760.014;53.0009;	0.756597;0.766271;0.758732;0.815878;0.931851;0.891539;0.658057;0.663205;0.873617;0.642929;0.769868;0.228352;	19196	0	0	0	0	0.999597	1	0.790227	0.802	0.790709	0.80151
Z:\HESI-source-performance\Slice-PASEF\HeLa-phospho\Raw-Data\Unenrich\20221109_HESI-1F-Slice-PASEF-unenrich-HeLa-10ng_1_1_4994.d	20221109_HESI-1F-Slice-PASEF-unenrich-HeLa-10ng_1_1_4994	P54577	P54577	SYYC_HUMAN	YARS1	12852.2	12863.7	18600.9	12852.2	12863.7	18600.9	18600.9	LVVVLC(UniMod:4)NLKPQK	LVVVLCNLKPQK	LVVVLC(UniMod:4)NLKPQK3	3	0.000356506	0.000555184	0.000356506	0.000537924	0.0004363	0.000396354	0.000436872	0	1	4038.07	4107.42	3999.43		1517.38	0.878244	13.6167	13.5955	13.6379	40.3641	13.55	40.9407	Tyrosine--tRNA ligase, cytoplasmic	0	0	0.729488	1532.04	2.1649	0.733975	0.240186	0.440722	0.999385	0.998451	0.304452	1065.02;582.01;928.023;936.018;1158.02;1815.03;268.005;319.006;599.011;260.005;745.012;45.0009;	1065.02;582.01;928.023;936.018;1158.02;1815.03;268.005;319.006;599.011;260.005;745.012;45.0009;	0.968315;0.809141;0.910983;0.813104;0.79403;0.879122;0.632358;0.921679;0.887374;0.815933;0.699461;0.524467;	19226	0.440722	0	0	0	0.999445	1	0.792292	0.802	0.791097	0.804098
Z:\HESI-source-performance\Slice-PASEF\HeLa-phospho\Raw-Data\Unenrich\20221109_HESI-1F-Slice-PASEF-unenrich-HeLa-10ng_1_1_4994.d	20221109_HESI-1F-Slice-PASEF-unenrich-HeLa-10ng_1_1_4994	P32929	P32929	CGL_HUMAN	CTH	648.023	653.508	653.508	648.023	653.508	653.508	653.508	LVWIETPTNPTQK	LVWIETPTNPTQK	LVWIETPTNPTQK2	2	0.00340274	0.0426692	0.00685102	0.0188147	0.0165041	0.0355948	0.0165351	0	1	648.023	653.508	636.326		308.345	0.90645	15.2823	15.2611	15.3035	53.5913	15.2945	53.3692	Cystathionine gamma-lyase	0	0	0.734987	314.013	1.15926	0.281148	0.0652538	0.295541	0.954844	0.876654	0.488724	392.014;119.004;0;137.005;130.006;50.0015;57.0016;0;25.0008;190.008;12.0004;0;	392.014;119.004;0;137.005;130.006;50.0015;57.0016;0;25.0008;190.008;12.0004;0;	0.953437;0.792301;0;0.871158;0.48126;0.736046;0.48126;0;0.48126;0.497015;0.48126;0;	21573	0.295541	0	0	0	0.957331	1	1.02	1.027	1.01008	1.03605
Z:\HESI-source-performance\Slice-PASEF\HeLa-phospho\Raw-Data\Unenrich\20221109_HESI-1F-Slice-PASEF-unenrich-HeLa-10ng_1_1_4993.d	20221109_HESI-1F-Slice-PASEF-unenrich-HeLa-10ng_1_1_4993	P35580	P35580	MYH10_HUMAN	MYH10	2172.06	2119.7	2372.7	2172.06	2119.7	2372.7	2372.7	LVWIPSER	LVWIPSER	LVWIPSER2	2	0.00927996	0.101099	0.0186686	0.000584454	0.00049456	0.000396354	0.000495295	0	1	2035.05	1963.2	1966.99		264.842	0.901496	14.7428	14.7215	14.764	49.3634	14.7535	49.3057	Myosin-10	0	0	0.112101	274.006	1.3952	0.450818	0.0495252	1.22883	0.89839	0.793478	0.305474	849.021;617.017;222.005;192.004;467.009;569.012;501.01;71.002;77.002;187.004;959.024;128.004;	849.021;617.017;222.005;192.004;467.009;569.012;501.01;71.002;77.002;187.004;959.024;128.004;	0.861243;0.941238;0.477366;0.745823;0.511329;0.918461;0.930932;0.49918;0.49918;0.632396;0.85714;0.604137;	20815	1.22883	0	0	0	0	1	0.836705	0.85	0.83536	0.851734
Z:\HESI-source-performance\Slice-PASEF\HeLa-phospho\Raw-Data\Unenrich\20221109_HESI-1F-Slice-PASEF-unenrich-HeLa-10ng_1_1_4992.d	20221109_HESI-1F-Slice-PASEF-unenrich-HeLa-10ng_1_1_4992	P35579	P35579	MYH9_HUMAN	MYH9	41886.8	40374.1	40110.4	41886.8	40374.1	40110.4	40110.4	LVWVPSDK	LVWVPSDK	LVWVPSDK2	2	0.000381631	0.00143037	0.000356506	0.000590667	0.000501253	0.000396354	0.00050226	0	1	23467.4	22489.8	23032.8		5752.57	0.963345	12.9383	12.9171	12.9596	36.09	12.9915	35.7785	Myosin-9	0	0	0.856404	5861.12	2.83116	0.426959	0.931488	0	0.998399	1.14703	0.347918	10786.2;9830.19;2851.06;241.005;141.003;	10786.2;9830.19;2851.06;241.005;141.003;	0.980252;0.93886;0.983805;0.559143;0.612033;	18266	0	0	0	0	0.99857	1	0.80375	0.81	0.797108	0.817388
Z:\HESI-source-performance\Slice-PASEF\HeLa-phospho\Raw-Data\Unenrich\20221109_HESI-1F-Slice-PASEF-unenrich-HeLa-10ng_1_1_4993.d	20221109_HESI-1F-Slice-PASEF-unenrich-HeLa-10ng_1_1_4993	P35579	P35579	MYH9_HUMAN	MYH9	39915.8	39515.9	40069.8	39915.8	39515.9	40069.8	40069.8	LVWVPSDK	LVWVPSDK	LVWVPSDK2	2	0.000402631	0.00157825	0.000356506	0.000584454	0.00049456	0.000396354	0.000495295	0	1	22670.5	22142.3	22185		3862.59	0.971984	12.9392	12.918	12.9605	36.09	12.9875	35.7365	Myosin-9	0	0	0.780609	3947.1	2.73529	0.321858	0.807943	0	0.998237	1.51284	0.264374	10751.2;9651.18;2268.05;233.005;462.009;	10751.2;9651.18;2268.05;233.005;462.009;	0.973011;0.982463;0.922524;0.7488;0.916227;	18266	0	0	0	0	0.998422	1	0.802396	0.81	0.797349	0.815853
Z:\HESI-source-performance\Slice-PASEF\HeLa-phospho\Raw-Data\Unenrich\20221109_HESI-1F-Slice-PASEF-unenrich-HeLa-10ng_1_1_4994.d	20221109_HESI-1F-Slice-PASEF-unenrich-HeLa-10ng_1_1_4994	P35579	P35579	MYH9_HUMAN	MYH9	38156.8	37789	37512.4	38156.8	37789	37512.4	37512.4	LVWVPSDK	LVWVPSDK	LVWVPSDK2	2	0.000356506	0.00343323	0.000356506	0.000537924	0.0004363	0.000396354	0.000436872	0	1	22976.5	23155.1	22546.3		3859.45	0.965665	12.9377	12.9164	12.9589	36.09	12.9909	35.7295	Myosin-9	0	0	0.857088	3933.09	2.90673	0.115281	0.873288	0	0.996209	1.08237	0.356889	11087.3;7942.18;3947.1;211.004;455.01;	11087.3;7942.18;3947.1;211.004;455.01;	0.961431;0.960609;0.98773;0.685601;0.867205;	18266	0	0	0	0	0.996567	1	0.804896	0.81	0.797352	0.81802
Z:\HESI-source-performance\Slice-PASEF\HeLa-phospho\Raw-Data\Unenrich\20221109_HESI-1F-Slice-PASEF-unenrich-HeLa-10ng_1_1_4992.d	20221109_HESI-1F-Slice-PASEF-unenrich-HeLa-10ng_1_1_4992	Q15393	Q15393	SF3B3_HUMAN	SF3B3	10877.2	10634.5	10066	10877.2	10634.5	10066	10066	LVYILNR	LVYILNR	LVYILNR2	2	0.000381631	0.00143966	0.000381631	0.000590667	0.000501253	0.000396354	0.00050226	0	1	10877.2	10634.5	10891.3		1014.33	0.953553	13.3203	13.2991	13.3415	39.863	13.4727	38.5705	Splicing factor 3B subunit 3	0	0	0.296945	1013.02	1.16394	0.200233	0.90483	0	0.998389	1.38755	0.645264	6915.13;3115.06;847.018;1329.03;	6915.13;3115.06;847.018;1329.03;	0.944104;0.975198;0.951099;0.732532;	18806	0	0	0	0	0.99856	1	0.80625	0.815	0.801708	0.820332
Z:\HESI-source-performance\Slice-PASEF\HeLa-phospho\Raw-Data\Unenrich\20221109_HESI-1F-Slice-PASEF-unenrich-HeLa-10ng_1_1_4993.d	20221109_HESI-1F-Slice-PASEF-unenrich-HeLa-10ng_1_1_4993	Q15393	Q15393	SF3B3_HUMAN	SF3B3	9258.19	9133.5	9971.7	9258.19	9133.5	9971.7	9971.7	LVYILNR	LVYILNR	LVYILNR2	2	0.000608828	0.0133593	0.000381631	0.000584454	0.00049456	0.000396354	0.000495295	0	1	9258.19	9133.5	9151.13		1461.93	0.950645	13.3212	13.3	13.3424	39.863	13.4851	38.5319	Splicing factor 3B subunit 3	0	0	0.250965	1479.03	1.89406	0.315494	0.675829	0	0.985275	0.63001	0.340474	5416.1;3208.07;634.013;1137.02;	5416.1;3208.07;634.013;1137.02;	0.989776;0.88612;0.94286;0.829981;	18806	0	0	0	0	0.986641	1	0.802708	0.815	0.801888	0.816239
Z:\HESI-source-performance\Slice-PASEF\HeLa-phospho\Raw-Data\Unenrich\20221109_HESI-1F-Slice-PASEF-unenrich-HeLa-10ng_1_1_4994.d	20221109_HESI-1F-Slice-PASEF-unenrich-HeLa-10ng_1_1_4994	Q15393	Q15393	SF3B3_HUMAN	SF3B3	9687.19	9510.59	9208.65	9687.19	9510.59	9208.65	9208.65	LVYILNR	LVYILNR	LVYILNR2	2	0.000555185	0.0100103	0.000381631	0.000537924	0.0004363	0.000396354	0.000436872	0	1	8368.2	8442.01	8220.06		1836.93	0.943101	13.3197	13.2985	13.3409	39.863	13.4827	38.5357	Splicing factor 3B subunit 3	0	0	0.644113	1870.04	1.89739	0.368925	0.110586	0	0.989027	1.22585	0.134727	5538.13;1997.05;833.017;619.015;	5538.13;1997.05;833.017;619.015;	0.993727;0.852895;0.822777;0.668981;	18806	0	0	0	0	0.98999	1	0.804896	0.815	0.801841	0.81802
Z:\HESI-source-performance\Slice-PASEF\HeLa-phospho\Raw-Data\Unenrich\20221109_HESI-1F-Slice-PASEF-unenrich-HeLa-10ng_1_1_4992.d	20221109_HESI-1F-Slice-PASEF-unenrich-HeLa-10ng_1_1_4992	Q8N0U8	Q8N0U8	VKORL_HUMAN	VKORC1L1	1833.04	1678.92	1678.92	1833.04	1678.92	1678.92	1678.92	LVYLNEAWK	LVYLNEAWK	LVYLNEAWK2	2	0.00508715	0.0612353	0.0102106	0.000590667	0.000501253	0.000396354	0.00050226	0	1	1015.03	967.859	991.228		1085.96	0.75998	15.2621	15.2408	15.2833	51.333	15.0172	53.1694	Vitamin K epoxide reductase complex subunit 1-like protein 1	0	0	0.731404	1112.03	1.06861	0.454614	0.077061	0.212985	0.93577	1.14018	0.353058	635.018;1324.03;800.021;247.006;133.003;61.0012;0;391.008;613.017;89.0023;0;48.0012;	635.018;1324.03;800.021;247.006;133.003;61.0012;0;391.008;613.017;89.0023;0;48.0012;	0.712176;0.640023;0.61724;0.928237;0.675737;0.386708;0;0.557494;0.915093;0.45939;0;0.508083;	21548	0.212985	0	0	0	0.938765	1	0.884896	0.901	0.885283	0.899946
Z:\HESI-source-performance\Slice-PASEF\HeLa-phospho\Raw-Data\Unenrich\20221109_HESI-1F-Slice-PASEF-unenrich-HeLa-10ng_1_1_4992.d	20221109_HESI-1F-Slice-PASEF-unenrich-HeLa-10ng_1_1_4992	P02786	P02786	TFR1_HUMAN	TFRC	10796.2	10176.1	9696.38	10796.2	10176.1	9696.38	9696.38	LVYLVENPGGYVAYSK	LVYLVENPGGYVAYSK	LVYLVENPGGYVAYSK2	2	0.000381631	0.000667853	0.000356506	0.000590667	0.000501253	0.000396354	0.00050226	0	1	1277.05	1214.85	1244.18		424.799	0.869796	16.5129	16.4917	16.5341	62.5059	16.4493	62.9867	Transferrin receptor protein 1	0	0	0.388263	436.022	1.06668	0.25828	0.92569	1.23049	0.999252	0.73429	0.448816	340.015;574.023;363.015;144.008;38.0019;357.014;154.006;219.007;274.009;62.0018;69.0037;0;	340.015;574.023;363.015;144.008;38.0019;357.014;154.006;219.007;274.009;62.0018;69.0037;0;	0.967717;0.802176;0.885005;0.390112;0.168954;0.761158;0.615832;0.706543;0.286151;0.664898;0.390112;0;	23310	1.23049	0	0	0	0.999332	1	1.10932	1.129	1.11727	1.12137
Z:\HESI-source-performance\Slice-PASEF\HeLa-phospho\Raw-Data\Unenrich\20221109_HESI-1F-Slice-PASEF-unenrich-HeLa-10ng_1_1_4993.d	20221109_HESI-1F-Slice-PASEF-unenrich-HeLa-10ng_1_1_4993	P02786	P02786	TFR1_HUMAN	TFRC	9539.21	9248.45	10347.2	9539.21	9248.45	10347.2	10347.2	LVYLVENPGGYVAYSK	LVYLVENPGGYVAYSK	LVYLVENPGGYVAYSK2	2	0.000402631	0.00135849	0.000356506	0.000584454	0.00049456	0.000396354	0.000495295	0	1	916.042	895.06	896.788		549.231	0.827151	16.4712	16.45	16.4924	62.5059	16.4703	62.5329	Transferrin receptor protein 1	0	0	0.524035	561.022	1.19341	0.422521	0.185161	1.94097	0.998483	1.57445	0.430995	222.008;368.019;326.015;404.015;63.0019;326.012;0;40.0019;182.009;92.0037;0;118.004;	222.008;368.019;326.015;404.015;63.0019;326.012;0;40.0019;182.009;92.0037;0;118.004;	0.916553;0.791655;0.80634;0.422361;0.354557;0.477047;0;0.354557;0.568644;0.754646;0;0;	23250	1.94097	0	0	0	0.998641	1	1.1175	1.129	1.11814	1.12808
Z:\HESI-source-performance\Slice-PASEF\HeLa-phospho\Raw-Data\Unenrich\20221109_HESI-1F-Slice-PASEF-unenrich-HeLa-10ng_1_1_4994.d	20221109_HESI-1F-Slice-PASEF-unenrich-HeLa-10ng_1_1_4994	P02786	P02786	TFR1_HUMAN	TFRC	10822.2	10970.3	10302.5	10822.2	10970.3	10302.5	10302.5	LVYLVENPGGYVAYSK	LVYLVENPGGYVAYSK	LVYLVENPGGYVAYSK2	2	0.000356506	0.00288392	0.000356506	0.000537924	0.0004363	0.000396354	0.000436872	0	1	653.027	647.798	630.767		471.383	0.790755	16.4484	16.4272	16.4696	62.5059	16.4487	62.4532	Transferrin receptor protein 1	0	0	0.364484	488.019	1.17359	0.560579	0.190746	1.46113	0.996814	0	-10000000	382.016;105.004;166.007;345.015;108.006;129.007;121.004;0;308.015;0;0;0;	382.016;105.004;166.007;345.015;108.006;129.007;121.004;0;308.015;0;0;0;	0.853305;0.553751;0.796726;0.693202;0.797348;0.62151;0.310755;0;0.62151;0;0;0;	23220	1.46113	0	0	0	0.997116	1	1.10375	1.129	1.11864	1.1148
Z:\HESI-source-performance\Slice-PASEF\HeLa-phospho\Raw-Data\Unenrich\20221109_HESI-1F-Slice-PASEF-unenrich-HeLa-10ng_1_1_4993.d	20221109_HESI-1F-Slice-PASEF-unenrich-HeLa-10ng_1_1_4993	P63010;Q10567	P63010;Q10567	AP1B1_HUMAN;AP2B1_HUMAN	AP1B1;AP2B1	5348.15	5277.8	5354.8	5348.15	5277.8	5354.8		LVYLYLMNYAK	LVYLYLMNYAK	LVYLYLMNYAK2	2	0.00862247	0.0925249	0.017449	0.000584454	0.00049456	0.000396354	0.000495295	0	0	1636.06	1604.29	1607.38		196.501	0.836628	19.7607	19.7395	19.7819	89.8508	19.5861	92.172	AP-2 complex subunit beta	0	0	0.269469	200.006	1.09872	0.167942	0.0337502	0.852597	0.906199	0.675449	0.38087	806.026;709.024;61.0016;121.004;297.012;396.013;470.016;0;94.0031;405.016;47.0015;	806.026;709.024;61.0016;121.004;297.012;396.013;470.016;0;94.0031;405.016;47.0015;	0.846966;0.81679;0.426324;0.884006;0.806679;0.809559;0.763792;0;0.426324;0.401929;0.306948;	27905	0.852597	0	0	0	0.907475	1	1.02385	1.028	1.01093	1.03939
Z:\HESI-source-performance\Slice-PASEF\HeLa-phospho\Raw-Data\Unenrich\20221109_HESI-1F-Slice-PASEF-unenrich-HeLa-10ng_1_1_4992.d	20221109_HESI-1F-Slice-PASEF-unenrich-HeLa-10ng_1_1_4992	P04899	P04899	GNAI2_HUMAN	GNAI2	2576.06	2460.2	2462.52	2576.06	2460.2	2462.52	2462.52	LWADHGVQAC(UniMod:4)FGR	LWADHGVQACFGR	LWADHGVQAC(UniMod:4)FGR3	3	0.000381631	0.00194012	0.000356506	0.000590667	0.000501253	0.000396354	0.00050226	0	1	2576.06	2460.2	2519.6		1712.66	0.905648	12.27	12.2487	12.2912	29.0234	12.0596	30.6334	Guanine nucleotide-binding protein G(i) subunit alpha-2	0	0	0.915251	1751.04	2.46262	0.448584	1	0	0.99783	1.68946	0.498484	623.018;695.016;2392.05;1258.03;499.013;442.01;696.016;309.008;1262.03;684.013;249.006;706.018;	623.018;695.016;2392.05;1258.03;499.013;442.01;696.016;309.008;1262.03;684.013;249.006;706.018;	0.976894;0.817757;0.942613;0.918921;0.687734;0.534587;0.793215;0.46798;0.886969;0.657888;0.580407;0.734526;	17320	0	0	0	0	0.99806	1	0.820312	0.831	0.818856	0.83355
Z:\HESI-source-performance\Slice-PASEF\HeLa-phospho\Raw-Data\Unenrich\20221109_HESI-1F-Slice-PASEF-unenrich-HeLa-10ng_1_1_4993.d	20221109_HESI-1F-Slice-PASEF-unenrich-HeLa-10ng_1_1_4993	P04899	P04899	GNAI2_HUMAN	GNAI2	2577.1	2502.94	2696.87	2577.1	2502.94	2696.87	2696.87	LWADHGVQAC(UniMod:4)FGR	LWADHGVQACFGR	LWADHGVQAC(UniMod:4)FGR3	3	0.00944534	0.106153	0.000356506	0.000584454	0.00049456	0.000396354	0.000495295	0	1	1295.03	1258.07	1260.5		827.357	0.912979	12.2604	12.2392	12.2816	29.0234	12.0571	30.5037	Guanine nucleotide-binding protein G(i) subunit alpha-2	0	0	0.559876	850.021	1.18936	0.597549	0.065442	0	0.89385	0.58252	0.351121	80.0022;306.007;2135.05;909.018;493.01;413.01;374.008;182.004;1064.02;333.008;151.004;337.007;	80.0022;306.007;2135.05;909.018;493.01;413.01;374.008;182.004;1064.02;333.008;151.004;337.007;	0.670224;0.781274;0.526348;0.978681;0.693403;0.61867;0.894429;0.630783;0.6507;0.90232;0.630783;0.633802;	17305	0	0	0	0	0	1	0.818646	0.831	0.819141	0.831669
Z:\HESI-source-performance\Slice-PASEF\HeLa-phospho\Raw-Data\Unenrich\20221109_HESI-1F-Slice-PASEF-unenrich-HeLa-10ng_1_1_4994.d	20221109_HESI-1F-Slice-PASEF-unenrich-HeLa-10ng_1_1_4994	P04899	P04899	GNAI2_HUMAN	GNAI2	2940.07	3004.01	2801.08	2940.07	3004.01	2801.08	2801.08	LWADHGVQAC(UniMod:4)FGR	LWADHGVQACFGR	LWADHGVQAC(UniMod:4)FGR3	3	0.000356506	0.00764017	0.000356506	0.000537924	0.0004363	0.000396354	0.000436872	0	1	2940.07	3004.01	2925.03		864.575	0.866919	12.2692	12.248	12.2904	29.0234	12.0558	30.5665	Guanine nucleotide-binding protein G(i) subunit alpha-2	0	0	0.892422	869.02	1.80614	0.329131	0.998117	0	0.991603	0.194574	0.265224	538.012;456.011;2019.05;1946.05;491.011;168.003;315.008;109.003;962.019;562.011;283.007;199.006;	538.012;456.011;2019.05;1946.05;491.011;168.003;315.008;109.003;962.019;562.011;283.007;199.006;	0.711626;0.868002;0.887093;0.909598;0.858034;0.591388;0.743777;0.655889;0.884865;0.794285;0.766911;0.600318;	17320	0	0	0	0	0.99236	1	0.8225	0.831	0.819347	0.835451
Z:\HESI-source-performance\Slice-PASEF\HeLa-phospho\Raw-Data\Unenrich\20221109_HESI-1F-Slice-PASEF-unenrich-HeLa-10ng_1_1_4992.d	20221109_HESI-1F-Slice-PASEF-unenrich-HeLa-10ng_1_1_4992	Q9Y263	Q9Y263	PLAP_HUMAN	PLAA	4097.09	3872.83	3965.3	4097.09	3872.83	3965.3	3965.3	LWAPDSPNR	LWAPDSPNR	LWAPDSPNR2	2	0.00575773	0.0656744	0.000356506	0.000590667	0.000501253	0.000396354	0.00050226	0	1	3760.08	3587.14	3673.75		943.842	0.83097	10.2864	10.2652	10.3076	14.8202	10.1731	15.533	Phospholipase A-2-activating protein	0	0	0.561929	966.022	1.2168	0.619699	0.102177	0.11848	0.931433	1.58022	0.447063	1326.03;2163.04;376.008;271.008;0;87.002;122.003;0;400.009;143.004;649.012;222.005;	1326.03;2163.04;376.008;271.008;0;87.002;122.003;0;400.009;143.004;649.012;222.005;	0.922258;0.8237;0.397886;0.44233;0;0.225022;0.577901;0;0.790262;0.200188;0.474644;0.452161;	14514	0.11848	0	0	0	0.934326	1	0.823864	0.845	0.830386	0.837887
Z:\HESI-source-performance\Slice-PASEF\HeLa-phospho\Raw-Data\Unenrich\20221109_HESI-1F-Slice-PASEF-unenrich-HeLa-10ng_1_1_4994.d	20221109_HESI-1F-Slice-PASEF-unenrich-HeLa-10ng_1_1_4994	Q9Y263	Q9Y263	PLAP_HUMAN	PLAA	3558.07	3609.19	3042.01	3558.07	3609.19	3042.01	3042.01	LWAPDSPNR	LWAPDSPNR	LWAPDSPNR2	2	0.000356506	0.00543284	0.000356506	0.000537924	0.0004363	0.000396354	0.000436872	0	1	3245.07	3253.42	3167.89		603.314	0.839075	10.2537	10.2324	10.2749	14.8202	10.1783	15.2695	Phospholipase A-2-activating protein	0	0	0.57711	618.014	1.68328	0.027308	0.318799	0.263939	0.994015	0.891228	0.372171	1602.03;1422.03;440.008;221.006;234.006;52.001;82.002;167.004;579.012;0;248.006;150.005;	1602.03;1422.03;440.008;221.006;234.006;52.001;82.002;167.004;579.012;0;248.006;150.005;	0.810834;0.893789;0.546036;0.691737;0.790428;0.607467;0.532583;0.532583;0.781687;0;0.333702;0.577879;	14469	0.263939	0	0	0	0.994567	1	0.83	0.845	0.830943	0.84363
Z:\HESI-source-performance\Slice-PASEF\HeLa-phospho\Raw-Data\Unenrich\20221109_HESI-1F-Slice-PASEF-unenrich-HeLa-10ng_1_1_4992.d	20221109_HESI-1F-Slice-PASEF-unenrich-HeLa-10ng_1_1_4992	Q04828	Q04828	AK1C1_HUMAN	AKR1C1	3230.08	2960.64	3180.86	3230.08	2960.64	3180.86	3180.86	LWC(UniMod:4)NSHRPELVR	LWCNSHRPELVR	LWC(UniMod:4)NSHRPELVR3	3	0.00266733	0.0363264	0.00531438	0.000590667	0.000501253	0.000396354	0.00050226	0	1	2194.05	2141.45	2193.15		619.761	0.854603	8.71622	8.69501	8.73742	1.13528	8.46694	3.06751	Aldo-keto reductase family 1 member C1	0	0	0.418058	620.016	1.05643	0.147487	0.217184	0	0.960875	1.43495	0.504423	1197.03;836.017;479.01;156.004;161.004;115.002;0;271.006;112.002;348.008;788.018;	1197.03;836.017;479.01;156.004;161.004;115.002;0;271.006;112.002;348.008;788.018;	0.971714;0.709902;0.6983;0.348187;0.735271;0.0893207;0;0.506208;0.385953;0.881776;0.911405;	12294	0	0	0	0	0.963674	1	0.829659	0.85	0.834569	0.843809
Z:\HESI-source-performance\Slice-PASEF\HeLa-phospho\Raw-Data\Unenrich\20221109_HESI-1F-Slice-PASEF-unenrich-HeLa-10ng_1_1_4992.d	20221109_HESI-1F-Slice-PASEF-unenrich-HeLa-10ng_1_1_4992	Q04828	Q04828	AK1C1_HUMAN	AKR1C1	3230.08	2960.64	3180.86	3230.08	2960.64	3180.86	3180.86	LWC(UniMod:4)NSHRPELVRPALER	LWCNSHRPELVRPALER	LWC(UniMod:4)NSHRPELVRPALER4	4	0.00376205	0.0474714	0.00195081	0.000590667	0.000501253	0.000396354	0.00050226	0	1	2712.07	2596.36	2659.05		1049.11	0.855023	10.4032	10.382	10.4244	15.361	10.2412	16.3763	Aldo-keto reductase family 1 member C1	0	0	0.580479	1070.03	1.67473	0.263271	0.0577808	0	0.949478	1.50177	0.550369	1055.03;1115.03;0;542.012;0;173.003;281.005;78.0021;288.008;161.005;146.004;0;	1055.03;1115.03;0;542.012;0;173.003;281.005;78.0021;288.008;161.005;146.004;0;	0.768557;0.918944;0;0.891829;0;0.76653;0.589266;0.332656;0.534673;0.724955;0.431115;0;	14679	0	0	0	0	0.952529	1	0.8475	0.875	0.859305	0.861135
Z:\HESI-source-performance\Slice-PASEF\HeLa-phospho\Raw-Data\Unenrich\20221109_HESI-1F-Slice-PASEF-unenrich-HeLa-10ng_1_1_4993.d	20221109_HESI-1F-Slice-PASEF-unenrich-HeLa-10ng_1_1_4993	Q04828	Q04828	AK1C1_HUMAN	AKR1C1	3406.08	3436.26	2700.95	3406.08	3436.26	2700.95	2700.95	LWC(UniMod:4)NSHRPELVRPALER	LWCNSHRPELVRPALER	LWC(UniMod:4)NSHRPELVRPALER4	4	0.00195081	0.0338145	0.00195081	0.000584454	0.00049456	0.000396354	0.000495295	0	1	3406.08	3436.26	3442.89		551.916	0.759884	10.4356	10.4144	10.4568	15.361	10.2432	16.7088	Aldo-keto reductase family 1 member C1	0	0	0.850885	546.015	1.60617	0.159816	0.0577808	0	0.96355	0.666893	0.477188	1034.02;1878.05;538.013;494.011;169.004;268.007;138.003;67.0022;19.0006;281.007;241.005;0;	1034.02;1878.05;538.013;494.011;169.004;268.007;138.003;67.0022;19.0006;281.007;241.005;0;	0.768319;0.718307;0.795845;0.900289;0.322623;0.735663;0.688043;0.501651;0.645247;0.905378;0.793957;0;	14724	0	0	0	0	0.966186	1	0.84875	0.875	0.859398	0.862093
Z:\HESI-source-performance\Slice-PASEF\HeLa-phospho\Raw-Data\Unenrich\20221109_HESI-1F-Slice-PASEF-unenrich-HeLa-10ng_1_1_4992.d	20221109_HESI-1F-Slice-PASEF-unenrich-HeLa-10ng_1_1_4992	Q13347	Q13347	EIF3I_HUMAN	EIF3I	10445.3	9973.01	10293.2	10445.3	9973.01	10293.2	10293.2	LWDC(UniMod:4)ETGK	LWDCETGK	LWDC(UniMod:4)ETGK2	2	0.00239316	0.0321736	0.00239316	0.000590667	0.000501253	0.000396354	0.00050226	0	1	4203.08	4018.53	4115.55		666.833	0.957812	8.37684	8.35563	8.39804	-0.952231	8.20636	0.458317	Eukaryotic translation initiation factor 3 subunit I	0	0	0.311585	681.015	2.14665	0.191213	0.365177	0	0.965192	1.24088	0.428111	2825.05;778.018;600.011;134.004;158.004;133.004;0;	2825.05;778.018;600.011;134.004;158.004;133.004;0;	0.989967;0.906634;0.872776;0.363826;0.715102;0.418976;0;	11815	0	0	0	0	0.967826	1	0.807292	0.829	0.817191	0.821492
Z:\HESI-source-performance\Slice-PASEF\HeLa-phospho\Raw-Data\Unenrich\20221109_HESI-1F-Slice-PASEF-unenrich-HeLa-10ng_1_1_4994.d	20221109_HESI-1F-Slice-PASEF-unenrich-HeLa-10ng_1_1_4994	Q13347	Q13347	EIF3I_HUMAN	EIF3I	10604.3	10748	10267.9	10604.3	10748	10267.9	10267.9	LWDC(UniMod:4)ETGK	LWDCETGK	LWDC(UniMod:4)ETGK2	2	0.00518407	0.0618224	0.00239316	0.000537924	0.0004363	0.000396354	0.000436872	0	1	2996.06	2991.98	2913.32		1091.03	0.91202	8.39733	8.3761	8.41861	-0.952231	8.19773	0.719324	Eukaryotic translation initiation factor 3 subunit I	0	0	0.589734	1122.02	1.75779	0.70799	0.36635	0	0.935875	0.962678	0.318415	2112.04;705.015;179.004;23.0005;0;11.0002;0;	2112.04;705.015;179.004;23.0005;0;11.0002;0;	0.942455;0.852446;0.78755;0.315052;0;0.56293;0;	11845	0	0	0	0	0.938178	1	0.805341	0.829	0.81769	0.81852
Z:\HESI-source-performance\Slice-PASEF\HeLa-phospho\Raw-Data\Unenrich\20221109_HESI-1F-Slice-PASEF-unenrich-HeLa-10ng_1_1_4992.d	20221109_HESI-1F-Slice-PASEF-unenrich-HeLa-10ng_1_1_4992	P43034	P43034	LIS1_HUMAN	PAFAH1B1	7075.19	6821.61	5407.61	7075.19	6821.61	5407.61	5407.61	LWDFQGFEC(UniMod:4)IR	LWDFQGFECIR	LWDFQGFEC(UniMod:4)IR2	2	0.00219279	0.0283738	0.000545852	0.000590667	0.000501253	0.000396354	0.00050226	0	1	1333.04	1270.19	1300.86		349.365	0.839329	19.6224	19.6012	19.6437	88.2446	19.4406	90.4571	Platelet-activating factor acetylhydrolase IB subunit beta	0	0	0.250435	358.009	1.33843	0.436975	0.0406933	0.754968	0.969176	0.458258	0.472448	692.026;331.009;262.009;310.009;724.031;176.006;250.011;431.015;93.003;1748.06;144.006;114.003;	692.026;331.009;262.009;310.009;724.031;176.006;250.011;431.015;93.003;1748.06;144.006;114.003;	0.931943;0.692477;0.776992;0.789388;0.868405;0.563772;0.755767;0.816609;0.515252;0.776156;0.603208;0.251772;	27709	0.754968	0	0	0	0.971626	1	0.988854	1.004	0.986195	1.00594
Z:\HESI-source-performance\Slice-PASEF\HeLa-phospho\Raw-Data\Unenrich\20221109_HESI-1F-Slice-PASEF-unenrich-HeLa-10ng_1_1_4993.d	20221109_HESI-1F-Slice-PASEF-unenrich-HeLa-10ng_1_1_4993	P43034	P43034	LIS1_HUMAN	PAFAH1B1	6368.16	6284.4	6657.1	6368.16	6284.4	6657.1	6657.1	LWDFQGFEC(UniMod:4)IR	LWDFQGFECIR	LWDFQGFEC(UniMod:4)IR2	2	0.000516636	0.0119688	0.000545852	0.000584454	0.00049456	0.000396354	0.000495295	0	1	1863.06	1827.82	1831.35		466.936	0.787276	19.6122	19.5909	19.6334	88.2446	19.4549	90.2763	Platelet-activating factor acetylhydrolase IB subunit beta	0	0	0.756146	475.02	2.17239	0.292276	0.999879	0.673983	0.986787	0.0830066	0.443702	1086.03;130.004;275.009;647.021;312.011;374.011;439.012;203.007;116.005;569.016;287.01;73.0029;	1086.03;130.004;275.009;647.021;312.011;374.011;439.012;203.007;116.005;569.016;287.01;73.0029;	0.756116;0.743321;0.930222;0.848409;0.476403;0.552683;0.889783;0.488823;0.923855;0.430505;0.661558;0.252857;	27694	0.673983	0	0	0	0.988031	1	1.00182	1.004	0.986344	1.01921
Z:\HESI-source-performance\Slice-PASEF\HeLa-phospho\Raw-Data\Unenrich\20221109_HESI-1F-Slice-PASEF-unenrich-HeLa-10ng_1_1_4994.d	20221109_HESI-1F-Slice-PASEF-unenrich-HeLa-10ng_1_1_4994	P43034	P43034	LIS1_HUMAN	PAFAH1B1	5478.14	5581.96	6706.8	5478.14	5581.96	6706.8	6706.8	LWDFQGFEC(UniMod:4)IR	LWDFQGFECIR	LWDFQGFEC(UniMod:4)IR2	2	0.000983574	0.014291	0.000545852	0.000537924	0.0004363	0.000396354	0.000436872	0	1	1549.06	1617	1574.49		475.698	0.706674	19.6318	19.6106	19.653	88.2446	19.4521	90.5448	Platelet-activating factor acetylhydrolase IB subunit beta	0	0	0.724613	468.015	1.30691	0.420741	0.0924424	0.601496	0.984408	1.44429	0.29887	765.027;485.018;256.008;299.01;244.009;74.0031;589.021;374.012;332.009;818.024;244.009;0;	765.027;485.018;256.008;299.01;244.009;74.0031;589.021;374.012;332.009;818.024;244.009;0;	0.482042;0.884746;0.159217;0.992557;0.439256;0.816497;0.783407;0.316376;0.5387;0.367388;0.699996;0;	27724	0.601496	0	0	0	0.985709	1	1.00125	1.004	0.986648	1.0182
Z:\HESI-source-performance\Slice-PASEF\HeLa-phospho\Raw-Data\Unenrich\20221109_HESI-1F-Slice-PASEF-unenrich-HeLa-10ng_1_1_4992.d	20221109_HESI-1F-Slice-PASEF-unenrich-HeLa-10ng_1_1_4992	Q9Y3F4	Q9Y3F4	STRAP_HUMAN	STRAP	7601.15	7337.74	7050.21	7601.15	7337.74	7050.21	7050.21	LWDHATMTEVK	LWDHATMTEVK	LWDHATMTEVK3	3	0.00158066	0.0206174	0.00163973	0.000590667	0.000501253	0.000396354	0.00050226	0	1	2332.04	2239.51	2293.59		1772.32	0.68494	10.4138	10.3926	10.435	15.1117	10.2096	16.4574	Serine-threonine kinase receptor-associated protein	0	0	0.695107	1802.04	1.45378	0.666286	0.260668	0.284155	0.977412	1.61228	0.33886	3906.09;392.009;885.015;1055.02;19.0005;131.003;654.011;846.02;436.009;90.0019;82.0019;810.017;	3906.09;392.009;885.015;1055.02;19.0005;131.003;654.011;846.02;436.009;90.0019;82.0019;810.017;	0.904724;0.900888;0.538236;0.727767;0.592893;0.687744;0.476145;0.935387;0.742917;0.56263;0.592893;0.844448;	14696	0.284155	0	0	0	0.979383	1	0.797841	0.816	0.802473	0.81047
Z:\HESI-source-performance\Slice-PASEF\HeLa-phospho\Raw-Data\Unenrich\20221109_HESI-1F-Slice-PASEF-unenrich-HeLa-10ng_1_1_4993.d	20221109_HESI-1F-Slice-PASEF-unenrich-HeLa-10ng_1_1_4993	Q9Y3F4	Q9Y3F4	STRAP_HUMAN	STRAP	7554.18	7497.44	7819.96	7554.18	7497.44	7819.96	7819.96	LWDHATMTEVK	LWDHATMTEVK	LWDHATMTEVK3	3	0.00221094	0.0389361	0.00163973	0.000584454	0.00049456	0.000396354	0.000495295	0	1	1254.02	1248.58	1250.99		1572.23	0.836077	10.4038	10.3826	10.425	15.1117	10.2114	16.4566	Serine-threonine kinase receptor-associated protein	0	0	0.772206	1576.03	2.71502	0.294189	0.245631	0.237754	0.958259	0.77566	0.613791	2323.06;384.009;659.011;211.004;133.002;67.0018;390.008;183.004;152.004;417.008;200.006;268.005;	2323.06;384.009;659.011;211.004;133.002;67.0018;390.008;183.004;152.004;417.008;200.006;268.005;	0.292441;0.9077;0.866164;0.611761;0.581867;0.816497;0.477754;0.574264;0.467721;0.551319;0.717372;0.331631;	14681	0.237754	0	0	0	0.961064	1	0.8025	0.816	0.802667	0.815982
Z:\HESI-source-performance\Slice-PASEF\HeLa-phospho\Raw-Data\Unenrich\20221109_HESI-1F-Slice-PASEF-unenrich-HeLa-10ng_1_1_4994.d	20221109_HESI-1F-Slice-PASEF-unenrich-HeLa-10ng_1_1_4994	Q9Y3F4	Q9Y3F4	STRAP_HUMAN	STRAP	7087.18	6965.44	6946.78	7087.18	6965.44	6946.78	6946.78	LWDHATMTEVK	LWDHATMTEVK	LWDHATMTEVK3	3	0.00236008	0.0349853	0.00163973	0.000537924	0.0004363	0.000396354	0.000436872	0	1	1994.04	1986.95	1934.71		951.827	0.87894	10.4234	10.4022	10.4446	15.1117	10.215	16.5437	Serine-threonine kinase receptor-associated protein	0	0	0.494136	981.018	1.51436	0.525282	0.990552	0	0.962673	1.56123	0.502534	4506.1;843.017;666.017;485.01;107.002;48.0009;474.007;812.018;410.007;363.008;0;283.005;	4506.1;843.017;666.017;485.01;107.002;48.0009;474.007;812.018;410.007;363.008;0;283.005;	0.680844;0.996078;0.810709;0.769031;0.606512;0.320451;0.739711;0.619284;0.782843;0.978186;0;0.513044;	14711	0	0	0	0	0.965015	1	0.799167	0.816	0.802613	0.812367
Z:\HESI-source-performance\Slice-PASEF\HeLa-phospho\Raw-Data\Unenrich\20221109_HESI-1F-Slice-PASEF-unenrich-HeLa-10ng_1_1_4993.d	20221109_HESI-1F-Slice-PASEF-unenrich-HeLa-10ng_1_1_4993	Q9H8Y5	Q9H8Y5	ANKZ1_HUMAN	ANKZF1	6907.17	6752.48	5632.2	6907.17	6752.48	5632.2	5632.2	LWDIPLATR	LWDIPLATR	LWDIPLATR2	2	0.00417117	0.0523357	0.000469351	0.00654206	0.0063244	0.000396354	0.00633619	0	1	6907.17	6752.48	6765.52		447.636	0.759526	18.1693	18.1481	18.1905	73.9698	17.9758	75.4933	Ankyrin repeat and zinc finger domain-containing protein 1	0	0	0.420048	457.009	1.48193	0.381831	0.926813	0.288815	0.944689	1.91807	0.343356	1102.03;1062.03;312.007;4743.12;723.017;183.004;80.0021;193.004;300.007;	1102.03;1062.03;312.007;4743.12;723.017;183.004;80.0021;193.004;300.007;	0.882279;0.988024;0.784866;0.679843;0.902865;0.597681;0.559215;0.741037;0.652861;	25659	0.288815	0	0	0	0.947664	1	0.860729	0.869	0.854627	0.87557
Z:\HESI-source-performance\Slice-PASEF\HeLa-phospho\Raw-Data\Unenrich\20221109_HESI-1F-Slice-PASEF-unenrich-HeLa-10ng_1_1_4994.d	20221109_HESI-1F-Slice-PASEF-unenrich-HeLa-10ng_1_1_4994	Q9H8Y5	Q9H8Y5	ANKZ1_HUMAN	ANKZF1	2909.07	2949.18	2459.85	2909.07	2949.18	2459.85	2459.85	LWDIPLATR	LWDIPLATR	LWDIPLATR2	2	0.000448632	0.00932991	0.000469351	0.000537924	0.0004363	0.000396354	0.000436872	0	1	2909.07	2949.18	2871.65		306.018	0.963296	18.157	18.1358	18.1782	73.9698	17.9694	75.4712	Ankyrin repeat and zinc finger domain-containing protein 1	0	0	0.728793	310.007	2.83615	0.252675	0.859367	0.43968	0.989765	1.67726	0.372504	1127.03;1058.03;233.005;724.018;824.02;315.007;0;76.0022;271.007;	1127.03;1058.03;233.005;724.018;824.02;315.007;0;76.0022;271.007;	0.982122;0.954658;0.695808;0.946614;0.629838;0.723282;0;0.381882;0.437571;	25644	0.43968	0	0	0	0.99067	1	0.860114	0.869	0.854926	0.874499
Z:\HESI-source-performance\Slice-PASEF\HeLa-phospho\Raw-Data\Unenrich\20221109_HESI-1F-Slice-PASEF-unenrich-HeLa-10ng_1_1_4992.d	20221109_HESI-1F-Slice-PASEF-unenrich-HeLa-10ng_1_1_4992	Q9GZS3	Q9GZS3	WDR61_HUMAN	WDR61	2926.06	2822.43	2948.89	2926.06	2822.43	2948.89	2948.89	LWDLENGK	LWDLENGK	LWDLENGK2	2	0.00781359	0.0865435	0.00138358	0.000590667	0.000501253	0.000396354	0.00050226	0	1	2926.06	2822.43	2890.58		223.265	0.924718	12.8004	12.7792	12.8216	33.4877	12.6292	34.7058	WD repeat-containing protein 61	0	0	0.384114	226.005	1.6269	0.14167	0.0853422	0.0655577	0.911571	1.2381	0.510748	1752.04;539.01;635.013;0;1292.02;326.006;316.005;159.004;0;263.005;134.003;	1752.04;539.01;635.013;0;1292.02;326.006;316.005;159.004;0;263.005;134.003;	0.978566;0.833851;0.853276;0;0.86082;0.861023;0.7015;0.667635;0;0.832883;0.646655;	18070	0.0655577	0	0	0	0.913456	1	0.795937	0.808	0.795209	0.808297
Z:\HESI-source-performance\Slice-PASEF\HeLa-phospho\Raw-Data\Unenrich\20221109_HESI-1F-Slice-PASEF-unenrich-HeLa-10ng_1_1_4993.d	20221109_HESI-1F-Slice-PASEF-unenrich-HeLa-10ng_1_1_4993	Q9GZS3	Q9GZS3	WDR61_HUMAN	WDR61	4259.09	4149.77	3954.29	4259.09	4149.77	3954.29	3954.29	LWDLENGK	LWDLENGK	LWDLENGK2	2	0.00187457	0.0304579	0.00138358	0.000584454	0.00049456	0.000396354	0.000495295	0	1	4259.09	4149.77	4157.78		479.332	0.881461	12.8226	12.8013	12.8438	33.4877	12.6489	34.819	WD repeat-containing protein 61	0	0	0.584677	491.012	1.96934	0.276738	1	0.0518469	0.967049	0.458672	0.265221	1832.04;1086.02;1341.03;120.002;942.016;429.009;162.003;335.006;0;600.011;56.0009;	1832.04;1086.02;1341.03;120.002;942.016;429.009;162.003;335.006;0;600.011;56.0009;	0.975129;0.945428;0.701695;0.482092;0.586509;0.847433;0.677247;0.641118;0;0.457458;0.482092;	18100	0.0518469	0	0	0	0.969542	1	0.797083	0.808	0.795157	0.809716
Z:\HESI-source-performance\Slice-PASEF\HeLa-phospho\Raw-Data\Unenrich\20221109_HESI-1F-Slice-PASEF-unenrich-HeLa-10ng_1_1_4994.d	20221109_HESI-1F-Slice-PASEF-unenrich-HeLa-10ng_1_1_4994	Q9GZS3	Q9GZS3	WDR61_HUMAN	WDR61	3029.06	3061.28	3074.3	3029.06	3061.28	3074.3	3074.3	LWDLENGK	LWDLENGK	LWDLENGK2	2	0.00115418	0.0189548	0.00138358	0.000537924	0.0004363	0.000396354	0.000436872	0	1	3029.06	3061.28	2980.8		880.758	0.896975	12.8316	12.8104	12.8528	33.4877	12.6463	34.9061	WD repeat-containing protein 61	0	0	0.519457	895.018	1.23358	0.285113	0.932615	0.453559	0.979424	0.722134	0.349492	1352.03;555.011;1122.02;140.004;251.006;134.004;122.002;46.0009;339.007;180.003;70.0018;	1352.03;555.011;1122.02;140.004;251.006;134.004;122.002;46.0009;339.007;180.003;70.0018;	0.964689;0.932476;0.79782;0.649376;0.608745;0.558912;0.451821;0.451821;0.847014;0.740532;0.451821;	18115	0.453559	0	0	0	0.981045	1	0.797917	0.808	0.795492	0.811136
Z:\HESI-source-performance\Slice-PASEF\HeLa-phospho\Raw-Data\Unenrich\20221109_HESI-1F-Slice-PASEF-unenrich-HeLa-10ng_1_1_4992.d	20221109_HESI-1F-Slice-PASEF-unenrich-HeLa-10ng_1_1_4992	P63244	P63244	RACK1_HUMAN	RACK1	36146.9	35243.5	33759.8	36146.9	35243.5	33759.8	33759.8	LWDLTTGTTTR	LWDLTTGTTTR	LWDLTTGTTTR2	2	2.08453e-05	2.08453e-05	5.22138e-06	0.000590667	0.000501253	0.000396354	0.00050226	0	1	24635.7	23505	24072.5		9533.31	0.987277	14.3284	14.3072	14.3496	45.9726	14.2795	46.3668	Receptor of activated protein C kinase 1	0	0	0.897736	9756.33	4.90753	0.600066	1	1.64206	0.999977	0.598335	0.43213	9973.29;9151.25;5609.17;5511.17;4031.12;3415.08;1237.03;2099.06;636.018;445.013;1380.04;988.03;	9973.29;9151.25;5609.17;5511.17;4031.12;3415.08;1237.03;2099.06;636.018;445.013;1380.04;988.03;	0.983126;0.990979;0.958881;0.988642;0.978549;0.98782;0.862583;0.931133;0.924051;0.945308;0.730879;0.836732;	20226	1.64206	0	0	0	0.999979	1	0.933229	0.948	0.931239	0.949741
Z:\HESI-source-performance\Slice-PASEF\HeLa-phospho\Raw-Data\Unenrich\20221109_HESI-1F-Slice-PASEF-unenrich-HeLa-10ng_1_1_4993.d	20221109_HESI-1F-Slice-PASEF-unenrich-HeLa-10ng_1_1_4993	P63244	P63244	RACK1_HUMAN	RACK1	34394.7	33639.7	37026.7	34394.7	33639.7	37026.7	37026.7	LWDLTTGTTTR	LWDLTTGTTTR	LWDLTTGTTTR2	2	5.22138e-06	5.22138e-06	5.22138e-06	0.000584454	0.00049456	0.000396354	0.000495295	0	1	25424.8	24575.2	24622.7		11092.1	0.993044	14.329	14.3078	14.3502	45.9726	14.2892	46.2474	Receptor of activated protein C kinase 1	0	0	0.902704	11453.4	3.86204	0.531422	1	1.13517	0.999994	0.288298	0.461816	11708.4;8328.21;5170.17;5388.17;4145.11;2517.07;1072.03;1049.03;644.014;746.021;642.018;828.026;	11708.4;8328.21;5170.17;5388.17;4145.11;2517.07;1072.03;1049.03;644.014;746.021;642.018;828.026;	0.999369;0.99472;0.982492;0.976711;0.881343;0.965982;0.985957;0.751972;0.820525;0.968986;0.878171;0.883374;	20226	1.13517	0	0	0	0.999995	1	0.923958	0.948	0.931334	0.941966
Z:\HESI-source-performance\Slice-PASEF\HeLa-phospho\Raw-Data\Unenrich\20221109_HESI-1F-Slice-PASEF-unenrich-HeLa-10ng_1_1_4994.d	20221109_HESI-1F-Slice-PASEF-unenrich-HeLa-10ng_1_1_4994	P63244	P63244	RACK1_HUMAN	RACK1	35293.8	35498.3	33721.8	35293.8	35498.3	33721.8	33721.8	LWDLTTGTTTR	LWDLTTGTTTR	LWDLTTGTTTR2	2	9.73419e-06	9.73419e-06	5.22138e-06	0.000537924	0.0004363	0.000396354	0.000436872	0	1	22147.6	22312.8	21726.1		10414.3	0.976333	14.3381	14.3169	14.3593	45.9726	14.2876	46.3657	Receptor of activated protein C kinase 1	0	0	0.893426	10616.3	3.7725	0.629419	0.984987	1.43501	0.999989	1.24409	0.434515	8934.25;8143.25;4546.14;5070.15;3088.08;2513.07;766.028;879.026;687.021;392.012;395.01;458.013;	8934.25;8143.25;4546.14;5070.15;3088.08;2513.07;766.028;879.026;687.021;392.012;395.01;458.013;	0.980031;0.992117;0.907847;0.944466;0.953988;0.95165;0.85998;0.955716;0.904105;0.800534;0.730651;0.874706;	20241	1.43501	0	0	0	0.99999	1	0.927083	0.948	0.931946	0.944787
Z:\HESI-source-performance\Slice-PASEF\HeLa-phospho\Raw-Data\Unenrich\20221109_HESI-1F-Slice-PASEF-unenrich-HeLa-10ng_1_1_4992.d	20221109_HESI-1F-Slice-PASEF-unenrich-HeLa-10ng_1_1_4992	O43660	O43660	PLRG1_HUMAN	PLRG1	2325.04	2183.8	2183.8	2325.04	2183.8	2183.8	2183.8	LWDLVAGK	LWDLVAGK	LWDLVAGK2	2	0.0013284	0.0190342	0.00151274	0.0040201	0.00518548	0.000396354	0.00519584	0	1	2325.04	2183.8	2236.53		236.639	0.935393	15.3999	15.3787	15.4211	53.7616	15.3187	54.3329	Pleiotropic regulator 1	0	0	0.372597	246.004	1.4941	0.366629	0.090196	0.707649	0.97911	1.49447	0.220549	1581.02;483.01;618.011;324.005;261.006;90.0017;72.0017;0;91.0017;270.004;0;	1581.02;483.01;618.011;324.005;261.006;90.0017;72.0017;0;91.0017;270.004;0;	0.990706;0.864277;0.844214;0.514851;0.731944;0.280486;0.394178;0;0.659778;0.658618;0;	21746	0.707649	0	0	0	0.980966	1	0.785208	0.792	0.780893	0.796913
Z:\HESI-source-performance\Slice-PASEF\HeLa-phospho\Raw-Data\Unenrich\20221109_HESI-1F-Slice-PASEF-unenrich-HeLa-10ng_1_1_4993.d	20221109_HESI-1F-Slice-PASEF-unenrich-HeLa-10ng_1_1_4993	O43660	O43660	PLRG1_HUMAN	PLRG1	2371.05	2373.38	2373.38	2371.05	2373.38	2373.38	2373.38	LWDLVAGK	LWDLVAGK	LWDLVAGK2	2	0.00181992	0.0290502	0.00151274	0.0105105	0.0090981	0.000396354	0.00911252	0	1	2371.05	2373.38	2377.96		107.314	0.908796	15.4006	15.3794	15.4218	53.7616	15.3075	54.3489	Pleiotropic regulator 1	0	0	0.120179	107.002	0.69533	0.188922	0.407549	0.725971	0.968524	1.18103	0.236122	1497.03;481.01;381.007;305.007;393.008;103.002;153.003;282.005;208.004;0;0;	1497.03;481.01;381.007;305.007;393.008;103.002;153.003;282.005;208.004;0;0;	0.957658;0.97896;0.646927;0.775073;0.636799;0.458238;0.603439;0.811679;0.580275;0;0;	21746	0.725971	0	0	0	0.97095	1	0.790104	0.792	0.781685	0.801366
Z:\HESI-source-performance\Slice-PASEF\HeLa-phospho\Raw-Data\Unenrich\20221109_HESI-1F-Slice-PASEF-unenrich-HeLa-10ng_1_1_4994.d	20221109_HESI-1F-Slice-PASEF-unenrich-HeLa-10ng_1_1_4994	O43660	O43660	PLRG1_HUMAN	PLRG1	1314.03	1319.13	1319.13	1314.03	1319.13	1319.13	1319.13	LWDLVAGK	LWDLVAGK	LWDLVAGK2	2	0.00473246	0.0565854	0.00151274	0.000537924	0.0004363	0.000396354	0.000436872	0	1	1314.03	1319.13	1284.44		361.679	0.830253	15.3884	15.3672	15.4097	53.7616	15.3161	54.2885	Pleiotropic regulator 1	0	0	0.815147	370.009	2.02643	0.0236954	0.0531478	0.935016	0.940986	0.603728	0.304018	739.012;355.008;207.004;293.005;220.005;244.004;79.0017;94.0017;283.004;59.0009;0;	739.012;355.008;207.004;293.005;220.005;244.004;79.0017;94.0017;283.004;59.0009;0;	0.849227;0.873605;0.561771;0.665387;0.696563;0.956055;0.147032;0.551371;0.489972;0.669522;0;	21731	0.935016	0	0	0	0.943415	1	0.7925	0.792	0.781594	0.804378
Z:\HESI-source-performance\Slice-PASEF\HeLa-phospho\Raw-Data\Unenrich\20221109_HESI-1F-Slice-PASEF-unenrich-HeLa-10ng_1_1_4992.d	20221109_HESI-1F-Slice-PASEF-unenrich-HeLa-10ng_1_1_4992	P14314	P14314	GLU2B_HUMAN	PRKCSH	15295.3	14978.9	17307.9	15295.3	14978.9	17307.9	17307.9	LWEEQLAAAK	LWEEQLAAAK	LWEEQLAAAK2	2	0.000347343	0.000170088	0.000347343	0.000590667	0.000501253	0.000396354	0.00050226	0	1	15017.4	14495.5	14845.4		4460.46	0.987544	12.7792	12.758	12.8004	33.6416	12.6497	34.5453	Glucosidase 2 subunit beta	0	0	0.786984	4512.14	3.4176	0.192487	0.998425	0.627662	0.999809	1.10048	0.343473	10187.3;3234.08;878.022;1596.04;717.02;551.019;423.011;997.027;59.0012;1614.05;652.023;716.02;	10187.3;3234.08;878.022;1596.04;717.02;551.019;423.011;997.027;59.0012;1614.05;652.023;716.02;	0.989184;0.98782;0.863351;0.976521;0.819537;0.808922;0.77976;0.981343;0.542439;0.965851;0.806496;0.898239;	18038	0.627662	0	0	0	0.999653	1	0.91	0.937	0.919334	0.925478
Z:\HESI-source-performance\Slice-PASEF\HeLa-phospho\Raw-Data\Unenrich\20221109_HESI-1F-Slice-PASEF-unenrich-HeLa-10ng_1_1_4993.d	20221109_HESI-1F-Slice-PASEF-unenrich-HeLa-10ng_1_1_4993	P14314	P14314	GLU2B_HUMAN	PRKCSH	17077.4	16850.5	16906.8	17077.4	16850.5	16906.8	16906.8	LWEEQLAAAK	LWEEQLAAAK	LWEEQLAAAK2	2	0.000402631	0.000218018	0.000347343	0.000584454	0.00049456	0.000396354	0.000495295	0	1	17248.5	16816.2	16848.7		5627.62	0.978547	12.812	12.7907	12.8332	33.6416	12.6674	34.7356	Glucosidase 2 subunit beta	0	0	0.934684	5761.14	2.96359	0.306935	0.902357	0	0.999756	1.55944	0.294899	13009.4;3543.1;1631.05;696.018;1674.04;909.023;763.021;454.01;542.015;1955.05;198.006;575.015;	13009.4;3543.1;1631.05;696.018;1674.04;909.023;763.021;454.01;542.015;1955.05;198.006;575.015;	0.998149;0.934115;0.911773;0.838355;0.855204;0.789827;0.854493;0.769683;0.885905;0.923244;0.731047;0.593362;	18083	0	0	0	0	0.999597	1	0.908854	0.937	0.919481	0.925079
Z:\HESI-source-performance\Slice-PASEF\HeLa-phospho\Raw-Data\Unenrich\20221109_HESI-1F-Slice-PASEF-unenrich-HeLa-10ng_1_1_4994.d	20221109_HESI-1F-Slice-PASEF-unenrich-HeLa-10ng_1_1_4994	P14314	P14314	GLU2B_HUMAN	PRKCSH	18924.4	18876.7	16328.5	18924.4	18876.7	16328.5	16328.5	LWEEQLAAAK	LWEEQLAAAK	LWEEQLAAAK2	2	0.000356506	0.00021447	0.000347343	0.000537924	0.0004363	0.000396354	0.000436872	0	1	17965.5	17999.2	17526		6397.71	0.982408	12.7998	12.7785	12.821	33.6416	12.6646	34.6587	Glucosidase 2 subunit beta	0	0	0.866904	6558.16	2.94409	0.243673	1	0	0.999762	2.18409	0.416431	12964.4;3372.09;1639.05;1629.05;1176.04;341.011;699.018;709.023;109.003;942.033;479.013;198.005;	12964.4;3372.09;1639.05;1629.05;1176.04;341.011;699.018;709.023;109.003;942.033;479.013;198.005;	0.9945;0.944616;0.845166;0.964413;0.776644;0.858047;0.930952;0.892178;0.406805;0.789314;0.466554;0.64738;	18068	0	0	0	0	0.999644	1	0.908854	0.937	0.919818	0.924415
Z:\HESI-source-performance\Slice-PASEF\HeLa-phospho\Raw-Data\Unenrich\20221109_HESI-1F-Slice-PASEF-unenrich-HeLa-10ng_1_1_4992.d	20221109_HESI-1F-Slice-PASEF-unenrich-HeLa-10ng_1_1_4992	Q05048	Q05048	CSTF1_HUMAN	CSTF1	2569.05	2495.12	2714.9	2569.05	2495.12	2714.9	2714.9	LWEISTGR	LWEISTGR	LWEISTGR2	2	0.00690747	0.0747289	0.00221094	0.000590667	0.000501253	0.000396354	0.00050226	0	1	2569.05	2495.12	2555.36		331.231	0.911269	13.0656	13.0444	13.0869	37.3562	13.1649	36.7701	Cleavage stimulation factor subunit 1	0	0	0.287543	333.006	1.44856	0.205989	0.0326388	1.15002	0.92271	0.889526	0.37899	1311.02;557.014;428.011;830.021;405.008;276.006;0;157.003;346.01;240.006;814.018;	1311.02;557.014;428.011;830.021;405.008;276.006;0;157.003;346.01;240.006;814.018;	0.97355;0.756373;0.853488;0.842692;0.71128;0.748239;0;0.569023;0.474885;0.519409;0.8537;	18445	1.15002	0	0	0	0.925271	1	0.814896	0.823	0.809108	0.827609
Z:\HESI-source-performance\Slice-PASEF\HeLa-phospho\Raw-Data\Unenrich\20221109_HESI-1F-Slice-PASEF-unenrich-HeLa-10ng_1_1_4993.d	20221109_HESI-1F-Slice-PASEF-unenrich-HeLa-10ng_1_1_4993	Q05048	Q05048	CSTF1_HUMAN	CSTF1	3044.07	2965.11	2725.14	3044.07	2965.11	2725.14	2725.14	LWEISTGR	LWEISTGR	LWEISTGR2	2	0.00221094	0.0387762	0.00221094	0.000584454	0.00049456	0.000396354	0.000495295	0	1	3044.07	2965.11	2970.83		544.588	0.913197	13.056	13.0348	13.0772	37.3562	13.1664	36.6415	Cleavage stimulation factor subunit 1	0	0	0.890893	558.012	2.20307	0.252709	0.387475	0.36838	0.958424	0.742309	0.292846	1802.04;765.015;530.01;712.013;660.013;170.004;11.0002;112.002;300.007;531.013;790.013;	1802.04;765.015;530.01;712.013;660.013;170.004;11.0002;112.002;300.007;531.013;790.013;	0.977216;0.796109;0.687237;0.91937;0.706457;0.429284;0.218222;0.600401;0.542527;0.878877;0.909618;	18430	0.36838	0	0	0	0.961224	1	0.818636	0.823	0.809433	0.831655
Z:\HESI-source-performance\Slice-PASEF\HeLa-phospho\Raw-Data\Unenrich\20221109_HESI-1F-Slice-PASEF-unenrich-HeLa-10ng_1_1_4994.d	20221109_HESI-1F-Slice-PASEF-unenrich-HeLa-10ng_1_1_4994	Q05048	Q05048	CSTF1_HUMAN	CSTF1	2604.05	2624.78	2624.75	2604.05	2624.78	2624.75	2624.75	LWEISTGR	LWEISTGR	LWEISTGR2	2	0.00440461	0.0535046	0.00221094	0.000537924	0.0004363	0.000396354	0.000436872	0	1	2604.05	2624.78	2555.77		346.46	0.92154	13.0544	13.0332	13.0756	37.3562	13.1698	36.6201	Cleavage stimulation factor subunit 1	0	0	0.888129	353.006	2.16965	0.283604	0.38663	0.60684	0.94402	1.79854	0.381185	1578.03;565.01;592.016;434.009;232.005;169.004;0;189.005;595.012;210.005;303.005;	1578.03;565.01;592.016;434.009;232.005;169.004;0;189.005;595.012;210.005;303.005;	0.982731;0.895503;0.926777;0.691908;0.697156;0.44221;0;0.576681;0.7177;0.902601;0.494935;	18430	0.60684	0	0	0	0.946495	1	0.817159	0.823	0.809452	0.829472
Z:\HESI-source-performance\Slice-PASEF\HeLa-phospho\Raw-Data\Unenrich\20221109_HESI-1F-Slice-PASEF-unenrich-HeLa-10ng_1_1_4992.d	20221109_HESI-1F-Slice-PASEF-unenrich-HeLa-10ng_1_1_4992	Q15029	Q15029	U5S1_HUMAN	EFTUD2	7354.2	7029.23	7100.91	7354.2	7029.23	7100.91	7100.91	LWGDIYFNPK	LWGDIYFNPK	LWGDIYFNPK2	2	0.00754158	0.0831332	0.000469351	0.000590667	0.000501253	0.000396354	0.00050226	0	1	1830.06	1754.48	1796.84		922.968	0.917715	17.8507	17.8295	17.872	71.1331	17.5836	73.1034	116 kDa U5 small nuclear ribonucleoprotein component	0	0	0.426789	940.031	1.43227	0.393176	0.277017	0	0.914759	1.93342	0.407059	541.018;968.032;0;321.01;212.006;243.009;232.008;0;0;0;95.0035;69.0027;	541.018;968.032;0;321.01;212.006;243.009;232.008;0;0;0;95.0035;69.0027;	0.883315;0.945726;0;0.891225;0.463346;0.657006;0.4984;0;0;0;0.204426;0.529541;	25206	0	0	0	0	0.916867	1	0.966818	0.977	0.959601	0.983424
Z:\HESI-source-performance\Slice-PASEF\HeLa-phospho\Raw-Data\Unenrich\20221109_HESI-1F-Slice-PASEF-unenrich-HeLa-10ng_1_1_4993.d	20221109_HESI-1F-Slice-PASEF-unenrich-HeLa-10ng_1_1_4993	Q15029	Q15029	U5S1_HUMAN	EFTUD2	7977.21	7723.73	7792.02	7977.21	7723.73	7792.02	7792.02	LWGDIYFNPK	LWGDIYFNPK	LWGDIYFNPK2	2	0.00770524	0.0856717	0.000469351	0.000584454	0.00049456	0.000396354	0.000495295	0	1	1850.06	1852.21	1855.79		78.2445	0.888178	17.8405	17.8193	17.8617	71.1331	17.5992	72.9346	116 kDa U5 small nuclear ribonucleoprotein component	0	0	0.1726	78.0028	1.18011	0.303546	0.0534968	0	0.912539	0.500918	0.364293	1249.04;490.014;133.004;111.003;238.008;50.0014;208.006;151.005;161.004;0;206.006;0;	1249.04;490.014;133.004;111.003;238.008;50.0014;208.006;151.005;161.004;0;206.006;0;	0.974647;0.805049;0.574817;0.282163;0.634194;0.282163;0.282163;0.500853;0.438984;0;0.664541;0;	25191	0	0	0	0	0.914328	1	0.964271	0.977	0.960355	0.980052
Z:\HESI-source-performance\Slice-PASEF\HeLa-phospho\Raw-Data\Unenrich\20221109_HESI-1F-Slice-PASEF-unenrich-HeLa-10ng_1_1_4994.d	20221109_HESI-1F-Slice-PASEF-unenrich-HeLa-10ng_1_1_4994	Q15029	Q15029	U5S1_HUMAN	EFTUD2	7370.19	7467.7	7330.81	7370.19	7467.7	7330.81	7330.81	LWGDIYFNPK	LWGDIYFNPK	LWGDIYFNPK2	2	0.000448632	0.00934676	0.000469351	0.000537924	0.0004363	0.000396354	0.000436872	0	1	1826.06	1831.61	1783.45		350.636	0.804751	17.8281	17.8069	17.8493	71.1331	17.5888	72.9138	116 kDa U5 small nuclear ribonucleoprotein component	0	0	0.514018	359.011	1.57578	0.2666	0.0725655	0	0.989747	0.65913	0.345671	820.024;917.029;217.009;89.0028;83.0028;129.004;129.004;88.0027;0;92.0029;202.006;0;	820.024;917.029;217.009;89.0028;83.0028;129.004;129.004;88.0027;0;92.0029;202.006;0;	0.967817;0.683144;0.661794;0.555321;0.370425;0.692763;0.758316;0.555321;0;0.619689;0.184265;0;	25176	0	0	0	0	0.990653	1	0.9675	0.977	0.960291	0.984097
Z:\HESI-source-performance\Slice-PASEF\HeLa-phospho\Raw-Data\Unenrich\20221109_HESI-1F-Slice-PASEF-unenrich-HeLa-10ng_1_1_4994.d	20221109_HESI-1F-Slice-PASEF-unenrich-HeLa-10ng_1_1_4994	Q9UBE0	Q9UBE0	SAE1_HUMAN	SAE1	6219.13	6273.99	4182.44	6219.13	6273.99	4182.44	4182.44	LWGLEAQK	LWGLEAQK	LWGLEAQK2	2	0.000983574	0.0139805	0.00185071	0.000537924	0.0004363	0.000396354	0.000436872	0	1	6219.13	6273.99	6109.04		1098.23	0.951455	13.3197	13.2985	13.3409	37.268	13.1576	38.5357	SUMO-activating enzyme subunit 1	0	0	0.544986	1118.02	2.55204	0.137297	0.383404	0	0.984742	1.2519	0.266122	4566.09;1485.04;168.004;499.012;427.01;335.01;302.006;72.0019;63.0009;	4566.09;1485.04;168.004;499.012;427.01;335.01;302.006;72.0019;63.0009;	0.95301;0.958496;0.846944;0.748478;0.834382;0.819342;0.502251;0.384213;0.384212;	18806	0	0	0	0	0.986019	1	0.823958	0.829	0.81769	0.837144
Z:\HESI-source-performance\Slice-PASEF\HeLa-phospho\Raw-Data\Unenrich\20221109_HESI-1F-Slice-PASEF-unenrich-HeLa-10ng_1_1_4992.d	20221109_HESI-1F-Slice-PASEF-unenrich-HeLa-10ng_1_1_4992	Q9NS69	Q9NS69	TOM22_HUMAN	TOMM22	3676.12	3472.55	3472.57	3676.12	3472.55	3472.57	3472.57	LWGLTEMFPER	LWGLTEMFPER	LWGLTEMFPER2	2	0.000381631	0.000845654	0.000356506	0.000590667	0.000501253	0.000396354	0.00050226	0	1	3676.12	3472.55	3556.39		1899.12	0.906727	20.1846	20.1634	20.2058	95.4648	20.0382	97.226	Mitochondrial import receptor subunit TOM22 homolog	0	0	0.94691	1963.06	2.98454	0.271608	0.968265	1.02341	0.999053	1.46273	0.386235	1438.05;1417.05;821.023;461.014;687.023;629.02;582.023;164.006;864.034;747.026;0;0;	1438.05;1417.05;821.023;461.014;687.023;629.02;582.023;164.006;864.034;747.026;0;0;	0.993716;0.897313;0.770614;0.731656;0.741583;0.734561;0.815582;0.735573;0.871095;0.846504;0;0;	28505	1.02341	0	0	0	0.999154	1	0.964479	0.981	0.964717	0.981105
Z:\HESI-source-performance\Slice-PASEF\HeLa-phospho\Raw-Data\Unenrich\20221109_HESI-1F-Slice-PASEF-unenrich-HeLa-10ng_1_1_4993.d	20221109_HESI-1F-Slice-PASEF-unenrich-HeLa-10ng_1_1_4993	Q9NS69	Q9NS69	TOM22_HUMAN	TOMM22	3312.11	3248.87	3032.82	3312.11	3248.87	3032.82	3032.82	LWGLTEMFPER	LWGLTEMFPER	LWGLTEMFPER2	2	0.000402631	0.000456569	0.000356506	0.000584454	0.00049456	0.000396354	0.000495295	0	1	3312.11	3248.87	3255.14		1329.77	0.918316	20.2061	20.1849	20.2274	95.4648	20.041	97.3853	Mitochondrial import receptor subunit TOM22 homolog	0	0	0.835849	1353.05	2.81543	0.533477	0.925557	0.218983	0.999489	0.412316	0.298824	1430.05;1263.04;619.017;308.01;590.023;769.028;387.011;184.007;782.029;165.006;107.003;0;	1430.05;1263.04;619.017;308.01;590.023;769.028;387.011;184.007;782.029;165.006;107.003;0;	0.874716;0.980766;0.891615;0.562283;0.773894;0.826089;0.652601;0.535962;0.664345;0.344512;0.269541;0;	28535	0.218983	0	0	0	0.999543	1	0.966458	0.981	0.965218	0.982215
Z:\HESI-source-performance\Slice-PASEF\HeLa-phospho\Raw-Data\Unenrich\20221109_HESI-1F-Slice-PASEF-unenrich-HeLa-10ng_1_1_4994.d	20221109_HESI-1F-Slice-PASEF-unenrich-HeLa-10ng_1_1_4994	Q9NS69	Q9NS69	TOM22_HUMAN	TOMM22	3201.1	3279.56	3513.11	3201.1	3279.56	3513.11	3513.11	LWGLTEMFPER	LWGLTEMFPER	LWGLTEMFPER2	2	0.000356506	0.000236369	0.000356506	0.000537924	0.0004363	0.000396354	0.000436872	0	1	3201.1	3279.56	3193.33		836.993	0.920169	20.1942	20.173	20.2154	95.4648	20.0439	97.1989	Mitochondrial import receptor subunit TOM22 homolog	0	0	0.847846	839.029	3.17431	0.531	1	1.01005	0.999738	0.787954	0.385633	1568.05;1005.03;628.016;597.02;456.017;706.024;354.013;61.0014;1260.05;205.007;67.0028;186.006;	1568.05;1005.03;628.016;597.02;456.017;706.024;354.013;61.0014;1260.05;205.007;67.0028;186.006;	0.950457;0.909412;0.86176;0.950592;0.827606;0.727415;0.683652;0.385835;0.769516;0.601334;0.101982;0.771475;	28520	1.01005	0	0	0	0.999644	1	0.9725	0.981	0.964998	0.989184
Z:\HESI-source-performance\Slice-PASEF\HeLa-phospho\Raw-Data\Unenrich\20221109_HESI-1F-Slice-PASEF-unenrich-HeLa-10ng_1_1_4992.d	20221109_HESI-1F-Slice-PASEF-unenrich-HeLa-10ng_1_1_4992	Q9UHD1	Q9UHD1	CHRD1_HUMAN	CHORDC1	3534.07	3361.52	3363.19	3534.07	3361.52	3363.19	3363.19	LWGVIDVK	LWGVIDVK	LWGVIDVK2	2	0.00082203	0.0123212	0.000545852	0.000590667	0.000501253	0.000396354	0.00050226	0	1	3534.07	3361.52	3442.68		713.088	0.895169	16.5032	16.482	16.5244	61.2393	16.2829	62.9144	Cysteine and histidine-rich domain-containing protein 1	0	0	0.789119	732.019	1.4645	0.13864	0.974717	0	0.986377	0.364472	0.188818	2015.04;1206.02;53.0009;313.005;258.006;78.0014;282.006;0;1361.03;123.003;0;230.006;	2015.04;1206.02;53.0009;313.005;258.006;78.0014;282.006;0;1361.03;123.003;0;230.006;	0.946265;0.929037;0.510241;0.435738;0.606699;0.330184;0.763988;0;0.665678;0.370998;0;0.665645;	23306	0	0	0	0	0.987679	1	0.814432	0.821	0.806756	0.827249
Z:\HESI-source-performance\Slice-PASEF\HeLa-phospho\Raw-Data\Unenrich\20221109_HESI-1F-Slice-PASEF-unenrich-HeLa-10ng_1_1_4993.d	20221109_HESI-1F-Slice-PASEF-unenrich-HeLa-10ng_1_1_4993	Q9UHD1	Q9UHD1	CHRD1_HUMAN	CHORDC1	3558.07	3470.35	3250.51	3558.07	3470.35	3250.51	3250.51	LWGVIDVK	LWGVIDVK	LWGVIDVK2	2	0.000516636	0.0110098	0.000545852	0.000584454	0.00049456	0.000396354	0.000495295	0	1	3558.07	3470.35	3477.05		1537.21	0.927125	16.4933	16.472	16.5145	61.2393	16.2997	62.6984	Cysteine and histidine-rich domain-containing protein 1	0	0	0.956512	1573.03	1.66405	0.137086	0.0882327	0.516029	0.987833	0.92894	0.280164	2219.05;932.017;86.0019;407.009;510.011;48.001;40.0009;0;1529.03;122.002;22.0005;84.0019;	2219.05;932.017;86.0019;407.009;510.011;48.001;40.0009;0;1529.03;122.002;22.0005;84.0019;	0.988661;0.883842;0.56624;0.690739;0.787153;0.443068;0.404828;0;0.643632;0.404828;0.443068;0.56624;	23291	0.516029	0	0	0	0.98899	1	0.817292	0.821	0.807058	0.829704
Z:\HESI-source-performance\Slice-PASEF\HeLa-phospho\Raw-Data\Unenrich\20221109_HESI-1F-Slice-PASEF-unenrich-HeLa-10ng_1_1_4994.d	20221109_HESI-1F-Slice-PASEF-unenrich-HeLa-10ng_1_1_4994	Q9UHD1	Q9UHD1	CHRD1_HUMAN	CHORDC1	3505.09	3478.8	3694.62	3505.09	3478.8	3694.62	3694.62	LWGVIDVK	LWGVIDVK	LWGVIDVK2	2	0.00123013	0.0206131	0.000545852	0.000537924	0.0004363	0.000396354	0.000436872	0	1	3505.09	3478.8	3387.34		256.103	0.830049	16.4599	16.4387	16.4811	61.2393	16.292	62.5375	Cysteine and histidine-rich domain-containing protein 1	0	0	0.430247	265.006	2.05666	0.235234	0.0882326	0.0236223	0.977664	0.965332	0.302112	2254.06;1034.02;166.004;217.006;101.002;181.004;412.011;110.002;615.011;0;42.0009;84.0019;	2254.06;1034.02;166.004;217.006;101.002;181.004;412.011;110.002;615.011;0;42.0009;84.0019;	0.874863;0.711757;0.934174;0.928219;0.237948;0.237948;0.246028;0.618533;0.455418;0;0.26161;0.26161;	23246	0.0236223	0	0	0	0.979387	1	0.817159	0.821	0.807024	0.829472
Z:\HESI-source-performance\Slice-PASEF\HeLa-phospho\Raw-Data\Unenrich\20221109_HESI-1F-Slice-PASEF-unenrich-HeLa-10ng_1_1_4993.d	20221109_HESI-1F-Slice-PASEF-unenrich-HeLa-10ng_1_1_4993	O43172	O43172	PRP4_HUMAN	PRPF4	3854.11	3858.27	2891.27	3854.11	3858.27	2891.27	2891.27	LWIANYSLPR	LWIANYSLPR	LWIANYSLPR2	2	0.00622467	0.0733035	0.0041471	0.000584454	0.00049456	0.000396354	0.000495295	0	1	3854.11	3858.27	3865.72		1142.46	0.857069	17.4797	17.4585	17.5009	68.7303	17.2755	70.1667	U4/U6 small nuclear ribonucleoprotein Prp4	0	0	0.791589	1139.03	1.67639	0.419998	0.0971106	0.268786	0.924209	1.46483	0.21302	549.019;836.03;2469.06;92.0026;292.008;79.0026;297.009;225.005;232.008;452.013;0;428.013;	549.019;836.03;2469.06;92.0026;292.008;79.0026;297.009;225.005;232.008;452.013;0;428.013;	0.80553;0.975708;0.828359;0.536551;0.72719;0.520505;0.794029;0.315003;0.744382;0.787616;0;0.665522;	24682	0.268786	0	0	0	0.926696	1	0.924271	0.945	0.92778	0.942265
Z:\HESI-source-performance\Slice-PASEF\HeLa-phospho\Raw-Data\Unenrich\20221109_HESI-1F-Slice-PASEF-unenrich-HeLa-10ng_1_1_4994.d	20221109_HESI-1F-Slice-PASEF-unenrich-HeLa-10ng_1_1_4994	O43172	O43172	PRP4_HUMAN	PRPF4	3547.1	3561.52	2511.88	3547.1	3561.52	2511.88	2511.88	LWIANYSLPR	LWIANYSLPR	LWIANYSLPR2	2	0.0041471	0.0503864	0.0041471	0.000537924	0.0004363	0.000396354	0.000436872	0	1	3547.1	3561.52	3467.88		583.684	0.843023	17.4781	17.4569	17.4993	68.7303	17.2808	70.2149	U4/U6 small nuclear ribonucleoprotein Prp4	0	0	0.200715	597.018	1.53072	0.372157	0.824347	0.104934	0.94711	0.907867	0.338061	943.031;713.018;1891.05;316.008;400.014;359.01;228.007;84.0027;302.01;67.0026;204.007;215.005;	943.031;713.018;1891.05;316.008;400.014;359.01;228.007;84.0027;302.01;67.0026;204.007;215.005;	0.927012;0.802413;0.81645;0.543633;0.774724;0.961398;0.647639;0.519623;0.715098;0.0703546;0.377879;0.519623;	24682	0.104934	0	0	0	0.949614	1	0.922841	0.945	0.928095	0.939847
Z:\HESI-source-performance\Slice-PASEF\HeLa-phospho\Raw-Data\Unenrich\20221109_HESI-1F-Slice-PASEF-unenrich-HeLa-10ng_1_1_4993.d	20221109_HESI-1F-Slice-PASEF-unenrich-HeLa-10ng_1_1_4993	Q15029	Q15029	U5S1_HUMAN	EFTUD2	7977.21	7723.73	7792.02	7977.21	7723.73	7792.02	7792.02	LWISVAR	LWISVAR	LWISVAR2	2	0.000516636	0.0118281	0.000783426	0.000584454	0.00049456	0.000396354	0.000495295	0	1	3996.08	3913.42	3920.98		304.181	0.959611	14.5093	14.4881	14.5305	47.2811	14.4508	47.5221	116 kDa U5 small nuclear ribonucleoprotein component	0	0	0.49877	310.007	1.69983	0.549448	0.396631	0.105402	0.98694	1.06754	0.291296	2774.05;655.013;567.009;169.003;196.003;211.004;543.011;289.006;823.016;917.02;	2774.05;655.013;567.009;169.003;196.003;211.004;543.011;289.006;823.016;917.02;	0.991564;0.895229;0.877657;0.731559;0.445079;0.839026;0.674677;0.731012;0.65069;0.844146;	20487	0.105402	0	0	0	0.988172	1	0.792292	0.8	0.789461	0.803981
Z:\HESI-source-performance\Slice-PASEF\HeLa-phospho\Raw-Data\Unenrich\20221109_HESI-1F-Slice-PASEF-unenrich-HeLa-10ng_1_1_4993.d	20221109_HESI-1F-Slice-PASEF-unenrich-HeLa-10ng_1_1_4993	Q9NT62	Q9NT62	ATG3_HUMAN	ATG3	2187.07	2145.21	1956.32	2187.07	2145.21	1956.32	1956.32	LWLFGYDEQR	LWLFGYDEQR	LWLFGYDEQR2	2	0.000439657	0.00747487	0.000554477	0.000584454	0.00049456	0.000396354	0.000495295	0	1	2187.07	2145.21	2149.36		442.254	0.859643	19.2195	19.1983	19.2407	82.5964	18.9597	85.3524	Ubiquitin-like-conjugating enzyme ATG3	0	0	0.889978	450.014	2.00749	0.502589	0.886299	1.14339	0.991707	1.62233	0.392659	808.026;510.016;869.031;265.007;596.017;0;219.006;146.006;172.006;119.003;130.004;	808.026;510.016;869.031;265.007;596.017;0;219.006;146.006;172.006;119.003;130.004;	0.837495;0.865194;0.876979;0.740677;0.777629;0;0.584582;0.549157;0.415635;0.549157;0.63987;	27141	1.14339	0	0	0	0.992525	1	0.97125	0.982	0.966319	0.987721
Z:\HESI-source-performance\Slice-PASEF\HeLa-phospho\Raw-Data\Unenrich\20221109_HESI-1F-Slice-PASEF-unenrich-HeLa-10ng_1_1_4992.d	20221109_HESI-1F-Slice-PASEF-unenrich-HeLa-10ng_1_1_4992	P78417	P78417	GSTO1_HUMAN	GSTO1	15030.4	14397.2	14227.5	15030.4	14397.2	14227.5	14227.5	LWMAAMK	LWMAAMK	LWMAAMK2	2	0.00082203	0.0114469	0.000356506	0.000590667	0.000501253	0.000396354	0.00050226	0	1	8071.15	7714.49	7900.76		1836.42	0.964007	13.6704	13.6492	13.6916	38.543	13.3157	41.3198	Glutathione S-transferase omega-1	0	0	0.856669	1876.03	2.46985	0.819505	0.108172	0	0.987332	1.3254	0.366283	4610.09;2656.05;805.014;281.005;	4610.09;2656.05;805.014;281.005;	0.997411;0.968336;0.758425;0.620156;	19302	0	0	0	0	0.988553	1	0.765	0.771	0.7607	0.776543
Z:\HESI-source-performance\Slice-PASEF\HeLa-phospho\Raw-Data\Unenrich\20221109_HESI-1F-Slice-PASEF-unenrich-HeLa-10ng_1_1_4993.d	20221109_HESI-1F-Slice-PASEF-unenrich-HeLa-10ng_1_1_4993	P78417	P78417	GSTO1_HUMAN	GSTO1	15552.4	15651.5	16953.9	15552.4	15651.5	16953.9	16953.9	LWMAAMK	LWMAAMK	LWMAAMK2	2	0.000402631	0.00240974	0.000356506	0.000584454	0.00049456	0.000396354	0.000495295	0	1	8220.12	7958	7973.36		1947.76	0.961828	13.6713	13.6501	13.6925	38.543	13.3237	41.2992	Glutathione S-transferase omega-1	0	0	0.849194	2008.04	2.50205	0.779758	0.430376	0	0.997311	0.741471	0.238891	4094.06;3243.05;883.018;349.006;	4094.06;3243.05;883.018;349.006;	0.99403;0.94897;0.859751;0.72295;	19302	0	0	0	0	0.99759	1	0.764896	0.771	0.761199	0.776097
Z:\HESI-source-performance\Slice-PASEF\HeLa-phospho\Raw-Data\Unenrich\20221109_HESI-1F-Slice-PASEF-unenrich-HeLa-10ng_1_1_4994.d	20221109_HESI-1F-Slice-PASEF-unenrich-HeLa-10ng_1_1_4994	P78417	P78417	GSTO1_HUMAN	GSTO1	14822.4	15123	14153.5	14822.4	15123	14153.5	14153.5	LWMAAMK	LWMAAMK	LWMAAMK2	2	0.000356506	0.002681	0.000356506	0.000537924	0.0004363	0.000396354	0.000436872	0	1	5907.11	5926.02	5770.22		1173.19	0.961701	13.6485	13.6273	13.6697	38.543	13.3228	41.1865	Glutathione S-transferase omega-1	0	0	0.75805	1201.02	2.15166	0.418668	0.445015	0	0.997037	0.816075	0.307525	2986.05;2187.04;734.013;275.005;	2986.05;2187.04;734.013;275.005;	0.976831;0.940342;0.963796;0.838604;	19272	0	0	0	0	0.997319	1	0.764896	0.771	0.761014	0.776094
Z:\HESI-source-performance\Slice-PASEF\HeLa-phospho\Raw-Data\Unenrich\20221109_HESI-1F-Slice-PASEF-unenrich-HeLa-10ng_1_1_4994.d	20221109_HESI-1F-Slice-PASEF-unenrich-HeLa-10ng_1_1_4994	Q86SF2	Q86SF2	GALT7_HUMAN	GALNT7	3073.07	3083.89	3115.36	3073.07	3083.89	3115.36	3115.36	LWNGLVK	LWNGLVK	LWNGLVK2	2	0.00107674	0.0170796	0.00207357	0.000537924	0.0004363	0.000396354	0.000436872	0	1	1847.04	1843.02	1794.56		383.784	0.77728	13.4151	13.3939	13.4364	38.7696	13.3492	39.2921	N-acetylgalactosaminyltransferase 7	0	0	0.771105	395.007	1.81605	0.150369	0.437121	0.915691	0.981422	1.02842	0.309597	885.019;753.017;81.0016;150.003;209.004;130.002;57.0008;204.003;	885.019;753.017;81.0016;150.003;209.004;130.002;57.0008;204.003;	0.781783;0.75774;0.396099;0.580357;0.828612;0.329574;0.431748;0.583938;	18942	0.915691	0	0	0	0.98292	1	0.775	0.777	0.765645	0.786776
Z:\HESI-source-performance\Slice-PASEF\HeLa-phospho\Raw-Data\Unenrich\20221109_HESI-1F-Slice-PASEF-unenrich-HeLa-10ng_1_1_4992.d	20221109_HESI-1F-Slice-PASEF-unenrich-HeLa-10ng_1_1_4992	Q6P2Q9	Q6P2Q9	PRP8_HUMAN	PRPF8	8199.21	7725.69	10298.6	8199.21	7725.69	10298.6	10298.6	LWNLNNYR	LWNLNNYR	LWNLNNYR2	2	0.00922807	0.102624	0.00151274	0.000590667	0.000501253	0.000396354	0.00050226	0	1	1965.06	1845.2	1889.76		9697.83	0.924703	14.1586	14.1374	14.1798	42.2247	13.8061	44.9647	Pre-mRNA-processing-splicing factor 8	0	0	0.94665	10084.2	1.85959	0.204632	1	0	0.896836	0.902975	0.490502	1077.03;570.018;477.009;318.007;138.005;161.003;508.012;	1077.03;570.018;477.009;318.007;138.005;161.003;508.012;	0.98781;0.901727;0.556779;0.752158;0.430404;0.656248;0.810437;	19989	0	0	0	0	0	1	0.876875	0.889	0.873902	0.891579
Z:\HESI-source-performance\Slice-PASEF\HeLa-phospho\Raw-Data\Unenrich\20221109_HESI-1F-Slice-PASEF-unenrich-HeLa-10ng_1_1_4993.d	20221109_HESI-1F-Slice-PASEF-unenrich-HeLa-10ng_1_1_4993	Q6P2Q9	Q6P2Q9	PRP8_HUMAN	PRPF8	7292.19	7121.13	9382.72	7292.19	7121.13	9382.72	9382.72	LWNLNNYR	LWNLNNYR	LWNLNNYR2	2	0.00135147	0.0243785	0.00151274	0.000584454	0.00049456	0.000396354	0.000495295	0	1	1480.03	1430.69	1433.46		11278.8	0.854992	14.138	14.1168	14.1592	42.2247	13.8114	44.7217	Pre-mRNA-processing-splicing factor 8	0	0	0.919724	11645.2	2.19272	0.0748441	1	0	0.973451	0.967418	0.328862	807.018;438.009;708.023;235.007;210.005;190.005;468.012;	807.018;438.009;708.023;235.007;210.005;190.005;468.012;	0.834895;0.853722;0.913359;0.926377;0.352576;0.935689;0.689148;	19959	0	0	0	0	0.975622	1	0.87875	0.889	0.873994	0.893613
Z:\HESI-source-performance\Slice-PASEF\HeLa-phospho\Raw-Data\Unenrich\20221109_HESI-1F-Slice-PASEF-unenrich-HeLa-10ng_1_1_4994.d	20221109_HESI-1F-Slice-PASEF-unenrich-HeLa-10ng_1_1_4994	Q6P2Q9	Q6P2Q9	PRP8_HUMAN	PRPF8	17302.5	17490.5	9876.63	17302.5	17490.5	9876.63	9876.63	LWNLNNYR	LWNLNNYR	LWNLNNYR2	2	0.00788996	0.0864179	0.00151274	0.000537924	0.0004363	0.000396354	0.000436872	0	1	1904.05	1932.39	1881.59		10171.8	0.832325	14.1471	14.1259	14.1683	42.2247	13.8137	44.8489	Pre-mRNA-processing-splicing factor 8	0	0	0.866031	10293.2	1.90742	0.291663	0.0597177	0	0.912593	0.764453	0.47142	1331.03;533.014;403.013;40.0012;235.006;0;293.006;	1331.03;533.014;403.013;40.0012;235.006;0;293.006;	0.860117;0.774884;0.86764;0.672962;0.413766;0;0.533927;	19974	0	0	0	0	0.913582	1	0.88	0.889	0.874726	0.894705
Z:\HESI-source-performance\Slice-PASEF\HeLa-phospho\Raw-Data\Unenrich\20221109_HESI-1F-Slice-PASEF-unenrich-HeLa-10ng_1_1_4992.d	20221109_HESI-1F-Slice-PASEF-unenrich-HeLa-10ng_1_1_4992	P63244	P63244	RACK1_HUMAN	RACK1	36146.9	35243.5	33759.8	36146.9	35243.5	33759.8	33759.8	LWNTLGVC(UniMod:4)K	LWNTLGVCK	LWNTLGVC(UniMod:4)K2	2	0.000142852	0.000142852	6.68528e-05	0.000590667	0.000501253	0.000396354	0.00050226	0	1	34351.9	33495.5	34304.3		11365.5	0.987584	13.4794	13.4582	13.5006	39.165	13.388	39.7857	Receptor of activated protein C kinase 1	0	0	0.977168	11381.3	4.77765	0.422308	1	0.196254	0.99984	1.37104	0.495747	24860.6;5382.13;4109.11;3633.09;3026.06;2721.06;3858.09;877.023;2409.07;426.011;1063.03;	24860.6;5382.13;4109.11;3633.09;3026.06;2721.06;3858.09;877.023;2409.07;426.011;1063.03;	0.993615;0.964065;0.981903;0.948189;0.922427;0.970552;0.975196;0.726213;0.974715;0.870166;0.957236;	19029	0.196254	0	0	0	0.999857	1	0.862292	0.88	0.86389	0.877711
Z:\HESI-source-performance\Slice-PASEF\HeLa-phospho\Raw-Data\Unenrich\20221109_HESI-1F-Slice-PASEF-unenrich-HeLa-10ng_1_1_4993.d	20221109_HESI-1F-Slice-PASEF-unenrich-HeLa-10ng_1_1_4993	P63244	P63244	RACK1_HUMAN	RACK1	34394.7	33639.7	37026.7	34394.7	33639.7	37026.7	37026.7	LWNTLGVC(UniMod:4)K	LWNTLGVCK	LWNTLGVC(UniMod:4)K2	2	0.000402631	4.71545e-05	6.68528e-05	0.000584454	0.00049456	0.000396354	0.000495295	0	1	31673.8	31455.1	31515.8		10251.9	0.976074	13.4591	13.4378	13.4803	39.165	13.3981	39.584	Receptor of activated protein C kinase 1	0	0	0.975505	10303.3	4.66477	0.383761	0.988545	0.904597	0.999947	0.806657	0.463266	22301.6;5436.13;3936.1;3304.08;3438.1;3363.08;2674.07;686.02;1693.04;415.009;1369.03;	22301.6;5436.13;3936.1;3304.08;3438.1;3363.08;2674.07;686.02;1693.04;415.009;1369.03;	0.977155;0.971066;0.97686;0.967548;0.899132;0.97909;0.933036;0.69522;0.906567;0.636077;0.982567;	18999	0.904597	0	0	0	0.999597	1	0.862708	0.88	0.863537	0.878029
Z:\HESI-source-performance\Slice-PASEF\HeLa-phospho\Raw-Data\Unenrich\20221109_HESI-1F-Slice-PASEF-unenrich-HeLa-10ng_1_1_4994.d	20221109_HESI-1F-Slice-PASEF-unenrich-HeLa-10ng_1_1_4994	P63244	P63244	RACK1_HUMAN	RACK1	35293.8	35498.3	33721.8	35293.8	35498.3	33721.8	33721.8	LWNTLGVC(UniMod:4)K	LWNTLGVCK	LWNTLGVC(UniMod:4)K2	2	6.68528e-05	6.68528e-05	6.68528e-05	0.000537924	0.0004363	0.000396354	0.000436872	0	1	34551.9	34829.1	33913.4		9946.01	0.997123	13.4682	13.447	13.4894	39.165	13.3949	39.7293	Receptor of activated protein C kinase 1	0	0	0.942128	10133.3	4.5749	0.342682	0.989811	0.0519966	0.999926	0.577879	0.427008	23997.6;6176.18;4378.11;3346.1;4275.12;3545.08;2458.06;664.018;980.02;359.011;847.02;	23997.6;6176.18;4378.11;3346.1;4275.12;3545.08;2458.06;664.018;980.02;359.011;847.02;	0.998493;0.999118;0.9868;0.971009;0.931892;0.963816;0.930808;0.780339;0.852517;0.730819;0.942868;	19014	0.0519966	0	0	0	0.999933	1	0.861354	0.88	0.863744	0.875783
Z:\HESI-source-performance\Slice-PASEF\HeLa-phospho\Raw-Data\Unenrich\20221109_HESI-1F-Slice-PASEF-unenrich-HeLa-10ng_1_1_4992.d	20221109_HESI-1F-Slice-PASEF-unenrich-HeLa-10ng_1_1_4992	Q9Y3F4	Q9Y3F4	STRAP_HUMAN	STRAP	7601.15	7337.74	7050.21	7601.15	7337.74	7050.21	7050.21	LWQTVVGK	LWQTVVGK	LWQTVVGK2	2	0.000381631	0.00183658	0.000356506	0.000590667	0.000501253	0.000396354	0.00050226	0	1	7601.15	7337.74	7514.91		1916.06	0.950414	11.8032	11.782	11.8244	25.9416	11.6468	27.2749	Serine-threonine kinase receptor-associated protein	0	0	0.904591	1938.05	3.15045	0.352188	0.346818	0	0.997946	1.08608	0.277002	4079.08;1982.04;1540.03;1218.03;649.012;225.005;262.005;190.004;162.004;189.004;	4079.08;1982.04;1540.03;1218.03;649.012;225.005;262.005;190.004;162.004;189.004;	0.936416;0.969263;0.963231;0.775431;0.938172;0.829434;0.537094;0.76004;0.596224;0.654906;	16661	0	0	0	0	0.998163	1	0.799062	0.806	0.793629	0.811851
Z:\HESI-source-performance\Slice-PASEF\HeLa-phospho\Raw-Data\Unenrich\20221109_HESI-1F-Slice-PASEF-unenrich-HeLa-10ng_1_1_4993.d	20221109_HESI-1F-Slice-PASEF-unenrich-HeLa-10ng_1_1_4993	Q9Y3F4	Q9Y3F4	STRAP_HUMAN	STRAP	7554.18	7497.44	7819.96	7554.18	7497.44	7819.96	7819.96	LWQTVVGK	LWQTVVGK	LWQTVVGK2	2	0.000402631	0.000251282	0.000356506	0.000584454	0.00049456	0.000396354	0.000495295	0	1	6907.15	6944.99	6958.4		1462.8	0.953512	11.8149	11.7937	11.8362	25.9416	11.6531	27.3644	Serine-threonine kinase receptor-associated protein	0	0	0.686231	1452.03	2.01647	0.436769	0.991391	0	0.999719	1.3675	0.285105	4209.09;1397.03;1301.03;1336.03;791.018;36.0009;222.004;327.007;71.0017;146.004;	4209.09;1397.03;1301.03;1336.03;791.018;36.0009;222.004;327.007;71.0017;146.004;	0.992012;0.849968;0.940142;0.835937;0.807741;0.376082;0.481964;0.827417;0.376082;0.635387;	16676	0	0	0	0	0.999597	1	0.795682	0.806	0.793404	0.808082
Z:\HESI-source-performance\Slice-PASEF\HeLa-phospho\Raw-Data\Unenrich\20221109_HESI-1F-Slice-PASEF-unenrich-HeLa-10ng_1_1_4994.d	20221109_HESI-1F-Slice-PASEF-unenrich-HeLa-10ng_1_1_4994	Q9Y3F4	Q9Y3F4	STRAP_HUMAN	STRAP	7087.18	6965.44	6946.78	7087.18	6965.44	6946.78	6946.78	LWQTVVGK	LWQTVVGK	LWQTVVGK2	2	0.000356506	0.00235987	0.000356506	0.000537924	0.0004363	0.000396354	0.000436872	0	1	6973.12	6815.11	6635.93		2206.91	0.978373	11.8024	11.7812	11.8237	25.9416	11.6581	27.2623	Serine-threonine kinase receptor-associated protein	0	0	0.811663	2319.05	2.7421	0.546783	0.387121	0	0.997391	1.43298	0.347037	4216.08;1538.03;1219.02;1068.02;752.015;517.012;0;259.005;157.004;79.0017;	4216.08;1538.03;1219.02;1068.02;752.015;517.012;0;259.005;157.004;79.0017;	0.992091;0.975854;0.934104;0.875261;0.792116;0.714053;0;0.560522;0.585722;0.523174;	16661	0	0	0	0	0.99764	1	0.798958	0.806	0.793899	0.812175
Z:\HESI-source-performance\Slice-PASEF\HeLa-phospho\Raw-Data\Unenrich\20221109_HESI-1F-Slice-PASEF-unenrich-HeLa-10ng_1_1_4992.d	20221109_HESI-1F-Slice-PASEF-unenrich-HeLa-10ng_1_1_4992	P52895	P52895	AK1C2_HUMAN	AKR1C2	21352.4	20058.6	18600.8	21352.4	20058.6	18600.8	18600.8	LWSNSHRPELVR	LWSNSHRPELVR	LWSNSHRPELVR3	3	0.000381631	0.00210149	0.000356506	0.000590667	0.000501253	0.000396354	0.00050226	0	1	9421.23	9080.4	9299.65		1314.84	0.924349	8.62078	8.59957	8.64199	-0.502038	8.26207	2.32663	Aldo-keto reductase family 1 member C2	0	0	0.717963	1332.03	1.9796	0.135232	1	0	0.99765	1.18087	0.437133	7057.17;2044.05;622.013;770.017;320.007;87.002;180.004;35.0009;872.017;137.004;	7057.17;2044.05;622.013;770.017;320.007;87.002;180.004;35.0009;872.017;137.004;	0.927577;0.924635;0.860322;0.915742;0.85134;0.471799;0.467041;0.442817;0.807966;0.428909;	12160	0	0	0	0	0.997899	1	0.813977	0.835	0.821637	0.826931
Z:\HESI-source-performance\Slice-PASEF\HeLa-phospho\Raw-Data\Unenrich\20221109_HESI-1F-Slice-PASEF-unenrich-HeLa-10ng_1_1_4993.d	20221109_HESI-1F-Slice-PASEF-unenrich-HeLa-10ng_1_1_4993	P52895	P52895	AK1C2_HUMAN	AKR1C2	23000.4	22760.6	17611	23000.4	22760.6	17611	17611	LWSNSHRPELVR	LWSNSHRPELVR	LWSNSHRPELVR3	3	0.000439657	0.00829782	0.000356506	0.000584454	0.00049456	0.000396354	0.000495295	0	1	6835.16	6683.29	6696.19		1344.14	0.937616	8.58962	8.5684	8.61085	-0.502038	8.25783	2.11506	Aldo-keto reductase family 1 member C2	0	0	0.762598	1372.03	1.70116	0.156136	0.0924105	0	0.990802	0.751556	0.447922	3274.09;2903.06;527.012;148.004;658.015;189.005;61.001;238.004;836.016;0;	3274.09;2903.06;527.012;148.004;658.015;189.005;61.001;238.004;836.016;0;	0.95843;0.924911;0.907172;0.413597;0.890101;0.44417;0;0.741963;0.696258;0;	12115	0	0	0	0	0.991702	1	0.823977	0.835	0.822447	0.838403
Z:\HESI-source-performance\Slice-PASEF\HeLa-phospho\Raw-Data\Unenrich\20221109_HESI-1F-Slice-PASEF-unenrich-HeLa-10ng_1_1_4994.d	20221109_HESI-1F-Slice-PASEF-unenrich-HeLa-10ng_1_1_4994	P52895	P52895	AK1C2_HUMAN	AKR1C2	13348.3	13578.1	18900.4	13348.3	13578.1	18900.4	18900.4	LWSNSHRPELVR	LWSNSHRPELVR	LWSNSHRPELVR3	3	0.000356506	0.00201293	0.000356506	0.000537924	0.0004363	0.000396354	0.000436872	0	1	9110.21	9485.54	9236.15		2468.72	0.956373	8.62012	8.5989	8.64133	-0.502038	8.2531	2.37479	Aldo-keto reductase family 1 member C2	0	0	0.965571	2435.06	2.61341	0.106753	0.212368	0	0.997774	0.793601	0.451525	5755.12;2909.08;612.012;536.012;446.01;127.003;296.005;192.004;572.012;87.002;	5755.12;2909.08;612.012;536.012;446.01;127.003;296.005;192.004;572.012;87.002;	0.948157;0.974873;0.784257;0.948267;0.941728;0.696997;0.772853;0.716189;0.864311;0.440048;	12160	0	0	0	0	0.997987	1	0.815208	0.835	0.822038	0.827735
Z:\HESI-source-performance\Slice-PASEF\HeLa-phospho\Raw-Data\Unenrich\20221109_HESI-1F-Slice-PASEF-unenrich-HeLa-10ng_1_1_4992.d	20221109_HESI-1F-Slice-PASEF-unenrich-HeLa-10ng_1_1_4992	P52895	P52895	AK1C2_HUMAN	AKR1C2	21352.4	20058.6	18600.8	21352.4	20058.6	18600.8	18600.8	LWSNSHRPELVRPALER	LWSNSHRPELVRPALER	LWSNSHRPELVRPALER4	4	0.000381631	0.000331513	0.000356506	0.000590667	0.000501253	0.000396354	0.00050226	0	1	13383.3	12781.1	13089.7		2307.29	0.975625	10.3076	10.2864	10.3288	14.9728	10.1921	15.6805	Aldo-keto reductase family 1 member C2	0	0	0.914488	2359.05	2.58948	0.235251	0.955949	0.146302	0.999629	1.522	0.460517	7335.15;5311.14;737.018;1356.04;307.008;628.015;388.007;217.005;1109.03;83.0022;	7335.15;5311.14;737.018;1356.04;307.008;628.015;388.007;217.005;1109.03;83.0022;	0.988588;0.974179;0.857024;0.826621;0.732333;0.757746;0.699587;0.406402;0.837028;0.501796;	14544	0.146302	0	0	0	0.999618	1	0.848854	0.869	0.854298	0.862806
Z:\HESI-source-performance\Slice-PASEF\HeLa-phospho\Raw-Data\Unenrich\20221109_HESI-1F-Slice-PASEF-unenrich-HeLa-10ng_1_1_4993.d	20221109_HESI-1F-Slice-PASEF-unenrich-HeLa-10ng_1_1_4993	P52895	P52895	AK1C2_HUMAN	AKR1C2	23000.4	22760.6	17611	23000.4	22760.6	17611	17611	LWSNSHRPELVRPALER	LWSNSHRPELVRPALER	LWSNSHRPELVRPALER4	4	0.000402631	0.00266308	0.000356506	0.000584454	0.00049456	0.000396354	0.000495295	0	1	11217.2	11120	11141.5		2790.11	0.936617	10.3402	10.319	10.3614	14.9728	10.1938	15.9683	Aldo-keto reductase family 1 member C2	0	0	0.80761	2809.08	1.88102	0.203121	1	0.212009	0.99703	1.39303	0.449804	6444.13;4152.1;621.013;605.015;256.009;616.017;243.004;567.016;280.009;187.004;	6444.13;4152.1;621.013;605.015;256.009;616.017;243.004;567.016;280.009;187.004;	0.909995;0.993574;0.832054;0.930562;0.508756;0.810999;0.404365;0.752303;0.7075;0.43634;	14589	0.212009	0	0	0	0.997337	1	0.850104	0.869	0.854627	0.863983
Z:\HESI-source-performance\Slice-PASEF\HeLa-phospho\Raw-Data\Unenrich\20221109_HESI-1F-Slice-PASEF-unenrich-HeLa-10ng_1_1_4994.d	20221109_HESI-1F-Slice-PASEF-unenrich-HeLa-10ng_1_1_4994	P52895	P52895	AK1C2_HUMAN	AKR1C2	13348.3	13578.1	18900.4	13348.3	13578.1	18900.4	18900.4	LWSNSHRPELVRPALER	LWSNSHRPELVRPALER	LWSNSHRPELVRPALER4	4	0.000356506	0.00136969	0.000356506	0.000537924	0.0004363	0.000396354	0.000436872	0	1	13348.3	13578.1	13221.1		2460.39	0.97454	10.3279	10.3067	10.3491	14.9728	10.1975	15.8118	Aldo-keto reductase family 1 member C2	0	0	0.728862	2484.06	2.09274	0.424877	0.966889	0	0.998484	1.06279	0.477428	7756.17;5115.12;477.011;429.013;424.008;629.017;335.008;622.013;908.024;0;	7756.17;5115.12;477.011;429.013;424.008;629.017;335.008;622.013;908.024;0;	0.984925;0.975217;0.798412;0.612661;0.767407;0.737624;0.954405;0.804662;0.81271;0;	14574	0	0	0	0	0.99863	1	0.848646	0.869	0.854926	0.862042
Z:\HESI-source-performance\Slice-PASEF\HeLa-phospho\Raw-Data\Unenrich\20221109_HESI-1F-Slice-PASEF-unenrich-HeLa-10ng_1_1_4992.d	20221109_HESI-1F-Slice-PASEF-unenrich-HeLa-10ng_1_1_4992	P52895	P52895	AK1C2_HUMAN	AKR1C2	21352.4	20058.6	18600.8	21352.4	20058.6	18600.8	18600.8	LWSNSHRPELVRPALER	LWSNSHRPELVRPALER	LWSNSHRPELVRPALER5	5	0.00468774	0.0585926	0.000356506	0.000590667	0.000501253	0.000396354	0.00050226	0	1	3059.06	2921.4	2991.94		288.534	0.83541	10.3501	10.3288	10.3714	14.9728	10.1921	15.9833	Aldo-keto reductase family 1 member C2	0	0	0.16379	295.007	0.96154	0.286244	0.0639458	0	0.938371	0.347721	0.470958	1391.02;637.013;1031.02;777.015;136.003;151.003;429.01;229.004;499.008;	1391.02;637.013;1031.02;777.015;136.003;151.003;429.01;229.004;499.008;	0.73475;0.972976;0.886222;0.912843;0.301559;0.833049;0.74272;0.947276;0.510848;	14607	0	0	0	0	0.941407	1	0.776023	0.791	0.77962	0.78838
Z:\HESI-source-performance\Slice-PASEF\HeLa-phospho\Raw-Data\Unenrich\20221109_HESI-1F-Slice-PASEF-unenrich-HeLa-10ng_1_1_4993.d	20221109_HESI-1F-Slice-PASEF-unenrich-HeLa-10ng_1_1_4993	P52895	P52895	AK1C2_HUMAN	AKR1C2	23000.4	22760.6	17611	23000.4	22760.6	17611	17611	LWSNSHRPELVRPALER	LWSNSHRPELVRPALER	LWSNSHRPELVRPALER5	5	0.000402631	0.00126119	0.000356506	0.000584454	0.00049456	0.000396354	0.000495295	0	1	4425.08	4430.72	4439.27		1065.43	0.868107	10.2978	10.2766	10.319	14.9728	10.1938	15.6525	Aldo-keto reductase family 1 member C2	0	0	0.647756	1062.02	1.69096	0.617979	1	0	0.998591	1.18167	0.439546	1514.03;1489.03;1422.03;323.007;127.002;224.004;415.008;377.008;392.007;	1514.03;1489.03;1422.03;323.007;127.002;224.004;415.008;377.008;392.007;	0.912637;0.890389;0.797364;0.373895;0.370667;0.481269;0.627887;0.67988;0.599272;	14532	0	0	0	0	0.998739	1	0.7775	0.791	0.780382	0.789593
Z:\HESI-source-performance\Slice-PASEF\HeLa-phospho\Raw-Data\Unenrich\20221109_HESI-1F-Slice-PASEF-unenrich-HeLa-10ng_1_1_4994.d	20221109_HESI-1F-Slice-PASEF-unenrich-HeLa-10ng_1_1_4994	P52895	P52895	AK1C2_HUMAN	AKR1C2	13348.3	13578.1	18900.4	13348.3	13578.1	18900.4	18900.4	LWSNSHRPELVRPALER	LWSNSHRPELVRPALER	LWSNSHRPELVRPALER5	5	0.000356506	0.00535648	0.000356506	0.000537924	0.0004363	0.000396354	0.000436872	0	1	4004.08	4083.71	3976.35		427.03	0.955112	10.3067	10.2855	10.3279	14.9728	10.1975	15.655	Aldo-keto reductase family 1 member C2	0	0	0.182209	430.008	1.73346	0.196651	0.150766	0	0.994098	0.530655	0.464706	1888.04;1395.03;721.015;589.01;241.005;133.002;712.013;122.002;238.005;	1888.04;1395.03;721.015;589.01;241.005;133.002;712.013;122.002;238.005;	0.971878;0.960529;0.900729;0.764394;0.509142;0.661748;0.728281;0.518053;0.722355;	14547	0	0	0	0	0.994644	1	0.776146	0.791	0.780369	0.787911
Z:\HESI-source-performance\Slice-PASEF\HeLa-phospho\Raw-Data\Unenrich\20221109_HESI-1F-Slice-PASEF-unenrich-HeLa-10ng_1_1_4992.d	20221109_HESI-1F-Slice-PASEF-unenrich-HeLa-10ng_1_1_4992	P42330	P42330	AK1C3_HUMAN	AKR1C3	9563.21	9118.61	9570.1	9563.21	9118.61	9570.1	9570.1	LWSTFHRPELVR	LWSTFHRPELVR	LWSTFHRPELVR3	3	0.00364819	0.0462263	0.00364819	0.000590667	0.000501253	0.000396354	0.00050226	0	1	9563.21	9118.61	9338.78		1437.49	0.796799	12.1214	12.1002	12.1427	27.5257	11.8496	29.479	Aldo-keto reductase family 1 member C3	0	0	0.714436	1472.04	1.94305	0.767439	0.214093	0	0.950737	1.14311	0.57361	3623.09;1952.04;3988.08;273.006;349.009;158.005;89.0021;405.008;131.003;	3623.09;1952.04;3988.08;273.006;349.009;158.005;89.0021;405.008;131.003;	0.955886;0.897129;0.603164;0.60175;0.71536;0.323729;0.581669;0.798911;0.636955;	17109	0	0	0	0	0.953774	1	0.826563	0.847	0.832011	0.840573
Z:\HESI-source-performance\Slice-PASEF\HeLa-phospho\Raw-Data\Unenrich\20221109_HESI-1F-Slice-PASEF-unenrich-HeLa-10ng_1_1_4994.d	20221109_HESI-1F-Slice-PASEF-unenrich-HeLa-10ng_1_1_4994	P42330	P42330	AK1C3_HUMAN	AKR1C3	11111.2	11345.2	9287.08	11111.2	11345.2	9287.08	9287.08	LWSTFHRPELVR	LWSTFHRPELVR	LWSTFHRPELVR3	3	0.0043394	0.0529414	0.00364819	0.000537924	0.0004363	0.000396354	0.000436872	0	1	11111.2	11345.2	11047		1155.31	0.932886	12.1313	12.1101	12.1525	27.5257	11.8572	29.5528	Aldo-keto reductase family 1 member C3	0	0	0.440983	1162.03	1.44293	0.0775928	1	0	0.944576	1.07213	0.456585	4489.1;1401.03;5221.12;529.016;67.002;45.0011;191.004;531.009;529.014;	4489.1;1401.03;5221.12;529.016;67.002;45.0011;191.004;531.009;529.014;	0.990456;0.849182;0.905849;0.734873;0.64035;0.409834;0.670963;0.69325;0.691498;	17124	0	0	0	0	0.947059	1	0.828854	0.847	0.832546	0.842304
Z:\HESI-source-performance\Slice-PASEF\HeLa-phospho\Raw-Data\Unenrich\20221109_HESI-1F-Slice-PASEF-unenrich-HeLa-10ng_1_1_4992.d	20221109_HESI-1F-Slice-PASEF-unenrich-HeLa-10ng_1_1_4992	P42330	P42330	AK1C3_HUMAN	AKR1C3	9563.21	9118.61	9570.1	9563.21	9118.61	9570.1	9570.1	LWSTFHRPELVRPALENSLK	LWSTFHRPELVRPALENSLK	LWSTFHRPELVRPALENSLK4	4	0.00082203	0.0132167	0.000932994	0.000590667	0.000501253	0.000396354	0.00050226	0	1	3789.11	3574.73	3661.04		719.84	0.933327	13.9888	13.9674	14.01	45.4333	14.2132	43.5574	Aldo-keto reductase family 1 member C3	0	0	0.627008	745.021	1.74234	0.513616	0.999848	0	0.985402	0.172114	0.475769	2243.06;388.012;1158.04;376.011;149.006;0;178.005;	2243.06;388.012;1158.04;376.011;149.006;0;178.005;	0.947867;0.879929;0.923056;0.544252;0.412788;0;0.605026;	19747	0	0	0	0	0.986783	1	0.937386	0.958	0.941076	0.953601
Z:\HESI-source-performance\Slice-PASEF\HeLa-phospho\Raw-Data\Unenrich\20221109_HESI-1F-Slice-PASEF-unenrich-HeLa-10ng_1_1_4993.d	20221109_HESI-1F-Slice-PASEF-unenrich-HeLa-10ng_1_1_4993	P42330	P42330	AK1C3_HUMAN	AKR1C3	8402.16	8226.66	9597.29	8402.16	8226.66	9597.29	9597.29	LWSTFHRPELVRPALENSLK	LWSTFHRPELVRPALENSLK	LWSTFHRPELVRPALENSLK4	4	0.000776322	0.0150893	0.000932994	0.000584454	0.00049456	0.000396354	0.000495295	0	1	5315.15	5169.06	5179.04		1410.96	0.929067	14.0531	14.0319	14.0743	45.4333	14.2255	44.0407	Aldo-keto reductase family 1 member C3	0	0	0.606395	1448.05	1.163	0.494097	1	0	0.9834	1.73665	0.47055	3441.1;501.019;1373.04;266.008;0;138.005;196.007;	3441.1;501.019;1373.04;266.008;0;138.005;196.007;	0.990321;0.725776;0.849733;0.579623;0;0.513661;0.607573;	19837	0	0	0	0	0.984911	1	0.937396	0.958	0.941576	0.953622
Z:\HESI-source-performance\Slice-PASEF\HeLa-phospho\Raw-Data\Unenrich\20221109_HESI-1F-Slice-PASEF-unenrich-HeLa-10ng_1_1_4994.d	20221109_HESI-1F-Slice-PASEF-unenrich-HeLa-10ng_1_1_4994	P42330	P42330	AK1C3_HUMAN	AKR1C3	11111.2	11345.2	9287.08	11111.2	11345.2	9287.08	9287.08	LWSTFHRPELVRPALENSLK	LWSTFHRPELVRPALENSLK	LWSTFHRPELVRPALENSLK4	4	0.00473246	0.0564437	0.000932994	0.000537924	0.0004363	0.000396354	0.000436872	0	1	3044.07	3076.07	2995.2		864.918	0.861861	14.1046	14.0834	14.1259	45.4333	14.2227	44.4846	Aldo-keto reductase family 1 member C3	0	0	0.80736	879.032	1.16733	0.0496113	0.1457	0	0.941126	1.24954	0.473482	1963.05;95.0027;986.024;285.011;0;164.005;1363.05;	1963.05;95.0027;986.024;285.011;0;164.005;1363.05;	0.875828;0.585322;0.860698;0.791803;0;0.768196;0.748366;	19912	0	0	0	0	0.943556	1	0.93125	0.958	0.941511	0.94806
Z:\HESI-source-performance\Slice-PASEF\HeLa-phospho\Raw-Data\Unenrich\20221109_HESI-1F-Slice-PASEF-unenrich-HeLa-10ng_1_1_4993.d	20221109_HESI-1F-Slice-PASEF-unenrich-HeLa-10ng_1_1_4993	P42330	P42330	AK1C3_HUMAN	AKR1C3	8402.16	8226.66	9597.29	8402.16	8226.66	9597.29	9597.29	LWSTFHRPELVRPALENSLK	LWSTFHRPELVRPALENSLK	LWSTFHRPELVRPALENSLK5	5	0.00417117	0.0523757	0.00836996	0.000584454	0.00049456	0.000396354	0.000495295	0	1	914.019	886.16	887.87		380.795	0.903622	14.0107	13.9895	14.0319	45.4333	14.2255	43.7103	Aldo-keto reductase family 1 member C3	0	0	0.269754	392.009	1.08202	0.486725	1	0.0169705	0.944649	0.793791	0.434041	275.006;348.006;569.013;569.013;200.004;291.006;312.008;0;83.0022;977.027;159.004;70.0016;	275.006;348.006;569.013;569.013;200.004;291.006;312.008;0;83.0022;977.027;159.004;70.0016;	0.931209;0.907786;0.810094;0.810094;0.49971;0.872574;0.467667;0;0.686422;0.686958;0;0.470542;	19780	0.0169705	0	0	0	0.947624	1	0.842841	0.862	0.849271	0.85574
Z:\HESI-source-performance\Slice-PASEF\HeLa-phospho\Raw-Data\Unenrich\20221109_HESI-1F-Slice-PASEF-unenrich-HeLa-10ng_1_1_4992.d	20221109_HESI-1F-Slice-PASEF-unenrich-HeLa-10ng_1_1_4992	Q14573	Q14573	ITPR3_HUMAN	ITPR3	1311.04	1235.53	1235.53	1311.04	1235.53	1235.53	1235.53	LWTEIPTAITIK	LWTEIPTAITIK	LWTEIPTAITIK2	2	0.000759384	0.0106204	0.000878735	0.00474777	0.00414174	0.000396354	0.00415129	0	1	1311.04	1235.53	1265.36		306.932	0.849232	18.9222	18.901	18.9434	82.6811	18.9554	82.444	Inositol 1,4,5-trisphosphate receptor type 3	0	0	0.927454	318.012	2.10283	0.233099	0.0685498	1.24047	0.988236	1.30246	0.398728	715.023;218.007;63.0015;384.012;0;212.007;0;939.026;233.008;124.003;0;0;	715.023;218.007;63.0015;384.012;0;212.007;0;939.026;233.008;124.003;0;0;	0.904657;0.937259;0.412844;0.730964;0;0.876527;0;0.731488;0.555767;0.412844;0;0;	26720	1.24047	0	0	0	0.98938	1	0.980341	0.994	0.976187	0.998276
Z:\HESI-source-performance\Slice-PASEF\HeLa-phospho\Raw-Data\Unenrich\20221109_HESI-1F-Slice-PASEF-unenrich-HeLa-10ng_1_1_4994.d	20221109_HESI-1F-Slice-PASEF-unenrich-HeLa-10ng_1_1_4994	Q14573	Q14573	ITPR3_HUMAN	ITPR3	1025.04	1031.21	1031.21	1025.04	1031.21	1031.21	1031.21	LWTEIPTAITIK	LWTEIPTAITIK	LWTEIPTAITIK2	2	0.00421184	0.0516727	0.000878735	0.00733272	0.00760594	0.000396354	0.0076225	0	1	1025.04	1031.21	1004.1		336.983	0.838372	18.942	18.9208	18.9632	82.6811	18.9677	82.5347	Inositol 1,4,5-trisphosphate receptor type 3	0	0	0.820801	344.01	1.58113	0.302224	0.0397285	1.71287	0.945832	0.552309	0.382552	521.021;222.007;0;336.012;117.003;168.006;0;1321.04;88.0029;0;129.006;273.009;	521.021;222.007;0;336.012;117.003;168.006;0;1321.04;88.0029;0;129.006;273.009;	0.915253;0.381915;0;0.672392;0.275601;0.931909;0;0.818087;0;0;0.672428;0.618121;	26750	1.71287	0	0	0	0.948327	1	0.964205	0.994	0.976293	0.981005
Z:\HESI-source-performance\Slice-PASEF\HeLa-phospho\Raw-Data\Unenrich\20221109_HESI-1F-Slice-PASEF-unenrich-HeLa-10ng_1_1_4992.d	20221109_HESI-1F-Slice-PASEF-unenrich-HeLa-10ng_1_1_4992	Q04724;Q04725;Q04726;Q04727	Q04724;Q04725;Q04726;Q04727	TLE1_HUMAN;TLE2_HUMAN;TLE3_HUMAN;TLE4_HUMAN	TLE1;TLE2;TLE3;TLE4	2102.06	2057.5	2057.49	2102.06	2057.5	2057.49		LWTGGLDNTVR	LWTGGLDNTVR	LWTGGLDNTVR2	2	0.00205229	0.0260165	0.00099519	0.0194682	0.00133988	0.00629973	0.00134228	0	0	2102.06	2057.5	2107.17		492.21	0.864627	13.3521	13.3309	13.3733	39.0307	13.3728	38.7994	Transducin-like enhancer protein 1	0	0	0.560945	491.015	1.20536	0.340583	0.996141	0	0.971664	2.26047	0.425454	920.024;811.022;0;179.005;244.006;371.01;135.005;55.0019;608.017;92.0025;0;276.008;	920.024;811.022;0;179.005;244.006;371.01;135.005;55.0019;608.017;92.0025;0;276.008;	0.957393;0.933578;0;0.483585;0.641169;0.48386;0.537017;0.673518;0.909437;0.41546;0;0.584938;	18847	0	0	0	0	0.973983	1	0.909167	0.924	0.908847	0.924422
Z:\HESI-source-performance\Slice-PASEF\HeLa-phospho\Raw-Data\Unenrich\20221109_HESI-1F-Slice-PASEF-unenrich-HeLa-10ng_1_1_4994.d	20221109_HESI-1F-Slice-PASEF-unenrich-HeLa-10ng_1_1_4994	Q04724;Q04725;Q04726;Q04727	Q04724;Q04725;Q04726;Q04727	TLE1_HUMAN;TLE2_HUMAN;TLE3_HUMAN;TLE4_HUMAN	TLE1;TLE2;TLE3;TLE4	1531.04	1547.72	1547.72	1531.04	1547.72	1547.72		LWTGGLDNTVR	LWTGGLDNTVR	LWTGGLDNTVR2	2	0.000983574	0.014231	0.00099519	0.00905797	0.00531915	0.00629973	0.00533096	0	0	1531.04	1547.72	1507.03		190.962	0.89984	13.3727	13.3515	13.3939	39.0307	13.379	38.9494	Transducin-like enhancer protein 1	0	0	0.80843	194.005	1.47292	0.311472	0.929574	0	0.984472	1.38094	0.593476	957.024;332.008;79.0024;105.003;93.0025;242.008;126.002;205.006;736.021;265.007;0;495.018;	957.024;332.008;79.0024;105.003;93.0025;242.008;126.002;205.006;736.021;265.007;0;495.018;	0.942276;0.909302;0.502188;0.469357;0.473007;0.719045;0.473007;0.640745;0.956222;0.664461;0;0.752876;	18877	0	0	0	0	0.985769	1	0.910417	0.924	0.908109	0.926428
Z:\HESI-source-performance\Slice-PASEF\HeLa-phospho\Raw-Data\Unenrich\20221109_HESI-1F-Slice-PASEF-unenrich-HeLa-10ng_1_1_4992.d	20221109_HESI-1F-Slice-PASEF-unenrich-HeLa-10ng_1_1_4992	P46776	P46776	RL27A_HUMAN	RPL27A	63366.7	62066.5	61623.3	63366.7	62066.5	61623.3	61623.3	LWTLVSEQTR	LWTLVSEQTR	LWTLVSEQTR2	2	5.92947e-05	5.92947e-05	2.50419e-05	0.000590667	0.000501253	0.000396354	0.00050226	0	1	35310.1	33711.1	34525.1		7388.21	0.986209	14.9968	14.9756	15.018	50.1534	14.8527	51.229	60S ribosomal protein L27a	0	0	0.890949	7556.2	4.66533	0.550418	1	2.29985	0.999934	0.80292	0.344522	13931.4;11210.3;10168.3;3128.08;1086.03;872.023;6048.16;201.006;377.01;848.025;2313.07;1169.03;	13931.4;11210.3;10168.3;3128.08;1086.03;872.023;6048.16;201.006;377.01;848.025;2313.07;1169.03;	0.974005;0.993838;0.99452;0.957242;0.890134;0.794688;0.942235;0.666591;0.863071;0.960431;0.967292;0.959623;	21172	2.29985	0	0	0	0.999941	1	0.915313	0.938	0.919901	0.931792
Z:\HESI-source-performance\Slice-PASEF\HeLa-phospho\Raw-Data\Unenrich\20221109_HESI-1F-Slice-PASEF-unenrich-HeLa-10ng_1_1_4993.d	20221109_HESI-1F-Slice-PASEF-unenrich-HeLa-10ng_1_1_4993	P46776	P46776	RL27A_HUMAN	RPL27A	59301.6	58123.5	58540.6	59301.6	58123.5	58540.6	58540.6	LWTLVSEQTR	LWTLVSEQTR	LWTLVSEQTR2	2	2.50419e-05	2.50419e-05	2.50419e-05	0.000584454	0.00049456	0.000396354	0.000495295	0	1	33574	32253.7	32316		9322.35	0.986931	15.0079	14.9867	15.0292	50.1534	14.8635	51.35	60S ribosomal protein L27a	0	0	0.938482	9685.24	4.39233	0.186204	1	1.90603	0.999972	1.40542	0.437858	14316.4;9175.29;10082.3;2555.06;1502.04;1499.05;5293.18;359.01;585.019;1055.03;1281.04;582.018;	14316.4;9175.29;10082.3;2555.06;1502.04;1499.05;5293.18;359.01;585.019;1055.03;1281.04;582.018;	0.998183;0.995146;0.963478;0.950016;0.936845;0.897961;0.987356;0.66699;0.867915;0.836513;0.874176;0.74912;	21187	1.90603	0	0	0	0.999975	1	0.916042	0.938	0.920447	0.93233
Z:\HESI-source-performance\Slice-PASEF\HeLa-phospho\Raw-Data\Unenrich\20221109_HESI-1F-Slice-PASEF-unenrich-HeLa-10ng_1_1_4994.d	20221109_HESI-1F-Slice-PASEF-unenrich-HeLa-10ng_1_1_4994	P46776	P46776	RL27A_HUMAN	RPL27A	50675.3	50600.7	50600.9	50675.3	50600.7	50600.9	50600.9	LWTLVSEQTR	LWTLVSEQTR	LWTLVSEQTR2	2	3.19461e-05	3.19461e-05	2.50419e-05	0.000537924	0.0004363	0.000396354	0.000436872	0	1	24992.7	25353.2	24686.6		8556.19	0.966202	15.0277	15.0065	15.049	50.1534	14.8533	51.3426	60S ribosomal protein L27a	0	0	0.964938	8662.28	4.37727	0.280919	0.990676	2.28547	0.999965	1.86921	0.204121	9795.3;7452.2;7745.18;2936.08;1278.04;1259.03;5300.15;123.004;139.005;388.01;685.02;888.023;	9795.3;7452.2;7745.18;2936.08;1278.04;1259.03;5300.15;123.004;139.005;388.01;685.02;888.023;	0.975887;0.923166;0.995362;0.959773;0.964111;0.936593;0.941118;0.650484;0.647928;0.654439;0.836927;0.827718;	21217	2.28547	0	0	0	0.999968	1	0.91625	0.938	0.920486	0.93297
Z:\HESI-source-performance\Slice-PASEF\HeLa-phospho\Raw-Data\Unenrich\20221109_HESI-1F-Slice-PASEF-unenrich-HeLa-10ng_1_1_4992.d	20221109_HESI-1F-Slice-PASEF-unenrich-HeLa-10ng_1_1_4992	P58107	P58107	EPIPL_HUMAN	EPPK1	16803.5	16064.7	15966.9	16803.5	16064.7	15966.9	15966.9	LWVDEAVR	LWVDEAVR	LWVDEAVR2	2	0.000381631	0.00307164	0.000381631	0.000590667	0.000501253	0.000396354	0.00050226	0	1	6240.16	6074.47	6221.14		796.583	0.927049	13.2354	13.2142	13.2566	37.3441	13.1633	38.0012	Epiplakin	0	0	0.575977	799.018	1.4844	0.284473	0.869157	0.351819	0.996569	0.998146	0.33247	4163.11;1405.03;672.014;904.02;826.025;313.008;289.006;	4163.11;1405.03;672.014;904.02;826.025;313.008;289.006;	0.967829;0.835811;0.865173;0.878279;0.855011;0.834035;0.775652;	18685	0.351819	0	0	0	0.996928	1	0.832396	0.844	0.829574	0.847054
Z:\HESI-source-performance\Slice-PASEF\HeLa-phospho\Raw-Data\Unenrich\20221109_HESI-1F-Slice-PASEF-unenrich-HeLa-10ng_1_1_4993.d	20221109_HESI-1F-Slice-PASEF-unenrich-HeLa-10ng_1_1_4993	P58107	P58107	EPIPL_HUMAN	EPPK1	16437.5	16471.5	15953.5	16437.5	16471.5	15953.5	15953.5	LWVDEAVR	LWVDEAVR	LWVDEAVR2	2	0.00120998	0.0212489	0.000381631	0.000584454	0.00049456	0.000396354	0.000495295	0	1	7043.15	6992.57	7006.07		556.073	0.929551	13.2363	13.2151	13.2575	37.3441	13.1647	37.9537	Epiplakin	0	0	0	559.016	1.15048	0.283683	0.690587	0	0.97678	1.214	0.250503	4125.09;2395.05;523.011;536.011;142.004;179.003;228.006;	4125.09;2395.05;523.011;536.011;142.004;179.003;228.006;	0.915342;0.954664;0.926614;0.696525;0.575268;0.509611;0.550919;	18685	0	0	0	0	0.978751	1	0.834886	0.844	0.829492	0.849886
Z:\HESI-source-performance\Slice-PASEF\HeLa-phospho\Raw-Data\Unenrich\20221109_HESI-1F-Slice-PASEF-unenrich-HeLa-10ng_1_1_4994.d	20221109_HESI-1F-Slice-PASEF-unenrich-HeLa-10ng_1_1_4994	P58107	P58107	EPIPL_HUMAN	EPPK1	14447.4	14474.8	15044.5	14447.4	14474.8	15044.5	15044.5	LWVDEAVR	LWVDEAVR	LWVDEAVR2	2	0.0080952	0.0899929	0.000381631	0.000537924	0.0004363	0.000396354	0.000436872	0	1	4479.11	4579.52	4459.12		760.605	0.933355	13.2242	13.2029	13.2454	37.3441	13.1681	37.8514	Epiplakin	0	0	0.705347	764.014	1.67402	0.204549	0.361984	0.143498	0.909305	0.518679	0.309786	2947.07;731.016;801.02;260.006;211.004;757.016;0;	2947.07;731.016;801.02;260.006;211.004;757.016;0;	0.952392;0.967416;0.832232;0.540968;0.703142;0.720253;0;	18670	0.143498	0	0	0	0.910007	1	0.837273	0.844	0.830118	0.851779
Z:\HESI-source-performance\Slice-PASEF\HeLa-phospho\Raw-Data\Unenrich\20221109_HESI-1F-Slice-PASEF-unenrich-HeLa-10ng_1_1_4992.d	20221109_HESI-1F-Slice-PASEF-unenrich-HeLa-10ng_1_1_4992	Q15061	Q15061	WDR43_HUMAN	WDR43	2608.06	2485.37	1636.63	2608.06	2485.37	1636.63	1636.63	LWVLETK	LWVLETK	LWVLETK2	2	0.00351719	0.0438249	0.00707987	0.000590667	0.000501253	0.000396354	0.00050226	0	1	1232.03	1177.12	1205.55		0	0.867485	15.0393	15.018	15.0605	51.52	15.0425	51.4972	WD repeat-containing protein 43	0	0	0.040957	0	1.2059	0.528828	0.0476608	0	0.953177	0.976287	0.333672	591.014;250.004;269.006;295.006;372.009;205.004;0;450.009;	591.014;250.004;269.006;295.006;372.009;205.004;0;450.009;	0.819701;0.59488;0.822466;0.805635;0.975954;0.77084;0;0.809563;	21236	0	0	0	0	0.956175	1	0.812708	0.823	0.809108	0.826199
Z:\HESI-source-performance\Slice-PASEF\HeLa-phospho\Raw-Data\Unenrich\20221109_HESI-1F-Slice-PASEF-unenrich-HeLa-10ng_1_1_4992.d	20221109_HESI-1F-Slice-PASEF-unenrich-HeLa-10ng_1_1_4992	Q16881	Q16881	TRXR1_HUMAN	TXNRD1	20490.4	19718.9	21309.8	20490.4	19718.9	21309.8	21309.8	LYAGSTVK	LYAGSTVK	LYAGSTVK2	2	0.000381631	0.000560344	0.000381631	0.000590667	0.000501253	0.000396354	0.00050226	0	1	15359.3	14658.4	15012.3		4040.67	0.975084	6.01095	5.98975	6.03218	-18.2963	6.14378	-19.8923	Thioredoxin reductase 1, cytoplasmic	0	0	0.936961	4134.08	2.9984	0.0485602	0.873246	0.525687	0.999372	1.04686	0.262792	9570.2;4144.08;1645.04;390.007;516.012;218.004;303.006;2185.04;96.0022;	9570.2;4144.08;1645.04;390.007;516.012;218.004;303.006;2185.04;96.0022;	0.991654;0.989601;0.842116;0.737883;0.768961;0.8343;0.707879;0.937002;0.620704;	8472	0.525687	0	0	0	0.99944	1	0.771354	0.786	0.773704	0.783417
Z:\HESI-source-performance\Slice-PASEF\HeLa-phospho\Raw-Data\Unenrich\20221109_HESI-1F-Slice-PASEF-unenrich-HeLa-10ng_1_1_4993.d	20221109_HESI-1F-Slice-PASEF-unenrich-HeLa-10ng_1_1_4993	Q16881	Q16881	TRXR1_HUMAN	TXNRD1	23186.5	23019.7	21540	23186.5	23019.7	21540	21540	LYAGSTVK	LYAGSTVK	LYAGSTVK2	2	0.000402631	0.000439556	0.000381631	0.000584454	0.00049456	0.000396354	0.000495295	0	1	14672.3	14445.9	14473.8		2684.24	0.977918	6.01167	5.99043	6.03287	-18.2963	6.12417	-19.8555	Thioredoxin reductase 1, cytoplasmic	0	0	0.906758	2721.05	3.00117	0.0697345	0.981534	0.16456	0.999509	1.57852	0.158406	8416.15;4762.1;1494.03;375.006;273.005;210.005;582.014;2529.04;0;	8416.15;4762.1;1494.03;375.006;273.005;210.005;582.014;2529.04;0;	0.993396;0.979778;0.884797;0.720742;0.541722;0.67555;0.530553;0.892616;0;	8472	0.16456	0	0	0	0.99956	1	0.77125	0.786	0.774344	0.783037
Z:\HESI-source-performance\Slice-PASEF\HeLa-phospho\Raw-Data\Unenrich\20221109_HESI-1F-Slice-PASEF-unenrich-HeLa-10ng_1_1_4992.d	20221109_HESI-1F-Slice-PASEF-unenrich-HeLa-10ng_1_1_4992	Q9NV31	Q9NV31	IMP3_HUMAN	IMP3	971.024	923.053	923.053	971.024	923.053	923.053	923.053	LYALGLVPTR	LYALGLVPTR	LYALGLVPTR2	2	0.000668896	0.0091453	0.000795826	0.00161117	0.00172117	0.00562249	0.0017234	0	1	971.024	923.053	945.34		69.1243	0.747012	16.7366	16.7154	16.7579	64.0742	16.6669	64.5801	U3 small nucleolar ribonucleoprotein protein IMP3	0	0	0.524076	71.0024	0.980024	0.402336	0.0329646	1.01774	0.989853	1.93215	0.957211	211.005;480.012;509.014;0;280.007;76.0023;200.005;0;208.005;44.0012;484.013;57.0012;	211.005;480.012;509.014;0;280.007;76.0023;200.005;0;208.005;44.0012;484.013;57.0012;	0.761725;0.903191;0.42984;0;0.468192;0.593122;0.825648;0;0.817201;0.576958;0.777974;0.576958;	23633	1.01774	0	0	0	0.990855	1	0.889091	0.904	0.888492	0.904187
Z:\HESI-source-performance\Slice-PASEF\HeLa-phospho\Raw-Data\Unenrich\20221109_HESI-1F-Slice-PASEF-unenrich-HeLa-10ng_1_1_4993.d	20221109_HESI-1F-Slice-PASEF-unenrich-HeLa-10ng_1_1_4993	Q9NV31	Q9NV31	IMP3_HUMAN	IMP3	1528.04	1484.8	1484.8	1528.04	1484.8	1484.8	1484.8	LYALGLVPTR	LYALGLVPTR	LYALGLVPTR2	2	0.00927996	0.0992393	0.000795826	0.0496994	0.0432677	0.00562249	0.0433376	0	1	1528.04	1484.8	1487.66		389.441	0.821359	16.7478	16.7266	16.7691	64.0742	16.691	64.5008	U3 small nucleolar ribonucleoprotein protein IMP3	0	0	0.714631	400.012	1.53659	0.678516	0.0785312	1.12638	0.900073	1.23607	0.848795	675.017;574.017;105.002;153.003;279.007;147.005;169.004;242.007;0;163.005;323.011;0;	675.017;574.017;105.002;153.003;279.007;147.005;169.004;242.007;0;163.005;323.011;0;	0.875558;0.892185;0.698263;0.667623;0.544519;0.691163;0.620222;0.587233;0;0.366186;0.539515;0;	23648	1.12638	0	0	0	0.900761	1	0.8925	0.904	0.888941	0.908581
Z:\HESI-source-performance\Slice-PASEF\HeLa-phospho\Raw-Data\Unenrich\20221109_HESI-1F-Slice-PASEF-unenrich-HeLa-10ng_1_1_4994.d	20221109_HESI-1F-Slice-PASEF-unenrich-HeLa-10ng_1_1_4994	Q9NV31	Q9NV31	IMP3_HUMAN	IMP3	1846.05	1843.69	1843.69	1846.05	1843.69	1843.69	1843.69	LYALGLVPTR	LYALGLVPTR	LYALGLVPTR2	2	0.00107674	0.0171211	0.000795826	0.00612131	0.00567686	0.00562249	0.00568928	0	1	1846.05	1843.69	1795.22		117.671	0.902073	16.7356	16.7144	16.7568	64.0742	16.68	64.4368	U3 small nucleolar ribonucleoprotein protein IMP3	0	0	0	121.002	1.25714	0.343378	0.0370053	0.822411	0.981378	1.33846	0.484716	523.014;634.016;79.0024;186.005;689.017;0;321.007;191.006;0;0;252.007;0;	523.014;634.016;79.0024;186.005;689.017;0;321.007;191.006;0;0;252.007;0;	0.967134;0.869305;0.176526;0.907217;0.882838;0;0.511795;0.222166;0;0;0.639743;0;	23633	0.822411	0	0	0	0.982879	1	0.889375	0.904	0.888624	0.904569
Z:\HESI-source-performance\Slice-PASEF\HeLa-phospho\Raw-Data\Unenrich\20221109_HESI-1F-Slice-PASEF-unenrich-HeLa-10ng_1_1_4993.d	20221109_HESI-1F-Slice-PASEF-unenrich-HeLa-10ng_1_1_4993	Q9NP79	Q9NP79	VTA1_HUMAN	VTA1	2649.07	2606.05	2155.98	2649.07	2606.05	2155.98	2155.98	LYAMQTGMK	LYAMQTGMK	LYAMQTGMK2	2	0.00498489	0.058346	0.00995258	0.000584454	0.00049456	0.000396354	0.000495295	0	1	2649.07	2606.05	2611.08		207.979	0.915162	9.97954	9.95834	10.0007	12.009	9.8378	13.3421	Vacuolar protein sorting-associated protein VTA1 homolog	0	0	0	211.004	1.11413	0.420258	0.0364878	0.188387	0.938726	0.576658	0.320694	1573.04;372.008;175.004;704.015;28.0005;99.0021;366.011;78.0021;0;0;65.0021;	1573.04;372.008;175.004;704.015;28.0005;99.0021;366.011;78.0021;0;0;65.0021;	0.939963;0.725304;0.649865;0.960068;0.364092;0.364092;0.791378;0.491368;0;0;0.488282;	14079	0.188387	0	0	0	0.941654	1	0.850729	0.863	0.850242	0.864858
Z:\HESI-source-performance\Slice-PASEF\HeLa-phospho\Raw-Data\Unenrich\20221109_HESI-1F-Slice-PASEF-unenrich-HeLa-10ng_1_1_4992.d	20221109_HESI-1F-Slice-PASEF-unenrich-HeLa-10ng_1_1_4992	Q02790	Q02790	FKBP4_HUMAN	FKBP4	20097.6	19078.3	18236.4	20097.6	19078.3	18236.4	18236.4	LYANMFER	LYANMFER	LYANMFER2	2	0.000381631	0.000872933	0.000356506	0.000590667	0.000501253	0.000396354	0.00050226	0	1	17489.4	17118.6	17532		3400.34	0.966929	13.3415	13.3203	13.3627	36.5951	13.0617	38.7222	Peptidyl-prolyl cis-trans isomerase FKBP4	0	0	0.869749	3392.08	3.52433	0.225825	1	0	0.999022	0.114504	0.37136	10999.2;3079.07;3411.09;880.022;1204.03;127.003;429.01;0;	10999.2;3079.07;3411.09;880.022;1204.03;127.003;429.01;0;	0.99134;0.961973;0.892688;0.894464;0.942875;0.568093;0.863042;0;	18834	0	0	0	0	0.999127	1	0.861354	0.879	0.862975	0.876538
Z:\HESI-source-performance\Slice-PASEF\HeLa-phospho\Raw-Data\Unenrich\20221109_HESI-1F-Slice-PASEF-unenrich-HeLa-10ng_1_1_4993.d	20221109_HESI-1F-Slice-PASEF-unenrich-HeLa-10ng_1_1_4993	Q02790	Q02790	FKBP4_HUMAN	FKBP4	17501.4	17262.7	17906.6	17501.4	17262.7	17906.6	17906.6	LYANMFER	LYANMFER	LYANMFER2	2	0.000439657	0.00738371	0.000356506	0.000584454	0.00049456	0.000396354	0.000495295	0	1	17501.4	17262.7	17296		2482.57	0.983881	13.353	13.3318	13.3742	36.5951	13.0592	38.7631	Peptidyl-prolyl cis-trans isomerase FKBP4	0	0	0.777246	2512.06	3.16262	0.238655	0.346941	0	0.991807	0.112677	0.312066	10935.3;2818.07;3748.1;549.016;843.022;451.013;300.007;337.009;	10935.3;2818.07;3748.1;549.016;843.022;451.013;300.007;337.009;	0.9978;0.936855;0.97863;0.742376;0.763139;0.64089;0.644769;0.63983;	18849	0	0	0	0	0.992616	1	0.862604	0.879	0.862685	0.877892
Z:\HESI-source-performance\Slice-PASEF\HeLa-phospho\Raw-Data\Unenrich\20221109_HESI-1F-Slice-PASEF-unenrich-HeLa-10ng_1_1_4994.d	20221109_HESI-1F-Slice-PASEF-unenrich-HeLa-10ng_1_1_4994	Q02790	Q02790	FKBP4_HUMAN	FKBP4	17639.5	17643.4	17787.5	17639.5	17643.4	17787.5	17787.5	LYANMFER	LYANMFER	LYANMFER2	2	0.000356506	0.000617811	0.000356506	0.000537924	0.0004363	0.000396354	0.000436872	0	1	16932.4	17102.9	16653.2		2548.33	0.977281	13.3515	13.3303	13.3727	36.5951	13.0631	38.7815	Peptidyl-prolyl cis-trans isomerase FKBP4	0	0	0.824179	2591.05	3.29125	0.151801	0.999061	0	0.999316	1.7165	0.373851	11398.3;3008.09;2526.06;1052.03;798.018;348.007;382.009;118.002;	11398.3;3008.09;2526.06;1052.03;798.018;348.007;382.009;118.002;	0.992314;0.916065;0.982344;0.956788;0.955929;0.877795;0.695029;0.437485;	18849	0	0	0	0	0.999382	1	0.863437	0.879	0.862904	0.878226
Z:\HESI-source-performance\Slice-PASEF\HeLa-phospho\Raw-Data\Unenrich\20221109_HESI-1F-Slice-PASEF-unenrich-HeLa-10ng_1_1_4992.d	20221109_HESI-1F-Slice-PASEF-unenrich-HeLa-10ng_1_1_4992	O14617	O14617	AP3D1_HUMAN	AP3D1	1438.04	1377.19	1501.69	1438.04	1377.19	1501.69	1501.69	LYASILQQK	LYASILQQK	LYASILQQK2	2	0.00481783	0.05982	0.00481783	0.000590667	0.000501253	0.000396354	0.00050226	0	1	851.019	818.801	838.57		66.0222	0.717915	12.6413	12.6201	12.6626	33.2503	12.598	33.557	AP-3 complex subunit delta-1	0	0	0.482763	67.0023	0.697369	0.321868	0.0505671	0.648598	0.937161	1.05928	0.33428	1246.03;427.009;222.005;202.004;193.005;48.0011;417.011;66.0022;390.008;0;179.005;78.0021;	1246.03;427.009;222.005;202.004;193.005;48.0011;417.011;66.0022;390.008;0;179.005;78.0021;	0.748199;0.897832;0.443359;0.639337;0.473381;0;0.929205;0.57743;0.771004;0;0.639337;0.271268;	17844	0.648598	0	0	0	0.94018	1	0.860114	0.877	0.861163	0.875023
Z:\HESI-source-performance\Slice-PASEF\HeLa-phospho\Raw-Data\Unenrich\20221109_HESI-1F-Slice-PASEF-unenrich-HeLa-10ng_1_1_4993.d	20221109_HESI-1F-Slice-PASEF-unenrich-HeLa-10ng_1_1_4993	O14617	O14617	AP3D1_HUMAN	AP3D1	1609.04	1589.81	1344.14	1609.04	1589.81	1344.14	1344.14	LYASILQQK	LYASILQQK	LYASILQQK2	2	0.00639965	0.0749696	0.00481783	0.000584454	0.00049456	0.000396354	0.000495295	0	1	1609.04	1589.81	1592.87		352.432	0.821072	12.6847	12.6635	12.7059	33.2503	12.6201	33.7511	AP-3 complex subunit delta-1	0	0	0.364349	356.009	0.997259	0.0676737	0.0329995	0.370747	0.92262	1.77553	0.381035	350.007;827.02;460.014;322.009;171.005;233.007;271.007;0;147.003;0;172.004;159.004;	350.007;827.02;460.014;322.009;171.005;233.007;271.007;0;147.003;0;172.004;159.004;	0.430623;0.754605;0.974665;0.772359;0.45605;0.577783;0.476007;0;0.445501;0;0.654528;0.74775;	17904	0.370747	0	0	0	0.92503	1	0.867188	0.877	0.861034	0.883786
Z:\HESI-source-performance\Slice-PASEF\HeLa-phospho\Raw-Data\Unenrich\20221109_HESI-1F-Slice-PASEF-unenrich-HeLa-10ng_1_1_4992.d	20221109_HESI-1F-Slice-PASEF-unenrich-HeLa-10ng_1_1_4992	P23921	P23921	RIR1_HUMAN	RRM1	8481.21	8359.05	9773.97	8481.21	8359.05	9773.97	9773.97	LYASYEK	LYASYEK	LYASYEK2	2	0.0013284	0.0164597	0.000356506	0.000590667	0.000501253	0.000396354	0.00050226	0	1	4053.08	3927.54	4022.37		851.519	0.964242	6.89161	6.87035	6.91281	-12.8218	6.75979	-11.4549	Ribonucleoside-diphosphate reductase large subunit	0	0	0.831648	858.021	2.60846	0.49313	0.112793	0.764215	0.981884	0.744473	0.260831	1611.03;1482.03;319.006;960.017;232.004;70.0017;363.005;84.0017;143.003;64.0018;41.0009;0;	1611.03;1482.03;319.006;960.017;232.004;70.0017;363.005;84.0017;143.003;64.0018;41.0009;0;	0.965071;0.966927;0.805333;0.958704;0.686122;0.320403;0.627444;0.550584;0.560115;0.438684;0.550584;0;	9716	0.764215	0	0	0	0.98354	1	0.783958	0.796	0.785935	0.79583
Z:\HESI-source-performance\Slice-PASEF\HeLa-phospho\Raw-Data\Unenrich\20221109_HESI-1F-Slice-PASEF-unenrich-HeLa-10ng_1_1_4993.d	20221109_HESI-1F-Slice-PASEF-unenrich-HeLa-10ng_1_1_4993	P23921	P23921	RIR1_HUMAN	RRM1	11504.3	11332.9	9814.24	11504.3	11332.9	9814.24	9814.24	LYASYEK	LYASYEK	LYASYEK2	2	0.00221094	0.0401499	0.000356506	0.000584454	0.00049456	0.000396354	0.000495295	0	1	3855.07	3845.37	3852.8		878.496	0.903656	6.89222	6.87097	6.91349	-12.8218	6.75668	-11.4151	Ribonucleoside-diphosphate reductase large subunit	0	0	0.476642	879.016	1.61795	0.625467	0.432095	0.850082	0.957014	1.29607	0.254008	2259.04;984.017;604.011;612.013;278.004;173.003;125.002;78.0017;174.003;0;410.009;0;	2259.04;984.017;604.011;612.013;278.004;173.003;125.002;78.0017;174.003;0;410.009;0;	0.944595;0.86248;0.839052;0.818745;0.78916;0.645391;0.433284;0.438756;0.639031;0;0.73518;0;	9716	0.850082	0	0	0	0.95985	1	0.785795	0.796	0.786405	0.796756
Z:\HESI-source-performance\Slice-PASEF\HeLa-phospho\Raw-Data\Unenrich\20221109_HESI-1F-Slice-PASEF-unenrich-HeLa-10ng_1_1_4994.d	20221109_HESI-1F-Slice-PASEF-unenrich-HeLa-10ng_1_1_4994	P23921	P23921	RIR1_HUMAN	RRM1	9180.23	9166.73	9027.99	9180.23	9166.73	9027.99	9027.99	LYASYEK	LYASYEK	LYASYEK2	2	0.000356506	0.00518748	0.000356506	0.000537924	0.0004363	0.000396354	0.000436872	0	1	2973.05	2973.02	2894.85		775.08	0.856231	6.91221	6.89096	6.93343	-12.8218	6.76294	-11.3585	Ribonucleoside-diphosphate reductase large subunit	0	0	0.909641	796.017	1.98719	0.660061	0.428455	0.781628	0.994283	0.861	0.290744	1767.03;594.014;250.004;612.01;260.005;360.005;592.01;77.0018;0;39.0008;221.004;0;	1767.03;594.014;250.004;612.01;260.005;360.005;592.01;77.0018;0;39.0008;221.004;0;	0.844328;0.800916;0.9556;0.944289;0.749463;0.382194;0.896641;0.400794;0;0.400794;0.542234;0;	9746	0.781628	0	0	0	0.994812	1	0.781563	0.796	0.786275	0.792869
Z:\HESI-source-performance\Slice-PASEF\HeLa-phospho\Raw-Data\Unenrich\20221109_HESI-1F-Slice-PASEF-unenrich-HeLa-10ng_1_1_4992.d	20221109_HESI-1F-Slice-PASEF-unenrich-HeLa-10ng_1_1_4992	P50990	P50990	TCPQ_HUMAN	CCT8	24061	23058.6	23929.7	24061	23058.6	23929.7	23929.7	LYAVHQEGNK	LYAVHQEGNK	LYAVHQEGNK2	2	0.00781359	0.0866386	0.000356506	0.000590667	0.000501253	0.000396354	0.00050226	0	1	433.01	423.636	433.865		310.619	0.8353	4.91825	4.89701	4.93945	-31.1366	4.70472	-28.6042	T-complex protein 1 subunit theta	0	0	0.403468	310.007	0.895068	0.49528	0.0520661	0	0.911483	1.51186	0.416974	223.005;122.003;441.012;68.0023;52.0012;88.0017;62.0011;0;0;0;0;0;	223.005;122.003;441.012;68.0023;52.0012;88.0017;62.0011;0;0;0;0;0;	0.967174;0.835823;0.681558;0.481295;0.481295;0.500395;0.173979;0;0;0;0;0;	6923	0	0	0	0	0.913361	1	0.880313	0.89	0.875162	0.896104
Z:\HESI-source-performance\Slice-PASEF\HeLa-phospho\Raw-Data\Unenrich\20221109_HESI-1F-Slice-PASEF-unenrich-HeLa-10ng_1_1_4993.d	20221109_HESI-1F-Slice-PASEF-unenrich-HeLa-10ng_1_1_4993	P50990	P50990	TCPQ_HUMAN	CCT8	24852.5	24535.6	24766.9	24852.5	24535.6	24766.9	24766.9	LYAVHQEGNK	LYAVHQEGNK	LYAVHQEGNK2	2	0.00944534	0.102291	0.000356506	0.000584454	0.00049456	0.000396354	0.000495295	0	1	692.016	689.829	691.161		243.705	0.820592	4.96138	4.94017	4.98259	-31.1366	4.70905	-28.138	T-complex protein 1 subunit theta	0	0	0.584125	244.007	1.44414	0.170216	0.0375055	0.477606	0.897316	0.775879	0.422458	292.006;281.008;0;0;0;119.002;0;113.002;121.003;0;99.0022;0;	292.006;281.008;0;0;0;119.002;0;113.002;121.003;0;99.0022;0;	0.975026;0.747457;0;0;0;0.614344;0;0.409563;0.536204;0;0.409563;0;	6983	0.477606	0	0	0	0	1	0.881146	0.89	0.875435	0.896418
Z:\HESI-source-performance\Slice-PASEF\HeLa-phospho\Raw-Data\Unenrich\20221109_HESI-1F-Slice-PASEF-unenrich-HeLa-10ng_1_1_4994.d	20221109_HESI-1F-Slice-PASEF-unenrich-HeLa-10ng_1_1_4994	P50990	P50990	TCPQ_HUMAN	CCT8	25595.5	25378.2	24225.6	25595.5	25378.2	24225.6	24225.6	LYAVHQEGNK	LYAVHQEGNK	LYAVHQEGNK2	2	0.000356506	0.0042335	0.000356506	0.000537924	0.0004363	0.000396354	0.000436872	0	1	1000.02	993.051	966.942		207.893	0.693971	4.92843	4.90723	4.94964	-31.1366	4.69968	-28.6008	T-complex protein 1 subunit theta	0	0	0.745604	215.005	1.29248	0.131333	0.0520661	0.554484	0.99533	1.07394	0.391422	450.009;373.01;435.014;126.003;200.005;177.005;318.007;308.007;228.006;0;43.0011;0;	450.009;373.01;435.014;126.003;200.005;177.005;318.007;308.007;228.006;0;43.0011;0;	0.703327;0.700129;0.786733;0.590358;0.435989;0.657206;0.77852;0.785604;0.772137;0;0.43313;0;	6938	0.554484	0	0	0	0.995767	1	0.88	0.89	0.876016	0.894705
Z:\HESI-source-performance\Slice-PASEF\HeLa-phospho\Raw-Data\Unenrich\20221109_HESI-1F-Slice-PASEF-unenrich-HeLa-10ng_1_1_4993.d	20221109_HESI-1F-Slice-PASEF-unenrich-HeLa-10ng_1_1_4993	P25705	P25705	ATPA_HUMAN	ATP5F1A	91271.4	89145	82318	91271.4	89145	82318	82318	LYC(UniMod:4)IYVAIGQK	LYCIYVAIGQK	LYC(UniMod:4)IYVAIGQK2	2	0.00411523	0.051142	0.00158504	0.000584454	0.00049456	0.000396354	0.000495295	0	1	714.024	700.978	702.331		208.535	0.832233	16.1963	16.1751	16.2175	59.2819	16.0576	60.2597	ATP synthase subunit alpha, mitochondrial	0	0	0.405506	212.006	0.943354	0.523847	0.0701781	0.0716044	0.945882	1.74295	0.345781	320.012;315.009;539.019;79.003;141.004;222.006;0;76.0022;0;0;3505.12;609.018;	320.012;315.009;539.019;79.003;141.004;222.006;0;76.0022;0;0;3505.12;609.018;	0.96147;0.730473;0.864128;0.714492;0.42827;0.652238;0;0.625134;0;0;0.745071;0.78901;	22865	0.0716044	0	0	0	0.948858	1	0.986875	0.997	0.979604	1.00356
Z:\HESI-source-performance\Slice-PASEF\HeLa-phospho\Raw-Data\Unenrich\20221109_HESI-1F-Slice-PASEF-unenrich-HeLa-10ng_1_1_4994.d	20221109_HESI-1F-Slice-PASEF-unenrich-HeLa-10ng_1_1_4994	P25705	P25705	ATPA_HUMAN	ATP5F1A	84460.1	84161.7	88678.4	84460.1	84161.7	88678.4	88678.4	LYC(UniMod:4)IYVAIGQK	LYCIYVAIGQK	LYC(UniMod:4)IYVAIGQK2	2	0.00139522	0.0218983	0.00158504	0.000537924	0.0004363	0.000396354	0.000436872	0	1	997.034	998.97	972.705		214.638	0.862794	16.1947	16.1734	16.2159	59.2819	16.0671	60.3107	ATP synthase subunit alpha, mitochondrial	0	0	0.569008	220.006	2.82727	0.420082	0.0701781	0.857859	0.976305	1.52902	0.42455	502.015;255.01;851.029;240.009;222.006;132.004;0;162.004;280.009;82.003;3580.1;638.02;	502.015;255.01;851.029;240.009;222.006;132.004;0;162.004;280.009;82.003;3580.1;638.02;	0.805482;0.911361;0.725973;0.931068;0.153477;0.653152;0;0.6115;0.338911;0;0.78046;0.85439;	22865	0.857859	0	0	0	0.978102	1	0.989886	0.997	0.979247	1.00675
Z:\HESI-source-performance\Slice-PASEF\HeLa-phospho\Raw-Data\Unenrich\20221109_HESI-1F-Slice-PASEF-unenrich-HeLa-10ng_1_1_4993.d	20221109_HESI-1F-Slice-PASEF-unenrich-HeLa-10ng_1_1_4993	P52788	P52788	SPSY_HUMAN	SMS	5193.12	5070.01	6393.25	5193.12	5070.01	6393.25	6393.25	LYC(UniMod:4)PVEFSK	LYCPVEFSK	LYC(UniMod:4)PVEFSK2	2	0.000402631	0.00263537	0.000406215	0.000584454	0.00049456	0.000396354	0.000495295	0	1	5025.14	4910.77	4920.25		866.549	0.925193	12.6316	12.6104	12.6529	32.5243	12.5294	33.351	Spermine synthase	0	0	0.782938	885.023	2.01904	0.21603	0.929298	0	0.99706	0.288988	0.447275	3083.09;1312.04;630.014;470.011;84.0024;195.005;426.008;199.007;	3083.09;1312.04;630.014;470.011;84.0024;195.005;426.008;199.007;	0.936436;0.984456;0.746756;0.848347;0.473591;0.565033;0.697342;0.591758;	17828	0	0	0	0	0.997365	1	0.883542	0.896	0.881398	0.898829
Z:\HESI-source-performance\Slice-PASEF\HeLa-phospho\Raw-Data\Unenrich\20221109_HESI-1F-Slice-PASEF-unenrich-HeLa-10ng_1_1_4994.d	20221109_HESI-1F-Slice-PASEF-unenrich-HeLa-10ng_1_1_4994	P52788	P52788	SPSY_HUMAN	SMS	4636.12	4633.69	4549.95	4636.12	4633.69	4549.95	4549.95	LYC(UniMod:4)PVEFSK	LYCPVEFSK	LYC(UniMod:4)PVEFSK2	2	0.000448632	0.00823969	0.000406215	0.000537924	0.0004363	0.000396354	0.000436872	0	1	4636.12	4633.69	4511.86		1295.35	0.964639	12.6407	12.6194	12.6619	32.5243	12.5267	33.4353	Spermine synthase	0	0	0.91916	1331.03	2.00357	0.224767	0.313771	0	0.99095	1.14398	0.374347	2949.07;1361.03;326.009;792.024;0;294.007;823.019;0;	2949.07;1361.03;326.009;792.024;0;294.007;823.019;0;	0.982316;0.935116;0.927977;0.803166;0;0.674718;0.697416;0;	17843	0	0	0	0	0.99176	1	0.884687	0.896	0.881863	0.899587
Z:\HESI-source-performance\Slice-PASEF\HeLa-phospho\Raw-Data\Unenrich\20221109_HESI-1F-Slice-PASEF-unenrich-HeLa-10ng_1_1_4992.d	20221109_HESI-1F-Slice-PASEF-unenrich-HeLa-10ng_1_1_4992	P08758	P08758	ANXA5_HUMAN	ANXA5	88027	84694.4	81129.5	88027	84694.4	81129.5	81129.5	LYDAYELK	LYDAYELK	LYDAYELK2	2	0.000151044	0.000151044	5.92151e-05	0.000590667	0.000501253	0.000396354	0.00050226	0	1	29005.7	27902.4	28576.1		8932.95	0.964971	11.6122	11.591	11.6334	24.454	11.4624	25.6756	Annexin A5	0	0	0.972049	9067.23	3.78762	0.156793	0.99645	1.44303	0.999831	0.855033	0.335535	16247.4;7724.19;5034.12;1823.05;1690.04;222.005;813.021;339.009;297.007;369.007;166.004;	16247.4;7724.19;5034.12;1823.05;1690.04;222.005;813.021;339.009;297.007;369.007;166.004;	0.968936;0.961881;0.956916;0.962584;0.746641;0.571209;0.896435;0.848049;0.932112;0.928855;0.66617;	16390	1.44303	0	0	0	0.999849	1	0.843864	0.862	0.849547	0.856902
Z:\HESI-source-performance\Slice-PASEF\HeLa-phospho\Raw-Data\Unenrich\20221109_HESI-1F-Slice-PASEF-unenrich-HeLa-10ng_1_1_4993.d	20221109_HESI-1F-Slice-PASEF-unenrich-HeLa-10ng_1_1_4993	P08758	P08758	ANXA5_HUMAN	ANXA5	79417.7	77497.9	84544.7	79417.7	77497.9	84544.7	84544.7	LYDAYELK	LYDAYELK	LYDAYELK2	2	0.000402631	0.000106837	5.92151e-05	0.000584454	0.00049456	0.000396354	0.000495295	0	1	29463.6	29591.3	29648.4		9829.5	0.992981	11.6346	11.6134	11.6558	24.454	11.4687	25.8126	Annexin A5	0	0	0.906923	9768.23	3.67647	0.34276	1	1.24724	0.99988	2.64416	0.44146	16963.3;7747.2;4753.1;1661.05;533.01;575.013;1279.03;215.004;309.007;428.011;266.006;	16963.3;7747.2;4753.1;1661.05;533.01;575.013;1279.03;215.004;309.007;428.011;266.006;	0.995412;0.996105;0.979217;0.963944;0.669232;0.800969;0.827708;0.744159;0.826541;0.866808;0.796813;	16420	1.24724	0	0	0	0.999597	1	0.845104	0.862	0.849271	0.85782
Z:\HESI-source-performance\Slice-PASEF\HeLa-phospho\Raw-Data\Unenrich\20221109_HESI-1F-Slice-PASEF-unenrich-HeLa-10ng_1_1_4994.d	20221109_HESI-1F-Slice-PASEF-unenrich-HeLa-10ng_1_1_4994	P08758	P08758	ANXA5_HUMAN	ANXA5	86598.9	86553.6	82922.1	86598.9	86553.6	82922.1	82922.1	LYDAYELK	LYDAYELK	LYDAYELK2	2	5.92151e-05	5.92151e-05	5.92151e-05	0.000537924	0.0004363	0.000396354	0.000436872	0	1	28161.7	27678	26950.3		9272.42	0.980219	11.6115	11.5903	11.6327	24.454	11.4716	25.6053	Annexin A5	0	0	0.944776	9689.23	4.17207	0.14413	0.977197	1.04958	0.999934	0.425321	0.254494	17310.4;5715.15;5136.14;1107.02;901.021;380.008;570.013;243.007;347.01;859.021;26.0005;	17310.4;5715.15;5136.14;1107.02;901.021;380.008;570.013;243.007;347.01;859.021;26.0005;	0.971475;0.993831;0.994545;0.930501;0.795112;0.749104;0.676292;0.656443;0.765162;0.90763;0.412813;	16390	1.04958	0	0	0	0.999941	1	0.845208	0.862	0.84994	0.858004
Z:\HESI-source-performance\Slice-PASEF\HeLa-phospho\Raw-Data\Unenrich\20221109_HESI-1F-Slice-PASEF-unenrich-HeLa-10ng_1_1_4993.d	20221109_HESI-1F-Slice-PASEF-unenrich-HeLa-10ng_1_1_4993	Q16531	Q16531	DDB1_HUMAN	DDB1	6333.17	6323.57	9123.17	6333.17	6323.57	9123.17	9123.17	LYDGLFK	LYDGLFK	LYDGLFK2	2	0.00201308	0.0340742	0.00201308	0.000584454	0.00049456	0.000396354	0.000495295	0	1	5335.11	5219.71	5229.78		1491	0.916728	14.3184	14.2972	14.3396	45.0371	14.1787	46.1663	DNA damage-binding protein 1	0	0	0.80883	1521.03	1.61797	0.463927	0.443345	0	0.96328	1.32434	0.191755	2864.05;1982.05;489.011;0;0;352.007;	2864.05;1982.05;489.011;0;0;352.007;	0.952243;0.922068;0.68708;0;0;0.868877;	20216	0	0	0	0	0.965926	1	0.773409	0.791	0.780382	0.785377
Z:\HESI-source-performance\Slice-PASEF\HeLa-phospho\Raw-Data\Unenrich\20221109_HESI-1F-Slice-PASEF-unenrich-HeLa-10ng_1_1_4994.d	20221109_HESI-1F-Slice-PASEF-unenrich-HeLa-10ng_1_1_4994	Q16531	Q16531	DDB1_HUMAN	DDB1	10662.3	10761.7	9902.76	10662.3	10761.7	9902.76	9902.76	LYDGLFK	LYDGLFK	LYDGLFK2	2	0.00536513	0.0637007	0.00201308	0.000537924	0.0004363	0.000396354	0.000436872	0	1	4634.08	4668.63	4545.88		1142.84	0.906926	14.3381	14.3169	14.3593	45.0371	14.1753	46.3657	DNA damage-binding protein 1	0	0	0.533915	1165.02	1.32958	0.444265	0.424619	0.538455	0.934055	1.26396	0.28019	2713.04;1388.03;533.011;187.003;239.005;328.006;	2713.04;1388.03;533.011;187.003;239.005;328.006;	0.963201;0.796776;0.907331;0.546407;0.521057;0.657562;	20246	0.538455	0	0	0	0.936299	1	0.77375	0.791	0.780369	0.785511
Z:\HESI-source-performance\Slice-PASEF\HeLa-phospho\Raw-Data\Unenrich\20221109_HESI-1F-Slice-PASEF-unenrich-HeLa-10ng_1_1_4992.d	20221109_HESI-1F-Slice-PASEF-unenrich-HeLa-10ng_1_1_4992	P62750	P62750	RL23A_HUMAN	RPL23A	55320.8	53941.8	48270.1	55320.8	53941.8	48270.1	48270.1	LYDIDVAK	LYDIDVAK	LYDIDVAK2	2	0.000128491	0.000128491	0.000128491	0.000590667	0.000501253	0.000396354	0.00050226	0	1	20579.5	19710.2	20186.1		5313.56	0.969986	11.7608	11.7396	11.782	27.034	11.7848	26.9332	60S ribosomal protein L23a	0	0	0.940623	5417.11	3.59732	0.162292	0.895257	0.742168	0.999856	1.17864	0.176574	10595.3;7733.17;2251.06;953.02;498.01;418.008;519.013;914.019;	10595.3;7733.17;2251.06;953.02;498.01;418.008;519.013;914.019;	0.981983;0.951487;0.977067;0.96665;0.892067;0.766351;0.636783;0.848751;	16601	0.742168	0	0	0	0.999871	1	0.827083	0.836	0.822394	0.841055
Z:\HESI-source-performance\Slice-PASEF\HeLa-phospho\Raw-Data\Unenrich\20221109_HESI-1F-Slice-PASEF-unenrich-HeLa-10ng_1_1_4993.d	20221109_HESI-1F-Slice-PASEF-unenrich-HeLa-10ng_1_1_4993	P62750	P62750	RL23A_HUMAN	RPL23A	51281	50581.4	54470.3	51281	50581.4	54470.3	54470.3	LYDIDVAK	LYDIDVAK	LYDIDVAK2	2	0.000402631	4.08137e-05	0.000128491	0.000584454	0.00049456	0.000396354	0.000495295	0	1	21741.5	21907.2	21949.5		6556.25	0.978901	11.7407	11.7195	11.7619	27.034	11.7895	26.7422	60S ribosomal protein L23a	0	0	0.886035	6494.14	3.70206	0.202653	1	0.965689	0.999954	1.0581	0.226674	10921.3;7943.19;2877.06;1354.03;1069.02;493.014;395.008;1306.03;	10921.3;7943.19;2877.06;1354.03;1069.02;493.014;395.008;1306.03;	0.996553;0.953895;0.980936;0.879107;0.765711;0.65222;0.81069;0.889046;	16571	0.965689	0	0	0	0.999597	1	0.825417	0.836	0.823165	0.839259
Z:\HESI-source-performance\Slice-PASEF\HeLa-phospho\Raw-Data\Unenrich\20221109_HESI-1F-Slice-PASEF-unenrich-HeLa-10ng_1_1_4994.d	20221109_HESI-1F-Slice-PASEF-unenrich-HeLa-10ng_1_1_4994	P62750	P62750	RL23A_HUMAN	RPL23A	50085.9	50556.1	52279.8	50085.9	50556.1	52279.8	52279.8	LYDIDVAK	LYDIDVAK	LYDIDVAK2	2	0.000356506	0.000526378	0.000128491	0.000537924	0.0004363	0.000396354	0.000436872	0	1	22112.5	21676.2	21106.3		4977.8	0.992565	11.76	11.7388	11.7812	27.034	11.7947	26.9093	60S ribosomal protein L23a	0	0	0.920313	5215.11	3.39811	0.287327	1	0.6626	0.999417	1.80955	0.391664	11218.2;7783.17;3111.07;810.016;418.012;474.01;131.003;672.017;	11218.2;7783.17;3111.07;810.016;418.012;474.01;131.003;672.017;	0.993211;0.994059;0.986495;0.726678;0.503083;0.696709;0.702733;0.836703;	16601	0.6626	0	0	0	0.999474	1	0.827396	0.836	0.822761	0.840752
Z:\HESI-source-performance\Slice-PASEF\HeLa-phospho\Raw-Data\Unenrich\20221109_HESI-1F-Slice-PASEF-unenrich-HeLa-10ng_1_1_4992.d	20221109_HESI-1F-Slice-PASEF-unenrich-HeLa-10ng_1_1_4992	P43304	P43304	GPDM_HUMAN	GPD2	9282.3	8849.52	9704.15	9282.3	8849.52	9704.15	9704.15	LYDLVAGSNC(UniMod:4)LK	LYDLVAGSNCLK	LYDLVAGSNC(UniMod:4)LK2	2	0.000381631	0.000390533	4.93723e-05	0.000590667	0.000501253	0.000396354	0.00050226	0	1	3127.09	2950.59	3021.83		438.731	0.94894	13.9674	13.9462	13.9888	43.5012	13.9806	43.3928	Glycerol-3-phosphate dehydrogenase, mitochondrial	0	0	0	454.014	1.52714	0.650214	0.0549616	1.45918	0.999562	0.638682	0.406418	1853.06;533.017;1245.04;741.02;344.011;97.0029;253.007;481.017;0;85.0028;194.006;298.01;	1853.06;533.017;1245.04;741.02;344.011;97.0029;253.007;481.017;0;85.0028;194.006;298.01;	0.980426;0.925494;0.812487;0.887069;0.811853;0.507383;0.827405;0.773535;0;0.507383;0.619091;0.636973;	19715	1.45918	0	0	0	0.999609	1	0.965417	0.994	0.976187	0.982022
Z:\HESI-source-performance\Slice-PASEF\HeLa-phospho\Raw-Data\Unenrich\20221109_HESI-1F-Slice-PASEF-unenrich-HeLa-10ng_1_1_4993.d	20221109_HESI-1F-Slice-PASEF-unenrich-HeLa-10ng_1_1_4993	P43304	P43304	GPDM_HUMAN	GPD2	9552.35	9367.47	9796.62	9552.35	9367.47	9796.62	9796.62	LYDLVAGSNC(UniMod:4)LK	LYDLVAGSNCLK	LYDLVAGSNC(UniMod:4)LK2	2	0.000402631	0.000821786	4.93723e-05	0.000584454	0.00049456	0.000396354	0.000495295	0	1	3153.1	3055.11	3061.01		1139.75	0.854011	13.9789	13.9577	14.0001	43.5012	13.9873	43.4693	Glycerol-3-phosphate dehydrogenase, mitochondrial	0	0	0.678535	1174.04	2.32633	0.482811	0.0694562	1.47504	0.999081	0.945442	0.470376	1674.06;899.024;687.023;580.023;253.009;938.03;114.004;331.011;9.00036;36.0015;330.01;257.009;	1674.06;899.024;687.023;580.023;253.009;938.03;114.004;331.011;9.00036;36.0015;330.01;257.009;	0.987425;0.667152;0.842387;0.758577;0.76918;0.872338;0.665492;0.807866;0.13189;0.559208;0.857214;0.283739;	19730	1.47504	0	0	0	0.999178	1	0.967292	0.994	0.976835	0.983089
Z:\HESI-source-performance\Slice-PASEF\HeLa-phospho\Raw-Data\Unenrich\20221109_HESI-1F-Slice-PASEF-unenrich-HeLa-10ng_1_1_4994.d	20221109_HESI-1F-Slice-PASEF-unenrich-HeLa-10ng_1_1_4994	P43304	P43304	GPDM_HUMAN	GPD2	10281.3	10321	8956.5	10281.3	10321	8956.5	8956.5	LYDLVAGSNC(UniMod:4)LK	LYDLVAGSNCLK	LYDLVAGSNC(UniMod:4)LK2	2	4.93723e-05	4.93723e-05	4.93723e-05	0.000537924	0.0004363	0.000396354	0.000436872	0	1	2524.08	2558.61	2491.34		1032.47	0.875721	14.0091	13.9879	14.0303	43.5012	13.9868	43.6782	Glycerol-3-phosphate dehydrogenase, mitochondrial	0	0	0.833215	1046.04	2.12117	0.432794	0.999743	1.5754	0.999945	1.05783	0.433201	1368.03;450.017;929.039;706.027;120.004;272.009;68.0018;498.019;228.009;205.006;286.009;0;	1368.03;450.017;929.039;706.027;120.004;272.009;68.0018;498.019;228.009;205.006;286.009;0;	0.81283;0.925897;0.63345;0.9656;0.650259;0.88292;0.624664;0.747108;0.50123;0.764535;0.668231;0;	19775	1.5754	0	0	0	0.999951	1	0.968523	0.994	0.976293	0.985082
Z:\HESI-source-performance\Slice-PASEF\HeLa-phospho\Raw-Data\Unenrich\20221109_HESI-1F-Slice-PASEF-unenrich-HeLa-10ng_1_1_4992.d	20221109_HESI-1F-Slice-PASEF-unenrich-HeLa-10ng_1_1_4992	O00231	O00231	PSD11_HUMAN	PSMD11	5479.15	5149.2	5148.58	5479.15	5149.2	5148.58	5148.58	LYDNLLEQNLIR	LYDNLLEQNLIR	LYDNLLEQNLIR2	2	9.78538e-05	9.78538e-05	9.78538e-05	0.000590667	0.000501253	0.000396354	0.00050226	0	1	2687.1	2562.59	2624.46		1039.24	0.895946	18.1583	18.1371	18.1795	76.0375	18.2175	75.5341	26S proteasome non-ATPase regulatory subunit 11	0	0	0.709721	1064.04	1.62929	0.59028	0.969756	1.60389	0.99989	1.56489	0.422117	1001.04;1299.05;387.013;445.018;511.02;423.013;194.007;235.008;416.016;61.0016;261.01;501.017;	1001.04;1299.05;387.013;445.018;511.02;423.013;194.007;235.008;416.016;61.0016;261.01;501.017;	0.970873;0.84338;0.878584;0.939073;0.785555;0.842258;0.51858;0.946898;0.960078;0.409991;0.629582;0.630423;	25638	1.60389	0	0	0	0.999902	1	1.04677	1.059	1.04387	1.06139
Z:\HESI-source-performance\Slice-PASEF\HeLa-phospho\Raw-Data\Unenrich\20221109_HESI-1F-Slice-PASEF-unenrich-HeLa-10ng_1_1_4993.d	20221109_HESI-1F-Slice-PASEF-unenrich-HeLa-10ng_1_1_4993	O00231	O00231	PSD11_HUMAN	PSMD11	5648.12	5522.46	5361.13	5648.12	5522.46	5361.13	5361.13	LYDNLLEQNLIR	LYDNLLEQNLIR	LYDNLLEQNLIR2	2	0.000439657	0.00551809	9.78538e-05	0.000584454	0.00049456	0.000396354	0.000495295	0	1	2536.09	2452.28	2457.01		1445.53	0.909026	18.1799	18.1587	18.2011	76.0375	18.2297	75.5781	26S proteasome non-ATPase regulatory subunit 11	0	0	0.823342	1492.06	1.18418	0.412027	0.88611	0.936854	0.993865	0.52163	0.404968	1045.03;982.04;509.018;225.008;402.016;1000.03;261.011;188.008;200.008;168.006;312.01;49.0017;	1045.03;982.04;509.018;225.008;402.016;1000.03;261.011;188.008;200.008;168.006;312.01;49.0017;	0.953727;0.869833;0.892867;0.663222;0.940608;0.709669;0.812677;0.880365;0.673569;0.535231;0.907294;0.504053;	25668	0.936854	0	0	0	0.994482	1	1.03104	1.059	1.04388	1.04623
Z:\HESI-source-performance\Slice-PASEF\HeLa-phospho\Raw-Data\Unenrich\20221109_HESI-1F-Slice-PASEF-unenrich-HeLa-10ng_1_1_4994.d	20221109_HESI-1F-Slice-PASEF-unenrich-HeLa-10ng_1_1_4994	O00231	O00231	PSD11_HUMAN	PSMD11	5321.15	5363.58	5533.65	5321.15	5363.58	5533.65	5533.65	LYDNLLEQNLIR	LYDNLLEQNLIR	LYDNLLEQNLIR2	2	0.000448632	0.00819035	9.78538e-05	0.000537924	0.0004363	0.000396354	0.000436872	0	1	2300.09	2334.5	2273.12		952.739	0.903447	18.1888	18.1676	18.2101	76.0375	18.2231	75.7273	26S proteasome non-ATPase regulatory subunit 11	0	0	0.69711	964.04	1.37268	0.550212	0.0657353	1.99253	0.991004	0.831863	0.368901	838.03;1141.04;321.013;325.011;178.007;680.028;390.017;191.008;181.005;408.017;480.021;112.003;	838.03;1141.04;321.013;325.011;178.007;680.028;390.017;191.008;181.005;408.017;480.021;112.003;	0.982733;0.893286;0.732587;0.725376;0.688753;0.914718;0.617546;0.741976;0.592453;0.785481;0.608545;0.403914;	25683	1.99253	0	0	0	0.99181	1	1.04198	1.059	1.04375	1.057
Z:\HESI-source-performance\Slice-PASEF\HeLa-phospho\Raw-Data\Unenrich\20221109_HESI-1F-Slice-PASEF-unenrich-HeLa-10ng_1_1_4993.d	20221109_HESI-1F-Slice-PASEF-unenrich-HeLa-10ng_1_1_4993	Q13614	Q13614	MTMR2_HUMAN	MTMR2	1498.04	1461.93	1461.93	1498.04	1461.93	1461.93	1461.93	LYDPLLEYR	LYDPLLEYR	LYDPLLEYR2	2	0.00622467	0.073387	0.0125387	0.00214938	0.00172488	0.00145985	0.00172637	0	1	1498.04	1461.93	1464.76		485.971	0.869429	16.9175	16.8963	16.9387	64.6692	16.7741	65.748	Myotubularin-related protein 2	0	0	0.433773	497.015	1.04831	0.171477	0.0961252	0	0.924129	0.730062	0.339157	415.013;802.024;0;281.008;70.0024;140.005;172.006;28.0006;65.0025;135.004;303.009;0;	415.013;802.024;0;281.008;70.0024;140.005;172.006;28.0006;65.0025;135.004;303.009;0;	0.932638;0.905896;0;0.671994;0.44864;0.264517;0.520348;0.52255;0.52255;0.601914;0.751617;0;	23887	0	0	0	0	0.926613	1	0.927917	0.938	0.920447	0.944993
Z:\HESI-source-performance\Slice-PASEF\HeLa-phospho\Raw-Data\Unenrich\20221109_HESI-1F-Slice-PASEF-unenrich-HeLa-10ng_1_1_4993.d	20221109_HESI-1F-Slice-PASEF-unenrich-HeLa-10ng_1_1_4993	O43684	O43684	BUB3_HUMAN	BUB3	10130.2	9861.18	11279.9	10130.2	9861.18	11279.9	11279.9	LYDVPANSMR	LYDVPANSMR	LYDVPANSMR2	2	0.000516636	0.0116703	0.000356506	0.000584454	0.00049456	0.000396354	0.000495295	0	1	4911.14	4682.53	4691.57		7414.22	0.978782	10.6266	10.6054	10.6478	17.4774	10.5291	18.33	Mitotic checkpoint protein BUB3	0	0	0	7761.2	1.24106	0.193792	1	0.523022	0.987112	1.09275	0.344403	3975.11;1668.05;654.016;407.01;529.014;138.003;	3975.11;1668.05;654.016;407.01;529.014;138.003;	0.992516;0.858283;0.859692;0.969806;0.882491;0.686698;	14993	0.523022	0	0	0	0.98833	1	0.883646	0.895	0.880926	0.898926
Z:\HESI-source-performance\Slice-PASEF\HeLa-phospho\Raw-Data\Unenrich\20221109_HESI-1F-Slice-PASEF-unenrich-HeLa-10ng_1_1_4994.d	20221109_HESI-1F-Slice-PASEF-unenrich-HeLa-10ng_1_1_4994	O43684	O43684	BUB3_HUMAN	BUB3	14724.3	14615.2	11261.6	14724.3	14615.2	11261.6	11261.6	LYDVPANSMR	LYDVPANSMR	LYDVPANSMR2	2	0.000356506	0.00641422	0.000356506	0.000537924	0.0004363	0.000396354	0.000436872	0	1	5656.15	5610.32	5462.81		10226.4	0.965558	10.625	10.6038	10.6462	17.4774	10.5275	18.2495	Mitotic checkpoint protein BUB3	0	0	0	10588.3	1.05996	0.264417	0.921254	0.531243	0.992941	1.32663	0.407168	4643.13;751.019;1272.03;585.014;428.009;272.006;	4643.13;751.019;1272.03;585.014;428.009;272.006;	0.994793;0.863072;0.839284;0.800097;0.874572;0.577306;	14993	0.531243	0	0	0	0.993586	1	0.881458	0.895	0.881176	0.896458
Z:\HESI-source-performance\Slice-PASEF\HeLa-phospho\Raw-Data\Unenrich\20221109_HESI-1F-Slice-PASEF-unenrich-HeLa-10ng_1_1_4992.d	20221109_HESI-1F-Slice-PASEF-unenrich-HeLa-10ng_1_1_4992	P78346	P78346	RPP30_HUMAN	RPP30	1040.03	996.222	1676.27	1040.03	996.222	1676.27	1676.27	LYDVVAVFPK	LYDVVAVFPK	LYDVVAVFPK2	2	0.00894733	0.0996085	0.0179325	0.000590667	0.000501253	0.000396354	0.00050226	0	1	1040.03	996.222	1020.28		81.4257	0.812328	17.6492	17.6279	17.6704	70.7207	17.5275	71.5316	Ribonuclease P protein subunit p30	0	0	0.133868	83.0026	1.13485	0.285498	0.0764226	0.769212	0.899563	1.04326	0.327102	511.019;216.007;313.008;142.004;120.003;105.003;138.004;915.03;11.0003;65.0027;305.008;0;	511.019;216.007;313.008;142.004;120.003;105.003;138.004;915.03;11.0003;65.0027;305.008;0;	0.786221;0.944066;0.764036;0.504033;0.654225;0.654225;0.274828;0.754703;0.243642;0.532404;0.734709;0;	24923	0.769212	0	0	0	0.900391	1	0.934167	0.956	0.939454	0.95051
Z:\HESI-source-performance\Slice-PASEF\HeLa-phospho\Raw-Data\Unenrich\20221109_HESI-1F-Slice-PASEF-unenrich-HeLa-10ng_1_1_4993.d	20221109_HESI-1F-Slice-PASEF-unenrich-HeLa-10ng_1_1_4993	P25788	P25788	PSA3_HUMAN	PSMA3	37920.1	37405.6	29120.6	37920.1	37405.6	29120.6	29120.6	LYEEGSNKR	LYEEGSNKR	LYEEGSNKR2	2	0.00135147	0.023529	0.00151274	0.000584454	0.00049456	0.000396354	0.000495295	0	1	911.024	911.46	913.219		107.26	0.832554	3.33831	3.3171	3.35952	-48.4391	3.36836	-49.3354	Proteasome subunit alpha type-3	0	0	0.749091	107.002	1.55258	0.126622	0.0983305	0.301419	0.974353	1.04326	0.396348	461.012;241.006;97.0025;51.0012;209.005;132.005;110.002;178.005;0;0;63.0012;307.007;	461.012;241.006;97.0025;51.0012;209.005;132.005;110.002;178.005;0;0;63.0012;307.007;	0.940313;0.773969;0.433141;0.43232;0.662421;0.433141;0.431494;0.620096;0;0;0.431494;0.731903;	4689	0.301419	0	0	0	0.976471	1	0.907614	0.912	0.894066	0.923418
Z:\HESI-source-performance\Slice-PASEF\HeLa-phospho\Raw-Data\Unenrich\20221109_HESI-1F-Slice-PASEF-unenrich-HeLa-10ng_1_1_4994.d	20221109_HESI-1F-Slice-PASEF-unenrich-HeLa-10ng_1_1_4994	P25788	P25788	PSA3_HUMAN	PSMA3	18868.5	18827.4	25535.8	18868.5	18827.4	25535.8	25535.8	LYEEGSNKR	LYEEGSNKR	LYEEGSNKR2	2	0.00790843	0.0873355	0.00151274	0.000537924	0.0004363	0.000396354	0.000436872	0	1	968.027	969.092	943.613		105.279	0.682395	3.34773	3.32653	3.36893	-48.4391	3.40246	-48.8601	Proteasome subunit alpha type-3	0	0	0.794898	108.003	1.709	0.13445	0.950142	0	0.911747	0.52163	0.427897	439.012;201.006;185.005;66.0025;328.009;0;45.0012;0;0;0;0;260.007;	439.012;201.006;185.005;66.0025;328.009;0;45.0012;0;0;0;0;260.007;	0.737081;0.792036;0.419443;0.730899;0.542013;0;0.730899;0;0;0;0;0.642389;	4704	0	0	0	0	0.912664	1	0.90625	0.912	0.894761	0.921438
Z:\HESI-source-performance\Slice-PASEF\HeLa-phospho\Raw-Data\Unenrich\20221109_HESI-1F-Slice-PASEF-unenrich-HeLa-10ng_1_1_4992.d	20221109_HESI-1F-Slice-PASEF-unenrich-HeLa-10ng_1_1_4992	P26440	P26440	IVD_HUMAN	IVD	3030.09	2933.43	2933.78	3030.09	2933.43	2933.78	2933.78	LYEIGAGTSEVR	LYEIGAGTSEVR	LYEIGAGTSEVR2	2	0.000381631	0.00180598	0.000381631	0.000590667	0.000501253	0.000396354	0.00050226	0	1	3030.09	2933.43	3004.26		786.264	0.91241	11.3471	11.3259	11.3683	23.3322	11.3174	23.485	Isovaleryl-CoA dehydrogenase, mitochondrial	0	0	0.64105	793.024	1.39997	0.361784	0.962753	0.275204	0.99798	1.35031	0.278674	1207.03;445.015;1378.04;416.012;143.005;423.016;1127.04;319.011;0;239.007;115.003;227.005;	1207.03;445.015;1378.04;416.012;143.005;423.016;1127.04;319.011;0;239.007;115.003;227.005;	0.881907;0.834616;0.964249;0.817767;0.626271;0.398952;0.615645;0.745717;0;0.626764;0.404444;0.214141;	16011	0.275204	0	0	0	0.998194	1	0.937159	0.965	0.946607	0.953353
Z:\HESI-source-performance\Slice-PASEF\HeLa-phospho\Raw-Data\Unenrich\20221109_HESI-1F-Slice-PASEF-unenrich-HeLa-10ng_1_1_4993.d	20221109_HESI-1F-Slice-PASEF-unenrich-HeLa-10ng_1_1_4993	P26440	P26440	IVD_HUMAN	IVD	3200.09	3162.53	2940.41	3200.09	3162.53	2940.41	2940.41	LYEIGAGTSEVR	LYEIGAGTSEVR	LYEIGAGTSEVR2	2	0.000439657	0.006961	0.000381631	0.000584454	0.00049456	0.000396354	0.000495295	0	1	3200.09	3162.53	3168.64		645.613	0.926443	11.3694	11.3481	11.3906	23.3322	11.3232	23.568	Isovaleryl-CoA dehydrogenase, mitochondrial	0	0	0.683931	652.021	2.03154	0.190708	0.0944348	0.506631	0.992273	0.362867	0.439199	1826.05;638.022;736.024;221.008;25.0007;867.032;1696.04;0;0;0;69.0028;123.003;	1826.05;638.022;736.024;221.008;25.0007;867.032;1696.04;0;0;0;69.0028;123.003;	0.979963;0.791354;0.910765;0.63061;0.453714;0.833843;0.739153;0;0;0;0.296286;0.453714;	16041	0.506631	0	0	0	0.993039	1	0.940833	0.965	0.946442	0.957815
Z:\HESI-source-performance\Slice-PASEF\HeLa-phospho\Raw-Data\Unenrich\20221109_HESI-1F-Slice-PASEF-unenrich-HeLa-10ng_1_1_4994.d	20221109_HESI-1F-Slice-PASEF-unenrich-HeLa-10ng_1_1_4994	P26440	P26440	IVD_HUMAN	IVD	3234.1	3279.39	3525.95	3234.1	3279.39	3525.95	3525.95	LYEIGAGTSEVR	LYEIGAGTSEVR	LYEIGAGTSEVR2	2	0.000844773	0.0117551	0.000381631	0.000537924	0.0004363	0.000396354	0.000436872	0	1	3234.1	3279.39	3193.17		989.355	0.956138	11.357	11.3358	11.3782	23.3322	11.3248	23.4513	Isovaleryl-CoA dehydrogenase, mitochondrial	0	0	0.902479	1002.03	3.28979	0.299201	0.0711869	0.901086	0.987139	0.326088	0.563731	1358.04;782.03;1094.03;267.009;0;848.027;3354.1;0;0;222.008;150.005;0;	1358.04;782.03;1094.03;267.009;0;848.027;3354.1;0;0;222.008;150.005;0;	0.959938;0.969887;0.941592;0.455232;0;0.971308;0.448293;0;0;0.829912;0.845433;0;	16026	0.901086	0	0	0	0.988245	1	0.941771	0.965	0.947869	0.958384
Z:\HESI-source-performance\Slice-PASEF\HeLa-phospho\Raw-Data\Unenrich\20221109_HESI-1F-Slice-PASEF-unenrich-HeLa-10ng_1_1_4992.d	20221109_HESI-1F-Slice-PASEF-unenrich-HeLa-10ng_1_1_4992	Q9Y5K5	Q9Y5K5	UCHL5_HUMAN	UCHL5	5753.14	5505.9	5501.39	5753.14	5505.9	5501.39	5501.39	LYELDGLR	LYELDGLR	LYELDGLR2	2	0.00082203	0.011119	0.000356506	0.000590667	0.000501253	0.000396354	0.00050226	0	1	5753.14	5505.9	5638.84		1416.33	0.924067	13.681	13.6598	13.7022	40.7582	13.5943	41.4017	Ubiquitin carboxyl-terminal hydrolase isozyme L5	0	0	0.604177	1445.04	2.42727	0.270441	0.95449	0	0.98769	1.43128	0.38235	2555.06;1606.04;1592.04;558.016;670.016;439.014;	2555.06;1606.04;1592.04;558.016;670.016;439.014;	0.892037;0.907692;0.99199;0.92542;0.800065;0.724136;	19315	0	0	0	0	0.988881	1	0.886354	0.892	0.877582	0.901133
Z:\HESI-source-performance\Slice-PASEF\HeLa-phospho\Raw-Data\Unenrich\20221109_HESI-1F-Slice-PASEF-unenrich-HeLa-10ng_1_1_4993.d	20221109_HESI-1F-Slice-PASEF-unenrich-HeLa-10ng_1_1_4993	Q9Y5K5	Q9Y5K5	UCHL5_HUMAN	UCHL5	5843.15	5657.48	5657.47	5843.15	5657.48	5657.47	5657.47	LYELDGLR	LYELDGLR	LYELDGLR2	2	0.000439657	0.00525688	0.000356506	0.000584454	0.00049456	0.000396354	0.000495295	0	1	5843.15	5657.48	5668.4		1304.81	0.885801	13.6819	13.6607	13.7031	40.7582	13.6051	41.3822	Ubiquitin carboxyl-terminal hydrolase isozyme L5	0	0	0.677525	1345.04	2.3856	0.323037	0.377353	0	0.994153	2.3745	0.369727	3182.08;1347.03;1314.04;427.009;687.017;281.007;	3182.08;1347.03;1314.04;427.009;687.017;281.007;	0.872849;0.882911;0.920127;0.724979;0.89155;0.819077;	19315	0	0	0	0	0.994743	1	0.884659	0.892	0.878095	0.899891
Z:\HESI-source-performance\Slice-PASEF\HeLa-phospho\Raw-Data\Unenrich\20221109_HESI-1F-Slice-PASEF-unenrich-HeLa-10ng_1_1_4994.d	20221109_HESI-1F-Slice-PASEF-unenrich-HeLa-10ng_1_1_4994	Q9Y5K5	Q9Y5K5	UCHL5_HUMAN	UCHL5	4083.12	4102.3	4105.68	4083.12	4102.3	4105.68	4105.68	LYELDGLR	LYELDGLR	LYELDGLR2	2	0.000356506	0.000866897	0.000356506	0.000537924	0.0004363	0.000396354	0.000436872	0	1	4083.12	4102.3	3994.44		721.994	0.938379	13.6697	13.6485	13.6909	40.7582	13.6048	41.3458	Ubiquitin carboxyl-terminal hydrolase isozyme L5	0	0	0.639153	738.021	1.93375	0.305558	0.914694	0	0.99904	1.40369	0.282944	2332.07;973.025;778.019;193.005;533.014;337.009;	2332.07;973.025;778.019;193.005;533.014;337.009;	0.975943;0.970943;0.785059;0.785906;0.920894;0.737554;	19300	0	0	0	0	0.999133	1	0.886667	0.892	0.878376	0.901374
Z:\HESI-source-performance\Slice-PASEF\HeLa-phospho\Raw-Data\Unenrich\20221109_HESI-1F-Slice-PASEF-unenrich-HeLa-10ng_1_1_4992.d	20221109_HESI-1F-Slice-PASEF-unenrich-HeLa-10ng_1_1_4992	P07384	P07384	CAN1_HUMAN	CAPN1	6045.14	5770.34	6187.69	6045.14	5770.34	6187.69	6187.69	LYELIITR	LYELIITR	LYELIITR2	2	0.00141349	0.0195307	0.00099519	0.000590667	0.000501253	0.000396354	0.00050226	0	1	2867.07	2778.79	2845.89		864.59	0.907817	15.697	15.6757	15.7182	55.444	15.5444	56.4786	Calpain-1 catalytic subunit	0	0	0.745274	871.024	2.00614	0.142218	0.0498703	0.268521	0.978577	1.07689	0.283339	1864.04;539.016;354.009;649.013;480.011;270.006;275.007;0;722.017;552.017;	1864.04;539.016;354.009;649.013;480.011;270.006;275.007;0;722.017;552.017;	0.921153;0.497807;0.935109;0.854626;0.760398;0.410215;0.646651;0;0.767972;0.638651;	22164	0.268521	0	0	0	0.980469	1	0.860114	0.876	0.860245	0.875023
Z:\HESI-source-performance\Slice-PASEF\HeLa-phospho\Raw-Data\Unenrich\20221109_HESI-1F-Slice-PASEF-unenrich-HeLa-10ng_1_1_4993.d	20221109_HESI-1F-Slice-PASEF-unenrich-HeLa-10ng_1_1_4993	P07384	P07384	CAN1_HUMAN	CAPN1	4643.1	4528.45	5332.17	4643.1	4528.45	5332.17	5332.17	LYELIITR	LYELIITR	LYELIITR2	2	0.000951203	0.0175216	0.00099519	0.000584454	0.00049456	0.000396354	0.000495295	0	1	2376.07	2367.9	2372.47		642.044	0.847238	15.6977	15.6765	15.719	55.444	15.5422	56.5656	Calpain-1 catalytic subunit	0	0	0.84573	643.016	1.47484	0.397244	0.355865	0.0228355	0.980775	0.946556	0.239601	1914.05;635.017;227.006;235.007;384.011;421.011;406.011;0;631.015;500.013;	1914.05;635.017;227.006;235.007;384.011;421.011;406.011;0;631.015;500.013;	0.837362;0.746781;0.961375;0.817426;0.426904;0.689043;0.238584;0;0.485087;0.801043;	22164	0.0228355	0	0	0	0.982478	1	0.861562	0.876	0.860218	0.876562
Z:\HESI-source-performance\Slice-PASEF\HeLa-phospho\Raw-Data\Unenrich\20221109_HESI-1F-Slice-PASEF-unenrich-HeLa-10ng_1_1_4994.d	20221109_HESI-1F-Slice-PASEF-unenrich-HeLa-10ng_1_1_4994	P07384	P07384	CAN1_HUMAN	CAPN1	6016.13	6148.16	4974.89	6016.13	6148.16	4974.89	4974.89	LYELIITR	LYELIITR	LYELIITR2	2	0.00123013	0.0207477	0.00099519	0.000537924	0.0004363	0.000396354	0.000436872	0	1	2330.06	2309.65	2248.92		497.08	0.815311	15.696	15.6748	15.7172	55.444	15.5412	56.5415	Calpain-1 catalytic subunit	0	0	0.787566	515.014	2.34117	0.368392	0.0826692	0.804722	0.977522	1.29948	0.346788	1545.04;685.016;543.014;242.004;295.008;344.007;355.008;100.002;910.022;506.016;	1545.04;685.016;543.014;242.004;295.008;344.007;355.008;100.002;910.022;506.016;	0.861621;0.908458;0.658383;0.871765;0.908597;0.310454;0.828348;0.704041;0.700685;0.727986;	22164	0.804722	0	0	0	0.979252	1	0.8625	0.876	0.86055	0.877077
Z:\HESI-source-performance\Slice-PASEF\HeLa-phospho\Raw-Data\Unenrich\20221109_HESI-1F-Slice-PASEF-unenrich-HeLa-10ng_1_1_4993.d	20221109_HESI-1F-Slice-PASEF-unenrich-HeLa-10ng_1_1_4993	P46063	P46063	RECQ1_HUMAN	RECQL	6404.15	6243.67	6343.89	6404.15	6243.67	6343.89	6343.89	LYEMVSYC(UniMod:4)QNISK	LYEMVSYCQNISK	LYEMVSYC(UniMod:4)QNISK2	2	0.00503778	0.0649757	0.0101139	0.000584454	0.00049456	0.000396354	0.000495295	0	1	504.021	492.197	493.148		411.935	0.790359	13.1939	13.1726	13.2151	36.9587	13.1107	37.6579	ATP-dependent DNA helicase Q1	0	0	0.697434	421.018	1.38842	0.0231091	0.0632446	0.397814	0.932236	0.552309	0.360683	252.011;0;20.0009;80.0036;191.007;41.0018;226.007;289.012;101.004;56.0018;47.0018;0;	252.011;0;20.0009;80.0036;191.007;41.0018;226.007;289.012;101.004;56.0018;47.0018;0;	0.939432;0;0.490826;0.425386;0.689338;0.490826;0.381397;0.620096;0.741696;0.138157;0.0945301;0;	18617	0.397814	0	0	0	0.935024	1	1.08886	1.095	1.08316	1.10031
Z:\HESI-source-performance\Slice-PASEF\HeLa-phospho\Raw-Data\Unenrich\20221109_HESI-1F-Slice-PASEF-unenrich-HeLa-10ng_1_1_4993.d	20221109_HESI-1F-Slice-PASEF-unenrich-HeLa-10ng_1_1_4993	Q9UNM6	Q9UNM6	PSD13_HUMAN	PSMD13	6551.16	6415.66	5664.25	6551.16	6415.66	5664.25	5664.25	LYENFISEFEHR	LYENFISEFEHR	LYENFISEFEHR3	3	0.00221094	0.0389881	0.000356506	0.000584454	0.00049456	0.000396354	0.000495295	0	1	1011.03	1014.85	1016.81		1127.43	0.921382	17.4055	17.3843	17.4267	66.5325	17.01	69.602	26S proteasome non-ATPase regulatory subunit 13	0	0	0.570181	1121.02	1.56503	0.36402	0.892099	0.349118	0.958206	1.43017	0.251421	840.022;107.002;69.0019;64.0019;183.005;241.004;0;107.002;18.0005;258.006;80.0019;241.006;	840.022;107.002;69.0019;64.0019;183.005;241.004;0;107.002;18.0005;258.006;80.0019;241.006;	0.970118;0.730817;0.600327;0.600327;0.654826;0.506133;0;0.299226;0.417049;0.598284;0.536741;0.816782;	24579	0.349118	0	0	0	0.961012	1	0.813542	0.826	0.813619	0.825473
Z:\HESI-source-performance\Slice-PASEF\HeLa-phospho\Raw-Data\Unenrich\20221109_HESI-1F-Slice-PASEF-unenrich-HeLa-10ng_1_1_4994.d	20221109_HESI-1F-Slice-PASEF-unenrich-HeLa-10ng_1_1_4994	Q9UNM6	Q9UNM6	PSD13_HUMAN	PSMD13	7904.18	7807.89	8042.8	7904.18	7807.89	8042.8	8042.8	LYENFISEFEHR	LYENFISEFEHR	LYENFISEFEHR3	3	0.000356506	0.00454401	0.000356506	0.000537924	0.0004363	0.000396354	0.000436872	0	1	1492.03	1503.22	1463.7		1856.11	0.877562	17.425	17.4038	17.4462	66.5325	17.0118	69.8019	26S proteasome non-ATPase regulatory subunit 13	0	0	0.790456	1892.04	2.13134	0.482094	0.214642	0.459974	0.994989	0.672677	0.455335	961.023;205.004;903.016;326.008;99.0019;415.007;130.002;53.001;110.002;0;0;58.001;	961.023;205.004;903.016;326.008;99.0019;415.007;130.002;53.001;110.002;0;0;58.001;	0.936976;0.747317;0.667515;0.784323;0.318651;0.698033;0.560626;0.512975;0.556179;0;0;0.512975;	24609	0.459974	0	0	0	0.995456	1	0.813646	0.826	0.814123	0.826651
Z:\HESI-source-performance\Slice-PASEF\HeLa-phospho\Raw-Data\Unenrich\20221109_HESI-1F-Slice-PASEF-unenrich-HeLa-10ng_1_1_4993.d	20221109_HESI-1F-Slice-PASEF-unenrich-HeLa-10ng_1_1_4993	Q9NZB2	Q9NZB2	F120A_HUMAN	FAM120A	718.021	716.215	716.215	718.021	716.215	716.215	716.215	LYEPDQLQELK	LYEPDQLQELK	LYEPDQLQELK2	2	0.0071368	0.0808756	0.0142503	0.000584454	0.00049456	0.000396354	0.000495295	0	1	261.009	253.165	253.654		163.272	0.83282	13.6395	13.6183	13.6607	40.9777	13.6355	41.0473	Constitutive coactivator of PPAR-gamma-like protein 1	0	0	0.39862	168.007	1.34699	0.386479	0.0688202	0.864021	0.91703	1.42855	0.48731	409.012;117.003;122.003;560.02;69.0028;75.003;77.003;0;35.0015;368.014;50.0014;	409.012;117.003;122.003;560.02;69.0028;75.003;77.003;0;35.0015;368.014;50.0014;	0.627176;0.852911;0.408248;0.670563;0.816497;0.816497;0;0;0.408248;0.249115;0.408248;	19250	0.864021	0	0	0	0.919124	1	0.96625	0.999	0.981496	0.982001
Z:\HESI-source-performance\Slice-PASEF\HeLa-phospho\Raw-Data\Unenrich\20221109_HESI-1F-Slice-PASEF-unenrich-HeLa-10ng_1_1_4993.d	20221109_HESI-1F-Slice-PASEF-unenrich-HeLa-10ng_1_1_4993	O14974	O14974	MYPT1_HUMAN	PPP1R12A	1323.03	1289.66	1653.05	1323.03	1289.66	1653.05	1653.05	LYEQILAENEK	LYEQILAENEK	LYEQILAENEK2	2	0.000776322	0.015366	0.000469351	0.000584454	0.00049456	0.000396354	0.000495295	0	1	1193.04	1165.08	1167.33		626.221	0.791384	12.5467	12.5255	12.568	32.3969	12.5131	32.7022	Protein phosphatase 1 regulatory subunit 12A	0	0	0.479951	640.017	1.5437	0.286802	0.257757	0.57422	0.9831	1.273	0.232924	326.011;518.02;349.011;104.003;0;242.007;391.011;0;85.0028;286.009;277.01;0;	326.011;518.02;349.011;104.003;0;242.007;391.011;0;85.0028;286.009;277.01;0;	0.725398;0.703739;0.983109;0.455865;0;0.708766;0.646141;0;0.455865;0.710744;0.638004;0;	17705	0.57422	0	0	0	0.984634	1	0.964688	0.979	0.96286	0.980451
Z:\HESI-source-performance\Slice-PASEF\HeLa-phospho\Raw-Data\Unenrich\20221109_HESI-1F-Slice-PASEF-unenrich-HeLa-10ng_1_1_4994.d	20221109_HESI-1F-Slice-PASEF-unenrich-HeLa-10ng_1_1_4994	O14974	O14974	MYPT1_HUMAN	PPP1R12A	1515.04	1519.89	1465.65	1515.04	1519.89	1465.65	1465.65	LYEQILAENEK	LYEQILAENEK	LYEQILAENEK2	2	0.000448632	0.00863248	0.000469351	0.000537924	0.0004363	0.000396354	0.000436872	0	1	917.031	918.987	894.826		769.917	0.90099	12.545	12.5238	12.5663	32.3969	12.5103	32.704	Protein phosphatase 1 regulatory subunit 12A	0	0	0.783512	789.023	1.85055	0.323537	0.256993	0.114378	0.990523	0.786626	0.340468	453.015;241.007;223.009;189.006;0;184.004;150.004;398.014;209.007;304.01;0;0;	453.015;241.007;223.009;189.006;0;184.004;150.004;398.014;209.007;304.01;0;0;	0.976819;0.963555;0.67934;0.220646;0;0.790985;0.234894;0.822188;0.428551;0.566175;0;0;	17705	0.114378	0	0	0	0.991368	1	0.965833	0.979	0.962682	0.982524
Z:\HESI-source-performance\Slice-PASEF\HeLa-phospho\Raw-Data\Unenrich\20221109_HESI-1F-Slice-PASEF-unenrich-HeLa-10ng_1_1_4992.d	20221109_HESI-1F-Slice-PASEF-unenrich-HeLa-10ng_1_1_4992	P30086	P30086	PEBP1_HUMAN	PEBP1	29291.6	28860.3	29055.2	29291.6	28860.3	29055.2	29055.2	LYEQLSGK	LYEQLSGK	LYEQLSGK2	2	0.000381631	0.000872613	0.000356506	0.000590667	0.000501253	0.000396354	0.00050226	0	1	21019.4	20411.6	20904.4		6576.97	0.983442	8.02682	8.00561	8.04802	-2.82197	7.97688	-2.30719	Phosphatidylethanolamine-binding protein 1	0	0	0.961114	6613.15	3.71439	0.098052	0.396991	0	0.999023	1.1358	0.187582	13344.3;6489.13;1244.03;2803.06;1186.02;646.015;435.009;261.006;	13344.3;6489.13;1244.03;2803.06;1186.02;646.015;435.009;261.006;	0.986386;0.995188;0.943311;0.928565;0.886051;0.80227;0.796369;0.722068;	11321	0	0	0	0	0.999127	1	0.8025	0.821	0.806756	0.815879
Z:\HESI-source-performance\Slice-PASEF\HeLa-phospho\Raw-Data\Unenrich\20221109_HESI-1F-Slice-PASEF-unenrich-HeLa-10ng_1_1_4993.d	20221109_HESI-1F-Slice-PASEF-unenrich-HeLa-10ng_1_1_4993	P30086	P30086	PEBP1_HUMAN	PEBP1	30423.6	29953.4	29752.3	30423.6	29953.4	29752.3	29752.3	LYEQLSGK	LYEQLSGK	LYEQLSGK2	2	0.000402631	0.000173084	0.000356506	0.000584454	0.00049456	0.000396354	0.000495295	0	1	20123.4	19819	19857.2		4428.73	0.981746	8.01673	7.99545	8.03793	-2.82197	7.972	-2.33818	Phosphatidylethanolamine-binding protein 1	0	0	0.826302	4488.1	2.56684	0.0609717	0.989222	0	0.999806	1.91298	0.330651	11027.3;7765.15;2714.06;2616.05;1331.03;291.006;783.012;454.01;	11027.3;7765.15;2714.06;2616.05;1331.03;291.006;783.012;454.01;	0.998444;0.97777;0.846883;0.71906;0.866595;0.607603;0.662387;0.950599;	11306	0	0	0	0	0.999597	1	0.802396	0.821	0.807058	0.815853
Z:\HESI-source-performance\Slice-PASEF\HeLa-phospho\Raw-Data\Unenrich\20221109_HESI-1F-Slice-PASEF-unenrich-HeLa-10ng_1_1_4994.d	20221109_HESI-1F-Slice-PASEF-unenrich-HeLa-10ng_1_1_4994	P30086	P30086	PEBP1_HUMAN	PEBP1	31923.6	31758.2	31758.3	31923.6	31758.2	31758.3	31758.3	LYEQLSGK	LYEQLSGK	LYEQLSGK2	2	0.000356506	0.000868352	0.000356506	0.000537924	0.0004363	0.000396354	0.000436872	0	1	20955.4	20797	20250.3		4996.15	0.975726	8.01531	7.99408	8.03651	-2.82197	7.97093	-2.30853	Phosphatidylethanolamine-binding protein 1	0	0	0.895151	5170.12	3.12872	0.211939	0.996145	0.0117122	0.999039	0.580919	0.242077	12077.2;7459.13;2960.07;1917.04;1419.03;657.015;885.017;380.008;	12077.2;7459.13;2960.07;1917.04;1419.03;657.015;885.017;380.008;	0.986041;0.987191;0.778689;0.80971;0.827668;0.747518;0.83542;0.610326;	11306	0.0117122	0	0	0	0.999132	1	0.8025	0.821	0.807024	0.815428
Z:\HESI-source-performance\Slice-PASEF\HeLa-phospho\Raw-Data\Unenrich\20221109_HESI-1F-Slice-PASEF-unenrich-HeLa-10ng_1_1_4992.d	20221109_HESI-1F-Slice-PASEF-unenrich-HeLa-10ng_1_1_4992	Q16531	Q16531	DDB1_HUMAN	DDB1	12662.3	12323	9216.42	12662.3	12323	9216.42	9216.42	LYEWTTEK	LYEWTTEK	LYEWTTEK2	2	0.00598628	0.0696567	0.000469351	0.000590667	0.000501253	0.000396354	0.00050226	0	1	2275.05	2241.42	2295.54		449.02	0.829499	11.2092	11.188	11.2304	20.6476	10.9541	22.5129	DNA damage-binding protein 1	0	0	0	445.013	1.13732	0.0958764	0.328986	0.0168316	0.927576	0.542941	0.379902	1221.03;403.011;651.013;220.005;533.013;359.008;705.019;120.002;	1221.03;403.011;651.013;220.005;533.013;359.008;705.019;120.002;	0.959295;0.8808;0.554297;0.579934;0.809069;0.66904;0.65111;0.643672;	15819	0.0168316	0	0	0	0.930343	1	0.849479	0.858	0.844735	0.863571
Z:\HESI-source-performance\Slice-PASEF\HeLa-phospho\Raw-Data\Unenrich\20221109_HESI-1F-Slice-PASEF-unenrich-HeLa-10ng_1_1_4993.d	20221109_HESI-1F-Slice-PASEF-unenrich-HeLa-10ng_1_1_4993	Q16531	Q16531	DDB1_HUMAN	DDB1	6333.17	6323.57	9123.17	6333.17	6323.57	9123.17	9123.17	LYEWTTEK	LYEWTTEK	LYEWTTEK2	2	0.000439657	0.00721757	0.000469351	0.000584454	0.00049456	0.000396354	0.000495295	0	1	2551.07	2516.8	2521.66		534.773	0.895621	11.242	11.2208	11.2633	20.6476	10.9563	22.677	DNA damage-binding protein 1	0	0	0.557287	541.01	1.50137	0.349121	0.956745	0.545289	0.99199	1.30482	0.28643	1334.03;415.011;802.024;96.002;298.007;67.0021;268.006;114.002;	1334.03;415.011;802.024;96.002;298.007;67.0021;268.006;114.002;	0.915211;0.885536;0.868255;0.419321;0.866393;0.461122;0.768221;0.419321;	15864	0.545289	0	0	0	0.992782	1	0.84625	0.858	0.844652	0.859037
Z:\HESI-source-performance\Slice-PASEF\HeLa-phospho\Raw-Data\Unenrich\20221109_HESI-1F-Slice-PASEF-unenrich-HeLa-10ng_1_1_4994.d	20221109_HESI-1F-Slice-PASEF-unenrich-HeLa-10ng_1_1_4994	Q16531	Q16531	DDB1_HUMAN	DDB1	10662.3	10761.7	9902.76	10662.3	10761.7	9902.76	9902.76	LYEWTTEK	LYEWTTEK	LYEWTTEK2	2	0.00722687	0.0814214	0.000469351	0.000537924	0.0004363	0.000396354	0.000436872	0	1	2365.05	2399.94	2336.84		637.322	0.821097	11.2295	11.2083	11.2508	20.6476	10.9566	22.5766	DNA damage-binding protein 1	0	0	0.175346	645.015	0.809074	0.185975	0.311544	0.597889	0.917229	0.465669	0.322563	1259.03;491.011;615.014;121.002;340.008;458.012;576.013;132.003;	1259.03;491.011;615.014;121.002;340.008;458.012;576.013;132.003;	0.781089;0.810731;0.911275;0.046812;0.625531;0.966526;0.957082;0.20981;	15849	0.597889	0	0	0	0.918579	1	0.846818	0.858	0.845086	0.85984
Z:\HESI-source-performance\Slice-PASEF\HeLa-phospho\Raw-Data\Unenrich\20221109_HESI-1F-Slice-PASEF-unenrich-HeLa-10ng_1_1_4992.d	20221109_HESI-1F-Slice-PASEF-unenrich-HeLa-10ng_1_1_4992	P31327	P31327	CPSM_HUMAN	CPS1	37884.9	36585.6	40166.1	37884.9	36585.6	40166.1	40166.1	LYFEELSLER	LYFEELSLER	LYFEELSLER2	2	0.000381631	0.00094039	0.000381631	0.000590667	0.000501253	0.000396354	0.00050226	0	1	2519.07	2413.74	2472.02		362.118	0.944283	17.543	17.5218	17.5643	69.716	17.3928	70.7211	Carbamoyl-phosphate synthase [ammonia], mitochondrial	0	0	0.408873	369.011	1.80047	0.462748	0.785665	0.528613	0.998947	0.812696	0.315134	997.032;666.022;705.018;817.025;698.018;46.0014;0;157.005;293.008;235.007;99.0028;336.01;	997.032;666.022;705.018;817.025;698.018;46.0014;0;157.005;293.008;235.007;99.0028;336.01;	0.90842;0.799674;0.963775;0.971228;0.793449;0.520383;0;0.761339;0.386698;0.600273;0.520383;0.627924;	24771	0.528613	0	0	0	0.99906	1	0.951932	0.97	0.951072	0.969835
Z:\HESI-source-performance\Slice-PASEF\HeLa-phospho\Raw-Data\Unenrich\20221109_HESI-1F-Slice-PASEF-unenrich-HeLa-10ng_1_1_4993.d	20221109_HESI-1F-Slice-PASEF-unenrich-HeLa-10ng_1_1_4993	P31327	P31327	CPSM_HUMAN	CPS1	41475.9	40558.3	39425.1	41475.9	40558.3	39425.1	39425.1	LYFEELSLER	LYFEELSLER	LYFEELSLER2	2	0.00104127	0.0194112	0.000381631	0.000584454	0.00049456	0.000396354	0.000495295	0	1	2200.07	2211.81	2216.08		1018.39	0.841078	17.5646	17.5434	17.5858	69.716	17.4036	70.8122	Carbamoyl-phosphate synthase [ammonia], mitochondrial	0	0	0.549577	1011.03	1.24526	0.708146	0.0951409	0	0.978746	1.32014	0.327738	1114.03;714.023;503.018;583.017;254.006;207.005;140.004;54.0013;243.008;9.00034;265.008;138.006;	1114.03;714.023;503.018;583.017;254.006;207.005;140.004;54.0013;243.008;9.00034;265.008;138.006;	0.781199;0.958366;0.913049;0.8934;0.225033;0.512948;0.422283;0.464474;0.487585;0.476137;0.653451;0.225033;	24801	0	0	0	0	0.980589	1	0.950938	0.97	0.951514	0.968356
Z:\HESI-source-performance\Slice-PASEF\HeLa-phospho\Raw-Data\Unenrich\20221109_HESI-1F-Slice-PASEF-unenrich-HeLa-10ng_1_1_4994.d	20221109_HESI-1F-Slice-PASEF-unenrich-HeLa-10ng_1_1_4994	P31327	P31327	CPSM_HUMAN	CPS1	40548.9	42219.4	39560	40548.9	42219.4	39560	39560	LYFEELSLER	LYFEELSLER	LYFEELSLER2	2	0.000448632	0.00795587	0.000381631	0.000537924	0.0004363	0.000396354	0.000436872	0	1	2518.08	2525.75	2459.34		1045.07	0.906533	17.5735	17.5523	17.5948	69.716	17.4032	70.9552	Carbamoyl-phosphate synthase [ammonia], mitochondrial	0	0	0.836937	1070.03	1.71805	0.624358	0.268387	0.313425	0.991259	1.08556	0.443991	1111.03;822.025;818.028;589.017;228.007;46.0013;85.0028;157.006;0;232.006;184.006;175.005;	1111.03;822.025;818.028;589.017;228.007;46.0013;85.0028;157.006;0;232.006;184.006;175.005;	0.976107;0.854975;0.842051;0.864855;0.67786;0.40521;0.461102;0.686515;0;0.510066;0.576657;0.638049;	24816	0.313425	0	0	0	0.992044	1	0.952083	0.97	0.952388	0.968654
Z:\HESI-source-performance\Slice-PASEF\HeLa-phospho\Raw-Data\Unenrich\20221109_HESI-1F-Slice-PASEF-unenrich-HeLa-10ng_1_1_4992.d	20221109_HESI-1F-Slice-PASEF-unenrich-HeLa-10ng_1_1_4992	P20042	P20042	IF2B_HUMAN	EIF2S2	4764.13	4488.1	5359.6	4764.13	4488.1	5359.6	5359.6	LYFLQC(UniMod:4)ETC(UniMod:4)HSR	LYFLQCETCHSR	LYFLQC(UniMod:4)ETC(UniMod:4)HSR3	3	0.000381631	0.00302924	0.000356506	0.000590667	0.000501253	0.000396354	0.00050226	0	1	2978.05	2846.11	2914.83		2202.27	0.869348	12.3442	12.3231	12.3655	28.192	11.9412	31.2407	Eukaryotic translation initiation factor 2 subunit 2	0	0	0.811395	2250.05	1.57202	0.578407	0.949813	0.0493363	0.996616	0.713572	0.451631	2006.03;439.01;1132.02;533.01;547.01;712.011;250.004;211.005;122.003;278.007;76.0019;325.006;	2006.03;439.01;1132.02;533.01;547.01;712.011;250.004;211.005;122.003;278.007;76.0019;325.006;	0.868209;0.94685;0.823334;0.809801;0.834311;0.687124;0.639059;0.631281;0.631934;0.574926;0.40579;0.61954;	17424	0.0493363	0	0	0	0.996971	1	0.8125	0.824	0.810513	0.826074
Z:\HESI-source-performance\Slice-PASEF\HeLa-phospho\Raw-Data\Unenrich\20221109_HESI-1F-Slice-PASEF-unenrich-HeLa-10ng_1_1_4993.d	20221109_HESI-1F-Slice-PASEF-unenrich-HeLa-10ng_1_1_4993	P20042	P20042	IF2B_HUMAN	EIF2S2	5394.16	5328.25	4827.52	5394.16	5328.25	4827.52	4827.52	LYFLQC(UniMod:4)ETC(UniMod:4)HSR	LYFLQCETCHSR	LYFLQC(UniMod:4)ETC(UniMod:4)HSR3	3	0.000402631	0.00308428	0.000356506	0.000584454	0.00049456	0.000396354	0.000495295	0	1	2153.04	2102.83	2106.89		2055.03	0.850651	12.3452	12.324	12.3664	28.192	11.9417	31.1453	Eukaryotic translation initiation factor 2 subunit 2	0	0	0.640932	2100.05	1.59182	0.571446	1	0	0.996561	1.56489	0.44019	1091.02;309.006;0;753.015;818.017;546.01;603.013;425.012;193.004;425.008;0;341.008;	1091.02;309.006;0;753.015;818.017;546.01;603.013;425.012;193.004;425.008;0;341.008;	0.889693;0.658093;0;0.873103;0.69;0.721711;0.777033;0.741368;0.451637;0.896932;0;0.514571;	17424	0	0	0	0	0.996916	1	0.814896	0.824	0.810837	0.826689
Z:\HESI-source-performance\Slice-PASEF\HeLa-phospho\Raw-Data\Unenrich\20221109_HESI-1F-Slice-PASEF-unenrich-HeLa-10ng_1_1_4994.d	20221109_HESI-1F-Slice-PASEF-unenrich-HeLa-10ng_1_1_4994	P20042	P20042	IF2B_HUMAN	EIF2S2	5906.11	5775.71	5325.25	5906.11	5775.71	5325.25	5325.25	LYFLQC(UniMod:4)ETC(UniMod:4)HSR	LYFLQCETCHSR	LYFLQC(UniMod:4)ETC(UniMod:4)HSR3	3	0.000356506	0.00356563	0.000356506	0.000537924	0.0004363	0.000396354	0.000436872	0	1	3229.08	3310.1	3223.08		2052.23	0.92212	12.3647	12.3434	12.3859	28.192	11.944	31.2992	Eukaryotic translation initiation factor 2 subunit 2	0	0	0.723759	2056.05	2.51379	0.4364	1	0	0.996064	0.663853	0.455191	2332.06;564.013;319.007;333.006;311.007;87.0019;662.015;113.002;286.006;164.004;68.0019;229.004;	2332.06;564.013;319.007;333.006;311.007;87.0019;662.015;113.002;286.006;164.004;68.0019;229.004;	0.933475;0.989016;0.711255;0.729299;0.792173;0.650955;0.88123;0.642618;0.641423;0.599149;0.495933;0.524079;	17454	0	0	0	0	0.996434	1	0.81375	0.824	0.810896	0.826717
Z:\HESI-source-performance\Slice-PASEF\HeLa-phospho\Raw-Data\Unenrich\20221109_HESI-1F-Slice-PASEF-unenrich-HeLa-10ng_1_1_4992.d	20221109_HESI-1F-Slice-PASEF-unenrich-HeLa-10ng_1_1_4992	O75694	O75694	NU155_HUMAN	NUP155	5259.16	4965.17	6184.82	5259.16	4965.17	6184.82	6184.82	LYFSTC(UniMod:4)PFR	LYFSTCPFR	LYFSTC(UniMod:4)PFR2	2	0.00082203	0.0122878	0.000356506	0.000590667	0.000501253	0.000396354	0.00050226	0	1	2755.07	2625.47	2688.86		537.77	0.974784	15.8243	15.8031	15.8455	55.7534	15.5903	57.3287	Nuclear pore complex protein Nup155	0	0	0.6263	551.012	2.06738	0.150863	0.298149	0	0.986414	0.390879	0.503576	1318.03;1217.03;530.015;152.005;182.006;220.006;229.007;309.009;660.021;50.0012;0;0;	1318.03;1217.03;530.015;152.005;182.006;220.006;229.007;309.009;660.021;50.0012;0;0;	0.990008;0.97075;0.809149;0.49102;0.723277;0.9059;0.691687;0.574616;0.757192;0.614808;0;0;	22342	0	0	0	0	0.987712	1	0.907159	0.917	0.900948	0.922166
Z:\HESI-source-performance\Slice-PASEF\HeLa-phospho\Raw-Data\Unenrich\20221109_HESI-1F-Slice-PASEF-unenrich-HeLa-10ng_1_1_4993.d	20221109_HESI-1F-Slice-PASEF-unenrich-HeLa-10ng_1_1_4993	O75694	O75694	NU155_HUMAN	NUP155	6246.21	6107.53	5376.09	6246.21	6107.53	5376.09	5376.09	LYFSTC(UniMod:4)PFR	LYFSTCPFR	LYFSTC(UniMod:4)PFR2	2	0.000516636	0.01013	0.000356506	0.000584454	0.00049456	0.000396354	0.000495295	0	1	2203.06	2188.08	2192.3		1043.91	0.809276	15.8145	15.7933	15.8357	55.7534	15.5884	57.3741	Nuclear pore complex protein Nup155	0	0	0.915904	1049.03	1.40216	0.203154	0.984183	0	0.988794	0.697854	0.540244	1238.03;561.018;494.014;83.0028;74.0024;404.011;249.007;159.004;343.01;170.004;72.0024;11.0003;	1238.03;561.018;494.014;83.0028;74.0024;404.011;249.007;159.004;343.01;170.004;72.0024;11.0003;	0.842029;0.795177;0.47184;0.802574;0.12857;0.728491;0.854418;0.746226;0.713004;0.402269;0.792851;0.396425;	22327	0	0	0	0	0.98987	1	0.905	0.917	0.901171	0.919971
Z:\HESI-source-performance\Slice-PASEF\HeLa-phospho\Raw-Data\Unenrich\20221109_HESI-1F-Slice-PASEF-unenrich-HeLa-10ng_1_1_4994.d	20221109_HESI-1F-Slice-PASEF-unenrich-HeLa-10ng_1_1_4994	O75694	O75694	NU155_HUMAN	NUP155	6891.27	6941.47	6438.42	6891.27	6941.47	6438.42	6438.42	LYFSTC(UniMod:4)PFR	LYFSTCPFR	LYFSTC(UniMod:4)PFR2	2	0.000356506	0.00571492	0.000356506	0.000537924	0.0004363	0.000396354	0.000436872	0	1	2710.08	2731.81	2659.98		389.673	0.935584	15.8339	15.8127	15.8552	55.7534	15.5843	57.4734	Nuclear pore complex protein Nup155	0	0	0.357783	397.012	2.53483	0.17353	0.29087	0	0.993706	0.982804	0.429758	1095.03;1323.04;501.015;27.0006;155.006;292.007;231.008;285.009;431.011;0;0;118.002;	1095.03;1323.04;501.015;27.0006;155.006;292.007;231.008;285.009;431.011;0;0;118.002;	0.985864;0.914008;0.927373;0.48604;0.505713;0.844786;0.629681;0.734258;0.85167;0;0;0.466109;	22357	0	0	0	0	0.994285	1	0.905417	0.917	0.900668	0.920573
Z:\HESI-source-performance\Slice-PASEF\HeLa-phospho\Raw-Data\Unenrich\20221109_HESI-1F-Slice-PASEF-unenrich-HeLa-10ng_1_1_4992.d	20221109_HESI-1F-Slice-PASEF-unenrich-HeLa-10ng_1_1_4992	P17812	P17812	PYRG1_HUMAN	CTPS1	6881.17	6667.57	6649.64	6881.17	6667.57	6649.64	6649.64	LYGDADYLEER	LYGDADYLEER	LYGDADYLEER2	2	0.00790898	0.0888675	0.015914	0.000590667	0.000501253	0.000396354	0.00050226	0	1	856.028	817.528	837.267		225.945	0.870438	12.3231	12.3019	12.3442	29.7824	12.1616	31.0667	CTP synthase 1	0	0	0.243222	231.008	1.30112	0.563375	0.0697146	0	0.909412	1.24585	0.457621	310.01;42.0014;328.011;218.007;165.004;42.0014;0;200.007;120.004;116.003;0;0;	310.01;42.0014;328.011;218.007;165.004;42.0014;0;200.007;120.004;116.003;0;0;	0.94711;0.476692;0.85307;0.78754;0.328041;0.446896;0;0.824169;0.45486;0.115199;0;0;	17390	0	0	0	0	0.911132	1	0.9625	0.982	0.965912	0.979222
Z:\HESI-source-performance\Slice-PASEF\HeLa-phospho\Raw-Data\Unenrich\20221109_HESI-1F-Slice-PASEF-unenrich-HeLa-10ng_1_1_4993.d	20221109_HESI-1F-Slice-PASEF-unenrich-HeLa-10ng_1_1_4993	O75694	O75694	NU155_HUMAN	NUP155	6246.21	6107.53	5376.09	6246.21	6107.53	5376.09	5376.09	LYGEFADPFK	LYGEFADPFK	LYGEFADPFK2	2	0.00143343	0.0252074	0.000356506	0.000584454	0.00049456	0.000396354	0.000495295	0	1	3213.1	3104.59	3110.58		773.526	0.937292	16.6417	16.6205	16.6629	62.2021	16.4286	63.76	Nuclear pore complex protein Nup155	0	0	0.638306	799.019	1.77259	0.180699	0.841658	0.048834	0.972573	0.949226	0.364261	2486.08;200.006;527.013;650.017;135.005;487.011;351.008;167.003;244.005;	2486.08;200.006;527.013;650.017;135.005;487.011;351.008;167.003;244.005;	0.962997;0.786596;0.873222;0.6988;0.212202;0.569771;0.881374;0.54514;0.462248;	23497	0.048834	0	0	0	0.974793	1	0.886458	0.904	0.888941	0.901697
Z:\HESI-source-performance\Slice-PASEF\HeLa-phospho\Raw-Data\Unenrich\20221109_HESI-1F-Slice-PASEF-unenrich-HeLa-10ng_1_1_4994.d	20221109_HESI-1F-Slice-PASEF-unenrich-HeLa-10ng_1_1_4994	O75694	O75694	NU155_HUMAN	NUP155	6891.27	6941.47	6438.42	6891.27	6941.47	6438.42	6438.42	LYGEFADPFK	LYGEFADPFK	LYGEFADPFK2	2	0.000356506	0.00127934	0.000356506	0.000537924	0.0004363	0.000396354	0.000436872	0	1	2771.07	2748.33	2676.07		828.608	0.94334	16.6296	16.6084	16.6508	62.2021	16.409	63.7158	Nuclear pore complex protein Nup155	0	0	0.619448	858.023	1.89496	0.343164	0.300246	0.493805	0.998584	0.861569	0.332077	1777.04;628.017;366.011;569.014;355.008;179.005;558.017;311.007;138.003;	1777.04;628.017;366.011;569.014;355.008;179.005;558.017;311.007;138.003;	0.974123;0.984418;0.723404;0.88064;0.866179;0.659961;0.704538;0.738689;0.70558;	23482	0.493805	0	0	0	0.998721	1	0.887812	0.904	0.888624	0.902648
Z:\HESI-source-performance\Slice-PASEF\HeLa-phospho\Raw-Data\Unenrich\20221109_HESI-1F-Slice-PASEF-unenrich-HeLa-10ng_1_1_4992.d	20221109_HESI-1F-Slice-PASEF-unenrich-HeLa-10ng_1_1_4992	P50454	P50454	SERPH_HUMAN	SERPINH1	15193.4	14492.5	15979.6	15193.4	14492.5	15979.6	15979.6	LYGPSSVSFADDFVR	LYGPSSVSFADDFVR	LYGPSSVSFADDFVR2	2	4.57312e-06	4.57312e-06	4.57312e-06	0.000590667	0.000501253	0.000396354	0.00050226	0	1	5311.19	5106.98	5230.28		2307.39	0.873611	18.0096	17.9884	18.0308	74.2401	17.9952	74.3515	Serpin H1	0	0	0.696276	2343.09	2.27539	0.542644	1	0.956203	0.999995	1.46744	0.214617	3111.11;1755.06;1364.05;477.021;836.028;446.015;217.009;553.021;152.005;218.011;382.014;533.021;	3111.11;1755.06;1364.05;477.021;836.028;446.015;217.009;553.021;152.005;218.011;382.014;533.021;	0.839086;0.785786;0.964726;0.711493;0.853428;0.794481;0.897897;0.88944;0.534042;0.575288;0.742516;0.906654;	25426	0.956203	0	0	0	0.999995	1	1.07875	1.094	1.08079	1.09148
Z:\HESI-source-performance\Slice-PASEF\HeLa-phospho\Raw-Data\Unenrich\20221109_HESI-1F-Slice-PASEF-unenrich-HeLa-10ng_1_1_4993.d	20221109_HESI-1F-Slice-PASEF-unenrich-HeLa-10ng_1_1_4993	P50454	P50454	SERPH_HUMAN	SERPINH1	16445.4	16119.7	14871.7	16445.4	16119.7	14871.7	14871.7	LYGPSSVSFADDFVR	LYGPSSVSFADDFVR	LYGPSSVSFADDFVR2	2	1.77956e-05	1.77956e-05	4.57312e-06	0.000584454	0.00049456	0.000396354	0.000495295	0	1	5898.24	5683.38	5694.36		3605.09	0.943631	18.0419	18.0207	18.0631	74.2401	18.0101	74.4897	Serpin H1	0	0	0.853146	3734.17	3.05727	0.599511	0.984764	1.1461	0.99998	1.39447	0.44105	3741.15;2178.1;1559.06;937.032;598.025;336.012;449.02;965.046;383.012;141.007;372.014;107.005;	3741.15;2178.1;1559.06;937.032;598.025;336.012;449.02;965.046;383.012;141.007;372.014;107.005;	0.977169;0.940562;0.859874;0.87616;0.952177;0.867834;0.834173;0.965903;0.687563;0.495552;0.825499;0.479173;	25471	1.1461	0	0	0	0.999982	1	1.07531	1.094	1.0821	1.08731
Z:\HESI-source-performance\Slice-PASEF\HeLa-phospho\Raw-Data\Unenrich\20221109_HESI-1F-Slice-PASEF-unenrich-HeLa-10ng_1_1_4994.d	20221109_HESI-1F-Slice-PASEF-unenrich-HeLa-10ng_1_1_4994	P50454	P50454	SERPH_HUMAN	SERPINH1	16024.4	16065.6	15836.7	16024.4	16065.6	15836.7	15836.7	LYGPSSVSFADDFVR	LYGPSSVSFADDFVR	LYGPSSVSFADDFVR2	2	1.18854e-05	1.18854e-05	4.57312e-06	0.000537924	0.0004363	0.000396354	0.000436872	0	1	5796.21	5867.86	5713.58		3542.89	0.941095	18.0508	18.0296	18.072	74.2401	18.0044	74.6306	Serpin H1	0	0	0.523568	3594.13	2.21692	0.526522	1	0.732686	0.999987	0.356304	0.424341	3724.13;1567.07;1648.07;843.035;424.016;605.025;259.009;1090.04;248.01;48.0018;882.039;321.011;	3724.13;1567.07;1648.07;843.035;424.016;605.025;259.009;1090.04;248.01;48.0018;882.039;321.011;	0.947645;0.927585;0.942244;0.973842;0.879095;0.981173;0.797424;0.870302;0.791595;0.495471;0.881749;0.940632;	25486	0.732686	0	0	0	0.999988	1	1.0824	1.094	1.08131	1.09444
Z:\HESI-source-performance\Slice-PASEF\HeLa-phospho\Raw-Data\Unenrich\20221109_HESI-1F-Slice-PASEF-unenrich-HeLa-10ng_1_1_4992.d	20221109_HESI-1F-Slice-PASEF-unenrich-HeLa-10ng_1_1_4992	Q99829	Q99829	CPNE1_HUMAN	CPNE1	7033.17	6855.3	6644.49	7033.17	6855.3	6644.49	6644.49	LYGPTNFAPIINHVAR	LYGPTNFAPIINHVAR	LYGPTNFAPIINHVAR3	3	0.000381631	0.00227329	0.000356506	0.000590667	0.000501253	0.000396354	0.00050226	0	1	3054.08	2910.35	2980.62		1826.05	0.935647	16.864	16.8428	16.8852	64.1339	16.6753	65.4891	Copine-1	0	0	0.888286	1871.05	2.18042	0.344569	0.685802	0.457427	0.997458	1.04326	0.322599	1612.04;917.024;460.012;690.016;0;525.017;506.015;848.026;446.011;492.017;518.012;	1612.04;917.024;460.012;690.016;0;525.017;506.015;848.026;446.011;492.017;518.012;	0.984065;0.901132;0.840717;0.791657;0;0.847269;0.821858;0.753386;0.756163;0.704306;0.660824;	23812	0.457427	0	0	0	0.997727	1	0.884271	0.898	0.88273	0.899563
Z:\HESI-source-performance\Slice-PASEF\HeLa-phospho\Raw-Data\Unenrich\20221109_HESI-1F-Slice-PASEF-unenrich-HeLa-10ng_1_1_4993.d	20221109_HESI-1F-Slice-PASEF-unenrich-HeLa-10ng_1_1_4993	Q99829	Q99829	CPNE1_HUMAN	CPNE1	6679.17	6613.29	6995.6	6679.17	6613.29	6995.6	6995.6	LYGPTNFAPIINHVAR	LYGPTNFAPIINHVAR	LYGPTNFAPIINHVAR3	3	0.000402631	0.00361624	0.000356506	0.000584454	0.00049456	0.000396354	0.000495295	0	1	3554.09	3459.18	3465.86		1484.25	0.878907	16.8857	16.8645	16.9069	64.1339	16.6995	65.5032	Copine-1	0	0	0.339815	1522.04	2.02064	0.201287	0.641899	0.309781	0.995971	1.28138	0.335151	1711.04;1449.04;669.015;977.024;343.008;394.009;283.009;796.023;205.005;650.019;795.025;	1711.04;1449.04;669.015;977.024;343.008;394.009;283.009;796.023;205.005;650.019;795.025;	0.991337;0.780878;0.63508;0.834475;0.833077;0.751179;0.575722;0.850999;0.541653;0.794598;0.801641;	23842	0.309781	0	0	0	0.996384	1	0.884063	0.898	0.882571	0.899318
Z:\HESI-source-performance\Slice-PASEF\HeLa-phospho\Raw-Data\Unenrich\20221109_HESI-1F-Slice-PASEF-unenrich-HeLa-10ng_1_1_4994.d	20221109_HESI-1F-Slice-PASEF-unenrich-HeLa-10ng_1_1_4994	Q99829	Q99829	CPNE1_HUMAN	CPNE1	6737.16	6795.54	6636.61	6737.16	6795.54	6636.61	6636.61	LYGPTNFAPIINHVAR	LYGPTNFAPIINHVAR	LYGPTNFAPIINHVAR3	3	0.000356506	0.00515609	0.000356506	0.000537924	0.0004363	0.000396354	0.000436872	0	1	3417.1	3476.73	3385.32		2575.91	0.840043	16.8948	16.8735	16.916	64.1339	16.6888	65.5986	Copine-1	0	0	0.718404	2600.08	1.68929	0.105877	0.780909	0	0.994318	0.52163	0.327785	2026.07;1104.03;841.021;458.01;164.004;287.007;505.011;423.012;305.008;393.012;326.009;	2026.07;1104.03;841.021;458.01;164.004;287.007;505.011;423.012;305.008;393.012;326.009;	0.97241;0.674983;0.542751;0.43122;0.654911;0.540558;0.810956;0.906103;0.909706;0.587026;0.573754;	23857	0	0	0	0	0.994844	1	0.885104	0.898	0.882842	0.899911
Z:\HESI-source-performance\Slice-PASEF\HeLa-phospho\Raw-Data\Unenrich\20221109_HESI-1F-Slice-PASEF-unenrich-HeLa-10ng_1_1_4992.d	20221109_HESI-1F-Slice-PASEF-unenrich-HeLa-10ng_1_1_4992	O75131	O75131	CPNE3_HUMAN	CPNE3	5903.14	5692.97	4969.86	5903.14	5692.97	4969.86	4969.86	LYGPTNFSPIINHVAR	LYGPTNFSPIINHVAR	LYGPTNFSPIINHVAR3	3	0.00376205	0.0481462	0.00194833	0.000590667	0.000501253	0.000396354	0.00050226	0	1	1489.04	1408.81	1442.83		843.023	0.870808	15.9516	15.9304	15.9728	57.2331	15.8092	58.2987	Copine-3	0	0	0.741758	870.023	1.61098	0.493473	0.0608402	0	0.948796	0.52163	0.450568	574.018;830.019;300.007;152.003;85.0029;375.012;0;	574.018;830.019;300.007;152.003;85.0029;375.012;0;	0.902719;0.865745;0.86767;0.550987;0.704753;0.585849;0;	22522	0	0	0	0	0.951854	1	0.879205	0.9	0.884304	0.894691
Z:\HESI-source-performance\Slice-PASEF\HeLa-phospho\Raw-Data\Unenrich\20221109_HESI-1F-Slice-PASEF-unenrich-HeLa-10ng_1_1_4994.d	20221109_HESI-1F-Slice-PASEF-unenrich-HeLa-10ng_1_1_4994	O75131	O75131	CPNE3_HUMAN	CPNE3	4460.1	4519.22	4285.56	4460.1	4519.22	4285.56	4285.56	LYGPTNFSPIINHVAR	LYGPTNFSPIINHVAR	LYGPTNFSPIINHVAR3	3	0.00194833	0.0316324	0.00194833	0.000537924	0.0004363	0.000396354	0.000436872	0	1	1478.04	1499.87	1460.43		284.575	0.736886	15.9188	15.8976	15.94	57.2331	15.7935	58.079	Copine-3	0	0	0.693124	288.007	1.46938	0.523315	1	0	0.966129	1.04326	0.440125	490.013;542.015;50.0011;266.007;446.014;129.005;0;	490.013;542.015;50.0011;266.007;446.014;129.005;0;	0.683478;0.833419;0.413013;0.792575;0.67825;0.682962;0;	22477	0	0	0	0	0.968368	1	0.88375	0.9	0.884286	0.898838
Z:\HESI-source-performance\Slice-PASEF\HeLa-phospho\Raw-Data\Unenrich\20221109_HESI-1F-Slice-PASEF-unenrich-HeLa-10ng_1_1_4994.d	20221109_HESI-1F-Slice-PASEF-unenrich-HeLa-10ng_1_1_4994	Q14152	Q14152	EIF3A_HUMAN	EIF3A	8717.19	8814.96	9301.22	8717.19	8814.96	9301.22	9301.22	LYHDIAQQAFK	LYHDIAQQAFK	LYHDIAQQAFK3	3	0.0043394	0.0529433	0.00881295	0.000537924	0.0004363	0.000396354	0.000436872	0	1	1189.02	1204.69	1173.02		384.76	0.946713	10.3916	10.3704	10.4128	14.8282	10.1793	16.2944	Eukaryotic translation initiation factor 3 subunit A	0	0	0.727934	390.008	1.43922	0.245042	0.0685254	1.0326	0.944574	1.6781	0.418243	842.012;430.008;130.002;427.007;217.004;0;74.0016;231.004;0;334.006;252.006;19.0004;	842.012;430.008;130.002;427.007;217.004;0;74.0016;231.004;0;334.006;252.006;19.0004;	0.995311;0.653416;0.698885;0.429378;0.90661;0;0.255475;0.807893;0;0.69477;0.88936;0.255475;	14666	1.0326	0	0	0	0.947057	1	0.757187	0.766	0.758084	0.767815
Z:\HESI-source-performance\Slice-PASEF\HeLa-phospho\Raw-Data\Unenrich\20221109_HESI-1F-Slice-PASEF-unenrich-HeLa-10ng_1_1_4992.d	20221109_HESI-1F-Slice-PASEF-unenrich-HeLa-10ng_1_1_4992	P36871	P36871	PGM1_HUMAN	PGM1	11108.2	10387	10183.5	11108.2	10387	10183.5	10183.5	LYIDSYEK	LYIDSYEK	LYIDSYEK2	2	0.000381631	0.000938472	0.000381631	0.000590667	0.000501253	0.000396354	0.00050226	0	1	6183.14	5984.06	6128.54		1458.05	0.957615	10.8168	10.7956	10.838	18.8035	10.7092	19.8139	Phosphoglucomutase-1	0	0	0.9256	1471.04	2.55715	0.388719	0.944011	1.20629	0.998949	1.54167	0.334346	3091.06;816.021;1176.03;334.007;1916.05;199.004;245.007;	3091.06;816.021;1176.03;334.007;1916.05;199.004;245.007;	0.957023;0.866716;0.968501;0.749791;0.951888;0.445863;0.743254;	15264	1.20629	0	0	0	0.999062	1	0.864271	0.879	0.862975	0.88018
Z:\HESI-source-performance\Slice-PASEF\HeLa-phospho\Raw-Data\Unenrich\20221109_HESI-1F-Slice-PASEF-unenrich-HeLa-10ng_1_1_4993.d	20221109_HESI-1F-Slice-PASEF-unenrich-HeLa-10ng_1_1_4993	P36871	P36871	PGM1_HUMAN	PGM1	9918.2	9767.02	9657.39	9918.2	9767.02	9657.39	9657.39	LYIDSYEK	LYIDSYEK	LYIDSYEK2	2	0.000402631	0.00359975	0.000381631	0.000584454	0.00049456	0.000396354	0.000495295	0	1	5896.13	5751.2	5762.3		1706.41	0.937616	10.7963	10.7751	10.8175	18.8035	10.7086	19.651	Phosphoglucomutase-1	0	0	0.512006	1746.04	2.42436	0.258245	0.987198	0.845683	0.995989	1.37206	0.384506	2960.06;1100.03;1635.03;368.008;1301.03;139.003;104.002;	2960.06;1100.03;1635.03;368.008;1301.03;139.003;104.002;	0.893305;0.600293;0.97913;0.885296;0.986259;0.605491;0.273126;	15234	0.845683	0	0	0	0.9964	1	0.865833	0.879	0.862685	0.882164
Z:\HESI-source-performance\Slice-PASEF\HeLa-phospho\Raw-Data\Unenrich\20221109_HESI-1F-Slice-PASEF-unenrich-HeLa-10ng_1_1_4992.d	20221109_HESI-1F-Slice-PASEF-unenrich-HeLa-10ng_1_1_4992	P49720	P49720	PSB3_HUMAN	PSMB3	7901.16	7455.18	8247.6	7901.16	7455.18	8247.6	8247.6	LYIGLAGLATDVQTVAQR	LYIGLAGLATDVQTVAQR	LYIGLAGLATDVQTVAQR2	2	6.73254e-05	6.73254e-05	6.73254e-05	0.000590667	0.000501253	0.000396354	0.00050226	0	1	1973.1	1799.93	1843.39		846.472	0.868802	20.417	20.3958	20.4383	101.539	20.5041	100.058	Proteasome subunit beta type-3	0	0	0.830865	906.035	2.32145	0.544387	1	3.03295	0.999925	1.07394	0.451257	1179.07;355.017;265.013;439.021;514.025;230.013;461.017;202.01;84.0042;147.008;209.008;53.0021;	1179.07;355.017;265.013;439.021;514.025;230.013;461.017;202.01;84.0042;147.008;209.008;53.0021;	0.848907;0.887643;0.665345;0.907;0.55547;0.669013;0.847748;0.857285;0.56685;0.587753;0.686317;0.400036;	28830	3.03295	0	0	0	0.999933	1	1.18284	1.192	1.18347	1.18823
Z:\HESI-source-performance\Slice-PASEF\HeLa-phospho\Raw-Data\Unenrich\20221109_HESI-1F-Slice-PASEF-unenrich-HeLa-10ng_1_1_4993.d	20221109_HESI-1F-Slice-PASEF-unenrich-HeLa-10ng_1_1_4993	P49720	P49720	PSB3_HUMAN	PSMB3	8228.18	7980.16	7543.22	8228.18	7980.16	7543.22	7543.22	LYIGLAGLATDVQTVAQR	LYIGLAGLATDVQTVAQR	LYIGLAGLATDVQTVAQR2	2	0.000402631	0.000141532	6.73254e-05	0.000584454	0.00049456	0.000396354	0.000495295	0	1	1316.06	1279.69	1282.16		1118.48	0.864975	20.4386	20.4174	20.4599	101.539	20.5186	100.191	Proteasome subunit beta type-3	0	0	0.949101	1148.05	2.35685	0.611776	0.993392	2.64086	0.999842	1.04326	0.468112	272.01;714.033;147.007;330.017;229.008;439.023;202.008;233.009;318.013;153.006;242.01;151.006;	272.01;714.033;147.007;330.017;229.008;439.023;202.008;233.009;318.013;153.006;242.01;151.006;	0.668856;0.934846;0.728044;0.87545;0.659506;0.841977;0.514615;0.829656;0.54697;0.537987;0.844484;0.642529;	28860	2.64086	0	0	0	0.999597	1	1.18466	1.192	1.18503	1.1892
Z:\HESI-source-performance\Slice-PASEF\HeLa-phospho\Raw-Data\Unenrich\20221109_HESI-1F-Slice-PASEF-unenrich-HeLa-10ng_1_1_4994.d	20221109_HESI-1F-Slice-PASEF-unenrich-HeLa-10ng_1_1_4994	P49720	P49720	PSB3_HUMAN	PSMB3	8510.18	8626.61	8224.7	8510.18	8626.61	8224.7	8224.7	LYIGLAGLATDVQTVAQR	LYIGLAGLATDVQTVAQR	LYIGLAGLATDVQTVAQR2	2	0.000356506	0.000909305	6.73254e-05	0.000537924	0.0004363	0.000396354	0.000436872	0	1	889.037	917.358	893.239		818.886	0.797446	20.4373	20.4161	20.4585	101.539	20.5247	100.09	Proteasome subunit beta type-3	0	0	0.170311	815.033	0.784336	0.673136	0.921551	2.0193	0.998993	1.20624	0.497101	314.013;129.005;318.017;446.019;503.021;130.006;172.008;208.013;399.017;80.0042;264.013;0;	314.013;129.005;318.017;446.019;503.021;130.006;172.008;208.013;399.017;80.0042;264.013;0;	0.775837;0.874022;0.711758;0.790512;0.58079;0.609695;0.489283;0.795245;0.863473;0.290035;0.673276;0;	28860	2.0193	0	0	0	0.999091	1	1.185	1.192	1.18601	1.18826
Z:\HESI-source-performance\Slice-PASEF\HeLa-phospho\Raw-Data\Unenrich\20221109_HESI-1F-Slice-PASEF-unenrich-HeLa-10ng_1_1_4992.d	20221109_HESI-1F-Slice-PASEF-unenrich-HeLa-10ng_1_1_4992	P49720	P49720	PSB3_HUMAN	PSMB3	7901.16	7455.18	8247.6	7901.16	7455.18	8247.6	8247.6	LYIGLAGLATDVQTVAQR	LYIGLAGLATDVQTVAQR	LYIGLAGLATDVQTVAQR3	3	2.9088e-05	2.9088e-05	3.51644e-06	0.000590667	0.000501253	0.000396354	0.00050226	0	1	6299.17	5745.3	5884.02		2885.5	0.988335	20.4179	20.3967	20.4391	101.539	20.5041	100.069	Proteasome subunit beta type-3	0	0	0.772363	3089.09	3.42802	0.649697	1	0.150633	0.999967	0.713463	0.241132	2495.06;3145.09;736.02;937.022;659.016;648.019;880.023;1051.03;547.017;547.014;764.019;716.019;	2495.06;3145.09;736.02;937.022;659.016;648.019;880.023;1051.03;547.017;547.014;764.019;716.019;	0.987205;0.994796;0.888182;0.79618;0.961776;0.839539;0.87861;0.947018;0.722914;0.901717;0.936506;0.931297;	28836	0.150633	0	0	0	0.999971	1	0.8975	0.909	0.892317	0.914208
Z:\HESI-source-performance\Slice-PASEF\HeLa-phospho\Raw-Data\Unenrich\20221109_HESI-1F-Slice-PASEF-unenrich-HeLa-10ng_1_1_4993.d	20221109_HESI-1F-Slice-PASEF-unenrich-HeLa-10ng_1_1_4993	P49720	P49720	PSB3_HUMAN	PSMB3	8228.18	7980.16	7543.22	8228.18	7980.16	7543.22	7543.22	LYIGLAGLATDVQTVAQR	LYIGLAGLATDVQTVAQR	LYIGLAGLATDVQTVAQR3	3	3.51644e-06	3.51644e-06	3.51644e-06	0.000584454	0.00049456	0.000396354	0.000495295	0	1	5834.16	5691.26	5702.25		3326.15	0.95495	20.4395	20.4183	20.4607	101.539	20.5186	100.202	Proteasome subunit beta type-3	0	0	0.865498	3403.1	3.50033	0.45916	1	0.3822	0.999996	1.58658	0.319504	2510.06;2728.08;1093.03;665.018;596.015;447.012;978.025;436.015;555.017;286.01;673.02;761.019;	2510.06;2728.08;1093.03;665.018;596.015;447.012;978.025;436.015;555.017;286.01;673.02;761.019;	0.909799;0.994952;0.906142;0.981564;0.961997;0.814424;0.94507;0.894044;0.742096;0.866316;0.942759;0.881095;	28866	0.3822	0	0	0	0.999996	1	0.899271	0.909	0.891601	0.915408
Z:\HESI-source-performance\Slice-PASEF\HeLa-phospho\Raw-Data\Unenrich\20221109_HESI-1F-Slice-PASEF-unenrich-HeLa-10ng_1_1_4994.d	20221109_HESI-1F-Slice-PASEF-unenrich-HeLa-10ng_1_1_4994	P49720	P49720	PSB3_HUMAN	PSMB3	8510.18	8626.61	8224.7	8510.18	8626.61	8224.7	8224.7	LYIGLAGLATDVQTVAQR	LYIGLAGLATDVQTVAQR	LYIGLAGLATDVQTVAQR3	3	5.77628e-05	5.77628e-05	3.51644e-06	0.000537924	0.0004363	0.000396354	0.000436872	0	1	5359.17	5524.79	5379.54		2132.12	0.989941	20.4382	20.4169	20.4594	101.539	20.5247	100.101	Proteasome subunit beta type-3	0	0	0.654063	2124.05	3.71273	0.549595	0.0958616	0.58108	0.999936	1.21484	0.238505	2442.08;2350.08;703.022;838.022;567.017;590.015;879.027;412.012;516.012;422.012;578.017;435.011;	2442.08;2350.08;703.022;838.022;567.017;590.015;879.027;412.012;516.012;422.012;578.017;435.011;	0.993469;0.988551;0.959581;0.825793;0.980507;0.866575;0.958122;0.831932;0.867123;0.786876;0.715843;0.968525;	28866	0.58108	0	0	0	0.999942	1	0.897604	0.909	0.893051	0.913898
Z:\HESI-source-performance\Slice-PASEF\HeLa-phospho\Raw-Data\Unenrich\20221109_HESI-1F-Slice-PASEF-unenrich-HeLa-10ng_1_1_4992.d	20221109_HESI-1F-Slice-PASEF-unenrich-HeLa-10ng_1_1_4992	Q9NZI8	Q9NZI8	IF2B1_HUMAN	IGF2BP1	2884.11	2688.72	2677.55	2884.11	2688.72	2677.55	2677.55	LYIGNLNESVTPADLEK	LYIGNLNESVTPADLEK	LYIGNLNESVTPADLEK2	2	0.00474827	0.0595841	0.00474827	0.000590667	0.000501253	0.000396354	0.00050226	0	1	510.025	487.876	499.655		73.4792	0.777827	16.8207	16.7995	16.8419	66.7628	17.0239	65.1754	Insulin-like growth factor 2 mRNA-binding protein 1	0	0	0.224391	75.0041	1.02231	0.16253	0.179752	0	0.937393	1.87663	0.450139	274.012;236.012;159.008;0;0;0;0;0;45.002;0;0;40.002;	274.012;236.012;159.008;0;0;0;0;0;45.002;0;0;40.002;	0.648605;0.927855;0.717845;0;0;0;0;0;0.236185;0;0;0.236185;	23745	0	0	0	0	0.940416	1	1.18432	1.18	1.17085	1.18955
Z:\HESI-source-performance\Slice-PASEF\HeLa-phospho\Raw-Data\Unenrich\20221109_HESI-1F-Slice-PASEF-unenrich-HeLa-10ng_1_1_4994.d	20221109_HESI-1F-Slice-PASEF-unenrich-HeLa-10ng_1_1_4994	Q9NZI8	Q9NZI8	IF2B1_HUMAN	IGF2BP1	2407.09	2507.31	2508.14	2407.09	2507.31	2508.14	2508.14	LYIGNLNESVTPADLEK	LYIGNLNESVTPADLEK	LYIGNLNESVTPADLEK2	2	0.00709522	0.0805366	0.00474827	0.000537924	0.0004363	0.000396354	0.000436872	0	1	427.019	424.317	413.162		251.575	0.574732	16.8833	16.862	16.9045	66.7628	17.0405	65.509	Insulin-like growth factor 2 mRNA-binding protein 1	0	0	0.454447	260.012	1.10307	0.067313	0.0617783	0.357251	0.918054	1.0889	0.337643	189.008;97.0042;0;141.006;0;0;56.0021;45.0021;56.0021;84.004;0;0;	189.008;97.0042;0;141.006;0;0;56.0021;45.0021;56.0021;84.004;0;0;	0.705403;0;0;0.794959;0;0;0.653508;0.653508;0.326754;0;0;0;	23835	0.357251	0	0	0	0.919463	1	1.17625	1.18	1.17317	1.18055
Z:\HESI-source-performance\Slice-PASEF\HeLa-phospho\Raw-Data\Unenrich\20221109_HESI-1F-Slice-PASEF-unenrich-HeLa-10ng_1_1_4992.d	20221109_HESI-1F-Slice-PASEF-unenrich-HeLa-10ng_1_1_4992	Q9GZZ1	Q9GZZ1	NAA50_HUMAN	NAA50	4170.08	4010.05	3545.58	4170.08	4010.05	3545.58	3545.58	LYIMTLGC(UniMod:4)LAPYR	LYIMTLGCLAPYR	LYIMTLGC(UniMod:4)LAPYR2	2	0.0013284	0.0168672	0.00151274	0.000590667	0.000501253	0.000396354	0.00050226	0	1	589.022	552.715	566.06		375.774	0.77819	20.0148	19.9936	20.036	94.5902	19.9693	95.2392	N-alpha-acetyltransferase 50	0	0	0.558659	391.017	2.27635	0.324073	1	1.35701	0.981444	1.16958	0.527616	270.01;161.009;155.005;138.005;177.007;164.007;232.01;50.0017;498.017;0;0;0;	270.01;161.009;155.005;138.005;177.007;164.007;232.01;50.0017;498.017;0;0;0;	0.727616;0.747219;0.914431;0.582022;0.7158;0.732689;0.785451;0.192366;0.891554;0;0;0;	28262	1.35701	0	0	0	0.983133	1	1.06852	1.069	1.05478	1.08136
Z:\HESI-source-performance\Slice-PASEF\HeLa-phospho\Raw-Data\Unenrich\20221109_HESI-1F-Slice-PASEF-unenrich-HeLa-10ng_1_1_4993.d	20221109_HESI-1F-Slice-PASEF-unenrich-HeLa-10ng_1_1_4993	Q9GZZ1	Q9GZZ1	NAA50_HUMAN	NAA50	4357.1	4378.04	3750.78	4357.1	4378.04	3750.78	3750.78	LYIMTLGC(UniMod:4)LAPYR	LYIMTLGCLAPYR	LYIMTLGC(UniMod:4)LAPYR2	2	0.0071368	0.0815053	0.00151274	0.000584454	0.00049456	0.000396354	0.000495295	0	1	1180.05	1174.08	1176.34		165.486	0.737383	20.0576	20.0364	20.0788	94.5902	19.9702	95.6713	N-alpha-acetyltransferase 50	0	0	0.188035	166.007	0.51214	0.382217	0.0417699	0.860198	0.916437	0.16757	0.380175	564.022;154.005;200.009;361.014;285.01;416.017;147.007;238.007;297.012;0;47.0017;68.0034;	564.022;154.005;200.009;361.014;285.01;416.017;147.007;238.007;297.012;0;47.0017;68.0034;	0.850861;0.632805;0.60247;0.675993;0.633387;0.648394;0.657187;0.677814;0.779171;0;0.527182;0.427588;	28322	0.860198	0	0	0	0.918495	1	1.06648	1.069	1.05442	1.07902
Z:\HESI-source-performance\Slice-PASEF\HeLa-phospho\Raw-Data\Unenrich\20221109_HESI-1F-Slice-PASEF-unenrich-HeLa-10ng_1_1_4992.d	20221109_HESI-1F-Slice-PASEF-unenrich-HeLa-10ng_1_1_4992	Q63HN8	Q63HN8	RN213_HUMAN	RNF213	877.026	824.864	824.864	877.026	824.864	824.864	824.864	LYIQQIVQR	LYIQQIVQR	LYIQQIVQR2	2	0.00279582	0.0381469	0.00553787	0.00161117	0.00133988	0.00145985	0.00134228	0	1	877.026	824.864	844.78		148.342	0.883543	14.1268	14.1055	14.148	44.4619	14.0962	44.6941	E3 ubiquitin-protein ligase RNF213	0	0	0.734869	154.005	1.58481	0.269513	0.0760075	0.156078	0.958994	1.40178	0.328259	883.031;240.008;457.013;0;180.006;155.005;507.013;24.0006;21.0006;127.003;166.005;237.006;	883.031;240.008;457.013;0;180.006;155.005;507.013;24.0006;21.0006;127.003;166.005;237.006;	0.8003;0.864697;0.908042;0;0.846474;0.66314;0.675148;0;0.66314;0.328466;0.50046;0.880827;	19943	0.156078	0	0	0	0.961853	1	0.91	0.923	0.908271	0.925478
Z:\HESI-source-performance\Slice-PASEF\HeLa-phospho\Raw-Data\Unenrich\20221109_HESI-1F-Slice-PASEF-unenrich-HeLa-10ng_1_1_4993.d	20221109_HESI-1F-Slice-PASEF-unenrich-HeLa-10ng_1_1_4993	Q13228	Q13228	SBP1_HUMAN	SELENBP1	8832.23	8888.54	10423	8832.23	8888.54	10423	10423	LYITTSLYSAWDK	LYITTSLYSAWDK	LYITTSLYSAWDK2	2	0.0071368	0.0818041	0.0142503	0.000584454	0.00049456	0.000396354	0.000495295	0	1	698.028	686.681	688.007		643.645	0.758354	18.689	18.6678	18.7103	79.0399	18.5709	80.0719	Methanethiol oxidase	0	0	0.573274	653.02	0.894056	0.498861	0.0910068	0	0.916157	0.750657	0.43302	0;405.014;254.01;181.007;263.011;145.007;367.015;117.004;0;112.003;0;321.011;	0;405.014;254.01;181.007;263.011;145.007;367.015;117.004;0;112.003;0;321.011;	0;0.440498;0.778186;0.686519;0.788637;0.398142;0.754142;0.160084;0;0.502595;0;0.813395;	26388	0	0	0	0	0.918196	1	1.0475	1.072	1.05779	1.0616
Z:\HESI-source-performance\Slice-PASEF\HeLa-phospho\Raw-Data\Unenrich\20221109_HESI-1F-Slice-PASEF-unenrich-HeLa-10ng_1_1_4993.d	20221109_HESI-1F-Slice-PASEF-unenrich-HeLa-10ng_1_1_4993	Q9Y6Y0	Q9Y6Y0	NS1BP_HUMAN	IVNS1ABP	776.028	766.75	766.75	776.028	766.75	766.75	766.75	LYIVGGSDPYGQK	LYIVGGSDPYGQK	LYIVGGSDPYGQK2	2	0.000516636	0.0129264	0.000545852	0.00409357	0.00318761	0.00318923	0.00319343	0	1	776.028	766.75	768.231		244.527	0.725216	12.6847	12.6635	12.7059	33.6979	12.6741	33.7511	Influenza virus NS1A-binding protein	0	0	0.564076	247.009	1.04173	0.0497497	0.055588	0	0.985745	0.757357	0.357721	381.015;253.009;177.006;0;135.006;142.004;182.006;0;0;108.003;0;99.0031;	381.015;253.009;177.006;0;135.006;142.004;182.006;0;0;108.003;0;99.0031;	0.591813;0.949452;0.661666;0;0.515169;0.683634;0.665086;0;0;0.483106;0;0.46173;	17900	0	0	0	0	0.987074	1	0.991146	1.01	0.992284	1.00755
Z:\HESI-source-performance\Slice-PASEF\HeLa-phospho\Raw-Data\Unenrich\20221109_HESI-1F-Slice-PASEF-unenrich-HeLa-10ng_1_1_4994.d	20221109_HESI-1F-Slice-PASEF-unenrich-HeLa-10ng_1_1_4994	Q9Y6Y0	Q9Y6Y0	NS1BP_HUMAN	IVNS1ABP	846.031	841.787	841.787	846.031	841.787	841.787	841.787	LYIVGGSDPYGQK	LYIVGGSDPYGQK	LYIVGGSDPYGQK2	2	0.00371983	0.0473316	0.000545852	0.00290557	0.00346021	0.00318923	0.00346554	0	1	846.031	841.787	819.655		168.581	0.856959	12.6619	12.6407	12.6831	33.6979	12.6713	33.5961	Influenza virus NS1A-binding protein	0	0	0.526502	174.006	1.10884	0.131113	0.245367	0.187608	0.950156	1.40556	0.452007	532.019;63.0015;0;36.0015;206.008;251.01;454.015;0;0;0;0;0;	532.019;63.0015;0;36.0015;206.008;251.01;454.015;0;0;0;0;0;	0.988038;0.402233;0;0.554075;0.685053;0.693269;0.526355;0;0;0;0;0;	17870	0.187608	0	0	0	0.952668	1	0.983646	1.01	0.992575	1.00111
Z:\HESI-source-performance\Slice-PASEF\HeLa-phospho\Raw-Data\Unenrich\20221109_HESI-1F-Slice-PASEF-unenrich-HeLa-10ng_1_1_4992.d	20221109_HESI-1F-Slice-PASEF-unenrich-HeLa-10ng_1_1_4992	Q15370	Q15370	ELOB_HUMAN	ELOB	9258.2	9010.69	9356.56	9258.2	9010.69	9356.56	9356.56	LYKDDQLLDDGK	LYKDDQLLDDGK	LYKDDQLLDDGK3	3	0.000381631	0.000348276	0.000356506	0.000590667	0.000501253	0.000396354	0.00050226	0	1	3932.08	3831.81	3924.32		1907.27	0.95116	9.5968	9.57559	9.6181	9.49098	9.53941	9.99638	Elongin-B	0	0	0.661613	1911.03	2.12602	0.386804	1	0.915319	0.99961	1.20949	0.369006	2448.05;781.016;1342.03;855.015;1510.03;703.012;153.003;417.007;419.008;182.004;262.006;443.008;	2448.05;781.016;1342.03;855.015;1510.03;703.012;153.003;417.007;419.008;182.004;262.006;443.008;	0.994826;0.875879;0.821896;0.84948;0.837644;0.88274;0.347824;0.616802;0.747634;0.471197;0.903521;0.762302;	13540	0.915319	0	0	0	0.999618	1	0.778229	0.8	0.789494	0.790613
Z:\HESI-source-performance\Slice-PASEF\HeLa-phospho\Raw-Data\Unenrich\20221109_HESI-1F-Slice-PASEF-unenrich-HeLa-10ng_1_1_4993.d	20221109_HESI-1F-Slice-PASEF-unenrich-HeLa-10ng_1_1_4993	Q15370	Q15370	ELOB_HUMAN	ELOB	11037.2	10817.5	10398.7	11037.2	10817.5	10398.7	10398.7	LYKDDQLLDDGK	LYKDDQLLDDGK	LYKDDQLLDDGK3	3	0.000402631	0.000152511	0.000356506	0.000584454	0.00049456	0.000396354	0.000495295	0	1	4409.09	4354.07	4362.48		1419.85	0.928267	9.60825	9.58704	9.62945	9.49098	9.53193	10.1505	Elongin-B	0	0	0.796662	1435.02	2.21025	0.510693	0.90826	0.505941	0.999829	2.19972	0.650945	2020.04;1330.02;848.019;1092.02;1055.02;1059.03;269.006;375.007;196.004;249.004;366.005;317.007;	2020.04;1330.02;848.019;1092.02;1055.02;1059.03;269.006;375.007;196.004;249.004;366.005;317.007;	0.986801;0.882323;0.714413;0.887044;0.795747;0.874315;0.85267;0.667278;0.804317;0.490118;0.277785;0.704241;	13555	0.505941	0	0	0	0.999597	1	0.777708	0.8	0.789461	0.789797
Z:\HESI-source-performance\Slice-PASEF\HeLa-phospho\Raw-Data\Unenrich\20221109_HESI-1F-Slice-PASEF-unenrich-HeLa-10ng_1_1_4994.d	20221109_HESI-1F-Slice-PASEF-unenrich-HeLa-10ng_1_1_4994	Q15370	Q15370	ELOB_HUMAN	ELOB	8945.18	9191.79	9207.38	8945.18	9191.79	9207.38	9207.38	LYKDDQLLDDGK	LYKDDQLLDDGK	LYKDDQLLDDGK3	3	0.000356506	0.000203547	0.000356506	0.000537924	0.0004363	0.000396354	0.000436872	0	1	3812.07	3942.3	3838.65		1724.97	0.947163	9.58535	9.56414	9.60657	9.49098	9.53836	10.0096	Elongin-B	0	0	0.84019	1713.03	2.76602	0.325474	1	1.02992	0.999774	1.07355	0.386964	1891.03;944.021;835.015;1138.02;1354.03;977.018;427.01;359.005;296.005;720.012;96.0018;273.005;	1891.03;944.021;835.015;1138.02;1354.03;977.018;427.01;359.005;296.005;720.012;96.0018;273.005;	0.941498;0.957596;0.953318;0.812889;0.965231;0.948047;0.893948;0.585613;0.80862;0.868679;0.587372;0.753541;	13525	1.02992	0	0	0	0.999644	1	0.7775	0.8	0.789677	0.789218
Z:\HESI-source-performance\Slice-PASEF\HeLa-phospho\Raw-Data\Unenrich\20221109_HESI-1F-Slice-PASEF-unenrich-HeLa-10ng_1_1_4992.d	20221109_HESI-1F-Slice-PASEF-unenrich-HeLa-10ng_1_1_4992	P20700	P20700	LMNB1_HUMAN	LMNB1	18083.5	17424	17069	18083.5	17424	17069	17069	LYKEELEQTYHAK	LYKEELEQTYHAK	LYKEELEQTYHAK3	3	0.000381631	0.00159119	0.000356506	0.000590667	0.000501253	0.000396354	0.00050226	0	1	3206.07	3117.7	3192.98		1175.21	0.924892	7.99501	7.9738	8.01622	-5.17078	7.69032	-2.57134	Lamin-B1	0	0	0.767311	1180.03	1.90942	0.454072	0.202644	1.30315	0.99822	2.39445	0.535619	511.011;1317.03;1378.03;643.015;313.006;291.006;31.0005;160.004;160.004;80.0021;0;198.004;	511.011;1317.03;1378.03;643.015;313.006;291.006;31.0005;160.004;160.004;80.0021;0;198.004;	0.844348;0.941735;0.938663;0.785894;0.602058;0.679668;0.473828;0.573059;0.551508;0.473828;0;0.66068;	11273	1.30315	0	0	0	0.998409	1	0.849886	0.862	0.849547	0.864065
Z:\HESI-source-performance\Slice-PASEF\HeLa-phospho\Raw-Data\Unenrich\20221109_HESI-1F-Slice-PASEF-unenrich-HeLa-10ng_1_1_4993.d	20221109_HESI-1F-Slice-PASEF-unenrich-HeLa-10ng_1_1_4993	P20700	P20700	LMNB1_HUMAN	LMNB1	17186.5	16719.7	17296.8	17186.5	16719.7	17296.8	17296.8	LYKEELEQTYHAK	LYKEELEQTYHAK	LYKEELEQTYHAK3	3	0.000402631	0.00226904	0.000356506	0.000584454	0.00049456	0.000396354	0.000495295	0	1	3119.08	3071.53	3077.46		1489.89	0.87641	7.98485	7.96363	8.00605	-5.17078	7.68972	-2.60423	Lamin-B1	0	0	0.92409	1510.04	2.50237	0.521259	1	1.39706	0.997468	1.33742	0.460155	490.01;1608.04;1021.03;439.009;374.008;297.008;216.005;317.006;377.008;129.004;222.004;353.011;	490.01;1608.04;1021.03;439.009;374.008;297.008;216.005;317.006;377.008;129.004;222.004;353.011;	0.816974;0.925889;0.827009;0.594837;0.95687;0.848111;0.614253;0.579853;0.860851;0.234557;0.57842;0.609485;	11258	1.39706	0	0	0	0.997731	1	0.849792	0.862	0.849271	0.863533
Z:\HESI-source-performance\Slice-PASEF\HeLa-phospho\Raw-Data\Unenrich\20221109_HESI-1F-Slice-PASEF-unenrich-HeLa-10ng_1_1_4994.d	20221109_HESI-1F-Slice-PASEF-unenrich-HeLa-10ng_1_1_4994	P20700	P20700	LMNB1_HUMAN	LMNB1	16880.5	16753.9	16523.4	16880.5	16753.9	16523.4	16523.4	LYKEELEQTYHAK	LYKEELEQTYHAK	LYKEELEQTYHAK3	3	0.000356506	0.00162998	0.000356506	0.000537924	0.0004363	0.000396354	0.000436872	0	1	2483.07	2464.3	2399.51		1414.77	0.886259	7.99408	7.97287	8.01531	-5.17078	7.68764	-2.48967	Lamin-B1	0	0	0.859421	1464.03	1.9486	0.566146	0.203456	1.13327	0.998197	0.364766	0.45009	1065.03;969.029;449.009;729.017;499.011;470.011;157.004;212.006;656.017;99.0021;193.004;88.0021;	1065.03;969.029;449.009;729.017;499.011;470.011;157.004;212.006;656.017;99.0021;193.004;88.0021;	0.989782;0.785162;0.858889;0.852204;0.837113;0.852271;0.723925;0.683202;0.874837;0.497483;0.664591;0.327238;	11273	1.13327	0	0	0	0.99837	1	0.851667	0.862	0.84994	0.865705
Z:\HESI-source-performance\Slice-PASEF\HeLa-phospho\Raw-Data\Unenrich\20221109_HESI-1F-Slice-PASEF-unenrich-HeLa-10ng_1_1_4992.d	20221109_HESI-1F-Slice-PASEF-unenrich-HeLa-10ng_1_1_4992	P20700	P20700	LMNB1_HUMAN	LMNB1	18083.5	17424	17069	18083.5	17424	17069	17069	LYKEELEQTYHAK	LYKEELEQTYHAK	LYKEELEQTYHAK4	4	0.00709474	0.0766263	0.000469351	0.000590667	0.000501253	0.000396354	0.00050226	0	1	2040.04	1984.57	2032.49		1085.98	0.840083	7.98441	7.96318	8.00561	-5.17078	7.69032	-2.66008	Lamin-B1	0	0	0.377475	1090.02	1.24594	0.670868	0.0885187	0.365633	0.920903	1.26389	0.463709	1050.02;658.012;341.006;649.011;208.004;168.003;301.006;361.006;235.005;391.007;45.0008;159.003;	1050.02;658.012;341.006;649.011;208.004;168.003;301.006;361.006;235.005;391.007;45.0008;159.003;	0.811435;0.949838;0.950076;0.828638;0.725626;0.681179;0.844795;0.805067;0.830794;0.946746;0.466075;0.707383;	11262	0.365633	0	0	0	0.923374	1	0.755521	0.783	0.77052	0.766695
Z:\HESI-source-performance\Slice-PASEF\HeLa-phospho\Raw-Data\Unenrich\20221109_HESI-1F-Slice-PASEF-unenrich-HeLa-10ng_1_1_4993.d	20221109_HESI-1F-Slice-PASEF-unenrich-HeLa-10ng_1_1_4993	P20700	P20700	LMNB1_HUMAN	LMNB1	17186.5	16719.7	17296.8	17186.5	16719.7	17296.8	17296.8	LYKEELEQTYHAK	LYKEELEQTYHAK	LYKEELEQTYHAK4	4	0.000439657	0.008552	0.000469351	0.000584454	0.00049456	0.000396354	0.000495295	0	1	2396.04	2338.26	2342.78		880.009	0.876964	7.99545	7.97425	8.01673	-5.17078	7.68972	-2.51539	Lamin-B1	0	0	0.480444	900.016	1.57028	0.525286	1	0.328032	0.990523	0.947864	0.429362	854.012;438.006;794.013;748.014;295.005;355.006;152.003;177.003;238.005;184.003;56.0008;37.0006;	854.012;438.006;794.013;748.014;295.005;355.006;152.003;177.003;238.005;184.003;56.0008;37.0006;	0.882168;0.547591;0.835501;0.915035;0.775602;0.85382;0.208262;0.746988;0.591721;0.534248;0.665563;0.821126;	11277	0.328032	0	0	0	0.991448	1	0.760455	0.783	0.771111	0.77149
Z:\HESI-source-performance\Slice-PASEF\HeLa-phospho\Raw-Data\Unenrich\20221109_HESI-1F-Slice-PASEF-unenrich-HeLa-10ng_1_1_4992.d	20221109_HESI-1F-Slice-PASEF-unenrich-HeLa-10ng_1_1_4992	P49458	P49458	SRP09_HUMAN	SRP9	30038.6	29401.9	31807	30038.6	29401.9	31807	31807	LYLADPMK	LYLADPMK	LYLADPMK2	2	0.000381631	0.000237865	0.000356506	0.000590667	0.000501253	0.000396354	0.00050226	0	1	30038.6	29401.9	30111.8		6834.76	0.986155	13.3521	13.3309	13.3733	38.5594	13.3177	38.7994	Signal recognition particle 9 kDa protein	0	0	0.896512	6818.16	3.82893	0.484376	0.99794	0	0.999733	0.966935	0.294131	17213.4;6340.15;6485.15;6144.15;2530.07;	17213.4;6340.15;6485.15;6144.15;2530.07;	0.988637;0.986564;0.979165;0.995681;0.936558;	18850	0	0	0	0	0.999618	1	0.834479	0.843	0.828751	0.849434
Z:\HESI-source-performance\Slice-PASEF\HeLa-phospho\Raw-Data\Unenrich\20221109_HESI-1F-Slice-PASEF-unenrich-HeLa-10ng_1_1_4993.d	20221109_HESI-1F-Slice-PASEF-unenrich-HeLa-10ng_1_1_4993	P49458	P49458	SRP09_HUMAN	SRP9	36636.9	36144.4	33902.9	36636.9	36144.4	33902.9	33902.9	LYLADPMK	LYLADPMK	LYLADPMK2	2	0.000402631	0.000158693	0.000356506	0.000584454	0.00049456	0.000396354	0.000495295	0	1	36636.9	36144.4	36214.1		7872.29	0.98558	13.3636	13.3424	13.3848	38.5594	13.3257	38.8418	Signal recognition particle 9 kDa protein	0	0	0.964809	7964.2	3.48093	0.437557	1	0	0.999822	1.01674	0.391607	20323.5;8076.2;8237.2;5497.11;1799.05;	20323.5;8076.2;8237.2;5497.11;1799.05;	0.996721;0.980146;0.963419;0.902887;0.880845;	18865	0	0	0	0	0.999597	1	0.831563	0.843	0.828568	0.845595
Z:\HESI-source-performance\Slice-PASEF\HeLa-phospho\Raw-Data\Unenrich\20221109_HESI-1F-Slice-PASEF-unenrich-HeLa-10ng_1_1_4994.d	20221109_HESI-1F-Slice-PASEF-unenrich-HeLa-10ng_1_1_4994	P49458	P49458	SRP09_HUMAN	SRP9	31134.7	31448.1	30994.2	31134.7	31448.1	30994.2	30994.2	LYLADPMK	LYLADPMK	LYLADPMK2	2	0.000356506	0.00046414	0.000356506	0.000537924	0.0004363	0.000396354	0.000436872	0	1	31134.7	31448.1	30621.3		6995.9	0.996209	13.3515	13.3303	13.3727	38.5594	13.3248	38.7815	Signal recognition particle 9 kDa protein	0	0	0.917438	7113.2	3.90881	0.528563	0.979992	0	0.999486	1.46055	0.421119	17921.4;7420.15;5793.15;4203.11;1945.04;	17921.4;7420.15;5793.15;4203.11;1945.04;	0.997966;0.993132;0.994715;0.956644;0.90332;	18850	0	0	0	0	0.999536	1	0.833958	0.843	0.82927	0.848395
Z:\HESI-source-performance\Slice-PASEF\HeLa-phospho\Raw-Data\Unenrich\20221109_HESI-1F-Slice-PASEF-unenrich-HeLa-10ng_1_1_4993.d	20221109_HESI-1F-Slice-PASEF-unenrich-HeLa-10ng_1_1_4993	Q9HD26	Q9HD26	GOPC_HUMAN	GOPC	272.01	263.368	263.368	272.01	263.368	263.368	263.368	LYLDELEGGGNPGASC(UniMod:4)K	LYLDELEGGGNPGASCK	LYLDELEGGGNPGASC(UniMod:4)K2	2	0.00594849	0.0713656	0.0119916	0.0185732	0.0193398	0.0594145	0.0193721	0	1	272.01	263.368	263.876		176.565	0.806421	14.2114	14.1902	14.2326	45.1141	14.1878	45.3185	Golgi-associated PDZ and coiled-coil motif-containing protein	0	0	0	182.007	0.883832	0.362446	0.189861	0.250814	0.926064	0.52163	0.472561	70.0023;284.013;142.005;93.0037;109.004;39.0019;0;60.0018;0;0;0;0;	70.0023;284.013;142.005;93.0037;109.004;39.0019;0;60.0018;0;0;0;0;	0.863751;0.31983;0.544994;0.786554;0.786554;0.0894282;0;0.786554;0;0;0;0;	20055	0.250814	0	0	0	0.928634	1	1.10375	1.107	1.09567	1.11478
Z:\HESI-source-performance\Slice-PASEF\HeLa-phospho\Raw-Data\Unenrich\20221109_HESI-1F-Slice-PASEF-unenrich-HeLa-10ng_1_1_4992.d	20221109_HESI-1F-Slice-PASEF-unenrich-HeLa-10ng_1_1_4992	O60568	O60568	PLOD3_HUMAN	PLOD3	8668.18	8178.92	7993.33	8668.18	8178.92	7993.33	7993.33	LYLDPGLR	LYLDPGLR	LYLDPGLR2	2	0.000381631	0.00498983	0.000356506	0.000590667	0.000501253	0.000396354	0.00050226	0	1	8668.18	8178.92	8376.39		908.379	0.97055	13.9674	13.9462	13.9888	44.9253	14.1517	43.3928	Multifunctional procollagen lysine hydroxylase and glycosyltransferase LH3	0	0	0.533104	940.022	2.49637	0.15605	0.46069	0	0.994438	1.2468	0.319401	5052.1;2708.06;908.017;1030.02;403.01;0;168.004;226.004;227.006;	5052.1;2708.06;908.017;1030.02;403.01;0;168.004;226.004;227.006;	0.968198;0.969089;0.987991;0.75096;0.849262;0;0.426495;0.377308;0.76267;	19720	0	0	0	0	0.99501	1	0.830114	0.836	0.822394	0.844338
Z:\HESI-source-performance\Slice-PASEF\HeLa-phospho\Raw-Data\Unenrich\20221109_HESI-1F-Slice-PASEF-unenrich-HeLa-10ng_1_1_4993.d	20221109_HESI-1F-Slice-PASEF-unenrich-HeLa-10ng_1_1_4993	O60568	O60568	PLOD3_HUMAN	PLOD3	7293.19	7205.24	7139.13	7293.19	7205.24	7139.13	7139.13	LYLDPGLR	LYLDPGLR	LYLDPGLR2	2	0.000402631	0.00319121	0.000356506	0.000584454	0.00049456	0.000396354	0.000495295	0	1	7293.19	7205.24	7219.15		1376.91	0.971798	13.9471	13.9259	13.9683	44.9253	14.1654	43.2357	Multifunctional procollagen lysine hydroxylase and glycosyltransferase LH3	0	0	0.801651	1391.03	2.00058	0.247379	0.713924	0	0.996443	0.703565	0.516975	4754.13;1318.03;1221.03;787.021;162.004;0;472.011;175.004;169.004;	4754.13;1318.03;1221.03;787.021;162.004;0;472.011;175.004;169.004;	0.993667;0.947371;0.913015;0.885211;0.672956;0;0.718724;0.658875;0.566324;	19690	0	0	0	0	0.996809	1	0.830104	0.836	0.823165	0.843669
Z:\HESI-source-performance\Slice-PASEF\HeLa-phospho\Raw-Data\Unenrich\20221109_HESI-1F-Slice-PASEF-unenrich-HeLa-10ng_1_1_4994.d	20221109_HESI-1F-Slice-PASEF-unenrich-HeLa-10ng_1_1_4994	O60568	O60568	PLOD3_HUMAN	PLOD3	6684.16	6775.6	6989.93	6684.16	6775.6	6989.93	6989.93	LYLDPGLR	LYLDPGLR	LYLDPGLR2	2	0.000356506	0.00421276	0.000356506	0.000537924	0.0004363	0.000396354	0.000436872	0	1	6684.16	6775.6	6597.46		1046.28	0.925361	13.9773	13.9561	13.9985	44.9253	14.1619	43.4208	Multifunctional procollagen lysine hydroxylase and glycosyltransferase LH3	0	0	0.922397	1060.02	2.76998	0.504337	0.108281	0	0.995353	1.48818	0.630541	3799.1;2373.05;512.011;843.017;174.004;0;580.014;199.005;79.002;	3799.1;2373.05;512.011;843.017;174.004;0;580.014;199.005;79.002;	0.892005;0.992607;0.861193;0.977613;0.467778;0;0.655464;0.340696;0.385442;	19735	0	0	0	0	0.995787	1	0.829896	0.836	0.822761	0.843507
Z:\HESI-source-performance\Slice-PASEF\HeLa-phospho\Raw-Data\Unenrich\20221109_HESI-1F-Slice-PASEF-unenrich-HeLa-10ng_1_1_4992.d	20221109_HESI-1F-Slice-PASEF-unenrich-HeLa-10ng_1_1_4992	P41252	P41252	SYIC_HUMAN	IARS1	10855.3	10323	10167.7	10855.3	10323	10167.7	10167.7	LYLINSPVVR	LYLINSPVVR	LYLINSPVVR2	2	4.7116e-05	4.7116e-05	1.10822e-05	0.000590667	0.000501253	0.000396354	0.00050226	0	1	7586.22	7278.62	7454.36		3234.89	0.970466	15.7713	15.7501	15.7925	57.3441	15.8248	56.958	Isoleucine--tRNA ligase, cytoplasmic	0	0	0.7585	3292.11	3.2213	0.372182	1	0.901852	0.999947	0.52866	0.303793	3511.1;1916.06;2159.06;947.031;1266.03;444.013;214.006;325.009;358.011;140.004;65.0027;126.003;	3511.1;1916.06;2159.06;947.031;1266.03;444.013;214.006;325.009;358.011;140.004;65.0027;126.003;	0.98534;0.922165;0.989141;0.908126;0.947413;0.6979;0.702743;0.818466;0.793105;0.582357;0.5118;0.458895;	22267	0.901852	0	0	0	0.999953	1	0.935417	0.948	0.931239	0.951613
Z:\HESI-source-performance\Slice-PASEF\HeLa-phospho\Raw-Data\Unenrich\20221109_HESI-1F-Slice-PASEF-unenrich-HeLa-10ng_1_1_4993.d	20221109_HESI-1F-Slice-PASEF-unenrich-HeLa-10ng_1_1_4993	P41252	P41252	SYIC_HUMAN	IARS1	10507.3	10261.4	10851.8	10507.3	10261.4	10851.8	10851.8	LYLINSPVVR	LYLINSPVVR	LYLINSPVVR2	2	1.10822e-05	1.10822e-05	1.10822e-05	0.000584454	0.00049456	0.000396354	0.000495295	0	1	7649.27	7600.52	7615.2		2779.65	0.972853	15.7827	15.7615	15.8039	57.3441	15.8217	57.1515	Isoleucine--tRNA ligase, cytoplasmic	0	0	0.973502	2792.08	3.36457	0.513768	0.991883	0.406113	0.999988	1.77082	0.25408	3756.14;1836.07;2057.06;923.025;1301.03;332.011;400.012;141.004;216.005;107.003;71.0017;267.008;	3756.14;1836.07;2057.06;923.025;1301.03;332.011;400.012;141.004;216.005;107.003;71.0017;267.008;	0.990134;0.969242;0.94452;0.794763;0.893733;0.897983;0.868035;0.665897;0.66776;0.428937;0.616765;0.725741;	22282	0.406113	0	0	0	0.999989	1	0.927917	0.948	0.931334	0.944993
Z:\HESI-source-performance\Slice-PASEF\HeLa-phospho\Raw-Data\Unenrich\20221109_HESI-1F-Slice-PASEF-unenrich-HeLa-10ng_1_1_4994.d	20221109_HESI-1F-Slice-PASEF-unenrich-HeLa-10ng_1_1_4994	P41252	P41252	SYIC_HUMAN	IARS1	10506.2	10819.3	10385.2	10506.2	10819.3	10385.2	10385.2	LYLINSPVVR	LYLINSPVVR	LYLINSPVVR2	2	3.0978e-05	3.0978e-05	1.10822e-05	0.000537924	0.0004363	0.000396354	0.000436872	0	1	6988.21	6968.57	6785.35		3330.52	0.946481	15.7596	15.7384	15.7809	57.3441	15.8092	56.965	Isoleucine--tRNA ligase, cytoplasmic	0	0	0.930472	3430.09	3.78258	0.407714	1	1.15158	0.999966	0.582988	0.278518	3214.1;1987.05;1787.06;1280.04;1144.03;919.024;216.006;471.016;285.008;186.005;140.003;227.008;	3214.1;1987.05;1787.06;1280.04;1144.03;919.024;216.006;471.016;285.008;186.005;140.003;227.008;	0.90506;0.990927;0.971557;0.981793;0.914145;0.856961;0.730596;0.812657;0.781801;0.737191;0.612163;0.704364;	22252	1.15158	0	0	0	0.999969	1	0.935208	0.948	0.931946	0.95095
Z:\HESI-source-performance\Slice-PASEF\HeLa-phospho\Raw-Data\Unenrich\20221109_HESI-1F-Slice-PASEF-unenrich-HeLa-10ng_1_1_4992.d	20221109_HESI-1F-Slice-PASEF-unenrich-HeLa-10ng_1_1_4992	Q10713	Q10713	MPPA_HUMAN	PMPCA	5372.14	5108.77	4665.67	5372.14	5108.77	4665.67	4665.67	LYLNVLNR	LYLNVLNR	LYLNVLNR2	2	0.00808067	0.0913699	0.00353045	0.000590667	0.000501253	0.000396354	0.00050226	0	1	5372.14	5108.77	5232.12		823	0.89239	15.2196	15.1984	15.2408	52.2782	15.1419	52.8196	Mitochondrial-processing peptidase subunit alpha	0	0	0.824853	845.024	1.77189	0.477145	0.0835667	0.841698	0.907098	1.02787	0.345021	1746.04;3350.09;249.007;276.007;165.004;123.003;416.009;407.011;155.005;396.011;449.013;0;	1746.04;3350.09;249.007;276.007;165.004;123.003;416.009;407.011;155.005;396.011;449.013;0;	0.789049;0.964134;0.718977;0.67534;0.528945;0.837945;0.714532;0.681396;0.3301;0.870154;0.669526;0;	21490	0.841698	0	0	0	0.90863	1	0.861562	0.88	0.86389	0.876797
Z:\HESI-source-performance\Slice-PASEF\HeLa-phospho\Raw-Data\Unenrich\20221109_HESI-1F-Slice-PASEF-unenrich-HeLa-10ng_1_1_4993.d	20221109_HESI-1F-Slice-PASEF-unenrich-HeLa-10ng_1_1_4993	Q10713	Q10713	MPPA_HUMAN	PMPCA	2894.08	2763.24	3660.59	2894.08	2763.24	3660.59	3660.59	LYLNVLNR	LYLNVLNR	LYLNVLNR2	2	0.00411523	0.0510592	0.00353045	0.000584454	0.00049456	0.000396354	0.000495295	0	1	2894.08	2763.24	2768.57		537.64	0.740773	15.1989	15.1777	15.2201	52.2782	15.1298	52.747	Mitochondrial-processing peptidase subunit alpha	0	0	0.653	562.013	1.44758	0.133555	0.0496079	0.866632	0.945965	0.431901	0.264861	1657.05;972.029;409.011;265.005;140.004;118.002;505.011;294.009;374.008;174.004;260.007;0;	1657.05;972.029;409.011;265.005;140.004;118.002;505.011;294.009;374.008;174.004;260.007;0;	0.902738;0.495425;0.919157;0.627959;0.210332;0.633399;0.744377;0.687434;0.6869;0.633399;0.601814;0;	21460	0.866632	0	0	0	0.948941	1	0.867083	0.88	0.863537	0.883669
Z:\HESI-source-performance\Slice-PASEF\HeLa-phospho\Raw-Data\Unenrich\20221109_HESI-1F-Slice-PASEF-unenrich-HeLa-10ng_1_1_4994.d	20221109_HESI-1F-Slice-PASEF-unenrich-HeLa-10ng_1_1_4994	Q10713	Q10713	MPPA_HUMAN	PMPCA	5498.14	5556.09	4627.11	5498.14	5556.09	4627.11	4627.11	LYLNVLNR	LYLNVLNR	LYLNVLNR2	2	0.00353045	0.0432891	0.00353045	0.000537924	0.0004363	0.000396354	0.000436872	0	1	5498.14	5556.09	5410.01		619.915	0.934709	15.2293	15.2081	15.2505	52.2782	15.1335	52.9112	Mitochondrial-processing peptidase subunit alpha	0	0	0.360203	630.013	1.16113	0.238986	0.367876	0.0794308	0.954219	1.10492	0.504207	2604.07;2404.06;388.009;490.012;95.0025;25.0005;136.004;444.011;119.002;218.007;355.008;0;	2604.07;2404.06;388.009;490.012;95.0025;25.0005;136.004;444.011;119.002;218.007;355.008;0;	0.983078;0.890691;0.497027;0.893623;0.476383;0.507727;0.653841;0.816239;0.219551;0.486065;0.884263;0;	21505	0.0794308	0	0	0	0.956711	1	0.866979	0.88	0.863744	0.882792
Z:\HESI-source-performance\Slice-PASEF\HeLa-phospho\Raw-Data\Unenrich\20221109_HESI-1F-Slice-PASEF-unenrich-HeLa-10ng_1_1_4993.d	20221109_HESI-1F-Slice-PASEF-unenrich-HeLa-10ng_1_1_4993	Q9Y6A4	Q9Y6A4	CFA20_HUMAN	CFAP20	4766.09	4811.76	4811.76	4766.09	4811.76	4811.76	4811.76	LYLPVQNK	LYLPVQNK	LYLPVQNK2	2	0.00635287	0.0737493	0.0127996	0.0169276	0.0177614	0.00145985	0.0177912	0	1	4766.09	4811.76	4821.05		965.019	0.943789	12.027	12.0058	12.0483	31.2311	12.3601	28.8694	Cilia- and flagella-associated protein 20	0	0	0.319377	954.018	0.945891	0.631008	0.381396	0.596943	0.923783	1.18615	0.669269	1712.04;1135.02;1919.03;94.0021;162.004;353.009;214.005;244.005;214.006;371.009;	1712.04;1135.02;1919.03;94.0021;162.004;353.009;214.005;244.005;214.006;371.009;	0.921416;0.980948;0.94177;0.354071;0.597298;0.72698;0.796476;0.721383;0.646833;0.975163;	16975	0.596943	0	0	0	0.926251	1	0.826354	0.84	0.826003	0.839793
Z:\HESI-source-performance\Slice-PASEF\HeLa-phospho\Raw-Data\Unenrich\20221109_HESI-1F-Slice-PASEF-unenrich-HeLa-10ng_1_1_4994.d	20221109_HESI-1F-Slice-PASEF-unenrich-HeLa-10ng_1_1_4994	O00203;Q13367	O00203;Q13367	AP3B1_HUMAN;AP3B2_HUMAN	AP3B1;AP3B2	15578.2	15762.7	15762.7	15578.2	15762.7	15762.7		LYLTNSK	LYLTNSK	LYLTNSK2	2	0.000356506	0.0021212	0.000356506	0.000537924	0.00247647	0.00239464	0.00248016	0	0	15578.2	15762.7	15348.3		2713.41	0.967661	6.01039	5.98916	6.0316	-19.5409	6.01687	-19.7825	AP-3 complex subunit beta-1	0	0	0.794577	2754.06	3.15696	0.378508	0.0951361	0.897962	0.997655	0.608622	0.283434	8662.12;5632.1;1284.02;116.002;207.003;342.006;0;45.0008;0;145.003;0;0;	8662.12;5632.1;1284.02;116.002;207.003;342.006;0;45.0008;0;145.003;0;0;	0.980414;0.945157;0.980342;0.465087;0.649644;0.673376;0;0.45953;0;0.45953;0;0;	8472	0.897962	0	0	0	0.997879	1	0.774375	0.786	0.774559	0.786147
Z:\HESI-source-performance\Slice-PASEF\HeLa-phospho\Raw-Data\Unenrich\20221109_HESI-1F-Slice-PASEF-unenrich-HeLa-10ng_1_1_4992.d	20221109_HESI-1F-Slice-PASEF-unenrich-HeLa-10ng_1_1_4992	O60282;P33176;Q12840	O60282;P33176;Q12840	KIF5A_HUMAN;KIF5C_HUMAN;KINH_HUMAN	KIF5A;KIF5B;KIF5C	3934.11	3755.39	3892.74	3934.11	3755.39	3892.74		LYLVDLAGSEK	LYLVDLAGSEK	LYLVDLAGSEK2	2	0.000381631	0.00401584	0.000356506	0.000590667	0.000501253	0.000396354	0.00050226	0	0	3934.11	3755.39	3846.06		1338.4	0.937773	16.185	16.1638	16.2062	60.5203	16.1942	60.2687	Kinesin heavy chain isoform 5C	0	0	0.65922	1369.04	1.70942	0.4278	0.294337	0.279773	0.995519	0.600491	0.244912	1185.04;1676.04;1073.03;384.01;283.008;230.007;157.005;85.0024;129.005;181.005;50.0012;150.005;	1185.04;1676.04;1073.03;384.01;283.008;230.007;157.005;85.0024;129.005;181.005;50.0012;150.005;	0.98847;0.919495;0.910333;0.837491;0.680775;0.481697;0.414597;0.414597;0.425983;0.425983;0.558989;0.558989;	22852	0.279773	0	0	0	0.995984	1	0.90625	0.922	0.907584	0.92127
Z:\HESI-source-performance\Slice-PASEF\HeLa-phospho\Raw-Data\Unenrich\20221109_HESI-1F-Slice-PASEF-unenrich-HeLa-10ng_1_1_4993.d	20221109_HESI-1F-Slice-PASEF-unenrich-HeLa-10ng_1_1_4993	O60282;P33176;Q12840	O60282;P33176;Q12840	KIF5A_HUMAN;KIF5C_HUMAN;KINH_HUMAN	KIF5A;KIF5B;KIF5C	3988.11	3896.76	4024.98	3988.11	3896.76	4024.98		LYLVDLAGSEK	LYLVDLAGSEK	LYLVDLAGSEK2	2	0.000402631	0.00120076	0.000356506	0.000584454	0.00049456	0.000396354	0.000495295	0	0	3988.11	3896.76	3904.28		1585.99	0.828425	16.2069	16.1857	16.2281	60.5203	16.2072	60.3471	Kinesin heavy chain isoform 5C	0	0	0.863856	1620.04	1.81492	0.324134	0.289615	0.4775	0.998658	1.03027	0.318673	982.025;1659.05;1347.03;294.007;305.007;138.004;90.0025;78.0026;71.0025;0;354.01;0;	982.025;1659.05;1347.03;294.007;305.007;138.004;90.0025;78.0026;71.0025;0;354.01;0;	0.949524;0.74334;0.844935;0.493797;0.777741;0.92635;0.267799;0.707754;0.229541;0;0.29064;0;	22882	0.4775	0	0	0	0.998799	1	0.909773	0.922	0.907119	0.92618
Z:\HESI-source-performance\Slice-PASEF\HeLa-phospho\Raw-Data\Unenrich\20221109_HESI-1F-Slice-PASEF-unenrich-HeLa-10ng_1_1_4994.d	20221109_HESI-1F-Slice-PASEF-unenrich-HeLa-10ng_1_1_4994	O60282;P33176;Q12840	O60282;P33176;Q12840	KIF5A_HUMAN;KIF5C_HUMAN;KINH_HUMAN	KIF5A;KIF5B;KIF5C	3421.09	3452.25	3217.81	3421.09	3452.25	3217.81		LYLVDLAGSEK	LYLVDLAGSEK	LYLVDLAGSEK2	2	0.000356506	0.00353452	0.000356506	0.000537924	0.0004363	0.000396354	0.000436872	0	0	3421.09	3452.25	3361.48		919.717	0.947886	16.2053	16.1841	16.2265	60.5203	16.2097	60.4069	Kinesin heavy chain isoform 5C	0	0	0.846786	936.027	2.27721	0.40532	0.292565	0.773674	0.996098	0.671223	0.362249	1493.04;877.025;1051.03;458.012;494.015;55.0012;404.012;142.004;137.005;0;65.0025;122.003;	1493.04;877.025;1051.03;458.012;494.015;55.0012;404.012;142.004;137.005;0;65.0025;122.003;	0.971487;0.868299;0.980769;0.822673;0.82503;0.416676;0.797357;0.530653;0.410562;0;0.416676;0.410562;	22882	0.773674	0	0	0	0.996466	1	0.905937	0.922	0.906596	0.921109
Z:\HESI-source-performance\Slice-PASEF\HeLa-phospho\Raw-Data\Unenrich\20221109_HESI-1F-Slice-PASEF-unenrich-HeLa-10ng_1_1_4992.d	20221109_HESI-1F-Slice-PASEF-unenrich-HeLa-10ng_1_1_4992	O15042	O15042	SR140_HUMAN	U2SURP	866.035	827.763	827.763	866.035	827.763	827.763	827.763	LYLVSDVLYNSSAK	LYLVSDVLYNSSAK	LYLVSDVLYNSSAK2	2	0.00058214	0.00705107	0.000947949	0.000590667	0.000501253	0.000396354	0.00050226	0	1	866.035	827.763	847.749		349.478	0.903541	17.8931	17.8719	17.9143	73.6015	17.9129	73.4363	U2 snRNP-associated SURP motif-containing protein	0	0	0.412719	357.016	1.93417	0.3875	0.0417817	0.618922	0.992158	1.46023	0.442095	439.017;181.007;125.005;246.01;202.007;113.004;94.0035;191.007;0;112.003;0;61.0017;	439.017;181.007;125.005;246.01;202.007;113.004;94.0035;191.007;0;112.003;0;61.0017;	0.966008;0.751296;0.62874;0.904081;0.545937;0.594186;0.62375;0.79986;0;0.138871;0;0.39945;	25262	0.618922	0	0	0	0.992949	1	1.07115	1.079	1.06528	1.08396
Z:\HESI-source-performance\Slice-PASEF\HeLa-phospho\Raw-Data\Unenrich\20221109_HESI-1F-Slice-PASEF-unenrich-HeLa-10ng_1_1_4992.d	20221109_HESI-1F-Slice-PASEF-unenrich-HeLa-10ng_1_1_4992	P48444	P48444	COPD_HUMAN	ARCN1	5744.14	5521.08	4926.98	5744.14	5521.08	4926.98	4926.98	LYMVLITTK	LYMVLITTK	LYMVLITTK2	2	0.000381631	0.00238426	0.000381631	0.000590667	0.000501253	0.000396354	0.00050226	0	1	1912.06	1829.24	1873.4		935.718	0.928126	16.9913	16.9701	17.0126	66.2596	16.9607	66.4593	Coatomer subunit delta	0	0	0.29678	955.025	1.18851	0.429581	0.336504	0	0.997335	0.0513565	0.351618	1079.03;437.012;391.01;396.012;107.002;166.005;45.0012;	1079.03;437.012;391.01;396.012;107.002;166.005;45.0012;	0.992907;0.813357;0.838803;0.878264;0.453776;0.600722;0.484536;	23994	0	0	0	0	0.997616	1	0.890104	0.909	0.892317	0.905488
Z:\HESI-source-performance\Slice-PASEF\HeLa-phospho\Raw-Data\Unenrich\20221109_HESI-1F-Slice-PASEF-unenrich-HeLa-10ng_1_1_4993.d	20221109_HESI-1F-Slice-PASEF-unenrich-HeLa-10ng_1_1_4993	P48444	P48444	COPD_HUMAN	ARCN1	5128.15	5012.95	5998.18	5128.15	5012.95	5998.18	5998.18	LYMVLITTK	LYMVLITTK	LYMVLITTK2	2	0.000402631	0.00288282	0.000381631	0.000584454	0.00049456	0.000396354	0.000495295	0	1	2148.06	2130.52	2134.64		361.735	0.933598	16.9811	16.9599	17.0024	66.2596	16.977	66.2595	Coatomer subunit delta	0	0	0	364.01	1.62724	0.247605	0.306826	0	0.996785	0.373235	0.290041	1588.04;340.01;1136.04;220.007;360.01;171.005;286.007;	1588.04;340.01;1136.04;220.007;360.01;171.005;286.007;	0.976664;0.883582;0.586546;0.700036;0.824148;0.574369;0.689437;	23979	0	0	0	0	0.997117	1	0.89375	0.909	0.891601	0.910154
Z:\HESI-source-performance\Slice-PASEF\HeLa-phospho\Raw-Data\Unenrich\20221109_HESI-1F-Slice-PASEF-unenrich-HeLa-10ng_1_1_4994.d	20221109_HESI-1F-Slice-PASEF-unenrich-HeLa-10ng_1_1_4994	P48444	P48444	COPD_HUMAN	ARCN1	5883.16	6021.96	5664.24	5883.16	6021.96	5664.24	5664.24	LYMVLITTK	LYMVLITTK	LYMVLITTK2	2	0.000983574	0.0158679	0.000381631	0.000537924	0.0004363	0.000396354	0.000436872	0	1	1971.05	2001.9	1949.27		875.249	0.91398	16.9796	16.9584	17.0008	66.2596	16.9774	66.2795	Coatomer subunit delta	0	0	0.681116	885.031	1.03329	0.210927	0.301135	0	0.982717	1.82629	0.131523	1302.03;275.007;584.014;394.011;169.005;120.002;77.0023;	1302.03;275.007;584.014;394.011;169.005;120.002;77.0023;	0.978663;0.610647;0.694469;0.911946;0.645797;0.401402;0.501645;	23979	0	0	0	0	0.984132	1	0.89375	0.909	0.893051	0.91018
Z:\HESI-source-performance\Slice-PASEF\HeLa-phospho\Raw-Data\Unenrich\20221109_HESI-1F-Slice-PASEF-unenrich-HeLa-10ng_1_1_4993.d	20221109_HESI-1F-Slice-PASEF-unenrich-HeLa-10ng_1_1_4993	Q96I99	Q96I99	SUCB2_HUMAN	SUCLG2	3201.08	3116.51	2662.75	3201.08	3116.51	2662.75	2662.75	LYNLFLK	LYNLFLK	LYNLFLK2	2	0.000951203	0.0185512	0.00180548	0.000584454	0.00049456	0.000396354	0.000495295	0	1	3201.08	3116.51	3122.52		366.78	0.884345	16.8539	16.8327	16.8751	63.3656	16.5903	65.2645	Succinate--CoA ligase [GDP-forming] subunit beta, mitochondrial	0	0	0.0363954	376.008	1.60912	0.183056	0.413349	0.877693	0.979668	1.02183	0.292484	1793.05;1061.03;823.015;309.007;244.005;347.008;0;	1793.05;1061.03;823.015;309.007;244.005;347.008;0;	0.875493;0.885318;0.849926;0.874151;0.587671;0.927109;0;	23801	0.877693	0	0	0	0.981449	1	0.81875	0.827	0.814876	0.831823
Z:\HESI-source-performance\Slice-PASEF\HeLa-phospho\Raw-Data\Unenrich\20221109_HESI-1F-Slice-PASEF-unenrich-HeLa-10ng_1_1_4992.d	20221109_HESI-1F-Slice-PASEF-unenrich-HeLa-10ng_1_1_4992	O60506	O60506	HNRPQ_HUMAN	SYNCRIP	12652.4	12074.8	12272.7	12652.4	12074.8	12272.7	12272.7	LYNNHEIR	LYNNHEIR	LYNNHEIR2	2	0.00401917	0.0526822	0.00810794	0.000590667	0.000501253	0.000396354	0.00050226	0	1	482.014	469.429	480.763		245.366	0.755128	5.09856	5.07736	5.11976	-29.1573	4.93061	-27.0234	Heterogeneous nuclear ribonucleoprotein Q	0	0	0.722609	246.005	1.28562	0.205374	0.0994238	0	0.944241	0	-10000000	252.007;61.0012;0;168.005;0;253.008;0;252.007;344.01;75.0023;0;142.005;	252.007;61.0012;0;168.005;0;253.008;0;252.007;344.01;75.0023;0;142.005;	0.438023;0.575185;0;0.603946;0;0.898902;0;0.750193;0.518473;0.575185;0;0.51689;	7179	0	0	0	0	0.947318	1	0.877841	0.895	0.880677	0.892865
Z:\HESI-source-performance\Slice-PASEF\HeLa-phospho\Raw-Data\Unenrich\20221109_HESI-1F-Slice-PASEF-unenrich-HeLa-10ng_1_1_4992.d	20221109_HESI-1F-Slice-PASEF-unenrich-HeLa-10ng_1_1_4992	Q9NQR4	Q9NQR4	NIT2_HUMAN	NIT2	2470.08	2364.44	2042.07	2470.08	2364.44	2042.07	2042.07	LYNTC(UniMod:4)AVFGPDGTLLAK	LYNTCAVFGPDGTLLAK	LYNTC(UniMod:4)AVFGPDGTLLAK2	2	0.00727221	0.0780426	0.0145865	0.000590667	0.000501253	0.000396354	0.00050226	0	1	507.025	482.407	494.055		254.335	0.679261	17.4361	17.4148	17.4573	70.4032	17.4841	69.9107	Omega-amidase NIT2	0	0	0.491709	261.011	1.85341	0.58408	0.0603608	0.963074	0.919559	1.01334	0.419593	379.019;331.015;244.01;39.0019;89.0038;0;62.0019;88.0038;0;180.006;0;0;	379.019;331.015;244.01;39.0019;89.0038;0;62.0019;88.0038;0;180.006;0;0;	0.632913;0.463622;0.580389;0.816497;0.816497;0;0.408248;0.408248;0;0.370408;0;0;	24615	0.963074	0	0	0	0.921957	1	1.11875	1.137	1.12565	1.13037
Z:\HESI-source-performance\Slice-PASEF\HeLa-phospho\Raw-Data\Unenrich\20221109_HESI-1F-Slice-PASEF-unenrich-HeLa-10ng_1_1_4993.d	20221109_HESI-1F-Slice-PASEF-unenrich-HeLa-10ng_1_1_4993	Q9NQR4	Q9NQR4	NIT2_HUMAN	NIT2	1795.05	1804.63	2025.26	1795.05	1804.63	2025.26	2025.26	LYNTC(UniMod:4)AVFGPDGTLLAK	LYNTCAVFGPDGTLLAK	LYNTC(UniMod:4)AVFGPDGTLLAK3	3	0.000402631	0.00190917	0.00049505	0.000584454	0.00049456	0.000396354	0.000495295	0	1	1795.05	1804.63	1808.11		466.385	0.870594	17.4267	17.4055	17.4479	70.4032	17.4986	69.7636	Omega-amidase NIT2	0	0	0.745966	463.015	1.62142	0.410404	1	0.184937	0.997869	0.914837	0.349949	408.013;520.015;867.019;538.015;719.018;274.01;334.008;188.005;403.011;375.013;227.006;239.006;	408.013;520.015;867.019;538.015;719.018;274.01;334.008;188.005;403.011;375.013;227.006;239.006;	0.819428;0.964997;0.838053;0.650809;0.751221;0.638301;0.731265;0.72633;0.938246;0.808966;0.518942;0.301887;	24607	0.184937	0	0	0	0.998091	1	0.918021	0.924	0.908801	0.934393
Z:\HESI-source-performance\Slice-PASEF\HeLa-phospho\Raw-Data\Unenrich\20221109_HESI-1F-Slice-PASEF-unenrich-HeLa-10ng_1_1_4992.d	20221109_HESI-1F-Slice-PASEF-unenrich-HeLa-10ng_1_1_4992	O95347	O95347	SMC2_HUMAN	SMC2	4493.11	4273.73	4724	4493.11	4273.73	4724	4724	LYNVVVDTEVTGK	LYNVVVDTEVTGK	LYNVVVDTEVTGK2	2	0.00227611	0.0286647	0.00138358	0.000590667	0.000501253	0.000396354	0.00050226	0	1	1292.04	1237.92	1267.81		284.571	0.869417	13.6174	13.5962	13.6386	41.3193	13.6748	40.9014	Structural maintenance of chromosomes protein 2	0	0	0.233776	290.01	1.62038	0.331738	0.0715724	1.08591	0.96887	1.69851	0.4389	550.022;487.015;109.003;255.008;10.0004;144.006;371.011;0;68.0031;0;149.006;0;	550.022;487.015;109.003;255.008;10.0004;144.006;371.011;0;68.0031;0;149.006;0;	0.788675;0.950215;0.739386;0.889257;0.499617;0.780027;0.683918;0;0.605079;0;0.499617;0;	19219	1.08591	0	0	0	0.971335	1	1.00052	1.019	1.00099	1.01795
Z:\HESI-source-performance\Slice-PASEF\HeLa-phospho\Raw-Data\Unenrich\20221109_HESI-1F-Slice-PASEF-unenrich-HeLa-10ng_1_1_4993.d	20221109_HESI-1F-Slice-PASEF-unenrich-HeLa-10ng_1_1_4993	O95347	O95347	SMC2_HUMAN	SMC2	4562.09	4355.83	4716.04	4562.09	4355.83	4716.04	4716.04	LYNVVVDTEVTGK	LYNVVVDTEVTGK	LYNVVVDTEVTGK2	2	0.00221094	0.0398066	0.00138358	0.000584454	0.00049456	0.000396354	0.000495295	0	1	1769.06	1741.45	1744.82		409.327	0.897688	13.6076	13.5864	13.6289	41.3193	13.6834	40.7911	Structural maintenance of chromosomes protein 2	0	0	0.559547	415.014	1.98641	0.38938	0.239347	0.882859	0.957366	1.56489	0.436182	782.028;502.015;0;485.015;11.0004;386.012;231.008;93.003;93.003;0;634.021;90.003;	782.028;502.015;0;485.015;11.0004;386.012;231.008;93.003;93.003;0;634.021;90.003;	0.881652;0.964891;0;0.853985;0.459345;0.717036;0.720256;0.165669;0.165669;0;0.672306;0.485706;	19204	0.882859	0	0	0	0.960193	1	1.00448	1.019	1.00141	1.02181
Z:\HESI-source-performance\Slice-PASEF\HeLa-phospho\Raw-Data\Unenrich\20221109_HESI-1F-Slice-PASEF-unenrich-HeLa-10ng_1_1_4994.d	20221109_HESI-1F-Slice-PASEF-unenrich-HeLa-10ng_1_1_4994	O95347	O95347	SMC2_HUMAN	SMC2	5608.14	5566.09	4620.05	5608.14	5566.09	4620.05	4620.05	LYNVVVDTEVTGK	LYNVVVDTEVTGK	LYNVVVDTEVTGK2	2	0.00115418	0.0179981	0.00138358	0.000537924	0.0004363	0.000396354	0.000436872	0	1	1908.07	1920.01	1869.53		482.08	0.789942	13.6167	13.5955	13.6379	41.3193	13.6845	40.9407	Structural maintenance of chromosomes protein 2	0	0	0.492842	492.019	1.71522	0.402057	0.950723	0.35725	0.980443	1.3409	0.429661	831.031;623.023;105.004;454.015;0;294.008;219.008;77.0031;77.0031;0;118.003;66.003;	831.031;623.023;105.004;454.015;0;294.008;219.008;77.0031;77.0031;0;118.003;66.003;	0.861853;0.96711;0.633783;0.415195;0;0.658351;0.763983;0.39862;0.39862;0;0.330646;0.529671;	19219	0.35725	0	0	0	0.982002	1	1.00594	1.019	1.0012	1.02287
Z:\HESI-source-performance\Slice-PASEF\HeLa-phospho\Raw-Data\Unenrich\20221109_HESI-1F-Slice-PASEF-unenrich-HeLa-10ng_1_1_4992.d	20221109_HESI-1F-Slice-PASEF-unenrich-HeLa-10ng_1_1_4992	P61421	P61421	VA0D1_HUMAN	ATP6V0D1	4033.11	3813.27	3727.67	4033.11	3813.27	3727.67	3727.67	LYPEGLAQLAR	LYPEGLAQLAR	LYPEGLAQLAR2	2	0.00266733	0.0354246	0.000406215	0.000590667	0.000501253	0.000396354	0.00050226	0	1	4033.11	3813.27	3905.34		75.5314	0.95815	15.6015	15.5803	15.6227	54.9227	15.4691	55.8899	V-type proton ATPase subunit d 1	0	0	0.194015	78.0025	1.68781	0.181779	0.267886	0.310033	0.961809	0.716294	0.402319	2703.07;369.01;935.023;395.012;346.01;232.008;0;124.004;1913.05;324.011;	2703.07;369.01;935.023;395.012;346.01;232.008;0;124.004;1913.05;324.011;	0.966852;0.565902;0.93252;0.959268;0.827948;0.59317;0;0.591807;0.646902;0.704264;	22027	0.310033	0	0	0	0.964575	1	0.920455	0.947	0.929925	0.937617
Z:\HESI-source-performance\Slice-PASEF\HeLa-phospho\Raw-Data\Unenrich\20221109_HESI-1F-Slice-PASEF-unenrich-HeLa-10ng_1_1_4993.d	20221109_HESI-1F-Slice-PASEF-unenrich-HeLa-10ng_1_1_4993	P61421	P61421	VA0D1_HUMAN	ATP6V0D1	3458.09	3429.29	3472.78	3458.09	3429.29	3472.78	3472.78	LYPEGLAQLAR	LYPEGLAQLAR	LYPEGLAQLAR2	2	0.000402631	0.00315445	0.000406215	0.000584454	0.00049456	0.000396354	0.000495295	0	1	3458.09	3429.29	3435.92		771.044	0.839943	15.6446	15.6234	15.6659	54.9227	15.4656	56.2026	V-type proton ATPase subunit d 1	0	0	0.750003	776.02	1.94125	0.404779	0.273553	0.360303	0.996483	0.917919	0.432855	1895.05;915.028;1187.03;376.009;479.016;91.0029;0;262.006;1978.06;371.013;	1895.05;915.028;1187.03;376.009;479.016;91.0029;0;262.006;1978.06;371.013;	0.799755;0.960397;0.896362;0.864383;0.680883;0.392278;0;0.753539;0.617195;0.836227;	22087	0.360303	0	0	0	0.996846	1	0.921932	0.947	0.930116	0.939637
Z:\HESI-source-performance\Slice-PASEF\HeLa-phospho\Raw-Data\Unenrich\20221109_HESI-1F-Slice-PASEF-unenrich-HeLa-10ng_1_1_4994.d	20221109_HESI-1F-Slice-PASEF-unenrich-HeLa-10ng_1_1_4994	P61421	P61421	VA0D1_HUMAN	ATP6V0D1	2819.08	2802.73	2834.88	2819.08	2802.73	2834.88	2834.88	LYPEGLAQLAR	LYPEGLAQLAR	LYPEGLAQLAR2	2	0.00115418	0.0184022	0.000406215	0.000537924	0.0004363	0.000396354	0.000436872	0	1	2819.08	2802.73	2729.04		438.546	0.894704	15.6112	15.59	15.6324	54.9227	15.4696	55.9889	V-type proton ATPase subunit d 1	0	0	0.493414	453.015	1.38707	0.217932	0.907639	0	0.980012	1.78354	0.922318	2005.05;942.026;620.023;194.007;150.004;0;0;0;291.01;343.01;	2005.05;942.026;620.023;194.007;150.004;0;0;0;291.01;343.01;	0.962741;0.868703;0.677894;0.884451;0.736192;0;0;0;0.328898;0.716115;	22042	0	0	0	0	0.981598	1	0.923523	0.947	0.930683	0.940675
Z:\HESI-source-performance\Slice-PASEF\HeLa-phospho\Raw-Data\Unenrich\20221109_HESI-1F-Slice-PASEF-unenrich-HeLa-10ng_1_1_4994.d	20221109_HESI-1F-Slice-PASEF-unenrich-HeLa-10ng_1_1_4994	Q14683	Q14683	SMC1A_HUMAN	SMC1A	5462.11	5540.59	5205.67	5462.11	5540.59	5205.67	5205.67	LYPGSVYGR	LYPGSVYGR	LYPGSVYGR2	2	0.00467469	0.0563316	0.00941441	0.000537924	0.0004363	0.000396354	0.000436872	0	1	1380.03	1423.15	1385.74		193.802	0.933279	9.96727	9.94606	9.98849	10.5914	9.66982	13.2169	Structural maintenance of chromosomes protein 1A	0	0	0.618673	193.004	1.0708	0.211993	0.0327502	0.115393	0.941236	1.47338	0.548481	529.01;666.015;374.008;185.005;231.006;0;433.008;177.004;90.002;67.0021;27.0005;	529.01;666.015;374.008;185.005;231.006;0;433.008;177.004;90.002;67.0021;27.0005;	0.965457;0.979772;0.653273;0.673895;0.344459;0;0.781052;0.452742;0.405694;0.405694;0.518173;	14065	0.115393	0	0	0	0.943668	1	0.846458	0.858	0.845086	0.859419
Z:\HESI-source-performance\Slice-PASEF\HeLa-phospho\Raw-Data\Unenrich\20221109_HESI-1F-Slice-PASEF-unenrich-HeLa-10ng_1_1_4994.d	20221109_HESI-1F-Slice-PASEF-unenrich-HeLa-10ng_1_1_4994	P48163	P48163	MAOX_HUMAN	ME1	3451.08	3513.38	4444.7	3451.08	3513.38	4444.7	4444.7	LYPPLNTIR	LYPPLNTIR	LYPPLNTIR2	2	0.00941493	0.103204	0.0189644	0.000537924	0.0004363	0.000396354	0.000436872	0	1	891.028	900.395	876.722		96.4289	0.845401	14.1046	14.0834	14.1259	45.0355	14.1751	44.4846	NADP-dependent malic enzyme	0	0	0.627103	98.0024	1.07008	0.588566	0.0792838	0.156831	0.897358	0.844975	0.241186	346.011;414.014;131.004;517.012;174.003;0;160.005;256.008;0;393.012;0;366.009;	346.011;414.014;131.004;517.012;174.003;0;160.005;256.008;0;393.012;0;366.009;	0.977913;0.768467;0.738545;0.633067;0.709977;0;0.559282;0.649255;0;0.964747;0;0.570067;	19914	0.156831	0	0	0	0	1	0.885208	0.899	0.883466	0.899997
Z:\HESI-source-performance\Slice-PASEF\HeLa-phospho\Raw-Data\Unenrich\20221109_HESI-1F-Slice-PASEF-unenrich-HeLa-10ng_1_1_4993.d	20221109_HESI-1F-Slice-PASEF-unenrich-HeLa-10ng_1_1_4993	Q5RKV6	Q5RKV6	EXOS6_HUMAN	EXOSC6	2778.05	2700.91	2093.23	2778.05	2700.91	2093.23	2093.23	LYPVLQQSLVR	LYPVLQQSLVR	LYPVLQQSLVR2	2	0.000402631	0.00333241	0.000406215	0.000584454	0.00049456	0.000396354	0.000495295	0	1	2445.08	2406.86	2411.5		586.847	0.892814	16.1221	16.1009	16.1433	59.4338	16.0752	59.6608	Exosome complex component MTR3	0	0	0.636858	595.018	1.5788	0.235839	0.265705	0	0.996286	1.51544	0.282469	2023.06;381.014;198.007;205.007;224.008;240.006;601.021;307.01;155.004;0;305.009;0;	2023.06;381.014;198.007;205.007;224.008;240.006;601.021;307.01;155.004;0;305.009;0;	0.922652;0.918246;0.813187;0.67453;0.693728;0.691564;0.965717;0.708698;0.718246;0;0.525067;0;	22761	0	0	0	0	0.996668	1	0.972292	0.999	0.981496	0.989094
Z:\HESI-source-performance\Slice-PASEF\HeLa-phospho\Raw-Data\Unenrich\20221109_HESI-1F-Slice-PASEF-unenrich-HeLa-10ng_1_1_4994.d	20221109_HESI-1F-Slice-PASEF-unenrich-HeLa-10ng_1_1_4994	Q5RKV6	Q5RKV6	EXOS6_HUMAN	EXOSC6	2343.04	2384.52	1901.69	2343.04	2384.52	1901.69	1901.69	LYPVLQQSLVR	LYPVLQQSLVR	LYPVLQQSLVR2	2	0.0016266	0.0249577	0.000406215	0.000537924	0.0004363	0.000396354	0.000436872	0	1	1684.06	1675.77	1631.72		545.521	0.837806	16.1204	16.0992	16.1416	59.4338	16.0852	59.662	Exosome complex component MTR3	0	0	0.75486	563.021	1.79266	0.443346	0.0705352	0	0.973083	0.932387	0.273258	1047.04;90.0037;369.013;109.004;268.009;143.006;448.015;68.0029;0;0;90.0029;0;	1047.04;90.0037;369.013;109.004;268.009;143.006;448.015;68.0029;0;0;90.0029;0;	0.813868;0.328431;0.849024;0.791749;0.915881;0.703771;0.697342;0;0;0;0.591236;0;	22761	0	0	0	0	0.975042	1	0.9725	0.999	0.981328	0.989184
Z:\HESI-source-performance\Slice-PASEF\HeLa-phospho\Raw-Data\Unenrich\20221109_HESI-1F-Slice-PASEF-unenrich-HeLa-10ng_1_1_4993.d	20221109_HESI-1F-Slice-PASEF-unenrich-HeLa-10ng_1_1_4993	P20073	P20073	ANXA7_HUMAN	ANXA7	5431.16	5274.86	5083.77	5431.16	5274.86	5083.77	5083.77	LYQAGEGR	LYQAGEGR	LYQAGEGR2	2	0.000439657	0.00667511	0.000469351	0.000584454	0.00049456	0.000396354	0.000495295	0	1	2965.06	2965.5	2971.23		490.025	0.94049	4.80224	4.78103	4.82344	-31.897	4.62348	-29.6171	Annexin A7	0	0	0.727497	489.009	1.88267	0.81847	0.108588	0	0.992588	1.28544	0.232773	2018.04;787.016;483.01;160.003;349.007;113.002;23.0005;129.003;70.0017;234.005;86.0018;0;	2018.04;787.016;483.01;160.003;349.007;113.002;23.0005;129.003;70.0017;234.005;86.0018;0;	0.960729;0.935243;0.818239;0.711023;0.569157;0.262672;0.614271;0.405637;0.405637;0.645239;0.614271;0;	6761	0	0	0	0	0.993325	1	0.795	0.799	0.788796	0.807268
Z:\HESI-source-performance\Slice-PASEF\HeLa-phospho\Raw-Data\Unenrich\20221109_HESI-1F-Slice-PASEF-unenrich-HeLa-10ng_1_1_4994.d	20221109_HESI-1F-Slice-PASEF-unenrich-HeLa-10ng_1_1_4994	P20073	P20073	ANXA7_HUMAN	ANXA7	4394.1	4446.81	4291.16	4394.1	4446.81	4291.16	4291.16	LYQAGEGR	LYQAGEGR	LYQAGEGR2	2	0.00242171	0.0363685	0.000469351	0.000537924	0.0004363	0.000396354	0.000436872	0	1	2240.05	2266.99	2207.39		210.884	0.91552	4.81179	4.79059	4.83299	-31.897	4.61665	-29.7296	Annexin A7	0	0	0.467245	214.004	1.35159	0.286704	0.0324939	0	0.961254	1.17339	0.391567	902.018;661.014;268.006;677.015;289.005;165.004;72.0017;0;246.003;0;0;106.002;	902.018;661.014;268.006;677.015;289.005;165.004;72.0017;0;246.003;0;0;106.002;	0.9805;0.87441;0.725435;0.869083;0.788592;0.61092;0.388425;0;0.388425;0;0;0.528332;	6776	0	0	0	0	0.963631	1	0.78875	0.799	0.788916	0.799489
Z:\HESI-source-performance\Slice-PASEF\HeLa-phospho\Raw-Data\Unenrich\20221109_HESI-1F-Slice-PASEF-unenrich-HeLa-10ng_1_1_4992.d	20221109_HESI-1F-Slice-PASEF-unenrich-HeLa-10ng_1_1_4992	O95757;Q92598	O95757;Q92598	HS105_HUMAN;HS74L_HUMAN	HSPA4L;HSPH1	4236.09	4105.71	3982.36	4236.09	4105.71	3982.36		LYQEC(UniMod:4)EK	LYQECEK	LYQEC(UniMod:4)EK2	2	0.000381631	0.000389415	0.000356506	0.000590667	0.000501253	0.000396354	0.00050226	0	0	4236.09	4105.71	4204.84		1415.51	0.90692	4.48339	4.46218	4.5046	-35.6321	4.226	-33.2318	Heat shock 70 kDa protein 4L	0	0	0.945299	1426.03	3.15687	0.483382	0.380942	0.295144	0.999564	0.624257	0.313629	2338.05;1233.02;1144.02;665.015;251.006;163.004;92.0018;204.006;0;717.015;0;94.0019;	2338.05;1233.02;1144.02;665.015;251.006;163.004;92.0018;204.006;0;717.015;0;94.0019;	0.944312;0.892034;0.993368;0.80306;0.680114;0.586662;0.468267;0.576668;0;0.743904;0;0.468267;	6310	0.295144	0	0	0	0.999611	1	0.803021	0.815	0.801708	0.816508
Z:\HESI-source-performance\Slice-PASEF\HeLa-phospho\Raw-Data\Unenrich\20221109_HESI-1F-Slice-PASEF-unenrich-HeLa-10ng_1_1_4993.d	20221109_HESI-1F-Slice-PASEF-unenrich-HeLa-10ng_1_1_4993	O95757;Q92598	O95757;Q92598	HS105_HUMAN;HS74L_HUMAN	HSPA4L;HSPH1	3308.12	3235.51	3420.09	3308.12	3235.51	3420.09		LYQEC(UniMod:4)EK	LYQECEK	LYQEC(UniMod:4)EK2	2	0.000402631	0.000857123	0.000356506	0.000584454	0.00049456	0.000396354	0.000495295	0	0	2735.06	2743.54	2748.84		667.36	0.931649	4.4946	4.47339	4.5158	-35.6321	4.22302	-32.9905	Heat shock 70 kDa protein 4L	0	0	0.720131	664.015	2.00828	0.545103	0.3745	0.740087	0.999042	1.12978	0.3585	1454.03;876.017;524.01;405.007;349.008;396.007;50.0009;70.0018;81.0019;863.016;162.004;251.006;	1454.03;876.017;524.01;405.007;349.008;396.007;50.0009;70.0018;81.0019;863.016;162.004;251.006;	0.965687;0.966449;0.620649;0.734174;0.411643;0.598341;0.364301;0.551284;0.378891;0.938066;0.378891;0.660755;	6325	0.740087	0	0	0	0.999143	1	0.803864	0.815	0.801888	0.817657
Z:\HESI-source-performance\Slice-PASEF\HeLa-phospho\Raw-Data\Unenrich\20221109_HESI-1F-Slice-PASEF-unenrich-HeLa-10ng_1_1_4994.d	20221109_HESI-1F-Slice-PASEF-unenrich-HeLa-10ng_1_1_4994	O95757;Q92598	O95757;Q92598	HS105_HUMAN;HS74L_HUMAN	HSPA4L;HSPH1	3158.06	3217.12	3137.22	3158.06	3217.12	3137.22		LYQEC(UniMod:4)EK	LYQECEK	LYQEC(UniMod:4)EK2	2	0.000356506	0.00179647	0.000356506	0.000537924	0.0004363	0.000396354	0.000436872	0	0	3158.06	3217.12	3132.53		690.385	0.894688	4.4935	4.47222	4.51473	-35.6321	4.2341	-33.2524	Heat shock 70 kDa protein 4L	0	0	0.727701	696.012	2.45233	0.408751	0.0856528	0.323639	0.998013	0.414654	0.404536	1449.03;1189.03;311.005;520.009;337.007;237.005;0;113.003;0;246.005;0;0;	1449.03;1189.03;311.005;520.009;337.007;237.005;0;113.003;0;246.005;0;0;	0.933963;0.820022;0.696803;0.955978;0.888191;0.467185;0;0.465731;0;0.598128;0;0;	6325	0.323639	0	0	0	0.998204	1	0.800104	0.815	0.801841	0.813167
Z:\HESI-source-performance\Slice-PASEF\HeLa-phospho\Raw-Data\Unenrich\20221109_HESI-1F-Slice-PASEF-unenrich-HeLa-10ng_1_1_4992.d	20221109_HESI-1F-Slice-PASEF-unenrich-HeLa-10ng_1_1_4992	O14818;Q8TAA3	O14818;Q8TAA3	PSA7_HUMAN;PSMA8_HUMAN	PSMA7;PSMA8	19599.5	18860.2	17381.6	19599.5	18860.2	17381.6		LYQTDPSGTYHAWK	LYQTDPSGTYHAWK	LYQTDPSGTYHAWK3	3	0.000668896	0.00869377	0.000356506	0.000590667	0.000501253	0.000396354	0.00050226	0	0	2849.07	2717.65	2783.27		2015.4	0.862215	10.2652	10.244	10.2864	12.8144	9.93308	15.387	Proteasome subunit alpha type-7	0	0	0.74048	2063.04	1.98024	0.36981	0.0903652	0	0.990349	1.40973	0.343367	1627.04;540.011;250.006;682.015;245.006;329.009;352.009;581.013;103.002;0;360.009;0;	1627.04;540.011;250.006;682.015;245.006;329.009;352.009;581.013;103.002;0;360.009;0;	0.903418;0.958162;0.49538;0.687948;0.389188;0.711926;0.922286;0.736891;0.351928;0;0.882626;0;	14483	0	0	0	0	0.991306	1	0.861136	0.877	0.861163	0.876268
Z:\HESI-source-performance\Slice-PASEF\HeLa-phospho\Raw-Data\Unenrich\20221109_HESI-1F-Slice-PASEF-unenrich-HeLa-10ng_1_1_4993.d	20221109_HESI-1F-Slice-PASEF-unenrich-HeLa-10ng_1_1_4993	O14818;Q8TAA3	O14818;Q8TAA3	PSA7_HUMAN;PSMA8_HUMAN	PSMA7;PSMA8	18305.5	17878.6	19684.7	18305.5	17878.6	19684.7		LYQTDPSGTYHAWK	LYQTDPSGTYHAWK	LYQTDPSGTYHAWK3	3	0.000402631	0.00118127	0.000356506	0.000584454	0.00049456	0.000396354	0.000495295	0	0	3530.09	3573.42	3580.32		978.752	0.973587	10.2342	10.2129	10.2554	12.8144	9.93271	15.1889	Proteasome subunit alpha type-7	0	0	0.0792843	965.023	1.92156	0.417058	1	0	0.99868	1.36048	0.417195	1902.05;546.014;277.008;1082.03;1145.03;409.011;579.016;217.007;44.0011;134.003;162.004;202.004;	1902.05;546.014;277.008;1082.03;1145.03;409.011;579.016;217.007;44.0011;134.003;162.004;202.004;	0.971913;0.959516;0.859608;0.983631;0.597627;0.687916;0.814607;0.707593;0.382255;0.7298;0.664726;0.759819;	14438	0	0	0	0	0.998819	1	0.856354	0.877	0.861034	0.871233
Z:\HESI-source-performance\Slice-PASEF\HeLa-phospho\Raw-Data\Unenrich\20221109_HESI-1F-Slice-PASEF-unenrich-HeLa-10ng_1_1_4994.d	20221109_HESI-1F-Slice-PASEF-unenrich-HeLa-10ng_1_1_4994	O14818;Q8TAA3	O14818;Q8TAA3	PSA7_HUMAN;PSMA8_HUMAN	PSMA7;PSMA8	19266.5	19307.6	18990.6	19266.5	19307.6	18990.6		LYQTDPSGTYHAWK	LYQTDPSGTYHAWK	LYQTDPSGTYHAWK3	3	0.000356506	0.000923262	0.000356506	0.000537924	0.0004363	0.000396354	0.000436872	0	0	3282.09	3264.29	3178.46		2677.76	0.906291	10.2324	10.2112	10.2537	12.8144	9.93352	15.1172	Proteasome subunit alpha type-7	0	0	0.641392	2765.06	2.37136	0.610814	1	0	0.998978	1.18425	0.33706	2156.06;561.012;450.011;565.014;1224.04;231.007;416.009;545.013;60.0011;75.0022;294.006;111.002;	2156.06;561.012;450.011;565.014;1224.04;231.007;416.009;545.013;60.0011;75.0022;294.006;111.002;	0.970988;0.909441;0.833481;0.656284;0.500856;0.832384;0.412974;0.854006;0.1081;0.488979;0.838424;0.582722;	14438	0	0	0	0	0.999077	1	0.860909	0.877	0.861325	0.875317
Z:\HESI-source-performance\Slice-PASEF\HeLa-phospho\Raw-Data\Unenrich\20221109_HESI-1F-Slice-PASEF-unenrich-HeLa-10ng_1_1_4992.d	20221109_HESI-1F-Slice-PASEF-unenrich-HeLa-10ng_1_1_4992	P52948	P52948	NUP98_HUMAN	NUP98	3130.08	3065.86	3149.36	3130.08	3065.86	3149.36	3149.36	LYQTPLELK	LYQTPLELK	LYQTPLELK2	2	0.000381631	0.00166873	0.000381631	0.000590667	0.000501253	0.000396354	0.00050226	0	1	2205.06	2107.62	2158.51		1060.16	0.781034	13.6704	13.6492	13.6916	41.5715	13.7114	41.3198	Nuclear pore complex protein Nup98-Nup96	0	0	0.570501	1083.03	1.97885	0.364309	0.878518	0.0340995	0.998133	1.23111	0.321232	1006.02;690.013;677.019;522.016;179.005;184.005;153.003;476.013;196.006;52.0011;378.011;80.0022;	1006.02;690.013;677.019;522.016;179.005;184.005;153.003;476.013;196.006;52.0011;378.011;80.0022;	0.946171;0.836814;0.659794;0.620024;0.750365;0.487779;0.498147;0.591553;0.899353;0.564121;0.476633;0.446618;	19298	0.0340995	0	0	0	0.998331	1	0.879886	0.886	0.870142	0.895573
Z:\HESI-source-performance\Slice-PASEF\HeLa-phospho\Raw-Data\Unenrich\20221109_HESI-1F-Slice-PASEF-unenrich-HeLa-10ng_1_1_4993.d	20221109_HESI-1F-Slice-PASEF-unenrich-HeLa-10ng_1_1_4993	P52948	P52948	NUP98_HUMAN	NUP98	2932.07	2890.95	2775.43	2932.07	2890.95	2775.43	2775.43	LYQTPLELK	LYQTPLELK	LYQTPLELK2	2	0.00538308	0.0667725	0.000381631	0.000584454	0.00049456	0.000396354	0.000495295	0	1	1734.05	1677.24	1680.48		502.008	0.799009	13.6501	13.6289	13.6713	41.5715	13.719	41.1318	Nuclear pore complex protein Nup98-Nup96	0	0	0	518.011	1.55065	0.369265	0.0784405	0.31305	0.930492	1.61194	0.456614	741.02;385.009;538.019;455.009;136.005;99.0023;265.007;280.007;249.007;100.002;498.011;290.007;	741.02;385.009;538.019;455.009;136.005;99.0023;265.007;280.007;249.007;100.002;498.011;290.007;	0.773232;0.214533;0.817694;0.818896;0.408248;0.816497;0.578278;0.626002;0.314005;0.408248;0.534056;0.71266;	19268	0.31305	0	0	0	0.933227	1	0.8725	0.886	0.86972	0.887371
Z:\HESI-source-performance\Slice-PASEF\HeLa-phospho\Raw-Data\Unenrich\20221109_HESI-1F-Slice-PASEF-unenrich-HeLa-10ng_1_1_4994.d	20221109_HESI-1F-Slice-PASEF-unenrich-HeLa-10ng_1_1_4994	P52948	P52948	NUP98_HUMAN	NUP98	2794.07	2797.14	2829.78	2794.07	2797.14	2829.78	2829.78	LYQTPLELK	LYQTPLELK	LYQTPLELK2	2	0.00302832	0.0402294	0.000381631	0.000537924	0.0004363	0.000396354	0.000436872	0	1	1601.04	1606.17	1563.94		723.846	0.940667	13.6485	13.6273	13.6697	41.5715	13.7206	41.1865	Nuclear pore complex protein Nup98-Nup96	0	0	0	741.018	1.05327	0.547399	0.327653	0.277927	0.957316	0.275856	0.437353	611.014;669.015;545.016;445.012;226.006;157.004;325.009;446.013;142.004;0;325.009;0;	611.014;669.015;545.016;445.012;226.006;157.004;325.009;446.013;142.004;0;325.009;0;	0.979246;0.763191;0.957577;0.866986;0.599232;0.808204;0.813174;0.636359;0.556983;0;0.671127;0;	19268	0.277927	0	0	0	0.959771	1	0.873021	0.886	0.870566	0.887927
Z:\HESI-source-performance\Slice-PASEF\HeLa-phospho\Raw-Data\Unenrich\20221109_HESI-1F-Slice-PASEF-unenrich-HeLa-10ng_1_1_4992.d	20221109_HESI-1F-Slice-PASEF-unenrich-HeLa-10ng_1_1_4992	P60900	P60900	PSA6_HUMAN	PSMA6	12563.5	12038.8	11606	12563.5	12038.8	11606	11606	LYQVEYAFK	LYQVEYAFK	LYQVEYAFK2	2	0.000347343	0.000204667	0.000192464	0.000590667	0.000501253	0.000396354	0.00050226	0	1	12574.3	11907.7	12195.2		3735	0.991429	14.201	14.1798	14.2223	43.4	13.9676	45.3253	Proteasome subunit alpha type-6	0	0	0.860209	3851.1	3.54905	0.418326	1	0.971602	0.999771	0.972742	0.89156	7663.19;4022.09;2027.06;1568.05;1568.05;889.024;751.021;761.017;898.019;410.013;122.004;5234.16;	7663.19;4022.09;2027.06;1568.05;1568.05;889.024;751.021;761.017;898.019;410.013;122.004;5234.16;	0.998693;0.980614;0.973392;0.877984;0.877984;0.977741;0.823456;0.917199;0.888593;0.766705;0.621687;0.762448;	20048	0.971602	0	0	0	0.999653	1	0.888958	0.912	0.89395	0.904022
Z:\HESI-source-performance\Slice-PASEF\HeLa-phospho\Raw-Data\Unenrich\20221109_HESI-1F-Slice-PASEF-unenrich-HeLa-10ng_1_1_4993.d	20221109_HESI-1F-Slice-PASEF-unenrich-HeLa-10ng_1_1_4993	P60900	P60900	PSA6_HUMAN	PSMA6	13937.5	13467.8	11997.2	13937.5	13467.8	11997.2	11997.2	LYQVEYAFK	LYQVEYAFK	LYQVEYAFK2	2	0.000402631	0.00049225	0.000192464	0.000584454	0.00049456	0.000396354	0.000495295	0	1	10953.3	10650.3	10670.9		2910.07	0.969137	14.2123	14.1911	14.2335	43.4	13.9738	45.3256	Proteasome subunit alpha type-6	0	0	0.540163	2987.09	2.54788	0.624065	0.965917	0.431876	0.99945	1.92727	0.609844	5786.19;4222.11;972.024;808.019;808.019;945.024;373.01;873.02;441.012;518.014;295.01;5922.18;	5786.19;4222.11;972.024;808.019;808.019;945.024;373.01;873.02;441.012;518.014;295.01;5922.18;	0.995242;0.947567;0.862063;0.823475;0.823475;0.905678;0.821802;0.795977;0.76736;0.624777;0.747329;0.978927;	20063	0.431876	0	0	0	0.999508	1	0.888438	0.912	0.894066	0.903816
Z:\HESI-source-performance\Slice-PASEF\HeLa-phospho\Raw-Data\Unenrich\20221109_HESI-1F-Slice-PASEF-unenrich-HeLa-10ng_1_1_4994.d	20221109_HESI-1F-Slice-PASEF-unenrich-HeLa-10ng_1_1_4994	P60900	P60900	PSA6_HUMAN	PSMA6	9509.33	9527.38	11090.8	9509.33	9527.38	11090.8	11090.8	LYQVEYAFK	LYQVEYAFK	LYQVEYAFK2	2	0.000192464	0.000192464	0.000192464	0.000537924	0.0004363	0.000396354	0.000436872	0	1	6657.16	6655.23	6480.26		2772.38	0.934835	14.2319	14.2107	14.2532	43.4	13.9738	45.5601	Proteasome subunit alpha type-6	0	0	0.825261	2848.07	3.54044	0.571783	0.925518	1.35371	0.999787	0.591926	0.437646	3155.07;2969.08;1300.03;1189.03;1189.03;533.016;808.021;548.017;635.014;805.02;118.002;5884.14;	3155.07;2969.08;1300.03;1189.03;1189.03;533.016;808.021;548.017;635.014;805.02;118.002;5884.14;	0.940077;0.930029;0.848578;0.92009;0.92009;0.930581;0.925459;0.819038;0.783006;0.797298;0.701772;0.912557;	20093	1.35371	0	0	0	0.999808	1	0.89125	0.912	0.894761	0.907012
Z:\HESI-source-performance\Slice-PASEF\HeLa-phospho\Raw-Data\Unenrich\20221109_HESI-1F-Slice-PASEF-unenrich-HeLa-10ng_1_1_4992.d	20221109_HESI-1F-Slice-PASEF-unenrich-HeLa-10ng_1_1_4992	P53396	P53396	ACLY_HUMAN	ACLY	42366	40231.3	40694.1	42366	40231.3	40694.1	40694.1	LYRPGSVAYVSR	LYRPGSVAYVSR	LYRPGSVAYVSR3	3	8.83866e-05	8.83866e-05	8.83866e-05	0.000590667	0.000501253	0.000396354	0.00050226	0	1	14922.3	14541.7	14892.8		2140.8	0.954005	9.35288	9.33166	9.37408	6.14511	9.11396	7.97079	ATP-citrate synthase	0	0	0.805431	2145.03	3.15355	0.753209	0.912908	3.42307	0.999901	1.84604	0.456518	5786.1;5768.09;3368.06;2224.04;3046.06;1752.03;1517.02;1453.03;28.0004;843.014;283.005;679.013;	5786.1;5768.09;3368.06;2224.04;3046.06;1752.03;1517.02;1453.03;28.0004;843.014;283.005;679.013;	0.97495;0.95149;0.922333;0.945105;0.914452;0.886692;0.970746;0.957;0.439788;0.872681;0.801205;0.833881;	13196	3.42307	0	0	0	0.999912	1	0.767292	0.784	0.77155	0.779003
Z:\HESI-source-performance\Slice-PASEF\HeLa-phospho\Raw-Data\Unenrich\20221109_HESI-1F-Slice-PASEF-unenrich-HeLa-10ng_1_1_4993.d	20221109_HESI-1F-Slice-PASEF-unenrich-HeLa-10ng_1_1_4993	P53396	P53396	ACLY_HUMAN	ACLY	39087.9	38744.3	42037.5	39087.9	38744.3	42037.5	42037.5	LYRPGSVAYVSR	LYRPGSVAYVSR	LYRPGSVAYVSR3	3	0.000402631	0.000156721	8.83866e-05	0.000584454	0.00049456	0.000396354	0.000495295	0	1	13594.2	13301	13326.6		1816.56	0.955407	9.35351	9.33231	9.37476	6.14511	9.10927	8.01206	ATP-citrate synthase	0	0	0.684965	1853.04	3.88687	0.650277	0.944807	3.48485	0.999825	0.95746	0.442155	5289.1;4480.08;3825.07;2701.05;2384.04;1845.03;1513.03;2066.04;0;943.015;288.007;1264.02;	5289.1;4480.08;3825.07;2701.05;2384.04;1845.03;1513.03;2066.04;0;943.015;288.007;1264.02;	0.971979;0.935796;0.955461;0.916057;0.774608;0.941668;0.951475;0.878534;0;0.934551;0.572403;0.971775;	13196	3.48485	0	0	0	0.999597	1	0.76875	0.784	0.772156	0.780289
Z:\HESI-source-performance\Slice-PASEF\HeLa-phospho\Raw-Data\Unenrich\20221109_HESI-1F-Slice-PASEF-unenrich-HeLa-10ng_1_1_4994.d	20221109_HESI-1F-Slice-PASEF-unenrich-HeLa-10ng_1_1_4994	P53396	P53396	ACLY_HUMAN	ACLY	42604.9	43218.9	39372.1	42604.9	43218.9	39372.1	39372.1	LYRPGSVAYVSR	LYRPGSVAYVSR	LYRPGSVAYVSR3	3	0.000356506	0.000308315	8.83866e-05	0.000537924	0.0004363	0.000396354	0.000436872	0	1	13464.3	13570	13213.2		2885.23	0.974674	9.34134	9.32013	9.36255	6.14511	9.1163	7.95791	ATP-citrate synthase	0	0	0.905181	2940.06	4.58659	0.580507	0.989727	2.97871	0.999658	0.675691	0.389082	5401.1;4237.07;3826.08;2502.04;3945.08;1428.03;1706.03;1205.02;0;506.01;269.005;1257.02;	5401.1;4237.07;3826.08;2502.04;3945.08;1428.03;1706.03;1205.02;0;506.01;269.005;1257.02;	0.966695;0.973349;0.987407;0.963168;0.972782;0.961129;0.9111;0.843565;0;0.512581;0.633021;0.77835;	13181	2.97871	0	0	0	0.999644	1	0.76875	0.784	0.772395	0.780251
Z:\HESI-source-performance\Slice-PASEF\HeLa-phospho\Raw-Data\Unenrich\20221109_HESI-1F-Slice-PASEF-unenrich-HeLa-10ng_1_1_4992.d	20221109_HESI-1F-Slice-PASEF-unenrich-HeLa-10ng_1_1_4992	P09488;P46439	P09488;P46439	GSTM1_HUMAN;GSTM5_HUMAN	GSTM1;GSTM5	4709.1	4611.66	4481.53	4709.1	4611.66	4481.53		LYSEFLGK	LYSEFLGK	LYSEFLGK2	2	0.0013284	0.0174361	0.000356506	0.000590667	0.000501253	0.000396354	0.00050226	0	0	4709.1	4611.66	4723		1842.47	0.963708	13.1505	13.1293	13.1717	36.4842	13.0464	37.4053	Glutathione S-transferase Mu 1	0	0	0.698645	1837.05	1.83445	0.237425	0.997694	0	0.98083	1.42979	0.244647	3203.07;747.015;759.019;658.012;106.002;71.0019;196.004;167.004;172.005;338.008;	3203.07;747.015;759.019;658.012;106.002;71.0019;196.004;167.004;172.005;338.008;	0.991262;0.902686;0.907486;0.793542;0.399193;0.545328;0.430559;0.445348;0.555769;0.706668;	18565	0	0	0	0	0.982564	1	0.816146	0.826	0.813668	0.828733
Z:\HESI-source-performance\Slice-PASEF\HeLa-phospho\Raw-Data\Unenrich\20221109_HESI-1F-Slice-PASEF-unenrich-HeLa-10ng_1_1_4993.d	20221109_HESI-1F-Slice-PASEF-unenrich-HeLa-10ng_1_1_4993	P09488;P46439	P09488;P46439	GSTM1_HUMAN;GSTM5_HUMAN	GSTM1;GSTM5	5015.12	4976.14	5343.1	5015.12	4976.14	5343.1		LYSEFLGK	LYSEFLGK	LYSEFLGK2	2	0.00135147	0.0221973	0.000356506	0.000584454	0.00049456	0.000396354	0.000495295	0	0	4992.11	4876.42	4885.83		795.71	0.959446	13.1514	13.1302	13.1727	36.4842	13.0435	37.3536	Glutathione S-transferase Mu 1	0	0	0	813.019	1.146	0.255603	0.0864628	0	0.975769	0.837803	0.233666	2620.05;1293.03;1079.03;661.013;247.006;393.008;277.006;0;154.004;143.003;	2620.05;1293.03;1079.03;661.013;247.006;393.008;277.006;0;154.004;143.003;	0.982388;0.915723;0.956135;0.909828;0.800376;0.785232;0.817219;0;0.654023;0.545484;	18565	0	0	0	0	0.977803	1	0.814896	0.826	0.813619	0.826689
Z:\HESI-source-performance\Slice-PASEF\HeLa-phospho\Raw-Data\Unenrich\20221109_HESI-1F-Slice-PASEF-unenrich-HeLa-10ng_1_1_4994.d	20221109_HESI-1F-Slice-PASEF-unenrich-HeLa-10ng_1_1_4994	P09488;P46439	P09488;P46439	GSTM1_HUMAN;GSTM5_HUMAN	GSTM1;GSTM5	5559.12	5744.92	5506.17	5559.12	5744.92	5506.17		LYSEFLGK	LYSEFLGK	LYSEFLGK2	2	0.000356506	0.00393177	0.000356506	0.000537924	0.0004363	0.000396354	0.000436872	0	0	5559.12	5744.92	5593.88		723.512	0.947335	13.1605	13.1392	13.1817	36.4842	13.0473	37.4011	Glutathione S-transferase Mu 1	0	0	0.401506	719.015	1.86427	0.256131	0.3834	0	0.995661	1.52533	0.397847	2765.06;1531.03;1263.03;497.011;197.005;414.008;320.007;201.005;77.0014;381.007;	2765.06;1531.03;1263.03;497.011;197.005;414.008;320.007;201.005;77.0014;381.007;	0.980805;0.953793;0.866235;0.862813;0.44324;0.690242;0.584929;0.684511;0.592912;0.913565;	18580	0	0	0	0	0.996068	1	0.813333	0.826	0.814123	0.826444
Z:\HESI-source-performance\Slice-PASEF\HeLa-phospho\Raw-Data\Unenrich\20221109_HESI-1F-Slice-PASEF-unenrich-HeLa-10ng_1_1_4992.d	20221109_HESI-1F-Slice-PASEF-unenrich-HeLa-10ng_1_1_4992	P31150;P50395	P31150;P50395	GDIA_HUMAN;GDIB_HUMAN	GDI1;GDI2	22752.5	21775.1	22535.8	22752.5	21775.1	22535.8		LYSESLAR	LYSESLAR	LYSESLAR2	2	0.000381631	0.00037611	0.000356506	0.000590667	0.000501253	0.000396354	0.00050226	0	0	22752.5	21775.1	22300.9		4191.21	0.973582	8.38744	8.36624	8.40865	-0.176524	8.3025	0.539579	Rab GDP dissociation inhibitor alpha	0	0	0.88872	4276.09	3.1841	0.262658	0.959991	0	0.999579	1.08151	0.684608	15700.4;618.013;3398.07;1072.02;3654.08;734.019;122.002;242.006;204.005;69.0019;	15700.4;618.013;3398.07;1072.02;3654.08;734.019;122.002;242.006;204.005;69.0019;	0.985066;0.779323;0.992185;0.836803;0.906939;0.853244;0.528878;0.656073;0.663857;0.528878;	11831	0	0	0	0	0.999618	1	0.818854	0.835	0.821637	0.831745
Z:\HESI-source-performance\Slice-PASEF\HeLa-phospho\Raw-Data\Unenrich\20221109_HESI-1F-Slice-PASEF-unenrich-HeLa-10ng_1_1_4993.d	20221109_HESI-1F-Slice-PASEF-unenrich-HeLa-10ng_1_1_4993	P31150;P50395	P31150;P50395	GDIA_HUMAN;GDIB_HUMAN	GDI1;GDI2	24423.5	24108.5	23018.4	24423.5	24108.5	23018.4		LYSESLAR	LYSESLAR	LYSESLAR2	2	0.000402631	0.000220523	0.000356506	0.000584454	0.00049456	0.000396354	0.000495295	0	0	24423.5	24108.5	24155		3406.22	0.985267	8.40932	8.38811	8.43053	-0.176524	8.29895	0.74825	Rab GDP dissociation inhibitor alpha	0	0	0.712184	3444.09	3.39739	0.289442	1	0	0.999753	1.38991	0.37453	15796.3;1307.03;5473.12;1337.03;3154.06;638.018;472.011;493.01;141.003;415.01;	15796.3;1307.03;5473.12;1337.03;3154.06;638.018;472.011;493.01;141.003;415.01;	0.984152;0.916176;0.993025;0.977892;0.977391;0.858215;0.779837;0.857473;0.49331;0.924563;	11861	0	0	0	0	0.999597	1	0.821146	0.835	0.822447	0.835265
Z:\HESI-source-performance\Slice-PASEF\HeLa-phospho\Raw-Data\Unenrich\20221109_HESI-1F-Slice-PASEF-unenrich-HeLa-10ng_1_1_4994.d	20221109_HESI-1F-Slice-PASEF-unenrich-HeLa-10ng_1_1_4994	P31150;P50395	P31150;P50395	GDIA_HUMAN;GDIB_HUMAN	GDI1;GDI2	20283.4	20089.9	20333.1	20283.4	20089.9	20333.1		LYSESLAR	LYSESLAR	LYSESLAR2	2	0.000356506	0.000338884	0.000356506	0.000537924	0.0004363	0.000396354	0.000436872	0	0	20283.4	20089.9	19561.7		2779.52	0.96848	8.3867	8.36549	8.40797	-0.176524	8.29339	0.639296	Rab GDP dissociation inhibitor alpha	0	0	0.804169	2882.07	2.17261	0.304216	0.905672	0	0.999625	1.05822	0.214324	12270.2;747.017;3794.09;987.022;4219.08;234.005;74.0019;259.006;411.012;468.012;	12270.2;747.017;3794.09;987.022;4219.08;234.005;74.0019;259.006;411.012;468.012;	0.971743;0.859108;0.956901;0.845632;0.969403;0.714159;0.478719;0.640264;0.648556;0.771719;	11831	0	0	0	0	0.999644	1	0.819792	0.835	0.822038	0.83229
Z:\HESI-source-performance\Slice-PASEF\HeLa-phospho\Raw-Data\Unenrich\20221109_HESI-1F-Slice-PASEF-unenrich-HeLa-10ng_1_1_4992.d	20221109_HESI-1F-Slice-PASEF-unenrich-HeLa-10ng_1_1_4992	O75083	O75083	WDR1_HUMAN	WDR1	22846.5	22033.1	20881.1	22846.5	22033.1	20881.1	20881.1	LYSILGTTLK	LYSILGTTLK	LYSILGTTLK2	2	0.000381631	0.000275162	0.000356506	0.000590667	0.000501253	0.000396354	0.00050226	0	1	8504.24	8087.22	8282.49		2007.31	0.939078	16.7473	16.726	16.7685	64.2101	16.686	64.6546	WD repeat-containing protein 1	0	0	0.667479	2061.06	3.05026	0.219875	0.996373	0.272682	0.999692	1.65773	0.238275	4739.14;1814.05;1951.05;573.018;1512.04;581.013;212.005;1745.05;176.004;	4739.14;1814.05;1951.05;573.018;1512.04;581.013;212.005;1745.05;176.004;	0.952006;0.903174;0.941059;0.984595;0.845228;0.94331;0.704974;0.882304;0.721666;	23648	0.272682	0	0	0	0.999618	1	0.886563	0.904	0.888492	0.901333
Z:\HESI-source-performance\Slice-PASEF\HeLa-phospho\Raw-Data\Unenrich\20221109_HESI-1F-Slice-PASEF-unenrich-HeLa-10ng_1_1_4993.d	20221109_HESI-1F-Slice-PASEF-unenrich-HeLa-10ng_1_1_4993	O75083	O75083	WDR1_HUMAN	WDR1	20898.4	20825.7	21147.5	20898.4	20825.7	21147.5	21147.5	LYSILGTTLK	LYSILGTTLK	LYSILGTTLK2	2	0.000402631	0.000463129	0.000356506	0.000584454	0.00049456	0.000396354	0.000495295	0	1	9447.27	9196.34	9214.1		1572.26	0.938656	16.7691	16.7478	16.7903	64.2101	16.7104	64.6506	WD repeat-containing protein 1	0	0	0.731885	1612.05	2.62255	0.360213	1	0.455586	0.999482	1.06823	0.29132	6299.17;1742.05;1406.04;430.013;853.025;0;192.006;1236.03;164.005;	6299.17;1742.05;1406.04;430.013;853.025;0;192.006;1236.03;164.005;	0.964594;0.832485;0.954;0.587392;0.946236;0;0.752266;0.84586;0.857616;	23678	0.455586	0	0	0	0.999537	1	0.878182	0.904	0.888941	0.892933
Z:\HESI-source-performance\Slice-PASEF\HeLa-phospho\Raw-Data\Unenrich\20221109_HESI-1F-Slice-PASEF-unenrich-HeLa-10ng_1_1_4994.d	20221109_HESI-1F-Slice-PASEF-unenrich-HeLa-10ng_1_1_4994	O75083	O75083	WDR1_HUMAN	WDR1	19857.3	19857.1	20635.5	19857.3	19857.1	20635.5	20635.5	LYSILGTTLK	LYSILGTTLK	LYSILGTTLK2	2	0.000356506	0.000251166	0.000356506	0.000537924	0.0004363	0.000396354	0.000436872	0	1	9407.25	9344.57	9098.89		2397.8	0.951145	16.7568	16.7356	16.7781	64.2101	16.7	64.584	WD repeat-containing protein 1	0	0	0.841597	2479.06	3.12937	0.364749	0.987197	0.0457547	0.999722	1.12911	0.356209	5873.17;1823.04;1711.04;1083.03;709.024;82.0024;170.005;1148.03;52.0012;	5873.17;1823.04;1711.04;1083.03;709.024;82.0024;170.005;1148.03;52.0012;	0.954221;0.913939;0.98023;0.965976;0.786534;0.49556;0.605938;0.771911;0.49556;	23663	0.0457547	0	0	0	0.999644	1	0.884792	0.904	0.888624	0.899665
Z:\HESI-source-performance\Slice-PASEF\HeLa-phospho\Raw-Data\Unenrich\20221109_HESI-1F-Slice-PASEF-unenrich-HeLa-10ng_1_1_4992.d	20221109_HESI-1F-Slice-PASEF-unenrich-HeLa-10ng_1_1_4992	O75083	O75083	WDR1_HUMAN	WDR1	22846.5	22033.1	20881.1	22846.5	22033.1	20881.1	20881.1	LYSILGTTLKDEGK	LYSILGTTLKDEGK	LYSILGTTLKDEGK2	2	0.00253936	0.0338469	0.000356506	0.000590667	0.000501253	0.000396354	0.00050226	0	1	467.021	444.54	455.273		1357.04	0.82466	14.3814	14.3602	14.4026	45.301	14.1971	46.7645	WD repeat-containing protein 1	0	0	0.615447	1392.06	1.52864	0.433576	0.0650301	0.87587	0.963448	0.52163	0.430514	221.009;87.0036;66.0036;207.007;159.008;0;155.007;0;104.004;95.0036;0;98.0036;	221.009;87.0036;66.0036;207.007;159.008;0;155.007;0;104.004;95.0036;0;98.0036;	0.814063;0.791075;0.36614;0.583144;0.857765;0;0.36614;0;0.078394;0.791075;0;0.483731;	20298	0.87587	0	0	0	0.966153	1	1.09625	1.109	1.09637	1.1087
Z:\HESI-source-performance\Slice-PASEF\HeLa-phospho\Raw-Data\Unenrich\20221109_HESI-1F-Slice-PASEF-unenrich-HeLa-10ng_1_1_4993.d	20221109_HESI-1F-Slice-PASEF-unenrich-HeLa-10ng_1_1_4993	O75083	O75083	WDR1_HUMAN	WDR1	20898.4	20825.7	21147.5	20898.4	20825.7	21147.5	21147.5	LYSILGTTLKDEGK	LYSILGTTLKDEGK	LYSILGTTLKDEGK2	2	0.000776322	0.0153392	0.000356506	0.000584454	0.00049456	0.000396354	0.000495295	0	1	692.029	667.602	668.891		883.476	0.845703	14.3502	14.329	14.3714	45.301	14.2099	46.4077	WD repeat-containing protein 1	0	0	0.527701	914.036	1.40081	0.30589	0.0650301	0.650801	0.983129	1.24306	0.441043	496.02;143.007;256.013;50.0018;53.0018;122.004;123.004;46.0018;0;83.0036;93.0036;49.0018;	496.02;143.007;256.013;50.0018;53.0018;122.004;123.004;46.0018;0;83.0036;93.0036;49.0018;	0.97594;0.516126;0.7488;0.438292;0.516126;0.438292;0.516126;0.438292;0;0.516126;0.624673;0.516126;	20253	0.650801	0	0	0	0.984661	1	1.09271	1.109	1.09772	1.10404
Z:\HESI-source-performance\Slice-PASEF\HeLa-phospho\Raw-Data\Unenrich\20221109_HESI-1F-Slice-PASEF-unenrich-HeLa-10ng_1_1_4994.d	20221109_HESI-1F-Slice-PASEF-unenrich-HeLa-10ng_1_1_4994	O75083	O75083	WDR1_HUMAN	WDR1	19857.3	19857.1	20635.5	19857.3	19857.1	20635.5	20635.5	LYSILGTTLKDEGK	LYSILGTTLKDEGK	LYSILGTTLKDEGK2	2	0.000356506	0.00340722	0.000356506	0.000537924	0.0004363	0.000396354	0.000436872	0	1	526.018	526.586	512.741		254.424	0.710334	14.3805	14.3593	14.4017	45.301	14.2068	46.6456	WD repeat-containing protein 1	0	0	0	261.013	0.667144	0.375714	0.0776706	1.52507	0.996238	0	-10000000	309.011;95.0036;71.0036;98.0036;122.004;65.0036;261.011;105.004;54.0018;172.006;104.004;119.004;	309.011;95.0036;71.0036;98.0036;122.004;65.0036;261.011;105.004;54.0018;172.006;104.004;119.004;	0.861802;0.537171;0.492569;0.461538;0.461538;0.206854;0.633366;0.674065;0.537171;0.641712;0.461538;0.537171;	20298	1.52507	0	0	0	0.996593	1	1.08875	1.109	1.09732	1.10046
Z:\HESI-source-performance\Slice-PASEF\HeLa-phospho\Raw-Data\Unenrich\20221109_HESI-1F-Slice-PASEF-unenrich-HeLa-10ng_1_1_4993.d	20221109_HESI-1F-Slice-PASEF-unenrich-HeLa-10ng_1_1_4993	O15042	O15042	SR140_HUMAN	U2SURP	1652.04	1648.6	1426.45	1652.04	1648.6	1426.45	1426.45	LYSILQGDSPTK	LYSILQGDSPTK	LYSILQGDSPTK2	2	0.00452211	0.0544248	0.000356506	0.000584454	0.00049456	0.000396354	0.000495295	0	1	1251.04	1234.22	1236.6		77.1026	0.807106	13.4273	13.406	13.4485	38.8112	13.3565	39.331	U2 snRNP-associated SURP motif-containing protein	0	0	0.399978	78.0028	1.06596	0.429498	0.0703569	0.60297	0.942608	1.34414	0.159447	503.014;246.008;502.016;354.013;164.004;236.008;77.0029;0;67.0028;54.0014;67.0029;96.0028;	503.014;246.008;502.016;354.013;164.004;236.008;77.0029;0;67.0028;54.0014;67.0029;96.0028;	0.670212;0.793459;0.950959;0.778971;0.600587;0.64788;0.477789;0;0.477789;0.477789;0.449431;0.596445;	18951	0.60297	0	0	0	0.945575	1	0.964659	0.974	0.956486	0.980423
Z:\HESI-source-performance\Slice-PASEF\HeLa-phospho\Raw-Data\Unenrich\20221109_HESI-1F-Slice-PASEF-unenrich-HeLa-10ng_1_1_4994.d	20221109_HESI-1F-Slice-PASEF-unenrich-HeLa-10ng_1_1_4994	O15042	O15042	SR140_HUMAN	U2SURP	1380.04	1378.18	1592.81	1380.04	1378.18	1592.81	1592.81	LYSILQGDSPTK	LYSILQGDSPTK	LYSILQGDSPTK2	2	0.000356506	0.00403394	0.000356506	0.00316056	0.00247647	0.000396354	0.00248016	0	1	1380.04	1378.18	1341.94		634.992	0.944084	13.4682	13.447	13.4894	38.8112	13.3539	39.7293	U2 snRNP-associated SURP motif-containing protein	0	0	0	653.02	1.02139	0.323373	0.248503	0.604836	0.995549	1.34451	0.452112	412.013;404.013;564.018;201.006;63.0014;96.0029;385.014;206.006;0;66.0028;371.011;395.014;	412.013;404.013;564.018;201.006;63.0014;96.0029;385.014;206.006;0;66.0028;371.011;395.014;	0.906286;0.944871;0.971132;0.521885;0.40661;0.559687;0.672148;0.658418;0;0.363556;0.572146;0.863967;	19011	0.604836	0	0	0	0.995966	1	0.956563	0.974	0.956724	0.973402
Z:\HESI-source-performance\Slice-PASEF\HeLa-phospho\Raw-Data\Unenrich\20221109_HESI-1F-Slice-PASEF-unenrich-HeLa-10ng_1_1_4993.d	20221109_HESI-1F-Slice-PASEF-unenrich-HeLa-10ng_1_1_4993	P78527	P78527	PRKDC_HUMAN	PRKDC	20240.5	19974.7	19715.4	20240.5	19974.7	19715.4	19715.4	LYSLALHPNAFK	LYSLALHPNAFK	LYSLALHPNAFK2	2	0.00235715	0.0412315	0.00464842	0.000584454	0.00049456	0.000396354	0.000495295	0	1	1034.03	1005.61	1007.55		291.352	0.759951	14.0956	14.0743	14.1168	43.2736	13.9568	44.3788	DNA-dependent protein kinase catalytic subunit	0	0	0.952718	299.01	2.48506	0.184381	0.0688731	0.622482	0.955907	1.12814	0.472414	107.003;443.014;442.014;319.01;0;149.005;313.01;118.003;94.0032;434.016;70.0031;0;	107.003;443.014;442.014;319.01;0;149.005;313.01;118.003;94.0032;434.016;70.0031;0;	0.475742;0.874074;0.63351;0.277316;0;0.795728;0.400933;0;0.475742;0.491182;0.646293;0;	19895	0.622482	0	0	0	0.958769	1	1.03	1.041	1.02537	1.04525
Z:\HESI-source-performance\Slice-PASEF\HeLa-phospho\Raw-Data\Unenrich\20221109_HESI-1F-Slice-PASEF-unenrich-HeLa-10ng_1_1_4992.d	20221109_HESI-1F-Slice-PASEF-unenrich-HeLa-10ng_1_1_4992	P78527	P78527	PRKDC_HUMAN	PRKDC	16236.4	15919.4	19687.9	16236.4	15919.4	19687.9	19687.9	LYSLALHPNAFK	LYSLALHPNAFK	LYSLALHPNAFK3	3	0.00109116	0.0157935	0.000406215	0.000590667	0.000501253	0.000396354	0.00050226	0	1	3350.08	3161.15	3237.47		1418.68	0.920616	14.1055	14.0843	14.1268	43.2736	13.9512	44.5136	DNA-dependent protein kinase catalytic subunit	0	0	0.468272	1468.03	1.28133	0.714114	0.251819	0.195478	0.982605	1.56573	0.553198	2089.05;813.019;448.009;270.006;315.007;120.002;228.005;275.007;136.002;536.011;138.004;131.003;	2089.05;813.019;448.009;270.006;315.007;120.002;228.005;275.007;136.002;536.011;138.004;131.003;	0.989748;0.892693;0.648929;0.587891;0.547843;0.524389;0.682541;0.569834;0.450642;0.831715;0.402145;0.634923;	19916	0.195478	0	0	0	0.984206	1	0.804688	0.824	0.810513	0.818511
Z:\HESI-source-performance\Slice-PASEF\HeLa-phospho\Raw-Data\Unenrich\20221109_HESI-1F-Slice-PASEF-unenrich-HeLa-10ng_1_1_4993.d	20221109_HESI-1F-Slice-PASEF-unenrich-HeLa-10ng_1_1_4993	P78527	P78527	PRKDC_HUMAN	PRKDC	20240.5	19974.7	19715.4	20240.5	19974.7	19715.4	19715.4	LYSLALHPNAFK	LYSLALHPNAFK	LYSLALHPNAFK3	3	0.000402631	0.00250885	0.000406215	0.000584454	0.00049456	0.000396354	0.000495295	0	1	2504.05	2434.05	2438.75		345.75	0.910665	14.1274	14.1062	14.1486	43.2736	13.9568	44.6357	DNA-dependent protein kinase catalytic subunit	0	0	0.471365	355.007	1.59209	0.408145	0.0932854	0.017537	0.997201	1.04919	0.310824	1032.02;885.017;587.011;777.016;392.008;128.003;589.014;317.007;254.007;343.007;218.004;0;	1032.02;885.017;587.011;777.016;392.008;128.003;589.014;317.007;254.007;343.007;218.004;0;	0.954054;0.85716;0.915051;0.700739;0.576568;0.794836;0.622217;0.757568;0.627809;0.567268;0.538414;0;	19946	0.017537	0	0	0	0.997491	1	0.805	0.824	0.810837	0.819015
Z:\HESI-source-performance\Slice-PASEF\HeLa-phospho\Raw-Data\Unenrich\20221109_HESI-1F-Slice-PASEF-unenrich-HeLa-10ng_1_1_4994.d	20221109_HESI-1F-Slice-PASEF-unenrich-HeLa-10ng_1_1_4994	P78527	P78527	PRKDC_HUMAN	PRKDC	23532.5	23479.6	19145.7	23532.5	23479.6	19145.7	19145.7	LYSLALHPNAFK	LYSLALHPNAFK	LYSLALHPNAFK3	3	0.000983574	0.0146259	0.000406215	0.000537924	0.0004363	0.000396354	0.000436872	0	1	1964.04	1985.38	1933.18		695.908	0.867963	14.0834	14.0622	14.1046	43.2736	13.9574	44.3027	DNA-dependent protein kinase catalytic subunit	0	0	0.363944	707.015	1.05411	0.313284	0.0396133	0.100394	0.984048	1.38906	0.348739	639.011;753.014;572.012;689.015;221.006;95.0019;224.004;101.002;135.002;964.023;251.005;480.009;	639.011;753.014;572.012;689.015;221.006;95.0019;224.004;101.002;135.002;964.023;251.005;480.009;	0.899297;0.894419;0.798132;0.744238;0.547473;0.485947;0.769167;0.254617;0.545459;0.934741;0.49935;0.7879;	19886	0.100394	0	0	0	0.985374	1	0.808333	0.824	0.810896	0.821862
Z:\HESI-source-performance\Slice-PASEF\HeLa-phospho\Raw-Data\Unenrich\20221109_HESI-1F-Slice-PASEF-unenrich-HeLa-10ng_1_1_4992.d	20221109_HESI-1F-Slice-PASEF-unenrich-HeLa-10ng_1_1_4992	Q9P2R7	Q9P2R7	SUCB1_HUMAN	SUCLA2	2328.05	2217.19	2206.2	2328.05	2217.19	2206.2	2206.2	LYSLFLK	LYSLFLK	LYSLFLK2	2	0.00785213	0.0879115	0.00785213	0.000590667	0.000501253	0.000396354	0.00050226	0	1	2328.05	2217.19	2270.72		266.283	0.899362	16.8746	16.8534	16.8958	63.1645	16.5396	65.567	Succinate--CoA ligase [ADP-forming] subunit beta, mitochondrial	0	0	0.809623	273.006	2.2517	0.153549	0.428304	0	0.910299	0.923522	0.262945	1213.02;752.016;363.007;108.002;311.007;64.0019;	1213.02;752.016;363.007;108.002;311.007;64.0019;	0.961924;0.864515;0.762496;0.39721;0.633055;0.568733;	23831	0	0	0	0	0.912089	1	0.805227	0.819	0.80486	0.819149
Z:\HESI-source-performance\Slice-PASEF\HeLa-phospho\Raw-Data\Unenrich\20221109_HESI-1F-Slice-PASEF-unenrich-HeLa-10ng_1_1_4994.d	20221109_HESI-1F-Slice-PASEF-unenrich-HeLa-10ng_1_1_4994	Q9P2R7	Q9P2R7	SUCB1_HUMAN	SUCLA2	1813.04	1798.76	1821.66	1813.04	1798.76	1821.66	1821.66	LYSLFLK	LYSLFLK	LYSLFLK2	2	0.00882353	0.0952645	0.00785213	0.000537924	0.0004363	0.000396354	0.000436872	0	1	1552.03	1541.69	1501.16		520.378	0.818191	16.8735	16.8523	16.8948	63.1645	16.5413	65.4342	Succinate--CoA ligase [ADP-forming] subunit beta, mitochondrial	0	0	0.725723	538.013	1.87912	0.59347	0.110951	0.712033	0.9045	1.32628	0.337728	524.013;698.014;330.008;205.004;130.002;175.004;	524.013;698.014;330.008;205.004;130.002;175.004;	0.783497;0.84568;0.815136;0.817188;0.547319;0.681251;	23831	0.712033	0	0	0	0.904735	1	0.8075	0.819	0.805062	0.820948
Z:\HESI-source-performance\Slice-PASEF\HeLa-phospho\Raw-Data\Unenrich\20221109_HESI-1F-Slice-PASEF-unenrich-HeLa-10ng_1_1_4992.d	20221109_HESI-1F-Slice-PASEF-unenrich-HeLa-10ng_1_1_4992	Q9UDW1	Q9UDW1	QCR9_HUMAN	UQCR10	9342.19	8932.93	8932.93	9342.19	8932.93	8932.93	8932.93	LYSLLFR	LYSLLFR	LYSLLFR2	2	0.00082203	0.0134074	0.000356506	0.0040201	0.00458085	0.000396354	0.00459137	0	1	9342.19	8932.93	9148.61		1201.6	0.962472	17.4157	17.3945	17.437	67.9987	17.1766	69.7564	Cytochrome b-c1 complex subunit 9	0	0	0.676116	1227.03	2.20206	0.101561	0.106334	0	0.985194	1.03044	0.310345	6390.13;2282.04;670.015;511.01;390.009;243.006;	6390.13;2282.04;670.015;511.01;390.009;243.006;	0.966094;0.988099;0.840634;0.788269;0.88255;0.541481;	24596	0	0	0	0	0.986593	1	0.801458	0.812	0.799182	0.814627
Z:\HESI-source-performance\Slice-PASEF\HeLa-phospho\Raw-Data\Unenrich\20221109_HESI-1F-Slice-PASEF-unenrich-HeLa-10ng_1_1_4993.d	20221109_HESI-1F-Slice-PASEF-unenrich-HeLa-10ng_1_1_4993	Q9UDW1	Q9UDW1	QCR9_HUMAN	UQCR10	8563.18	8610.5	8610.5	8563.18	8610.5	8610.5	8610.5	LYSLLFR	LYSLLFR	LYSLLFR2	2	0.000708287	0.0142203	0.000356506	0.000584454	0.00049456	0.000396354	0.000495295	0	1	8563.18	8610.5	8627.13		1712.73	0.945308	17.4161	17.3949	17.4373	67.9987	17.1857	69.6828	Cytochrome b-c1 complex subunit 9	0	0	0.945552	1700.04	2.04434	0.164783	0.413084	0	0.984341	0.341315	0.254903	5806.12;2267.06;490.01;964.022;465.008;298.007;	5806.12;2267.06;490.01;964.022;465.008;298.007;	0.972076;0.910345;0.789886;0.868405;0.753559;0.789361;	24596	0	0	0	0	0.98578	1	0.802292	0.812	0.799377	0.815725
Z:\HESI-source-performance\Slice-PASEF\HeLa-phospho\Raw-Data\Unenrich\20221109_HESI-1F-Slice-PASEF-unenrich-HeLa-10ng_1_1_4994.d	20221109_HESI-1F-Slice-PASEF-unenrich-HeLa-10ng_1_1_4994	Q9UDW1	Q9UDW1	QCR9_HUMAN	UQCR10	9358.19	9428.36	9428.35	9358.19	9428.36	9428.35	9428.35	LYSLLFR	LYSLLFR	LYSLLFR2	2	0.000356506	0.00314666	0.000356506	0.00201918	0.00205339	0.000396354	0.00205592	0	1	9358.19	9428.36	9180.47		1798.23	0.977659	17.425	17.4038	17.4462	67.9987	17.1917	69.8019	Cytochrome b-c1 complex subunit 9	0	0	0.884304	1833.04	2.49247	0.13411	0.952371	0	0.996525	0.65217	0.251161	6296.13;2322.04;740.015;533.012;526.009;208.004;	6296.13;2322.04;740.015;533.012;526.009;208.004;	0.99612;0.991491;0.777194;0.679144;0.702946;0.680619;	24611	0	0	0	0	0.996853	1	0.800313	0.812	0.799349	0.813345
Z:\HESI-source-performance\Slice-PASEF\HeLa-phospho\Raw-Data\Unenrich\20221109_HESI-1F-Slice-PASEF-unenrich-HeLa-10ng_1_1_4992.d	20221109_HESI-1F-Slice-PASEF-unenrich-HeLa-10ng_1_1_4992	P38646	P38646	GRP75_HUMAN	HSPA9	25568.7	24315.2	26505.3	25568.7	24315.2	26505.3	26505.3	LYSPSQIGAFVLMK	LYSPSQIGAFVLMK	LYSPSQIGAFVLMK2	2	8.82723e-06	8.82723e-06	6.92629e-07	0.000590667	0.000501253	0.000396354	0.00050226	0	1	11212.4	10427.3	10679		3859.39	0.978151	20.0891	20.0679	20.1103	94.7393	19.9811	96.1059	Stress-70 protein, mitochondrial	0	0	0.953888	4052.16	4.15227	0.476458	1	1.01157	0.99999	0.77838	0.476721	5556.22;4048.14;1608.06;802.026;834.029;852.03;1023.04;1012.03;359.016;307.013;1292.05;227.008;	5556.22;4048.14;1608.06;802.026;834.029;852.03;1023.04;1012.03;359.016;307.013;1292.05;227.008;	0.993497;0.971181;0.942672;0.93772;0.876594;0.941251;0.843276;0.730896;0.759092;0.614682;0.922132;0.563513;	28368	1.01157	0	0	0	0.999991	1	1.03823	1.051	1.0352	1.0538
Z:\HESI-source-performance\Slice-PASEF\HeLa-phospho\Raw-Data\Unenrich\20221109_HESI-1F-Slice-PASEF-unenrich-HeLa-10ng_1_1_4993.d	20221109_HESI-1F-Slice-PASEF-unenrich-HeLa-10ng_1_1_4993	P38646	P38646	GRP75_HUMAN	HSPA9	29552	28187.1	26342	29552	28187.1	26342	26342	LYSPSQIGAFVLMK	LYSPSQIGAFVLMK	LYSPSQIGAFVLMK2	2	6.92629e-07	6.92629e-07	6.92629e-07	0.000584454	0.00049456	0.000396354	0.000495295	0	1	10424.3	10414.3	10434.4		2766.79	0.941896	20.0895	20.0683	20.1107	94.7393	19.9823	96.0374	Stress-70 protein, mitochondrial	0	0	0.948043	2764.11	2.56658	0.723281	1	0.850989	0.999999	0.52163	0.416472	4855.16;3379.12;2190.07;445.015;1066.04;749.023;752.028;788.031;306.012;293.011;970.034;413.013;	4855.16;3379.12;2190.07;445.015;1066.04;749.023;752.028;788.031;306.012;293.011;970.034;413.013;	0.935073;0.97626;0.904;0.869146;0.903463;0.623442;0.744451;0.850596;0.793629;0.790483;0.815917;0.908578;	28368	0.850989	0	0	0	0.999999	1	1.03562	1.051	1.0358	1.05055
Z:\HESI-source-performance\Slice-PASEF\HeLa-phospho\Raw-Data\Unenrich\20221109_HESI-1F-Slice-PASEF-unenrich-HeLa-10ng_1_1_4994.d	20221109_HESI-1F-Slice-PASEF-unenrich-HeLa-10ng_1_1_4994	P38646	P38646	GRP75_HUMAN	HSPA9	27167.7	27488	26964.5	27167.7	27488	26964.5	26964.5	LYSPSQIGAFVLMK	LYSPSQIGAFVLMK	LYSPSQIGAFVLMK2	2	9.19638e-06	9.19638e-06	6.92629e-07	0.000537924	0.0004363	0.000396354	0.000436872	0	1	9855.36	10265.7	9995.77		1910.91	0.967275	20.12	20.0987	20.1412	94.7393	19.9854	96.3515	Stress-70 protein, mitochondrial	0	0	0.536893	1884.07	2.91661	0.371421	0.796629	1.47269	0.99999	0.935161	0.359519	4179.14;4359.16;1317.06;575.025;567.021;1386.05;886.033;792.023;523.018;329.012;756.023;626.026;	4179.14;4359.16;1317.06;575.025;567.021;1386.05;886.033;792.023;523.018;329.012;756.023;626.026;	0.979811;0.970659;0.916301;0.806128;0.767548;0.895446;0.929969;0.912072;0.8533;0.723023;0.90044;0.932431;	28413	1.47269	0	0	0	0.999991	1	1.03688	1.051	1.03527	1.05215
Z:\HESI-source-performance\Slice-PASEF\HeLa-phospho\Raw-Data\Unenrich\20221109_HESI-1F-Slice-PASEF-unenrich-HeLa-10ng_1_1_4992.d	20221109_HESI-1F-Slice-PASEF-unenrich-HeLa-10ng_1_1_4992	P38646	P38646	GRP75_HUMAN	HSPA9	25568.7	24315.2	26505.3	25568.7	24315.2	26505.3	26505.3	LYSPSQIGAFVLMK	LYSPSQIGAFVLMK	LYSPSQIGAFVLMK3	3	0.000381631	0.000774057	0.000356506	0.000590667	0.000501253	0.000396354	0.00050226	0	1	4798.11	4472.37	4580.35		1440.56	0.896928	20.0997	20.0785	20.1209	94.7393	19.9811	96.2298	Stress-70 protein, mitochondrial	0	0	0.82867	1509.04	1.88116	0.281473	0.984797	0.126221	0.999133	1.0934	0.25686	3145.07;689.013;667.012;986.022;401.008;475.01;294.007;228.004;384.008;0;34.001;109.002;	3145.07;689.013;667.012;986.022;401.008;475.01;294.007;228.004;384.008;0;34.001;109.002;	0.89448;0.800905;0.942077;0.874196;0.77998;0.801747;0.728647;0.59175;0.757337;0;0.566429;0.775413;	28389	0.126221	0	0	0	0.999226	1	0.836042	0.85	0.834569	0.851014
Z:\HESI-source-performance\Slice-PASEF\HeLa-phospho\Raw-Data\Unenrich\20221109_HESI-1F-Slice-PASEF-unenrich-HeLa-10ng_1_1_4993.d	20221109_HESI-1F-Slice-PASEF-unenrich-HeLa-10ng_1_1_4993	P38646	P38646	GRP75_HUMAN	HSPA9	29552	28187.1	26342	29552	28187.1	26342	26342	LYSPSQIGAFVLMK	LYSPSQIGAFVLMK	LYSPSQIGAFVLMK3	3	0.000402631	0.000536416	0.000356506	0.000584454	0.00049456	0.000396354	0.000495295	0	1	2558.07	2547.06	2551.97		1017.59	0.946569	20.0789	20.0577	20.1001	94.7393	19.9823	95.9156	Stress-70 protein, mitochondrial	0	0	0.387477	1020.02	1.56786	0.196603	1	0.277396	0.9994	1.10491	0.195212	1878.05;318.008;213.006;467.01;483.012;303.006;219.005;136.003;151.004;0;150.003;158.004;	1878.05;318.008;213.006;467.01;483.012;303.006;219.005;136.003;151.004;0;150.003;158.004;	0.970554;0.73568;0.813206;0.910944;0.862854;0.621915;0.741852;0.753144;0.528208;0;0.542888;0.357285;	28359	0.277396	0	0	0	0.999464	1	0.835208	0.85	0.83536	0.850251
Z:\HESI-source-performance\Slice-PASEF\HeLa-phospho\Raw-Data\Unenrich\20221109_HESI-1F-Slice-PASEF-unenrich-HeLa-10ng_1_1_4994.d	20221109_HESI-1F-Slice-PASEF-unenrich-HeLa-10ng_1_1_4994	P38646	P38646	GRP75_HUMAN	HSPA9	27167.7	27488	26964.5	27167.7	27488	26964.5	26964.5	LYSPSQIGAFVLMK	LYSPSQIGAFVLMK	LYSPSQIGAFVLMK3	3	0.000356506	0.00687783	0.000356506	0.000537924	0.0004363	0.000396354	0.000436872	0	1	4842.11	4943.38	4813.41		1856.97	0.912183	20.0881	20.0669	20.1094	94.7393	19.9854	95.9901	Stress-70 protein, mitochondrial	0	0	0.839222	1868.04	2.80987	0.215918	0.948123	0.352942	0.992435	1.04326	0.398965	3440.07;140.004;388.01;1014.02;275.007;675.012;567.014;340.008;13.0003;0;0;102.002;	3440.07;140.004;388.01;1014.02;275.007;675.012;567.014;340.008;13.0003;0;0;102.002;	0.939241;0.715874;0.668688;0.913559;0.675927;0.982512;0.937058;0.49026;0.571407;0;0;0.571407;	28374	0.352942	0	0	0	0.993122	1	0.838125	0.85	0.834925	0.852442
Z:\HESI-source-performance\Slice-PASEF\HeLa-phospho\Raw-Data\Unenrich\20221109_HESI-1F-Slice-PASEF-unenrich-HeLa-10ng_1_1_4992.d	20221109_HESI-1F-Slice-PASEF-unenrich-HeLa-10ng_1_1_4992	P21333	P21333	FLNA_HUMAN	FLNA	66440	63583.3	65025.7	66440	63583.3	65025.7	65025.7	LYSVSYLLK	LYSVSYLLK	LYSVSYLLK2	2	2.28129e-05	2.28129e-05	1.97133e-06	0.000590667	0.000501253	0.000396354	0.00050226	0	1	28937.9	27508.3	28172.4		15429.2	0.991457	16.7366	16.7154	16.7579	63.7223	16.6174	64.5801	Filamin-A	0	0	0.948112	15848.4	3.72973	0.274196	0.985121	2.04013	0.999974	0.720262	0.379634	21574.7;4440.12;5250.13;2923.08;834.023;1158.03;1992.06;1839.05;961.022;759.021;198.006;736.018;	21574.7;4440.12;5250.13;2923.08;834.023;1158.03;1992.06;1839.05;961.022;759.021;198.006;736.018;	0.999145;0.980887;0.98057;0.950763;0.804507;0.934977;0.9292;0.979266;0.890169;0.849292;0.527682;0.928114;	23634	2.04013	0	0	0	0.999977	1	0.876042	0.892	0.877582	0.890515
Z:\HESI-source-performance\Slice-PASEF\HeLa-phospho\Raw-Data\Unenrich\20221109_HESI-1F-Slice-PASEF-unenrich-HeLa-10ng_1_1_4993.d	20221109_HESI-1F-Slice-PASEF-unenrich-HeLa-10ng_1_1_4993	P21333	P21333	FLNA_HUMAN	FLNA	63635.8	62682.4	63315.4	63635.8	62682.4	63315.4	63315.4	LYSVSYLLK	LYSVSYLLK	LYSVSYLLK2	2	1.97133e-06	1.97133e-06	1.97133e-06	0.000584454	0.00049456	0.000396354	0.000495295	0	1	29904.8	29016.3	29072.3		14745.2	0.990727	16.7372	16.716	16.7584	63.7223	16.6408	64.4262	Filamin-A	0	0	0.989322	15167.4	3.68459	0.825035	1	2.11334	0.999998	1.15983	0.387575	21602.6;5526.15;4358.11;2776.07;1069.03;1545.04;1749.05;781.022;1254.03;707.018;617.017;1004.03;	21602.6;5526.15;4358.11;2776.07;1069.03;1545.04;1749.05;781.022;1254.03;707.018;617.017;1004.03;	0.996114;0.970372;0.966047;0.989324;0.918699;0.800044;0.978829;0.908541;0.941518;0.926869;0.853007;0.852061;	23634	2.11334	0	0	0	0.999998	1	0.875104	0.892	0.878095	0.889495
Z:\HESI-source-performance\Slice-PASEF\HeLa-phospho\Raw-Data\Unenrich\20221109_HESI-1F-Slice-PASEF-unenrich-HeLa-10ng_1_1_4994.d	20221109_HESI-1F-Slice-PASEF-unenrich-HeLa-10ng_1_1_4994	P21333	P21333	FLNA_HUMAN	FLNA	66152	66322.3	64183	66152	66322.3	64183	64183	LYSVSYLLK	LYSVSYLLK	LYSVSYLLK2	2	6.18468e-06	6.18468e-06	1.97133e-06	0.000537924	0.0004363	0.000396354	0.000436872	0	1	29677.8	29640	28860.7		14290.7	0.994644	16.7356	16.7144	16.7568	63.7223	16.6269	64.4368	Filamin-A	0	0	0.990627	14695.3	4.61517	0.236427	1	2.02151	0.999993	0.695532	0.298918	22436.7;4382.11;4326.12;2859.07;1090.03;1634.04;1726.05;815.018;1015.02;1072.03;234.006;763.018;	22436.7;4382.11;4326.12;2859.07;1090.03;1634.04;1726.05;815.018;1015.02;1072.03;234.006;763.018;	0.998808;0.992979;0.947562;0.964523;0.879218;0.949188;0.955358;0.962491;0.814431;0.890081;0.784056;0.979203;	23634	2.02151	0	0	0	0.999994	1	0.875104	0.892	0.878376	0.889242
Z:\HESI-source-performance\Slice-PASEF\HeLa-phospho\Raw-Data\Unenrich\20221109_HESI-1F-Slice-PASEF-unenrich-HeLa-10ng_1_1_4992.d	20221109_HESI-1F-Slice-PASEF-unenrich-HeLa-10ng_1_1_4992	O00507;Q93008	O00507;Q93008	USP9X_HUMAN;USP9Y_HUMAN	USP9X;USP9Y	1247.04	1186.97	1858.93	1247.04	1186.97	1858.93		LYSVVSQLIR	LYSVVSQLIR	LYSVVSQLIR2	2	0.000668896	0.00835304	0.000795826	0.00208225	0.00384061	0.000396354	0.00384986	0	0	1247.04	1186.97	1215.63		299.274	0.839041	17.437	17.4157	17.4582	69.579	17.375	69.9174	Probable ubiquitin carboxyl-terminal hydrolase FAF-Y	0	0	0.773942	307.007	1.50432	0.469065	0.293884	0.133607	0.990724	1.71049	0.281601	649.019;314.01;284.009;92.0023;0;0;297.01;42.0012;74.0023;248.007;51.0015;383.012;	649.019;314.01;284.009;92.0023;0;0;297.01;42.0012;74.0023;248.007;51.0015;383.012;	0.891283;0.848575;0.709119;0.6251;0;0;0.557832;0.225319;0.360949;0.83739;0.381699;0.536856;	24622	0.133607	0	0	0	0.991647	1	0.895682	0.913	0.895053	0.912513
Z:\HESI-source-performance\Slice-PASEF\HeLa-phospho\Raw-Data\Unenrich\20221109_HESI-1F-Slice-PASEF-unenrich-HeLa-10ng_1_1_4993.d	20221109_HESI-1F-Slice-PASEF-unenrich-HeLa-10ng_1_1_4993	O00507;Q93008	O00507;Q93008	USP9X_HUMAN;USP9Y_HUMAN	USP9X;USP9Y	5669.13	5548.47	2295.53	5669.13	5548.47	2295.53		LYSVVSQLIR	LYSVVSQLIR	LYSVVSQLIR2	2	0.00975088	0.108714	0.000795826	0.00613208	0.00049456	0.000396354	0.000495295	0	0	1464.04	1465.62	1468.45		389.178	0.920163	17.4797	17.4585	17.5009	69.579	17.3852	70.1667	Probable ubiquitin carboxyl-terminal hydrolase FAF-Y	0	0	0.130811	388.01	1.26906	0.329237	0.033153	0.490313	0.891567	2.15295	0.475036	834.022;275.007;355.01;113.004;0;172.005;342.01;156.005;350.01;755.022;168.004;50.0012;	834.022;275.007;355.01;113.004;0;172.005;342.01;156.005;350.01;755.022;168.004;50.0012;	0.973812;0.806431;0.882228;0.652253;0;0.697955;0.814609;0.659971;0.799817;0.936911;0.609603;0.329494;	24682	0.490313	0	0	0	0	1	0.893438	0.913	0.895311	0.909756
Z:\HESI-source-performance\Slice-PASEF\HeLa-phospho\Raw-Data\Unenrich\20221109_HESI-1F-Slice-PASEF-unenrich-HeLa-10ng_1_1_4994.d	20221109_HESI-1F-Slice-PASEF-unenrich-HeLa-10ng_1_1_4994	O00507;Q93008	O00507;Q93008	USP9X_HUMAN;USP9Y_HUMAN	USP9X;USP9Y	1136.03	1169.25	1831.18	1136.03	1169.25	1831.18		LYSVVSQLIR	LYSVVSQLIR	LYSVVSQLIR2	2	0.00249833	0.0369245	0.000795826	0.000537924	0.0004363	0.000396354	0.000436872	0	0	1136.03	1169.25	1138.51		304.671	0.774246	17.4462	17.425	17.4675	69.579	17.3859	69.9671	Probable ubiquitin carboxyl-terminal hydrolase FAF-Y	0	0	0.477972	304.007	1.24654	0.236574	0.0753223	0.512373	0.960685	1.05677	0.275384	454.011;410.013;272.008;237.005;133.004;0;497.014;95.0023;0;103.002;89.0025;0;	454.011;410.013;272.008;237.005;133.004;0;497.014;95.0023;0;103.002;89.0025;0;	0.888478;0.697468;0.699314;0.558664;0.724465;0;0.719544;0.484642;0;0.578532;0.73029;0;	24637	0.512373	0	0	0	0.963075	1	0.893295	0.913	0.895722	0.909629
Z:\HESI-source-performance\Slice-PASEF\HeLa-phospho\Raw-Data\Unenrich\20221109_HESI-1F-Slice-PASEF-unenrich-HeLa-10ng_1_1_4992.d	20221109_HESI-1F-Slice-PASEF-unenrich-HeLa-10ng_1_1_4992	P49327	P49327	FAS_HUMAN	FASN	17430.4	16610.5	16327.6	17430.4	16610.5	16327.6	16327.6	LYTLQDK	LYTLQDK	LYTLQDK2	2	0.000381631	0.00433327	0.000356506	0.000590667	0.000501253	0.000396354	0.00050226	0	1	8420.16	8004.7	8197.97		2102.06	0.931057	8.79045	8.76924	8.81167	3.94076	8.82751	3.65297	Fatty acid synthase	0	0	0.836619	2159.04	2.23898	0.598646	0.993049	0	0.995166	0.408235	0.387028	4808.1;3277.06;335.005;442.008;363.007;282.005;1547.03;	4808.1;3277.06;335.005;442.008;363.007;282.005;1547.03;	0.965916;0.895124;0.782267;0.719425;0.558697;0.682535;0.876059;	12401	0	0	0	0	0.995667	1	0.795909	0.809	0.79611	0.808265
Z:\HESI-source-performance\Slice-PASEF\HeLa-phospho\Raw-Data\Unenrich\20221109_HESI-1F-Slice-PASEF-unenrich-HeLa-10ng_1_1_4993.d	20221109_HESI-1F-Slice-PASEF-unenrich-HeLa-10ng_1_1_4993	P49327	P49327	FAS_HUMAN	FASN	16280.4	15982.9	15830.2	16280.4	15982.9	15830.2	15830.2	LYTLQDK	LYTLQDK	LYTLQDK2	2	0.000402631	0.00107273	0.000356506	0.000584454	0.00049456	0.000396354	0.000495295	0	1	8158.16	7977.28	7992.68		2820.66	0.949659	8.79138	8.77013	8.81261	3.94076	8.83165	3.67086	Fatty acid synthase	0	0	0.829692	2879.06	2.11634	0.27233	0.428753	0	0.998801	1.30014	0.50269	5536.12;2117.04;505.011;559.011;784.017;410.009;762.013;	5536.12;2117.04;505.011;559.011;784.017;410.009;762.013;	0.986603;0.91146;0.704795;0.814191;0.905032;0.717115;0.71278;	12401	0	0	0	0	0.998927	1	0.793021	0.809	0.796202	0.804867
Z:\HESI-source-performance\Slice-PASEF\HeLa-phospho\Raw-Data\Unenrich\20221109_HESI-1F-Slice-PASEF-unenrich-HeLa-10ng_1_1_4994.d	20221109_HESI-1F-Slice-PASEF-unenrich-HeLa-10ng_1_1_4994	P49327	P49327	FAS_HUMAN	FASN	15345.4	15589.4	16023.4	15345.4	15589.4	16023.4	16023.4	LYTLQDK	LYTLQDK	LYTLQDK2	2	0.000356506	0.00195389	0.000356506	0.000537924	0.0004363	0.000396354	0.000436872	0	1	8480.16	8595.03	8369.05		2603.49	0.949345	8.81104	8.78983	8.83232	3.94076	8.82665	3.79783	Fatty acid synthase	0	0	0.864478	2638.05	2.40884	0.219126	0.429849	0	0.997839	0.684709	0.479661	4764.09;2812.05;904.019;443.008;82.0018;645.013;1094.02;	4764.09;2812.05;904.019;443.008;82.0018;645.013;1094.02;	0.973254;0.905496;0.959745;0.714679;0.451246;0.771751;0.866114;	12431	0	0	0	0	0.998046	1	0.793854	0.809	0.796382	0.806191
Z:\HESI-source-performance\Slice-PASEF\HeLa-phospho\Raw-Data\Unenrich\20221109_HESI-1F-Slice-PASEF-unenrich-HeLa-10ng_1_1_4992.d	20221109_HESI-1F-Slice-PASEF-unenrich-HeLa-10ng_1_1_4992	P30086	P30086	PEBP1_HUMAN	PEBP1	29291.6	28860.3	29055.2	29291.6	28860.3	29055.2	29055.2	LYTLVLTDPDAPSR	LYTLVLTDPDAPSR	LYTLVLTDPDAPSR2	2	1.39322e-05	1.39322e-05	1.39322e-05	0.000590667	0.000501253	0.000396354	0.00050226	0	1	9778.34	9297.3	9521.78		2936.98	0.867924	16.6199	16.5987	16.6411	64.4724	16.723	63.7598	Phosphatidylethanolamine-binding protein 1	0	0	0.688091	3016.12	2.86432	0.607273	1	1.8537	0.999984	1.43342	0.419368	3703.12;4814.17;1858.07;1261.05;767.027;1120.05;1656.06;649.027;892.037;159.007;210.01;2833.12;	3703.12;4814.17;1858.07;1261.05;767.027;1120.05;1656.06;649.027;892.037;159.007;210.01;2833.12;	0.904087;0.840511;0.882424;0.866385;0.939344;0.92619;0.903381;0.789052;0.740678;0.55824;0.665006;0.728893;	23463	1.8537	0	0	0	0.999986	1	1.04614	1.066	1.05153	1.06084
Z:\HESI-source-performance\Slice-PASEF\HeLa-phospho\Raw-Data\Unenrich\20221109_HESI-1F-Slice-PASEF-unenrich-HeLa-10ng_1_1_4993.d	20221109_HESI-1F-Slice-PASEF-unenrich-HeLa-10ng_1_1_4993	P30086	P30086	PEBP1_HUMAN	PEBP1	30423.6	29953.4	29752.3	30423.6	29953.4	29752.3	29752.3	LYTLVLTDPDAPSR	LYTLVLTDPDAPSR	LYTLVLTDPDAPSR2	2	2.65871e-05	2.65871e-05	1.39322e-05	0.000584454	0.00049456	0.000396354	0.000495295	0	1	8644.32	8355.26	8371.39		4310.62	0.944458	16.5781	16.5569	16.5993	64.4724	16.7471	63.3128	Phosphatidylethanolamine-binding protein 1	0	0	0.836283	4451.16	2.61078	0.404155	1	1.5896	0.99997	0.967491	0.436591	3626.13;3770.15;2055.07;1248.04;1195.04;781.037;1066.04;682.023;794.035;194.008;286.01;3299.12;	3626.13;3770.15;2055.07;1248.04;1195.04;781.037;1066.04;682.023;794.035;194.008;286.01;3299.12;	0.932301;0.942793;0.769663;0.984811;0.777107;0.7343;0.909217;0.971383;0.851634;0.695501;0.782836;0.927593;	23403	1.5896	0	0	0	0.999973	1	1.04625	1.066	1.05116	1.06044
Z:\HESI-source-performance\Slice-PASEF\HeLa-phospho\Raw-Data\Unenrich\20221109_HESI-1F-Slice-PASEF-unenrich-HeLa-10ng_1_1_4994.d	20221109_HESI-1F-Slice-PASEF-unenrich-HeLa-10ng_1_1_4994	P30086	P30086	PEBP1_HUMAN	PEBP1	31923.6	31758.2	31758.3	31923.6	31758.2	31758.3	31758.3	LYTLVLTDPDAPSR	LYTLVLTDPDAPSR	LYTLVLTDPDAPSR2	2	0.000158516	0.000158516	1.39322e-05	0.000537924	0.0004363	0.000396354	0.000436872	0	1	10915.4	10827.9	10543.3		4280.11	0.923772	16.5978	16.5766	16.619	64.4724	16.7379	63.5005	Phosphatidylethanolamine-binding protein 1	0	0	0.847628	4431.19	2.60218	0.502938	1	1.23293	0.999824	1.04326	0.470841	4978.19;4549.19;2425.09;1388.05;1031.03;1188.04;1365.05;626.023;362.011;160.007;40.0017;3491.15;	4978.19;4549.19;2425.09;1388.05;1031.03;1188.04;1365.05;626.023;362.011;160.007;40.0017;3491.15;	0.992232;0.870871;0.929295;0.851621;0.882111;0.984792;0.911585;0.850044;0.70371;0.665643;0.495394;0.949137;	23433	1.23293	0	0	0	0.999842	1	1.04604	1.066	1.05127	1.06084
Z:\HESI-source-performance\Slice-PASEF\HeLa-phospho\Raw-Data\Unenrich\20221109_HESI-1F-Slice-PASEF-unenrich-HeLa-10ng_1_1_4992.d	20221109_HESI-1F-Slice-PASEF-unenrich-HeLa-10ng_1_1_4992	P62899	P62899	RL31_HUMAN	RPL31	33590.8	32057.5	33533.2	33590.8	32057.5	33533.2	33533.2	LYTLVTYVPVTTFK	LYTLVTYVPVTTFK	LYTLVTYVPVTTFK2	2	6.32302e-05	6.32302e-05	1.00699e-05	0.000590667	0.000501253	0.000396354	0.00050226	0	1	11575.5	11023	11289.1		20578.8	0.986479	19.8239	19.8027	19.8452	93.8088	19.9063	92.9815	60S ribosomal protein L31	0	0	0.121308	21100.8	4.40573	0.570294	1	3.22567	0.999929	0.52163	0.434665	6530.26;2446.1;1758.07;3661.13;5119.23;3287.15;2446.1;3620.11;5362.2;3163.11;1194.04;1698.06;	6530.26;2446.1;1758.07;3661.13;5119.23;3287.15;2446.1;3620.11;5362.2;3163.11;1194.04;1698.06;	0.998276;0.977723;0.980856;0.973085;0.974412;0.966052;0.977723;0.935536;0.979385;0.946799;0.90542;0.864328;	27992	3.22567	0	0	0	0.999937	1	1.08854	1.098	1.08494	1.10114
Z:\HESI-source-performance\Slice-PASEF\HeLa-phospho\Raw-Data\Unenrich\20221109_HESI-1F-Slice-PASEF-unenrich-HeLa-10ng_1_1_4993.d	20221109_HESI-1F-Slice-PASEF-unenrich-HeLa-10ng_1_1_4993	P62899	P62899	RL31_HUMAN	RPL31	39011.8	38170.2	33713.4	39011.8	38170.2	33713.4	33713.4	LYTLVTYVPVTTFK	LYTLVTYVPVTTFK	LYTLVTYVPVTTFK2	2	1.00699e-05	1.00699e-05	1.00699e-05	0.000584454	0.00049456	0.000396354	0.000495295	0	1	10698.5	10486.6	10506.8		23473.7	0.973932	19.8349	19.8137	19.8561	93.8088	19.907	93.0726	60S ribosomal protein L31	0	0	0	23901.8	3.28822	0.49411	1	3.28005	0.999989	1.33825	0.415775	5288.22;2149.09;1882.09;2596.12;4092.19;3528.14;2149.09;3407.13;3991.16;2815.1;819.032;1660.08;	5288.22;2149.09;1882.09;2596.12;4092.19;3528.14;2149.09;3407.13;3991.16;2815.1;819.032;1660.08;	0.994043;0.891152;0.921606;0.859378;0.882606;0.971702;0.891152;0.983967;0.956581;0.962706;0.886612;0.941415;	28007	3.28005	0	0	0	0.99999	1	1.0875	1.098	1.08632	1.09899
Z:\HESI-source-performance\Slice-PASEF\HeLa-phospho\Raw-Data\Unenrich\20221109_HESI-1F-Slice-PASEF-unenrich-HeLa-10ng_1_1_4994.d	20221109_HESI-1F-Slice-PASEF-unenrich-HeLa-10ng_1_1_4994	P62899	P62899	RL31_HUMAN	RPL31	34950.8	34689.4	37545.6	34950.8	34689.4	37545.6	37545.6	LYTLVTYVPVTTFK	LYTLVTYVPVTTFK	LYTLVTYVPVTTFK2	2	5.45357e-05	5.45357e-05	1.00699e-05	0.000537924	0.0004363	0.000396354	0.000436872	0	1	11724.5	12085.6	11767.8		21550.2	0.973097	19.8335	19.8123	19.8547	93.8088	19.91	93.0555	60S ribosomal protein L31	0	0	0.102621	21470.8	3.95296	0.570252	0.97145	3.26816	0.99994	0	-10000000	5992.23;2589.1;1748.06;3893.14;6755.26;3984.17;2589.1;2549.1;3835.13;2119.07;1526.07;2012.08;	5992.23;2589.1;1748.06;3893.14;6755.26;3984.17;2589.1;2549.1;3835.13;2119.07;1526.07;2012.08;	0.989916;0.918427;0.990066;0.986441;0.969285;0.940358;0.918427;0.970068;0.951124;0.959426;0.909526;0.978639;	28007	3.26816	0	0	0	0.999945	1	1.0876	1.098	1.08558	1.09937
Z:\HESI-source-performance\Slice-PASEF\HeLa-phospho\Raw-Data\Unenrich\20221109_HESI-1F-Slice-PASEF-unenrich-HeLa-10ng_1_1_4992.d	20221109_HESI-1F-Slice-PASEF-unenrich-HeLa-10ng_1_1_4992	P62899	P62899	RL31_HUMAN	RPL31	33590.8	32057.5	33533.2	33590.8	32057.5	33533.2	33533.2	LYTLVTYVPVTTFK	LYTLVTYVPVTTFK	LYTLVTYVPVTTFK3	3	0.000381631	0.000478943	0.000356506	0.000590667	0.000501253	0.000396354	0.00050226	0	1	9960.22	9455.26	9683.56		7184.9	0.901103	19.8134	19.7921	19.8346	93.8088	19.9063	92.8538	60S ribosomal protein L31	0	0	0.285468	7390.17	2.01254	0.245833	0.922051	0	0.999463	0.552309	0.319257	7340.17;691.017;428.008;1929.04;723.017;428.008;362.008;1437.04;629.015;378.008;325.007;471.01;	7340.17;691.017;428.008;1929.04;723.017;428.008;362.008;1437.04;629.015;378.008;325.007;471.01;	0.928233;0.755588;0.870298;0.849997;0.787735;0.870298;0.84546;0.827066;0.802099;0.723346;0.453043;0.804256;	27984	0	0	0	0	0.999521	1	0.845341	0.855	0.840477	0.85854
Z:\HESI-source-performance\Slice-PASEF\HeLa-phospho\Raw-Data\Unenrich\20221109_HESI-1F-Slice-PASEF-unenrich-HeLa-10ng_1_1_4993.d	20221109_HESI-1F-Slice-PASEF-unenrich-HeLa-10ng_1_1_4993	P62899	P62899	RL31_HUMAN	RPL31	39011.8	38170.2	33713.4	39011.8	38170.2	33713.4	33713.4	LYTLVTYVPVTTFK	LYTLVTYVPVTTFK	LYTLVTYVPVTTFK3	3	0.000402631	9.49002e-05	0.000356506	0.000584454	0.00049456	0.000396354	0.000495295	0	1	5184.12	5085.9	5095.71		2668.76	0.833926	19.7925	19.7713	19.8137	93.8088	19.907	92.5614	60S ribosomal protein L31	0	0	0.484589	2715.06	1.85939	0.0751534	1	0	0.999894	0.500099	0.409256	4093.1;522.011;264.005;569.013;533.013;264.005;508.013;532.014;467.012;136.003;333.007;512.011;	4093.1;522.011;264.005;569.013;533.013;264.005;508.013;532.014;467.012;136.003;333.007;512.011;	0.830718;0.974248;0.637338;0.728269;0.684509;0.637338;0.751662;0.898825;0.637867;0.757849;0.670097;0.657095;	27954	0	0	0	0	0.999597	1	0.84625	0.855	0.840978	0.859037
Z:\HESI-source-performance\Slice-PASEF\HeLa-phospho\Raw-Data\Unenrich\20221109_HESI-1F-Slice-PASEF-unenrich-HeLa-10ng_1_1_4994.d	20221109_HESI-1F-Slice-PASEF-unenrich-HeLa-10ng_1_1_4994	P62899	P62899	RL31_HUMAN	RPL31	34950.8	34689.4	37545.6	34950.8	34689.4	37545.6	37545.6	LYTLVTYVPVTTFK	LYTLVTYVPVTTFK	LYTLVTYVPVTTFK3	3	0.000356506	0.000298413	0.000356506	0.000537924	0.0004363	0.000396354	0.000436872	0	1	7840.2	8081.68	7869.2		6722.92	0.978038	19.8229	19.8017	19.8442	93.8088	19.91	92.929	60S ribosomal protein L31	0	0	0	6698.15	1.43197	0.181469	0.999581	0	0.999669	1.19687	0.327501	5234.13;1163.03;475.01;1443.04;1049.03;475.01;145.004;651.017;622.012;305.008;95.0021;676.019;	5234.13;1163.03;475.01;1443.04;1049.03;475.01;145.004;651.017;622.012;305.008;95.0021;676.019;	0.990168;0.982443;0.751309;0.930491;0.905506;0.751309;0.623606;0.844071;0.84628;0.674466;0.317407;0.838061;	27999	0	0	0	0	0.999644	1	0.837708	0.855	0.840564	0.852131
Z:\HESI-source-performance\Slice-PASEF\HeLa-phospho\Raw-Data\Unenrich\20221109_HESI-1F-Slice-PASEF-unenrich-HeLa-10ng_1_1_4993.d	20221109_HESI-1F-Slice-PASEF-unenrich-HeLa-10ng_1_1_4993	Q5QJE6	Q5QJE6	TDIF2_HUMAN	DNTTIP2	613.017	599.055	599.055	613.017	599.055	599.055	599.055	LYTSAPNTSQGK	LYTSAPNTSQGK	LYTSAPNTSQGK2	2	0.00815161	0.0879673	0.00287616	0.00256937	0.00284669	0.000396354	0.00285016	0	1	613.017	599.055	600.211		74.4149	0.739509	6.18141	6.1602	6.20261	-17.8212	6.17605	-18.3037	Deoxynucleotidyltransferase terminal-interacting protein 2	0	0	0.788371	76.0025	1.41076	0.454251	0.0537052	0	0.910406	0.552309	0.359229	123.004;234.006;256.006;0;0;0;0;0;0;175.005;0;0;	123.004;234.006;256.006;0;0;0;0;0;0;175.005;0;0;	0.632815;0.909491;0.635397;0;0;0;0;0;0;0.76936;0;0;	8706	0	0	0	0	0.912033	1	0.9075	0.93	0.913442	0.923254
Z:\HESI-source-performance\Slice-PASEF\HeLa-phospho\Raw-Data\Unenrich\20221109_HESI-1F-Slice-PASEF-unenrich-HeLa-10ng_1_1_4994.d	20221109_HESI-1F-Slice-PASEF-unenrich-HeLa-10ng_1_1_4994	Q5QJE6	Q5QJE6	TDIF2_HUMAN	DNTTIP2	696.02	704.355	704.355	696.02	704.355	704.355	704.355	LYTSAPNTSQGK	LYTSAPNTSQGK	LYTSAPNTSQGK2	2	0.00287616	0.0390024	0.00287616	0.016354	0.0140845	0.000396354	0.0141114	0	1	696.02	704.355	685.836		246.347	0.83008	6.20132	6.1801	6.22252	-17.8212	6.20143	-18.108	Deoxynucleotidyltransferase terminal-interacting protein 2	0	0	0.890839	250.005	1.63307	0.353151	0.0720939	0	0.958564	0.552309	0.377283	231.008;117.004;348.009;0;0;112.003;0;0;0;63.0013;0;0;	231.008;117.004;348.009;0;0;112.003;0;0;0;63.0013;0;0;	0.904499;0.79974;0.790882;0;0;0;0;0;0;0.746872;0;0;	8736	0	0	0	0	0.960998	1	0.91625	0.93	0.913605	0.93297
Z:\HESI-source-performance\Slice-PASEF\HeLa-phospho\Raw-Data\Unenrich\20221109_HESI-1F-Slice-PASEF-unenrich-HeLa-10ng_1_1_4993.d	20221109_HESI-1F-Slice-PASEF-unenrich-HeLa-10ng_1_1_4993	Q9Y262	Q9Y262	EIF3L_HUMAN	EIF3L	5171.1	4946.28	4988.42	5171.1	4946.28	4988.42	4988.42	LYTTMPVAK	LYTTMPVAK	LYTTMPVAK2	2	0.00926557	0.0981503	0.0186166	0.000584454	0.00049456	0.000396354	0.000495295	0	1	1673.04	1632.45	1635.6		780.164	0.910709	10.6796	10.6584	10.7008	19.8528	10.8495	18.7606	Eukaryotic translation initiation factor 3 subunit L	0	0	0.741049	798.022	2.09366	0.459342	0.784362	0	0.901061	1.04479	0.303014	503.01;388.008;1695.04;602.015;309.007;568.012;252.007;338.008;97.0022;89.0021;	503.01;388.008;1695.04;602.015;309.007;568.012;252.007;338.008;97.0022;89.0021;	0.906471;0.650734;0.823393;0.955567;0.839002;0.86692;0.708081;0.680788;0.541506;0.231277;	15069	0	0	0	0	0.90185	1	0.839688	0.865	0.851894	0.853532
Z:\HESI-source-performance\Slice-PASEF\HeLa-phospho\Raw-Data\Unenrich\20221109_HESI-1F-Slice-PASEF-unenrich-HeLa-10ng_1_1_4992.d	20221109_HESI-1F-Slice-PASEF-unenrich-HeLa-10ng_1_1_4992	Q9P2J5	Q9P2J5	SYLC_HUMAN	LARS1	5321.18	5168.04	5577.15	5321.18	5168.04	5577.15	5577.15	LYTWVEWVK	LYTWVEWVK	LYTWVEWVK2	2	0.00749064	0.0820562	0.000469351	0.000590667	0.000501253	0.000396354	0.00050226	0	1	1532.05	1445.96	1480.87		699.836	0.816691	19.3147	19.2935	19.336	83.3864	19.0265	86.5842	Leucine--tRNA ligase, cytoplasmic	0	0	0.229356	724.022	0.93375	0.326609	0.0735839	0	0.91577	1.60787	0.509051	673.022;563.015;804.028;296.008;42.0013;146.005;0;0;47.0012;0;182.005;897.02;	673.022;563.015;804.028;296.008;42.0013;146.005;0;0;47.0012;0;182.005;897.02;	0.949583;0.772124;0.510676;0.599308;0.354198;0.523249;0;0;0.523249;0;0.531842;0.826858;	27277	0	0	0	0	0.917944	1	0.925227	0.931	0.914612	0.943158
Z:\HESI-source-performance\Slice-PASEF\HeLa-phospho\Raw-Data\Unenrich\20221109_HESI-1F-Slice-PASEF-unenrich-HeLa-10ng_1_1_4993.d	20221109_HESI-1F-Slice-PASEF-unenrich-HeLa-10ng_1_1_4993	Q9P2J5	Q9P2J5	SYLC_HUMAN	LARS1	5297.13	5092.45	5325.14	5297.13	5092.45	5325.14	5325.14	LYTWVEWVK	LYTWVEWVK	LYTWVEWVK2	2	0.000439657	0.00677987	0.000469351	0.000584454	0.00049456	0.000396354	0.000495295	0	1	2169.06	2109.66	2113.73		711.401	0.894048	19.3468	19.3256	19.3681	83.3864	19.0387	86.8138	Leucine--tRNA ligase, cytoplasmic	0	0	0.734126	730.023	2.76763	0.27337	1	0.266799	0.992472	1.21955	0.338383	1173.03;624.021;626.018;372.012;183.005;99.0026;312.01;192.005;0;371.013;39.0012;588.018;	1173.03;624.021;626.018;372.012;183.005;99.0026;312.01;192.005;0;371.013;39.0012;588.018;	0.835719;0.964686;0.795217;0.959482;0.658937;0.698619;0.854981;0.698619;0;0.2078;0.698619;0.444155;	27322	0.266799	0	0	0	0.99322	1	0.917045	0.931	0.914222	0.93334
Z:\HESI-source-performance\Slice-PASEF\HeLa-phospho\Raw-Data\Unenrich\20221109_HESI-1F-Slice-PASEF-unenrich-HeLa-10ng_1_1_4994.d	20221109_HESI-1F-Slice-PASEF-unenrich-HeLa-10ng_1_1_4994	Q9P2J5	Q9P2J5	SYLC_HUMAN	LARS1	6172.13	6249.27	5569.23	6172.13	6249.27	5569.23	5569.23	LYTWVEWVK	LYTWVEWVK	LYTWVEWVK2	2	0.000766367	0.0106687	0.000469351	0.000537924	0.0004363	0.000396354	0.000436872	0	1	1718.05	1717.71	1672.55		534.479	0.913648	19.3453	19.3241	19.3666	83.3864	19.0382	86.7616	Leucine--tRNA ligase, cytoplasmic	0	0	0.692403	549.018	1.83155	0.218816	0.986311	0	0.988314	0.242143	0.42883	1149.03;518.015;335.01;51.0013;250.008;0;162.004;202.005;10.0003;88.0024;57.0013;294.006;	1149.03;518.015;335.01;51.0013;250.008;0;162.004;202.005;10.0003;88.0024;57.0013;294.006;	0.96842;0.826694;0.736042;0.562832;0.82639;0;0.430127;0.832062;0.562832;0.35544;0.314643;0.541375;	27322	0	0	0	0	0.989331	1	0.9175	0.931	0.914594	0.934209
Z:\HESI-source-performance\Slice-PASEF\HeLa-phospho\Raw-Data\Unenrich\20221109_HESI-1F-Slice-PASEF-unenrich-HeLa-10ng_1_1_4993.d	20221109_HESI-1F-Slice-PASEF-unenrich-HeLa-10ng_1_1_4993	Q04323	Q04323	UBXN1_HUMAN	UBXN1	2057.07	1995.25	2095.58	2057.07	1995.25	2095.58	2095.58	LYVELHR	LYVELHR	LYVELHR2	2	0.0066942	0.0783654	0.0134097	0.000584454	0.00049456	0.000396354	0.000495295	0	1	1358.03	1342.81	1345.4		245.699	0.939052	9.68249	9.66126	9.70377	9.3535	9.51434	10.8254	UBX domain-containing protein 1	0	0	0.471352	248.004	1.29986	0.491075	0.105129	0	0.919397	1.72263	0.193174	683.014;573.013;423.008;252.006;0;0;	683.014;573.013;423.008;252.006;0;0;	0.975926;0.541752;0.947526;0.824887;0;0;	13661	0	0	0	0	0.921635	1	0.818854	0.832	0.820044	0.831977
Z:\HESI-source-performance\Slice-PASEF\HeLa-phospho\Raw-Data\Unenrich\20221109_HESI-1F-Slice-PASEF-unenrich-HeLa-10ng_1_1_4992.d	20221109_HESI-1F-Slice-PASEF-unenrich-HeLa-10ng_1_1_4992	Q15149	Q15149	PLEC_HUMAN	PLEC	45658.9	45267.4	43958.9	45658.9	45267.4	43958.9	43958.9	LYVHEAVK	LYVHEAVK	LYVHEAVK2	2	0.00646755	0.072148	0.000932994	0.000590667	0.000501253	0.000396354	0.00050226	0	1	3898.09	3751.53	3842.11		725.445	0.715343	6.32919	6.30799	6.35039	-17.4265	6.23713	-16.9588	Plectin	0	0	0.388024	736.014	1.5671	0.541685	0.0326323	0.517531	0.92518	1.70009	0.42311	1000.02;513.015;2385.05;1209.04;48.0011;49.0011;129.004;75.0022;425.009;0;89.0022;93.0021;	1000.02;513.015;2385.05;1209.04;48.0011;49.0011;129.004;75.0022;425.009;0;89.0022;93.0021;	0.721269;0.892945;0.674657;0.180274;0.551727;0.169083;0.172868;0.551727;0.902556;0;0.35583;0.35583;	8920	0.517531	0	0	0	0.927852	1	0.855568	0.872	0.85645	0.870176
Z:\HESI-source-performance\Slice-PASEF\HeLa-phospho\Raw-Data\Unenrich\20221109_HESI-1F-Slice-PASEF-unenrich-HeLa-10ng_1_1_4993.d	20221109_HESI-1F-Slice-PASEF-unenrich-HeLa-10ng_1_1_4993	Q15149	Q15149	PLEC_HUMAN	PLEC	43026.9	42172.2	44051.5	43026.9	42172.2	44051.5	44051.5	LYVHEAVK	LYVHEAVK	LYVHEAVK2	2	0.000776322	0.0156904	0.000932994	0.000584454	0.00049456	0.000396354	0.000495295	0	1	5097.12	5018.47	5028.16		904.613	0.941606	6.35112	6.32989	6.37235	-17.4265	6.21968	-16.5655	Plectin	0	0	0.644249	917.019	1.83272	0.391671	0.106245	0.603662	0.98275	0.850379	0.304638	1288.03;553.014;3256.08;0;399.01;0;0;63.0011;504.011;411.009;147.004;0;	1288.03;553.014;3256.08;0;399.01;0;0;63.0011;504.011;411.009;147.004;0;	0.970068;0.802505;0.953972;0;0.89962;0;0;0.393433;0.776107;0.849922;0.558877;0;	8950	0.603662	0	0	0	0.98431	1	0.851458	0.872	0.856844	0.865825
Z:\HESI-source-performance\Slice-PASEF\HeLa-phospho\Raw-Data\Unenrich\20221109_HESI-1F-Slice-PASEF-unenrich-HeLa-10ng_1_1_4994.d	20221109_HESI-1F-Slice-PASEF-unenrich-HeLa-10ng_1_1_4994	Q15149	Q15149	PLEC_HUMAN	PLEC	44669.8	44838.9	44204.1	44669.8	44838.9	44204.1	44204.1	LYVHEAVK	LYVHEAVK	LYVHEAVK2	2	0.00543034	0.0645138	0.000932994	0.000537924	0.0004363	0.000396354	0.000436872	0	1	5505.14	5601.06	5453.8		661.785	0.918607	6.34994	6.32873	6.37114	-17.4265	6.24437	-16.6893	Plectin	0	0	0.575293	668.015	2.14283	0.452148	0.0863342	1.44133	0.93327	0.360846	0.362632	1209.03;569.013;3727.1;0;349.009;262.006;108.002;101.003;129.004;0;0;0;	1209.03;569.013;3727.1;0;349.009;262.006;108.002;101.003;129.004;0;0;0;	0.882903;0.928581;0.928666;0;0.921235;0.657727;0.432909;0.519991;0.490529;0;0;0;	8950	1.44133	0	0	0	0.935486	1	0.852386	0.872	0.857259	0.866534
Z:\HESI-source-performance\Slice-PASEF\HeLa-phospho\Raw-Data\Unenrich\20221109_HESI-1F-Slice-PASEF-unenrich-HeLa-10ng_1_1_4992.d	20221109_HESI-1F-Slice-PASEF-unenrich-HeLa-10ng_1_1_4992	Q06203	Q06203	PUR1_HUMAN	PPAT	7134.2	6849.15	5556.98	7134.2	6849.15	5556.98	5556.98	LYVSNLGIGHTR	LYVSNLGIGHTR	LYVSNLGIGHTR3	3	0.000479846	0.00566868	0.000469351	0.000590667	0.000501253	0.000396354	0.00050226	0	1	1643.03	1562.61	1600.34		1131.83	0.864557	11.6758	11.6546	11.6971	24.7897	11.5044	26.2219	Amidophosphoribosyltransferase	0	0	0.731745	1162.02	1.86178	0.337526	0.258213	0.79335	0.993686	0.328586	0.363575	863.015;317.007;449.009;684.014;463.009;263.005;306.007;636.014;502.009;0;116.002;240.004;	863.015;317.007;449.009;684.014;463.009;263.005;306.007;636.014;502.009;0;116.002;240.004;	0.853045;0.874031;0.827029;0.942472;0.879527;0.72699;0.732787;0.861215;0.806419;0;0.244706;0.835391;	16481	0.79335	0	0	0	0.994331	1	0.778182	0.792	0.780893	0.790567
Z:\HESI-source-performance\Slice-PASEF\HeLa-phospho\Raw-Data\Unenrich\20221109_HESI-1F-Slice-PASEF-unenrich-HeLa-10ng_1_1_4993.d	20221109_HESI-1F-Slice-PASEF-unenrich-HeLa-10ng_1_1_4993	Q06203	Q06203	PUR1_HUMAN	PPAT	5251.13	5086.85	7163.51	5251.13	5086.85	7163.51	7163.51	LYVSNLGIGHTR	LYVSNLGIGHTR	LYVSNLGIGHTR3	3	0.000439657	0.00446008	0.000469351	0.000584454	0.00049456	0.000396354	0.000495295	0	1	2066.04	2070.91	2074.91		494.123	0.874194	11.6558	11.6346	11.6771	24.7897	11.5107	26.0004	Amidophosphoribosyltransferase	0	0	0.453524	492.011	1.68777	0.31019	0.802552	0.412064	0.995035	0.555023	0.36807	658.012;741.014;441.009;201.004;667.014;168.003;177.004;235.003;347.008;0;175.003;484.01;	658.012;741.014;441.009;201.004;667.014;168.003;177.004;235.003;347.008;0;175.003;484.01;	0.942734;0.809911;0.838016;0.768505;0.877994;0.668602;0.398395;0.638029;0.758469;0;0.455621;0.618033;	16451	0.412064	0	0	0	0.99554	1	0.785909	0.792	0.781685	0.796863
Z:\HESI-source-performance\Slice-PASEF\HeLa-phospho\Raw-Data\Unenrich\20221109_HESI-1F-Slice-PASEF-unenrich-HeLa-10ng_1_1_4994.d	20221109_HESI-1F-Slice-PASEF-unenrich-HeLa-10ng_1_1_4994	Q06203	Q06203	PUR1_HUMAN	PPAT	6474.17	6538.47	5862.51	6474.17	6538.47	5862.51	5862.51	LYVSNLGIGHTR	LYVSNLGIGHTR	LYVSNLGIGHTR3	3	0.000844773	0.0110998	0.000469351	0.000537924	0.0004363	0.000396354	0.000436872	0	1	1695.03	1665.91	1622.11		907.236	0.915761	11.6858	11.6646	11.707	24.7897	11.5142	26.2659	Amidophosphoribosyltransferase	0	0	0.69825	948.017	1.84233	0.430375	0.0700889	0	0.987847	1.0952	0.370626	798.015;318.007;413.007;637.012;579.01;295.006;346.007;323.005;148.003;86.0017;0;382.008;	798.015;318.007;413.007;637.012;579.01;295.006;346.007;323.005;148.003;86.0017;0;382.008;	0.926825;0.957824;0.94173;0.413474;0.877412;0.64824;0.592958;0.303007;0.349909;0.15475;0;0.828683;	16496	0	0	0	0	0.9889	1	0.786146	0.792	0.781594	0.796614
Z:\HESI-source-performance\Slice-PASEF\HeLa-phospho\Raw-Data\Unenrich\20221109_HESI-1F-Slice-PASEF-unenrich-HeLa-10ng_1_1_4992.d	20221109_HESI-1F-Slice-PASEF-unenrich-HeLa-10ng_1_1_4992	Q9H8Y8	Q9H8Y8	GORS2_HUMAN	GORASP2	1186.05	1134.09	1192.58	1186.05	1134.09	1192.58	1192.58	LYVYNTDTDNC(UniMod:4)R	LYVYNTDTDNCR	LYVYNTDTDNC(UniMod:4)R2	2	0.00957098	0.106328	0.0192496	0.000590667	0.000501253	0.000396354	0.00050226	0	1	637.022	621.414	636.418		138.873	0.80219	9.7666	9.74538	9.7878	11.1779	9.74244	11.6162	Golgi reassembly-stacking protein 2	0	0	0	139.005	1.04326	0.463283	0.057469	0.31305	0.893509	0	-10000000	343.009;204.007;222.009;83.0031;72.0032;0;0;109.004;97.0032;103.003;50.0016;0;	343.009;204.007;222.009;83.0031;72.0032;0;0;109.004;97.0032;103.003;50.0016;0;	0.729591;0.0959875;0.909718;0.408248;0.816497;0;0;0.328311;0.816497;0.816497;0.408248;0;	13773	0.31305	0	0	0	0	1	1.0225	1.034	1.01785	1.03793
Z:\HESI-source-performance\Slice-PASEF\HeLa-phospho\Raw-Data\Unenrich\20221109_HESI-1F-Slice-PASEF-unenrich-HeLa-10ng_1_1_4993.d	20221109_HESI-1F-Slice-PASEF-unenrich-HeLa-10ng_1_1_4993	P02786	P02786	TFR1_HUMAN	TFRC	9539.21	9248.45	10347.2	9539.21	9248.45	10347.2	10347.2	LYWDDLK	LYWDDLK	LYWDDLK2	2	0.008498	0.0916061	0.0172285	0.000584454	0.00049456	0.000396354	0.000495295	0	1	2790.06	2703.82	2709.04		889.418	0.765251	14.9125	14.8913	14.9337	48.7467	14.6613	50.6402	Transferrin receptor protein 1	0	0	0.62763	916.019	0.960048	0.611219	0.0867204	0	0.907044	0.819093	0.30727	1872.04;620.016;347.008;312.006;298.006;0;154.004;101.002;297.006;74.0014;70.002;	1872.04;620.016;347.008;312.006;298.006;0;154.004;101.002;297.006;74.0014;70.002;	0.690169;0.963863;0.657462;0.673625;0.82369;0;0.389459;0.412896;0.770784;0.658855;0.548253;	21055	0	0	0	0	0.908394	1	0.82375	0.828	0.816051	0.838214
Z:\HESI-source-performance\Slice-PASEF\HeLa-phospho\Raw-Data\Unenrich\20221109_HESI-1F-Slice-PASEF-unenrich-HeLa-10ng_1_1_4992.d	20221109_HESI-1F-Slice-PASEF-unenrich-HeLa-10ng_1_1_4992	Q8IYB3	Q8IYB3	SRRM1_HUMAN	SRRM1	5338.12	5083.92	5083.92	5338.12	5083.92	5083.92	5083.92	M(UniMod:35)AAADSVQQR	MAAADSVQQR	M(UniMod:35)AAADSVQQR2	2	0.00542267	0.0626592	0.010879	0.000590667	0.000501253	0.000396354	0.00050226	0	1	1848.05	1803.89	1847.45		10.9967	0.886637	5.07736	5.05614	5.09856	-27.1323	5.16567	-27.2018	Serine/arginine repetitive matrix protein 1	0	0	0.810236	11.0002	1.99686	0.220753	0.03294	0	0.934374	1.44262	0.506059	645.015;558.016;645.017;243.004;57.001;326.006;147.003;247.006;33.001;0;182.004;0;	645.015;558.016;645.017;243.004;57.001;326.006;147.003;247.006;33.001;0;182.004;0;	0.759365;0.967183;0.944228;0.236579;0.228886;0.673585;0.662019;0.743778;0.478905;0;0.542831;0;	7149	0	0	0	0	0.937341	1	0.845729	0.85	0.834569	0.858993
Z:\HESI-source-performance\Slice-PASEF\HeLa-phospho\Raw-Data\Unenrich\20221109_HESI-1F-Slice-PASEF-unenrich-HeLa-10ng_1_1_4993.d	20221109_HESI-1F-Slice-PASEF-unenrich-HeLa-10ng_1_1_4993	P04350	P04350	TBB4A_HUMAN	TUBB4A	5243.21	5098.31	5098.31	5243.21	5098.31	5098.31	5098.31	M(UniMod:35)AATFIGNSTAIQELFK	MAATFIGNSTAIQELFK	M(UniMod:35)AATFIGNSTAIQELFK2	2	1.71562e-05	1.71562e-05	1.71562e-05	0.00214938	0.00172488	0.00145985	0.00172637	0	1	5243.21	5098.31	5108.16		6633.92	0.96546	20.6507	20.6295	20.672	103.748	20.6825	103.036	Tubulin beta-4A chain	0	0	0.908964	6809.31	2.85449	0.504412	1	1.1851	0.999981	1.04326	0.456719	1366.05;3286.13;1692.09;1112.05;591.023;1006.04;513.027;506.02;584.031;976.043;824.035;139.008;	1366.05;3286.13;1692.09;1112.05;591.023;1006.04;513.027;506.02;584.031;976.043;824.035;139.008;	0.919325;0.991461;0.968043;0.955653;0.927525;0.857969;0.800599;0.864409;0.741003;0.968869;0.913435;0.717738;	29160	1.1851	0	0	0	0.999983	1	1.13469	1.159	1.14964	1.14429
Z:\HESI-source-performance\Slice-PASEF\HeLa-phospho\Raw-Data\Unenrich\20221109_HESI-1F-Slice-PASEF-unenrich-HeLa-10ng_1_1_4994.d	20221109_HESI-1F-Slice-PASEF-unenrich-HeLa-10ng_1_1_4994	P04350	P04350	TBB4A_HUMAN	TUBB4A	4004.18	4114.33	4114.33	4004.18	4114.33	4114.33	4114.33	M(UniMod:35)AATFIGNSTAIQELFK	MAATFIGNSTAIQELFK	M(UniMod:35)AATFIGNSTAIQELFK2	2	3.21075e-05	3.21075e-05	1.71562e-05	0.000537924	0.0004363	0.00145985	0.000436872	0	1	4004.18	4114.33	4006.16		4805.58	0.93488	20.6494	20.6282	20.6707	103.748	20.6909	102.912	Tubulin beta-4A chain	0	0	0.905998	4803.22	3.03323	0.412773	1	1.12337	0.999964	1.13974	0.478331	1357.07;2073.09;738.031;1101.05;574.024;573.027;348.016;238.01;664.025;836.035;756.027;0;	1357.07;2073.09;738.031;1101.05;574.024;573.027;348.016;238.01;664.025;836.035;756.027;0;	0.982522;0.905042;0.812425;0.88111;0.930009;0.785672;0.749562;0.571643;0.855367;0.956651;0.916592;0;	29160	1.12337	0	0	0	0.999968	1	1.14344	1.159	1.1507	1.15164
Z:\HESI-source-performance\Slice-PASEF\HeLa-phospho\Raw-Data\Unenrich\20221109_HESI-1F-Slice-PASEF-unenrich-HeLa-10ng_1_1_4992.d	20221109_HESI-1F-Slice-PASEF-unenrich-HeLa-10ng_1_1_4992	P08670;P41219	P08670;P41219	PERI_HUMAN;VIME_HUMAN	PRPH;VIM	30344.9	29039	30446.4	30344.9	29039	30446.4		M(UniMod:35)ALDIEIATYR	MALDIEIATYR	M(UniMod:35)ALDIEIATYR2	2	0.00508715	0.0614165	0.000932994	0.000590667	0.000501253	0.000396354	0.00050226	0	0	1425.04	1344.44	1376.9		560.424	0.882893	15.4848	15.4636	15.506	55.4055	15.5387	55.0277	Vimentin	0	0	0.0619157	580.019	0.533172	0.391154	0.995579	0.73489	0.935592	0.798106	0.323201	530.015;285.007;610.019;691.024;260.009;397.011;252.008;136.004;279.011;2311.07;331.011;27.0007;	530.015;285.007;610.019;691.024;260.009;397.011;252.008;136.004;279.011;2311.07;331.011;27.0007;	0.951925;0.942372;0.795126;0.78938;0.685302;0.926634;0.753538;0.767705;0.837074;0.955907;0.561038;0.629069;	21861	0.73489	0	0	0	0.938583	1	0.938523	0.961	0.943432	0.95493
Z:\HESI-source-performance\Slice-PASEF\HeLa-phospho\Raw-Data\Unenrich\20221109_HESI-1F-Slice-PASEF-unenrich-HeLa-10ng_1_1_4993.d	20221109_HESI-1F-Slice-PASEF-unenrich-HeLa-10ng_1_1_4993	P08670;P41219	P08670;P41219	PERI_HUMAN;VIME_HUMAN	PRPH;VIM	26668.9	26723.3	28743.2	26668.9	26723.3	28743.2		M(UniMod:35)ALDIEIATYR	MALDIEIATYR	M(UniMod:35)ALDIEIATYR2	2	0.000776322	0.0147719	0.000932994	0.000584454	0.00049456	0.000396354	0.000495295	0	0	1474.04	1455.25	1458.06		554.93	0.841612	15.5172	15.496	15.5386	55.4055	15.5365	55.265	Vimentin	0	0	0.371709	561.013	1.46918	0.338984	0.262352	0.821736	0.983743	1.50844	0.602077	697.018;432.013;345.012;533.018;419.015;155.004;414.013;184.005;9.00034;1754.05;210.005;0;	697.018;432.013;345.012;533.018;419.015;155.004;414.013;184.005;9.00034;1754.05;210.005;0;	0.971278;0.74371;0.702243;0.856337;0.924875;0.641098;0.922501;0.537379;0.517079;0.906718;0.622201;0;	21906	0.821736	0	0	0	0.985228	1	0.94375	0.961	0.943556	0.961114
Z:\HESI-source-performance\Slice-PASEF\HeLa-phospho\Raw-Data\Unenrich\20221109_HESI-1F-Slice-PASEF-unenrich-HeLa-10ng_1_1_4994.d	20221109_HESI-1F-Slice-PASEF-unenrich-HeLa-10ng_1_1_4994	P08670;P41219	P08670;P41219	PERI_HUMAN;VIME_HUMAN	PRPH;VIM	25547.8	25945.4	22996.5	25547.8	25945.4	22996.5		M(UniMod:35)ALDIEIATYR	MALDIEIATYR	M(UniMod:35)ALDIEIATYR2	2	0.00359626	0.0453486	0.000932994	0.000537924	0.0004363	0.000396354	0.000436872	0	0	1017.03	1041.88	1014.49		1234.94	0.804809	15.5369	15.5157	15.5582	55.4055	15.5358	55.4811	Vimentin	0	0	0.709977	1238.04	1.11871	0.170818	0.255618	1.2176	0.952145	1.14674	0.424005	525.015;223.008;269.008;313.009;457.016;83.0027;369.014;242.007;191.005;1329.04;92.0027;182.005;	525.015;223.008;269.008;313.009;457.016;83.0027;369.014;242.007;191.005;1329.04;92.0027;182.005;	0.961745;0.657129;0.620948;0.350291;0.468957;0.202494;0.816874;0.879287;0.670446;0.719595;0.679662;0.898332;	21936	1.2176	0	0	0	0.954651	1	0.94125	0.961	0.944227	0.95776
Z:\HESI-source-performance\Slice-PASEF\HeLa-phospho\Raw-Data\Unenrich\20221109_HESI-1F-Slice-PASEF-unenrich-HeLa-10ng_1_1_4993.d	20221109_HESI-1F-Slice-PASEF-unenrich-HeLa-10ng_1_1_4993	Q00839	Q00839	HNRPU_HUMAN	HNRNPU	44373.8	43618.3	46684.3	44373.8	43618.3	46684.3	46684.3	M(UniMod:35)C(UniMod:4)LFAGFQR	MCLFAGFQR	M(UniMod:35)C(UniMod:4)LFAGFQR2	2	0.000516636	0.0101193	0.000783426	0.000584454	0.00049456	0.000396354	0.000495295	0	1	740.022	712.873	714.249		372.566	0.812592	14.7853	14.764	14.8065	48.5529	14.6312	49.6434	Heterogeneous nuclear ribonucleoprotein U	0	0	0.0286403	386.009	1.36592	0.527852	0.302367	0.402915	0.988806	1.05793	0.349776	586.017;1039.03;688.019;271.008;78.0023;76.0023;0;340.009;518.01;	586.017;1039.03;688.019;271.008;78.0023;76.0023;0;340.009;518.01;	0.811566;0.590554;0.572133;0.592695;0.816497;0.816497;0;0.77747;0.695969;	20873	0.402915	0	0	0	0.989881	1	0.87875	0.897	0.881864	0.893613
Z:\HESI-source-performance\Slice-PASEF\HeLa-phospho\Raw-Data\Unenrich\20221109_HESI-1F-Slice-PASEF-unenrich-HeLa-10ng_1_1_4992.d	20221109_HESI-1F-Slice-PASEF-unenrich-HeLa-10ng_1_1_4992	O43488	O43488	ARK72_HUMAN	AKR7A2	4301.12	4113.17	3835.48	4301.12	4113.17	3835.48	3835.48	M(UniMod:35)DAPASAAAVR	MDAPASAAAVR	M(UniMod:35)DAPASAAAVR2	2	0.0013284	0.0178422	0.00099519	0.000590667	0.000501253	0.000396354	0.00050226	0	1	2099.05	2066.2	2116.09		240.944	0.885085	7.87833	7.85712	7.89953	-3.31909	7.91619	-3.56749	Aflatoxin B1 aldehyde reductase member 2	0	0	0.667182	239.004	2.21574	0.467141	0.0798204	0	0.980393	1.66252	0.358208	900.022;853.019;1339.03;0;413.007;346.008;189.004;161.003;556.013;552.012;0;0;	900.022;853.019;1339.03;0;413.007;346.008;189.004;161.003;556.013;552.012;0;0;	0.965771;0.783403;0.870717;0;0.931156;0.925887;0.654865;0.666394;0.553742;0.660889;0;0;	11109	0	0	0	0	0.982158	1	0.851979	0.862	0.849547	0.86648
Z:\HESI-source-performance\Slice-PASEF\HeLa-phospho\Raw-Data\Unenrich\20221109_HESI-1F-Slice-PASEF-unenrich-HeLa-10ng_1_1_4993.d	20221109_HESI-1F-Slice-PASEF-unenrich-HeLa-10ng_1_1_4993	O43488	O43488	ARK72_HUMAN	AKR7A2	4047.11	3986.82	4277.13	4047.11	3986.82	4277.13	4277.13	M(UniMod:35)DAPASAAAVR	MDAPASAAAVR	M(UniMod:35)DAPASAAAVR2	2	0.000951203	0.0191254	0.00099519	0.000584454	0.00049456	0.000396354	0.000495295	0	1	2443.06	2404.74	2409.38		630.209	0.893639	7.87877	7.85757	7.89998	-3.31909	7.91193	-3.51451	Aflatoxin B1 aldehyde reductase member 2	0	0	0.325844	639.019	1.4435	0.28023	0.0798205	0.527741	0.979052	1.60779	0.509088	1010.03;995.025;1494.03;73.0021;257.007;438.011;79.0016;220.004;301.009;1020.02;0;163.004;	1010.03;995.025;1494.03;73.0021;257.007;438.011;79.0016;220.004;301.009;1020.02;0;163.004;	0.982723;0.849636;0.656952;0.578617;0.530218;0.788177;0.618196;0.679603;0.451706;0.948525;0;0.561996;	11109	0.527741	0	0	0	0.980875	1	0.858854	0.862	0.849271	0.873646
Z:\HESI-source-performance\Slice-PASEF\HeLa-phospho\Raw-Data\Unenrich\20221109_HESI-1F-Slice-PASEF-unenrich-HeLa-10ng_1_1_4992.d	20221109_HESI-1F-Slice-PASEF-unenrich-HeLa-10ng_1_1_4992	P30101	P30101	PDIA3_HUMAN	PDIA3	60348.2	59272.6	59965.1	60348.2	59272.6	59965.1	59965.1	M(UniMod:35)DATANDVPSPYEVR	MDATANDVPSPYEVR	M(UniMod:35)DATANDVPSPYEVR2	2	0.00690747	0.0748255	0.00667145	0.000590667	0.000501253	0.000396354	0.00050226	0	1	572.021	560.877	574.419		0	0.803728	11.1667	11.1454	11.1879	23.9885	11.4033	22.2244	Protein disulfide-isomerase A3	0	0	0	0	0.421834	0.41082	0.0347216	0.68378	0.922618	0.552309	0.499325	261.01;267.01;44.0017;87.0034;52.0017;114.003;0;10.0004;0;0;78.0032;132.007;	261.01;267.01;44.0017;87.0034;52.0017;114.003;0;10.0004;0;0;78.0032;132.007;	0.920534;0.738232;0.508294;0.478062;0.224229;0.508293;0;0.478062;0;0;0.478062;0.634896;	15751	0.68378	0	0	0	0.925175	1	1.0451	1.056	1.0406	1.05994
Z:\HESI-source-performance\Slice-PASEF\HeLa-phospho\Raw-Data\Unenrich\20221109_HESI-1F-Slice-PASEF-unenrich-HeLa-10ng_1_1_4994.d	20221109_HESI-1F-Slice-PASEF-unenrich-HeLa-10ng_1_1_4994	P30101	P30101	PDIA3_HUMAN	PDIA3	61931.2	63353.8	60837.4	61931.2	63353.8	60837.4	60837.4	M(UniMod:35)DATANDVPSPYEVR	MDATANDVPSPYEVR	M(UniMod:35)DATANDVPSPYEVR2	2	0.00667145	0.0764437	0.00667145	0.000537924	0.0004363	0.000396354	0.000436872	0	1	685.023	695.231	676.952		151.202	0.729572	11.1869	11.1657	11.2081	23.9885	11.4116	22.2969	Protein disulfide-isomerase A3	0	0	0	153.005	0.488175	0.32629	0.0593836	0.663143	0.921894	0.508962	0.446507	473.017;163.005;49.0016;0;0;133.005;0;120.005;37.0016;0;0;0;	473.017;163.005;49.0016;0;0;133.005;0;120.005;37.0016;0;0;0;	0.691391;0.895251;0.546993;0;0;0.30817;0;0.360193;0.546993;0;0;0;	15781	0.663143	0	0	0	0.923556	1	1.04205	1.056	1.04055	1.05706
Z:\HESI-source-performance\Slice-PASEF\HeLa-phospho\Raw-Data\Unenrich\20221109_HESI-1F-Slice-PASEF-unenrich-HeLa-10ng_1_1_4993.d	20221109_HESI-1F-Slice-PASEF-unenrich-HeLa-10ng_1_1_4993	P55072	P55072	TERA_HUMAN	VCP	51133.2	48771.5	49317.9	51133.2	48771.5	49317.9	49317.9	M(UniMod:35)DELQLFR	MDELQLFR	M(UniMod:35)DELQLFR2	2	0.00104127	0.0196134	0.00099519	0.000584454	0.00049456	0.000396354	0.000495295	0	1	1744.04	1661.68	1664.89		614.787	0.935567	15.1141	15.0928	15.1353	52.1647	15.1162	52.1049	Transitional endoplasmic reticulum ATPase	0	0	0.765251	644.014	1.69839	0.624135	0.337165	0.484645	0.978529	1.57065	0.427469	634.015;655.015;558.012;531.011;507.013;68.0021;172.004;534.011;149.003;0;340.008;199.006;	634.015;655.015;558.012;531.011;507.013;68.0021;172.004;534.011;149.003;0;340.008;199.006;	0.859945;0.916553;0.994763;0.896816;0.579359;0.464635;0.579031;0.814771;0.571347;0;0.75244;0.641732;	21339	0.484645	0	0	0	0.980387	1	0.835625	0.857	0.843428	0.850703
Z:\HESI-source-performance\Slice-PASEF\HeLa-phospho\Raw-Data\Unenrich\20221109_HESI-1F-Slice-PASEF-unenrich-HeLa-10ng_1_1_4994.d	20221109_HESI-1F-Slice-PASEF-unenrich-HeLa-10ng_1_1_4994	P55072	P55072	TERA_HUMAN	VCP	46235.1	46804.9	46826.8	46235.1	46804.9	46826.8	46826.8	M(UniMod:35)DELQLFR	MDELQLFR	M(UniMod:35)DELQLFR2	2	0.000983574	0.0139513	0.00099519	0.000537924	0.0004363	0.000396354	0.000436872	0	1	1316.03	1329.5	1294.55		745.644	0.926481	15.1232	15.102	15.1444	52.1647	15.1193	52.0375	Transitional endoplasmic reticulum ATPase	0	0	0.786714	758.017	1.65035	0.562598	0.0802149	1.05107	0.984773	2.40801	0.261869	305.006;679.015;285.006;352.008;433.009;189.004;0;312.006;0;132.003;175.005;104.003;	305.006;679.015;285.006;352.008;433.009;189.004;0;312.006;0;132.003;175.005;104.003;	0.709849;0.922302;0.880092;0.972101;0.709641;0.58652;0;0.352347;0;0.712939;0.826806;0.661547;	21354	1.05107	0	0	0	0.986049	1	0.839545	0.857	0.843585	0.853287
Z:\HESI-source-performance\Slice-PASEF\HeLa-phospho\Raw-Data\Unenrich\20221109_HESI-1F-Slice-PASEF-unenrich-HeLa-10ng_1_1_4994.d	20221109_HESI-1F-Slice-PASEF-unenrich-HeLa-10ng_1_1_4994	P07237	P07237	PDIA1_HUMAN	P4HB	84413	87727.7	87006.8	84413	87727.7	87006.8	87006.8	M(UniMod:35)DSTANEVEAVK	MDSTANEVEAVK	M(UniMod:35)DSTANEVEAVK2	2	0.000356506	0.00473135	0.000356506	0.000537924	0.0004363	0.000396354	0.000436872	0	1	1005.03	1006.86	980.384		387.275	0.863723	7.135	7.11379	7.15621	-7.81738	7.36166	-9.59954	Protein disulfide-isomerase	0	0	0.288529	397.011	1.85841	0.585592	0.0938579	0.847922	0.994784	0.471721	0.477097	492.016;338.008;277.008;81.0028;236.007;183.005;162.005;203.005;0;135.004;0;63.0014;	492.016;338.008;277.008;81.0028;236.007;183.005;162.005;203.005;0;135.004;0;63.0014;	0.779288;0.756052;0.940369;0.649598;0.949787;0.361236;0.306532;0.449357;0;0.57409;0;0.649598;	10056	0.847922	0	0	0	0.995269	1	0.945208	0.955	0.938866	0.962104
Z:\HESI-source-performance\Slice-PASEF\HeLa-phospho\Raw-Data\Unenrich\20221109_HESI-1F-Slice-PASEF-unenrich-HeLa-10ng_1_1_4994.d	20221109_HESI-1F-Slice-PASEF-unenrich-HeLa-10ng_1_1_4994	P37837	P37837	TALDO_HUMAN	TALDO1	15236.4	15454	14025.5	15236.4	15454	14025.5	14025.5	M(UniMod:35)ESALDQLK	MESALDQLK	M(UniMod:35)ESALDQLK2	2	0.0061171	0.0710333	0.0122997	0.000537924	0.0004363	0.000396354	0.000436872	0	1	1337.03	1383.29	1346.92		356.628	0.868794	9.92485	9.90364	9.94606	13.2956	9.99127	12.8968	Transaldolase	0	0	0.422781	354.009	1.4949	0.371509	0.050356	0.431805	0.927018	1.77562	0.234212	707.015;169.003;139.003;461.01;207.006;56.001;202.006;115.002;42.001;123.002;0;62.001;	707.015;169.003;139.003;461.01;207.006;56.001;202.006;115.002;42.001;123.002;0;62.001;	0.900564;0.922352;0.735263;0.800437;0.522821;0.278303;0.319133;0.215012;0.717865;0.215012;0;0.600821;	14004	0.431805	0	0	0	0.928967	1	0.842273	0.856	0.842062	0.855125
Z:\HESI-source-performance\Slice-PASEF\HeLa-phospho\Raw-Data\Unenrich\20221109_HESI-1F-Slice-PASEF-unenrich-HeLa-10ng_1_1_4993.d	20221109_HESI-1F-Slice-PASEF-unenrich-HeLa-10ng_1_1_4993	P08670	P08670	VIME_HUMAN	VIM	144007	138169	141825	144007	138169	141825	141825	M(UniMod:35)FGGPGTASR	MFGGPGTASR	M(UniMod:35)FGGPGTASR2	2	0.000776322	0.0150385	0.0013915	0.000584454	0.00049456	0.000396354	0.000495295	0	1	1357.03	1336.16	1338.74		342.329	0.884837	6.00104	5.97983	6.02227	-19.0108	6.04755	-19.9475	Vimentin	0	0	0.0851003	347.008	1.14102	0.316928	0.370862	0	0.983454	1.06318	0.34523	738.019;195.004;424.009;436.009;105.002;98.0019;57.0009;185.004;80.002;117.002;	738.019;195.004;424.009;436.009;105.002;98.0019;57.0009;185.004;80.002;117.002;	0.939482;0.839484;0.810582;0.651904;0.560092;0.607614;0.285018;0.499269;0.285018;0.499269;	8455	0	0	0	0	0.984961	1	0.802273	0.824	0.810837	0.815702
Z:\HESI-source-performance\Slice-PASEF\HeLa-phospho\Raw-Data\Unenrich\20221109_HESI-1F-Slice-PASEF-unenrich-HeLa-10ng_1_1_4992.d	20221109_HESI-1F-Slice-PASEF-unenrich-HeLa-10ng_1_1_4992	P11586	P11586	C1TC_HUMAN	MTHFD1	29290.6	28028.4	27241.8	29290.6	28028.4	27241.8	27241.8	M(UniMod:35)FGIPVVVAVNAFK	MFGIPVVVAVNAFK	M(UniMod:35)FGIPVVVAVNAFK2	2	0.00381026	0.0507652	0.00767918	0.000590667	0.000501253	0.000396354	0.00050226	0	1	900.034	820.084	839.884		111.984	0.853844	20.9591	20.9378	20.9802	107.893	20.9606	108.182	C-1-tetrahydrofolate synthase, cytoplasmic	0	0	0.155599	120.004	0.965754	0.135752	0.0656498	0.505513	0.946161	1.04326	0.326597	469.016;82.0033;322.013;109.004;293.012;0;159.007;630.026;178.005;0;248.01;44.0017;	469.016;82.0033;322.013;109.004;293.012;0;159.007;630.026;178.005;0;248.01;44.0017;	0.95376;0.454714;0.75849;0.70562;0.527959;0;0.48634;0.843292;0.303266;0;0.476368;0.376016;	29598	0.505513	0	0	0	0.949235	1	1.03615	1.051	1.0352	1.05186
Z:\HESI-source-performance\Slice-PASEF\HeLa-phospho\Raw-Data\Unenrich\20221109_HESI-1F-Slice-PASEF-unenrich-HeLa-10ng_1_1_4993.d	20221109_HESI-1F-Slice-PASEF-unenrich-HeLa-10ng_1_1_4993	P69905	P69905	HBA_HUMAN	HBA2	18184.4	18036	18976	18184.4	18036	18976	18976	M(UniMod:35)FLSFPTTK	MFLSFPTTK	M(UniMod:35)FLSFPTTK2	2	0.00452211	0.0546585	0.00452211	0.000584454	0.00049456	0.000396354	0.000495295	0	1	1294.03	1293.96	1296.46		341.648	0.892731	15.2095	15.1883	15.2307	52.772	15.1887	52.8294	Hemoglobin subunit alpha	0	0	0.0728843	341.008	1.16645	0.651554	0.828837	0	0.942376	0.765377	0.797583	392.01;558.012;496.014;617.017;418.009;344.007;371.008;238.006;69.0022;0;196.006;351.009;	392.01;558.012;496.014;617.017;418.009;344.007;371.008;238.006;69.0022;0;196.006;351.009;	0.878369;0.971463;0.915846;0.787256;0.748503;0.781387;0.542993;0.853034;0.386527;0;0.677301;0.49475;	21474	0	0	0	0	0.945341	1	0.86375	0.88	0.863537	0.879417
Z:\HESI-source-performance\Slice-PASEF\HeLa-phospho\Raw-Data\Unenrich\20221109_HESI-1F-Slice-PASEF-unenrich-HeLa-10ng_1_1_4994.d	20221109_HESI-1F-Slice-PASEF-unenrich-HeLa-10ng_1_1_4994	P69905	P69905	HBA_HUMAN	HBA2	20962.5	21305.6	17455.8	20962.5	21305.6	17455.8	17455.8	M(UniMod:35)FLSFPTTK	MFLSFPTTK	M(UniMod:35)FLSFPTTK2	2	0.00852351	0.0930221	0.00452211	0.000537924	0.0004363	0.000396354	0.000436872	0	1	1939.05	1959.48	1907.97		127.919	0.928891	15.2293	15.2081	15.2505	52.772	15.1942	52.9112	Hemoglobin subunit alpha	0	0	0	130.002	0.475577	0.176485	0.032928	0.0634805	0.906538	0.887157	0.738343	745.018;752.018;253.007;85.0022;315.007;442.01;485.013;53.0011;170.004;313.009;169.003;202.005;	745.018;752.018;253.007;85.0022;315.007;442.01;485.013;53.0011;170.004;313.009;169.003;202.005;	0.982443;0.922235;0.548988;0.410414;0.749949;0.849951;0.750518;0.410414;0.629659;0.603937;0.583018;0.638288;	21504	0.0634805	0	0	0	0.906978	1	0.863021	0.88	0.863744	0.877707
Z:\HESI-source-performance\Slice-PASEF\HeLa-phospho\Raw-Data\Unenrich\20221109_HESI-1F-Slice-PASEF-unenrich-HeLa-10ng_1_1_4992.d	20221109_HESI-1F-Slice-PASEF-unenrich-HeLa-10ng_1_1_4992	P60842;Q14240	P60842;Q14240	IF4A1_HUMAN;IF4A2_HUMAN	EIF4A1;EIF4A2	62747.2	61271.8	60008.6	62747.2	61271.8	60008.6		M(UniMod:35)FVLDEADEMLSR	MFVLDEADEMLSR	M(UniMod:35)FVLDEADEMLSR2	2	0.00331019	0.0417914	0.00656373	0.000590667	0.000501253	0.000396354	0.00050226	0	0	954.04	914.639	936.723		607.786	0.883183	17.9461	17.9249	17.9674	75.9689	18.2094	73.8522	Eukaryotic initiation factor 4A-I	0	0	0.32342	619.022	1.63918	0.702115	1	1.79989	0.955252	0.595674	0.389193	222.01;151.005;285.011;392.016;370.016;433.019;258.01;176.006;36.0016;0;173.007;132.005;	222.01;151.005;285.011;392.016;370.016;433.019;258.01;176.006;36.0016;0;173.007;132.005;	0.794516;0.883627;0.662957;0.644682;0.931737;0.841539;0.846195;0.676667;0.328994;0;0.792006;0.405636;	25337	1.79989	0	0	0	0.958209	1	1.025	1.041	1.02491	1.04049
Z:\HESI-source-performance\Slice-PASEF\HeLa-phospho\Raw-Data\Unenrich\20221109_HESI-1F-Slice-PASEF-unenrich-HeLa-10ng_1_1_4993.d	20221109_HESI-1F-Slice-PASEF-unenrich-HeLa-10ng_1_1_4993	P40926	P40926	MDHM_HUMAN	MDH2	38802.1	37157.6	37251.9	38802.1	37157.6	37251.9	37251.9	M(UniMod:35)ISDAIPELK	MISDAIPELK	M(UniMod:35)ISDAIPELK2	2	0.00159222	0.0262868	0.00319036	0.000584454	0.00049456	0.000396354	0.000495295	0	1	1783.05	1726.19	1729.52		603.346	0.924524	13.6713	13.6501	13.6925	42.223	13.8111	41.2992	Malate dehydrogenase, mitochondrial	0	0	0.381276	622.019	1.42623	0.469463	0.317454	0.00652985	0.971432	0.50533	0.551301	760.02;570.015;47.0011;240.006;453.011;215.006;412.009;274.007;398.01;107.002;285.007;195.005;	760.02;570.015;47.0011;240.006;453.011;215.006;412.009;274.007;398.01;107.002;285.007;195.005;	0.974432;0.930048;0.608255;0.702419;0.833841;0.685492;0.759832;0.592161;0.93011;0.332437;0.896962;0.569338;	19298	0.00652985	0	0	0	0.973713	1	0.869062	0.895	0.880926	0.885602
Z:\HESI-source-performance\Slice-PASEF\HeLa-phospho\Raw-Data\Unenrich\20221109_HESI-1F-Slice-PASEF-unenrich-HeLa-10ng_1_1_4993.d	20221109_HESI-1F-Slice-PASEF-unenrich-HeLa-10ng_1_1_4993	P23528;P60981;Q9Y281	P23528;P60981;Q9Y281	COF1_HUMAN;COF2_HUMAN;DEST_HUMAN	CFL1;CFL2;DSTN	69578.3	68043.5	68043.5	69578.3	68043.5	68043.5		M(UniMod:35)IYASSK	MIYASSK	M(UniMod:35)IYASSK2	2	0.00499702	0.0629634	0.0100186	0.000584454	0.00049456	0.000396354	0.000495295	0	0	1370.03	1370.68	1373.33		1052.55	0.906787	4.21874	4.19755	4.23995	-36.8432	4.10315	-36.7394	Cofilin-1	0	0	0.80051	1050.02	1.84442	0.256414	0.09715	0	0.934196	2.06412	0.415838	952.021;232.003;279.005;661.009;139.002;	952.021;232.003;279.005;661.009;139.002;	0.913319;0.515283;0.882946;0.867056;0.909906;	5937	0	0	0	0	0.937037	1	0.759545	0.771	0.761199	0.770555
Z:\HESI-source-performance\Slice-PASEF\HeLa-phospho\Raw-Data\Unenrich\20221109_HESI-1F-Slice-PASEF-unenrich-HeLa-10ng_1_1_4993.d	20221109_HESI-1F-Slice-PASEF-unenrich-HeLa-10ng_1_1_4993	O00571;O15523;P17844;Q92841	O00571;O15523;P17844;Q92841	DDX17_HUMAN;DDX3X_HUMAN;DDX3Y_HUMAN;DDX5_HUMAN	DDX17;DDX3X;DDX3Y;DDX5	15428.4	15018.7	15018.7	15428.4	15018.7	15018.7		M(UniMod:35)LDMGFEPQIR	MLDMGFEPQIR	M(UniMod:35)LDMGFEPQIR2	2	0.000776322	0.01558	0.0013915	0.000584454	0.00049456	0.000396354	0.000495295	0	0	1457.04	1406.59	1409.31		460.418	0.904118	15.39	15.3688	15.4112	54.3667	15.3871	54.2641	ATP-dependent RNA helicase DDX3X	0	0	0.274684	476.013	1.80552	0.373311	0.0336363	0.553574	0.982869	2.08013	0.437739	764.024;545.016;96.0027;399.01;294.009;357.011;765.025;0;0;0;0;405.012;	764.024;545.016;96.0027;399.01;294.009;357.011;765.025;0;0;0;0;405.012;	0.93766;0.747758;0.477597;0.94067;0.767348;0.440675;0.754138;0;0;0;0;0.760354;	21725	0.553574	0	0	0	0.98442	1	0.935114	0.953	0.937459	0.950679
Z:\HESI-source-performance\Slice-PASEF\HeLa-phospho\Raw-Data\Unenrich\20221109_HESI-1F-Slice-PASEF-unenrich-HeLa-10ng_1_1_4993.d	20221109_HESI-1F-Slice-PASEF-unenrich-HeLa-10ng_1_1_4993	P12429	P12429	ANXA3_HUMAN	ANXA3	21635.6	20906.5	21006.1	21635.6	20906.5	21006.1	21006.1	M(UniMod:35)LISILTER	MLISILTER	M(UniMod:35)LISILTER2	2	0.00201308	0.0342423	0.00382063	0.000584454	0.00049456	0.000396354	0.000495295	0	1	956.03	938.623	940.435		105.257	0.889555	16.0902	16.069	16.1115	59.9181	16.1328	59.4105	Annexin A3	0	0	0	107.002	0.883292	0.358541	0.313924	0.591196	0.963106	2.14787	0.229453	589.019;376.012;444.014;113.002;136.004;0;193.006;45.0011;89.0023;0;95.0024;84.0022;	589.019;376.012;444.014;113.002;136.004;0;193.006;45.0011;89.0023;0;95.0024;84.0022;	0.870916;0.895065;0.886877;0.579716;0.883064;0;0.576258;0.255426;0.577212;0;0.577212;0.577212;	22719	0.591196	0	0	0	0.965758	1	0.891023	0.902	0.886763	0.906785
Z:\HESI-source-performance\Slice-PASEF\HeLa-phospho\Raw-Data\Unenrich\20221109_HESI-1F-Slice-PASEF-unenrich-HeLa-10ng_1_1_4993.d	20221109_HESI-1F-Slice-PASEF-unenrich-HeLa-10ng_1_1_4993	P09211	P09211	GSTP1_HUMAN	GSTP1	51898.3	51289.2	51804.9	51898.3	51289.2	51804.9	51804.9	M(UniMod:35)LLADQGQSWK	MLLADQGQSWK	M(UniMod:35)LLADQGQSWK2	2	0.000951203	0.0185372	0.00099519	0.000584454	0.00049456	0.000396354	0.000495295	0	1	1383.05	1363.33	1365.97		698.294	0.868264	11.1572	11.136	11.1784	21.7613	11.1072	22.1137	Glutathione S-transferase P	0	0	0.321003	707.027	1.10267	0.259176	0.905586	0.333836	0.979683	1.09822	0.435823	726.027;318.012;339.01;479.015;84.0027;140.005;106.003;0;72.0026;232.006;65.0028;0;	726.027;318.012;339.01;479.015;84.0027;140.005;106.003;0;72.0026;232.006;65.0028;0;	0.981258;0.825768;0.66614;0.762133;0.477365;0.665474;0.306599;0;0.306599;0.512838;0.469361;0;	15741	0.333836	0	0	0	0.981463	1	0.941562	0.96	0.942902	0.958661
Z:\HESI-source-performance\Slice-PASEF\HeLa-phospho\Raw-Data\Unenrich\20221109_HESI-1F-Slice-PASEF-unenrich-HeLa-10ng_1_1_4994.d	20221109_HESI-1F-Slice-PASEF-unenrich-HeLa-10ng_1_1_4994	P09211	P09211	GSTP1_HUMAN	GSTP1	51191.4	52367.3	50501	51191.4	52367.3	50501	50501	M(UniMod:35)LLADQGQSWK	MLLADQGQSWK	M(UniMod:35)LLADQGQSWK2	2	0.00615585	0.0717614	0.00099519	0.000537924	0.0004363	0.000396354	0.000436872	0	1	958.025	973.258	947.67		826.001	0.759745	11.1871	11.1659	11.2083	21.7613	11.1087	22.298	Glutathione S-transferase P	0	0	0.723669	835.027	1.31986	0.324057	0.071251	0.511452	0.926325	1.03903	0.535351	504.012;277.008;177.005;341.009;354.01;178.005;0;55.0013;69.0026;146.004;19.0007;92.0027;	504.012;277.008;177.005;341.009;354.01;178.005;0;55.0013;69.0026;146.004;19.0007;92.0027;	0.784021;0.60253;0.93666;0.620446;0.749406;0.573053;0;0.573053;0.10787;0.487155;0.573053;0.525861;	15786	0.511452	0	0	0	0.928239	1	0.93625	0.96	0.943317	0.951857
Z:\HESI-source-performance\Slice-PASEF\HeLa-phospho\Raw-Data\Unenrich\20221109_HESI-1F-Slice-PASEF-unenrich-HeLa-10ng_1_1_4993.d	20221109_HESI-1F-Slice-PASEF-unenrich-HeLa-10ng_1_1_4993	P18085	P18085	ARF4_HUMAN	ARF4	39944	38959.2	39914.6	39944	38959.2	39914.6	39914.6	M(UniMod:35)LLVDELR	MLLVDELR	M(UniMod:35)LLVDELR2	2	0.00856413	0.0923128	0.00473246	0.000584454	0.00049456	0.000396354	0.000495295	0	1	2561.06	2475.49	2480.26		461.961	0.87789	14.329	14.3078	14.3502	46.8182	14.3918	46.2474	ADP-ribosylation factor 4	0	0	0.797318	477.01	1.29953	0.488353	0.0835692	0.674306	0.906394	0.851344	0.663355	1288.03;828.021;319.006;340.008;445.009;93.0021;474.01;176.004;697.014;60.001;0;	1288.03;828.021;319.006;340.008;445.009;93.0021;474.01;176.004;697.014;60.001;0;	0.925414;0.819674;0.37427;0.85769;0.848659;0.383997;0.805494;0.678299;0.852361;0.383997;0;	20230	0.674306	0	0	0	0.907687	1	0.829205	0.847	0.832388	0.842555
Z:\HESI-source-performance\Slice-PASEF\HeLa-phospho\Raw-Data\Unenrich\20221109_HESI-1F-Slice-PASEF-unenrich-HeLa-10ng_1_1_4994.d	20221109_HESI-1F-Slice-PASEF-unenrich-HeLa-10ng_1_1_4994	P18085	P18085	ARF4_HUMAN	ARF4	39310.1	38995.1	41661.2	39310.1	38995.1	41661.2	41661.2	M(UniMod:35)LLVDELR	MLLVDELR	M(UniMod:35)LLVDELR2	2	0.00473246	0.0566327	0.00473246	0.000537924	0.0004363	0.000396354	0.000436872	0	1	1769.04	1781.5	1734.67		290.255	0.79403	14.2957	14.2744	14.3169	46.8182	14.3922	46.0595	ADP-ribosylation factor 4	0	0	0	296.007	0.443551	0.361063	0.0496071	0.28803	0.94094	0.816601	0.264644	791.016;867.019;188.005;242.006;111.002;207.004;650.013;229.006;244.005;158.003;0;	791.016;867.019;188.005;242.006;111.002;207.004;650.013;229.006;244.005;158.003;0;	0.71464;0.887372;0.941058;0.490819;0.630698;0.91704;0.769785;0.445333;0.536883;0.659396;0;	20185	0.28803	0	0	0	0.943367	1	0.83625	0.847	0.832546	0.850853
Z:\HESI-source-performance\Slice-PASEF\HeLa-phospho\Raw-Data\Unenrich\20221109_HESI-1F-Slice-PASEF-unenrich-HeLa-10ng_1_1_4993.d	20221109_HESI-1F-Slice-PASEF-unenrich-HeLa-10ng_1_1_4993	Q92945	Q92945	FUBP2_HUMAN	KHSRP	10295.3	9836.97	9597.49	10295.3	9836.97	9597.49	9597.49	M(UniMod:35)MLDDIVSR	MMLDDIVSR	M(UniMod:35)MLDDIVSR2	2	0.00265679	0.043521	0.00527535	0.000584454	0.00049456	0.000396354	0.000495295	0	1	1293.03	1275.49	1277.95		329.125	0.907124	13.3954	13.3742	13.4166	38.2927	13.292	39.0833	Far upstream element-binding protein 2	0	0	0.688731	333.009	1.51973	0.365698	0.0992386	0.49093	0.953572	2.20505	0.665434	900.024;519.013;578.013;196.004;33.0011;0;85.0023;0;232.006;60.0011;120.002;133.003;	900.024;519.013;578.013;196.004;33.0011;0;85.0023;0;232.006;60.0011;120.002;133.003;	0.669046;0.906744;0.982715;0.685214;0.548546;0;0.358935;0;0.906712;0.358935;0.466821;0.363519;	18909	0.49093	0	0	0	0.956479	1	0.859167	0.876	0.860218	0.873948
Z:\HESI-source-performance\Slice-PASEF\HeLa-phospho\Raw-Data\Unenrich\20221109_HESI-1F-Slice-PASEF-unenrich-HeLa-10ng_1_1_4994.d	20221109_HESI-1F-Slice-PASEF-unenrich-HeLa-10ng_1_1_4994	P12004	P12004	PCNA_HUMAN	PCNA	30611.7	30602.8	31657.7	30611.7	30602.8	31657.7	31657.7	M(UniMod:35)PSGEFAR	MPSGEFAR	M(UniMod:35)PSGEFAR2	2	0.000448632	0.009244	0.000633656	0.000537924	0.0004363	0.000396354	0.000436872	0	1	3418.07	3392.24	3303.05		207.769	0.910051	8.01531	7.99408	8.03651	-4.15924	7.80994	-2.30853	Proliferating cell nuclear antigen	0	0	0.68343	215.004	2.60988	0.277425	0.0895587	0	0.989859	1.34532	0.417187	1943.04;1082.02;949.018;215.003;526.01;288.005;356.006;56.0009;44.0008;221.005;61.0008;0;	1943.04;1082.02;949.018;215.003;526.01;288.005;356.006;56.0009;44.0008;221.005;61.0008;0;	0.897189;0.893749;0.943589;0.751554;0.897049;0.761345;0.568555;0.540496;0.527641;0.655237;0.370459;0;	11306	0	0	0	0	0.990756	1	0.785909	0.793	0.782839	0.796388
Z:\HESI-source-performance\Slice-PASEF\HeLa-phospho\Raw-Data\Unenrich\20221109_HESI-1F-Slice-PASEF-unenrich-HeLa-10ng_1_1_4993.d	20221109_HESI-1F-Slice-PASEF-unenrich-HeLa-10ng_1_1_4993	P29401	P29401	TKT_HUMAN	TKT	234627	231112	229902	234627	231112	229902	229902	M(UniMod:35)PSLPSYK	MPSLPSYK	M(UniMod:35)PSLPSYK2	2	0.00639965	0.0752635	0.005601	0.000584454	0.00049456	0.000396354	0.000495295	0	1	1767.04	1727.11	1730.45		172.359	0.854268	9.5446	9.5234	9.56582	9.52416	9.53616	9.59287	Transketolase	0	0	0.613727	176.004	1.03694	0.56103	0.347092	0	0.92234	1.08334	0.433232	462.011;866.019;586.013;127.002;439.009;331.005;390.009;789.018;	462.011;866.019;586.013;127.002;439.009;331.005;390.009;789.018;	0.776977;0.842905;0.682458;0.57086;0.958024;0.778378;0.664898;0.73807;	13466	0	0	0	0	0.924736	1	0.796042	0.809	0.796202	0.808507
Z:\HESI-source-performance\Slice-PASEF\HeLa-phospho\Raw-Data\Unenrich\20221109_HESI-1F-Slice-PASEF-unenrich-HeLa-10ng_1_1_4994.d	20221109_HESI-1F-Slice-PASEF-unenrich-HeLa-10ng_1_1_4994	P29401	P29401	TKT_HUMAN	TKT	230239	233993	229748	230239	233993	229748	229748	M(UniMod:35)PSLPSYK	MPSLPSYK	M(UniMod:35)PSLPSYK2	2	0.005601	0.0657379	0.005601	0.000537924	0.0004363	0.000396354	0.000436872	0	1	1770.03	1828.4	1780.33		187.085	0.929992	9.51111	9.4899	9.53232	9.52416	9.54237	9.37356	Transketolase	0	0	0.0427217	186.004	0.907317	0.517644	0.309282	0	0.93209	1.9006	0.726447	810.016;759.015;601.011;242.004;201.003;0;519.01;436.007;	810.016;759.015;601.011;242.004;201.003;0;519.01;436.007;	0.978145;0.943517;0.895965;0.671831;0.684872;0;0.729059;0.741946;	13421	0	0	0	0	0.934262	1	0.796146	0.809	0.796382	0.809119
Z:\HESI-source-performance\Slice-PASEF\HeLa-phospho\Raw-Data\Unenrich\20221109_HESI-1F-Slice-PASEF-unenrich-HeLa-10ng_1_1_4992.d	20221109_HESI-1F-Slice-PASEF-unenrich-HeLa-10ng_1_1_4992	P14618	P14618	KPYM_HUMAN	PKM	448285	434982	452732	448285	434982	452732	452732	M(UniMod:35)QHLIAR	MQHLIAR	M(UniMod:35)QHLIAR2	2	0.000668896	0.00804759	0.000406215	0.000590667	0.000501253	0.000396354	0.00050226	0	1	2296.05	2234.01	2287.95		957.631	0.874071	4.65307	4.63187	4.67428	-32.1656	4.59007	-31.2604	Pyruvate kinase PKM	0	0	0.734338	961.018	2.04393	0.234764	0.578142	0.504364	0.99106	0	-10000000	1335.03;908.018;302.004;53.0009;0;187.005;0;53.0009;212.004;0;	1335.03;908.018;302.004;53.0009;0;187.005;0;53.0009;212.004;0;	0.81915;0.974951;0.650031;0.529155;0;0.693083;0;0.366852;0.711618;0;	6551	0.504364	0	0	0	0.991952	1	0.793958	0.809	0.79611	0.806039
Z:\HESI-source-performance\Slice-PASEF\HeLa-phospho\Raw-Data\Unenrich\20221109_HESI-1F-Slice-PASEF-unenrich-HeLa-10ng_1_1_4993.d	20221109_HESI-1F-Slice-PASEF-unenrich-HeLa-10ng_1_1_4993	P14618	P14618	KPYM_HUMAN	PKM	460915	441045	450541	460915	441045	450541	450541	M(UniMod:35)QHLIAR	MQHLIAR	M(UniMod:35)QHLIAR2	2	0.000402631	0.000843992	0.000406215	0.000584454	0.00049456	0.000396354	0.000495295	0	1	1857.04	1862.56	1866.16		824.042	0.878939	4.67492	4.65371	4.69613	-32.1656	4.5935	-30.9206	Pyruvate kinase PKM	0	0	0.905556	820.014	2.42393	0.432308	0.412344	0.601531	0.999057	1.04326	0.383868	900.019;726.013;189.004;231.005;187.004;136.004;79.0018;106.002;0;0;	900.019;726.013;189.004;231.005;187.004;136.004;79.0018;106.002;0;0;	0.933149;0.876503;0.558352;0.675387;0.694832;0.277362;0.560769;0.462942;0;0;	6581	0.601531	0	0	0	0.999156	1	0.795	0.809	0.796202	0.807268
Z:\HESI-source-performance\Slice-PASEF\HeLa-phospho\Raw-Data\Unenrich\20221109_HESI-1F-Slice-PASEF-unenrich-HeLa-10ng_1_1_4994.d	20221109_HESI-1F-Slice-PASEF-unenrich-HeLa-10ng_1_1_4994	P14618	P14618	KPYM_HUMAN	PKM	468043	474676	446399	468043	474676	446399	446399	M(UniMod:35)QHLIAR	MQHLIAR	M(UniMod:35)QHLIAR2	2	0.000555185	0.0097887	0.000406215	0.000537924	0.0004363	0.000396354	0.000436872	0	1	2141.04	2171.88	2114.77		137.297	0.86447	4.68446	4.66325	4.70567	-32.1656	4.58767	-31.0537	Pyruvate kinase PKM	0	0	0.426575	139.003	2.00597	0.263735	0.397631	0.358316	0.989267	1.04326	0.40108	1207.02;661.013;144.004;273.005;115.003;309.007;0;106.002;0;0;	1207.02;661.013;144.004;273.005;115.003;309.007;0;106.002;0;0;	0.957215;0.72348;0.607946;0.795789;0.761105;0.895924;0;0.518653;0;0;	6596	0.358316	0	0	0	0.990211	1	0.79375	0.809	0.796382	0.806053
Z:\HESI-source-performance\Slice-PASEF\HeLa-phospho\Raw-Data\Unenrich\20221109_HESI-1F-Slice-PASEF-unenrich-HeLa-10ng_1_1_4992.d	20221109_HESI-1F-Slice-PASEF-unenrich-HeLa-10ng_1_1_4992	Q00325	Q00325	MPCP_HUMAN	SLC25A3	16419.3	15614.4	16073	16419.3	15614.4	16073	16073	M(UniMod:35)QVDPQK	MQVDPQK	M(UniMod:35)QVDPQK2	2	0.00508715	0.0608599	0.0102106	0.000590667	0.000501253	0.000396354	0.00050226	0	1	6822.12	6529.59	6687.24		469.538	0.924985	5.18344	5.1622	5.20464	-25.9182	5.30685	-26.3254	Phosphate carrier protein, mitochondrial	0	0	0.170301	479.008	1.97883	0.308021	0.107377	0.422656	0.936139	1.73264	0.357933	3073.05;671.012;2331.04;0;1418.02;121.002;0;137.002;1637.03;	3073.05;671.012;2331.04;0;1418.02;121.002;0;137.002;1637.03;	0.965868;0.715769;0.93188;0;0.825051;0.56659;0;0.590033;0.875775;	7301	0.422656	0	0	0	0.93914	1	0.75375	0.754	0.755541	0.76486
Z:\HESI-source-performance\Slice-PASEF\HeLa-phospho\Raw-Data\Unenrich\20221109_HESI-1F-Slice-PASEF-unenrich-HeLa-10ng_1_1_4992.d	20221109_HESI-1F-Slice-PASEF-unenrich-HeLa-10ng_1_1_4992	P68371;Q13885;Q9BVA1	P68371;Q13885;Q9BVA1	TBB2A_HUMAN;TBB2B_HUMAN;TBB4B_HUMAN	TUBB2A;TUBB2B;TUBB4B	542.025	505.227	505.227	542.025	505.227	505.227		M(UniMod:35)SATFIGNSTAIQELFK	MSATFIGNSTAIQELFK	M(UniMod:35)SATFIGNSTAIQELFK2	2	0.0013284	0.0166557	0.00271301	0.00161117	0.00683761	0.000396354	0.00685225	0	0	542.025	505.227	517.426		323.627	0.715109	20.0246	20.0034	20.0458	95.5729	20.0466	95.3533	Tubulin beta-4B chain	0	0	0.60703	339.012	1.20502	3.4538e-12	0.0942533	0.638581	0.981673	0.92187	0.378356	266.012;122.004;0;0;154.008;102.004;115.004;0;91.004;63.002;174.008;68.0041;	266.012;122.004;0;0;154.008;102.004;115.004;0;91.004;63.002;174.008;68.0041;	0.917722;0.484421;0;0;0.547894;0.484421;0.484421;0;0.230146;0.242518;0.696295;0.632903;	28275	0.638581	0	0	0	0.983344	1	1.1701	1.172	1.16244	1.17688
Z:\HESI-source-performance\Slice-PASEF\HeLa-phospho\Raw-Data\Unenrich\20221109_HESI-1F-Slice-PASEF-unenrich-HeLa-10ng_1_1_4992.d	20221109_HESI-1F-Slice-PASEF-unenrich-HeLa-10ng_1_1_4992	O15347	O15347	HMGB3_HUMAN	HMGB3	5939.21	5741.83	4827.49	5939.21	5741.83	4827.49	4827.49	M(UniMod:35)SAYAFFVQTC(UniMod:4)R	MSAYAFFVQTCR	M(UniMod:35)SAYAFFVQTC(UniMod:4)R2	2	0.000141789	0.000141789	0.000141789	0.000590667	0.000501253	0.000396354	0.00050226	0	1	5939.21	5741.83	5880.47		1624.82	0.94654	16.0576	16.0364	16.0789	58.0897	15.924	59.1725	High mobility group protein B3	0	0	0.647556	1641.05	2.78131	0.409376	0.9865	1.81912	0.999841	1.66666	0.47884	1125.03;2473.1;574.018;2341.08;1234.05;191.005;1110.04;546.022;2164.06;697.018;742.026;165.006;	1125.03;2473.1;574.018;2341.08;1234.05;191.005;1110.04;546.022;2164.06;697.018;742.026;165.006;	0.983004;0.92251;0.677695;0.954403;0.82413;0.787262;0.906528;0.708415;0.837193;0.835729;0.854584;0.491587;	22668	1.81912	0	0	0	0.999858	1	0.999318	1.013	0.994901	1.01666
Z:\HESI-source-performance\Slice-PASEF\HeLa-phospho\Raw-Data\Unenrich\20221109_HESI-1F-Slice-PASEF-unenrich-HeLa-10ng_1_1_4992.d	20221109_HESI-1F-Slice-PASEF-unenrich-HeLa-10ng_1_1_4992	P62937	P62937	PPIA_HUMAN	PPIA	287775	271101	271650	287775	271101	271650	271650	M(UniMod:35)VNPTVFFDIAVDGEPLGR	MVNPTVFFDIAVDGEPLGR	M(UniMod:35)VNPTVFFDIAVDGEPLGR3	3	0.00266733	0.0346153	0.0758929	0.000590667	0.000501253	0.000396354	0.00050226	0	1	1678.06	1534.71	1571.76		99.2882	0.926235	21.5638	21.5426	21.585	121.181	21.6226	119.315	Peptidyl-prolyl cis-trans isomerase A	0	0	0.34555	106.003	1.61961	0.573319	0.0368734	0.451829	0.962649	1.75594	0.460443	342.011;431.011;450.015;192.007;886.031;469.014;94.0028;0;84.0029;573.02;238.006;143.004;	342.011;431.011;450.015;192.007;886.031;469.014;94.0028;0;84.0029;573.02;238.006;143.004;	0.930577;0.840298;0.982733;0.676607;0.895865;0.754139;0.598837;0;0.638103;0.688749;0.293576;0.839808;	30455	0.451829	0	0	0.0412933	0.958707	1	0.966875	0.993	0.975304	0.983482
Z:\HESI-source-performance\Slice-PASEF\HeLa-phospho\Raw-Data\Unenrich\20221109_HESI-1F-Slice-PASEF-unenrich-HeLa-10ng_1_1_4993.d	20221109_HESI-1F-Slice-PASEF-unenrich-HeLa-10ng_1_1_4993	P62937	P62937	PPIA_HUMAN	PPIA	266492	264611	266561	266492	264611	266561	266561	M(UniMod:35)VNPTVFFDIAVDGEPLGR	MVNPTVFFDIAVDGEPLGR	M(UniMod:35)VNPTVFFDIAVDGEPLGR3	3	0.0092081	0.0970202	0.0758929	0.000584454	0.00049456	0.000396354	0.000495295	0	1	1958.06	1908.87	1912.55		402.436	0.876824	21.5535	21.5323	21.5747	121.181	21.6206	118.972	Peptidyl-prolyl cis-trans isomerase A	0	0	0.617792	412.012	2.17353	0.376263	0.036439	0	0.902088	1.29742	0.455959	460.014;538.014;589.017;124.004;909.031;842.027;111.003;0;142.004;237.009;191.007;289.012;	460.014;538.014;589.017;124.004;909.031;842.027;111.003;0;142.004;237.009;191.007;289.012;	0.913279;0.764129;0.712574;0.632866;0.964803;0.75872;0.171923;0;0.627687;0.68864;0.748384;0.637105;	30440	0	0	0	0.0522874	0.90298	1	0.965833	0.993	0.975934	0.981578
Z:\HESI-source-performance\Slice-PASEF\HeLa-phospho\Raw-Data\Unenrich\20221109_HESI-1F-Slice-PASEF-unenrich-HeLa-10ng_1_1_4992.d	20221109_HESI-1F-Slice-PASEF-unenrich-HeLa-10ng_1_1_4992	Q8IYB3	Q8IYB3	SRRM1_HUMAN	SRRM1	5338.12	5083.92	5083.92	5338.12	5083.92	5083.92	5083.92	MAAADSVQQR	MAAADSVQQR	MAAADSVQQR2	2	0.00190493	0.0238768	0.00377409	0.000590667	0.000501253	0.000396354	0.00050226	0	1	1382.03	1347.5	1380.03		938.66	0.951841	5.08796	5.06675	5.10916	-26.7293	5.21257	-27.1123	Serine/arginine repetitive matrix protein 1	0	0	0.884692	940.021	1.97101	8.67486e-05	0.274967	0.545671	0.973934	1.43361	0.504721	584.014;494.015;683.017;115.002;288.005;0;60.001;240.004;	584.014;494.015;683.017;115.002;288.005;0;60.001;240.004;	0.972966;0.609017;0.980491;0.674397;0.637495;0;0.561435;0.561435;	7164	0.545671	0	0	0	0.976123	1	0.845208	0.861	0.848528	0.858387
Z:\HESI-source-performance\Slice-PASEF\HeLa-phospho\Raw-Data\Unenrich\20221109_HESI-1F-Slice-PASEF-unenrich-HeLa-10ng_1_1_4992.d	20221109_HESI-1F-Slice-PASEF-unenrich-HeLa-10ng_1_1_4992	P14866	P14866	HNRPL_HUMAN	HNRNPL	15979.4	15825.2	15343.6	15979.4	15825.2	15343.6	15343.6	MAAAGGGGGGGR	MAAAGGGGGGGR	MAAAGGGGGGGR2	2	0.000112215	0.000112215	0.000112215	0.000590667	0.000501253	0.000396354	0.00050226	0	1	7528.14	7236.54	7411.26		1713.01	0.958301	3.04069	3.01948	3.0619	-58.0356	2.9511	-53.2323	Heterogeneous nuclear ribonucleoprotein L	0	0	0.943852	1740.03	4.19156	0.360455	1	0.796334	0.999874	0.435289	0.304047	3777.07;3737.08;2703.06;597.013;561.009;1048.02;337.006;226.003;52.0008;0;373.006;	3777.07;3737.08;2703.06;597.013;561.009;1048.02;337.006;226.003;52.0008;0;373.006;	0.979986;0.973841;0.928743;0.741246;0.646863;0.956384;0.787206;0.681879;0.559152;0;0.874249;	4271	0.796334	0	0	0	0.999888	1	0.761146	0.759	0.755923	0.772524
Z:\HESI-source-performance\Slice-PASEF\HeLa-phospho\Raw-Data\Unenrich\20221109_HESI-1F-Slice-PASEF-unenrich-HeLa-10ng_1_1_4993.d	20221109_HESI-1F-Slice-PASEF-unenrich-HeLa-10ng_1_1_4993	P14866	P14866	HNRPL_HUMAN	HNRNPL	15164.4	14778.9	14272.8	15164.4	14778.9	14272.8	14272.8	MAAAGGGGGGGR	MAAAGGGGGGGR	MAAAGGGGGGGR2	2	0.000402631	0.00292497	0.000112215	0.000584454	0.00049456	0.000396354	0.000495295	0	1	6134.09	6137.03	6148.88		1844.47	0.965974	3.04121	3.01996	3.06246	-58.0356	2.9792	-53.5859	Heterogeneous nuclear ribonucleoprotein L	0	0	0.849877	1840.04	4.05952	0.386859	0.373158	0.915737	0.996738	0.91188	0.420687	3057.05;2604.04;2005.03;1389.02;226.005;1072.01;288.006;78.0016;75.0017;116.002;64.0016;	3057.05;2604.04;2005.03;1389.02;226.005;1072.01;288.006;78.0016;75.0017;116.002;64.0016;	0.979842;0.924175;0.988369;0.820342;0.758718;0.884543;0.884807;0.500337;0.451364;0.478664;0.58852;	4271	0.915737	0	0	0	0.997075	1	0.760208	0.759	0.756322	0.771237
Z:\HESI-source-performance\Slice-PASEF\HeLa-phospho\Raw-Data\Unenrich\20221109_HESI-1F-Slice-PASEF-unenrich-HeLa-10ng_1_1_4994.d	20221109_HESI-1F-Slice-PASEF-unenrich-HeLa-10ng_1_1_4994	P14866	P14866	HNRPL_HUMAN	HNRNPL	13995.3	14026	14992.5	13995.3	14026	14992.5	14992.5	MAAAGGGGGGGR	MAAAGGGGGGGR	MAAAGGGGGGGR2	2	0.000356506	0.00106987	0.000112215	0.000537924	0.0004363	0.000396354	0.000436872	0	1	6942.11	6949.74	6767.02		1829.69	0.959914	3.0294	3.00817	3.0506	-58.0356	2.92871	-53.2307	Heterogeneous nuclear ribonucleoprotein L	0	0	0.913123	1877.03	4.33868	0.398358	1	0	0.998816	1.18026	0.324909	3296.05;2912.05;2715.04;737.014;307.005;931.019;226.003;442.01;0;257.005;183.002;	3296.05;2912.05;2715.04;737.014;307.005;931.019;226.003;442.01;0;257.005;183.002;	0.930974;0.906231;0.993356;0.968209;0.691178;0.96485;0.456576;0.432125;0;0.65259;0.688883;	4256	0	0	0	0	0.99893	1	0.762917	0.759	0.755576	0.773966
Z:\HESI-source-performance\Slice-PASEF\HeLa-phospho\Raw-Data\Unenrich\20221109_HESI-1F-Slice-PASEF-unenrich-HeLa-10ng_1_1_4993.d	20221109_HESI-1F-Slice-PASEF-unenrich-HeLa-10ng_1_1_4993	P30566	P30566	PUR8_HUMAN	ADSL	3748.11	3667.51	3717.09	3748.11	3667.51	3717.09	3717.09	MAAEEEKR	MAAEEEKR	MAAEEEKR2	2	0.000776322	0.016337	0.0013915	0.000584454	0.00049456	0.000396354	0.000495295	0	1	1124.02	1124.56	1126.73		197.478	0.923156	2.99874	2.97755	3.01996	-56.7166	3.03269	-54.1935	Adenylosuccinate lyase	0	0	0.671259	197.004	1.70834	0.328922	0.0860245	0	0.982051	1.75299	0.511816	223.005;413.008;306.005;488.009;23.0004;69.0018;0;329.006;1247.03;126.003;0;159.004;	223.005;413.008;306.005;488.009;23.0004;69.0018;0;329.006;1247.03;126.003;0;159.004;	0.838127;0.952629;0.772194;0.937068;0.522536;0.498181;0;0.929181;0.682407;0.550383;0;0.700224;	4210	0	0	0	0	0.983663	1	0.802292	0.81	0.797349	0.815725
Z:\HESI-source-performance\Slice-PASEF\HeLa-phospho\Raw-Data\Unenrich\20221109_HESI-1F-Slice-PASEF-unenrich-HeLa-10ng_1_1_4992.d	20221109_HESI-1F-Slice-PASEF-unenrich-HeLa-10ng_1_1_4992	Q92616	Q92616	GCN1_HUMAN	GCN1	6473.12	6176.03	5628.4	6473.12	6176.03	5628.4	5628.4	MAAQIIGNMYSLTDQK	MAAQIIGNMYSLTDQK	MAAQIIGNMYSLTDQK2	2	0.00279582	0.037238	0.00279582	0.000590667	0.000501253	0.000396354	0.00050226	0	1	397.017	376.7	385.795		1732.68	0.879361	17.3193	17.298	17.3405	69.0855	17.3119	69.0242	eIF-2-alpha kinase activator GCN1	0	0	0.835343	1783.07	2.09968	0.499813	0.0906323	0.500243	0.959932	1.36125	0.487029	171.006;146.007;80.0037;192.009;0;69.0038;0;52.0019;45.0019;153.006;0;0;	171.006;146.007;80.0037;192.009;0;69.0038;0;52.0019;45.0019;153.006;0;0;	0.906712;0.921508;0.743982;0.642213;0;0.567575;0;0;0.173852;0.677981;0;0;	24450	0.500243	0	0	0	0.962762	1	1.11568	1.128	1.11622	1.12746
Z:\HESI-source-performance\Slice-PASEF\HeLa-phospho\Raw-Data\Unenrich\20221109_HESI-1F-Slice-PASEF-unenrich-HeLa-10ng_1_1_4994.d	20221109_HESI-1F-Slice-PASEF-unenrich-HeLa-10ng_1_1_4994	Q92616	Q92616	GCN1_HUMAN	GCN1	4466.1	4506.77	5177.66	4466.1	4506.77	5177.66	5177.66	MAAQIIGNMYSLTDQK	MAAQIIGNMYSLTDQK	MAAQIIGNMYSLTDQK2	2	0.003329	0.0422488	0.00279582	0.000537924	0.0004363	0.000396354	0.000436872	0	1	336.013	340.045	331.105		1621.03	0.677423	17.3287	17.3075	17.3499	69.0855	17.3244	69.049	eIF-2-alpha kinase activator GCN1	0	0	0.641609	1645.06	1.24689	0.00189099	0.183969	1.0212	0.95527	0.217728	0.395966	115.004;90.0038;131.006;232.011;113.004;0;0;0;187.008;111.004;0;0;	115.004;90.0038;131.006;232.011;113.004;0;0;0;187.008;111.004;0;0;	0.816497;0.408248;0.740267;0.444648;0;0;0;0;0.764576;0.408248;0;0;	24465	1.0212	0	0	0	0.957751	1	1.1225	1.128	1.11757	1.13259
Z:\HESI-source-performance\Slice-PASEF\HeLa-phospho\Raw-Data\Unenrich\20221109_HESI-1F-Slice-PASEF-unenrich-HeLa-10ng_1_1_4993.d	20221109_HESI-1F-Slice-PASEF-unenrich-HeLa-10ng_1_1_4993	Q92616	Q92616	GCN1_HUMAN	GCN1	5720.16	5576.82	5349.14	5720.16	5576.82	5349.14	5349.14	MAAQIIGNMYSLTDQK	MAAQIIGNMYSLTDQK	MAAQIIGNMYSLTDQK3	3	0.000776322	0.016853	0.0013915	0.000584454	0.00049456	0.000396354	0.000495295	0	1	1420.04	1425.41	1428.17		1387.93	0.93513	17.3312	17.31	17.3524	69.0855	17.3206	69.0346	eIF-2-alpha kinase activator GCN1	0	0	0.57747	1380.03	1.34294	0.308982	0.090106	0	0.981495	1.2224	0.291834	814.025;212.006;222.006;108.003;0;384.009;0;492.011;95.0022;68.0023;569.013;223.006;	814.025;212.006;222.006;108.003;0;384.009;0;492.011;95.0022;68.0023;569.013;223.006;	0.926287;0.885022;0.958304;0.363605;0;0.940477;0;0.910637;0.269491;0.638269;0.725353;0.835751;	24472	0	0	0	0	0.983147	1	0.864886	0.884	0.867315	0.880936
Z:\HESI-source-performance\Slice-PASEF\HeLa-phospho\Raw-Data\Unenrich\20221109_HESI-1F-Slice-PASEF-unenrich-HeLa-10ng_1_1_4992.d	20221109_HESI-1F-Slice-PASEF-unenrich-HeLa-10ng_1_1_4992	Q9P258	Q9P258	RCC2_HUMAN	RCC2	8820.18	8528.66	9303.62	8820.18	8528.66	9303.62	9303.62	MAC(UniMod:4)GAEFSMIMDC(UniMod:4)K	MACGAEFSMIMDCK	MAC(UniMod:4)GAEFSMIMDC(UniMod:4)K2	2	0.000668896	0.00902489	0.000795826	0.000590667	0.000501253	0.000396354	0.00050226	0	1	793.029	761.645	780.034		373.787	0.857649	16.4607	16.4395	16.482	61.3734	16.3	62.5933	Protein RCC2	0	0	0.763577	380.013	1.847	0.575713	0.954334	0.610221	0.989985	1.93694	0.458534	225.01;246.011;211.007;210.007;376.014;357.012;0;62.0017;27.0008;258.01;377.015;86.0033;	225.01;246.011;211.007;210.007;376.014;357.012;0;62.0017;27.0008;258.01;377.015;86.0033;	0.925666;0.456169;0.81858;0.93244;0.74503;0.837872;0;0.269806;0.609992;0.471461;0.73386;0.226791;	23237	0.610221	0	0	0	0.990975	1	1.04557	1.069	1.05478	1.06035
Z:\HESI-source-performance\Slice-PASEF\HeLa-phospho\Raw-Data\Unenrich\20221109_HESI-1F-Slice-PASEF-unenrich-HeLa-10ng_1_1_4993.d	20221109_HESI-1F-Slice-PASEF-unenrich-HeLa-10ng_1_1_4993	Q9P258	Q9P258	RCC2_HUMAN	RCC2	9305.21	8875.44	8691.2	9305.21	8875.44	8691.2	8691.2	MAC(UniMod:4)GAEFSMIMDC(UniMod:4)K	MACGAEFSMIMDCK	MAC(UniMod:4)GAEFSMIMDC(UniMod:4)K2	2	0.00249778	0.0432684	0.000795826	0.000584454	0.00049456	0.000396354	0.000495295	0	1	668.025	645.347	646.593		699.837	0.783593	16.4508	16.4296	16.472	61.3734	16.3173	62.378	Protein RCC2	0	0	0.277434	723.034	1.12416	0.516648	0.774042	0.752736	0.953829	1.07394	0.463396	490.017;151.005;22.0009;410.02;252.009;156.007;320.013;123.003;63.0017;283.01;361.014;0;	490.017;151.005;22.0009;410.02;252.009;156.007;320.013;123.003;63.0017;283.01;361.014;0;	0.77164;0.901547;0.816497;0.381371;0.761713;0.816497;0.376307;0;0.408248;0.559995;0.587385;0;	23222	0.752736	0	0	0	0.956732	1	1.04875	1.069	1.05442	1.06275
Z:\HESI-source-performance\Slice-PASEF\HeLa-phospho\Raw-Data\Unenrich\20221109_HESI-1F-Slice-PASEF-unenrich-HeLa-10ng_1_1_4992.d	20221109_HESI-1F-Slice-PASEF-unenrich-HeLa-10ng_1_1_4992	Q9P258	Q9P258	RCC2_HUMAN	RCC2	8820.18	8528.66	9303.62	8820.18	8528.66	9303.62	9303.62	MAC(UniMod:4)GAEFSMIMDC(UniMod:4)K	MACGAEFSMIMDCK	MAC(UniMod:4)GAEFSMIMDC(UniMod:4)K3	3	0.00853417	0.0968662	0.0173183	0.000590667	0.000501253	0.000396354	0.00050226	0	1	1141.03	1099.42	1125.96		386.835	0.94012	16.4289	16.4077	16.4502	61.3734	16.3	62.3465	Protein RCC2	0	0	0.53286	392.011	1.99441	0.376545	0.187899	0.348367	0.902057	1.73788	0.419474	599.015;685.015;140.003;398.009;144.003;258.006;73.0022;0;0;374.01;	599.015;685.015;140.003;398.009;144.003;258.006;73.0022;0;0;374.01;	0.991995;0.738368;0.568526;0.915063;0.793587;0.789796;0.528366;0;0;0.95346;	23198	0.348367	0	0	0	0.903134	1	0.85125	0.866	0.852477	0.865668
Z:\HESI-source-performance\Slice-PASEF\HeLa-phospho\Raw-Data\Unenrich\20221109_HESI-1F-Slice-PASEF-unenrich-HeLa-10ng_1_1_4993.d	20221109_HESI-1F-Slice-PASEF-unenrich-HeLa-10ng_1_1_4993	Q92597	Q92597	NDRG1_HUMAN	NDRG1	9826.29	9522.54	8733.98	9826.29	9522.54	8733.98	8733.98	MADC(UniMod:4)GGLPQISQPAK	MADCGGLPQISQPAK	MADC(UniMod:4)GGLPQISQPAK2	2	0.00944534	0.104987	0.0189644	0.000584454	0.00049456	0.000396354	0.000495295	0	1	1097.04	1103.29	1105.42		502.828	0.830123	11.8149	11.7937	11.8361	28.5629	11.993	27.3641	Protein NDRG1	0	0	0.554787	499.015	0.938454	0.647671	0.0916358	0.125383	0.894893	1.04326	0.436517	331.011;482.02;284.01;0;0;0;111.003;0;	331.011;482.02;284.01;0;0;0;111.003;0;	0.707428;0.897273;0.859158;0;0;0;0.520935;0;	16667	0.125383	0	0	0	0	1	1.03284	1.034	1.01753	1.04793
Z:\HESI-source-performance\Slice-PASEF\HeLa-phospho\Raw-Data\Unenrich\20221109_HESI-1F-Slice-PASEF-unenrich-HeLa-10ng_1_1_4992.d	20221109_HESI-1F-Slice-PASEF-unenrich-HeLa-10ng_1_1_4992	Q9UGV2	Q9UGV2	NDRG3_HUMAN	NDRG3	3665.11	3508.8	3508.8	3665.11	3508.8	3508.8	3508.8	MADC(UniMod:4)GGLPQVVQPGK	MADCGGLPQVVQPGK	MADC(UniMod:4)GGLPQVVQPGK2	2	0.00863711	0.0984732	0.0174779	0.000590667	0.000501253	0.000396354	0.00050226	0	1	916.032	877.874	899.07		111.892	0.872984	12.4503	12.4291	12.4715	33.7158	12.6596	32.1084	Protein NDRG3	0	0	0	114.003	0.973458	0.333606	0.0416074	0.492938	0.900593	0.769618	0.391975	438.016;286.01;156.006;386.016;192.006;0;0;0;124.004;0;0;0;	438.016;286.01;156.006;386.016;192.006;0;0;0;124.004;0;0;0;	0.960506;0.86838;0.403015;0.583305;0.680184;0;0;0;0.460866;0;0;0;	17568	0.492938	0	0	0	0.901527	1	1.025	1.042	1.0259	1.04049
Z:\HESI-source-performance\Slice-PASEF\HeLa-phospho\Raw-Data\Unenrich\20221109_HESI-1F-Slice-PASEF-unenrich-HeLa-10ng_1_1_4992.d	20221109_HESI-1F-Slice-PASEF-unenrich-HeLa-10ng_1_1_4992	Q9HCD5	Q9HCD5	NCOA5_HUMAN	NCOA5	2164.06	2076.92	1965.63	2164.06	2076.92	1965.63	1965.63	MADEAILQER	MADEAILQER	MADEAILQER2	2	0.00618677	0.0714295	0.000356506	0.000590667	0.000501253	0.000396354	0.00050226	0	1	1720.05	1678.51	1719.03		381.784	0.90771	10.9865	10.9653	11.0078	21.1591	11.0221	21.0134	Nuclear receptor coactivator 5	0	0	0.335308	382.009	1.19221	0.38758	0.0377062	0	0.92587	1.42634	0.585359	417.01;1104.03;690.019;199.006;97.0023;56.0012;223.005;0;390.008;0;244.006;62.0012;	417.01;1104.03;690.019;199.006;97.0023;56.0012;223.005;0;390.008;0;244.006;62.0012;	0.957927;0.943038;0.504202;0.606491;0.465496;0.141129;0.434015;0;0.864644;0;0.781175;0.141129;	15502	0	0	0	0	0.928571	1	0.878958	0.898	0.88273	0.894365
Z:\HESI-source-performance\Slice-PASEF\HeLa-phospho\Raw-Data\Unenrich\20221109_HESI-1F-Slice-PASEF-unenrich-HeLa-10ng_1_1_4994.d	20221109_HESI-1F-Slice-PASEF-unenrich-HeLa-10ng_1_1_4994	Q9HCD5	Q9HCD5	NCOA5_HUMAN	NCOA5	1560.04	1581.38	1851.86	1560.04	1581.38	1851.86	1851.86	MADEAILQER	MADEAILQER	MADEAILQER2	2	0.000356506	0.00381298	0.000356506	0.00316056	0.00247647	0.000396354	0.00248016	0	1	1560.04	1581.38	1539.81		742.264	0.916994	10.9962	10.975	11.0174	21.1591	11.0263	21.0246	Nuclear receptor coactivator 5	0	0	0.897385	752.019	2.55153	0.54935	0.0953012	0.781194	0.995792	0.751029	0.489443	635.018;621.016;364.009;304.007;118.004;290.008;273.006;0;143.005;0;256.007;98.0024;	635.018;621.016;364.009;304.007;118.004;290.008;273.006;0;143.005;0;256.007;98.0024;	0.854659;0.969548;0.961768;0.939847;0.421472;0.893901;0.430818;0;0.574078;0;0.672308;0.441514;	15517	0.781194	0	0	0	0.996187	1	0.878182	0.898	0.882842	0.892479
Z:\HESI-source-performance\Slice-PASEF\HeLa-phospho\Raw-Data\Unenrich\20221109_HESI-1F-Slice-PASEF-unenrich-HeLa-10ng_1_1_4992.d	20221109_HESI-1F-Slice-PASEF-unenrich-HeLa-10ng_1_1_4992	Q14195	Q14195	DPYL3_HUMAN	DPYSL3	13402.3	12876.2	13064.7	13402.3	12876.2	13064.7	13064.7	MADLHAVPR	MADLHAVPR	MADLHAVPR2	2	0.00082203	0.0110822	0.000469351	0.000590667	0.000501253	0.000396354	0.00050226	0	1	1243.03	1208.77	1237.95		408.336	0.866046	7.99501	7.9738	8.01622	-3.16165	7.9354	-2.57134	Dihydropyrimidinase-related protein 3	0	0	0.505414	410.011	2.11181	0.568832	0.0832867	0.898903	0.98773	1.04328	0.3783	514.012;581.011;148.003;109.002;176.004;122.002;810.019;53.0011;102.002;0;339.009;67.0021;	514.012;581.011;148.003;109.002;176.004;122.002;810.019;53.0011;102.002;0;339.009;67.0021;	0.842558;0.946557;0.631564;0.254945;0.636046;0.566639;0.665178;0.642598;0.642598;0;0.806856;0.566639;	11275	0.898903	0	0	0	0.988918	1	0.840455	0.863	0.850405	0.853937
Z:\HESI-source-performance\Slice-PASEF\HeLa-phospho\Raw-Data\Unenrich\20221109_HESI-1F-Slice-PASEF-unenrich-HeLa-10ng_1_1_4993.d	20221109_HESI-1F-Slice-PASEF-unenrich-HeLa-10ng_1_1_4993	Q14195	Q14195	DPYL3_HUMAN	DPYSL3	13079.3	12993.9	13027.2	13079.3	12993.9	13027.2	13027.2	MADLHAVPR	MADLHAVPR	MADLHAVPR2	2	0.000439657	0.00769162	0.000469351	0.000584454	0.00049456	0.000396354	0.000495295	0	1	994.023	970.053	971.926		693.256	0.896098	7.99545	7.97425	8.01673	-3.16165	7.93092	-2.51539	Dihydropyrimidinase-related protein 3	0	0	0.912945	709.017	2.61559	0.391386	0.0832868	0.66171	0.991469	1.14324	0.472766	426.011;287.006;281.006;144.004;38.001;122.003;1314.03;0;152.004;163.004;118.002;216.005;	426.011;287.006;281.006;144.004;38.001;122.003;1314.03;0;152.004;163.004;118.002;216.005;	0.97222;0.78882;0.890265;0.702005;0.378818;0.270883;0.495145;0;0.605389;0.437957;0.437957;0.786604;	11275	0.66171	0	0	0	0.992308	1	0.843333	0.863	0.850242	0.856156
Z:\HESI-source-performance\Slice-PASEF\HeLa-phospho\Raw-Data\Unenrich\20221109_HESI-1F-Slice-PASEF-unenrich-HeLa-10ng_1_1_4992.d	20221109_HESI-1F-Slice-PASEF-unenrich-HeLa-10ng_1_1_4992	P57740	P57740	NU107_HUMAN	NUP107	3635.12	3559.93	2395.91	3635.12	3559.93	2395.91	2395.91	MAEDELFNR	MAEDELFNR	MAEDELFNR2	2	0.00082203	0.0129733	0.000932994	0.000590667	0.000501253	0.000396354	0.00050226	0	1	909.026	874.932	896.057		443.591	0.779204	12.0259	12.0047	12.0471	28.9851	12.0543	28.8188	Nuclear pore complex protein Nup107	0	0	0.783138	450.011	1.86741	0.633396	0.0609957	0.497246	0.985667	1.56309	0.48614	601.017;133.003;360.009;356.009;175.006;281.006;395.009;163.004;0;154.005;276.007;172.004;	601.017;133.003;360.009;356.009;175.006;281.006;395.009;163.004;0;154.005;276.007;172.004;	0.863218;0.590664;0.987095;0.815713;0.633965;0.843129;0.726185;0.282419;0;0.282419;0.611215;0.648948;	16973	0.497246	0	0	0	0.987027	1	0.863125	0.878	0.86207	0.878758
Z:\HESI-source-performance\Slice-PASEF\HeLa-phospho\Raw-Data\Unenrich\20221109_HESI-1F-Slice-PASEF-unenrich-HeLa-10ng_1_1_4993.d	20221109_HESI-1F-Slice-PASEF-unenrich-HeLa-10ng_1_1_4993	P57740	P57740	NU107_HUMAN	NUP107	2495.06	2477.25	2540.46	2495.06	2477.25	2540.46	2540.46	MAEDELFNR	MAEDELFNR	MAEDELFNR2	2	0.00135147	0.023194	0.000932994	0.000584454	0.00049456	0.000396354	0.000495295	0	1	944.027	952.699	954.538		587.485	0.927928	12.0483	12.027	12.0695	28.9851	12.0517	29.007	Nuclear pore complex protein Nup107	0	0	0.843984	581.016	1.92645	0.466344	0.0775456	0.0678288	0.974709	1.01815	0.182968	385.011;226.006;212.005;26.0006;333.01;607.014;180.005;161.004;0;193.004;57.0011;20.0006;	385.011;226.006;212.005;26.0006;333.01;607.014;180.005;161.004;0;193.004;57.0011;20.0006;	0.955298;0.941535;0.401433;0.496053;0.88705;0.547515;0.661638;0.56749;0;0.489706;0.231802;0.458968;	17003	0.0678288	0	0	0	0.976806	1	0.866771	0.878	0.861853	0.883309
Z:\HESI-source-performance\Slice-PASEF\HeLa-phospho\Raw-Data\Unenrich\20221109_HESI-1F-Slice-PASEF-unenrich-HeLa-10ng_1_1_4992.d	20221109_HESI-1F-Slice-PASEF-unenrich-HeLa-10ng_1_1_4992	Q9Y605	Q9Y605	MOFA1_HUMAN	MRFAP1	1680.05	1562.61	1562.61	1680.05	1562.61	1562.61	1562.61	MAEMLVELVR	MAEMLVELVR	MAEMLVELVR2	2	0.00210915	0.0277179	0.00405154	0.00780891	0.0102078	0.0151375	0.0102302	0	1	1680.05	1562.61	1600.33		369.599	0.950027	18.7313	18.7101	18.7525	80.3958	18.709	80.5932	MORF4 family-associated protein 1	0	0	0.82432	388.01	2.48724	0.477323	0.0633747	0.169422	0.969867	0.637321	0.378955	659.02;582.019;439.011;121.004;178.006;74.0024;0;0;269.007;114.002;0;134.005;	659.02;582.019;439.011;121.004;178.006;74.0024;0;0;269.007;114.002;0;134.005;	0.962074;0.950069;0.931885;0.413753;0.354842;0.666196;0;0;0.654581;0.666196;0;0.541653;	26452	0.169422	0	0	0	0.972282	1	0.889886	0.907	0.89126	0.905204
Z:\HESI-source-performance\Slice-PASEF\HeLa-phospho\Raw-Data\Unenrich\20221109_HESI-1F-Slice-PASEF-unenrich-HeLa-10ng_1_1_4992.d	20221109_HESI-1F-Slice-PASEF-unenrich-HeLa-10ng_1_1_4992	Q96I99	Q96I99	SUCB2_HUMAN	SUCLG2	2850.06	2807.93	2612.48	2850.06	2807.93	2612.48	2612.48	MAENLGFVGPLK	MAENLGFVGPLK	MAENLGFVGPLK2	2	0.000381631	0.000853593	0.000146035	0.000590667	0.000501253	0.000396354	0.00050226	0	1	1904.06	1781.23	1824.24		1485.07	0.883624	16.1425	16.1213	16.1638	59.9986	16.1332	59.8996	Succinate--CoA ligase [GDP-forming] subunit beta, mitochondrial	0	0	0.737194	1550.05	2.42423	0.205672	0.831529	0.437831	0.999044	1.24472	0.378114	1337.04;283.01;284.008;443.012;251.007;253.009;436.013;106.003;127.004;176.005;0;253.007;	1337.04;283.01;284.008;443.012;251.007;253.009;436.013;106.003;127.004;176.005;0;253.007;	0.939934;0.845614;0.656403;0.850098;0.478656;0.74757;0.740519;0.489304;0.598291;0.392691;0;0.846832;	22791	0.437831	0	0	0	0.999146	1	0.923864	0.945	0.927271	0.941671
Z:\HESI-source-performance\Slice-PASEF\HeLa-phospho\Raw-Data\Unenrich\20221109_HESI-1F-Slice-PASEF-unenrich-HeLa-10ng_1_1_4993.d	20221109_HESI-1F-Slice-PASEF-unenrich-HeLa-10ng_1_1_4993	Q96I99	Q96I99	SUCB2_HUMAN	SUCLG2	3201.08	3116.51	2662.75	3201.08	3116.51	2662.75	2662.75	MAENLGFVGPLK	MAENLGFVGPLK	MAENLGFVGPLK2	2	0.000402631	0.00048729	0.000146035	0.000584454	0.00049456	0.000396354	0.000495295	0	1	2207.07	2172.56	2176.76		1206.23	0.929912	16.1221	16.1009	16.1433	59.9986	16.1426	59.6608	Succinate--CoA ligase [GDP-forming] subunit beta, mitochondrial	0	0	0.807287	1223.03	2.20774	0.367596	0.994956	0.724701	0.999455	1.66079	0.219366	1323.04;357.009;527.016;171.005;285.008;212.007;113.003;180.007;132.003;243.008;0;351.011;	1323.04;357.009;527.016;171.005;285.008;212.007;113.003;180.007;132.003;243.008;0;351.011;	0.942183;0.973864;0.86933;0.566474;0.879809;0.626191;0.395334;0.673428;0.481042;0.752951;0;0.862907;	22761	0.724701	0	0	0	0.999513	1	0.925208	0.945	0.92778	0.943084
Z:\HESI-source-performance\Slice-PASEF\HeLa-phospho\Raw-Data\Unenrich\20221109_HESI-1F-Slice-PASEF-unenrich-HeLa-10ng_1_1_4994.d	20221109_HESI-1F-Slice-PASEF-unenrich-HeLa-10ng_1_1_4994	Q96I99	Q96I99	SUCB2_HUMAN	SUCLG2	2223.06	2259.52	2817.6	2223.06	2259.52	2817.6	2817.6	MAENLGFVGPLK	MAENLGFVGPLK	MAENLGFVGPLK2	2	0.000146035	0.000146035	0.000146035	0.000537924	0.0004363	0.000396354	0.000436872	0	1	2002.06	2021.38	1968.23		1349.84	0.914302	16.131	16.1098	16.1522	59.9986	16.1505	59.7522	Succinate--CoA ligase [GDP-forming] subunit beta, mitochondrial	0	0	0.773837	1373.04	2.66956	0.409214	1	0.499159	0.999838	0.988115	0.435702	1327.04;312.008;363.01;294.008;384.01;298.009;234.007;187.007;159.005;312.01;212.007;179.006;	1327.04;312.008;363.01;294.008;384.01;298.009;234.007;187.007;159.005;312.01;212.007;179.006;	0.947562;0.807701;0.884338;0.983774;0.662091;0.78947;0.715672;0.658533;0.686924;0.738563;0.640229;0.798955;	22776	0.499159	0	0	0	0.999854	1	0.92625	0.945	0.928095	0.943962
Z:\HESI-source-performance\Slice-PASEF\HeLa-phospho\Raw-Data\Unenrich\20221109_HESI-1F-Slice-PASEF-unenrich-HeLa-10ng_1_1_4993.d	20221109_HESI-1F-Slice-PASEF-unenrich-HeLa-10ng_1_1_4993	O15321	O15321	TM9S1_HUMAN	TM9SF1	1932.05	1914.02	866.536	1932.05	1914.02	866.536	866.536	MAESLYEIR	MAESLYEIR	MAESLYEIR2	2	0.0066942	0.0783304	0.0134097	0.00214938	0.00172488	0.00145985	0.00172637	0	1	1932.05	1914.02	1917.72		372.225	0.90204	12.6953	12.6741	12.7165	32.5139	12.5281	33.8317	Transmembrane 9 superfamily member 1	0	0	0.632223	375.007	1.56798	0.492501	0.0781249	0.452696	0.91943	3.06338	0.55418	330.009;873.024;204.005;295.007;764.02;136.003;390.009;296.008;109.002;63.0011;0;399.012;	330.009;873.024;204.005;295.007;764.02;136.003;390.009;296.008;109.002;63.0011;0;399.012;	0.607643;0.955717;0.750867;0.751015;0.899018;0.722897;0.822285;0.762124;0.42347;0.492747;0;0.67432;	17918	0.452696	0	0	0	0.92167	1	0.865833	0.876	0.860218	0.882164
Z:\HESI-source-performance\Slice-PASEF\HeLa-phospho\Raw-Data\Unenrich\20221109_HESI-1F-Slice-PASEF-unenrich-HeLa-10ng_1_1_4992.d	20221109_HESI-1F-Slice-PASEF-unenrich-HeLa-10ng_1_1_4992	Q9UI26	Q9UI26	IPO11_HUMAN	IPO11	928.026	847.289	721.299	928.026	847.289	721.299	721.299	MAFFTYPTLTEIC(UniMod:4)R	MAFFTYPTLTEICR	MAFFTYPTLTEIC(UniMod:4)R2	2	0.00932448	0.105096	0.00932448	0.00113636	0.000949217	0.000396354	0.00095057	0	1	650.028	614.032	628.858		386.021	0.658624	20.1731	20.1519	20.1943	96.4119	20.1112	97.0906	Importin-11	0	0	0.654152	399.017	1.4861	0.679152	0.0614944	1.15989	0.894612	1.21749	0.4031	336.013;164.009;0;0;0;150.006;20.0009;92.0038;53.0018;149.008;220.009;0;	336.013;164.009;0;0;0;150.006;20.0009;92.0038;53.0018;149.008;220.009;0;	0.843874;0.484897;0;0;0;0.433609;0.698104;0.73226;0.0904675;0.0904675;0.574271;0;	28485	1.15989	0	0	0	0	1	1.12625	1.122	1.10994	1.13742
Z:\HESI-source-performance\Slice-PASEF\HeLa-phospho\Raw-Data\Unenrich\20221109_HESI-1F-Slice-PASEF-unenrich-HeLa-10ng_1_1_4994.d	20221109_HESI-1F-Slice-PASEF-unenrich-HeLa-10ng_1_1_4994	Q9UI26	Q9UI26	IPO11_HUMAN	IPO11	521.024	533.794	627.033	521.024	533.794	627.033	627.033	MAFFTYPTLTEIC(UniMod:4)R	MAFFTYPTLTEICR	MAFFTYPTLTEIC(UniMod:4)R2	2	0.00941493	0.102028	0.00932448	0.00651466	0.00698273	0.000396354	0.00699558	0	1	521.024	533.794	519.76		250.403	0.882203	20.2145	20.1933	20.2357	96.4119	20.1201	97.4325	Importin-11	0	0	0.878733	251.011	1.70612	0.0445367	0.18745	0.417914	0.898408	1.22723	0.467481	405.019;19.0009;0;0;125.004;97.0038;0;232.012;98.0037;61.0019;0;0;	405.019;19.0009;0;0;125.004;97.0038;0;232.012;98.0037;61.0019;0;0;	0.939327;0;0;0;0.408248;0.816497;0;0.541882;0.816497;0.408248;0;0;	28545	0.417914	0	0	0	0	1	1.1275	1.122	1.11117	1.13724
Z:\HESI-source-performance\Slice-PASEF\HeLa-phospho\Raw-Data\Unenrich\20221109_HESI-1F-Slice-PASEF-unenrich-HeLa-10ng_1_1_4992.d	20221109_HESI-1F-Slice-PASEF-unenrich-HeLa-10ng_1_1_4992	Q53H96	Q53H96	P5CR3_HUMAN	PYCR3	1522.04	1454.78	1454.78	1522.04	1454.78	1454.78	1454.78	MAGAIAQGLIR	MAGAIAQGLIR	MAGAIAQGLIR2	2	0.0013284	0.0187118	0.000932994	0.00821918	0.00683761	0.000396354	0.00685225	0	1	1522.04	1454.78	1489.91		520.782	0.907443	13.6704	13.6492	13.6916	41.3738	13.6827	41.3198	Pyrroline-5-carboxylate reductase 3	0	0	0.626696	532.013	1.27823	0.0737735	1	0.201331	0.979457	0.725919	0.396155	1060.03;310.009;206.004;152.004;115.002;97.0022;74.0021;270.006;192.005;621.016;0;268.006;	1060.03;310.009;206.004;152.004;115.002;97.0022;74.0021;270.006;192.005;621.016;0;268.006;	0.981786;0.713525;0.472804;0.784489;0.530927;0.230279;0.37265;0.768661;0.586069;0.931666;0;0.694278;	19298	0.201331	0	0	0	0.981288	1	0.856042	0.867	0.853083	0.870651
Z:\HESI-source-performance\Slice-PASEF\HeLa-phospho\Raw-Data\Unenrich\20221109_HESI-1F-Slice-PASEF-unenrich-HeLa-10ng_1_1_4993.d	20221109_HESI-1F-Slice-PASEF-unenrich-HeLa-10ng_1_1_4993	Q53H96	Q53H96	P5CR3_HUMAN	PYCR3	1436.03	1390.24	1390.24	1436.03	1390.24	1390.24	1390.24	MAGAIAQGLIR	MAGAIAQGLIR	MAGAIAQGLIR2	2	0.000776322	0.0172529	0.000932994	0.00307535	0.00324675	0.000396354	0.00325071	0	1	1436.03	1390.24	1392.93		449.114	0.801869	13.7031	13.6819	13.7243	41.3738	13.6911	41.546	Pyrroline-5-carboxylate reductase 3	0	0	0.640753	463.013	2.18115	0.417769	0.887498	0.846255	0.981064	1.54429	0.131291	866.019;279.008;325.007;291.007;86.0021;215.005;186.005;68.0022;182.004;217.007;107.002;495.011;	866.019;279.008;325.007;291.007;86.0021;215.005;186.005;68.0022;182.004;217.007;107.002;495.011;	0.910933;0.741042;0.69913;0.53562;0.569132;0.79015;0.644757;0.326758;0.564542;0.658256;0.569132;0.786112;	19343	0.846255	0	0	0	0.982747	1	0.852727	0.867	0.853299	0.867384
Z:\HESI-source-performance\Slice-PASEF\HeLa-phospho\Raw-Data\Unenrich\20221109_HESI-1F-Slice-PASEF-unenrich-HeLa-10ng_1_1_4994.d	20221109_HESI-1F-Slice-PASEF-unenrich-HeLa-10ng_1_1_4994	Q53FA7	Q53FA7	QORX_HUMAN	TP53I3	2160.05	2187.91	2187.91	2160.05	2187.91	2187.91	2187.91	MAGAIPLVTAGSQK	MAGAIPLVTAGSQK	MAGAIPLVTAGSQK2	2	0.00287616	0.0387117	0.00569909	0.000537924	0.0004363	0.000396354	0.000436872	0	1	1339.04	1355.11	1319.48		87.7025	0.912357	13.8713	13.85	13.8925	43.4362	13.9785	42.6421	Quinone oxidoreductase PIG3	0	0	0.631793	89.003	1.69987	0.158737	0.066967	1.21152	0.95886	1.68703	0.414412	970.032;184.006;185.006;0;285.012;189.006;314.012;108.003;184.006;0;369.012;231.006;	970.032;184.006;185.006;0;285.012;189.006;314.012;108.003;184.006;0;369.012;231.006;	0.989475;0.668587;0.750459;0;0.601161;0.619279;0.769889;0.578585;0.281393;0;0.802869;0.770434;	19580	1.21152	0	0	0	0.961288	1	0.982396	0.995	0.977249	0.999936
Z:\HESI-source-performance\Slice-PASEF\HeLa-phospho\Raw-Data\Unenrich\20221109_HESI-1F-Slice-PASEF-unenrich-HeLa-10ng_1_1_4992.d	20221109_HESI-1F-Slice-PASEF-unenrich-HeLa-10ng_1_1_4992	Q6YP21	Q6YP21	KAT3_HUMAN	KYAT3	1006.03	961.792	961.792	1006.03	961.792	961.792	961.792	MAGATPVFIPLR	MAGATPVFIPLR	MAGATPVFIPLR2	2	0.00826902	0.0927536	0.00099519	0.0425124	0.041336	0.00692042	0.0414044	0	1	1006.03	961.792	985.014		318.219	0.780786	17.7447	17.7235	17.7659	72.4097	17.7557	72.2704	Kynurenine--oxoglutarate transaminase 3	0	0	0.169037	325.008	0.767132	0.0624091	0.0334076	0.379808	0.905824	1.29932	0.441832	574.015;288.008;144.004;123.004;33.0013;150.005;108.003;357.009;0;0;95.0025;65.0026;	574.015;288.008;144.004;123.004;33.0013;150.005;108.003;357.009;0;0;95.0025;65.0026;	0.90643;0.522709;0.796106;0.227678;0.516939;0.35063;0.516939;0.386396;0;0;0.610277;0.305139;	25056	0.379808	0	0	0	0.907246	1	0.91875	0.937	0.919334	0.93567
Z:\HESI-source-performance\Slice-PASEF\HeLa-phospho\Raw-Data\Unenrich\20221109_HESI-1F-Slice-PASEF-unenrich-HeLa-10ng_1_1_4993.d	20221109_HESI-1F-Slice-PASEF-unenrich-HeLa-10ng_1_1_4993	Q6YP21	Q6YP21	KAT3_HUMAN	KYAT3	413.011	413.867	413.867	413.011	413.867	413.867	413.867	MAGATPVFIPLR	MAGATPVFIPLR	MAGATPVFIPLR2	2	0.000951203	0.0174343	0.00099519	0.00655738	0.00518135	0.00692042	0.00519031	0	1	413.011	413.867	414.666		270.084	0.859761	17.7768	17.7556	17.798	72.4097	17.7719	72.443	Kynurenine--oxoglutarate transaminase 3	0	0	0.249149	269.006	1.97083	0.114542	0.071893	0.804984	0.980869	0.492001	0.369817	227.005;21.0006;165.005;115.004;44.0013;75.0026;376.01;187.007;0;0;0;0;	227.005;21.0006;165.005;115.004;44.0013;75.0026;376.01;187.007;0;0;0;0;	0.921157;0.816497;0.780801;0.792592;0.408248;0.816497;0.508465;0.557731;0;0;0;0;	25101	0.804984	0	0	0	0.982566	1	0.92	0.937	0.919481	0.936845
Z:\HESI-source-performance\Slice-PASEF\HeLa-phospho\Raw-Data\Unenrich\20221109_HESI-1F-Slice-PASEF-unenrich-HeLa-10ng_1_1_4994.d	20221109_HESI-1F-Slice-PASEF-unenrich-HeLa-10ng_1_1_4994	Q6YP21	Q6YP21	KAT3_HUMAN	KYAT3	715.021	717.196	717.196	715.021	717.196	717.196	717.196	MAGATPVFIPLR	MAGATPVFIPLR	MAGATPVFIPLR2	2	0.0015528	0.0225298	0.00099519	0.00201918	0.00241449	0.00692042	0.00241838	0	1	715.021	717.196	698.34		181.666	0.830952	17.7857	17.7645	17.8069	72.4097	17.7612	72.5891	Kynurenine--oxoglutarate transaminase 3	0	0	0.422311	186.005	1.05352	0.0521154	0.272371	0.691352	0.975638	0.970698	0.733784	544.016;98.0025;73.0025;84.0019;190.006;170.005;0;57.0013;154.005;50.0013;0;0;	544.016;98.0025;73.0025;84.0019;190.006;170.005;0;57.0013;154.005;50.0013;0;0;	0.941341;0.479775;0.479775;0.579233;0.72685;0.594446;0;0.484632;0.728442;0.484632;0;0;	25116	0.691352	0	0	0	0.97747	1	0.921146	0.937	0.919818	0.937928
Z:\HESI-source-performance\Slice-PASEF\HeLa-phospho\Raw-Data\Unenrich\20221109_HESI-1F-Slice-PASEF-unenrich-HeLa-10ng_1_1_4992.d	20221109_HESI-1F-Slice-PASEF-unenrich-HeLa-10ng_1_1_4992	P30153	P30153	2AAA_HUMAN	PPP2R1A	10956.2	10733.7	9446.37	10956.2	10733.7	9446.37	9446.37	MAGDPVANVR	MAGDPVANVR	MAGDPVANVR2	2	0.000381631	0.000967674	0.000356506	0.000590667	0.000501253	0.000396354	0.00050226	0	1	7773.19	7521.75	7703.36		2836.36	0.942832	8.58897	8.56776	8.61017	2.51664	8.64323	2.08179	Serine/threonine-protein phosphatase 2A 65 kDa regulatory subunit A alpha isoform	0	0	0.774122	2862.07	2.26851	0.490967	0.0983679	0.748386	0.998917	1.55642	0.33595	5052.12;1747.04;974.02;229.004;841.017;318.008;215.006;246.006;262.005;435.009;61.001;266.006;	5052.12;1747.04;974.02;229.004;841.017;318.008;215.006;246.006;262.005;435.009;61.001;266.006;	0.991985;0.867739;0.822573;0.664279;0.729605;0.816329;0.839741;0.7146;0.658316;0.978201;0.461694;0.742451;	12114	0.748386	0	0	0	0.999032	1	0.819687	0.842	0.827909	0.832769
Z:\HESI-source-performance\Slice-PASEF\HeLa-phospho\Raw-Data\Unenrich\20221109_HESI-1F-Slice-PASEF-unenrich-HeLa-10ng_1_1_4993.d	20221109_HESI-1F-Slice-PASEF-unenrich-HeLa-10ng_1_1_4993	P30153	P30153	2AAA_HUMAN	PPP2R1A	9787.32	9861.57	10942.1	9787.32	9861.57	10942.1	10942.1	MAGDPVANVR	MAGDPVANVR	MAGDPVANVR2	2	0.000402631	0.000461422	0.000356506	0.000584454	0.00049456	0.000396354	0.000495295	0	1	8977.21	8777.75	8794.69		2832.28	0.943768	8.57901	8.55779	8.60024	2.51664	8.64914	2.0344	Serine/threonine-protein phosphatase 2A 65 kDa regulatory subunit A alpha isoform	0	0	0.709211	2891.06	2.37504	0.290937	0.356095	0.760551	0.999484	0.489867	0.330904	5471.12;2314.05;1192.03;592.012;1188.03;615.015;527.013;598.014;134.003;454.013;0;156.004;	5471.12;2314.05;1192.03;592.012;1188.03;615.015;527.013;598.014;134.003;454.013;0;156.004;	0.927164;0.969168;0.970667;0.83814;0.792497;0.880765;0.926279;0.804769;0.623937;0.841782;0;0.698846;	12099	0.760551	0	0	0	0.999539	1	0.815	0.842	0.827676	0.8268
Z:\HESI-source-performance\Slice-PASEF\HeLa-phospho\Raw-Data\Unenrich\20221109_HESI-1F-Slice-PASEF-unenrich-HeLa-10ng_1_1_4994.d	20221109_HESI-1F-Slice-PASEF-unenrich-HeLa-10ng_1_1_4994	P30153	P30153	2AAA_HUMAN	PPP2R1A	9727.21	9881.88	10069.7	9727.21	9881.88	10069.7	10069.7	MAGDPVANVR	MAGDPVANVR	MAGDPVANVR2	2	0.000356506	0.00254999	0.000356506	0.000537924	0.0004363	0.000396354	0.000436872	0	1	8362.18	8354.26	8134.61		1740.35	0.980349	8.57771	8.55649	8.5989	2.51664	8.63844	2.0612	Serine/threonine-protein phosphatase 2A 65 kDa regulatory subunit A alpha isoform	0	0	0.37496	1789.04	2.68298	0.222995	0.967237	0.643948	0.997182	1.04725	0.343881	5571.12;2119.04;672.015;553.012;1075.03;424.008;1104.03;227.004;69.0015;457.012;128.004;235.006;	5571.12;2119.04;672.015;553.012;1075.03;424.008;1104.03;227.004;69.0015;457.012;128.004;235.006;	0.98677;0.990071;0.896455;0.838722;0.932797;0.652439;0.752232;0.57112;0.622885;0.80643;0.315576;0.63848;	12099	0.643948	0	0	0	0.99745	1	0.818333	0.842	0.828392	0.830677
Z:\HESI-source-performance\Slice-PASEF\HeLa-phospho\Raw-Data\Unenrich\20221109_HESI-1F-Slice-PASEF-unenrich-HeLa-10ng_1_1_4992.d	20221109_HESI-1F-Slice-PASEF-unenrich-HeLa-10ng_1_1_4992	P31150	P31150	GDIA_HUMAN	GDI1	2938.08	2687.1	2452.04	2938.08	2687.1	2452.04	2452.04	MAGTAFDFENMK	MAGTAFDFENMK	MAGTAFDFENMK2	2	0.000668896	0.00841849	0.000795826	0.000590667	0.000501253	0.000396354	0.00050226	0	1	1110.04	1043.47	1068.67		759.617	0.837381	15.4424	15.4211	15.4636	53.2214	15.2573	54.6849	Rab GDP dissociation inhibitor alpha	0	0	0.760055	789.025	1.80145	0.423627	0.251062	0.655036	0.990652	1.3428	0.216898	304.011;343.011;463.017;462.015;275.009;247.007;120.003;304.01;30.0007;141.005;261.01;112.003;	304.011;343.011;463.017;462.015;275.009;247.007;120.003;304.01;30.0007;141.005;261.01;112.003;	0.91318;0.885757;0.751774;0.737342;0.516859;0.626471;0.214749;0.701153;0.293814;0.816122;0.834177;0.644949;	21800	0.655036	0	0	0	0.991581	1	0.954659	0.979	0.962204	0.972334
Z:\HESI-source-performance\Slice-PASEF\HeLa-phospho\Raw-Data\Unenrich\20221109_HESI-1F-Slice-PASEF-unenrich-HeLa-10ng_1_1_4993.d	20221109_HESI-1F-Slice-PASEF-unenrich-HeLa-10ng_1_1_4993	P31150	P31150	GDIA_HUMAN	GDI1	2629.08	2563.03	2883.84	2629.08	2563.03	2883.84	2883.84	MAGTAFDFENMK	MAGTAFDFENMK	MAGTAFDFENMK2	2	0.00221094	0.0380704	0.000795826	0.000584454	0.00049456	0.000396354	0.000495295	0	1	1225.04	1226.69	1229.06		492.628	0.871552	15.4218	15.4006	15.443	53.2214	15.2421	54.5177	Rab GDP dissociation inhibitor alpha	0	0	0.708189	491.02	1.21463	0.30354	0.0921721	0.344984	0.95915	1.2824	0.354807	432.015;191.007;602.022;249.007;75.0028;490.014;183.006;0;72.0029;218.006;159.006;44.0014;	432.015;191.007;602.022;249.007;75.0028;490.014;183.006;0;72.0029;218.006;159.006;44.0014;	0.918876;0.96008;0.809503;0.616927;0.682605;0.608422;0.388089;0;0.119146;0.337215;0.775175;0.560978;	21770	0.344984	0	0	0	0.96193	1	0.958125	0.979	0.96286	0.974627
Z:\HESI-source-performance\Slice-PASEF\HeLa-phospho\Raw-Data\Unenrich\20221109_HESI-1F-Slice-PASEF-unenrich-HeLa-10ng_1_1_4994.d	20221109_HESI-1F-Slice-PASEF-unenrich-HeLa-10ng_1_1_4994	P31150	P31150	GDIA_HUMAN	GDI1	2289.08	2312.59	2245.35	2289.08	2312.59	2245.35	2245.35	MAGTAFDFENMK	MAGTAFDFENMK	MAGTAFDFENMK2	2	0.000844773	0.0112071	0.000795826	0.000537924	0.0004363	0.000396354	0.000436872	0	1	1545.04	1571.92	1530.59		731.119	0.883558	15.4309	15.4097	15.4521	53.2214	15.2485	54.6469	Rab GDP dissociation inhibitor alpha	0	0	0.584493	738.022	1.57506	0.585948	0.974835	0.21814	0.987731	1.10589	0.299681	642.017;451.014;452.014;427.012;239.006;179.006;48.0014;42.0014;0;93.0028;0;0;	642.017;451.014;452.014;427.012;239.006;179.006;48.0014;42.0014;0;93.0028;0;0;	0.95443;0.816941;0.849364;0.828066;0.557577;0.547637;0.36591;0.556631;0;0.41769;0;0;	21785	0.21814	0	0	0	0.988793	1	0.953409	0.979	0.962682	0.969973
Z:\HESI-source-performance\Slice-PASEF\HeLa-phospho\Raw-Data\Unenrich\20221109_HESI-1F-Slice-PASEF-unenrich-HeLa-10ng_1_1_4992.d	20221109_HESI-1F-Slice-PASEF-unenrich-HeLa-10ng_1_1_4992	Q13263	Q13263	TIF1B_HUMAN	TRIM28	9812.18	9364.39	9650.28	9812.18	9364.39	9650.28	9650.28	MAILQIMK	MAILQIMK	MAILQIMK2	2	0.000381631	0.000330555	0.000356506	0.000590667	0.000501253	0.000396354	0.00050226	0	1	8756.19	8326.82	8527.86		2483.58	0.969238	16.8534	16.8322	16.8746	64.7793	16.7659	65.4118	Transcription intermediary factor 1-beta	0	0	0.898255	2550.07	3.60646	0.424268	1	0	0.99963	1.34132	0.195315	3546.07;3615.09;4076.09;1134.02;394.011;201.004;215.004;144.004;250.005;	3546.07;3615.09;4076.09;1134.02;394.011;201.004;215.004;144.004;250.005;	0.992725;0.974141;0.944491;0.984747;0.652563;0.726198;0.572684;0.618752;0.636194;	23800	0	0	0	0	0.999618	1	0.824583	0.832	0.819575	0.838679
Z:\HESI-source-performance\Slice-PASEF\HeLa-phospho\Raw-Data\Unenrich\20221109_HESI-1F-Slice-PASEF-unenrich-HeLa-10ng_1_1_4993.d	20221109_HESI-1F-Slice-PASEF-unenrich-HeLa-10ng_1_1_4993	Q13263	Q13263	TIF1B_HUMAN	TRIM28	9189.2	9047.15	10025.5	9189.2	9047.15	10025.5	10025.5	MAILQIMK	MAILQIMK	MAILQIMK2	2	0.000402631	0.000684308	0.000356506	0.000584454	0.00049456	0.000396354	0.000495295	0	1	9214.21	8998.54	9015.91		3853.33	0.986313	16.8433	16.8221	16.8645	64.7793	16.789	65.1861	Transcription intermediary factor 1-beta	0	0	0.87517	3938.08	2.89626	0.521131	0.995766	0.450917	0.999235	0.619484	0.341029	4735.11;3573.08;3595.08;884.018;996.022;153.003;158.003;201.004;155.003;	4735.11;3573.08;3595.08;884.018;996.022;153.003;158.003;201.004;155.003;	0.994391;0.872047;0.983905;0.952837;0.84514;0.635865;0.583118;0.499499;0.635298;	23785	0.450917	0	0	0	0.999316	1	0.825208	0.832	0.820044	0.839171
Z:\HESI-source-performance\Slice-PASEF\HeLa-phospho\Raw-Data\Unenrich\20221109_HESI-1F-Slice-PASEF-unenrich-HeLa-10ng_1_1_4994.d	20221109_HESI-1F-Slice-PASEF-unenrich-HeLa-10ng_1_1_4994	Q13263	Q13263	TIF1B_HUMAN	TRIM28	10225.2	10130.3	8882.39	10225.2	10130.3	8882.39	8882.39	MAILQIMK	MAILQIMK	MAILQIMK2	2	0.000356506	0.000291956	0.000356506	0.000537924	0.0004363	0.000396354	0.000436872	0	1	10225.2	10130.3	9863.92		2425.22	0.979175	16.8417	16.8205	16.8629	64.7793	16.7813	65.194	Transcription intermediary factor 1-beta	0	0	0.836776	2514.06	3.80233	0.408097	0.394662	0.786842	0.999677	0.821973	0.222515	4807.11;3585.07;3969.08;1449.03;1018.02;662.012;125.002;323.006;319.006;	4807.11;3585.07;3969.08;1449.03;1018.02;662.012;125.002;323.006;319.006;	0.988069;0.966288;0.987186;0.927724;0.751621;0.850349;0.602505;0.770263;0.664019;	23785	0.786842	0	0	0	0.999644	1	0.823958	0.832	0.820051	0.837144
Z:\HESI-source-performance\Slice-PASEF\HeLa-phospho\Raw-Data\Unenrich\20221109_HESI-1F-Slice-PASEF-unenrich-HeLa-10ng_1_1_4992.d	20221109_HESI-1F-Slice-PASEF-unenrich-HeLa-10ng_1_1_4992	P09874	P09874	PARP1_HUMAN	PARP1	5069.13	4904.16	5545.05	5069.13	4904.16	5545.05	5545.05	MAIMVQSPMFDGK	MAIMVQSPMFDGK	MAIMVQSPMFDGK2	2	0.0026178	0.0342098	0.000406215	0.000590667	0.000501253	0.000396354	0.00050226	0	1	1849.06	1768.06	1810.75		721.755	0.826002	16.9064	16.8852	16.9276	66.4141	16.9803	65.8034	Poly [ADP-ribose] polymerase 1	0	0	0.638121	737.026	2.12092	0.532068	0.0929567	0.795616	0.96307	0.448498	0.350771	1082.04;542.021;225.007;591.018;156.004;625.021;425.01;280.01;231.008;345.012;253.007;57.0014;	1082.04;542.021;225.007;591.018;156.004;625.021;425.01;280.01;231.008;345.012;253.007;57.0014;	0.968968;0.509623;0.900615;0.730981;0.744319;0.465468;0.707701;0.76228;0.76433;0.904818;0.384715;0.594474;	23869	0.795616	0	0	0	0.96579	1	0.983958	1.002	0.984115	1.00163
Z:\HESI-source-performance\Slice-PASEF\HeLa-phospho\Raw-Data\Unenrich\20221109_HESI-1F-Slice-PASEF-unenrich-HeLa-10ng_1_1_4993.d	20221109_HESI-1F-Slice-PASEF-unenrich-HeLa-10ng_1_1_4993	P09874	P09874	PARP1_HUMAN	PARP1	5345.12	5290.77	5619.49	5345.12	5290.77	5619.49	5619.49	MAIMVQSPMFDGK	MAIMVQSPMFDGK	MAIMVQSPMFDGK2	2	0.000402631	0.000648344	0.000406215	0.000584454	0.00049456	0.000396354	0.000495295	0	1	2145.07	2088.4	2092.43		574.563	0.873579	16.9069	16.8857	16.9281	66.4141	16.9957	65.6656	Poly [ADP-ribose] polymerase 1	0	0	0.273707	589.018	2.08314	0.449451	0.995248	1.68591	0.999275	0.706669	0.453297	1054.04;651.018;440.016;531.018;327.01;515.021;270.009;370.012;68.0029;446.016;292.009;0;	1054.04;651.018;440.016;531.018;327.01;515.021;270.009;370.012;68.0029;446.016;292.009;0;	0.863523;0.853373;0.927561;0.787045;0.835466;0.850812;0.913914;0.603023;0.437145;0.703532;0.516971;0;	23869	1.68591	0	0	0	0.999352	1	0.98125	1.002	0.984388	0.998673
Z:\HESI-source-performance\Slice-PASEF\HeLa-phospho\Raw-Data\Unenrich\20221109_HESI-1F-Slice-PASEF-unenrich-HeLa-10ng_1_1_4994.d	20221109_HESI-1F-Slice-PASEF-unenrich-HeLa-10ng_1_1_4994	P09874	P09874	PARP1_HUMAN	PARP1	6711.16	6943.39	5787.13	6711.16	6943.39	5787.13	5787.13	MAIMVQSPMFDGK	MAIMVQSPMFDGK	MAIMVQSPMFDGK2	2	0.000933804	0.0127319	0.000406215	0.000537924	0.0004363	0.000396354	0.000436872	0	1	1138.04	1155.75	1125.36		1085.81	0.958097	16.9584	16.9372	16.9796	66.4141	16.9969	66.1087	Poly [ADP-ribose] polymerase 1	0	0	0.694964	1098.04	1.80391	0.651224	0.0668336	0.616379	0.986085	1.29127	0.527679	174.006;526.016;438.015;178.005;381.012;229.009;114.003;368.012;118.003;245.009;644.021;0;	174.006;526.016;438.015;178.005;381.012;229.009;114.003;368.012;118.003;245.009;644.021;0;	0.847049;0.980225;0.975637;0.407709;0.653545;0.770162;0.455548;0.478392;0.574962;0.795042;0.891881;0;	23944	0.616379	0	0	0	0.987268	1	0.983333	1.002	0.984524	1.00082
Z:\HESI-source-performance\Slice-PASEF\HeLa-phospho\Raw-Data\Unenrich\20221109_HESI-1F-Slice-PASEF-unenrich-HeLa-10ng_1_1_4992.d	20221109_HESI-1F-Slice-PASEF-unenrich-HeLa-10ng_1_1_4992	O96008	O96008	TOM40_HUMAN	TOMM40	5289.15	5066.34	6599.15	5289.15	5066.34	6599.15	6599.15	MAIQTQQSK	MAIQTQQSK	MAIQTQQSK2	2	0.000381631	0.00209695	0.000356506	0.000590667	0.000501253	0.000396354	0.00050226	0	1	3615.09	3460.07	3543.62		1042.01	0.895187	5.49112	5.46992	5.51235	-23.9255	5.53626	-23.944	Mitochondrial import receptor subunit TOM40 homolog	0	0	0.425263	1063.03	2.64306	0.589835	0.988785	0	0.997655	1.51997	0.0790121	1724.04;551.012;1116.03;775.016;492.012;0;252.006;459.01;0;179.004;85.0019;252.006;	1724.04;551.012;1116.03;775.016;492.012;0;252.006;459.01;0;179.004;85.0019;252.006;	0.867012;0.686644;0.881762;0.977193;0.907793;0;0.632176;0.939544;0;0.635333;0.450318;0.488599;	7734	0	0	0	0	0.997903	1	0.828958	0.846	0.831196	0.843012
Z:\HESI-source-performance\Slice-PASEF\HeLa-phospho\Raw-Data\Unenrich\20221109_HESI-1F-Slice-PASEF-unenrich-HeLa-10ng_1_1_4993.d	20221109_HESI-1F-Slice-PASEF-unenrich-HeLa-10ng_1_1_4993	O96008	O96008	TOM40_HUMAN	TOMM40	5738.16	5773.49	5574.48	5738.16	5773.49	5574.48	5574.48	MAIQTQQSK	MAIQTQQSK	MAIQTQQSK2	2	0.000402631	0.00156413	0.000356506	0.000584454	0.00049456	0.000396354	0.000495295	0	1	2616.06	2576.41	2581.38		772.637	0.898794	5.50242	5.48121	5.52363	-23.9255	5.53144	-23.8574	Mitochondrial import receptor subunit TOM40 homolog	0	0	0.126424	783.016	2.14186	0.587116	0.759625	0	0.998253	1.93802	0.0743133	1130.02;1513.03;884.02;602.016;305.006;41.001;171.003;435.008;125.002;204.004;0;57.001;	1130.02;1513.03;884.02;602.016;305.006;41.001;171.003;435.008;125.002;204.004;0;57.001;	0.921122;0.901151;0.9521;0.778608;0.621742;0.210445;0.799585;0.784056;0.379518;0.778319;0;0.210445;	7749	0	0	0	0	0.998436	1	0.82625	0.846	0.831407	0.839723
Z:\HESI-source-performance\Slice-PASEF\HeLa-phospho\Raw-Data\Unenrich\20221109_HESI-1F-Slice-PASEF-unenrich-HeLa-10ng_1_1_4994.d	20221109_HESI-1F-Slice-PASEF-unenrich-HeLa-10ng_1_1_4994	O96008	O96008	TOM40_HUMAN	TOMM40	7109.23	7084.9	5632.16	7109.23	7084.9	5632.16	5632.16	MAIQTQQSK	MAIQTQQSK	MAIQTQQSK2	2	0.000356506	0.000378497	0.000356506	0.000537924	0.0004363	0.000396354	0.000436872	0	1	2524.06	2561.12	2493.79		889.229	0.87614	5.51181	5.49059	5.53301	-23.9255	5.52554	-23.7334	Mitochondrial import receptor subunit TOM40 homolog	0	0	0.484639	900.022	1.52222	0.475647	0.349216	0.245272	0.999581	0.725825	0.308562	1434.03;796.021;412.007;678.017;253.006;61.001;340.007;241.006;0;60.001;0;352.008;	1434.03;796.021;412.007;678.017;253.006;61.001;340.007;241.006;0;60.001;0;352.008;	0.865148;0.790173;0.988199;0.831293;0.811921;0.506533;0.25996;0.694386;0;0.506533;0;0.666686;	7764	0.245272	0	0	0	0.999622	1	0.82875	0.846	0.83175	0.842187
Z:\HESI-source-performance\Slice-PASEF\HeLa-phospho\Raw-Data\Unenrich\20221109_HESI-1F-Slice-PASEF-unenrich-HeLa-10ng_1_1_4992.d	20221109_HESI-1F-Slice-PASEF-unenrich-HeLa-10ng_1_1_4992	P08670;P41219	P08670;P41219	PERI_HUMAN;VIME_HUMAN	PRPH;VIM	30344.9	29039	30446.4	30344.9	29039	30446.4		MALDIEIATYR	MALDIEIATYR	MALDIEIATYR2	2	9.19947e-06	9.19947e-06	9.19947e-06	0.000590667	0.000501253	0.000396354	0.00050226	0	0	30344.9	29039	29740.2		13295.1	0.98332	17.3945	17.3732	17.4157	69.9219	17.4198	69.5955	Vimentin	0	0	0.921578	13565.4	4.82763	0.483788	1	2.81278	0.99999	1.02622	0.489269	15263.4;8025.26;6675.22;7056.22;7154.22;6678.2;3030.09;2795.08;1313.04;1964.05;1937.05;985.029;	15263.4;8025.26;6675.22;7056.22;7154.22;6678.2;3030.09;2795.08;1313.04;1964.05;1937.05;985.029;	0.982053;0.993115;0.927495;0.974921;0.990206;0.979806;0.953439;0.946983;0.968033;0.900986;0.961016;0.754703;	24561	2.81278	0	0	0	0.999991	1	0.949271	0.963	0.945	0.967199
Z:\HESI-source-performance\Slice-PASEF\HeLa-phospho\Raw-Data\Unenrich\20221109_HESI-1F-Slice-PASEF-unenrich-HeLa-10ng_1_1_4993.d	20221109_HESI-1F-Slice-PASEF-unenrich-HeLa-10ng_1_1_4993	P08670;P41219	P08670;P41219	PERI_HUMAN;VIME_HUMAN	PRPH;VIM	26668.9	26723.3	28743.2	26668.9	26723.3	28743.2		MALDIEIATYR	MALDIEIATYR	MALDIEIATYR2	2	1.36397e-05	1.36397e-05	9.19947e-06	0.000584454	0.00049456	0.000396354	0.000495295	0	0	26668.9	26723.3	26774.9		10711.8	0.985778	17.3949	17.3737	17.4161	69.9219	17.4317	69.5212	Vimentin	0	0	0.977094	10669.3	4.93623	0.561418	1	2.98967	0.999985	1.27398	0.24478	12261.4;8236.31;5408.17;6171.2;6589.2;4253.12;4060.12;1226.04;1440.05;1800.05;2002.05;1026.03;	12261.4;8236.31;5408.17;6171.2;6589.2;4253.12;4060.12;1226.04;1440.05;1800.05;2002.05;1026.03;	0.979982;0.990192;0.997221;0.991405;0.95566;0.923944;0.981683;0.963494;0.913697;0.975165;0.982638;0.85148;	24561	2.98967	0	0	0	0.999986	1	0.946458	0.963	0.944915	0.963982
Z:\HESI-source-performance\Slice-PASEF\HeLa-phospho\Raw-Data\Unenrich\20221109_HESI-1F-Slice-PASEF-unenrich-HeLa-10ng_1_1_4994.d	20221109_HESI-1F-Slice-PASEF-unenrich-HeLa-10ng_1_1_4994	P08670;P41219	P08670;P41219	PERI_HUMAN;VIME_HUMAN	PRPH;VIM	25547.8	25945.4	22996.5	25547.8	25945.4	22996.5		MALDIEIATYR	MALDIEIATYR	MALDIEIATYR2	2	3.40975e-05	3.40975e-05	9.19947e-06	0.000537924	0.0004363	0.000396354	0.000436872	0	0	25547.8	25945.4	25263.3		7776.69	0.983693	17.4144	17.3932	17.4356	69.9219	17.4295	69.7192	Vimentin	0	0	0.797955	7864.26	5.27937	0.536613	1	2.847	0.999962	1.39019	0.367562	12288.4;7816.24;6006.2;5443.15;4919.17;4699.15;3232.11;2358.07;959.033;2068.06;2356.07;1026.04;	12288.4;7816.24;6006.2;5443.15;4919.17;4699.15;3232.11;2358.07;959.033;2068.06;2356.07;1026.04;	0.998669;0.968065;0.97521;0.972327;0.951683;0.972983;0.922289;0.936879;0.951435;0.961336;0.912363;0.698314;	24591	2.847	0	0	0	0.999966	1	0.948646	0.963	0.946051	0.965404
Z:\HESI-source-performance\Slice-PASEF\HeLa-phospho\Raw-Data\Unenrich\20221109_HESI-1F-Slice-PASEF-unenrich-HeLa-10ng_1_1_4992.d	20221109_HESI-1F-Slice-PASEF-unenrich-HeLa-10ng_1_1_4992	P22695	P22695	QCR2_HUMAN	UQCRC2	8118.21	7972.33	7801.52	8118.21	7972.33	7801.52	7801.52	MALIGLGVSHPVLK	MALIGLGVSHPVLK	MALIGLGVSHPVLK3	3	4.32338e-05	4.32338e-05	4.32338e-05	0.000590667	0.000501253	0.000396354	0.00050226	0	1	6579.15	6222.41	6372.65		4258.12	0.964275	15.9197	15.8986	15.941	58.8307	16.0087	58.0468	Cytochrome b-c1 complex subunit 2, mitochondrial	0	0	0.903184	4396.1	3.59267	0.594484	1	0.48961	0.999952	0.510405	0.362707	2393.06;1584.03;1814.05;2602.06;976.02;874.017;549.012;915.025;530.012;355.008;49.001;250.006;	2393.06;1584.03;1814.05;2602.06;976.02;874.017;549.012;915.025;530.012;355.008;49.001;250.006;	0.971059;0.964106;0.748857;0.958138;0.952257;0.889821;0.721273;0.716694;0.76662;0.818105;0.52127;0.742247;	22480	0.48961	0	0	0	0.999957	1	0.832386	0.855	0.840477	0.847043
Z:\HESI-source-performance\Slice-PASEF\HeLa-phospho\Raw-Data\Unenrich\20221109_HESI-1F-Slice-PASEF-unenrich-HeLa-10ng_1_1_4993.d	20221109_HESI-1F-Slice-PASEF-unenrich-HeLa-10ng_1_1_4993	P22695	P22695	QCR2_HUMAN	UQCRC2	6880.16	6806.57	6597.88	6880.16	6806.57	6597.88	6597.88	MALIGLGVSHPVLK	MALIGLGVSHPVLK	MALIGLGVSHPVLK3	3	0.000402631	8.72797e-05	4.32338e-05	0.000584454	0.00049456	0.000396354	0.000495295	0	1	6880.16	6806.57	6819.71		2945.96	0.913489	15.9312	15.91	15.9524	58.8307	16.0066	58.2097	Cytochrome b-c1 complex subunit 2, mitochondrial	0	0	0.785226	2972.07	2.51173	0.671178	0.994904	0.256344	0.999902	1.13522	0.387218	3285.07;1977.05;1499.03;1618.04;764.016;424.01;105.002;322.006;851.022;342.008;351.009;314.007;	3285.07;1977.05;1499.03;1618.04;764.016;424.01;105.002;322.006;851.022;342.008;351.009;314.007;	0.984981;0.852433;0.949201;0.842943;0.913401;0.850755;0.456007;0.816846;0.865738;0.721263;0.841043;0.836409;	22495	0.256344	0	0	0	0.999597	1	0.835	0.855	0.840978	0.850016
Z:\HESI-source-performance\Slice-PASEF\HeLa-phospho\Raw-Data\Unenrich\20221109_HESI-1F-Slice-PASEF-unenrich-HeLa-10ng_1_1_4994.d	20221109_HESI-1F-Slice-PASEF-unenrich-HeLa-10ng_1_1_4994	P22695	P22695	QCR2_HUMAN	UQCRC2	7629.17	7739.12	8168.1	7629.17	7739.12	8168.1	8168.1	MALIGLGVSHPVLK	MALIGLGVSHPVLK	MALIGLGVSHPVLK3	3	0.000126668	0.000126668	4.32338e-05	0.000537924	0.0004363	0.000396354	0.000436872	0	1	7629.17	7739.12	7535.65		3535.21	0.942613	15.9294	15.9082	15.9506	58.8307	16.012	58.1569	Cytochrome b-c1 complex subunit 2, mitochondrial	0	0	0.965488	3579.08	3.68545	0.573429	1	0.092374	0.99986	0.521803	0.351038	3103.08;1980.04;3027.07;2546.06;1059.02;533.01;236.005;324.007;730.016;567.012;34.001;74.0021;	3103.08;1980.04;3027.07;2546.06;1059.02;533.01;236.005;324.007;730.016;567.012;34.001;74.0021;	0.893127;0.967767;0.983544;0.983364;0.807644;0.853618;0.795693;0.899194;0.882956;0.870201;0.469952;0.475856;	22495	0.092374	0	0	0	0.999873	1	0.834896	0.855	0.840564	0.849452
Z:\HESI-source-performance\Slice-PASEF\HeLa-phospho\Raw-Data\Unenrich\20221109_HESI-1F-Slice-PASEF-unenrich-HeLa-10ng_1_1_4992.d	20221109_HESI-1F-Slice-PASEF-unenrich-HeLa-10ng_1_1_4992	Q14331	Q14331	FRG1_HUMAN	FRG1	2797.08	2646.38	2439.5	2797.08	2646.38	2439.5	2439.5	MALLASNSC(UniMod:4)FIR	MALLASNSCFIR	MALLASNSC(UniMod:4)FIR2	2	0.000381631	0.00402727	0.000381631	0.000590667	0.000501253	0.000396354	0.00050226	0	1	1796.06	1713.72	1755.1		210.102	0.853282	16.2168	16.1956	16.238	60.6689	16.2122	60.5467	Protein FRG1	0	0	0.0607144	215.006	1.12232	0.620621	0.0711003	0.716726	0.995506	0.665399	0.362062	463.015;755.027;604.021;578.021;88.0029;192.006;0;97.003;135.006;105.003;114.003;136.004;	463.015;755.027;604.021;578.021;88.0029;192.006;0;97.003;135.006;105.003;114.003;136.004;	0.703556;0.870553;0.869851;0.950657;0.435899;0.653454;0;0.666928;0.32547;0.492566;0.492566;0.349286;	22895	0.716726	0	0	0	0.995973	1	0.980729	1.004	0.986195	0.998652
Z:\HESI-source-performance\Slice-PASEF\HeLa-phospho\Raw-Data\Unenrich\20221109_HESI-1F-Slice-PASEF-unenrich-HeLa-10ng_1_1_4993.d	20221109_HESI-1F-Slice-PASEF-unenrich-HeLa-10ng_1_1_4993	Q14331	Q14331	FRG1_HUMAN	FRG1	1326.04	1313.99	1425.42	1326.04	1313.99	1425.42	1425.42	MALLASNSC(UniMod:4)FIR	MALLASNSCFIR	MALLASNSC(UniMod:4)FIR2	2	0.000776322	0.0162475	0.000381631	0.00214938	0.00172488	0.000396354	0.00172637	0	1	1208.04	1178.4	1180.67		178.86	0.790241	16.2493	16.2281	16.2705	60.6689	16.226	60.7014	Protein FRG1	0	0	0	183.006	0.935758	0.375588	0.0686327	1.18906	0.982148	1.22543	0.406743	728.026;351.012;100.003;129.004;92.003;76.003;160.004;858.024;120.003;37.0014;50.0015;262.009;	728.026;351.012;100.003;129.004;92.003;76.003;160.004;858.024;120.003;37.0014;50.0015;262.009;	0.702291;0.924822;0;0.920395;0.282667;0.721992;0.562524;0.481817;0.208878;0.208878;0.595983;0.668995;	22940	1.18906	0	0	0	0.983752	1	0.99125	1.004	0.986344	1.00765
Z:\HESI-source-performance\Slice-PASEF\HeLa-phospho\Raw-Data\Unenrich\20221109_HESI-1F-Slice-PASEF-unenrich-HeLa-10ng_1_1_4992.d	20221109_HESI-1F-Slice-PASEF-unenrich-HeLa-10ng_1_1_4992	P27708	P27708	PYR1_HUMAN	CAD	8570.26	7854.44	7603.57	8570.26	7854.44	7603.57	7603.57	MALLATVLGR	MALLATVLGR	MALLATVLGR2	2	0.000156736	0.000156736	8.33121e-05	0.000590667	0.000501253	0.000396354	0.00050226	0	1	3761.1	3544.47	3630.05		1186.22	0.944062	19.0706	19.0494	19.0918	83.1799	19.006	83.9355	CAD protein	0	0	0.853318	1229.04	2.95086	0.312802	0.350505	0.354664	0.999824	1.53478	0.224341	2006.06;942.019;813.022;769.019;360.01;168.003;889.022;515.014;0;	2006.06;942.019;813.022;769.019;360.01;168.003;889.022;515.014;0;	0.974007;0.95277;0.860088;0.774166;0.86596;0.708828;0.812415;0.892109;0;	26934	0.354664	0	0	0	0.999843	1	0.851591	0.865	0.851843	0.866052
Z:\HESI-source-performance\Slice-PASEF\HeLa-phospho\Raw-Data\Unenrich\20221109_HESI-1F-Slice-PASEF-unenrich-HeLa-10ng_1_1_4993.d	20221109_HESI-1F-Slice-PASEF-unenrich-HeLa-10ng_1_1_4993	P27708	P27708	PYR1_HUMAN	CAD	7866.24	7630.16	7493.5	7866.24	7630.16	7493.5	7493.5	MALLATVLGR	MALLATVLGR	MALLATVLGR2	2	0.000402631	0.000285934	8.33121e-05	0.000584454	0.00049456	0.000396354	0.000495295	0	1	4886.11	4774.28	4783.49		1004.48	0.935469	19.0816	19.0604	19.1028	83.1799	19.0184	83.8883	CAD protein	0	0	0.731819	1026.02	2.59833	0.599463	0.991858	0	0.99968	1.40118	0.202628	1934.04;1804.04;1148.03;425.011;363.01;160.004;319.006;69.0022;0;	1934.04;1804.04;1148.03;425.011;363.01;160.004;319.006;69.0022;0;	0.883113;0.989177;0.939272;0.818335;0.539395;0.417419;0.813947;0.467181;0;	26949	0	0	0	0	0.999597	1	0.852396	0.865	0.851894	0.866991
Z:\HESI-source-performance\Slice-PASEF\HeLa-phospho\Raw-Data\Unenrich\20221109_HESI-1F-Slice-PASEF-unenrich-HeLa-10ng_1_1_4994.d	20221109_HESI-1F-Slice-PASEF-unenrich-HeLa-10ng_1_1_4994	P27708	P27708	PYR1_HUMAN	CAD	6753.23	7027.84	7379.96	6753.23	7027.84	7379.96	7379.96	MALLATVLGR	MALLATVLGR	MALLATVLGR2	2	8.33121e-05	8.33121e-05	8.33121e-05	0.000537924	0.0004363	0.000396354	0.000436872	0	1	4686.11	4735.23	4610.74		1211.23	0.901638	19.0799	19.0587	19.1011	83.1799	19.018	83.872	CAD protein	0	0	0.934421	1231.03	3.04445	0.310446	0.854242	0.0477884	0.999908	0.802775	0.191527	2318.05;1550.04;818.018;631.017;430.01;400.011;359.007;358.009;36.0011;	2318.05;1550.04;818.018;631.017;430.01;400.011;359.007;358.009;36.0011;	0.89199;0.985793;0.769514;0.872253;0.823489;0.708573;0.53262;0.804567;0.467542;	26949	0.0477884	0	0	0	0.999917	1	0.853646	0.865	0.852061	0.867924
Z:\HESI-source-performance\Slice-PASEF\HeLa-phospho\Raw-Data\Unenrich\20221109_HESI-1F-Slice-PASEF-unenrich-HeLa-10ng_1_1_4992.d	20221109_HESI-1F-Slice-PASEF-unenrich-HeLa-10ng_1_1_4992	P18206	P18206	VINC_HUMAN	VCL	13207.3	12845.3	12908.1	13207.3	12845.3	12908.1	12908.1	MALLMAEMSR	MALLMAEMSR	MALLMAEMSR2	2	0.000381631	0.000510937	5.3191e-05	0.000590667	0.000501253	0.000396354	0.00050226	0	1	12098.3	11503.1	11780.9		2273.8	0.972784	16.5669	16.5456	16.5881	62.0678	16.3905	63.3808	Vinculin	0	0	0.893564	2335.07	3.12696	0.414346	0.939208	0.458312	0.999428	1.66132	0.386045	5378.13;3220.08;3500.08;1197.03;1509.04;612.013;869.026;557.017;225.007;46.0012;	5378.13;3220.08;3500.08;1197.03;1509.04;612.013;869.026;557.017;225.007;46.0012;	0.996302;0.930034;0.975976;0.925923;0.846563;0.841685;0.819864;0.782313;0.616962;0.438045;	23393	0.458312	0	0	0	0.999489	1	0.888438	0.904	0.888492	0.903385
Z:\HESI-source-performance\Slice-PASEF\HeLa-phospho\Raw-Data\Unenrich\20221109_HESI-1F-Slice-PASEF-unenrich-HeLa-10ng_1_1_4993.d	20221109_HESI-1F-Slice-PASEF-unenrich-HeLa-10ng_1_1_4993	P18206	P18206	VINC_HUMAN	VCL	12840.3	12567	12977.8	12840.3	12567	12977.8	12977.8	MALLMAEMSR	MALLMAEMSR	MALLMAEMSR2	2	0.000402631	8.73863e-05	5.3191e-05	0.000584454	0.00049456	0.000396354	0.000495295	0	1	11824.3	11438.7	11460.7		2204.14	0.973162	16.5781	16.5569	16.5993	62.0678	16.4103	63.3129	Vinculin	0	0	0.622639	2274.06	3.3132	0.454898	1	0.765886	0.999902	0.314894	0.321503	6106.15;3400.09;2318.06;936.026;1451.04;787.018;656.019;664.014;224.005;68.0024;	6106.15;3400.09;2318.06;936.026;1451.04;787.018;656.019;664.014;224.005;68.0024;	0.987933;0.968418;0.941209;0.914855;0.788091;0.795924;0.924591;0.714648;0.725969;0.473092;	23408	0.765886	0	0	0	0.999597	1	0.888646	0.904	0.888941	0.904047
Z:\HESI-source-performance\Slice-PASEF\HeLa-phospho\Raw-Data\Unenrich\20221109_HESI-1F-Slice-PASEF-unenrich-HeLa-10ng_1_1_4994.d	20221109_HESI-1F-Slice-PASEF-unenrich-HeLa-10ng_1_1_4994	P18206	P18206	VINC_HUMAN	VCL	13090.3	13293.1	12809.5	13090.3	13293.1	12809.5	12809.5	MALLMAEMSR	MALLMAEMSR	MALLMAEMSR2	2	5.3191e-05	5.3191e-05	5.3191e-05	0.000537924	0.0004363	0.000396354	0.000436872	0	1	11988.3	11898.4	11585.6		2034.34	0.954566	16.5766	16.5554	16.5978	62.0678	16.3919	63.3564	Vinculin	0	0	0.91331	2105.06	3.4565	0.360253	1	1.11376	0.999941	1.62478	0.257514	6082.17;3376.09;2530.08;1109.03;1264.03;659.019;1476.04;504.013;277.007;107.002;	6082.17;3376.09;2530.08;1109.03;1264.03;659.019;1476.04;504.013;277.007;107.002;	0.994066;0.906122;0.924257;0.781393;0.928119;0.80597;0.901352;0.656767;0.699646;0.499751;	23408	1.11376	0	0	0	0.999947	1	0.888646	0.904	0.888624	0.903652
Z:\HESI-source-performance\Slice-PASEF\HeLa-phospho\Raw-Data\Unenrich\20221109_HESI-1F-Slice-PASEF-unenrich-HeLa-10ng_1_1_4992.d	20221109_HESI-1F-Slice-PASEF-unenrich-HeLa-10ng_1_1_4992	Q9HD15	Q9HD15	SRA1_HUMAN	SRA1	1957.04	1865.17	1711.58	1957.04	1865.17	1711.58	1711.58	MALLVQELSSHR	MALLVQELSSHR	MALLVQELSSHR3	3	0.00182815	0.0227667	0.00364061	0.000590667	0.000501253	0.000396354	0.00050226	0	1	1957.04	1865.17	1910.21		912.643	0.918044	15.2939	15.2727	15.3151	50.4851	14.8997	53.4363	Steroid receptor RNA activator 1	0	0	0.9072	935.019	1.80301	0.679236	0.247358	0	0.975116	2.26005	0.361233	919.018;423.009;615.016;436.008;474.012;61.0009;0;251.005;0;0;136.004;0;	919.018;423.009;615.016;436.008;474.012;61.0009;0;251.005;0;0;136.004;0;	0.882841;0.948165;0.949931;0.668802;0.580918;0.314654;0;0.307251;0;0;0.258716;0;	21596	0	0	0	0	0.977233	1	0.795114	0.809	0.79611	0.807355
Z:\HESI-source-performance\Slice-PASEF\HeLa-phospho\Raw-Data\Unenrich\20221109_HESI-1F-Slice-PASEF-unenrich-HeLa-10ng_1_1_4992.d	20221109_HESI-1F-Slice-PASEF-unenrich-HeLa-10ng_1_1_4992	P45974	P45974	UBP5_HUMAN	USP5	9942.24	9510.48	10253.7	9942.24	9510.48	10253.7	10253.7	MALPELVR	MALPELVR	MALPELVR2	2	0.00287356	0.038947	0.000356506	0.000590667	0.000501253	0.000396354	0.00050226	0	1	6562.15	6195.04	6344.62		2477.12	0.933563	15.5485	15.5273	15.5697	55.8352	15.6025	55.5157	Ubiquitin carboxyl-terminal hydrolase 5	0	0	0.822102	2562.05	1.67991	0.239705	0.924642	0	0.95817	0	-10000000	4681.1;956.024;925.018;	4681.1;956.024;925.018;	0.978447;0.883173;0.758506;	21956	0	0	0	0	0.961053	1	0.807083	0.824	0.810513	0.821264
Z:\HESI-source-performance\Slice-PASEF\HeLa-phospho\Raw-Data\Unenrich\20221109_HESI-1F-Slice-PASEF-unenrich-HeLa-10ng_1_1_4993.d	20221109_HESI-1F-Slice-PASEF-unenrich-HeLa-10ng_1_1_4993	P45974	P45974	UBP5_HUMAN	USP5	12085.4	11986.7	10427.5	12085.4	11986.7	10427.5	10427.5	MALPELVR	MALPELVR	MALPELVR2	2	0.000402631	0.002294	0.000356506	0.000584454	0.00049456	0.000396354	0.000495295	0	1	7225.15	7153.95	7167.76		1877.02	0.962455	15.5597	15.5386	15.581	55.8352	15.6007	55.5873	Ubiquitin carboxyl-terminal hydrolase 5	0	0	0.68258	1892.05	1.82083	0.197865	0.380092	0	0.99744	0.782429	0.341555	5080.1;1365.03;780.014;	5080.1;1365.03;780.014;	0.99096;0.943658;0.809699;	21971	0	0	0	0	0.997706	1	0.80625	0.824	0.810837	0.820432
Z:\HESI-source-performance\Slice-PASEF\HeLa-phospho\Raw-Data\Unenrich\20221109_HESI-1F-Slice-PASEF-unenrich-HeLa-10ng_1_1_4994.d	20221109_HESI-1F-Slice-PASEF-unenrich-HeLa-10ng_1_1_4994	P45974	P45974	UBP5_HUMAN	USP5	9383.29	9518.3	10153.1	9383.29	9518.3	10153.1	10153.1	MALPELVR	MALPELVR	MALPELVR2	2	0.000356506	0.00258568	0.000356506	0.000537924	0.0004363	0.000396354	0.000436872	0	1	8227.17	8163.83	7949.19		991.354	0.974394	15.5794	15.5582	15.6006	55.8352	15.5957	55.7803	Ubiquitin carboxyl-terminal hydrolase 5	0	0	0.494008	1026.02	1.84001	0.262825	0.108184	0	0.997142	0	-10000000	6406.14;878.019;943.021;	6406.14;878.019;943.021;	0.990239;0.910486;0.926258;	22001	0	0	0	0	0.997414	1	0.8125	0.824	0.810896	0.825836
Z:\HESI-source-performance\Slice-PASEF\HeLa-phospho\Raw-Data\Unenrich\20221109_HESI-1F-Slice-PASEF-unenrich-HeLa-10ng_1_1_4994.d	20221109_HESI-1F-Slice-PASEF-unenrich-HeLa-10ng_1_1_4994	Q13098	Q13098	CSN1_HUMAN	GPS1	2230.06	2227.61	2695.12	2230.06	2227.61	2695.12	2695.12	MALSFVQR	MALSFVQR	MALSFVQR2	2	0.000983574	0.0169794	0.00185071	0.000537924	0.0004363	0.000396354	0.000436872	0	1	1963.04	1989.01	1936.72		846.511	0.909747	13.7228	13.7015	13.7439	42.5149	13.8544	41.7245	COP9 signalosome complex subunit 1	0	0	0.705511	858.017	1.81979	0.583224	0.391463	0.776299	0.981529	1.4216	0.452579	227.005;1090.02;864.019;583.012;516.011;242.006;0;106.002;0;176.004;140.004;	227.005;1090.02;864.019;583.012;516.011;242.006;0;106.002;0;176.004;140.004;	0.634066;0.882578;0.93327;0.896024;0.885864;0.8315;0;0.343997;0;0.663074;0.85745;	19375	0.776299	0	0	0	0.983021	1	0.803977	0.815	0.801841	0.817002
Z:\HESI-source-performance\Slice-PASEF\HeLa-phospho\Raw-Data\Unenrich\20221109_HESI-1F-Slice-PASEF-unenrich-HeLa-10ng_1_1_4992.d	20221109_HESI-1F-Slice-PASEF-unenrich-HeLa-10ng_1_1_4992	Q14254	Q14254	FLOT2_HUMAN	FLOT2	1986.04	1879.16	1917.62	1986.04	1879.16	1917.62	1917.62	MALVLEALPQIAAK	MALVLEALPQIAAK	MALVLEALPQIAAK2	2	0.00198055	0.0248186	0.000356506	0.000590667	0.000501253	0.000396354	0.00050226	0	1	1196.04	1091.07	1117.41		254.127	0.828559	20.2482	20.227	20.2694	99.5064	20.3495	97.9821	Flotillin-2	0	0	0.478385	272.009	0.997893	0.607977	0.0406079	0.934732	0.972934	1.40124	0.38943	310.011;425.014;461.016;259.009;221.006;141.006;357.013;220.006;0;202.006;	310.011;425.014;461.016;259.009;221.006;141.006;357.013;220.006;0;202.006;	0.815656;0.929013;0.744627;0.601383;0.611765;0.488086;0.789934;0.617064;0;0.542711;	28594	0.934732	0	0	0	0.975181	1	1.02479	1.037	1.021	1.04027
Z:\HESI-source-performance\Slice-PASEF\HeLa-phospho\Raw-Data\Unenrich\20221109_HESI-1F-Slice-PASEF-unenrich-HeLa-10ng_1_1_4993.d	20221109_HESI-1F-Slice-PASEF-unenrich-HeLa-10ng_1_1_4993	Q14254	Q14254	FLOT2_HUMAN	FLOT2	1559.03	1545	1540.62	1559.03	1545	1540.62	1540.62	MALVLEALPQIAAK	MALVLEALPQIAAK	MALVLEALPQIAAK2	2	0.000402631	0.00196525	0.000356506	0.000584454	0.00049456	0.000396354	0.000495295	0	1	840.03	823.395	824.985		304.459	0.910068	20.238	20.2167	20.2592	99.5064	20.3625	97.7579	Flotillin-2	0	0	0.728212	310.011	2.26785	0.363226	0.233023	0.722187	0.997806	1.21749	0.340981	442.016;80.0024;318.012;145.006;100.003;358.013;265.011;53.0016;247.011;151.006;	442.016;80.0024;318.012;145.006;100.003;358.013;265.011;53.0016;247.011;151.006;	0.973929;0.64761;0.887333;0.737137;0.52137;0.55679;0.947876;0.364105;0.785184;0.517258;	28579	0.722187	0	0	0	0.998035	1	1.01948	1.037	1.02092	1.0353
Z:\HESI-source-performance\Slice-PASEF\HeLa-phospho\Raw-Data\Unenrich\20221109_HESI-1F-Slice-PASEF-unenrich-HeLa-10ng_1_1_4994.d	20221109_HESI-1F-Slice-PASEF-unenrich-HeLa-10ng_1_1_4994	Q14254	Q14254	FLOT2_HUMAN	FLOT2	2087.04	2061.07	2021.62	2087.04	2061.07	2021.62	2021.62	MALVLEALPQIAAK	MALVLEALPQIAAK	MALVLEALPQIAAK2	2	0.000356506	0.00638716	0.000356506	0.000537924	0.0004363	0.000396354	0.000436872	0	1	1081.04	1123.79	1094.24		143.741	0.911622	20.2578	20.2366	20.279	99.5064	20.3667	97.9339	Flotillin-2	0	0	0.642327	142.006	2.52489	0.497863	1	0.439327	0.992971	0.552309	0.444507	427.013;320.01;334.013;208.006;114.003;90.0032;304.01;229.008;200.006;371.013;	427.013;320.01;334.013;208.006;114.003;90.0032;304.01;229.008;200.006;371.013;	0.960541;0.89958;0.860617;0.808701;0.423705;0.513712;0.269652;0.739417;0.211263;0.3318;	28609	0.439327	0	0	0	0.993613	1	1.02534	1.037	1.02103	1.04109
Z:\HESI-source-performance\Slice-PASEF\HeLa-phospho\Raw-Data\Unenrich\20221109_HESI-1F-Slice-PASEF-unenrich-HeLa-10ng_1_1_4993.d	20221109_HESI-1F-Slice-PASEF-unenrich-HeLa-10ng_1_1_4993	Q8IWT6	Q8IWT6	LRC8A_HUMAN	LRRC8A	679.021	662.494	662.494	679.021	662.494	662.494	662.494	MANLTELELIR	MANLTELELIR	MANLTELELIR2	2	0.00187457	0.0324306	0.00368475	0.00613208	0.00596792	0.0236876	0.00597907	0	1	679.021	662.494	663.773		150.546	0.852069	18.2011	18.1799	18.2223	75.3044	18.1421	75.7485	Volume-regulated anion channel subunit LRRC8A	0	0	0.645545	154.004	1.31389	0.268335	0.0709354	0.737925	0.964989	1.08865	0.392044	469.013;142.005;234.008;0;68.0027;0;47.0014;205.007;108.003;139.004;64.0027;9.00033;	469.013;142.005;234.008;0;68.0027;0;47.0014;205.007;108.003;139.004;64.0027;9.00033;	0.954055;0.624302;0.561481;0;0.624302;0;0.263493;0.705602;0.413208;0.575376;0.30841;0.524367;	25701	0.737925	0	0	0	0.967569	1	0.941705	0.96	0.942902	0.958824
Z:\HESI-source-performance\Slice-PASEF\HeLa-phospho\Raw-Data\Unenrich\20221109_HESI-1F-Slice-PASEF-unenrich-HeLa-10ng_1_1_4992.d	20221109_HESI-1F-Slice-PASEF-unenrich-HeLa-10ng_1_1_4992	Q9UQ35	Q9UQ35	SRRM2_HUMAN	SRRM2	4231.13	4080.49	4806.52	4231.13	4080.49	4806.52	4806.52	MAPALSGANLTSPR	MAPALSGANLTSPR	MAPALSGANLTSPR2	2	0.000381631	0.003413	0.000356506	0.000590667	0.000501253	0.000396354	0.00050226	0	1	2207.08	2106.62	2157.48		359.742	0.837266	12.2169	12.1957	12.2381	31.3967	12.3653	30.2085	Serine/arginine repetitive matrix protein 2	0	0	0.702055	368.013	1.23134	0.165613	0.247206	0	0.996189	1.04326	0.42653	1180.04;701.026;326.01;252.01;165.006;176.006;161.005;113.003;0;268.009;0;48.0015;	1180.04;701.026;326.01;252.01;165.006;176.006;161.005;113.003;0;268.009;0;48.0015;	0.80212;0.933349;0.757877;0.483057;0.184733;0.797461;0.1667;0.622831;0;0.833498;0;0;	17240	0	0	0	0	0.996587	1	1.015	1.032	1.01567	1.0311
Z:\HESI-source-performance\Slice-PASEF\HeLa-phospho\Raw-Data\Unenrich\20221109_HESI-1F-Slice-PASEF-unenrich-HeLa-10ng_1_1_4993.d	20221109_HESI-1F-Slice-PASEF-unenrich-HeLa-10ng_1_1_4993	Q9UQ35	Q9UQ35	SRRM2_HUMAN	SRRM2	6978.21	6847.65	4672.15	6978.21	6847.65	4672.15	4672.15	MAPALSGANLTSPR	MAPALSGANLTSPR	MAPALSGANLTSPR2	2	0.000439657	0.00950407	0.000356506	0.000584454	0.00049456	0.000396354	0.000495295	0	1	2085.06	2083.48	2087.5		556.672	0.925683	12.2074	12.1862	12.2286	31.3967	12.3822	30.1126	Serine/arginine repetitive matrix protein 2	0	0	0.652254	556.022	1.98285	0.738528	0.244835	0.18396	0.989479	1.95456	0.866901	1269.04;555.016;261.01;183.008;413.014;96.0032;147.006;80.0032;0;127.005;127.003;163.007;	1269.04;555.016;261.01;183.008;413.014;96.0032;147.006;80.0032;0;127.005;127.003;163.007;	0.956173;0.946083;0.734057;0.608026;0.4561;0.33318;0.217414;0.645937;0;0.694271;0.360355;0.787012;	17225	0.18396	0	0	0	0.990496	1	1.0183	1.032	1.0153	1.03422
Z:\HESI-source-performance\Slice-PASEF\HeLa-phospho\Raw-Data\Unenrich\20221109_HESI-1F-Slice-PASEF-unenrich-HeLa-10ng_1_1_4994.d	20221109_HESI-1F-Slice-PASEF-unenrich-HeLa-10ng_1_1_4994	Q9UQ35	Q9UQ35	SRRM2_HUMAN	SRRM2	4029.12	4085.31	5146.32	4029.12	4085.31	5146.32	5146.32	MAPALSGANLTSPR	MAPALSGANLTSPR	MAPALSGANLTSPR2	2	0.000356506	0.00190523	0.000356506	0.000537924	0.0004363	0.000396354	0.000436872	0	1	1686.06	1722.63	1677.34		496.436	0.895436	12.2161	12.1949	12.2374	31.3967	12.3788	30.1684	Serine/arginine repetitive matrix protein 2	0	0	0.784144	499.016	2.0547	0.246464	0.249917	0.695146	0.997893	0.403463	0.739288	1054.03;238.008;394.016;419.019;41.0016;121.005;145.005;0;0;38.0016;0;0;	1054.03;238.008;394.016;419.019;41.0016;121.005;145.005;0;0;38.0016;0;0;	0.920896;0.719064;0.933868;0.805618;0.638381;0.61551;0.721478;0;0;0.494503;0;0;	17240	0.695146	0	0	0	0.998095	1	1.01625	1.032	1.01569	1.03257
Z:\HESI-source-performance\Slice-PASEF\HeLa-phospho\Raw-Data\Unenrich\20221109_HESI-1F-Slice-PASEF-unenrich-HeLa-10ng_1_1_4992.d	20221109_HESI-1F-Slice-PASEF-unenrich-HeLa-10ng_1_1_4992	Q16643	Q16643	DREB_HUMAN	DBN1	4519.09	4477.16	4893.44	4519.09	4477.16	4893.44	4893.44	MAPTPIPTR	MAPTPIPTR	MAPTPIPTR2	2	0.00894733	0.100573	0.00371983	0.000590667	0.000501253	0.000396354	0.00050226	0	1	3062.07	2991.21	3063.43		1000.47	0.964246	9.54378	9.52256	9.56499	12.8741	9.94004	9.53047	Drebrin	0	0	0.547558	1000.02	1.49957	0.196867	0.353568	0.0751075	0.898689	1.49766	0.3431	1803.04;794.015;988.02;465.011;0;192.005;164.004;0;119.002;161.004;	1803.04;794.015;988.02;465.011;0;192.005;164.004;0;119.002;161.004;	0.957243;0.964334;0.572074;0.99125;0;0.62037;0.659401;0;0.363836;0.468678;	13465	0.0751075	0	0	0	0	1	0.803854	0.829	0.817191	0.817514
Z:\HESI-source-performance\Slice-PASEF\HeLa-phospho\Raw-Data\Unenrich\20221109_HESI-1F-Slice-PASEF-unenrich-HeLa-10ng_1_1_4993.d	20221109_HESI-1F-Slice-PASEF-unenrich-HeLa-10ng_1_1_4993	Q16643	Q16643	DREB_HUMAN	DBN1	4400.1	4286.28	4287.42	4400.1	4286.28	4287.42	4287.42	MAPTPIPTR	MAPTPIPTR	MAPTPIPTR2	2	0.00431167	0.0536483	0.00371983	0.000584454	0.00049456	0.000396354	0.000495295	0	1	3906.08	3807.2	3814.55		533.216	0.906628	9.53401	9.51279	9.55521	12.8741	9.93975	9.50177	Drebrin	0	0	0.308719	546.011	1.76947	0.164291	0.375459	0	0.94338	1.28552	0.316122	2638.05;790.015;865.02;478.011;90.002;597.014;330.006;9.00025;68.0019;428.009;	2638.05;790.015;865.02;478.011;90.002;597.014;330.006;9.00025;68.0019;428.009;	0.971779;0.783871;0.693924;0.749955;0.367631;0.962071;0.71215;0.409211;0.409211;0.683693;	13450	0	0	0	0	0.946352	1	0.802604	0.829	0.81715	0.81611
Z:\HESI-source-performance\Slice-PASEF\HeLa-phospho\Raw-Data\Unenrich\20221109_HESI-1F-Slice-PASEF-unenrich-HeLa-10ng_1_1_4994.d	20221109_HESI-1F-Slice-PASEF-unenrich-HeLa-10ng_1_1_4994	Q16643	Q16643	DREB_HUMAN	DBN1	4932.11	4945.97	4521.88	4932.11	4945.97	4521.88	4521.88	MAPTPIPTR	MAPTPIPTR	MAPTPIPTR2	2	0.00371983	0.047317	0.00371983	0.000537924	0.0004363	0.000396354	0.000436872	0	1	2455.04	2476.31	2411.21		572.604	0.907427	9.56414	9.54293	9.58535	12.8741	9.94066	9.8268	Drebrin	0	0	0.737624	583.013	2.30386	0.167696	0.104895	0	0.950171	1.06721	0.27157	1694.03;513.009;137.003;248.005;47.001;485.011;200.006;0;120.003;0;	1694.03;513.009;137.003;248.005;47.001;485.011;200.006;0;120.003;0;	0.926022;0.865168;0.644848;0.86783;0.691117;0.802375;0.568266;0;0.285119;0;	13495	0	0	0	0	0.952683	1	0.80375	0.829	0.81769	0.816753
Z:\HESI-source-performance\Slice-PASEF\HeLa-phospho\Raw-Data\Unenrich\20221109_HESI-1F-Slice-PASEF-unenrich-HeLa-10ng_1_1_4992.d	20221109_HESI-1F-Slice-PASEF-unenrich-HeLa-10ng_1_1_4992	O43707	O43707	ACTN4_HUMAN	ACTN4	41055	40184.7	37705.7	41055	40184.7	37705.7	37705.7	MAPYQGPDAVPGALDYK	MAPYQGPDAVPGALDYK	MAPYQGPDAVPGALDYK2	2	2.36638e-05	2.36638e-05	1.51848e-05	0.000590667	0.000501253	0.000396354	0.00050226	0	1	4876.22	4776.01	4891.32		1571.91	0.956258	14.6033	14.5821	14.6247	48.5205	14.6174	48.3369	Alpha-actinin-4	0	0	0.364365	1567.06	1.36321	0.458824	1	1.43583	0.999973	0.955598	0.473584	2201.1;1924.09;771.029;115.004;751.034;164.007;192.007;335.013;94.0038;0;262.011;421.018;	2201.1;1924.09;771.029;115.004;751.034;164.007;192.007;335.013;94.0038;0;262.011;421.018;	0.996847;0.927756;0.892563;0.509956;0.910317;0.722727;0.538569;0.816324;0.409941;0;0.666368;0.807628;	20610	1.43583	0	0	0	0.999976	1	1.1025	1.112	1.0995	1.11479
Z:\HESI-source-performance\Slice-PASEF\HeLa-phospho\Raw-Data\Unenrich\20221109_HESI-1F-Slice-PASEF-unenrich-HeLa-10ng_1_1_4993.d	20221109_HESI-1F-Slice-PASEF-unenrich-HeLa-10ng_1_1_4993	O43707	O43707	ACTN4_HUMAN	ACTN4	37240.9	36735.6	36652.6	37240.9	36735.6	36652.6	36652.6	MAPYQGPDAVPGALDYK	MAPYQGPDAVPGALDYK	MAPYQGPDAVPGALDYK2	2	1.51848e-05	1.51848e-05	1.51848e-05	0.000584454	0.00049456	0.000396354	0.000495295	0	1	5164.22	5083.77	5093.58		1760.65	0.927988	14.6145	14.5933	14.6358	48.5205	14.6262	48.3012	Alpha-actinin-4	0	0	0.741088	1785.06	1.86761	0.391869	1	0.902308	0.999983	1.04326	0.50195	2665.12;1946.08;499.018;365.017;553.02;91.0037;401.014;59.0018;197.01;62.0019;0;149.005;	2665.12;1946.08;499.018;365.017;553.02;91.0037;401.014;59.0018;197.01;62.0019;0;149.005;	0.91807;0.984051;0.725042;0.814515;0.778501;0.587201;0.782384;0.289472;0.6318;0.587201;0;0.654218;	20625	0.902308	0	0	0	0.999985	1	1.10073	1.112	1.1008	1.11184
Z:\HESI-source-performance\Slice-PASEF\HeLa-phospho\Raw-Data\Unenrich\20221109_HESI-1F-Slice-PASEF-unenrich-HeLa-10ng_1_1_4994.d	20221109_HESI-1F-Slice-PASEF-unenrich-HeLa-10ng_1_1_4994	O43707	O43707	ACTN4_HUMAN	ACTN4	33243.9	33154.1	35412	33243.9	33154.1	35412	35412	MAPYQGPDAVPGALDYK	MAPYQGPDAVPGALDYK	MAPYQGPDAVPGALDYK2	2	0.000180466	0.000180466	1.51848e-05	0.000537924	0.0004363	0.000396354	0.000436872	0	1	5326.21	5301.46	5162.08		1260.97	0.94939	14.6026	14.5814	14.6238	48.5205	14.6243	48.2828	Alpha-actinin-4	0	0	0.710193	1301.06	2.05824	0.373662	1	0.79739	0.9998	0	-10000000	2827.11;2198.09;581.022;361.015;301.013;344.013;771.029;183.007;62.0019;0;0;168.007;	2827.11;2198.09;581.022;361.015;301.013;344.013;771.029;183.007;62.0019;0;0;168.007;	0.926515;0.985738;0.742337;0.889443;0.898797;0.648214;0.85941;0.636356;0.445383;0;0;0.24633;	20610	0.79739	0	0	0	0.99982	1	1.10073	1.112	1.10051	1.11191
Z:\HESI-source-performance\Slice-PASEF\HeLa-phospho\Raw-Data\Unenrich\20221109_HESI-1F-Slice-PASEF-unenrich-HeLa-10ng_1_1_4992.d	20221109_HESI-1F-Slice-PASEF-unenrich-HeLa-10ng_1_1_4992	O43707	O43707	ACTN4_HUMAN	ACTN4	41055	40184.7	37705.7	41055	40184.7	37705.7	37705.7	MAPYQGPDAVPGALDYK	MAPYQGPDAVPGALDYK	MAPYQGPDAVPGALDYK3	3	0.000104396	0.000104396	5.95378e-05	0.000590667	0.000501253	0.000396354	0.00050226	0	1	19406.5	19007.7	19466.6		6034.81	0.992281	14.5936	14.5723	14.6149	48.5205	14.6174	48.2637	Alpha-actinin-4	0	0	0.906285	6016.17	3.2499	0.259218	1	1.36344	0.999883	1.34124	0.270333	15830.4;3273.1;2844.07;0;2232.06;1344.04;219.006;1734.04;42.0012;108.002;75.0024;11.0003;	15830.4;3273.1;2844.07;0;2232.06;1344.04;219.006;1734.04;42.0012;108.002;75.0024;11.0003;	0.996276;0.988482;0.924674;0;0.973483;0.97645;0.546166;0.912157;0.494266;0.405793;0.405793;0.405979;	20602	1.36344	0	0	0	0.999896	1	0.892604	0.901	0.885283	0.908806
Z:\HESI-source-performance\Slice-PASEF\HeLa-phospho\Raw-Data\Unenrich\20221109_HESI-1F-Slice-PASEF-unenrich-HeLa-10ng_1_1_4993.d	20221109_HESI-1F-Slice-PASEF-unenrich-HeLa-10ng_1_1_4993	O43707	O43707	ACTN4_HUMAN	ACTN4	37240.9	36735.6	36652.6	37240.9	36735.6	36652.6	36652.6	MAPYQGPDAVPGALDYK	MAPYQGPDAVPGALDYK	MAPYQGPDAVPGALDYK3	3	0.000402631	3.72437e-05	5.95378e-05	0.000584454	0.00049456	0.000396354	0.000495295	0	1	14916.4	14513.9	14541.9		4086.85	0.962193	14.626	14.6048	14.6473	48.5205	14.6262	48.3896	Alpha-actinin-4	0	0	0.956721	4192.11	3.13913	0.289605	1	1.09559	0.999958	1.5344	0.15972	11877.3;2451.08;1895.05;169.004;1640.04;1399.04;72.0024;784.022;55.0012;315.007;0;0;	11877.3;2451.08;1895.05;169.004;1640.04;1399.04;72.0024;784.022;55.0012;315.007;0;0;	0.975287;0.819313;0.9197;0.546179;0.986728;0.822262;0.404047;0.783859;0.404047;0.790807;0;0;	20647	1.09559	0	0	0	0.999597	1	0.893958	0.901	0.885616	0.91042
Z:\HESI-source-performance\Slice-PASEF\HeLa-phospho\Raw-Data\Unenrich\20221109_HESI-1F-Slice-PASEF-unenrich-HeLa-10ng_1_1_4994.d	20221109_HESI-1F-Slice-PASEF-unenrich-HeLa-10ng_1_1_4994	O43707	O43707	ACTN4_HUMAN	ACTN4	33243.9	33154.1	35412	33243.9	33154.1	35412	35412	MAPYQGPDAVPGALDYK	MAPYQGPDAVPGALDYK	MAPYQGPDAVPGALDYK3	3	5.95378e-05	5.95378e-05	5.95378e-05	0.000537924	0.0004363	0.000396354	0.000436872	0	1	16093.4	16018.3	15597.2		4492.21	0.973816	14.6247	14.6035	14.6459	48.5205	14.6243	48.4598	Alpha-actinin-4	0	0	0.938894	4635.13	3.01116	0.217224	1	0.954956	0.999934	0.52163	0.383023	12707.3;3665.11;948.026;73.0024;1964.05;1422.04;356.011;1637.05;201.005;237.007;276.007;96.0024;	12707.3;3665.11;948.026;73.0024;1964.05;1422.04;356.011;1637.05;201.005;237.007;276.007;96.0024;	0.982861;0.964684;0.614697;0.534583;0.913135;0.976794;0.784701;0.847421;0.732223;0.812695;0.610296;0.502675;	20647	0.954956	0	0	0	0.99994	1	0.893854	0.901	0.885257	0.910303
Z:\HESI-source-performance\Slice-PASEF\HeLa-phospho\Raw-Data\Unenrich\20221109_HESI-1F-Slice-PASEF-unenrich-HeLa-10ng_1_1_4993.d	20221109_HESI-1F-Slice-PASEF-unenrich-HeLa-10ng_1_1_4993	Q03252	Q03252	LMNB2_HUMAN	LMNB2	3101.07	3051.4	2495.94	3101.07	3051.4	2495.94	2495.94	MAQALEELR	MAQALEELR	MAQALEELR2	2	0.00331858	0.0473826	0.000356506	0.000584454	0.00049456	0.000396354	0.000495295	0	1	1659.04	1666.45	1669.67		1089.96	0.946759	11.7301	11.7089	11.7513	25.7726	11.6323	26.6509	Lamin-B2	0	0	0.624598	1083.02	1.53035	0.270334	0.0505177	0	0.94966	1.20052	0.424519	1984.05;363.009;557.015;633.015;663.015;384.009;404.01;	1984.05;363.009;557.015;633.015;663.015;384.009;404.01;	0.945415;0.937371;0.649337;0.969162;0.930509;0.858244;0.875848;	16554	0	0	0	0	0.952617	1	0.855227	0.873	0.857711	0.870107
Z:\HESI-source-performance\Slice-PASEF\HeLa-phospho\Raw-Data\Unenrich\20221109_HESI-1F-Slice-PASEF-unenrich-HeLa-10ng_1_1_4994.d	20221109_HESI-1F-Slice-PASEF-unenrich-HeLa-10ng_1_1_4994	Q03252	Q03252	LMNB2_HUMAN	LMNB2	3979.09	3946.65	3375.62	3979.09	3946.65	3375.62	3375.62	MAQALEELR	MAQALEELR	MAQALEELR2	2	0.000356506	0.00736739	0.000356506	0.000537924	0.0004363	0.000396354	0.000436872	0	1	2072.05	2066.95	2012.61		508.007	0.9482	11.7282	11.707	11.7494	25.7726	11.6371	26.6368	Lamin-B2	0	0	0.846975	523.011	1.87406	0.56803	0.0805641	0	0.991901	1.86037	0.29797	1671.04;823.018;1114.03;904.024;345.009;344.007;357.008;	1671.04;823.018;1114.03;904.024;345.009;344.007;357.008;	0.844512;0.97216;0.896992;0.945168;0.898989;0.52324;0.705803;	16554	0	0	0	0	0.992633	1	0.857841	0.873	0.858091	0.872217
Z:\HESI-source-performance\Slice-PASEF\HeLa-phospho\Raw-Data\Unenrich\20221109_HESI-1F-Slice-PASEF-unenrich-HeLa-10ng_1_1_4992.d	20221109_HESI-1F-Slice-PASEF-unenrich-HeLa-10ng_1_1_4992	P55884	P55884	EIF3B_HUMAN	EIF3B	9663.28	9289.67	8516.27	9663.28	9289.67	8516.27	8516.27	MAQELYMEQK	MAQELYMEQK	MAQELYMEQK2	2	0.000381631	0.00357104	0.000356506	0.000590667	0.000501253	0.000396354	0.00050226	0	1	1603.05	1517.65	1554.3		942.471	0.952347	10.1167	10.0954	10.1379	13.1477	9.97204	14.3845	Eukaryotic translation initiation factor 3 subunit B	0	0	0.814937	972.031	1.83244	0.490573	0.783653	0	0.996013	1.95603	0.440621	529.016;509.014;640.018;267.007;108.003;434.012;128.005;97.0026;162.005;254.008;289.007;337.011;	529.016;509.014;640.018;267.007;108.003;434.012;128.005;97.0026;162.005;254.008;289.007;337.011;	0.925237;0.700971;0.96086;0.717998;0.578303;0.972836;0.519522;0.407502;0.301135;0.680126;0.616476;0.774625;	14271	0	0	0	0	0.996429	1	0.938068	0.952	0.935923	0.95438
Z:\HESI-source-performance\Slice-PASEF\HeLa-phospho\Raw-Data\Unenrich\20221109_HESI-1F-Slice-PASEF-unenrich-HeLa-10ng_1_1_4993.d	20221109_HESI-1F-Slice-PASEF-unenrich-HeLa-10ng_1_1_4993	P55884	P55884	EIF3B_HUMAN	EIF3B	9713.19	9424.93	10112.3	9713.19	9424.93	10112.3	10112.3	MAQELYMEQK	MAQELYMEQK	MAQELYMEQK2	2	0.000439657	0.00604986	0.000356506	0.000584454	0.00049456	0.000396354	0.000495295	0	1	1477.04	1459.02	1461.84		1341.09	0.863453	10.1281	10.1068	10.1493	13.1477	9.9721	14.4283	Eukaryotic translation initiation factor 3 subunit B	0	0	0.518221	1355.04	1.64887	0.803381	0.270627	0.313987	0.993277	1.03729	0.402456	619.018;473.014;471.013;451.014;531.016;387.012;56.0016;266.008;175.005;72.0026;408.009;424.013;	619.018;473.014;471.013;451.014;531.016;387.012;56.0016;266.008;175.005;72.0026;408.009;424.013;	0.829519;0.658219;0.980151;0.948369;0.697484;0.775703;0.582774;0.802258;0.633521;0.557894;0.734232;0.58756;	14286	0.313987	0	0	0	0.99395	1	0.934687	0.952	0.936381	0.950179
Z:\HESI-source-performance\Slice-PASEF\HeLa-phospho\Raw-Data\Unenrich\20221109_HESI-1F-Slice-PASEF-unenrich-HeLa-10ng_1_1_4994.d	20221109_HESI-1F-Slice-PASEF-unenrich-HeLa-10ng_1_1_4994	P55884	P55884	EIF3B_HUMAN	EIF3B	9234.21	9445.87	9577.89	9234.21	9445.87	9577.89	9577.89	MAQELYMEQK	MAQELYMEQK	MAQELYMEQK2	2	0.000356506	0.00120384	0.000356506	0.000537924	0.0004363	0.000396354	0.000436872	0	1	1408.04	1431	1393.38		562.1	0.750527	10.1264	10.1052	10.1476	13.1477	9.97346	14.3649	Eukaryotic translation initiation factor 3 subunit B	0	0	0.442768	568.016	1.64244	0.513836	0.837081	0.520104	0.998668	0.721091	0.363343	764.023;733.021;359.009;490.017;346.008;285.009;370.012;319.011;277.009;241.008;223.007;280.009;	764.023;733.021;359.009;490.017;346.008;285.009;370.012;319.011;277.009;241.008;223.007;280.009;	0.72241;0.947476;0.871381;0.556572;0.749388;0.673668;0.867903;0.903635;0.892351;0.586988;0.647056;0.878386;	14286	0.520104	0	0	0	0.998796	1	0.928864	0.952	0.936322	0.946317
Z:\HESI-source-performance\Slice-PASEF\HeLa-phospho\Raw-Data\Unenrich\20221109_HESI-1F-Slice-PASEF-unenrich-HeLa-10ng_1_1_4992.d	20221109_HESI-1F-Slice-PASEF-unenrich-HeLa-10ng_1_1_4992	O14980	O14980	XPO1_HUMAN	XPO1	8266.21	7927.69	7465.25	8266.21	7927.69	7465.25	7465.25	MAQEVLTHLK	MAQEVLTHLK	MAQEVLTHLK2	2	0.000479846	0.0059335	0.000469351	0.000590667	0.000501253	0.000396354	0.00050226	0	1	1216.03	1163.66	1191.76		370.465	0.825301	10.3394	10.3182	10.3608	14.8392	10.1755	15.9061	Exportin-1	0	0	0.496063	378.01	1.73011	0.509351	0.0522369	0.425619	0.993393	1.04326	0.452999	524.016;293.009;399.01;147.005;317.007;0;0;235.008;0;88.0026;0;258.008;	524.016;293.009;399.01;147.005;317.007;0;0;235.008;0;88.0026;0;258.008;	0.700611;0.832544;0.983735;0.721267;0.807485;0;0;0.657891;0;0.525412;0;0.510615;	14588	0.425619	0	0	0	0.994066	1	0.928021	0.947	0.929925	0.945706
Z:\HESI-source-performance\Slice-PASEF\HeLa-phospho\Raw-Data\Unenrich\20221109_HESI-1F-Slice-PASEF-unenrich-HeLa-10ng_1_1_4993.d	20221109_HESI-1F-Slice-PASEF-unenrich-HeLa-10ng_1_1_4993	O14980	O14980	XPO1_HUMAN	XPO1	7977.19	7927.66	7741.27	7977.19	7927.66	7741.27	7741.27	MAQEVLTHLK	MAQEVLTHLK	MAQEVLTHLK2	2	0.000439657	0.00882056	0.000469351	0.000584454	0.00049456	0.000396354	0.000495295	0	1	1186.03	1175.75	1178.02		774.759	0.765238	10.3402	10.319	10.3614	14.8392	10.1771	15.9683	Exportin-1	0	0	0.630434	780.026	1.78718	0.522053	0.292917	0	0.990229	0.552309	0.417626	553.016;331.008;302.009;469.016;159.005;82.0027;48.0013;281.008;0;0;0;407.016;	553.016;331.008;302.009;469.016;159.005;82.0027;48.0013;281.008;0;0;0;407.016;	0.71499;0.699331;0.929482;0.795511;0.447844;0.619447;0.635126;0.569405;0;0;0;0.747481;	14588	0	0	0	0	0.991179	1	0.932604	0.947	0.930116	0.948156
Z:\HESI-source-performance\Slice-PASEF\HeLa-phospho\Raw-Data\Unenrich\20221109_HESI-1F-Slice-PASEF-unenrich-HeLa-10ng_1_1_4994.d	20221109_HESI-1F-Slice-PASEF-unenrich-HeLa-10ng_1_1_4994	O14980	O14980	XPO1_HUMAN	XPO1	7433.16	7522.09	8167.08	7433.16	7522.09	8167.08	8167.08	MAQEVLTHLK	MAQEVLTHLK	MAQEVLTHLK2	2	0.00115418	0.018725	0.000469351	0.000537924	0.0004363	0.000396354	0.000436872	0	1	718.02	728.196	709.05		518.46	0.827572	10.3597	10.3385	10.381	14.8392	10.1807	16.0508	Exportin-1	0	0	0.687112	525.018	1.88486	0.289889	0.0756439	0.195113	0.979669	0.52163	0.45725	329.008;206.007;183.005;124.003;21.0007;91.0026;144.004;188.007;80.0026;0;73.0026;345.01;	329.008;206.007;183.005;124.003;21.0007;91.0026;144.004;188.007;80.0026;0;73.0026;345.01;	0.954362;0.748898;0.688189;0.3988;0.508631;0.572611;0.498984;0.687739;0.572611;0;0.572611;0.643626;	14618	0.195113	0	0	0	0.981275	1	0.928958	0.947	0.930683	0.946391
Z:\HESI-source-performance\Slice-PASEF\HeLa-phospho\Raw-Data\Unenrich\20221109_HESI-1F-Slice-PASEF-unenrich-HeLa-10ng_1_1_4992.d	20221109_HESI-1F-Slice-PASEF-unenrich-HeLa-10ng_1_1_4992	P26641	P26641	EF1G_HUMAN	EEF1G	54117.7	49368	51366.8	54117.7	49368	51366.8	51366.8	MAQFDAK	MAQFDAK	MAQFDAK2	2	0.000381631	0.000821947	0.000356506	0.000590667	0.000501253	0.000396354	0.00050226	0	1	9298.15	9010.15	9227.7		17985	0.935041	6.87035	6.8491	6.89161	-9.72474	7.13133	-11.6336	Elongation factor 1-gamma	0	0	0.953476	18122.3	3.19421	0.630737	0.99403	0	0.99908	1.5603	0.219047	4960.08;617.011;1997.03;2341.04;2276.04;0;101.002;695.013;2041.03;0;342.005;	4960.08;617.011;1997.03;2341.04;2276.04;0;101.002;695.013;2041.03;0;342.005;	0.89078;0.821861;0.977028;0.993003;0.950677;0;0.410273;0.803631;0.853594;0;0.472575;	9687	0	0	0	0	0.999178	1	0.755313	0.764	0.757268	0.766479
Z:\HESI-source-performance\Slice-PASEF\HeLa-phospho\Raw-Data\Unenrich\20221109_HESI-1F-Slice-PASEF-unenrich-HeLa-10ng_1_1_4993.d	20221109_HESI-1F-Slice-PASEF-unenrich-HeLa-10ng_1_1_4993	P26641	P26641	EF1G_HUMAN	EEF1G	52767.4	51474.9	50405	52767.4	51474.9	50405	50405	MAQFDAK	MAQFDAK	MAQFDAK2	2	0.000402631	0.000445316	0.000356506	0.000584454	0.00049456	0.000396354	0.000495295	0	1	9242.17	9218.91	9236.71		19106.1	0.950908	6.87097	6.84978	6.89222	-9.72474	7.13532	-11.5849	Elongation factor 1-gamma	0	0	0.925446	19117.3	3.40267	0.544619	1	0.391724	0.999502	1.11615	0.193712	4840.09;1753.04;1873.04;2529.04;2143.03;216.004;357.008;218.005;573.008;0;84.0016;	4840.09;1753.04;1873.04;2529.04;2143.03;216.004;357.008;218.005;573.008;0;84.0016;	0.988846;0.883262;0.936886;0.888688;0.981098;0.802628;0.596082;0.711654;0.623512;0;0.323505;	9687	0.391724	0	0	0	0.999555	1	0.754062	0.764	0.757725	0.764915
Z:\HESI-source-performance\Slice-PASEF\HeLa-phospho\Raw-Data\Unenrich\20221109_HESI-1F-Slice-PASEF-unenrich-HeLa-10ng_1_1_4994.d	20221109_HESI-1F-Slice-PASEF-unenrich-HeLa-10ng_1_1_4994	P26641	P26641	EF1G_HUMAN	EEF1G	52251.5	53885.2	52917	52251.5	53885.2	52917	52917	MAQFDAK	MAQFDAK	MAQFDAK2	2	0.000356506	0.00153996	0.000356506	0.000537924	0.0004363	0.000396354	0.000436872	0	1	9626.15	9593.52	9341.29		17869.4	0.969565	6.85915	6.83794	6.88036	-9.72474	7.12932	-11.7977	Elongation factor 1-gamma	0	0	0.909359	18414.3	2.70465	0.37739	0.980351	0.414224	0.998296	2.3287	0.143072	5500.09;89.0016;2601.04;1525.02;1361.02;205.004;341.006;496.009;597.009;113.002;85.0016;	5500.09;89.0016;2601.04;1525.02;1361.02;205.004;341.006;496.009;597.009;113.002;85.0016;	0.991434;0.357181;0.940006;0.941107;0.855569;0.673575;0.82957;0.662354;0.720904;0.357181;0.402326;	9672	0.414224	0	0	0	0.99846	1	0.754792	0.764	0.75717	0.765243
Z:\HESI-source-performance\Slice-PASEF\HeLa-phospho\Raw-Data\Unenrich\20221109_HESI-1F-Slice-PASEF-unenrich-HeLa-10ng_1_1_4992.d	20221109_HESI-1F-Slice-PASEF-unenrich-HeLa-10ng_1_1_4992	P21266	P21266	GSTM3_HUMAN	GSTM3	6581.13	6353.07	5826.55	6581.13	6353.07	5826.55	5826.55	MAQWGNKPVC(UniMod:4)	MAQWGNKPVC	MAQWGNKPVC(UniMod:4)2	2	0.000381631	0.00242446	0.000356506	0.000590667	0.000501253	0.000396354	0.00050226	0	1	2657.07	2590.87	2653.43		1042.6	0.949798	9.38468	9.36347	9.40591	7.10913	9.23837	8.22033	Glutathione S-transferase Mu 3	0	0	0.556435	1044.03	2.49148	0.283568	0.933088	1.28087	0.99729	1.82921	0.472061	998.03;1314.03;610.014;345.009;271.007;22.0006;111.002;230.006;75.0023;235.007;0;108.002;	998.03;1314.03;610.014;345.009;271.007;22.0006;111.002;230.006;75.0023;235.007;0;108.002;	0.976383;0.958842;0.859057;0.83845;0.667654;0.585486;0.304661;0.780121;0.526884;0.616268;0;0.409141;	13237	1.28087	0	0	0	0.997576	1	0.87625	0.892	0.877582	0.890775
Z:\HESI-source-performance\Slice-PASEF\HeLa-phospho\Raw-Data\Unenrich\20221109_HESI-1F-Slice-PASEF-unenrich-HeLa-10ng_1_1_4993.d	20221109_HESI-1F-Slice-PASEF-unenrich-HeLa-10ng_1_1_4993	P21266	P21266	GSTM3_HUMAN	GSTM3	5081.11	5063.81	4876.52	5081.11	5063.81	4876.52	4876.52	MAQWGNKPVC(UniMod:4)	MAQWGNKPVC	MAQWGNKPVC(UniMod:4)2	2	0.000402631	0.000844045	0.000356506	0.000584454	0.00049456	0.000396354	0.000495295	0	1	3028.08	2967.52	2973.25		2227.97	0.926819	9.39606	9.37476	9.41727	7.10913	9.23019	8.35386	Glutathione S-transferase Mu 3	0	0	0.792223	2269.05	2.073	0.151041	0.917315	1.39814	0.999057	0.919949	0.220208	681.018;1905.06;462.011;442.009;113.002;92.0026;515.014;207.005;143.005;306.008;144.003;400.011;	681.018;1905.06;462.011;442.009;113.002;92.0026;515.014;207.005;143.005;306.008;144.003;400.011;	0.949106;0.960262;0.693775;0.748344;0.39932;0.441923;0.804877;0.799954;0.661888;0.967268;0.391195;0.77331;	13252	1.39814	0	0	0	0.999156	1	0.876667	0.892	0.878095	0.891164
Z:\HESI-source-performance\Slice-PASEF\HeLa-phospho\Raw-Data\Unenrich\20221109_HESI-1F-Slice-PASEF-unenrich-HeLa-10ng_1_1_4994.d	20221109_HESI-1F-Slice-PASEF-unenrich-HeLa-10ng_1_1_4994	P21266	P21266	GSTM3_HUMAN	GSTM3	4410.11	4475.76	5066.06	4410.11	4475.76	5066.06	5066.06	MAQWGNKPVC(UniMod:4)	MAQWGNKPVC	MAQWGNKPVC(UniMod:4)2	2	0.000356506	0.000709425	0.000356506	0.000537924	0.0004363	0.000396354	0.000436872	0	1	2520.06	2547.78	2480.79		1790.7	0.928542	9.40502	9.38376	9.42623	7.10913	9.24085	8.48289	Glutathione S-transferase Mu 3	0	0	0.861841	1819.05	2.12925	0.262536	0.299595	0.857283	0.999214	0.420771	0.400125	897.023;999.028;367.009;624.014;309.008;58.0011;160.003;144.003;264.008;146.003;0;147.003;	897.023;999.028;367.009;624.014;309.008;58.0011;160.003;144.003;264.008;146.003;0;147.003;	0.942488;0.950181;0.7538;0.873852;0.729872;0.456657;0.695411;0.891446;0.862217;0.4979;0;0.555141;	13267	0.857283	0	0	0	0.999291	1	0.876136	0.892	0.878376	0.890199
Z:\HESI-source-performance\Slice-PASEF\HeLa-phospho\Raw-Data\Unenrich\20221109_HESI-1F-Slice-PASEF-unenrich-HeLa-10ng_1_1_4993.d	20221109_HESI-1F-Slice-PASEF-unenrich-HeLa-10ng_1_1_4993	Q9H910	Q9H910	JUPI2_HUMAN	JPT2	3041.09	2935.09	2952.49	3041.09	2935.09	2952.49	2952.49	MASNIFGPTEEPQNIPK	MASNIFGPTEEPQNIPK	MASNIFGPTEEPQNIPK2	2	0.00862247	0.092451	0.017449	0.000584454	0.00049456	0.000396354	0.000495295	0	1	240.009	232.543	232.992		295.126	0.799048	14.5615	14.5402	14.5827	48.2951	14.5919	47.901	Jupiter microtubule associated homolog 2	0	0	0.200246	304.015	1.16929	0.0247695	0.061742	0.611704	0.906267	0.793077	0.420136	0;45.0019;71.0038;124.004;231.008;0;0;0;105.004;121.006;0;10.0005;	0;45.0019;71.0038;124.004;231.008;0;0;0;105.004;121.006;0;10.0005;	0;0.662064;0.654983;0.931252;0.40282;0;0;0;0.679046;0.703495;0;0.654983;	20550	0.611704	0	0	0	0.907549	1	1.11284	1.131	1.12018	1.12359
Z:\HESI-source-performance\Slice-PASEF\HeLa-phospho\Raw-Data\Unenrich\20221109_HESI-1F-Slice-PASEF-unenrich-HeLa-10ng_1_1_4992.d	20221109_HESI-1F-Slice-PASEF-unenrich-HeLa-10ng_1_1_4992	Q9UK76	Q9UK76	JUPI1_HUMAN	JPT1	3760.1	3703.28	3503.6	3760.1	3703.28	3503.6	3503.6	MASNIFGTPEENQASWAK	MASNIFGTPEENQASWAK	MASNIFGTPEENQASWAK2	2	0.00279582	0.0384492	0.00279582	0.000590667	0.000501253	0.000396354	0.00050226	0	1	490.023	468.639	479.954		382.004	0.716106	15.3672	15.346	15.3885	53.4277	15.2811	54.0572	Jupiter microtubule associated homolog 1	0	0	0.739559	390.018	1.96103	0.597836	1	1.41732	0.958683	0	-10000000	200.01;158.006;334.015;132.006;45.0021;69.0031;0;0;0;0;59.0021;40.0021;	200.01;158.006;334.015;132.006;45.0021;69.0031;0;0;0;0;59.0021;40.0021;	0.761578;0.557965;0.504582;0.836498;0.7418;0.908319;0;0;0;0;0.177526;0;	21690	1.41732	0	0	0	0.961551	1	1.17307	1.177	1.16769	1.17952
Z:\HESI-source-performance\Slice-PASEF\HeLa-phospho\Raw-Data\Unenrich\20221109_HESI-1F-Slice-PASEF-unenrich-HeLa-10ng_1_1_4993.d	20221109_HESI-1F-Slice-PASEF-unenrich-HeLa-10ng_1_1_4993	Q9UK76	Q9UK76	JUPI1_HUMAN	JPT1	3096.08	3048.23	3223.4	3096.08	3048.23	3223.4	3223.4	MASNIFGTPEENQASWAK	MASNIFGTPEENQASWAK	MASNIFGTPEENQASWAK2	2	0.00980916	0.109014	0.00279582	0.000584454	0.00049456	0.000396354	0.000495295	0	1	548.023	523.344	524.354		444.939	0.746875	15.3679	15.3467	15.3891	53.4277	15.2668	54.0874	Jupiter microtubule associated homolog 1	0	0	0.681012	465.022	0.867341	0.250902	0.0909881	0.36752	0.8913	0	-10000000	204.008;168.008;0;176.006;0;0;113.004;0;0;89.0041;0;0;	204.008;168.008;0;176.006;0;0;113.004;0;0;89.0041;0;0;	0.919335;0.676917;0;0.613757;0;0;0.632504;0;0;0.192396;0;0;	21690	0.36752	0	0	0	0	1	1.18167	1.177	1.16895	1.18652
Z:\HESI-source-performance\Slice-PASEF\HeLa-phospho\Raw-Data\Unenrich\20221109_HESI-1F-Slice-PASEF-unenrich-HeLa-10ng_1_1_4992.d	20221109_HESI-1F-Slice-PASEF-unenrich-HeLa-10ng_1_1_4992	Q9BUF5	Q9BUF5	TBB6_HUMAN	TUBB6	7671.33	7003.93	7772.19	7671.33	7003.93	7772.19	7772.19	MASTFIGNSTAIQELFK	MASTFIGNSTAIQELFK	MASTFIGNSTAIQELFK2	2	2.35574e-05	2.35574e-05	4.52875e-06	0.000590667	0.000501253	0.000396354	0.00050226	0	1	7671.33	7003.93	7173.04		6228.57	0.963979	20.6292	20.608	20.6504	101.164	20.4758	102.904	Tubulin beta-6 chain	0	0	0.943916	6661.25	3.43858	0.683428	1	1.14219	0.999974	1.17422	0.432643	2570.11;1785.08;3316.14;1355.05;1972.09;409.019;538.028;528.023;1156.05;280.016;273.014;742.029;	2570.11;1785.08;3316.14;1355.05;1972.09;409.019;538.028;528.023;1156.05;280.016;273.014;742.029;	0.965224;0.912842;0.99054;0.798989;0.941907;0.804953;0.90932;0.686864;0.928365;0.750082;0.882643;0.744236;	29130	1.14219	0	0	0	0.999976	1	1.13602	1.156	1.14561	1.14642
Z:\HESI-source-performance\Slice-PASEF\HeLa-phospho\Raw-Data\Unenrich\20221109_HESI-1F-Slice-PASEF-unenrich-HeLa-10ng_1_1_4993.d	20221109_HESI-1F-Slice-PASEF-unenrich-HeLa-10ng_1_1_4993	Q9BUF5	Q9BUF5	TBB6_HUMAN	TUBB6	6186.27	6015.31	6390.43	6186.27	6015.31	6390.43	6390.43	MASTFIGNSTAIQELFK	MASTFIGNSTAIQELFK	MASTFIGNSTAIQELFK2	2	4.52875e-06	4.52875e-06	4.52875e-06	0.000584454	0.00049456	0.000396354	0.000495295	0	1	6186.27	6015.31	6026.93		7482.54	0.971251	20.6401	20.6189	20.6614	101.164	20.4901	102.884	Tubulin beta-6 chain	0	0	0.920805	7680.37	1.94228	0.543137	1	1.61132	0.999995	0.656695	0.397204	1265.05;1686.09;3235.13;1363.06;1128.04;890.037;357.014;701.025;1214.05;195.008;482.019;507.027;	1265.05;1686.09;3235.13;1363.06;1128.04;890.037;357.014;701.025;1214.05;195.008;482.019;507.027;	0.990133;0.987279;0.955514;0.968583;0.872281;0.848129;0.821688;0.826588;0.940576;0.684769;0.896503;0.711854;	29145	1.61132	0	0	0	0.999995	1	1.1476	1.156	1.14642	1.15597
Z:\HESI-source-performance\Slice-PASEF\HeLa-phospho\Raw-Data\Unenrich\20221109_HESI-1F-Slice-PASEF-unenrich-HeLa-10ng_1_1_4994.d	20221109_HESI-1F-Slice-PASEF-unenrich-HeLa-10ng_1_1_4994	Q9BUF5	Q9BUF5	TBB6_HUMAN	TUBB6	7217.27	7204.05	6143.4	7217.27	7204.05	6143.4	6143.4	MASTFIGNSTAIQELFK	MASTFIGNSTAIQELFK	MASTFIGNSTAIQELFK2	2	4.36173e-05	4.36173e-05	4.52875e-06	0.000537924	0.0004363	0.000396354	0.000436872	0	1	5241.24	5385.41	5243.82		6732.59	0.908998	20.6494	20.6282	20.6707	101.164	20.4958	102.912	Tubulin beta-6 chain	0	0	0.93528	6729.28	2.21172	0.555331	1	1.67933	0.999952	1.75973	0.366658	1812.09;1356.06;2073.09;1156.05;1473.06;660.033;303.014;238.01;1180.05;57.0019;658.027;664.025;	1812.09;1356.06;2073.09;1156.05;1473.06;660.033;303.014;238.01;1180.05;57.0019;658.027;664.025;	0.987634;0.80083;0.911018;0.907036;0.824946;0.78675;0.841797;0.541262;0.938378;0.422571;0.978254;0.848651;	29160	1.67933	0	0	0	0.999956	1	1.13375	1.156	1.14749	1.14298
Z:\HESI-source-performance\Slice-PASEF\HeLa-phospho\Raw-Data\Unenrich\20221109_HESI-1F-Slice-PASEF-unenrich-HeLa-10ng_1_1_4992.d	20221109_HESI-1F-Slice-PASEF-unenrich-HeLa-10ng_1_1_4992	P62753	P62753	RS6_HUMAN	RPS6	30709	28826.1	28544.3	30709	28826.1	28544.3	28544.3	MATEVAADALGEEWK	MATEVAADALGEEWK	MATEVAADALGEEWK2	2	2.68013e-05	2.68013e-05	2.68013e-05	0.000590667	0.000501253	0.000396354	0.00050226	0	1	6359.24	6152.28	6300.83		3907.9	0.930351	15.7288	15.7075	15.75	57.2105	15.806	56.6776	40S ribosomal protein S6	0	0	0.741662	3944.13	3.64356	0.640433	1	3.23134	0.99997	2.06222	0.398269	2425.08;2821.13;2515.09;1523.07;2411.09;971.034;2039.07;375.017;534.018;1273.05;723.026;1495.06;	2425.08;2821.13;2515.09;1523.07;2411.09;971.034;2039.07;375.017;534.018;1273.05;723.026;1495.06;	0.945679;0.86482;0.959033;0.928135;0.916334;0.913982;0.936239;0.700854;0.770582;0.976987;0.836582;0.795983;	22202	3.23134	0	0	0	0.999973	1	1.03885	1.064	1.04934	1.05437
Z:\HESI-source-performance\Slice-PASEF\HeLa-phospho\Raw-Data\Unenrich\20221109_HESI-1F-Slice-PASEF-unenrich-HeLa-10ng_1_1_4993.d	20221109_HESI-1F-Slice-PASEF-unenrich-HeLa-10ng_1_1_4993	P62753	P62753	RS6_HUMAN	RPS6	26702.7	25953.7	25163.5	26702.7	25953.7	25163.5	25163.5	MATEVAADALGEEWK	MATEVAADALGEEWK	MATEVAADALGEEWK2	2	0.000402631	6.99077e-05	2.68013e-05	0.000584454	0.00049456	0.000396354	0.000495295	0	1	5730.21	5658.99	5669.92		3521.69	0.937189	15.7296	15.7083	15.7508	57.2105	15.803	56.784	40S ribosomal protein S6	0	0	0.939706	3559.13	3.29056	0.656961	1	1.33429	0.999922	2.34978	0.580188	1771.07;2253.08;1601.06;1183.04;2776.1;415.013;1029.03;287.01;214.008;948.04;976.04;901.031;	1771.07;2253.08;1601.06;1183.04;2776.1;415.013;1029.03;287.01;214.008;948.04;976.04;901.031;	0.92765;0.930933;0.888862;0.964359;0.931697;0.753945;0.852182;0.830503;0.636764;0.782035;0.767279;0.842703;	22202	1.33429	0	0	0	0.999597	1	1.0401	1.064	1.04904	1.05474
Z:\HESI-source-performance\Slice-PASEF\HeLa-phospho\Raw-Data\Unenrich\20221109_HESI-1F-Slice-PASEF-unenrich-HeLa-10ng_1_1_4994.d	20221109_HESI-1F-Slice-PASEF-unenrich-HeLa-10ng_1_1_4994	P62753	P62753	RS6_HUMAN	RPS6	24881.6	25216.5	26263.7	24881.6	25216.5	26263.7	26263.7	MATEVAADALGEEWK	MATEVAADALGEEWK	MATEVAADALGEEWK2	2	3.04402e-05	3.04402e-05	2.68013e-05	0.000537924	0.0004363	0.000396354	0.000436872	0	1	4329.17	4318.06	4204.53		1937.63	0.871965	15.749	15.7278	15.7702	57.2105	15.7903	56.8935	40S ribosomal protein S6	0	0	0.37807	1995.07	2.05562	0.629827	0.872137	1.88149	0.999966	1.15494	0.446366	1729.07;1650.06;2033.07;1384.06;1216.05;592.023;1832.07;767.03;809.028;1336.05;870.028;621.023;	1729.07;1650.06;2033.07;1384.06;1216.05;592.023;1832.07;767.03;809.028;1336.05;870.028;621.023;	0.860851;0.875078;0.818619;0.793024;0.977614;0.521824;0.884443;0.917352;0.824627;0.88417;0.575857;0.839747;	22232	1.88149	0	0	0	0.99997	1	1.04229	1.064	1.04911	1.0573
Z:\HESI-source-performance\Slice-PASEF\HeLa-phospho\Raw-Data\Unenrich\20221109_HESI-1F-Slice-PASEF-unenrich-HeLa-10ng_1_1_4992.d	20221109_HESI-1F-Slice-PASEF-unenrich-HeLa-10ng_1_1_4992	P62753	P62753	RS6_HUMAN	RPS6	30709	28826.1	28544.3	30709	28826.1	28544.3	28544.3	MATEVAADALGEEWK	MATEVAADALGEEWK	MATEVAADALGEEWK3	3	0.000347343	0.000208337	9.69691e-06	0.000590667	0.000501253	0.000396354	0.00050226	0	1	16570.4	16020.9	16407.8		4259.88	0.979999	15.7394	15.7182	15.7607	57.2105	15.806	56.7465	40S ribosomal protein S6	0	0	0.89394	4302.11	4.12215	0.287493	1	1.5077	0.999767	1.64821	0.268732	10519.2;3382.08;2669.06;1862.05;1474.04;1002.02;305.008;1082.02;548.013;507.013;422.009;304.009;	10519.2;3382.08;2669.06;1862.05;1474.04;1002.02;305.008;1082.02;548.013;507.013;422.009;304.009;	0.994425;0.969283;0.936717;0.914886;0.92475;0.85578;0.722309;0.944432;0.837063;0.695314;0.761133;0.823059;	22224	1.5077	0	0	0	0.999653	1	0.862292	0.883	0.866791	0.877711
Z:\HESI-source-performance\Slice-PASEF\HeLa-phospho\Raw-Data\Unenrich\20221109_HESI-1F-Slice-PASEF-unenrich-HeLa-10ng_1_1_4993.d	20221109_HESI-1F-Slice-PASEF-unenrich-HeLa-10ng_1_1_4993	P62753	P62753	RS6_HUMAN	RPS6	26702.7	25953.7	25163.5	26702.7	25953.7	25163.5	25163.5	MATEVAADALGEEWK	MATEVAADALGEEWK	MATEVAADALGEEWK3	3	9.69691e-06	9.69691e-06	9.69691e-06	0.000584454	0.00049456	0.000396354	0.000495295	0	1	13605.3	13459.8	13485.8		3076.8	0.966867	15.7509	15.7296	15.7721	57.2105	15.803	56.9306	40S ribosomal protein S6	0	0	0.841478	3104.07	3.49331	0.231368	0.983674	1.90664	0.999989	1.36029	0.468669	8725.21;3121.08;1759.05;1838.05;1469.03;1348.03;679.018;1144.03;624.013;528.012;506.011;634.015;	8725.21;3121.08;1759.05;1838.05;1469.03;1348.03;679.018;1144.03;624.013;528.012;506.011;634.015;	0.984124;0.919405;0.965476;0.908107;0.905994;0.805176;0.880295;0.812157;0.727222;0.869099;0.800942;0.834918;	22239	1.90664	0	0	0	0.99999	1	0.861354	0.883	0.866298	0.876307
Z:\HESI-source-performance\Slice-PASEF\HeLa-phospho\Raw-Data\Unenrich\20221109_HESI-1F-Slice-PASEF-unenrich-HeLa-10ng_1_1_4994.d	20221109_HESI-1F-Slice-PASEF-unenrich-HeLa-10ng_1_1_4994	P62753	P62753	RS6_HUMAN	RPS6	24881.6	25216.5	26263.7	24881.6	25216.5	26263.7	26263.7	MATEVAADALGEEWK	MATEVAADALGEEWK	MATEVAADALGEEWK3	3	0.000142538	0.000142538	9.69691e-06	0.000537924	0.0004363	0.000396354	0.000436872	0	1	13069.3	13035.8	12693.1		5074.69	0.987998	15.7278	15.7066	15.749	57.2105	15.7903	56.7521	40S ribosomal protein S6	0	0	0.931416	5225.12	4.00525	0.285288	0.998754	1.76141	0.999842	0.746895	0.250986	9380.23;2659.08;1030.03;750.015;1580.04;1123.03;550.013;949.024;998.025;175.004;158.003;345.007;	9380.23;2659.08;1030.03;750.015;1580.04;1123.03;550.013;949.024;998.025;175.004;158.003;345.007;	0.992289;0.981781;0.964969;0.81754;0.981693;0.653268;0.922655;0.946596;0.864569;0.60236;0.700697;0.88816;	22209	1.76141	0	0	0	0.999857	1	0.861146	0.883	0.866674	0.875564
Z:\HESI-source-performance\Slice-PASEF\HeLa-phospho\Raw-Data\Unenrich\20221109_HESI-1F-Slice-PASEF-unenrich-HeLa-10ng_1_1_4993.d	20221109_HESI-1F-Slice-PASEF-unenrich-HeLa-10ng_1_1_4993	P14735	P14735	IDE_HUMAN	IDE	4035.1	4055.27	3893.53	4035.1	4055.27	3893.53	3893.53	MATFEIDEK	MATFEIDEK	MATFEIDEK2	2	0.000439657	0.00764377	0.000554477	0.000584454	0.00049456	0.000396354	0.000495295	0	1	1506.04	1520.28	1523.22		340.853	0.921258	12.0589	12.0377	12.0801	29.3447	12.1017	29.0768	Insulin-degrading enzyme	0	0	0.614347	337.008	2.62555	0.386029	0.0988828	0	0.991521	1.60038	0.290893	1066.03;652.016;798.019;716.021;306.006;56.0012;113.002;0;274.007;558.013;323.007;373.009;	1066.03;652.016;798.019;716.021;306.006;56.0012;113.002;0;274.007;558.013;323.007;373.009;	0.702422;0.837448;0.997085;0.808388;0.563172;0.816497;0.286109;0;0.790812;0.417938;0.173102;0.735158;	17019	0	0	0	0	0.992356	1	0.88	0.886	0.86972	0.895102
Z:\HESI-source-performance\Slice-PASEF\HeLa-phospho\Raw-Data\Unenrich\20221109_HESI-1F-Slice-PASEF-unenrich-HeLa-10ng_1_1_4994.d	20221109_HESI-1F-Slice-PASEF-unenrich-HeLa-10ng_1_1_4994	Q13619	Q13619	CUL4A_HUMAN	CUL4A	1353.05	1404.71	1619.25	1353.05	1404.71	1619.25	1619.25	MATGIEDSELR	MATGIEDSELR	MATGIEDSELR2	2	0.0064907	0.0748158	0.0130496	0.00201918	0.00169924	0.000396354	0.0017014	0	1	1032.03	1045.63	1018.14		271.307	0.803874	10.381	10.3597	10.4022	16.2946	10.368	16.2126	Cullin-4A	0	0	0.672911	275.007	1.07315	0.267965	0.0736588	0	0.92343	1.52847	0.383183	553.016;90.0024;227.005;137.004;88.0023;252.008;196.005;26.0006;261.007;115.002;238.006;0;	553.016;90.0024;227.005;137.004;88.0023;252.008;196.005;26.0006;261.007;115.002;238.006;0;	0.83312;0.488141;0.75246;0.673312;0.488141;0.786008;0.628852;0.488141;0.735651;0.596373;0.721052;0;	14647	0	0	0	0	0.925184	1	0.9025	0.913	0.895722	0.917825
Z:\HESI-source-performance\Slice-PASEF\HeLa-phospho\Raw-Data\Unenrich\20221109_HESI-1F-Slice-PASEF-unenrich-HeLa-10ng_1_1_4992.d	20221109_HESI-1F-Slice-PASEF-unenrich-HeLa-10ng_1_1_4992	Q13619	Q13619	CUL4A_HUMAN	CUL4A	1758.07	1607.89	1541.18	1758.07	1607.89	1541.18	1541.18	MATGIEDSELRR	MATGIEDSELRR	MATGIEDSELRR3	3	0.00592192	0.0689704	0.0119628	0.000590667	0.000501253	0.000396354	0.00050226	0	1	1266.03	1235.5	1265.33		105.944	0.849554	8.6526	8.63138	8.6738	3.09379	8.7177	2.57241	Cullin-4A	0	0	0.369587	106.002	0.807973	0.41309	0.033924	0.436828	0.928239	1.60288	0.397644	683.015;262.005;152.003;366.008;82.0016;217.004;67.0017;69.0017;0;161.004;	683.015;262.005;152.003;366.008;82.0016;217.004;67.0017;69.0017;0;161.004;	0.867722;0.655901;0.643444;0.884045;0.537659;0.734196;0.521891;0.376833;0;0.564971;	12206	0.436828	0	0	0	0.93103	1	0.773295	0.786	0.773704	0.785509
Z:\HESI-source-performance\Slice-PASEF\HeLa-phospho\Raw-Data\Unenrich\20221109_HESI-1F-Slice-PASEF-unenrich-HeLa-10ng_1_1_4992.d	20221109_HESI-1F-Slice-PASEF-unenrich-HeLa-10ng_1_1_4992	Q9Y490	Q9Y490	TLN1_HUMAN	TLN1	17771.4	16979.3	17016.2	17771.4	16979.3	17016.2	17016.2	MATNAAAQNAIK	MATNAAAQNAIK	MATNAAAQNAIK2	2	3.71181e-05	3.71181e-05	3.71181e-05	0.000590667	0.000501253	0.000396354	0.00050226	0	1	3258.08	3177.12	3253.83		1176.49	0.876134	6.91281	6.89161	6.93403	-10.9765	6.97973	-11.2786	Talin-1	0	0	0.552378	1178.03	1.83671	0.419447	0.989131	0.744899	0.999958	0.552309	0.391651	1687.04;1156.03;787.024;443.015;415.01;149.005;587.016;214.005;299.006;73.0023;205.007;143.004;	1687.04;1156.03;787.024;443.015;415.01;149.005;587.016;214.005;299.006;73.0023;205.007;143.004;	0.847986;0.940894;0.88021;0.688197;0.810169;0.664843;0.896663;0.554725;0.353337;0.249714;0.587429;0.6469;	9742	0.744899	0	0	0	0.999963	1	0.886477	0.909	0.892317	0.90125
Z:\HESI-source-performance\Slice-PASEF\HeLa-phospho\Raw-Data\Unenrich\20221109_HESI-1F-Slice-PASEF-unenrich-HeLa-10ng_1_1_4993.d	20221109_HESI-1F-Slice-PASEF-unenrich-HeLa-10ng_1_1_4993	Q9Y490	Q9Y490	TLN1_HUMAN	TLN1	14839.3	14896.7	16510.9	14839.3	14896.7	16510.9	16510.9	MATNAAAQNAIK	MATNAAAQNAIK	MATNAAAQNAIK2	2	0.000402631	0.0024024	3.71181e-05	0.000584454	0.00049456	0.000396354	0.000495295	0	1	3115.09	3114.4	3120.41		1489.58	0.828326	6.91349	6.89222	6.93469	-10.9765	6.98148	-11.2468	Talin-1	0	0	0.364581	1487.04	2.35095	0.498864	0.0973808	1.0468	0.99732	0.52163	0.354776	1513.04;1358.04;612.015;450.014;244.006;0;480.012;0;636.021;169.005;183.005;194.005;	1513.04;1358.04;612.015;450.014;244.006;0;480.012;0;636.021;169.005;183.005;194.005;	0.933152;0.713664;0.931415;0.909401;0.816476;0;0.635124;0;0.94925;0.717521;0.40192;0.733532;	9742	1.0468	0	0	0	0.997598	1	0.886023	0.909	0.891601	0.901249
Z:\HESI-source-performance\Slice-PASEF\HeLa-phospho\Raw-Data\Unenrich\20221109_HESI-1F-Slice-PASEF-unenrich-HeLa-10ng_1_1_4994.d	20221109_HESI-1F-Slice-PASEF-unenrich-HeLa-10ng_1_1_4994	Q9Y490	Q9Y490	TLN1_HUMAN	TLN1	18620.4	18209.3	16381.5	18620.4	18209.3	16381.5	16381.5	MATNAAAQNAIK	MATNAAAQNAIK	MATNAAAQNAIK2	2	0.000356506	0.000334955	3.71181e-05	0.000537924	0.0004363	0.000396354	0.000436872	0	1	1480.04	1478.11	1439.25		575.699	0.906059	6.89096	6.86976	6.91221	-10.9765	6.97958	-11.5331	Talin-1	0	0	0.526796	592.017	2.10136	0.641391	0.977897	0.443871	0.999629	1.04326	0.264648	535.014;600.016;296.007;412.009;345.01;78.0024;327.009;103.002;567.012;142.003;75.0023;236.005;	535.014;600.016;296.007;412.009;345.01;78.0024;327.009;103.002;567.012;142.003;75.0023;236.005;	0.860016;0.917122;0.689562;0.925336;0.958218;0.600336;0.977809;0.248892;0.332562;0.612168;0.248892;0.61679;	9712	0.443871	0	0	0	0.999644	1	0.884318	0.909	0.893051	0.899311
Z:\HESI-source-performance\Slice-PASEF\HeLa-phospho\Raw-Data\Unenrich\20221109_HESI-1F-Slice-PASEF-unenrich-HeLa-10ng_1_1_4993.d	20221109_HESI-1F-Slice-PASEF-unenrich-HeLa-10ng_1_1_4993	P30876	P30876	RPB2_HUMAN	POLR2B	2307.07	2285.18	2285.18	2307.07	2285.18	2285.18	2285.18	MATNTVYVFAK	MATNTVYVFAK	MATNTVYVFAK2	2	0.00795367	0.0872421	0.0159643	0.00256937	0.00284669	0.000396354	0.00285016	0	1	2307.07	2285.18	2289.59		149.861	0.825166	13.597	13.5758	13.6183	39.2286	13.4058	40.7053	DNA-directed RNA polymerase II subunit RPB2	0	0	0.0208187	151.005	0.457616	0.134009	1	0	0.911079	1.38157	0.411269	1462.05;389.011;118.003;456.012;72.0021;100.003;0;31.0007;0;0;0;382.011;	1462.05;389.011;118.003;456.012;72.0021;100.003;0;31.0007;0;0;0;382.011;	0.79249;0.827999;0.136836;0.927514;0.561247;0.363894;0;0.465768;0;0;0;0.964371;	19191	0	0	0	0	0.912758	1	0.941591	0.969	0.950367	0.958694
Z:\HESI-source-performance\Slice-PASEF\HeLa-phospho\Raw-Data\Unenrich\20221109_HESI-1F-Slice-PASEF-unenrich-HeLa-10ng_1_1_4992.d	20221109_HESI-1F-Slice-PASEF-unenrich-HeLa-10ng_1_1_4992	Q13423	Q13423	NNTM_HUMAN	NNT	11514.3	11226.7	10144.5	11514.3	11226.7	10144.5	10144.5	MATQASTLYSNNITK	MATQASTLYSNNITK	MATQASTLYSNNITK2	2	0.000668896	0.00801765	0.000795826	0.000590667	0.000501253	0.000396354	0.00050226	0	1	1210.05	1180.63	1209.14		626.554	0.930152	10.8804	10.8591	10.9016	20.454	10.9284	20.2758	NAD(P) transhydrogenase, mitochondrial	0	0	0.532388	627.023	3.32381	0.00906002	1	1.08625	0.991093	1.8315	0.515386	0;615.023;155.007;366.012;440.016;170.007;0;0;67.0033;416.017;92.0033;126.003;	0;615.023;155.007;366.012;440.016;170.007;0;0;67.0033;416.017;92.0033;126.003;	0;0.921792;0.830855;0.76482;0.976819;0.772756;0;0;0.541563;0.701859;0.198769;0.326102;	15347	1.08625	0	0	0	0.991982	1	1.04458	1.059	1.04387	1.05948
Z:\HESI-source-performance\Slice-PASEF\HeLa-phospho\Raw-Data\Unenrich\20221109_HESI-1F-Slice-PASEF-unenrich-HeLa-10ng_1_1_4993.d	20221109_HESI-1F-Slice-PASEF-unenrich-HeLa-10ng_1_1_4993	Q13423	Q13423	NNTM_HUMAN	NNT	10698.3	10607.9	9972.48	10698.3	10607.9	9972.48	9972.48	MATQASTLYSNNITK	MATQASTLYSNNITK	MATQASTLYSNNITK2	2	0.00215499	0.0373368	0.000795826	0.000584454	0.00049456	0.000396354	0.000495295	0	1	1313.04	1282.2	1284.68		1144.76	0.612541	10.8811	10.8599	10.9023	20.454	10.9302	20.2587	NAD(P) transhydrogenase, mitochondrial	0	0	0.812072	1170.04	1.21291	0.00993774	0.890144	1.16283	0.959905	0	-10000000	112.003;624.022;428.015;176.008;261.008;97.0033;12.0004;0;364.013;108.003;194.007;0;	112.003;624.022;428.015;176.008;261.008;97.0033;12.0004;0;364.013;108.003;194.007;0;	0.52904;0.831935;0.43899;0.662962;0.372606;0.598737;0.637073;0;0.623741;0.52904;0.783256;0;	15347	1.16283	0	0	0	0.962663	1	1.04625	1.059	1.04388	1.06044
Z:\HESI-source-performance\Slice-PASEF\HeLa-phospho\Raw-Data\Unenrich\20221109_HESI-1F-Slice-PASEF-unenrich-HeLa-10ng_1_1_4994.d	20221109_HESI-1F-Slice-PASEF-unenrich-HeLa-10ng_1_1_4994	Q13423	Q13423	NNTM_HUMAN	NNT	8513.23	8553.42	10014.8	8513.23	8553.42	10014.8	10014.8	MATQASTLYSNNITK	MATQASTLYSNNITK	MATQASTLYSNNITK2	2	0.000983574	0.016141	0.000795826	0.000537924	0.0004363	0.000396354	0.000436872	0	1	990.037	1008.86	982.335		262.948	0.821128	10.8901	10.8688	10.9113	20.454	10.9303	20.2856	NAD(P) transhydrogenase, mitochondrial	0	0	0	265.01	1.40205	0.017711	0.0588995	0.325496	0.982425	1.07394	0.441981	432.013;252.009;509.02;272.012;229.008;37.0017;0;235.008;32.0017;0;144.007;0;	432.013;252.009;509.02;272.012;229.008;37.0017;0;235.008;32.0017;0;144.007;0;	0.607954;0.732466;0.810835;0.596305;0.941573;0.551603;0;0.759335;0.169722;0;0.551603;0;	15362	0.325496	0	0	0	0.983859	1	1.0424	1.059	1.04375	1.05739
Z:\HESI-source-performance\Slice-PASEF\HeLa-phospho\Raw-Data\Unenrich\20221109_HESI-1F-Slice-PASEF-unenrich-HeLa-10ng_1_1_4992.d	20221109_HESI-1F-Slice-PASEF-unenrich-HeLa-10ng_1_1_4992	P78527	P78527	PRKDC_HUMAN	PRKDC	16236.4	15919.4	19687.9	16236.4	15919.4	19687.9	19687.9	MAVLALLAK	MAVLALLAK	MAVLALLAK2	2	0.000381631	0.000887958	0.000356506	0.000590667	0.000501253	0.000396354	0.00050226	0	1	4862.1	4528.06	4637.38		1584.26	0.923333	18.8055	18.7843	18.8267	80.654	18.7377	81.308	DNA-dependent protein kinase catalytic subunit	0	0	0.937961	1661.03	3.23186	0.399517	0.109215	0	0.999006	0.917305	0.210735	2103.04;1687.04;1772.04;987.019;476.009;326.006;	2103.04;1687.04;1772.04;987.019;476.009;326.006;	0.972427;0.880921;0.957498;0.75739;0.681282;0.73327;	26561	0	0	0	0	0.999112	1	0.804896	0.826	0.813668	0.818758
Z:\HESI-source-performance\Slice-PASEF\HeLa-phospho\Raw-Data\Unenrich\20221109_HESI-1F-Slice-PASEF-unenrich-HeLa-10ng_1_1_4993.d	20221109_HESI-1F-Slice-PASEF-unenrich-HeLa-10ng_1_1_4993	P78527	P78527	PRKDC_HUMAN	PRKDC	20240.5	19974.7	19715.4	20240.5	19974.7	19715.4	19715.4	MAVLALLAK	MAVLALLAK	MAVLALLAK2	2	0.000402631	0.0026448	0.000356506	0.000584454	0.00049456	0.000396354	0.000495295	0	1	3577.09	3456.99	3463.66		780.458	0.899942	18.8163	18.7951	18.8375	80.654	18.7521	81.284	DNA-dependent protein kinase catalytic subunit	0	0	0.489443	806.015	1.80328	0.725373	0.0882299	0	0.99705	0	-10000000	1897.05;1330.03;1428.04;252.005;124.003;175.004;	1897.05;1330.03;1428.04;252.005;124.003;175.004;	0.957829;0.900048;0.831761;0.850542;0.556729;0.673339;	26576	0	0	0	0	0.997355	1	0.806042	0.826	0.813619	0.820203
Z:\HESI-source-performance\Slice-PASEF\HeLa-phospho\Raw-Data\Unenrich\20221109_HESI-1F-Slice-PASEF-unenrich-HeLa-10ng_1_1_4994.d	20221109_HESI-1F-Slice-PASEF-unenrich-HeLa-10ng_1_1_4994	P78527	P78527	PRKDC_HUMAN	PRKDC	23532.5	23479.6	19145.7	23532.5	23479.6	19145.7	19145.7	MAVLALLAK	MAVLALLAK	MAVLALLAK2	2	0.000356506	0.00180748	0.000356506	0.000537924	0.0004363	0.000396354	0.000436872	0	1	2788.06	2839.34	2764.69		664.394	0.895924	18.7935	18.7723	18.8147	80.654	18.7471	81.1495	DNA-dependent protein kinase catalytic subunit	0	0	0.740709	670.012	1.95297	0.63966	0.0483588	0	0.998001	1.14047	0.222731	1451.03;1663.04;843.021;494.009;688.017;231.004;	1451.03;1663.04;843.021;494.009;688.017;231.004;	0.951926;0.620985;0.757327;0.967948;0.58284;0.528316;	26546	0	0	0	0	0.998192	1	0.802917	0.826	0.814123	0.815861
Z:\HESI-source-performance\Slice-PASEF\HeLa-phospho\Raw-Data\Unenrich\20221109_HESI-1F-Slice-PASEF-unenrich-HeLa-10ng_1_1_4992.d	20221109_HESI-1F-Slice-PASEF-unenrich-HeLa-10ng_1_1_4992	P49321	P49321	NASP_HUMAN	NASP	18698.4	18346	19281.7	18698.4	18346	19281.7	19281.7	MAVLNEQVK	MAVLNEQVK	MAVLNEQVK2	2	0.000381631	0.000682019	0.000356506	0.000590667	0.000501253	0.000396354	0.00050226	0	1	16730.4	15819.8	16201.8		4020.92	0.982128	10.0954	10.0742	10.1167	15.0094	10.1967	14.2395	Nuclear autoantigenic sperm protein	0	0	0.86449	4152.1	4.15137	0.546618	0.354532	0.297815	0.999236	1.47997	0.239146	6395.17;4676.12;6687.16;3648.09;2248.05;514.011;714.021;0;	6395.17;4676.12;6687.16;3648.09;2248.05;514.011;714.021;0;	0.972241;0.964145;0.989226;0.986448;0.969952;0.852135;0.820008;0;	14244	0.297815	0	0	0	0.999318	1	0.851354	0.872	0.85645	0.865786
Z:\HESI-source-performance\Slice-PASEF\HeLa-phospho\Raw-Data\Unenrich\20221109_HESI-1F-Slice-PASEF-unenrich-HeLa-10ng_1_1_4993.d	20221109_HESI-1F-Slice-PASEF-unenrich-HeLa-10ng_1_1_4993	P49321	P49321	NASP_HUMAN	NASP	19686.4	19121.8	20593.3	19686.4	19121.8	20593.3	20593.3	MAVLNEQVK	MAVLNEQVK	MAVLNEQVK2	2	0.000402631	0.00024883	0.000356506	0.000584454	0.00049456	0.000396354	0.000495295	0	1	16849.4	16678.1	16710.3		4711.91	0.986816	10.0962	10.075	10.1175	15.0094	10.1985	14.1993	Nuclear autoantigenic sperm protein	0	0	0.959672	4751.14	4.05703	0.577464	0.354062	0.240599	0.999722	0.912509	0.331476	7155.17;5617.14;6137.16;3557.09;1587.04;941.022;696.016;0;	7155.17;5617.14;6137.16;3557.09;1587.04;941.022;696.016;0;	0.997606;0.943458;0.985394;0.967565;0.890596;0.801914;0.898259;0;	14244	0.240599	0	0	0	0.999597	1	0.85125	0.872	0.856844	0.865554
Z:\HESI-source-performance\Slice-PASEF\HeLa-phospho\Raw-Data\Unenrich\20221109_HESI-1F-Slice-PASEF-unenrich-HeLa-10ng_1_1_4994.d	20221109_HESI-1F-Slice-PASEF-unenrich-HeLa-10ng_1_1_4994	P49321	P49321	NASP_HUMAN	NASP	21973.5	22021.6	19355	21973.5	22021.6	19355	19355	MAVLNEQVK	MAVLNEQVK	MAVLNEQVK2	2	0.000356506	0.000220657	0.000356506	0.000537924	0.0004363	0.000396354	0.000436872	0	1	12777.3	13219.5	12871.9		4252.35	0.963431	10.0839	10.0627	10.1052	15.0094	10.2021	14.0637	Nuclear autoantigenic sperm protein	0	0	0.919276	4221.1	3.29214	0.410501	0.928695	0.681822	0.999756	1.00347	0.299855	6554.19;3864.09;4172.1;2051.05;1700.04;1268.03;1431.03;0;	6554.19;3864.09;4172.1;2051.05;1700.04;1268.03;1431.03;0;	0.976743;0.972668;0.930811;0.987248;0.759195;0.892355;0.888236;0;	14229	0.681822	0	0	0	0.999644	1	0.851667	0.872	0.857259	0.865705
Z:\HESI-source-performance\Slice-PASEF\HeLa-phospho\Raw-Data\Unenrich\20221109_HESI-1F-Slice-PASEF-unenrich-HeLa-10ng_1_1_4994.d	20221109_HESI-1F-Slice-PASEF-unenrich-HeLa-10ng_1_1_4994	Q9P000	Q9P000	COMD9_HUMAN	COMMD9	1559.05	1583.32	1399.97	1559.05	1583.32	1399.97	1399.97	MAVPTC(UniMod:4)LLQMK	MAVPTCLLQMK	MAVPTC(UniMod:4)LLQMK2	2	0.00287616	0.0393397	0.00569909	0.000537924	0.0004363	0.000396354	0.000436872	0	1	1559.05	1583.32	1541.69		733.759	0.89332	17.4144	17.3932	17.4356	69.7194	17.4036	69.7192	COMM domain-containing protein 9	0	0	0.786546	742.022	1.08994	0.0994952	0.269137	0.505407	0.958221	0.866866	0.349992	910.03;341.011;95.0027;277.007;308.011;110.004;216.006;296.01;39.0014;0;	910.03;341.011;95.0027;277.007;308.011;110.004;216.006;296.01;39.0014;0;	0.979066;0.76773;0.34998;0.620089;0.779025;0.587241;0.691917;0.618785;0.576998;0;	24591	0.505407	0	0	0	0.96066	1	0.943542	0.966	0.948772	0.960375
Z:\HESI-source-performance\Slice-PASEF\HeLa-phospho\Raw-Data\Unenrich\20221109_HESI-1F-Slice-PASEF-unenrich-HeLa-10ng_1_1_4992.d	20221109_HESI-1F-Slice-PASEF-unenrich-HeLa-10ng_1_1_4992	P46060	P46060	RAGP1_HUMAN	RANGAP1	5586.15	5332.22	5407.05	5586.15	5332.22	5407.05	5407.05	MAVQDAVDALMQK	MAVQDAVDALMQK	MAVQDAVDALMQK2	2	0.000381631	0.00260099	0.000381631	0.000590667	0.000501253	0.000396354	0.00050226	0	1	2152.07	2062.75	2112.55		717.595	0.86305	18.3599	18.3387	18.3812	76.9394	18.3227	77.1994	Ran GTPase-activating protein 1	0	0	0.450146	731.021	1.52285	0.637017	0.242129	0.576817	0.997093	0.686777	0.438432	842.03;475.015;664.025;579.021;360.013;835.03;243.009;141.004;73.003;154.006;201.006;148.005;	842.03;475.015;664.025;579.021;360.013;835.03;243.009;141.004;73.003;154.006;201.006;148.005;	0.932795;0.848522;0.85629;0.729491;0.793796;0.800986;0.793093;0.630142;0.43852;0.709369;0.635671;0.689875;	25924	0.576817	0	0	0	0.997399	1	0.984886	1.005	0.987228	1.00246
Z:\HESI-source-performance\Slice-PASEF\HeLa-phospho\Raw-Data\Unenrich\20221109_HESI-1F-Slice-PASEF-unenrich-HeLa-10ng_1_1_4993.d	20221109_HESI-1F-Slice-PASEF-unenrich-HeLa-10ng_1_1_4993	P46060	P46060	RAGP1_HUMAN	RANGAP1	5458.14	5330.04	5215.98	5458.14	5330.04	5215.98	5215.98	MAVQDAVDALMQK	MAVQDAVDALMQK	MAVQDAVDALMQK2	2	0.000402631	0.000163863	0.000381631	0.000584454	0.00049456	0.000396354	0.000495295	0	1	1880.06	1833.25	1836.79		899.831	0.869951	18.3708	18.3496	18.3921	76.9394	18.3333	77.1544	Ran GTPase-activating protein 1	0	0	0.743383	921.03	1.98486	0.581389	0.927912	0.19079	0.999817	0.662483	0.378332	950.028;383.012;540.017;168.005;327.012;547.018;373.012;182.006;83.003;62.0015;86.0031;159.005;	950.028;383.012;540.017;168.005;327.012;547.018;373.012;182.006;83.003;62.0015;86.0031;159.005;	0.818721;0.985371;0.905586;0.826096;0.741472;0.878111;0.739318;0.445958;0.65788;0.509565;0.545576;0.563304;	25939	0.19079	0	0	0	0.999597	1	0.985104	1.005	0.987328	1.00202
Z:\HESI-source-performance\Slice-PASEF\HeLa-phospho\Raw-Data\Unenrich\20221109_HESI-1F-Slice-PASEF-unenrich-HeLa-10ng_1_1_4994.d	20221109_HESI-1F-Slice-PASEF-unenrich-HeLa-10ng_1_1_4994	P46060	P46060	RAGP1_HUMAN	RANGAP1	4812.11	4932.86	4972.6	4812.11	4932.86	4972.6	4972.6	MAVQDAVDALMQK	MAVQDAVDALMQK	MAVQDAVDALMQK2	2	0.00790843	0.0868437	0.000381631	0.000537924	0.0004363	0.000396354	0.000436872	0	1	1724.06	1747.83	1701.88		594.275	0.852507	18.3692	18.348	18.3904	76.9394	18.3222	77.2321	Ran GTPase-activating protein 1	0	0	0.420898	602.021	0.725616	0.45735	0.072438	0.45987	0.9122	0.583819	0.428352	496.018;239.007;203.006;504.019;230.009;989.032;328.009;85.003;115.003;142.006;363.012;169.006;	496.018;239.007;203.006;504.019;230.009;989.032;328.009;85.003;115.003;142.006;363.012;169.006;	0.845008;0.940895;0.611242;0.884003;0.859098;0.834908;0.825804;0.501314;0.702589;0.499073;0.951739;0.501314;	25939	0.45987	0	0	0	0.913156	1	0.975312	1.005	0.987695	0.992467
Z:\HESI-source-performance\Slice-PASEF\HeLa-phospho\Raw-Data\Unenrich\20221109_HESI-1F-Slice-PASEF-unenrich-HeLa-10ng_1_1_4993.d	20221109_HESI-1F-Slice-PASEF-unenrich-HeLa-10ng_1_1_4993	P46060	P46060	RAGP1_HUMAN	RANGAP1	5458.14	5330.04	5215.98	5458.14	5330.04	5215.98	5215.98	MAVQDAVDALMQK	MAVQDAVDALMQK	MAVQDAVDALMQK3	3	0.000608828	0.013921	0.000356506	0.000584454	0.00049456	0.000396354	0.000495295	0	1	1305.02	1273.26	1275.72		725.348	0.906486	18.3708	18.3496	18.3921	76.9394	18.3333	77.1544	Ran GTPase-activating protein 1	0	0	0.443754	742.011	1.55637	0.238698	1	0	0.984665	1.07395	0.331859	833.016;260.005;0;218.005;212.004;122.002;0;	833.016;260.005;0;218.005;212.004;122.002;0;	0.983945;0.792483;0;0.586799;0.741949;0.297489;0;	25945	0	0	0	0	0.986079	1	0.766354	0.767	0.759	0.777667
Z:\HESI-source-performance\Slice-PASEF\HeLa-phospho\Raw-Data\Unenrich\20221109_HESI-1F-Slice-PASEF-unenrich-HeLa-10ng_1_1_4994.d	20221109_HESI-1F-Slice-PASEF-unenrich-HeLa-10ng_1_1_4994	P46060	P46060	RAGP1_HUMAN	RANGAP1	4812.11	4932.86	4972.6	4812.11	4932.86	4972.6	4972.6	MAVQDAVDALMQK	MAVQDAVDALMQK	MAVQDAVDALMQK3	3	0.000356506	0.00360233	0.000356506	0.000537924	0.0004363	0.000396354	0.000436872	0	1	1662.03	1684.42	1640.13		430.264	0.866672	18.3586	18.3374	18.3798	76.9394	18.3222	77.1408	Ran GTPase-activating protein 1	0	0	0.164069	436.008	1.94782	0.266599	0.241822	0.366186	0.996023	1.10502	0.402817	912.016;604.011;75.0016;588.013;146.003;92.0016;312.006;	912.016;604.011;75.0016;588.013;146.003;92.0016;312.006;	0.966471;0.736993;0.43379;0.820384;0.779751;0.246221;0.805475;	25930	0.366186	0	0	0	0.996398	1	0.765833	0.767	0.758598	0.777106
Z:\HESI-source-performance\Slice-PASEF\HeLa-phospho\Raw-Data\Unenrich\20221109_HESI-1F-Slice-PASEF-unenrich-HeLa-10ng_1_1_4992.d	20221109_HESI-1F-Slice-PASEF-unenrich-HeLa-10ng_1_1_4992	P07437	P07437	TBB5_HUMAN	TUBB	41180.5	38777.3	38474.7	41180.5	38777.3	38474.7	38474.7	MAVTFIGNSTAIQELFK	MAVTFIGNSTAIQELFK	MAVTFIGNSTAIQELFK2	2	6.96605e-06	6.96605e-06	2.02461e-06	0.000590667	0.000501253	0.000396354	0.00050226	0	1	9225.41	8448.12	8652.09		5304.71	0.97089	21.3402	21.319	21.3614	115.647	21.4113	115.196	Tubulin beta chain	0	0	0.964171	5656.22	4.62626	0.510965	1	2.5141	0.999992	1.83113	0.50046	2513.12;5634.24;3152.16;864.037;1078.05;384.02;3020.16;1249.05;565.029;1041.06;388.02;935.051;	2513.12;5634.24;3152.16;864.037;1078.05;384.02;3020.16;1249.05;565.029;1041.06;388.02;935.051;	0.966568;0.979788;0.964761;0.877248;0.934458;0.570659;0.930718;0.875014;0.811648;0.884273;0.652489;0.889149;	30135	2.5141	0	0	0	0.999993	1	1.14865	1.161	1.15087	1.15774
Z:\HESI-source-performance\Slice-PASEF\HeLa-phospho\Raw-Data\Unenrich\20221109_HESI-1F-Slice-PASEF-unenrich-HeLa-10ng_1_1_4993.d	20221109_HESI-1F-Slice-PASEF-unenrich-HeLa-10ng_1_1_4993	P07437	P07437	TBB5_HUMAN	TUBB	38702.6	38237.1	40320.3	38702.6	38237.1	40320.3	40320.3	MAVTFIGNSTAIQELFK	MAVTFIGNSTAIQELFK	MAVTFIGNSTAIQELFK2	2	2.02461e-06	2.02461e-06	2.02461e-06	0.000584454	0.00049456	0.000396354	0.000495295	0	1	8666.35	8448.62	8464.93		6320.85	0.941981	21.3404	21.3192	21.3616	115.647	21.4083	115.036	Tubulin beta chain	0	0	0.834022	6471.25	3.94972	0.492955	1	2.13537	0.999998	0.52163	0.450239	2275.09;4740.19;2187.08;375.015;1651.07;402.018;984.039;634.032;711.036;714.032;372.016;927.036;	2275.09;4740.19;2187.08;375.015;1651.07;402.018;984.039;634.032;711.036;714.032;372.016;927.036;	0.965663;0.940455;0.896713;0.770482;0.913727;0.798616;0.885085;0.891527;0.875745;0.774938;0.686366;0.928248;	30135	2.13537	0	0	0	0.999998	1	1.14865	1.161	1.15178	1.15691
Z:\HESI-source-performance\Slice-PASEF\HeLa-phospho\Raw-Data\Unenrich\20221109_HESI-1F-Slice-PASEF-unenrich-HeLa-10ng_1_1_4994.d	20221109_HESI-1F-Slice-PASEF-unenrich-HeLa-10ng_1_1_4994	P07437	P07437	TBB5_HUMAN	TUBB	39407.6	39584.9	37835	39407.6	39584.9	37835	37835	MAVTFIGNSTAIQELFK	MAVTFIGNSTAIQELFK	MAVTFIGNSTAIQELFK2	2	8.71236e-06	8.71236e-06	2.02461e-06	0.000537924	0.0004363	0.000396354	0.000436872	0	1	6860.28	7122.21	6934.96		5568.18	0.97635	21.3496	21.3284	21.3708	115.647	21.4093	115.095	Tubulin beta chain	0	0	0.950307	5508.22	4.28773	0.565198	1	2.31838	0.99999	1.0657	0.57451	2011.1;3894.14;2821.12;309.012;955.036;293.012;614.028;510.024;726.032;158.008;183.008;1023.04;	2011.1;3894.14;2821.12;309.012;955.036;293.012;614.028;510.024;726.032;158.008;183.008;1023.04;	0.974552;0.977834;0.942138;0.804488;0.974084;0.694556;0.884567;0.800187;0.900325;0.681507;0.316817;0.962862;	30150	2.31838	0	0	0	0.999991	1	1.14667	1.161	1.15284	1.15449
Z:\HESI-source-performance\Slice-PASEF\HeLa-phospho\Raw-Data\Unenrich\20221109_HESI-1F-Slice-PASEF-unenrich-HeLa-10ng_1_1_4992.d	20221109_HESI-1F-Slice-PASEF-unenrich-HeLa-10ng_1_1_4992	P07437	P07437	TBB5_HUMAN	TUBB	41180.5	38777.3	38474.7	41180.5	38777.3	38474.7	38474.7	MAVTFIGNSTAIQELFK	MAVTFIGNSTAIQELFK	MAVTFIGNSTAIQELFK3	3	1.94095e-05	1.94095e-05	1.09756e-05	0.000590667	0.000501253	0.000396354	0.00050226	0	1	9411.27	8618.88	8826.98		5415.71	0.989637	21.3304	21.3092	21.3517	115.647	21.4113	115.017	Tubulin beta chain	0	0	0.87505	5774.2	4.20626	0.393792	0.997111	1.0705	0.999978	1.12079	0.247819	5075.15;5055.15;2944.08;1102.03;1412.04;253.006;638.017;255.006;376.011;680.02;1293.04;1111.03;	5075.15;5055.15;2944.08;1102.03;1412.04;253.006;638.017;255.006;376.011;680.02;1293.04;1111.03;	0.947442;0.988443;0.993063;0.918489;0.986767;0.882614;0.856347;0.752505;0.855617;0.986718;0.856513;0.8301;	30126	1.0705	0	0	0	0.999981	1	0.909688	0.923	0.908271	0.92508
Z:\HESI-source-performance\Slice-PASEF\HeLa-phospho\Raw-Data\Unenrich\20221109_HESI-1F-Slice-PASEF-unenrich-HeLa-10ng_1_1_4993.d	20221109_HESI-1F-Slice-PASEF-unenrich-HeLa-10ng_1_1_4993	P07437	P07437	TBB5_HUMAN	TUBB	38702.6	38237.1	40320.3	38702.6	38237.1	40320.3	40320.3	MAVTFIGNSTAIQELFK	MAVTFIGNSTAIQELFK	MAVTFIGNSTAIQELFK3	3	1.09756e-05	1.09756e-05	1.09756e-05	0.000584454	0.00049456	0.000396354	0.000495295	0	1	11311.3	11027.1	11048.4		5730.79	0.971524	21.3413	21.3201	21.3625	115.647	21.4083	115.053	Tubulin beta chain	0	0	0.982401	5867.16	5.15567	0.644917	1	0.581744	0.999988	1.94714	0.258512	5126.16;4907.15;4565.12;1300.04;1839.05;304.007;890.025;594.019;471.014;439.012;1070.03;607.015;	5126.16;4907.15;4565.12;1300.04;1839.05;304.007;890.025;594.019;471.014;439.012;1070.03;607.015;	0.988379;0.980676;0.961583;0.955142;0.97178;0.762506;0.875849;0.878054;0.65861;0.769514;0.859447;0.91898;	30141	0.581744	0	0	0	0.999989	1	0.91	0.923	0.907975	0.926438
Z:\HESI-source-performance\Slice-PASEF\HeLa-phospho\Raw-Data\Unenrich\20221109_HESI-1F-Slice-PASEF-unenrich-HeLa-10ng_1_1_4994.d	20221109_HESI-1F-Slice-PASEF-unenrich-HeLa-10ng_1_1_4994	P07437	P07437	TBB5_HUMAN	TUBB	39407.6	39584.9	37835	39407.6	39584.9	37835	37835	MAVTFIGNSTAIQELFK	MAVTFIGNSTAIQELFK	MAVTFIGNSTAIQELFK3	3	1.36602e-05	1.36602e-05	1.09756e-05	0.000537924	0.0004363	0.000396354	0.000436872	0	1	9129.27	9477.84	9228.65		5412.44	0.957825	21.3505	21.3293	21.3717	115.647	21.4093	115.111	Tubulin beta chain	0	0	0.9527	5354.16	4.19206	0.562878	1	0.879126	0.999985	1.43157	0.297573	3752.1;4138.13;3226.08;921.027;1765.06;262.007;1164.03;102.002;537.016;534.016;1060.03;1105.03;	3752.1;4138.13;3226.08;921.027;1765.06;262.007;1164.03;102.002;537.016;534.016;1060.03;1105.03;	0.94391;0.965576;0.962039;0.97862;0.931949;0.628752;0.715161;0.551503;0.883257;0.874583;0.833024;0.910617;	30156	0.879126	0	0	0	0.999986	1	0.906042	0.923	0.907383	0.921218
Z:\HESI-source-performance\Slice-PASEF\HeLa-phospho\Raw-Data\Unenrich\20221109_HESI-1F-Slice-PASEF-unenrich-HeLa-10ng_1_1_4994.d	20221109_HESI-1F-Slice-PASEF-unenrich-HeLa-10ng_1_1_4994	P46734;P52564	P46734;P52564	MP2K3_HUMAN;MP2K6_HUMAN	MAP2K3;MAP2K6	264.009	276.253	276.253	264.009	276.253	276.253		MC(UniMod:4)DFGISGYLVDSVAK	MCDFGISGYLVDSVAK	MC(UniMod:4)DFGISGYLVDSVAK2	2	0.00882353	0.094981	0.0178581	0.00775547	0.0211921	0.0366507	0.0212272	0	0	264.009	276.253	268.99		432.014	0.816497	19.5567	19.5354	19.5779	89.0738	19.5209	89.5344	Dual specificity mitogen-activated protein kinase kinase 3	0	0	0.349235	424.015	1.4326	0.410026	0.0350272	0.40606	0.904757	0.52163	0.426889	106.004;160.008;62.0018;96.0037;0;94.0037;0;30.0009;118.004;116.006;151.008;164.007;	106.004;160.008;62.0018;96.0037;0;94.0037;0;30.0009;118.004;116.006;151.008;164.007;	0.816497;0.402614;0.816497;0.816497;0;0.408248;0;0;0.408248;0.173155;0.408248;0.408248;	27615	0.40606	0	0	0	0.905019	1	1.10375	1.112	1.10051	1.1148
Z:\HESI-source-performance\Slice-PASEF\HeLa-phospho\Raw-Data\Unenrich\20221109_HESI-1F-Slice-PASEF-unenrich-HeLa-10ng_1_1_4993.d	20221109_HESI-1F-Slice-PASEF-unenrich-HeLa-10ng_1_1_4993	P30520	P30520	PURA2_HUMAN	ADSS2	3266.1	3263.61	2914.44	3266.1	3263.61	2914.44	2914.44	MC(UniMod:4)DLVSDFDGFSER	MCDLVSDFDGFSER	MC(UniMod:4)DLVSDFDGFSER2	2	0.00431167	0.0534116	0.000356506	0.000584454	0.00049456	0.000396354	0.000495295	0	1	706.027	683.43	684.75		178.461	0.83879	17.9676	17.9464	17.9888	73.8008	17.9541	73.9143	Adenylosuccinate synthetase isozyme 2	0	0	0.165926	184.007	1.14964	0.417488	0.0625484	1.18436	0.943616	1.10462	0.461754	201.007;97.0033;369.014;79.0034;136.007;92.0034;391.012;150.005;269.01;0;281.012;98.0034;	201.007;97.0033;369.014;79.0034;136.007;92.0034;391.012;150.005;269.01;0;281.012;98.0034;	0.95821;0.439374;0.880212;0.102161;0.549911;0.534012;0.509825;0.540621;0.938568;0;0.551183;0.712793;	25366	1.18436	0	0	0	0.946588	1	1.04341	1.066	1.05116	1.05781
Z:\HESI-source-performance\Slice-PASEF\HeLa-phospho\Raw-Data\Unenrich\20221109_HESI-1F-Slice-PASEF-unenrich-HeLa-10ng_1_1_4994.d	20221109_HESI-1F-Slice-PASEF-unenrich-HeLa-10ng_1_1_4994	P30520	P30520	PURA2_HUMAN	ADSS2	3074.1	3124.22	3226.62	3074.1	3124.22	3226.62	3226.62	MC(UniMod:4)DLVSDFDGFSER	MCDLVSDFDGFSER	MC(UniMod:4)DLVSDFDGFSER2	2	0.000356506	0.0050688	0.000356506	0.000537924	0.0004363	0.000396354	0.000436872	0	1	988.033	1003.8	977.405		301.732	0.843107	17.9765	17.9553	17.9977	73.8008	17.9473	74.0534	Adenylosuccinate synthetase isozyme 2	0	0	0.180084	305.013	0.905856	0.432608	0.0625484	1.12969	0.994414	1.07394	0.408329	479.015;99.0033;348.012;104.003;161.007;208.007;189.007;102.003;203.01;317.013;66.0034;0;	479.015;99.0033;348.012;104.003;161.007;208.007;189.007;102.003;203.01;317.013;66.0034;0;	0.810617;0.5243;0.954725;0.486283;0.698508;0.492926;0.684783;0.5243;0.696753;0.658767;0.486283;0;	25381	1.12969	0	0	0	0.994931	1	1.04323	1.066	1.05127	1.05818
Z:\HESI-source-performance\Slice-PASEF\HeLa-phospho\Raw-Data\Unenrich\20221109_HESI-1F-Slice-PASEF-unenrich-HeLa-10ng_1_1_4992.d	20221109_HESI-1F-Slice-PASEF-unenrich-HeLa-10ng_1_1_4992	P31327	P31327	CPSM_HUMAN	CPS1	37884.9	36585.6	40166.1	37884.9	36585.6	40166.1	40166.1	MC(UniMod:4)HPSIEGFTPR	MCHPSIEGFTPR	MC(UniMod:4)HPSIEGFTPR3	3	0.000114342	0.000114342	2.07793e-05	0.000590667	0.000501253	0.000396354	0.00050226	0	1	16186.3	15623.2	16000.5		3259.21	0.98842	11.5486	11.5274	11.5698	23.7104	11.3673	25.1279	Carbamoyl-phosphate synthase [ammonia], mitochondrial	0	0	0.717877	3297.07	3.85222	0.458393	0.862521	1.72741	0.999872	0.508023	0.37383	7795.16;5048.1;3343.07;2064.04;2019.04;2188.05;1339.03;1829.04;936.021;963.024;276.005;1636.04;	7795.16;5048.1;3343.07;2064.04;2019.04;2188.05;1339.03;1829.04;936.021;963.024;276.005;1636.04;	0.995664;0.990352;0.96861;0.974492;0.954675;0.888292;0.975463;0.891045;0.740241;0.89369;0.642052;0.923098;	16300	1.72741	0	0	0	0.999886	1	0.827812	0.84	0.826137	0.841779
Z:\HESI-source-performance\Slice-PASEF\HeLa-phospho\Raw-Data\Unenrich\20221109_HESI-1F-Slice-PASEF-unenrich-HeLa-10ng_1_1_4993.d	20221109_HESI-1F-Slice-PASEF-unenrich-HeLa-10ng_1_1_4993	P31327	P31327	CPSM_HUMAN	CPS1	41475.9	40558.3	39425.1	41475.9	40558.3	39425.1	39425.1	MC(UniMod:4)HPSIEGFTPR	MCHPSIEGFTPR	MC(UniMod:4)HPSIEGFTPR3	3	2.07793e-05	2.07793e-05	2.07793e-05	0.000584454	0.00049456	0.000396354	0.000495295	0	1	13903.3	13884	13910.8		3670.06	0.955883	11.5391	11.5179	11.5604	23.7104	11.3733	24.9695	Carbamoyl-phosphate synthase [ammonia], mitochondrial	0	0	0.742792	3668.08	3.16992	0.538911	1	2.16246	0.999977	1.71745	0.470587	6836.16;4232.1;2835.06;1677.04;1270.03;1622.04;1004.02;1358.03;879.021;843.023;638.014;1035.03;	6836.16;4232.1;2835.06;1677.04;1270.03;1622.04;1004.02;1358.03;879.021;843.023;638.014;1035.03;	0.929046;0.994525;0.962912;0.919193;0.90664;0.906094;0.845147;0.890626;0.899627;0.92684;0.624028;0.93068;	16285	2.16246	0	0	0	0.999979	1	0.829896	0.84	0.826003	0.843404
Z:\HESI-source-performance\Slice-PASEF\HeLa-phospho\Raw-Data\Unenrich\20221109_HESI-1F-Slice-PASEF-unenrich-HeLa-10ng_1_1_4994.d	20221109_HESI-1F-Slice-PASEF-unenrich-HeLa-10ng_1_1_4994	P31327	P31327	CPSM_HUMAN	CPS1	40548.9	42219.4	39560	40548.9	42219.4	39560	39560	MC(UniMod:4)HPSIEGFTPR	MCHPSIEGFTPR	MC(UniMod:4)HPSIEGFTPR3	3	0.000111983	0.000111983	2.07793e-05	0.000537924	0.0004363	0.000396354	0.000436872	0	1	13040.3	13128.6	12783.4		3350.74	0.961476	11.5373	11.5161	11.5585	23.7104	11.3752	24.945	Carbamoyl-phosphate synthase [ammonia], mitochondrial	0	0	0.800243	3418.08	3.18205	0.53622	0.972552	2.51436	0.999876	1.08495	0.442256	6507.18;4760.1;1773.04;2042.04;1480.03;1660.04;1060.02;1707.04;752.017;493.012;707.016;1408.03;	6507.18;4760.1;1773.04;2042.04;1480.03;1660.04;1060.02;1707.04;752.017;493.012;707.016;1408.03;	0.987048;0.916743;0.987725;0.873561;0.916393;0.91875;0.843262;0.833157;0.965627;0.903828;0.918036;0.950733;	16285	2.51436	0	0	0	0.999888	1	0.832083	0.84	0.826521	0.846154
Z:\HESI-source-performance\Slice-PASEF\HeLa-phospho\Raw-Data\Unenrich\20221109_HESI-1F-Slice-PASEF-unenrich-HeLa-10ng_1_1_4994.d	20221109_HESI-1F-Slice-PASEF-unenrich-HeLa-10ng_1_1_4994	Q9UBT2	Q9UBT2	SAE2_HUMAN	UBA2	7750.18	7807.8	8589.43	7750.18	7807.8	8589.43	8589.43	MC(UniMod:4)LAADVPLIESGTAGYLGQVTTIK	MCLAADVPLIESGTAGYLGQVTTIK	MC(UniMod:4)LAADVPLIESGTAGYLGQVTTIK3	3	0.000356506	0.000229535	0.000356506	0.000537924	0.0004363	0.000396354	0.000436872	0	1	1521.07	1577.52	1536.04		302.968	0.919115	21.0532	21.032	21.0744	114.025	21.3349	109.627	SUMO-activating enzyme subunit 2	0	0	0.470884	300.016	2.39085	0.46245	0.983248	0.975411	0.999746	1.45597	0.281549	710.036;524.023;287.014;153.008;208.008;79.0038;0;263.011;63.0019;244.008;189.008;0;	710.036;524.023;287.014;153.008;208.008;79.0038;0;263.011;63.0019;244.008;189.008;0;	0.92814;0.908142;0.916819;0.524346;0.83871;0.233924;0;0.854473;0.530293;0.602162;0.450007;0;	29731	0.975411	0	0	0	0.999644	1	1.12198	1.13	1.11971	1.1321
Z:\HESI-source-performance\Slice-PASEF\HeLa-phospho\Raw-Data\Unenrich\20221109_HESI-1F-Slice-PASEF-unenrich-HeLa-10ng_1_1_4992.d	20221109_HESI-1F-Slice-PASEF-unenrich-HeLa-10ng_1_1_4992	Q00839	Q00839	HNRPU_HUMAN	HNRNPU	52557.1	50088.1	45384.6	52557.1	50088.1	45384.6	45384.6	MC(UniMod:4)LFAGFQR	MCLFAGFQR	MC(UniMod:4)LFAGFQR2	2	4.36593e-05	4.36593e-05	4.84843e-06	0.000590667	0.000501253	0.000396354	0.00050226	0	1	23670.6	22459.3	23001.5		5673.12	0.980317	17.0126	16.9913	17.0338	65.7991	16.9018	66.6303	Heterogeneous nuclear ribonucleoprotein U	0	0	0.959307	5838.13	4.86398	0.364281	0.930418	1.33147	0.999951	1.84141	0.40721	12002.3;7694.17;6085.17;3974.08;2389.07;2242.06;308.008;1225.03;270.007;308.008;344.007;455.014;	12002.3;7694.17;6085.17;3974.08;2389.07;2242.06;308.008;1225.03;270.007;308.008;344.007;455.014;	0.967062;0.997341;0.992466;0.987389;0.962335;0.970016;0.909471;0.855142;0.687112;0.692697;0.693517;0.900902;	24023	1.33147	0	0	0	0.999956	1	0.886354	0.9	0.884304	0.901133
Z:\HESI-source-performance\Slice-PASEF\HeLa-phospho\Raw-Data\Unenrich\20221109_HESI-1F-Slice-PASEF-unenrich-HeLa-10ng_1_1_4993.d	20221109_HESI-1F-Slice-PASEF-unenrich-HeLa-10ng_1_1_4993	Q00839	Q00839	HNRPU_HUMAN	HNRNPU	44373.8	43618.3	46684.3	44373.8	43618.3	46684.3	46684.3	MC(UniMod:4)LFAGFQR	MCLFAGFQR	MC(UniMod:4)LFAGFQR2	2	4.84843e-06	4.84843e-06	4.84843e-06	0.000584454	0.00049456	0.000396354	0.000495295	0	1	25617.8	25010.5	25058.8		5927.9	0.992085	17.0024	16.9811	17.0237	65.7991	16.9204	66.4348	Heterogeneous nuclear ribonucleoprotein U	0	0	0.957581	6060.13	4.22766	0.499009	1	0.944085	0.999995	1.17846	0.281982	11851.3;10909.3;7545.21;2857.08;1797.05;1773.05;544.019;1271.04;169.005;743.019;97.0024;208.005;	11851.3;10909.3;7545.21;2857.08;1797.05;1773.05;544.019;1271.04;169.005;743.019;97.0024;208.005;	0.986391;0.998476;0.950296;0.991298;0.903186;0.98645;0.729274;0.962299;0.641903;0.719662;0.428905;0.745501;	24008	0.944085	0	0	0	0.999995	1	0.884063	0.9	0.884499	0.899318
Z:\HESI-source-performance\Slice-PASEF\HeLa-phospho\Raw-Data\Unenrich\20221109_HESI-1F-Slice-PASEF-unenrich-HeLa-10ng_1_1_4994.d	20221109_HESI-1F-Slice-PASEF-unenrich-HeLa-10ng_1_1_4994	Q00839	Q00839	HNRPU_HUMAN	HNRNPU	41973.7	43441.9	44861.7	41973.7	43441.9	44861.7	44861.7	MC(UniMod:4)LFAGFQR	MCLFAGFQR	MC(UniMod:4)LFAGFQR2	2	8.4603e-05	8.4603e-05	4.84843e-06	0.000537924	0.0004363	0.000396354	0.000436872	0	1	22843.6	23315	22702		4548.74	0.985914	17.022	17.0008	17.0432	65.7991	16.9183	66.6198	Heterogeneous nuclear ribonucleoprotein U	0	0	0.749519	4577.11	3.88979	0.331786	0.999404	0.753909	0.999906	1.13209	0.288974	10811.3;7956.17;6868.22;4076.12;1418.04;2147.05;738.019;1240.04;312.008;484.014;761.021;35.0012;	10811.3;7956.17;6868.22;4076.12;1418.04;2147.05;738.019;1240.04;312.008;484.014;761.021;35.0012;	0.983906;0.993943;0.922746;0.975566;0.949544;0.894539;0.716089;0.906758;0.881781;0.870264;0.671705;0.504591;	24038	0.753909	0	0	0	0.999915	1	0.887396	0.9	0.884286	0.902169
Z:\HESI-source-performance\Slice-PASEF\HeLa-phospho\Raw-Data\Unenrich\20221109_HESI-1F-Slice-PASEF-unenrich-HeLa-10ng_1_1_4992.d	20221109_HESI-1F-Slice-PASEF-unenrich-HeLa-10ng_1_1_4992	P28331	P28331	NDUS1_HUMAN	NDUFS1	8027.18	7833.31	5091.37	8027.18	7833.31	5091.37	5091.37	MC(UniMod:4)LVEIEK	MCLVEIEK	MC(UniMod:4)LVEIEK2	2	0.00219279	0.0281858	0.000932994	0.000590667	0.000501253	0.000396354	0.00050226	0	1	3433.09	3290.07	3369.51		435.786	0.920213	12.8959	12.8746	12.9171	34.9966	12.8374	35.4449	NADH-ubiquinone oxidoreductase 75 kDa subunit, mitochondrial	0	0	0.584744	444.01	1.98497	0.385779	0.782756	0.241374	0.969374	0.668039	0.371069	1724.05;1143.03;566.012;555.012;353.011;76.0022;326.008;203.005;200.004;	1724.05;1143.03;566.012;555.012;353.011;76.0022;326.008;203.005;200.004;	0.969884;0.987603;0.632827;0.705232;0.571907;0.266266;0.842501;0.645693;0.420796;	18204	0.241374	0	0	0	0.971814	1	0.856667	0.877	0.861163	0.871282
Z:\HESI-source-performance\Slice-PASEF\HeLa-phospho\Raw-Data\Unenrich\20221109_HESI-1F-Slice-PASEF-unenrich-HeLa-10ng_1_1_4993.d	20221109_HESI-1F-Slice-PASEF-unenrich-HeLa-10ng_1_1_4993	P28331	P28331	NDUS1_HUMAN	NDUFS1	5964.13	5787.14	5211.57	5964.13	5787.14	5211.57	5211.57	MC(UniMod:4)LVEIEK	MCLVEIEK	MC(UniMod:4)LVEIEK2	2	0.000776322	0.0145495	0.000932994	0.000584454	0.00049456	0.000396354	0.000495295	0	1	4330.11	4231.55	4239.72		1079.02	0.920187	12.8968	12.8756	12.918	34.9966	12.836	35.4031	NADH-ubiquinone oxidoreductase 75 kDa subunit, mitochondrial	0	0	0.686085	1102.02	2.17387	0.482377	1	0	0.983984	2.15659	0.259995	1544.04;1646.04;1140.03;611.015;368.009;86.0022;404.008;850.019;0;	1544.04;1646.04;1140.03;611.015;368.009;86.0022;404.008;850.019;0;	0.992857;0.859921;0.908781;0.78605;0.808409;0.483619;0.688492;0.83525;0;	18204	0	0	0	0	0.985451	1	0.858021	0.877	0.861034	0.872845
Z:\HESI-source-performance\Slice-PASEF\HeLa-phospho\Raw-Data\Unenrich\20221109_HESI-1F-Slice-PASEF-unenrich-HeLa-10ng_1_1_4994.d	20221109_HESI-1F-Slice-PASEF-unenrich-HeLa-10ng_1_1_4994	P28331	P28331	NDUS1_HUMAN	NDUFS1	3255.13	3321.15	5629.76	3255.13	3321.15	5629.76	5629.76	MC(UniMod:4)LVEIEK	MCLVEIEK	MC(UniMod:4)LVEIEK2	2	0.000766367	0.0105284	0.000932994	0.000537924	0.0004363	0.000396354	0.000436872	0	1	2610.06	2626.86	2557.79		979.994	0.870498	12.9058	12.8846	12.9271	34.9966	12.837	35.483	NADH-ubiquinone oxidoreductase 75 kDa subunit, mitochondrial	0	0	0.890841	1000.02	1.91786	0.667537	0.913741	0.495262	0.988466	0.782206	0.306374	1239.03;756.02;615.012;349.009;134.003;170.004;558.013;447.011;169.004;	1239.03;756.02;615.012;349.009;134.003;170.004;558.013;447.011;169.004;	0.804086;0.980608;0.868938;0.721895;0.725238;0.442165;0.90953;0.636796;0.750333;	18219	0.495262	0	0	0	0.989472	1	0.854583	0.877	0.861325	0.868918
Z:\HESI-source-performance\Slice-PASEF\HeLa-phospho\Raw-Data\Unenrich\20221109_HESI-1F-Slice-PASEF-unenrich-HeLa-10ng_1_1_4992.d	20221109_HESI-1F-Slice-PASEF-unenrich-HeLa-10ng_1_1_4992	P78344	P78344	IF4G2_HUMAN	EIF4G2	7665.18	7229.02	7375.46	7665.18	7229.02	7375.46	7375.46	MC(UniMod:4)SLMLSK	MCSLMLSK	MC(UniMod:4)SLMLSK2	2	0.00358938	0.045259	0.00301611	0.000590667	0.000501253	0.000396354	0.00050226	0	1	1967.04	1896.54	1942.33		659.623	0.857488	11.4001	11.3789	11.4213	25.1869	11.5536	23.8941	Eukaryotic translation initiation factor 4 gamma 2	0	0	0.70266	668.014	2.43174	0.3369	0.955523	0	0.951718	1.25383	0.335857	595.013;1140.02;685.018;557.014;232.004;323.008;331.007;0;0;80.0019;0;149.004;	595.013;1140.02;685.018;557.014;232.004;323.008;331.007;0;0;80.0019;0;149.004;	0.874886;0.832216;0.785863;0.653287;0.937051;0.735046;0.430421;0;0;0;0;0.465339;	16090	0	0	0	0	0.954741	1	0.823182	0.839	0.825191	0.837098
Z:\HESI-source-performance\Slice-PASEF\HeLa-phospho\Raw-Data\Unenrich\20221109_HESI-1F-Slice-PASEF-unenrich-HeLa-10ng_1_1_4993.d	20221109_HESI-1F-Slice-PASEF-unenrich-HeLa-10ng_1_1_4993	P78344	P78344	IF4G2_HUMAN	EIF4G2	7463.15	7380.9	7049.95	7463.15	7380.9	7049.95	7049.95	MC(UniMod:4)SLMLSK	MCSLMLSK	MC(UniMod:4)SLMLSK2	2	0.00301611	0.0459355	0.00301611	0.000584454	0.00049456	0.000396354	0.000495295	0	1	2465.06	2432.63	2437.33		423.194	0.84158	11.433	11.4118	11.4542	25.1869	11.56	24.0698	Eukaryotic translation initiation factor 4 gamma 2	0	0	0.579747	428.008	1.33356	0.331258	0.0856515	0.57799	0.951123	0.805283	0.382819	926.018;1126.03;377.008;1585.04;413.009;236.004;305.008;144.004;9.00025;0;139.004;0;	926.018;1126.03;377.008;1585.04;413.009;236.004;305.008;144.004;9.00025;0;139.004;0;	0.897484;0.796194;0.66846;0.628771;0.839976;0.672833;0.689665;0.637667;0.637667;0;0.337455;0;	16135	0.57799	0	0	0	0.954064	1	0.825	0.839	0.825235	0.839073
Z:\HESI-source-performance\Slice-PASEF\HeLa-phospho\Raw-Data\Unenrich\20221109_HESI-1F-Slice-PASEF-unenrich-HeLa-10ng_1_1_4994.d	20221109_HESI-1F-Slice-PASEF-unenrich-HeLa-10ng_1_1_4994	P78344	P78344	IF4G2_HUMAN	EIF4G2	6728.14	6882.9	7068.87	6728.14	6882.9	7068.87	7068.87	MC(UniMod:4)SLMLSK	MCSLMLSK	MC(UniMod:4)SLMLSK2	2	0.00426985	0.0524813	0.00301611	0.000537924	0.0004363	0.000396354	0.000436872	0	1	2371.06	2401.3	2338.16		453.628	0.911174	11.4312	11.41	11.4524	25.1869	11.5641	24.0372	Eukaryotic translation initiation factor 4 gamma 2	0	0	0.75936	460.01	1.97689	0.434452	0.380698	0	0.945031	0.530237	0.399978	1166.03;868.02;190.004;2109.06;337.01;284.006;606.014;82.0019;84.002;0;113.002;55.001;	1166.03;868.02;190.004;2109.06;337.01;284.006;606.014;82.0019;84.002;0;113.002;55.001;	0.990868;0.952173;0.558024;0.922987;0.529839;0.764391;0.662671;0.448019;0.448019;0;0.399941;0.399941;	16135	0	0	0	0	0.947519	1	0.823125	0.839	0.825516	0.836182
Z:\HESI-source-performance\Slice-PASEF\HeLa-phospho\Raw-Data\Unenrich\20221109_HESI-1F-Slice-PASEF-unenrich-HeLa-10ng_1_1_4992.d	20221109_HESI-1F-Slice-PASEF-unenrich-HeLa-10ng_1_1_4992	P53621	P53621	COPA_HUMAN	COPA	8650.25	8239.35	7416.52	8650.25	8239.35	7416.52	7416.52	MC(UniMod:4)TLIDKFDEHDGPVR	MCTLIDKFDEHDGPVR	MC(UniMod:4)TLIDKFDEHDGPVR4	4	0.00376205	0.0472572	0.00181976	0.000590667	0.000501253	0.000396354	0.00050226	0	1	1693.04	1622.51	1661.68		106.002	0.820937	12.9702	12.949	12.9914	34.6385	12.7871	36.0287	Coatomer subunit alpha	0	0	0.443068	108.002	1.87693	0.457027	0.0593579	0	0.949694	0.536199	0.525682	340.008;425.008;1053.02;69.0019;215.004;552.01;307.007;583.012;177.004;204.004;244.006;347.006;	340.008;425.008;1053.02;69.0019;215.004;552.01;307.007;583.012;177.004;204.004;244.006;347.006;	0.277993;0.820541;0.798449;0.647968;0.931859;0.589176;0.834829;0.49418;0.899872;0.352807;0.899635;0.92436;	18310	0	0	0	0	0.952743	1	0.820909	0.837	0.823236	0.834301
Z:\HESI-source-performance\Slice-PASEF\HeLa-phospho\Raw-Data\Unenrich\20221109_HESI-1F-Slice-PASEF-unenrich-HeLa-10ng_1_1_4993.d	20221109_HESI-1F-Slice-PASEF-unenrich-HeLa-10ng_1_1_4993	P53621	P53621	COPA_HUMAN	COPA	6467.17	6398.01	7707.56	6467.17	6398.01	7707.56	7707.56	MC(UniMod:4)TLIDKFDEHDGPVR	MCTLIDKFDEHDGPVR	MC(UniMod:4)TLIDKFDEHDGPVR4	4	0.00517675	0.0661987	0.00181976	0.000584454	0.00049456	0.000396354	0.000495295	0	1	2148.05	2098.01	2102.06		258.355	0.702356	12.9392	12.918	12.9605	34.6385	12.7889	35.7365	Coatomer subunit alpha	0	0	0.262147	264.008	1.27314	0.371384	0.0624729	0	0.931048	1.3429	0.297572	986.02;514.01;1380.03;147.003;254.006;502.012;66.002;854.018;213.005;138.004;881.023;402.01;	986.02;514.01;1380.03;147.003;254.006;502.012;66.002;854.018;213.005;138.004;881.023;402.01;	0.930158;0.958714;0.589473;0.834283;0.796894;0.632625;0.512033;0.915318;0.496399;0.512033;0.652943;0.722009;	18265	0	0	0	0	0.933801	1	0.82125	0.837	0.82385	0.835404
Z:\HESI-source-performance\Slice-PASEF\HeLa-phospho\Raw-Data\Unenrich\20221109_HESI-1F-Slice-PASEF-unenrich-HeLa-10ng_1_1_4994.d	20221109_HESI-1F-Slice-PASEF-unenrich-HeLa-10ng_1_1_4994	P53621	P53621	COPA_HUMAN	COPA	8819.23	8852.76	8124.46	8819.23	8852.76	8124.46	8124.46	MC(UniMod:4)TLIDKFDEHDGPVR	MCTLIDKFDEHDGPVR	MC(UniMod:4)TLIDKFDEHDGPVR4	4	0.00181976	0.0284054	0.00181976	0.000537924	0.0004363	0.000396354	0.000436872	0	1	1955.04	2011.22	1958.34		122.208	0.840501	12.9589	12.9377	12.9801	34.6385	12.7887	35.893	Coatomer subunit alpha	0	0	0.117806	122.002	1.08352	0.444659	1	0	0.969479	0.994917	0.670421	2031.04;327.007;1466.03;243.004;162.004;1577.05;120.003;528.013;248.006;448.008;301.006;296.007;	2031.04;327.007;1466.03;243.004;162.004;1577.05;120.003;528.013;248.006;448.008;301.006;296.007;	0.523152;0.869938;0.836809;0.586701;0.814495;0.766782;0.678382;0.785559;0.601776;0.645172;0.467794;0.552746;	18295	0	0	0	0	0.971595	1	0.819205	0.837	0.823566	0.831629
Z:\HESI-source-performance\Slice-PASEF\HeLa-phospho\Raw-Data\Unenrich\20221109_HESI-1F-Slice-PASEF-unenrich-HeLa-10ng_1_1_4992.d	20221109_HESI-1F-Slice-PASEF-unenrich-HeLa-10ng_1_1_4992	Q9UBF2;Q9Y678	Q9UBF2;Q9Y678	COPG1_HUMAN;COPG2_HUMAN	COPG1;COPG2	3786.12	3462.69	4300.12	3786.12	3462.69	4300.12		MC(UniMod:4)YLTIK	MCYLTIK	MC(UniMod:4)YLTIK2	2	0.00727221	0.0782107	0.00499702	0.000590667	0.000501253	0.000396354	0.00050226	0	0	2391.05	2300.86	2356.41		407.027	0.850439	12.6201	12.5989	12.6413	32.2181	12.467	33.4088	Coatomer subunit gamma-2	0	0	0.28976	413.01	1.27957	0.256512	0.368894	0	0.919399	0.789702	0.330726	1454.03;725.014;403.008;212.004;	1454.03;725.014;403.008;212.004;	0.959969;0.70107;0.575761;0.610045;	17816	0	0	0	0	0.921789	1	0.827708	0.841	0.82704	0.841673
Z:\HESI-source-performance\Slice-PASEF\HeLa-phospho\Raw-Data\Unenrich\20221109_HESI-1F-Slice-PASEF-unenrich-HeLa-10ng_1_1_4993.d	20221109_HESI-1F-Slice-PASEF-unenrich-HeLa-10ng_1_1_4993	Q9UBF2;Q9Y678	Q9UBF2;Q9Y678	COPG1_HUMAN;COPG2_HUMAN	COPG1;COPG2	3082.1	3004.67	3161.52	3082.1	3004.67	3161.52		MC(UniMod:4)YLTIK	MCYLTIK	MC(UniMod:4)YLTIK2	2	0.00499702	0.0607979	0.00499702	0.000584454	0.00049456	0.000396354	0.000495295	0	0	1850.04	1808.58	1812.07		337.925	0.729893	12.621	12.5998	12.6422	32.2181	12.4901	33.2705	Coatomer subunit gamma-2	0	0	0.442197	345.006	1.64076	0.700939	0.0542815	0	0.936316	1.11791	0.360498	894.018;679.015;145.004;277.008;	894.018;679.015;145.004;277.008;	0.561956;0.928094;0.560798;0.786056;	17816	0	0	0	0	0.939202	1	0.82875	0.841	0.826819	0.842026
Z:\HESI-source-performance\Slice-PASEF\HeLa-phospho\Raw-Data\Unenrich\20221109_HESI-1F-Slice-PASEF-unenrich-HeLa-10ng_1_1_4994.d	20221109_HESI-1F-Slice-PASEF-unenrich-HeLa-10ng_1_1_4994	Q9UBF2;Q9Y678	Q9UBF2;Q9Y678	COPG1_HUMAN;COPG2_HUMAN	COPG1;COPG2	4357.13	4523.49	3520.8	4357.13	4523.49	3520.8		MC(UniMod:4)YLTIK	MCYLTIK	MC(UniMod:4)YLTIK2	2	0.00954045	0.103785	0.00499702	0.000537924	0.0004363	0.000396354	0.000436872	0	0	1768.04	1765.29	1718.88		836.099	0.86132	12.6088	12.5875	12.6301	32.2181	12.4872	33.1935	Coatomer subunit gamma-2	0	0	0.758321	860.016	1.90236	0.0237067	0.0883061	0	0.896839	0.615476	0.313714	958.022;657.02;444.008;153.003;	958.022;657.02;444.008;153.003;	0.989303;0.761877;0.66829;0.486986;	17801	0	0	0	0	0	1	0.825521	0.841	0.827477	0.838871
Z:\HESI-source-performance\Slice-PASEF\HeLa-phospho\Raw-Data\Unenrich\20221109_HESI-1F-Slice-PASEF-unenrich-HeLa-10ng_1_1_4993.d	20221109_HESI-1F-Slice-PASEF-unenrich-HeLa-10ng_1_1_4993	Q09666	Q09666	AHNK_HUMAN	AHNAK	31981.7	31462.4	31112.8	31981.7	31462.4	31112.8	31112.8	MDAEVPDVNIEGPDAK	MDAEVPDVNIEGPDAK	MDAEVPDVNIEGPDAK2	2	0.000439657	0.00414061	0.000356506	0.000584454	0.00049456	0.000396354	0.000495295	0	1	2300.08	2233.42	2237.74		346.367	0.901487	13.8833	13.8621	13.9045	45.9915	14.2915	42.7938	Neuroblast differentiation-associated protein AHNAK	0	0	0	356.017	1.9413	0.376445	0.0433196	1.10551	0.995389	1.07112	0.386416	738.024;837.032;725.024;144.005;115.003;181.009;85.0035;143.007;91.0034;59.0018;146.005;111.003;	738.024;837.032;725.024;144.005;115.003;181.009;85.0035;143.007;91.0034;59.0018;146.005;111.003;	0.930666;0.847073;0.934605;0.80266;0.705784;0.410866;0.487137;0.248111;0.705784;0.118738;0.828486;0.705784;	19591	1.10551	0	0	0	0.995859	1	1.05625	1.074	1.0601	1.06965
Z:\HESI-source-performance\Slice-PASEF\HeLa-phospho\Raw-Data\Unenrich\20221109_HESI-1F-Slice-PASEF-unenrich-HeLa-10ng_1_1_4994.d	20221109_HESI-1F-Slice-PASEF-unenrich-HeLa-10ng_1_1_4994	Q09666	Q09666	AHNK_HUMAN	AHNAK	32176.5	32701.2	32351.7	32176.5	32701.2	32351.7	32351.7	MDAEVPDVNIEGPDAK	MDAEVPDVNIEGPDAK	MDAEVPDVNIEGPDAK2	2	0.000356506	0.000845182	0.000356506	0.000537924	0.0004363	0.000396354	0.000436872	0	1	3027.12	3068.53	2987.85		460.963	0.871961	13.8923	13.8711	13.9135	45.9915	14.2899	42.7845	Neuroblast differentiation-associated protein AHNAK	0	0	0.714416	467.02	1.73579	0.523118	0.978803	0.544869	0.999064	0.619369	0.372933	962.031;1615.06;450.021;70.0034;0;175.007;396.013;274.014;85.0034;0;0;0;	962.031;1615.06;450.021;70.0034;0;175.007;396.013;274.014;85.0034;0;0;0;	0.959998;0.84322;0.786904;0.567127;0;0.65604;0.72711;0.0680555;0.0680555;0;0;0;	19606	0.544869	0	0	0	0.999155	1	1.05739	1.074	1.05989	1.0714
Z:\HESI-source-performance\Slice-PASEF\HeLa-phospho\Raw-Data\Unenrich\20221109_HESI-1F-Slice-PASEF-unenrich-HeLa-10ng_1_1_4992.d	20221109_HESI-1F-Slice-PASEF-unenrich-HeLa-10ng_1_1_4992	Q5SSJ5	Q5SSJ5	HP1B3_HUMAN	HP1BP3	2843.08	2699.13	2608	2843.08	2699.13	2608	2608	MDAILTEAIK	MDAILTEAIK	MDAILTEAIK2	2	0.00592192	0.0696163	0.00145678	0.000590667	0.000501253	0.000396354	0.00050226	0	1	1979.04	1889.9	1935.53		106.606	0.895501	14.9756	14.9544	14.9968	52.8338	15.2112	51.0896	Heterochromatin protein 1-binding protein 3	0	0	0.494895	109.002	1.30227	0.742195	0.787591	0.455426	0.927615	0.70164	0.310481	1515.03;356.007;180.005;284.008;2011.05;459.011;73.0021;129.004;105.002;75.0022;306.007;0;	1515.03;356.007;180.005;284.008;2011.05;459.011;73.0021;129.004;105.002;75.0022;306.007;0;	0.904572;0.741584;0.82271;0.893249;0.783362;0.955039;0.568448;0;0.585623;0.252454;0.937464;0;	21143	0.455426	0	0	0	0.930384	1	0.866705	0.88	0.86389	0.882999
Z:\HESI-source-performance\Slice-PASEF\HeLa-phospho\Raw-Data\Unenrich\20221109_HESI-1F-Slice-PASEF-unenrich-HeLa-10ng_1_1_4994.d	20221109_HESI-1F-Slice-PASEF-unenrich-HeLa-10ng_1_1_4994	Q5SSJ5	Q5SSJ5	HP1B3_HUMAN	HP1BP3	2723.09	2823.94	2803.02	2723.09	2823.94	2803.02	2803.02	MDAILTEAIK	MDAILTEAIK	MDAILTEAIK2	2	0.00123013	0.0198037	0.00145678	0.000537924	0.0004363	0.000396354	0.000436872	0	1	1904.05	1927.52	1876.84		676.212	0.912449	15.0171	14.9959	15.0383	52.8338	15.2016	51.2727	Heterochromatin protein 1-binding protein 3	0	0	0.304708	686.015	0.706321	0.50309	0.0603125	0.345403	0.978523	1.45114	0.215435	1216.03;710.015;385.011;303.008;695.016;491.011;51.0011;281.008;289.007;129.005;0;84.0023;	1216.03;710.015;385.011;303.008;695.016;491.011;51.0011;281.008;289.007;129.005;0;84.0023;	0.948141;0.816776;0.834751;0.867937;0.704721;0.669626;0.345814;0.708784;0.801424;0.276534;0;0.577548;	21203	0.345403	0	0	0	0.980196	1	0.856979	0.88	0.863744	0.871358
Z:\HESI-source-performance\Slice-PASEF\HeLa-phospho\Raw-Data\Unenrich\20221109_HESI-1F-Slice-PASEF-unenrich-HeLa-10ng_1_1_4994.d	20221109_HESI-1F-Slice-PASEF-unenrich-HeLa-10ng_1_1_4994	O43488	O43488	ARK72_HUMAN	AKR7A2	3005.08	3019.39	3018.91	3005.08	3019.39	3018.91	3018.91	MDAPASAAAVR	MDAPASAAAVR	MDAPASAAAVR2	2	0.000356506	0.00269279	0.000356506	0.000537924	0.0004363	0.000396354	0.000436872	0	1	1515.04	1503.69	1464.16		1521.17	0.948627	7.90923	7.88803	7.93044	-2.30064	8.03381	-3.23202	Aflatoxin B1 aldehyde reductase member 2	0	0	0.776434	1574.03	1.49658	0.208355	0.101197	0	0.997024	1.03972	0.255757	637.017;527.015;269.006;447.011;327.008;719.018;410.011;126.003;109.002;0;0;46.0011;	637.017;527.015;269.006;447.011;327.008;719.018;410.011;126.003;109.002;0;0;46.0011;	0.924454;0.934241;0.936031;0.682486;0.605256;0.963883;0.80809;0.707356;0.306093;0;0;0.306093;	11154	0	0	0	0	0.997307	1	0.854205	0.868	0.85419	0.86852
Z:\HESI-source-performance\Slice-PASEF\HeLa-phospho\Raw-Data\Unenrich\20221109_HESI-1F-Slice-PASEF-unenrich-HeLa-10ng_1_1_4992.d	20221109_HESI-1F-Slice-PASEF-unenrich-HeLa-10ng_1_1_4992	P13667	P13667	PDIA4_HUMAN	PDIA4	7274.19	7026.88	6349.86	7274.19	7026.88	6349.86	6349.86	MDATANDVPSDR	MDATANDVPSDR	MDATANDVPSDR2	2	0.000381631	0.000269469	0.000356506	0.000590667	0.000501253	0.000396354	0.00050226	0	1	2205.07	2127.96	2179.34		1082.26	0.913201	6.77487	6.75367	6.79609	-11.7867	6.88259	-12.4609	Protein disulfide-isomerase A4	0	0	0.608102	1095.03	2.28421	0.476357	0.875101	1.08619	0.999698	1.08713	0.322907	1019.03;588.016;598.019;581.018;290.008;58.0013;0;121.003;237.006;213.008;51.0013;70.0016;	1019.03;588.016;598.019;581.018;290.008;58.0013;0;121.003;237.006;213.008;51.0013;70.0016;	0.939958;0.930161;0.850932;0.624831;0.734382;0.466882;0;0.466882;0.809771;0.68195;0.325638;0.280262;	9546	1.08619	0	0	0	0.999618	1	0.915208	0.931	0.914612	0.931674
Z:\HESI-source-performance\Slice-PASEF\HeLa-phospho\Raw-Data\Unenrich\20221109_HESI-1F-Slice-PASEF-unenrich-HeLa-10ng_1_1_4993.d	20221109_HESI-1F-Slice-PASEF-unenrich-HeLa-10ng_1_1_4993	P13667	P13667	PDIA4_HUMAN	PDIA4	6752.2	6537.64	6329.58	6752.2	6537.64	6329.58	6329.58	MDATANDVPSDR	MDATANDVPSDR	MDATANDVPSDR2	2	0.000402631	0.00162407	0.000356506	0.000584454	0.00049456	0.000396354	0.000495295	0	1	1514.04	1510.23	1513.15		237.867	0.807544	6.74372	6.7225	6.76491	-11.7867	6.88238	-12.6434	Protein disulfide-isomerase A4	0	0	0.630848	238.008	1.78586	0.311547	0.968862	1.17429	0.998186	1.8026	0.36438	689.022;416.011;409.011;489.016;306.008;129.004;11.0003;0;328.01;71.0025;0;176.005;	689.022;416.011;409.011;489.016;306.008;129.004;11.0003;0;328.01;71.0025;0;176.005;	0.794212;0.772911;0.865228;0.318819;0.746207;0.813971;0;0;0.678897;0.550354;0;0.550354;	9501	1.17429	0	0	0	0.998376	1	0.9175	0.931	0.914222	0.93382
Z:\HESI-source-performance\Slice-PASEF\HeLa-phospho\Raw-Data\Unenrich\20221109_HESI-1F-Slice-PASEF-unenrich-HeLa-10ng_1_1_4994.d	20221109_HESI-1F-Slice-PASEF-unenrich-HeLa-10ng_1_1_4994	P13667	P13667	PDIA4_HUMAN	PDIA4	5191.12	5151.9	5878.11	5191.12	5151.9	5878.11	5878.11	MDATANDVPSDR	MDATANDVPSDR	MDATANDVPSDR2	2	0.000356506	0.000727846	0.000356506	0.000537924	0.0004363	0.000396354	0.000436872	0	1	1341.04	1340.9	1305.65		281.38	0.73837	6.74247	6.72127	6.76368	-11.7867	6.88386	-12.8041	Protein disulfide-isomerase A4	0	0	0.487981	289.006	1.00913	0.636815	0.0673518	1.29745	0.999194	1.2327	0.399819	484.016;495.012;362.009;380.01;308.009;108.004;0;76.0025;206.008;24.0006;0;54.0013;	484.016;495.012;362.009;380.01;308.009;108.004;0;76.0025;206.008;24.0006;0;54.0013;	0.602101;0.991953;0.573816;0.822408;0.738298;0.535584;0;0.446147;0.667976;0.315883;0;0.473825;	9501	1.29745	0	0	0	0.999272	1	0.921458	0.931	0.914594	0.938269
Z:\HESI-source-performance\Slice-PASEF\HeLa-phospho\Raw-Data\Unenrich\20221109_HESI-1F-Slice-PASEF-unenrich-HeLa-10ng_1_1_4992.d	20221109_HESI-1F-Slice-PASEF-unenrich-HeLa-10ng_1_1_4992	P30101	P30101	PDIA3_HUMAN	PDIA3	60348.2	59272.6	59965.1	60348.2	59272.6	59965.1	59965.1	MDATANDVPSPYEVR	MDATANDVPSPYEVR	MDATANDVPSPYEVR2	2	2.05794e-05	2.05794e-05	1.74787e-05	0.000590667	0.000501253	0.000396354	0.00050226	0	1	17389.7	16577.7	16978		4988.23	0.979042	12.1425	12.1213	12.1637	31.1255	12.3317	29.6347	Protein disulfide-isomerase A3	0	0	0.832836	5109.18	3.07588	0.258759	1	2.74141	0.999977	0.996613	0.419169	10015.4;5138.18;2236.07;1074.03;1264.04;1111.04;1350.05;573.021;669.026;548.023;395.016;342.015;	10015.4;5138.18;2236.07;1074.03;1264.04;1111.04;1350.05;573.021;669.026;548.023;395.016;342.015;	0.98893;0.98036;0.931724;0.873096;0.853234;0.948003;0.877187;0.866753;0.978414;0.68451;0.555464;0.670795;	17131	2.74141	0	0	0	0.999979	1	1.02865	1.049	1.03308	1.04442
Z:\HESI-source-performance\Slice-PASEF\HeLa-phospho\Raw-Data\Unenrich\20221109_HESI-1F-Slice-PASEF-unenrich-HeLa-10ng_1_1_4993.d	20221109_HESI-1F-Slice-PASEF-unenrich-HeLa-10ng_1_1_4993	P30101	P30101	PDIA3_HUMAN	PDIA3	59088.3	58300.8	59989.5	59088.3	58300.8	59989.5	59989.5	MDATANDVPSPYEVR	MDATANDVPSPYEVR	MDATANDVPSPYEVR2	2	0.000402631	5.20035e-05	1.74787e-05	0.000584454	0.00049456	0.000396354	0.000495295	0	1	14345.5	14159.4	14186.7		4835.07	0.985503	12.1542	12.1329	12.1754	31.1255	12.3459	29.7301	Protein disulfide-isomerase A3	0	0	0.917112	4889.18	3.59088	0.210295	0.991455	2.81672	0.999942	0.871307	0.465422	8303.26;4215.17;1827.06;572.018;1556.07;1184.04;768.024;728.029;457.018;322.01;188.008;145.007;	8303.26;4215.17;1827.06;572.018;1556.07;1184.04;768.024;728.029;457.018;322.01;188.008;145.007;	0.99106;0.987361;0.955962;0.788961;0.891425;0.874379;0.909942;0.923945;0.825863;0.733372;0.702037;0.517414;	17146	2.81672	0	0	0	0.999597	1	1.03	1.049	1.03377	1.04525
Z:\HESI-source-performance\Slice-PASEF\HeLa-phospho\Raw-Data\Unenrich\20221109_HESI-1F-Slice-PASEF-unenrich-HeLa-10ng_1_1_4994.d	20221109_HESI-1F-Slice-PASEF-unenrich-HeLa-10ng_1_1_4994	P30101	P30101	PDIA3_HUMAN	PDIA3	61931.2	63353.8	60837.4	61931.2	63353.8	60837.4	60837.4	MDATANDVPSPYEVR	MDATANDVPSPYEVR	MDATANDVPSPYEVR2	2	1.74787e-05	1.74787e-05	1.74787e-05	0.000537924	0.0004363	0.000396354	0.000436872	0	1	15642.6	15886	15468.4		3985.25	0.986611	12.1417	12.1205	12.1629	31.1255	12.3423	29.6269	Protein disulfide-isomerase A3	0	0	0.843333	4030.13	2.83431	0.254909	1	2.09561	0.999981	1.15073	0.439852	10070.4;4126.16;1446.05;637.026;1256.05;981.039;1020.03;831.026;790.036;699.023;192.008;431.016;	10070.4;4126.16;1446.05;637.026;1256.05;981.039;1020.03;831.026;790.036;699.023;192.008;431.016;	0.998209;0.973753;0.942527;0.816909;0.962946;0.910392;0.990825;0.83232;0.850246;0.886075;0.78681;0.567437;	17131	2.09561	0	0	0	0.999983	1	1.03	1.049	1.03318	1.04557
Z:\HESI-source-performance\Slice-PASEF\HeLa-phospho\Raw-Data\Unenrich\20221109_HESI-1F-Slice-PASEF-unenrich-HeLa-10ng_1_1_4993.d	20221109_HESI-1F-Slice-PASEF-unenrich-HeLa-10ng_1_1_4993	O75369	O75369	FLNB_HUMAN	FLNB	20472.4	20227.7	21696.1	20472.4	20227.7	21696.1	21696.1	MDC(UniMod:4)QETPEGYK	MDCQETPEGYK	MDC(UniMod:4)QETPEGYK2	2	0.00243072	0.0416794	0.00486192	0.000584454	0.00049456	0.000396354	0.000495295	0	1	267.008	264.359	264.87		459.306	0.698019	6.64818	6.62697	6.66948	-14.7087	6.53135	-13.4958	Filamin-B	0	0	0.730878	463.013	1.40545	0.350902	0.0940144	1.11053	0.95545	1.04326	0.405932	126.004;104.003;93.0027;0;48.0013;46.0013;289.011;44.0013;31.0007;0;0;65.0026;	126.004;104.003;93.0027;0;48.0013;46.0013;289.011;44.0013;31.0007;0;0;65.0026;	0.565437;0;0.816497;0;0.816497;0.408248;0.510164;0.408248;0.408248;0;0;0.816497;	9365	1.11053	0	0	0	0.958321	1	0.93375	0.946	0.928932	0.94919
Z:\HESI-source-performance\Slice-PASEF\HeLa-phospho\Raw-Data\Unenrich\20221109_HESI-1F-Slice-PASEF-unenrich-HeLa-10ng_1_1_4992.d	20221109_HESI-1F-Slice-PASEF-unenrich-HeLa-10ng_1_1_4992	P15170	P15170	ERF3A_HUMAN	GSPT1	10383.2	10235.9	9822.84	10383.2	10235.9	9822.84	9822.84	MDDPTVNWSNER	MDDPTVNWSNER	MDDPTVNWSNER2	2	0.000381631	0.00215465	0.00011634	0.000590667	0.000501253	0.000396354	0.00050226	0	1	1466.05	1423.9	1458.28		750.022	0.875529	11.4956	11.4744	11.5168	24.6994	11.4931	24.6767	Eukaryotic peptide chain release factor GTP-binding subunit ERF3A	0	0	0.620871	754.02	1.38074	0.201093	0.090651	1.33043	0.997591	0.552309	0.396141	730.028;415.015;321.012;279.009;753.029;239.01;349.01;552.015;227.007;193.007;0;0;	730.028;415.015;321.012;279.009;753.029;239.01;349.01;552.015;227.007;193.007;0;0;	0.967191;0.853815;0.695151;0.589288;0.796205;0.597278;0.885454;0.910119;0.617294;0.412417;0;0;	16219	1.33043	0	0	0	0.997845	1	0.984583	0.996	0.978049	1.00219
Z:\HESI-source-performance\Slice-PASEF\HeLa-phospho\Raw-Data\Unenrich\20221109_HESI-1F-Slice-PASEF-unenrich-HeLa-10ng_1_1_4993.d	20221109_HESI-1F-Slice-PASEF-unenrich-HeLa-10ng_1_1_4993	P15170	P15170	ERF3A_HUMAN	GSPT1	9993.18	9840.86	10035.6	9993.18	9840.86	10035.6	10035.6	MDDPTVNWSNER	MDDPTVNWSNER	MDDPTVNWSNER2	2	0.000402631	0.00109132	0.00011634	0.000584454	0.00049456	0.000396354	0.000495295	0	1	1435.05	1433.06	1435.82		548.313	0.900794	11.486	11.4648	11.5073	24.6994	11.4995	24.5119	Eukaryotic peptide chain release factor GTP-binding subunit ERF3A	0	0	0.741883	548.017	1.2308	0.480418	0.777834	1.10674	0.998781	0.552309	0.393639	487.018;469.015;479.016;68.0029;448.017;207.006;627.017;573.02;163.004;89.0029;155.004;306.01;	487.018;469.015;479.016;68.0029;448.017;207.006;627.017;573.02;163.004;89.0029;155.004;306.01;	0.886925;0.888761;0.926676;0.429073;0.788132;0.659784;0.781343;0.634717;0.582294;0.435927;0.586736;0.701364;	16204	1.10674	0	0	0	0.998909	1	0.975	0.996	0.978671	0.992437
Z:\HESI-source-performance\Slice-PASEF\HeLa-phospho\Raw-Data\Unenrich\20221109_HESI-1F-Slice-PASEF-unenrich-HeLa-10ng_1_1_4994.d	20221109_HESI-1F-Slice-PASEF-unenrich-HeLa-10ng_1_1_4994	P15170	P15170	ERF3A_HUMAN	GSPT1	8693.17	8628.06	8825.53	8693.17	8628.06	8825.53	8825.53	MDDPTVNWSNER	MDDPTVNWSNER	MDDPTVNWSNER2	2	0.00011634	0.00011634	0.00011634	0.000537924	0.0004363	0.000396354	0.000436872	0	1	2509.08	2475.98	2410.88		1087.73	0.871779	11.4949	11.4736	11.5161	24.6994	11.5028	24.5748	Eukaryotic peptide chain release factor GTP-binding subunit ERF3A	0	0	0.533123	1132.04	2.0186	0.578542	0.233127	1.60263	0.999871	1.20456	0.468207	778.029;1227.04;504.019;214.008;358.012;213.005;405.015;458.018;0;147.004;63.0015;251.009;	778.029;1227.04;504.019;214.008;358.012;213.005;405.015;458.018;0;147.004;63.0015;251.009;	0.879174;0.859986;0.889071;0.910318;0.919528;0.743356;0.664486;0.770131;0;0.510506;0.596306;0.884172;	16219	1.60263	0	0	0	0.999884	1	0.977708	0.996	0.978235	0.995197
Z:\HESI-source-performance\Slice-PASEF\HeLa-phospho\Raw-Data\Unenrich\20221109_HESI-1F-Slice-PASEF-unenrich-HeLa-10ng_1_1_4994.d	20221109_HESI-1F-Slice-PASEF-unenrich-HeLa-10ng_1_1_4994	Q96LD4	Q96LD4	TRI47_HUMAN	TRIM47	1300.04	1322.44	1322.44	1300.04	1322.44	1322.44	1322.44	MDELGAGIAQSR	MDELGAGIAQSR	MDELGAGIAQSR2	2	0.000983574	0.0152943	0.00185071	0.00565931	0.00531915	0.00145985	0.00533096	0	1	1300.04	1322.44	1287.67		60.4208	0.775237	10.8159	10.7947	10.8371	20.122	10.8853	19.7472	E3 ubiquitin-protein ligase TRIM47	0	0	0.593925	61.0013	1.34507	0.372748	0.0967459	0	0.983332	0.596498	0.457683	228.007;490.015;0;582.02;197.004;50.0013;0;191.005;158.004;	228.007;490.015;0;582.02;197.004;50.0013;0;191.005;158.004;	0.96319;0.823207;0;0.66122;0.557926;0.561129;0;0.403105;0.87094;	15261	0	0	0	0	0.984706	1	0.927083	0.936	0.919095	0.944787
Z:\HESI-source-performance\Slice-PASEF\HeLa-phospho\Raw-Data\Unenrich\20221109_HESI-1F-Slice-PASEF-unenrich-HeLa-10ng_1_1_4992.d	20221109_HESI-1F-Slice-PASEF-unenrich-HeLa-10ng_1_1_4992	P55072	P55072	TERA_HUMAN	VCP	51723.1	49319.6	48750.3	51723.1	49319.6	48750.3	48750.3	MDELQLFR	MDELQLFR	MDELQLFR2	2	1.75483e-05	1.75483e-05	1.20945e-05	0.000590667	0.000501253	0.000396354	0.00050226	0	1	33131.9	31524.1	32285.2		10100.4	0.991218	16.482	16.4608	16.5032	63.1311	16.535	62.7551	Transitional endoplasmic reticulum ATPase	0	0	0.928715	10365.2	5.36067	0.485848	0.956905	1.27203	0.99998	0.503808	0.306829	11160.3;10538.3;11433.3;9040.17;4420.12;3157.08;889.021;1465.04;689.02;1213.03;639.018;	11160.3;10538.3;11433.3;9040.17;4420.12;3157.08;889.021;1465.04;689.02;1213.03;639.018;	0.996355;0.97736;0.998976;0.995211;0.952527;0.97391;0.908793;0.906922;0.743047;0.904217;0.826768;	23274	1.27203	0	0	0	0.999982	1	0.85125	0.864	0.851159	0.865668
Z:\HESI-source-performance\Slice-PASEF\HeLa-phospho\Raw-Data\Unenrich\20221109_HESI-1F-Slice-PASEF-unenrich-HeLa-10ng_1_1_4993.d	20221109_HESI-1F-Slice-PASEF-unenrich-HeLa-10ng_1_1_4993	P55072	P55072	TERA_HUMAN	VCP	51133.2	48771.5	49317.9	51133.2	48771.5	49317.9	49317.9	MDELQLFR	MDELQLFR	MDELQLFR2	2	1.20945e-05	1.20945e-05	1.20945e-05	0.000584454	0.00049456	0.000396354	0.000495295	0	1	30987.7	30223.7	30282		8108.26	0.984916	16.472	16.4508	16.4933	63.1311	16.5573	62.5396	Transitional endoplasmic reticulum ATPase	0	0	0.90895	8297.21	5.11978	0.537175	1	1.16639	0.999986	1.73872	0.301078	12163.3;8561.21;10263.2;8243.19;3398.08;3644.09;911.022;1017.03;685.017;670.019;812.021;	12163.3;8561.21;10263.2;8243.19;3398.08;3644.09;911.022;1017.03;685.017;670.019;812.021;	0.990971;0.979138;0.982559;0.991738;0.878861;0.968735;0.95116;0.930502;0.910055;0.814688;0.876666;	23259	1.16639	0	0	0	0.999988	1	0.851146	0.864	0.851109	0.865417
Z:\HESI-source-performance\Slice-PASEF\HeLa-phospho\Raw-Data\Unenrich\20221109_HESI-1F-Slice-PASEF-unenrich-HeLa-10ng_1_1_4994.d	20221109_HESI-1F-Slice-PASEF-unenrich-HeLa-10ng_1_1_4994	P55072	P55072	TERA_HUMAN	VCP	46235.1	46804.9	46826.8	46235.1	46804.9	46826.8	46826.8	MDELQLFR	MDELQLFR	MDELQLFR2	2	8.33121e-05	8.33121e-05	1.20945e-05	0.000537924	0.0004363	0.000396354	0.000436872	0	1	32226.8	31985.1	31144.2		10299.2	0.993059	16.4917	16.4705	16.513	63.1311	16.5363	62.7667	Transitional endoplasmic reticulum ATPase	0	0	0.979885	10657.2	5.01907	0.667203	1	1.43538	0.999908	1.31935	0.319477	11443.3;9232.21;11551.3;7247.19;3877.09;3440.09;1726.04;1100.02;854.018;1152.03;659.013;	11443.3;9232.21;11551.3;7247.19;3877.09;3440.09;1726.04;1100.02;854.018;1152.03;659.013;	0.999197;0.983461;0.99465;0.950956;0.974898;0.891001;0.923337;0.775155;0.920318;0.938194;0.818364;	23289	1.43538	0	0	0	0.999917	1	0.850104	0.864	0.851365	0.863827
Z:\HESI-source-performance\Slice-PASEF\HeLa-phospho\Raw-Data\Unenrich\20221109_HESI-1F-Slice-PASEF-unenrich-HeLa-10ng_1_1_4992.d	20221109_HESI-1F-Slice-PASEF-unenrich-HeLa-10ng_1_1_4992	Q14194;Q14195;Q16555	Q14194;Q14195;Q16555	DPYL1_HUMAN;DPYL2_HUMAN;DPYL3_HUMAN	CRMP1;DPYSL2;DPYSL3	2672.1	2561.72	2561.72	2672.1	2561.72	2561.72		MDENQFVAVTSTNAAK	MDENQFVAVTSTNAAK	MDENQFVAVTSTNAAK2	2	9.74283e-05	9.74283e-05	6.23885e-05	0.000590667	0.00172117	0.000396354	0.0017234	0	0	2672.1	2561.72	2623.58		1979.47	0.910721	12.535	12.5138	12.5563	33.7388	12.6627	32.7782	Dihydropyrimidinase-related protein 1	0	0	0.659178	2016.09	1.96607	0.545625	0.966204	1.11898	0.999891	1.04326	0.425214	1157.04;870.036;505.018;460.018;645.025;566.027;173.005;502.018;148.007;343.014;161.006;205.007;	1157.04;870.036;505.018;460.018;645.025;566.027;173.005;502.018;148.007;343.014;161.006;205.007;	0.985568;0.901049;0.79611;0.831568;0.789506;0.751865;0.771411;0.784735;0.602423;0.808325;0.690452;0.586505;	17686	1.11898	0	0	0	0.999903	1	1.08844	1.1	1.08701	1.10104
Z:\HESI-source-performance\Slice-PASEF\HeLa-phospho\Raw-Data\Unenrich\20221109_HESI-1F-Slice-PASEF-unenrich-HeLa-10ng_1_1_4993.d	20221109_HESI-1F-Slice-PASEF-unenrich-HeLa-10ng_1_1_4993	Q14194;Q14195;Q16555	Q14194;Q14195;Q16555	DPYL1_HUMAN;DPYL2_HUMAN;DPYL3_HUMAN	CRMP1;DPYSL2;DPYSL3	1135.05	1111.63	1111.63	1135.05	1111.63	1111.63		MDENQFVAVTSTNAAK	MDENQFVAVTSTNAAK	MDENQFVAVTSTNAAK2	2	0.000402631	5.08312e-05	6.23885e-05	0.000584454	0.00049456	0.000396354	0.000495295	0	0	1135.05	1111.63	1113.77		423.916	0.87275	12.5041	12.4829	12.5254	33.7388	12.679	32.373	Dihydropyrimidinase-related protein 1	0	0	0.615917	432.014	1.93714	0.649621	0.973009	1.32891	0.999943	1.1379	0.387727	449.016;414.02;430.016;454.018;272.012;248.009;282.012;93.0036;289.013;0;180.007;83.0027;	449.016;414.02;430.016;454.018;272.012;248.009;282.012;93.0036;289.013;0;180.007;83.0027;	0.958627;0.744479;0.822477;0.87345;0.926229;0.75121;0.992748;0.328242;0.919392;0;0.548431;0.520222;	17641	1.32891	0	0	0	0.999597	1	1.08477	1.1	1.08841	1.09636
Z:\HESI-source-performance\Slice-PASEF\HeLa-phospho\Raw-Data\Unenrich\20221109_HESI-1F-Slice-PASEF-unenrich-HeLa-10ng_1_1_4994.d	20221109_HESI-1F-Slice-PASEF-unenrich-HeLa-10ng_1_1_4994	Q14194;Q14195;Q16555	Q14194;Q14195;Q16555	DPYL1_HUMAN;DPYL2_HUMAN;DPYL3_HUMAN	CRMP1;DPYSL2;DPYSL3	2356.09	2360.51	2360.51	2356.09	2360.51	2360.51		MDENQFVAVTSTNAAK	MDENQFVAVTSTNAAK	MDENQFVAVTSTNAAK2	2	6.23885e-05	6.23885e-05	6.23885e-05	0.000537924	0.0004363	0.000396354	0.000436872	0	0	2356.09	2360.51	2298.45		1490.68	0.907623	12.5343	12.5131	12.5555	33.7388	12.6761	32.6205	Dihydropyrimidinase-related protein 1	0	0	0.580721	1528.06	1.94837	0.532481	0.193466	1.04652	0.999931	0.993289	0.355769	992.039;812.034;686.028;187.009;552.021;593.025;240.009;238.009;102.004;166.007;0;182.007;	992.039;812.034;686.028;187.009;552.021;593.025;240.009;238.009;102.004;166.007;0;182.007;	0.990474;0.843238;0.803226;0.758081;0.853445;0.781867;0.722214;0.675492;0.57413;0.577467;0;0.665634;	17686	1.04652	0	0	0	0.999938	1	1.08656	1.1	1.08771	1.09838
Z:\HESI-source-performance\Slice-PASEF\HeLa-phospho\Raw-Data\Unenrich\20221109_HESI-1F-Slice-PASEF-unenrich-HeLa-10ng_1_1_4994.d	20221109_HESI-1F-Slice-PASEF-unenrich-HeLa-10ng_1_1_4994	Q13148	Q13148	TADBP_HUMAN	TARDBP	6448.22	6650.12	6643.63	6448.22	6650.12	6643.63	6643.63	MDETDASSAVK	MDETDASSAVK	MDETDASSAVK2	2	0.000356506	0.00477494	0.000356506	0.000537924	0.0004363	0.000396354	0.000436872	0	1	1286.03	1286.7	1252.87		756.008	0.92384	5.98916	5.96795	6.01039	-17.1137	6.27858	-19.9604	TAR DNA-binding protein 43	0	0	0.626002	776.018	2.32536	0.475768	0.310201	0.344248	0.994736	0.570883	0.369294	576.016;249.007;461.01;197.004;404.011;147.005;0;120.002;0;117.002;1437.03;65.0022;	576.016;249.007;461.01;197.004;404.011;147.005;0;120.002;0;117.002;1437.03;65.0022;	0.940513;0.93502;0.896968;0.490691;0.658231;0.706515;0;0.437369;0;0.437369;0.508467;0.230727;	8438	0.344248	0	0	0	0.995225	1	0.869773	0.888	0.87338	0.885906
Z:\HESI-source-performance\Slice-PASEF\HeLa-phospho\Raw-Data\Unenrich\20221109_HESI-1F-Slice-PASEF-unenrich-HeLa-10ng_1_1_4994.d	20221109_HESI-1F-Slice-PASEF-unenrich-HeLa-10ng_1_1_4994	P83876	P83876	TXN4A_HUMAN	TXNL4A	1442.04	1453.11	1453.11	1442.04	1453.11	1453.11	1453.11	MDEVLYSIAEK	MDEVLYSIAEK	MDEVLYSIAEK2	2	0.000660429	0.0104189	0.00110742	0.00426569	0.00388727	0.00766577	0.00389294	0	1	1442.04	1453.11	1414.91		496.493	0.876747	14.9535	14.9323	14.9747	50.3708	14.8831	50.8883	Thioredoxin-like protein 4A	0	0	0.100772	506.013	0.903986	0.39021	0.0541628	1.87521	0.988584	0.715407	0.357656	780.019;718.023;390.014;505.014;206.007;157.006;245.008;235.008;273.008;306.01;0;0;	780.019;718.023;390.014;505.014;206.007;157.006;245.008;235.008;273.008;306.01;0;0;	0.861989;0.761649;0.769904;0.893823;0.526158;0.895133;0.547146;0.67962;0.862235;0.905791;0;0;	21111	1.87521	0	0	0	0.989581	1	0.94375	0.96	0.943317	0.960598
Z:\HESI-source-performance\Slice-PASEF\HeLa-phospho\Raw-Data\Unenrich\20221109_HESI-1F-Slice-PASEF-unenrich-HeLa-10ng_1_1_4992.d	20221109_HESI-1F-Slice-PASEF-unenrich-HeLa-10ng_1_1_4992	O75369	O75369	FLNB_HUMAN	FLNB	21569.5	20839.7	20614.9	21569.5	20839.7	20614.9	20614.9	MDGTYAC(UniMod:4)SYTPVK	MDGTYACSYTPVK	MDGTYAC(UniMod:4)SYTPVK2	2	0.000381631	0.000573388	0.000192948	0.000590667	0.000501253	0.000396354	0.00050226	0	1	1072.04	1025.87	1050.64		1142.76	0.859806	10.3501	10.3288	10.3714	16.2768	10.3618	15.9832	Filamin-B	0	0	0.948812	1166.04	2.17042	0.495027	0.226635	0.907968	0.999358	0.832191	0.436717	505.018;284.011;389.012;399.015;350.011;54.0015;554.022;143.005;111.003;251.009;103.003;49.0016;	505.018;284.011;389.012;399.015;350.011;54.0015;554.022;143.005;111.003;251.009;103.003;49.0016;	0.765426;0.80917;0.921486;0.835713;0.897713;0.578993;0.874568;0.759529;0.638376;0.693031;0.527029;0;	14598	0.907968	0	0	0	0.999427	1	1.00886	1.024	1.00657	1.02585
Z:\HESI-source-performance\Slice-PASEF\HeLa-phospho\Raw-Data\Unenrich\20221109_HESI-1F-Slice-PASEF-unenrich-HeLa-10ng_1_1_4993.d	20221109_HESI-1F-Slice-PASEF-unenrich-HeLa-10ng_1_1_4993	O75369	O75369	FLNB_HUMAN	FLNB	20472.4	20227.7	21696.1	20472.4	20227.7	21696.1	21696.1	MDGTYAC(UniMod:4)SYTPVK	MDGTYACSYTPVK	MDGTYAC(UniMod:4)SYTPVK2	2	0.000402631	0.000137694	0.000192948	0.000584454	0.00049456	0.000396354	0.000495295	0	1	1477.05	1469.63	1472.47		1892.18	0.893478	10.372	10.3508	10.3932	16.2768	10.364	16.2099	Filamin-B	0	0	0.889922	1898.07	2.29877	0.305426	0.792843	0.688925	0.999846	0.52163	0.393452	1270.05;882.031;116.005;479.015;350.009;590.02;282.008;0;0;273.009;0;134.006;	1270.05;882.031;116.005;479.015;350.009;590.02;282.008;0;0;273.009;0;134.006;	0.840032;0.979781;0.659326;0.79127;0.67072;0.781131;0.546482;0;0;0.82259;0;0.411674;	14628	0.688925	0	0	0	0.999597	1	1.00292	1.024	1.00664	1.0203
Z:\HESI-source-performance\Slice-PASEF\HeLa-phospho\Raw-Data\Unenrich\20221109_HESI-1F-Slice-PASEF-unenrich-HeLa-10ng_1_1_4994.d	20221109_HESI-1F-Slice-PASEF-unenrich-HeLa-10ng_1_1_4994	O75369	O75369	FLNB_HUMAN	FLNB	23060.5	22885	21568.6	23060.5	22885	21568.6	21568.6	MDGTYAC(UniMod:4)SYTPVK	MDGTYACSYTPVK	MDGTYAC(UniMod:4)SYTPVK2	2	0.000192948	0.000192948	0.000192948	0.000537924	0.0004363	0.000396354	0.000436872	0	1	981.034	994.938	968.779		1273.92	0.82189	10.3597	10.3385	10.3809	16.2768	10.3656	16.0507	Filamin-B	0	0	0.692953	1290.04	2.36623	0.257355	0.225069	0.776419	0.999786	1.04326	0.507212	505.02;349.012;155.005;477.017;200.006;313.012;392.012;116.005;99.0035;123.005;0;87.0031;	505.02;349.012;155.005;477.017;200.006;313.012;392.012;116.005;99.0035;123.005;0;87.0031;	0.600456;0.73506;0.919183;0.853805;0.615177;0.748244;0.538495;0.495396;0.439111;0.664794;0;0.542961;	14613	0.776419	0	0	0	0.999807	1	1.00375	1.024	1.00669	1.02072
Z:\HESI-source-performance\Slice-PASEF\HeLa-phospho\Raw-Data\Unenrich\20221109_HESI-1F-Slice-PASEF-unenrich-HeLa-10ng_1_1_4993.d	20221109_HESI-1F-Slice-PASEF-unenrich-HeLa-10ng_1_1_4993	Q09666	Q09666	AHNK_HUMAN	AHNAK	31981.7	31462.4	31112.8	31981.7	31462.4	31112.8	31112.8	MDIDAPDVDVHGPDWHLK	MDIDAPDVDVHGPDWHLK	MDIDAPDVDVHGPDWHLK4	4	0.00181992	0.0286238	0.00181992	0.000584454	0.00049456	0.000396354	0.000495295	0	1	1596.04	1533.28	1536.24		1211.86	0.913229	15.0079	14.9867	15.0292	52.3711	15.1409	51.35	Neuroblast differentiation-associated protein AHNAK	0	0	0.339701	1259.03	1.15693	0.51569	0.0910423	0.237196	0.968971	0.428659	0.463897	656.016;656.015;189.005;539.013;284.006;640.015;304.007;493.01;626.014;858.021;916.026;313.008;	656.016;656.015;189.005;539.013;284.006;640.015;304.007;493.01;626.014;858.021;916.026;313.008;	0.918562;0.903058;0.651435;0.794947;0.924404;0.801189;0.682819;0.805813;0.564065;0.68299;0.712663;0.523162;	21189	0.237196	0	0	0	0.971376	1	0.81375	0.829	0.81715	0.82563
Z:\HESI-source-performance\Slice-PASEF\HeLa-phospho\Raw-Data\Unenrich\20221109_HESI-1F-Slice-PASEF-unenrich-HeLa-10ng_1_1_4994.d	20221109_HESI-1F-Slice-PASEF-unenrich-HeLa-10ng_1_1_4994	Q09666	Q09666	AHNK_HUMAN	AHNAK	32176.5	32701.2	32351.7	32176.5	32701.2	32351.7	32351.7	MDIDAPDVDVHGPDWHLK	MDIDAPDVDVHGPDWHLK	MDIDAPDVDVHGPDWHLK4	4	0.00511048	0.0604536	0.00181992	0.000537924	0.0004363	0.000396354	0.000436872	0	1	1365.03	1374.12	1337.99		1473.26	0.851791	15.0065	14.9853	15.0277	52.3711	15.1451	51.2047	Neuroblast differentiation-associated protein AHNAK	0	0	0.53618	1503.03	1.67588	0.550198	0.965142	0.209527	0.937206	0.736941	0.468314	279.005;725.013;537.009;164.004;361.007;413.01;115.003;507.008;354.007;244.006;864.02;0;	279.005;725.013;537.009;164.004;361.007;413.01;115.003;507.008;354.007;244.006;864.02;0;	0.800214;0.954193;0.841078;0.688313;0.685997;0.778271;0.67302;0.986542;0.867407;0.708236;0.84212;0;	21189	0.209527	0	0	0	0.939546	1	0.8075	0.829	0.81769	0.820948
Z:\HESI-source-performance\Slice-PASEF\HeLa-phospho\Raw-Data\Unenrich\20221109_HESI-1F-Slice-PASEF-unenrich-HeLa-10ng_1_1_4993.d	20221109_HESI-1F-Slice-PASEF-unenrich-HeLa-10ng_1_1_4993	O00267	O00267	SPT5H_HUMAN	SUPT5H	2006.05	1963.19	2123.36	2006.05	1963.19	2123.36	2123.36	MDLDEQLK	MDLDEQLK	MDLDEQLK2	2	0.00181992	0.0288338	0.00358299	0.000584454	0.00049456	0.000396354	0.000495295	0	1	2006.05	1963.19	1966.98		860.92	0.903011	10.8281	10.8069	10.8493	20.5081	10.9375	19.8822	Transcription elongation factor SPT5	0	0	0.722517	878.018	1.22084	0.367904	0.372641	0.177926	0.968751	1.40733	0.362996	764.016;610.016;722.016;632.015;210.004;0;215.005;237.006;300.006;117.002;499.011;45.001;	764.016;610.016;722.016;632.015;210.004;0;215.005;237.006;300.006;117.002;499.011;45.001;	0.990702;0.969665;0.716249;0.732671;0.598287;0;0.768976;0.581814;0.866572;0.393686;0.800306;0.488047;	15280	0.177926	0	0	0	0.971166	1	0.833958	0.849	0.83437	0.848763
Z:\HESI-source-performance\Slice-PASEF\HeLa-phospho\Raw-Data\Unenrich\20221109_HESI-1F-Slice-PASEF-unenrich-HeLa-10ng_1_1_4992.d	20221109_HESI-1F-Slice-PASEF-unenrich-HeLa-10ng_1_1_4992	Q9Y383	Q9Y383	LC7L2_HUMAN	LUC7L2	12999.3	12235.7	11035.5	12999.3	12235.7	11035.5	11035.5	MDLGEC(UniMod:4)LK	MDLGECLK	MDLGEC(UniMod:4)LK2	2	0.000381631	0.00285282	0.000356506	0.000590667	0.000501253	0.000396354	0.00050226	0	1	12999.3	12235.7	12531.1		2386.88	0.966663	11.485	11.4638	11.5062	25.6819	11.6147	24.5875	Putative RNA-binding protein Luc7-like 2	0	0	0.908335	2476.05	2.48247	0.590687	0.868587	0	0.996812	1.18047	0.306991	4250.09;4060.09;4689.09;561.011;	4250.09;4060.09;4689.09;561.011;	0.98534;0.943474;0.969814;0.895288;	16210	0	0	0	0	0.997147	1	0.818854	0.828	0.816183	0.831745
Z:\HESI-source-performance\Slice-PASEF\HeLa-phospho\Raw-Data\Unenrich\20221109_HESI-1F-Slice-PASEF-unenrich-HeLa-10ng_1_1_4993.d	20221109_HESI-1F-Slice-PASEF-unenrich-HeLa-10ng_1_1_4993	Q9Y383	Q9Y383	LC7L2_HUMAN	LUC7L2	11569.2	11558.3	11568.1	11569.2	11558.3	11568.1	11568.1	MDLGEC(UniMod:4)LK	MDLGECLK	MDLGEC(UniMod:4)LK2	2	0.000439657	0.00876736	0.000356506	0.000584454	0.00049456	0.000396354	0.000495295	0	1	11569.2	11558.3	11580.6		1411.42	0.940984	11.486	11.4648	11.5073	25.6819	11.6211	24.5119	Putative RNA-binding protein Luc7-like 2	0	0	0.572909	1410.03	1.76901	0.652726	0.0859004	0	0.990287	2.44407	0.447759	4077.08;3000.06;4492.09;640.015;	4077.08;3000.06;4492.09;640.015;	0.947828;0.946879;0.930836;0.843274;	16210	0	0	0	0	0.991233	1	0.82	0.828	0.816051	0.833658
Z:\HESI-source-performance\Slice-PASEF\HeLa-phospho\Raw-Data\Unenrich\20221109_HESI-1F-Slice-PASEF-unenrich-HeLa-10ng_1_1_4994.d	20221109_HESI-1F-Slice-PASEF-unenrich-HeLa-10ng_1_1_4994	Q9Y383	Q9Y383	LC7L2_HUMAN	LUC7L2	9621.23	9686.34	10721.7	9621.23	9686.34	10721.7	10721.7	MDLGEC(UniMod:4)LK	MDLGECLK	MDLGEC(UniMod:4)LK2	2	0.000356506	0.00139299	0.000356506	0.000537924	0.0004363	0.000396354	0.000436872	0	1	9621.23	9686.34	9431.67		3165.45	0.965285	11.4949	11.4736	11.5161	25.6819	11.6259	24.5748	Putative RNA-binding protein Luc7-like 2	0	0	0.919429	3229.07	3.05573	0.628934	0.977931	0	0.998459	0.730354	0.287914	3279.08;2638.05;3704.09;895.024;	3279.08;2638.05;3704.09;895.024;	0.948978;0.970125;0.976273;0.960827;	16225	0	0	0	0	0.998607	1	0.828438	0.828	0.816676	0.841842
Z:\HESI-source-performance\Slice-PASEF\HeLa-phospho\Raw-Data\Unenrich\20221109_HESI-1F-Slice-PASEF-unenrich-HeLa-10ng_1_1_4992.d	20221109_HESI-1F-Slice-PASEF-unenrich-HeLa-10ng_1_1_4992	P09543	P09543	CN37_HUMAN	CNP	3390.08	3241.57	3561.69	3390.08	3241.57	3561.69	3561.69	MDLVTYFGK	MDLVTYFGK	MDLVTYFGK2	2	0.00109116	0.0146415	0.000469351	0.000590667	0.000501253	0.000396354	0.00050226	0	1	3390.08	3241.57	3319.84		849.057	0.757199	17.0762	17.055	17.0974	65.8138	16.9037	67.1399	2',3'-cyclic-nucleotide 3'-phosphodiesterase	0	0	0.613517	867.023	1.84309	0.607272	0.335759	1.5399	0.983853	0.230951	0.283153	1018.03;405.011;2364.05;621.02;262.007;552.013;337.009;114.003;175.004;175.004;217.004;133.005;	1018.03;405.011;2364.05;621.02;262.007;552.013;337.009;114.003;175.004;175.004;217.004;133.005;	0.621094;0.820255;0.712645;0.885677;0.94997;0.873573;0.594594;0.701958;0.680078;0.532559;0.697243;0.558185;	24114	1.5399	0	0	0	0.985359	1	0.865	0.883	0.866791	0.881062
Z:\HESI-source-performance\Slice-PASEF\HeLa-phospho\Raw-Data\Unenrich\20221109_HESI-1F-Slice-PASEF-unenrich-HeLa-10ng_1_1_4993.d	20221109_HESI-1F-Slice-PASEF-unenrich-HeLa-10ng_1_1_4993	P09543	P09543	CN37_HUMAN	CNP	3907.07	3949.5	3235.53	3907.07	3949.5	3235.53	3235.53	MDLVTYFGK	MDLVTYFGK	MDLVTYFGK2	2	0.000439657	0.00536833	0.000469351	0.000584454	0.00049456	0.000396354	0.000495295	0	1	2996.07	2911.28	2916.9		1261.79	0.931729	17.0873	17.0661	17.1085	65.8138	16.9222	67.1253	2',3'-cyclic-nucleotide 3'-phosphodiesterase	0	0	0.77178	1296.04	1.98751	0.575307	0.0799178	0.641277	0.99403	0.871829	0.257138	992.025;589.013;1606.04;801.019;253.007;210.005;389.011;290.008;0;730.022;307.009;0;	992.025;589.013;1606.04;801.019;253.007;210.005;389.011;290.008;0;730.022;307.009;0;	0.836782;0.927848;0.9635;0.870883;0.569059;0.542493;0.669937;0.52509;0;0.710545;0.658087;0;	24129	0.641277	0	0	0	0.994632	1	0.864545	0.883	0.866298	0.880484
Z:\HESI-source-performance\Slice-PASEF\HeLa-phospho\Raw-Data\Unenrich\20221109_HESI-1F-Slice-PASEF-unenrich-HeLa-10ng_1_1_4992.d	20221109_HESI-1F-Slice-PASEF-unenrich-HeLa-10ng_1_1_4992	Q9H074	Q9H074	PAIP1_HUMAN	PAIP1	7833.17	7487.67	7465.98	7833.17	7487.67	7465.98	7465.98	MDMEEIIQR	MDMEEIIQR	MDMEEIIQR2	2	0.000668896	0.00800082	0.000795826	0.000590667	0.000501253	0.000396354	0.00050226	0	1	1877.05	1797.06	1840.45		428.494	0.907451	14.4875	14.4663	14.5087	46.9725	14.4065	47.4928	Polyadenylate-binding protein-interacting protein 1	0	0	0	437.014	1.27851	0.571077	0.0970024	0.359111	0.991112	0.907977	0.164745	613.017;904.024;360.009;174.005;982.024;187.005;156.005;82.0024;0;335.01;194.006;172.004;	613.017;904.024;360.009;174.005;982.024;187.005;156.005;82.0024;0;335.01;194.006;172.004;	0.943238;0.919172;0.817082;0.84262;0.658922;0.351136;0.497298;0.390929;0;0.896585;0.519856;0.493039;	20453	0.359111	0	0	0	0.991999	1	0.89375	0.908	0.891894	0.910276
Z:\HESI-source-performance\Slice-PASEF\HeLa-phospho\Raw-Data\Unenrich\20221109_HESI-1F-Slice-PASEF-unenrich-HeLa-10ng_1_1_4994.d	20221109_HESI-1F-Slice-PASEF-unenrich-HeLa-10ng_1_1_4994	Q9H074	Q9H074	PAIP1_HUMAN	PAIP1	7249.17	7266.42	6640.21	7249.17	7266.42	6640.21	6640.21	MDMEEIIQR	MDMEEIIQR	MDMEEIIQR2	2	0.000844773	0.0109357	0.000795826	0.000537924	0.0004363	0.000396354	0.000436872	0	1	2755.08	2776.4	2703.4		1314.9	0.941889	14.5187	14.4974	14.5399	46.9725	14.4119	47.6249	Polyadenylate-binding protein-interacting protein 1	0	0	0.932315	1340.03	2.44673	0.485111	0.305942	0.283984	0.988025	1.20041	0.40343	1012.03;1018.03;725.022;264.008;4327.1;487.012;0;404.01;0;909.024;279.007;217.005;	1012.03;1018.03;725.022;264.008;4327.1;487.012;0;404.01;0;909.024;279.007;217.005;	0.958776;0.925442;0.941411;0.582784;0.796539;0.827471;0;0.543464;0;0.860689;0.548856;0.646516;	20498	0.283984	0	0	0	0.989064	1	0.893523	0.908	0.892494	0.909906
Z:\HESI-source-performance\Slice-PASEF\HeLa-phospho\Raw-Data\Unenrich\20221109_HESI-1F-Slice-PASEF-unenrich-HeLa-10ng_1_1_4992.d	20221109_HESI-1F-Slice-PASEF-unenrich-HeLa-10ng_1_1_4992	Q86V81	Q86V81	THOC4_HUMAN	ALYREF	5592.17	5315.83	5316.16	5592.17	5315.83	5316.16	5316.16	MDMSLDDIIK	MDMSLDDIIK	MDMSLDDIIK2	2	0.000381631	0.00297399	0.000356506	0.000590667	0.000501253	0.000396354	0.00050226	0	1	5592.17	5315.83	5444.18		1510.97	0.933425	18.1052	18.084	18.1265	76.2906	18.2475	75.1091	THO complex subunit 4	0	0	0.537176	1552.04	1.89378	0.42236	0.985766	0.971318	0.996678	2.40133	0.296041	2022.06;1839.06;1731.05;1598.05;848.025;257.007;214.006;109.002;177.005;291.008;253.008;196.006;	2022.06;1839.06;1731.05;1598.05;848.025;257.007;214.006;109.002;177.005;291.008;253.008;196.006;	0.933554;0.884191;0.985579;0.812359;0.884044;0.664475;0.874699;0.379217;0.889791;0.620904;0.665859;0.690261;	25567	0.971318	0	0	0	0.997026	1	0.897708	0.915	0.897812	0.914385
Z:\HESI-source-performance\Slice-PASEF\HeLa-phospho\Raw-Data\Unenrich\20221109_HESI-1F-Slice-PASEF-unenrich-HeLa-10ng_1_1_4993.d	20221109_HESI-1F-Slice-PASEF-unenrich-HeLa-10ng_1_1_4993	Q86V81	Q86V81	THOC4_HUMAN	ALYREF	6937.18	6775.87	6705.86	6937.18	6775.87	6705.86	6705.86	MDMSLDDIIK	MDMSLDDIIK	MDMSLDDIIK2	2	0.000402631	0.000134817	0.000356506	0.000584454	0.00049456	0.000396354	0.000495295	0	1	6937.18	6775.87	6788.96		1820.32	0.975325	18.0951	18.0739	18.1163	76.2906	18.2592	74.9056	THO complex subunit 4	0	0	0.876176	1860.06	2.92519	0.708559	0.855738	0.972616	0.999849	0.319784	0.346326	2947.08;2202.06;1788.04;1176.04;805.023;456.015;275.008;114.003;296.007;79.0023;77.0024;93.0024;	2947.08;2202.06;1788.04;1176.04;805.023;456.015;275.008;114.003;296.007;79.0023;77.0024;93.0024;	0.97519;0.979042;0.970968;0.974336;0.837171;0.831624;0.828342;0.578508;0.786965;0.459705;0.459705;0.332389;	25552	0.972616	0	0	0	0.999597	1	0.895208	0.915	0.898157	0.911938
Z:\HESI-source-performance\Slice-PASEF\HeLa-phospho\Raw-Data\Unenrich\20221109_HESI-1F-Slice-PASEF-unenrich-HeLa-10ng_1_1_4994.d	20221109_HESI-1F-Slice-PASEF-unenrich-HeLa-10ng_1_1_4994	Q86V81	Q86V81	THOC4_HUMAN	ALYREF	6128.15	6214.37	6278.99	6128.15	6214.37	6278.99	6278.99	MDMSLDDIIK	MDMSLDDIIK	MDMSLDDIIK2	2	0.000356506	0.00290492	0.000356506	0.000537924	0.0004363	0.000396354	0.000436872	0	1	6128.15	6214.37	6050.99		3125.24	0.95014	18.104	18.0828	18.1252	76.2906	18.2513	75.0489	THO complex subunit 4	0	0	0.847782	3165.1	2.24585	0.346653	1	0.420915	0.996791	1.60114	0.365863	2814.06;1959.05;1355.03;2050.05;410.012;463.012;43.0013;218.006;224.005;215.005;0;372.011;	2814.06;1959.05;1355.03;2050.05;410.012;463.012;43.0013;218.006;224.005;215.005;0;372.011;	0.969546;0.923009;0.949065;0.860478;0.994295;0.838432;0.558691;0.653045;0.480146;0.701763;0;0.795705;	25567	0.420915	0	0	0	0.997095	1	0.894896	0.915	0.898048	0.911485
Z:\HESI-source-performance\Slice-PASEF\HeLa-phospho\Raw-Data\Unenrich\20221109_HESI-1F-Slice-PASEF-unenrich-HeLa-10ng_1_1_4992.d	20221109_HESI-1F-Slice-PASEF-unenrich-HeLa-10ng_1_1_4992	P78527	P78527	PRKDC_HUMAN	PRKDC	16236.4	15919.4	19687.9	16236.4	15919.4	19687.9	19687.9	MDPMNIWDDIITNR	MDPMNIWDDIITNR	MDPMNIWDDIITNR2	2	0.00843679	0.0938413	0.000635439	0.000590667	0.000501253	0.000396354	0.00050226	0	1	1668.07	1525.57	1562.4		581.684	0.855046	21.9138	21.8925	21.935	123.539	21.6972	125.76	DNA-dependent protein kinase catalytic subunit	0	0	0.876413	621.022	1.35589	0.309114	0.193311	0.499556	0.904824	1.63016	0.41812	671.025;217.01;780.031;334.014;171.007;18.0009;137.004;187.007;0;62.0018;0;0;	671.025;217.01;780.031;334.014;171.007;18.0009;137.004;187.007;0;62.0018;0;0;	0.867514;0.914202;0.827863;0.404834;0.685032;0.503074;0.612004;0.585739;0;0.503074;0;0;	30946	0.499556	0	0	0	0.906159	1	1.08896	1.1	1.08701	1.10155
Z:\HESI-source-performance\Slice-PASEF\HeLa-phospho\Raw-Data\Unenrich\20221109_HESI-1F-Slice-PASEF-unenrich-HeLa-10ng_1_1_4993.d	20221109_HESI-1F-Slice-PASEF-unenrich-HeLa-10ng_1_1_4993	P78527	P78527	PRKDC_HUMAN	PRKDC	20240.5	19974.7	19715.4	20240.5	19974.7	19715.4	19715.4	MDPMNIWDDIITNR	MDPMNIWDDIITNR	MDPMNIWDDIITNR2	2	0.000776322	0.0145984	0.000635439	0.000584454	0.00049456	0.000396354	0.000495295	0	1	1451.06	1414.61	1417.34		318.437	0.837329	21.9247	21.9034	21.9459	123.539	21.6987	125.824	DNA-dependent protein kinase catalytic subunit	0	0	0.353689	326.014	1.28867	0.339567	0.191979	0.975536	0.983931	1.35567	0.437609	615.026;347.014;489.022;445.018;0;102.004;299.015;242.011;0;0;87.0037;132.005;	615.026;347.014;489.022;445.018;0;102.004;299.015;242.011;0;0;87.0037;132.005;	0.931313;0.77338;0.764508;0.94668;0;0.622917;0.862301;0.269268;0;0;0.4291;0.518072;	30961	0.975536	0	0	0	0.985402	1	1.09818	1.1	1.08841	1.10936
Z:\HESI-source-performance\Slice-PASEF\HeLa-phospho\Raw-Data\Unenrich\20221109_HESI-1F-Slice-PASEF-unenrich-HeLa-10ng_1_1_4994.d	20221109_HESI-1F-Slice-PASEF-unenrich-HeLa-10ng_1_1_4994	P78527	P78527	PRKDC_HUMAN	PRKDC	23532.5	23479.6	19145.7	23532.5	23479.6	19145.7	19145.7	MDPMNIWDDIITNR	MDPMNIWDDIITNR	MDPMNIWDDIITNR2	2	0.000555185	0.0100133	0.000635439	0.000537924	0.0004363	0.000396354	0.000436872	0	1	1286.05	1335.16	1300.05		298.224	0.84234	21.9125	21.8913	21.9337	123.539	21.7174	125.479	DNA-dependent protein kinase catalytic subunit	0	0	0.488413	295.012	1.07699	0.42335	0.0882412	0	0.989024	1.43753	0.303909	572.023;196.009;518.02;266.011;0;0;176.007;0;0;26.0009;109.004;0;	572.023;196.009;518.02;266.011;0;0;176.007;0;0;26.0009;109.004;0;	0.883439;0.867761;0.787339;0.662836;0;0;0.491494;0;0;0.491494;0.171451;0;	30946	0	0	0	0	0.989987	1	1.08636	1.1	1.08771	1.09819
Z:\HESI-source-performance\Slice-PASEF\HeLa-phospho\Raw-Data\Unenrich\20221109_HESI-1F-Slice-PASEF-unenrich-HeLa-10ng_1_1_4992.d	20221109_HESI-1F-Slice-PASEF-unenrich-HeLa-10ng_1_1_4992	Q92499	Q92499	DDX1_HUMAN	DDX1	9423.17	9149.75	8539.9	9423.17	9149.75	8539.9	8539.9	MDQAIIFC(UniMod:4)R	MDQAIIFCR	MDQAIIFC(UniMod:4)R2	2	0.000381631	0.000641279	0.000356506	0.000590667	0.000501253	0.000396354	0.00050226	0	1	4808.13	4531.94	4641.36		1100.49	0.912453	13.9994	13.9781	14.0206	42.784	13.8851	43.6411	ATP-dependent RNA helicase DDX1	0	0	0.854615	1140.03	2.7108	0.553707	0.847894	1.11689	0.999282	1.45547	0.329278	1677.04;1955.05;1176.03;856.024;423.01;493.013;836.026;807.021;649.017;280.006;457.012;364.012;	1677.04;1955.05;1176.03;856.024;423.01;493.013;836.026;807.021;649.017;280.006;457.012;364.012;	0.964729;0.884327;0.884664;0.832935;0.676753;0.905441;0.872335;0.59471;0.695391;0.74872;0.9091;0.823523;	19763	1.11689	0	0	0	0.999359	1	0.892727	0.904	0.888492	0.908967
Z:\HESI-source-performance\Slice-PASEF\HeLa-phospho\Raw-Data\Unenrich\20221109_HESI-1F-Slice-PASEF-unenrich-HeLa-10ng_1_1_4993.d	20221109_HESI-1F-Slice-PASEF-unenrich-HeLa-10ng_1_1_4993	Q92499	Q92499	DDX1_HUMAN	DDX1	8970.14	8869.64	8112.93	8970.14	8869.64	8112.93	8112.93	MDQAIIFC(UniMod:4)R	MDQAIIFCR	MDQAIIFC(UniMod:4)R2	2	0.000402631	0.00286502	0.000356506	0.000584454	0.00049456	0.000396354	0.000495295	0	1	7229.17	7029.2	7042.77		991.777	0.948781	14.0213	14.0001	14.0425	42.784	13.8897	43.792	ATP-dependent RNA helicase DDX1	0	0	0.618025	1018.03	2.95537	0.679889	0.29323	0.737794	0.996805	1.12704	0.616777	2474.05;3264.09;1491.03;1078.03;603.014;159.005;238.006;1109.03;389.009;139.004;101.002;106.002;	2474.05;3264.09;1491.03;1078.03;603.014;159.005;238.006;1109.03;389.009;139.004;101.002;106.002;	0.902011;0.993991;0.927416;0.872202;0.808686;0.6242;0.876037;0.973217;0.729114;0.654116;0.399931;0.501202;	19793	0.737794	0	0	0	0.997135	1	0.889479	0.904	0.888941	0.904985
Z:\HESI-source-performance\Slice-PASEF\HeLa-phospho\Raw-Data\Unenrich\20221109_HESI-1F-Slice-PASEF-unenrich-HeLa-10ng_1_1_4994.d	20221109_HESI-1F-Slice-PASEF-unenrich-HeLa-10ng_1_1_4994	Q92499	Q92499	DDX1_HUMAN	DDX1	7087.22	7030.42	8267.21	7087.22	7030.42	8267.21	8267.21	MDQAIIFC(UniMod:4)R	MDQAIIFCR	MDQAIIFC(UniMod:4)R2	2	0.000356506	0.0012986	0.000356506	0.000537924	0.0004363	0.000396354	0.000436872	0	1	3988.1	4038.53	3932.35		1327.22	0.904572	14.0303	14.0091	14.0515	42.784	13.8917	43.8539	ATP-dependent RNA helicase DDX1	0	0	0.927102	1346.03	2.7983	0.561842	0.306405	1.28278	0.998563	1.32747	0.837185	1402.03;1110.03;1476.04;388.011;522.016;652.017;660.015;740.022;261.007;330.011;208.005;44.0012;	1402.03;1110.03;1476.04;388.011;522.016;652.017;660.015;740.022;261.007;330.011;208.005;44.0012;	0.966725;0.878635;0.865041;0.901494;0.920596;0.919067;0.94848;0.928603;0.823855;0.441605;0.701251;0.205338;	19808	1.28278	0	0	0	0.998701	1	0.89125	0.904	0.888624	0.907012
Z:\HESI-source-performance\Slice-PASEF\HeLa-phospho\Raw-Data\Unenrich\20221109_HESI-1F-Slice-PASEF-unenrich-HeLa-10ng_1_1_4992.d	20221109_HESI-1F-Slice-PASEF-unenrich-HeLa-10ng_1_1_4992	P34932	P34932	HSP74_HUMAN	HSPA4	8464.16	8167.61	7229.98	8464.16	8167.61	7229.98	7229.98	MDQPPQAK	MDQPPQAK	MDQPPQAK2	2	0.00704377	0.0756988	0.00138358	0.000590667	0.000501253	0.000396354	0.00050226	0	1	1332.03	1282.69	1313.66		387.589	0.874551	4.32421	4.303	4.34547	-34.1144	4.38048	-35.3181	Heat shock 70 kDa protein 4	0	0	0.590647	393.007	0.984729	0.455648	0.0892743	0	0.921786	0.52163	0.360639	638.015;0;418.009;105.002;46.0009;276.005;0;0;0;0;	638.015;0;418.009;105.002;46.0009;276.005;0;0;0;0;	0.83963;0;0.956779;0.521864;0.521864;0.830739;0;0;0;0;	6086	0	0	0	0	0.924301	1	0.799271	0.799	0.788721	0.812084
Z:\HESI-source-performance\Slice-PASEF\HeLa-phospho\Raw-Data\Unenrich\20221109_HESI-1F-Slice-PASEF-unenrich-HeLa-10ng_1_1_4993.d	20221109_HESI-1F-Slice-PASEF-unenrich-HeLa-10ng_1_1_4993	P34932	P34932	HSP74_HUMAN	HSPA4	6443.21	6244.87	7418.52	6443.21	6244.87	7418.52	7418.52	MDQPPQAK	MDQPPQAK	MDQPPQAK2	2	0.00120998	0.0207771	0.00138358	0.000584454	0.00049456	0.000396354	0.000495295	0	1	1212.02	1212.6	1214.95		890.16	0.750933	4.32492	4.3037	4.34613	-34.1144	4.38091	-35.223	Heat shock 70 kDa protein 4	0	0	0.728249	888.02	1.46465	0.251488	0.0892743	0	0.977284	0.360987	0.277284	683.014;180.003;167.004;238.005;50.0009;362.006;0;0;0;98.0018;	683.014;180.003;167.004;238.005;50.0009;362.006;0;0;0;98.0018;	0.927209;0.614803;0.61329;0.78637;0.446635;0.481842;0;0;0;0.320257;	6086	0	0	0	0	0.979223	1	0.7925	0.799	0.788796	0.804234
Z:\HESI-source-performance\Slice-PASEF\HeLa-phospho\Raw-Data\Unenrich\20221109_HESI-1F-Slice-PASEF-unenrich-HeLa-10ng_1_1_4992.d	20221109_HESI-1F-Slice-PASEF-unenrich-HeLa-10ng_1_1_4992	O43432;Q04637	O43432;Q04637	IF4G1_HUMAN;IF4G3_HUMAN	EIF4G1;EIF4G3	6437.13	6125.57	5667.42	6437.13	6125.57	5667.42		MDQYFNQMEK	MDQYFNQMEK	MDQYFNQMEK2	2	0.00210915	0.0265969	0.000406215	0.000590667	0.000501253	0.000396354	0.00050226	0	0	1464.05	1439.35	1474.1		673.612	0.759	11.2623	11.2411	11.2835	21.2598	11.0355	22.8775	Eukaryotic translation initiation factor 4 gamma 3	0	0	0.572109	669.019	0.952414	0.362078	0.054686	0.264568	0.971051	1.70933	0.434655	955.03;369.012;140.005;89.0027;37.0013;112.004;33.0014;165.005;0;84.0026;83.0026;91.0026;	955.03;369.012;140.005;89.0027;37.0013;112.004;33.0014;165.005;0;84.0026;83.0026;91.0026;	0.708706;0.823557;0.931919;0.235543;0.675225;0.357982;0.643821;0.675225;0;0.272185;0.143229;0.675225;	15890	0.264568	0	0	0	0.973403	1	0.9475	0.962	0.944213	0.965345
Z:\HESI-source-performance\Slice-PASEF\HeLa-phospho\Raw-Data\Unenrich\20221109_HESI-1F-Slice-PASEF-unenrich-HeLa-10ng_1_1_4993.d	20221109_HESI-1F-Slice-PASEF-unenrich-HeLa-10ng_1_1_4993	O43432;Q04637	O43432;Q04637	IF4G1_HUMAN;IF4G3_HUMAN	EIF4G1;EIF4G3	5489.09	5399.81	6419.46	5489.09	5399.81	6419.46		MDQYFNQMEK	MDQYFNQMEK	MDQYFNQMEK2	2	0.000402631	0.00217041	0.000406215	0.000584454	0.00049456	0.000396354	0.000495295	0	0	1724.05	1700.89	1704.18		508.09	0.873748	11.242	11.2208	11.2633	21.2598	11.039	22.677	Eukaryotic translation initiation factor 4 gamma 3	0	0	0.855614	514.016	1.65284	0.439138	0.260148	0.365724	0.997578	2.11425	0.341636	606.019;646.018;472.016;206.005;125.004;0;222.005;488.016;0;290.008;268.008;163.004;	606.019;646.018;472.016;206.005;125.004;0;222.005;488.016;0;290.008;268.008;163.004;	0.874769;0.806004;0.965156;0.632169;0.805852;0;0.80368;0.69759;0;0.739537;0.623595;0.544796;	15860	0.365724	0	0	0	0.99783	1	0.951771	0.962	0.944222	0.969124
Z:\HESI-source-performance\Slice-PASEF\HeLa-phospho\Raw-Data\Unenrich\20221109_HESI-1F-Slice-PASEF-unenrich-HeLa-10ng_1_1_4994.d	20221109_HESI-1F-Slice-PASEF-unenrich-HeLa-10ng_1_1_4994	O43432;Q04637	O43432;Q04637	IF4G1_HUMAN;IF4G3_HUMAN	EIF4G1;EIF4G3	6113.11	6110.56	5489.79	6113.11	6110.56	5489.79		MDQYFNQMEK	MDQYFNQMEK	MDQYFNQMEK2	2	0.000448632	0.00798958	0.000406215	0.000537924	0.0004363	0.000396354	0.000436872	0	0	1201.04	1218.94	1186.89		620.619	0.826339	11.2402	11.2189	11.2615	21.2598	11.04	22.6466	Eukaryotic translation initiation factor 4 gamma 3	0	0	0.792595	628.019	2.37566	0.501445	0.85728	1.1021	0.991223	1.11167	0.403185	420.017;449.015;332.01;339.01;85.0027;161.005;0;188.005;65.0026;71.0027;223.005;82.0031;	420.017;449.015;332.01;339.01;85.0027;161.005;0;188.005;65.0026;71.0027;223.005;82.0031;	0.851729;0.704833;0.958545;0.772429;0.687458;0.099959;0;0.571465;0.099959;0.235752;0.590044;0.694523;	15860	1.1021	0	0	0	0.99201	1	0.945455	0.962	0.945139	0.962349
Z:\HESI-source-performance\Slice-PASEF\HeLa-phospho\Raw-Data\Unenrich\20221109_HESI-1F-Slice-PASEF-unenrich-HeLa-10ng_1_1_4993.d	20221109_HESI-1F-Slice-PASEF-unenrich-HeLa-10ng_1_1_4993	Q9Y2W1	Q9Y2W1	TR150_HUMAN	THRAP3	6059.14	5969.62	5543.8	6059.14	5969.62	5543.8	5543.8	MDSFDEDLAR	MDSFDEDLAR	MDSFDEDLAR2	2	0.00135147	0.0227923	0.00099519	0.000584454	0.00049456	0.000396354	0.000495295	0	1	1067.03	1068.01	1070.07		353.015	0.81142	11.8998	11.8786	11.921	27.8157	11.891	28.0231	Thyroid hormone receptor-associated protein 3	0	0	0.76395	352.01	1.29201	0.397747	0.933459	0.643787	0.975136	2.08309	0.394701	385.01;467.011;2494.06;215.007;195.004;81.0024;225.005;312.008;1132.03;398.013;228.005;291.009;	385.01;467.011;2494.06;215.007;195.004;81.0024;225.005;312.008;1132.03;398.013;228.005;291.009;	0.781931;0.845799;0.652263;0.78955;0.654027;0.39356;0.493563;0.909923;0.599283;0.739731;0.78711;0.631264;	16792	0.643787	0	0	0	0.977208	1	0.89625	0.915	0.898157	0.913003
Z:\HESI-source-performance\Slice-PASEF\HeLa-phospho\Raw-Data\Unenrich\20221109_HESI-1F-Slice-PASEF-unenrich-HeLa-10ng_1_1_4994.d	20221109_HESI-1F-Slice-PASEF-unenrich-HeLa-10ng_1_1_4994	Q9Y2W1	Q9Y2W1	TR150_HUMAN	THRAP3	5654.13	5745.11	5736.88	5654.13	5745.11	5736.88	5736.88	MDSFDEDLAR	MDSFDEDLAR	MDSFDEDLAR2	2	0.000983574	0.0156537	0.00099519	0.000537924	0.0004363	0.000396354	0.000436872	0	1	1072.03	1047.24	1019.7		254.926	0.794349	11.8662	11.8449	11.8874	27.8157	11.8947	27.7641	Thyroid hormone receptor-associated protein 3	0	0	0.00283506	268.007	0.756703	0.587966	0.0526798	0.336096	0.982947	1.65194	0.354297	611.017;288.007;1286.04;173.005;426.012;92.0024;104.002;348.01;736.018;188.005;123.002;257.007;	611.017;288.007;1286.04;173.005;426.012;92.0024;104.002;348.01;736.018;188.005;123.002;257.007;	0.757374;0.978204;0.451803;0.618869;0.579304;0.562368;0.459796;0.527375;0.811541;0.657943;0.148549;0.669898;	16747	0.336096	0	0	0	0.984346	1	0.9025	0.915	0.898048	0.917825
Z:\HESI-source-performance\Slice-PASEF\HeLa-phospho\Raw-Data\Unenrich\20221109_HESI-1F-Slice-PASEF-unenrich-HeLa-10ng_1_1_4992.d	20221109_HESI-1F-Slice-PASEF-unenrich-HeLa-10ng_1_1_4992	P07237	P07237	PDIA1_HUMAN	P4HB	88180.1	83769.8	86570.2	88180.1	83769.8	86570.2	86570.2	MDSTANEVEAVK	MDSTANEVEAVK	MDSTANEVEAVK2	2	6.11523e-06	6.11523e-06	2.87708e-06	0.000590667	0.000501253	0.000396354	0.00050226	0	1	13450.4	12993.8	13307.6		9178.73	0.977104	8.09051	8.06925	8.11172	0.0135035	8.32616	-1.78658	Protein disulfide-isomerase	0	0	0.957148	9277.25	3.67446	0.630326	0.983117	1.76094	0.999993	0.936495	0.198306	5156.15;5220.15;3074.1;1602.05;1498.04;360.009;2102.06;1803.07;322.011;1375.04;1857.05;691.021;	5156.15;5220.15;3074.1;1602.05;1498.04;360.009;2102.06;1803.07;322.011;1375.04;1857.05;691.021;	0.989732;0.962842;0.980142;0.913231;0.924334;0.56062;0.986751;0.909286;0.806465;0.969377;0.989051;0.983514;	11406	1.76094	0	0	0	0.999994	1	0.936354	0.954	0.937752	0.952515
Z:\HESI-source-performance\Slice-PASEF\HeLa-phospho\Raw-Data\Unenrich\20221109_HESI-1F-Slice-PASEF-unenrich-HeLa-10ng_1_1_4993.d	20221109_HESI-1F-Slice-PASEF-unenrich-HeLa-10ng_1_1_4993	P07237	P07237	PDIA1_HUMAN	P4HB	89626.1	88329.9	86183.6	89626.1	88329.9	86183.6	86183.6	MDSTANEVEAVK	MDSTANEVEAVK	MDSTANEVEAVK2	2	2.87708e-06	2.87708e-06	2.87708e-06	0.000584454	0.00049456	0.000396354	0.000495295	0	1	11595.4	11316.6	11338.4		10344.9	0.97874	8.09099	8.06976	8.11219	0.0135035	8.3231	-1.73017	Protein disulfide-isomerase	0	0	0.917805	10579.3	4.01487	0.564478	1	0.844457	0.999997	1.35061	0.337912	4585.17;3939.1;3071.09;2146.07;1230.03;981.027;1163.03;1233.03;198.007;2090.06;1231.04;767.024;	4585.17;3939.1;3071.09;2146.07;1230.03;981.027;1163.03;1233.03;198.007;2090.06;1231.04;767.024;	0.993357;0.983075;0.951356;0.93157;0.905367;0.925006;0.932223;0.853896;0.483595;0.965512;0.733245;0.888579;	11406	0.844457	0	0	0	0.999997	1	0.93625	0.954	0.938432	0.952146
Z:\HESI-source-performance\Slice-PASEF\HeLa-phospho\Raw-Data\Unenrich\20221109_HESI-1F-Slice-PASEF-unenrich-HeLa-10ng_1_1_4994.d	20221109_HESI-1F-Slice-PASEF-unenrich-HeLa-10ng_1_1_4994	P07237	P07237	PDIA1_HUMAN	P4HB	84413	87727.7	87006.8	84413	87727.7	87006.8	87006.8	MDSTANEVEAVK	MDSTANEVEAVK	MDSTANEVEAVK2	2	8.71236e-06	8.71236e-06	2.87708e-06	0.000537924	0.0004363	0.000396354	0.000436872	0	1	10340.3	10262.2	9992.36		7710.76	0.965675	8.11082	8.08962	8.13208	0.0135035	8.31703	-1.51378	Protein disulfide-isomerase	0	0	0.905381	7979.26	3.4901	0.582511	0.997121	1.36483	0.99999	1.04646	0.36938	3172.1;4682.14;2486.07;1429.04;824.023;344.011;930.03;751.02;143.004;1267.04;1585.04;750.02;	3172.1;4682.14;2486.07;1429.04;824.023;344.011;930.03;751.02;143.004;1267.04;1585.04;750.02;	0.949961;0.969238;0.979014;0.923887;0.937601;0.68869;0.718372;0.915572;0.618718;0.73673;0.962756;0.771203;	11436	1.36483	0	0	0	0.999991	1	0.936023	0.954	0.938008	0.95165
Z:\HESI-source-performance\Slice-PASEF\HeLa-phospho\Raw-Data\Unenrich\20221109_HESI-1F-Slice-PASEF-unenrich-HeLa-10ng_1_1_4992.d	20221109_HESI-1F-Slice-PASEF-unenrich-HeLa-10ng_1_1_4992	P68104;Q5VTE0	P68104;Q5VTE0	EF1A1_HUMAN;EF1A3_HUMAN	EEF1A1;EEF1A1P5	192647	185360	182559	192647	185360	182559		MDSTEPPYSQK	MDSTEPPYSQK	MDSTEPPYSQK2	2	0.000381631	0.00192073	0.000356506	0.00161117	0.000501253	0.000396354	0.00050226	0	0	4000.12	3859.47	3952.66		1887.39	0.971774	6.80669	6.78548	6.8279	-11.8955	6.86961	-12.1804	Elongation factor 1-alpha 1	0	0	0.745082	1910.06	2.65864	0.276343	0.273653	1.46155	0.997852	0.951376	0.420186	3131.1;603.014;140.004;266.006;467.011;363.011;665.02;90.0024;0;76.0024;296.01;194.006;	3131.1;603.014;140.004;266.006;467.011;363.011;665.02;90.0024;0;76.0024;296.01;194.006;	0.995155;0.944732;0.601539;0.757877;0.772031;0.672358;0.761591;0.400377;0;0.563899;0.689349;0.505729;	9591	1.46155	0	0	0	0.998079	1	0.909271	0.93	0.913704	0.924551
Z:\HESI-source-performance\Slice-PASEF\HeLa-phospho\Raw-Data\Unenrich\20221109_HESI-1F-Slice-PASEF-unenrich-HeLa-10ng_1_1_4993.d	20221109_HESI-1F-Slice-PASEF-unenrich-HeLa-10ng_1_1_4993	P68104;Q5VTE0	P68104;Q5VTE0	EF1A1_HUMAN;EF1A3_HUMAN	EEF1A1;EEF1A1P5	171398	167496	173239	171398	167496	173239		MDSTEPPYSQK	MDSTEPPYSQK	MDSTEPPYSQK2	2	0.000402631	0.00058208	0.000356506	0.00168634	0.00049456	0.000396354	0.000495295	0	0	3336.1	3330.15	3336.58		1836.32	0.931965	6.81793	6.79673	6.83915	-11.8955	6.86912	-12.0168	Elongation factor 1-alpha 1	0	0	0.680604	1836.05	1.93032	0.243998	0.973802	1.54199	0.999349	1.02085	0.50209	2768.08;317.009;338.011;251.008;392.01;330.009;194.005;90.0025;81.0018;139.004;0;0;	2768.08;317.009;338.011;251.008;392.01;330.009;194.005;90.0025;81.0018;139.004;0;0;	0.947949;0.942976;0.848798;0.741789;0.747963;0.939858;0.464905;0.446506;0.736651;0.752382;0;0;	9606	1.54199	0	0	0	0.999418	1	0.904773	0.93	0.913442	0.919729
Z:\HESI-source-performance\Slice-PASEF\HeLa-phospho\Raw-Data\Unenrich\20221109_HESI-1F-Slice-PASEF-unenrich-HeLa-10ng_1_1_4994.d	20221109_HESI-1F-Slice-PASEF-unenrich-HeLa-10ng_1_1_4994	P68104;Q5VTE0	P68104;Q5VTE0	EF1A1_HUMAN;EF1A3_HUMAN	EEF1A1;EEF1A1P5	172631	171643	168442	172631	171643	168442		MDSTEPPYSQK	MDSTEPPYSQK	MDSTEPPYSQK2	2	0.000356506	0.000207098	0.000356506	0.000537924	0.0004363	0.000396354	0.000436872	0	0	3384.1	3380.04	3291.18		1485.11	0.873039	6.79552	6.77429	6.81673	-11.8955	6.87108	-12.3389	Elongation factor 1-alpha 1	0	0	0.875574	1527.04	2.41167	0.162903	0.0957486	1.32836	0.999771	0.438314	0.47047	2574.08;477.012;367.011;333.009;93.0024;594.021;619.016;73.0025;58.0013;137.004;85.0025;118.002;	2574.08;477.012;367.011;333.009;93.0024;594.021;619.016;73.0025;58.0013;137.004;85.0025;118.002;	0.8654;0.873246;0.890349;0.931786;0.408133;0.666292;0.734559;0.246856;0.60938;0.177651;0.246856;0.633361;	9576	1.32836	0	0	0	0.999644	1	0.910114	0.93	0.913605	0.926025
Z:\HESI-source-performance\Slice-PASEF\HeLa-phospho\Raw-Data\Unenrich\20221109_HESI-1F-Slice-PASEF-unenrich-HeLa-10ng_1_1_4992.d	20221109_HESI-1F-Slice-PASEF-unenrich-HeLa-10ng_1_1_4992	Q99615	Q99615	DNJC7_HUMAN	DNAJC7	2526.07	2420.39	2010.84	2526.07	2420.39	2010.84	2010.84	MDSTNADALYVR	MDSTNADALYVR	MDSTNADALYVR2	2	0.00266733	0.0357244	0.000406215	0.000590667	0.000501253	0.000396354	0.00050226	0	1	950.032	929.781	952.231		309.726	0.771695	11.1668	11.1456	11.188	21.7613	11.1028	22.2256	DnaJ homolog subfamily C member 7	0	0	0.202329	309.011	1.24646	0.285314	0.0693735	0.317012	0.961498	0.740509	0.409727	367.011;250.007;368.014;167.006;215.007;19.0007;143.004;75.0028;0;0;78.0029;0;	367.011;250.007;368.014;167.006;215.007;19.0007;143.004;75.0028;0;0;78.0029;0;	0.933755;0.507825;0.644748;0.300988;0.712352;0.640602;0.933767;0.608184;0;0;0.295664;0;	15755	0.317012	0	0	0	0.964276	1	0.957917	0.979	0.962204	0.975112
Z:\HESI-source-performance\Slice-PASEF\HeLa-phospho\Raw-Data\Unenrich\20221109_HESI-1F-Slice-PASEF-unenrich-HeLa-10ng_1_1_4993.d	20221109_HESI-1F-Slice-PASEF-unenrich-HeLa-10ng_1_1_4993	Q99615	Q99615	DNJC7_HUMAN	DNAJC7	1591.03	1572.36	1569.54	1591.03	1572.36	1569.54	1569.54	MDSTNADALYVR	MDSTNADALYVR	MDSTNADALYVR2	2	0.000402631	0.00180115	0.000406215	0.000584454	0.00049456	0.000396354	0.000495295	0	1	698.02	677.306	678.613		311.111	0.7746	11.1254	11.1041	11.1466	21.7613	11.1072	21.9037	DnaJ homolog subfamily C member 7	0	0	0	320.008	1.14204	0.523904	0.0693735	0.363144	0.997989	0	-10000000	317.008;212.007;123.004;222.007;258.008;30.0007;231.006;0;107.003;0;155.006;0;	317.008;212.007;123.004;222.007;258.008;30.0007;231.006;0;107.003;0;155.006;0;	0.695063;0.735867;0.905077;0.900229;0.810121;0.316165;0.763587;0;0.555741;0;0.574141;0;	15695	0.363144	0	0	0	0.998199	1	0.962727	0.979	0.96286	0.978619
Z:\HESI-source-performance\Slice-PASEF\HeLa-phospho\Raw-Data\Unenrich\20221109_HESI-1F-Slice-PASEF-unenrich-HeLa-10ng_1_1_4994.d	20221109_HESI-1F-Slice-PASEF-unenrich-HeLa-10ng_1_1_4994	Q99615	Q99615	DNJC7_HUMAN	DNAJC7	1771.06	1758.27	2147.3	1771.06	1758.27	2147.3	2147.3	MDSTNADALYVR	MDSTNADALYVR	MDSTNADALYVR2	2	0.00115418	0.0187068	0.000406215	0.000537924	0.0004363	0.000396354	0.000436872	0	1	821.024	832.75	810.856		599.499	0.728761	11.1553	11.1341	11.1765	21.7613	11.1087	22.0886	DnaJ homolog subfamily C member 7	0	0	0.333038	607.017	0.780762	0.431611	0.25639	0.749709	0.979688	1.56489	0.412356	401.011;228.007;243.007;115.003;177.006;0;176.006;167.006;78.0028;79.0029;226.006;0;	401.011;228.007;243.007;115.003;177.006;0;176.006;167.006;78.0028;79.0029;226.006;0;	0.711421;0.906817;0.769436;0.323235;0.712204;0;0.665952;0.394337;0.323235;0.323235;0.853969;0;	15740	0.749709	0	0	0	0.981293	1	0.959886	0.979	0.962682	0.976885
Z:\HESI-source-performance\Slice-PASEF\HeLa-phospho\Raw-Data\Unenrich\20221109_HESI-1F-Slice-PASEF-unenrich-HeLa-10ng_1_1_4992.d	20221109_HESI-1F-Slice-PASEF-unenrich-HeLa-10ng_1_1_4992	P30876	P30876	RPB2_HUMAN	POLR2B	2074.04	2031.49	1201.44	2074.04	2031.49	1201.44	1201.44	MDTLAHVLYYPQKPLVTTR	MDTLAHVLYYPQKPLVTTR	MDTLAHVLYYPQKPLVTTR4	4	0.00575773	0.0659655	0.0116213	0.000590667	0.000501253	0.000396354	0.00050226	0	1	670.016	638.564	653.982		113.227	0.893294	15.3151	15.2939	15.3363	54.2838	15.3825	53.6155	DNA-directed RNA polymerase II subunit RPB2	0	0	0	116.003	1.26712	0.00918431	0.118146	0	0.93115	0.404615	0.374112	216.005;9.0003;89.0024;365.008;135.004;0;72.0023;232.007;84.0025;0;129.004;104.003;	216.005;9.0003;89.0024;365.008;135.004;0;72.0023;232.007;84.0025;0;129.004;104.003;	0.950009;0.572176;0.572176;0.938032;0.378589;0;0.572176;0.181024;0.572176;0;0.197705;0.166794;	21623	0	0	0	0	0.934035	1	0.893295	0.912	0.89395	0.909702
Z:\HESI-source-performance\Slice-PASEF\HeLa-phospho\Raw-Data\Unenrich\20221109_HESI-1F-Slice-PASEF-unenrich-HeLa-10ng_1_1_4992.d	20221109_HESI-1F-Slice-PASEF-unenrich-HeLa-10ng_1_1_4992	O75643	O75643	U520_HUMAN	SNRNP200	9745.2	9264.09	9249.37	9745.2	9264.09	9249.37	9249.37	MEADPELSK	MEADPELSK	MEADPELSK2	2	0.0032457	0.0414665	0.000406215	0.000590667	0.000501253	0.000396354	0.00050226	0	1	2750.06	2664.42	2728.76		1518.18	0.927304	7.41138	7.39018	7.43264	-6.36424	7.54417	-7.41715	U5 small nuclear ribonucleoprotein 200 kDa helicase	0	0	0.694006	1530.03	2.26208	0.432082	0.0827318	0.75346	0.955585	0.91875	0.241027	1440.03;1015.03;295.007;803.015;166.004;232.005;163.004;303.008;260.005;346.007;0;0;	1440.03;1015.03;295.007;803.015;166.004;232.005;163.004;303.008;260.005;346.007;0;0;	0.943778;0.965617;0.715066;0.659903;0.689714;0.750414;0.718213;0.521412;0.735906;0.732721;0;0;	10449	0.75346	0	0	0	0.958534	1	0.816354	0.834	0.820935	0.82894
Z:\HESI-source-performance\Slice-PASEF\HeLa-phospho\Raw-Data\Unenrich\20221109_HESI-1F-Slice-PASEF-unenrich-HeLa-10ng_1_1_4993.d	20221109_HESI-1F-Slice-PASEF-unenrich-HeLa-10ng_1_1_4993	O75643	O75643	U520_HUMAN	SNRNP200	12557.3	12113.9	9112.62	12557.3	12113.9	9112.62	9112.62	MEADPELSK	MEADPELSK	MEADPELSK2	2	0.000402631	0.00245929	0.000406215	0.000584454	0.00049456	0.000396354	0.000495295	0	1	4286.1	4290.55	4298.83		503.503	0.933457	7.4121	7.39089	7.4333	-6.36424	7.54641	-7.49957	U5 small nuclear ribonucleoprotein 200 kDa helicase	0	0	0.843439	502.012	2.3514	0.313429	0.84275	0.036336	0.997256	0.463642	0.284095	1936.04;1603.04;747.019;440.01;57.001;169.004;68.0019;218.006;318.008;645.012;233.006;215.004;	1936.04;1603.04;747.019;440.01;57.001;169.004;68.0019;218.006;318.008;645.012;233.006;215.004;	0.987852;0.865487;0.93834;0.765727;0.362678;0.736019;0.544152;0.617921;0.554791;0.928759;0.3966;0.169376;	10449	0.036336	0	0	0	0.997541	1	0.817396	0.834	0.821691	0.829851
Z:\HESI-source-performance\Slice-PASEF\HeLa-phospho\Raw-Data\Unenrich\20221109_HESI-1F-Slice-PASEF-unenrich-HeLa-10ng_1_1_4994.d	20221109_HESI-1F-Slice-PASEF-unenrich-HeLa-10ng_1_1_4994	O75643	O75643	U520_HUMAN	SNRNP200	6419.16	6568.16	8722.63	6419.16	6568.16	8722.63	8722.63	MEADPELSK	MEADPELSK	MEADPELSK2	2	0.000983574	0.0146583	0.000406215	0.000537924	0.0004363	0.000396354	0.000436872	0	1	2734.06	2734.66	2662.76		531.774	0.873898	7.43205	7.41085	7.45326	-6.36424	7.54162	-7.31958	U5 small nuclear ribonucleoprotein 200 kDa helicase	0	0	0.54236	546.013	1.58537	0.550897	0.0327683	0.652641	0.984014	1.6631	0.267029	1450.03;542.013;742.013;648.016;65.0019;123.002;0;0;0;169.004;0;104.002;	1450.03;542.013;742.013;648.016;65.0019;123.002;0;0;0;169.004;0;104.002;	0.958402;0.767061;0.786801;0.991072;0.556199;0.608457;0;0;0;0.84677;0;0.4553;	10479	0.652641	0	0	0	0.985342	1	0.8175	0.834	0.821366	0.829812
Z:\HESI-source-performance\Slice-PASEF\HeLa-phospho\Raw-Data\Unenrich\20221109_HESI-1F-Slice-PASEF-unenrich-HeLa-10ng_1_1_4992.d	20221109_HESI-1F-Slice-PASEF-unenrich-HeLa-10ng_1_1_4992	Q14914	Q14914	PTGR1_HUMAN	PTGR1	8124.15	7926.74	6697.57	8124.15	7926.74	6697.57	6697.57	MEAFVVYR	MEAFVVYR	MEAFVVYR2	2	0.00158066	0.0212802	0.00163973	0.000590667	0.000501253	0.000396354	0.00050226	0	1	2185.05	2088.08	2138.49		493.273	0.928517	13.8296	13.8083	13.8508	39.6669	13.4478	42.4517	Prostaglandin reductase 1	0	0	0.692243	504.012	2.20914	0.617658	0.101102	0.541533	0.976703	0.811356	0.275596	867.021;545.012;773.02;983.025;732.018;160.004;	867.021;545.012;773.02;983.025;732.018;160.004;	0.960299;0.9065;0.908393;0.9655;0.653999;0.732267;	19525	0.541533	0	0	0	0.97872	1	0.835521	0.853	0.837788	0.850514
Z:\HESI-source-performance\Slice-PASEF\HeLa-phospho\Raw-Data\Unenrich\20221109_HESI-1F-Slice-PASEF-unenrich-HeLa-10ng_1_1_4993.d	20221109_HESI-1F-Slice-PASEF-unenrich-HeLa-10ng_1_1_4993	Q14914	Q14914	PTGR1_HUMAN	PTGR1	8164.15	8170.81	8775.42	8164.15	8170.81	8775.42	8775.42	MEAFVVYR	MEAFVVYR	MEAFVVYR2	2	0.00208524	0.0356981	0.00163973	0.000584454	0.00049456	0.000396354	0.000495295	0	1	3924.1	3805.82	3813.16		853.203	0.916659	13.8092	13.7879	13.8304	39.6669	13.46	42.3141	Prostaglandin reductase 1	0	0	0.544698	878.025	1.76613	0.611713	0.34894	0	0.961597	1.32032	0.246908	2476.07;486.013;962.021;659.017;280.006;62.001;	2476.07;486.013;962.021;659.017;280.006;62.001;	0.914848;0.805154;0.977655;0.834647;0.714606;0.506416;	19495	0	0	0	0	0.964302	1	0.836667	0.853	0.838599	0.851702
Z:\HESI-source-performance\Slice-PASEF\HeLa-phospho\Raw-Data\Unenrich\20221109_HESI-1F-Slice-PASEF-unenrich-HeLa-10ng_1_1_4994.d	20221109_HESI-1F-Slice-PASEF-unenrich-HeLa-10ng_1_1_4994	Q14914	Q14914	PTGR1_HUMAN	PTGR1	7154.17	7094.68	7789.97	7154.17	7094.68	7789.97	7789.97	MEAFVVYR	MEAFVVYR	MEAFVVYR2	2	0.0016266	0.0247843	0.00163973	0.000537924	0.0004363	0.000396354	0.000436872	0	1	2899.07	2935.73	2858.54		864.763	0.965596	13.8182	13.797	13.8394	39.6669	13.4572	42.3157	Prostaglandin reductase 1	0	0	0.48179	877.023	2.07069	0.578569	0.0830072	0.33501	0.973266	0.81092	0.300845	1107.02;790.021;1002.02;387.008;434.009;283.006;	1107.02;790.021;1002.02;387.008;434.009;283.006;	0.985291;0.912687;0.985554;0.71862;0.811784;0.621169;	19510	0.33501	0	0	0	0.975216	1	0.843646	0.853	0.837824	0.856378
Z:\HESI-source-performance\Slice-PASEF\HeLa-phospho\Raw-Data\Unenrich\20221109_HESI-1F-Slice-PASEF-unenrich-HeLa-10ng_1_1_4992.d	20221109_HESI-1F-Slice-PASEF-unenrich-HeLa-10ng_1_1_4992	P35579	P35579	MYH9_HUMAN	MYH9	41886.8	40374.1	40110.4	41886.8	40374.1	40110.4	40110.4	MEDSVGC(UniMod:4)LETAEEVK	MEDSVGCLETAEEVK	MEDSVGC(UniMod:4)LETAEEVK2	2	0.000381631	0.000418049	0.000356506	0.000590667	0.000501253	0.000396354	0.00050226	0	1	852.03	813.3	832.937		1166.31	0.84711	12.2061	12.1849	12.2274	30.9076	12.3047	30.1234	Myosin-9	0	0	0.888601	1193.04	2.15286	0.539175	1	1.72383	0.999532	0	-10000000	396.014;74.0036;158.005;159.007;298.011;258.011;120.004;126.005;168.007;199.007;81.0036;96.0036;	396.014;74.0036;158.005;159.007;298.011;258.011;120.004;126.005;168.007;199.007;81.0036;96.0036;	0.927745;0.263801;0.782168;0.639298;0.774389;0.454491;0.545323;0.748956;0.528235;0.569071;0.639298;0.263801;	17221	1.72383	0	0	0	0.999582	1	1.08448	1.098	1.08494	1.09714
Z:\HESI-source-performance\Slice-PASEF\HeLa-phospho\Raw-Data\Unenrich\20221109_HESI-1F-Slice-PASEF-unenrich-HeLa-10ng_1_1_4993.d	20221109_HESI-1F-Slice-PASEF-unenrich-HeLa-10ng_1_1_4993	P35579	P35579	MYH9_HUMAN	MYH9	39915.8	39515.9	40069.8	39915.8	39515.9	40069.8	40069.8	MEDSVGC(UniMod:4)LETAEEVK	MEDSVGCLETAEEVK	MEDSVGC(UniMod:4)LETAEEVK2	2	0.000439657	0.00472524	0.000356506	0.000584454	0.00049456	0.000396354	0.000495295	0	1	1333.05	1319.38	1321.92		725.918	0.79052	12.2178	12.1966	12.239	30.9076	12.3165	30.1887	Myosin-9	0	0	0.491014	732.029	1.08906	0.621143	0.198346	0.58647	0.994742	1.48776	0.439737	620.023;286.009;479.018;124.005;234.009;149.007;464.014;72.0036;58.0018;0;0;263.009;	620.023;286.009;479.018;124.005;234.009;149.007;464.014;72.0036;58.0018;0;0;263.009;	0.96038;0.700212;0.528272;0.641641;0.877285;0.355262;0.677428;0.589821;0.589821;0;0;0.773299;	17236	0.58647	0	0	0	0.995275	1	1.07739	1.098	1.08632	1.08928
Z:\HESI-source-performance\Slice-PASEF\HeLa-phospho\Raw-Data\Unenrich\20221109_HESI-1F-Slice-PASEF-unenrich-HeLa-10ng_1_1_4994.d	20221109_HESI-1F-Slice-PASEF-unenrich-HeLa-10ng_1_1_4994	P35579	P35579	MYH9_HUMAN	MYH9	38156.8	37789	37512.4	38156.8	37789	37512.4	37512.4	MEDSVGC(UniMod:4)LETAEEVK	MEDSVGCLETAEEVK	MEDSVGC(UniMod:4)LETAEEVK2	2	0.000356506	0.00704276	0.000356506	0.000537924	0.0004363	0.000396354	0.000436872	0	1	1033.04	1055.72	1027.96		652.799	0.802666	12.2266	12.2054	12.2478	30.9076	12.3129	30.2464	Myosin-9	0	0	0.384611	656.029	1.61107	0.233013	0.199473	1.30993	0.992255	0	-10000000	427.018;552.029;488.021;52.0018;118.005;0;64.0035;0;94.004;127.004;342.014;40.0018;	427.018;552.029;488.021;52.0018;118.005;0;64.0035;0;94.004;127.004;342.014;40.0018;	0.931072;0.871774;0.770969;0.567453;0.469098;0;0.28434;0;0.595369;0.28434;0.699664;0.5601;	17251	1.30993	0	0	0	0.992957	1	1.08729	1.098	1.08558	1.09908
Z:\HESI-source-performance\Slice-PASEF\HeLa-phospho\Raw-Data\Unenrich\20221109_HESI-1F-Slice-PASEF-unenrich-HeLa-10ng_1_1_4992.d	20221109_HESI-1F-Slice-PASEF-unenrich-HeLa-10ng_1_1_4992	P35579	P35579	MYH9_HUMAN	MYH9	41886.8	40374.1	40110.4	41886.8	40374.1	40110.4	40110.4	MEDSVGC(UniMod:4)LETAEEVKR	MEDSVGCLETAEEVKR	MEDSVGC(UniMod:4)LETAEEVKR3	3	0.000381631	0.00025223	0.000356506	0.000590667	0.000501253	0.000396354	0.00050226	0	1	5857.16	5690.82	5828.22		3520.62	0.926049	10.7425	10.7213	10.7637	18.0313	10.605	19.2482	Myosin-9	0	0	0.862689	3538.1	2.46393	0.498948	0.994378	0.633317	0.999717	0.924952	0.45911	2863.07;2138.07;856.023;972.027;794.024;305.008;629.017;696.02;706.024;253.006;69.0024;485.012;	2863.07;2138.07;856.023;972.027;794.024;305.008;629.017;696.02;706.024;253.006;69.0024;485.012;	0.891381;0.991916;0.877484;0.796672;0.917439;0.843138;0.895326;0.833174;0.82447;0.675159;0.375916;0.953433;	15157	0.633317	0	0	0	0.999618	1	0.904479	0.912	0.89395	0.919695
Z:\HESI-source-performance\Slice-PASEF\HeLa-phospho\Raw-Data\Unenrich\20221109_HESI-1F-Slice-PASEF-unenrich-HeLa-10ng_1_1_4993.d	20221109_HESI-1F-Slice-PASEF-unenrich-HeLa-10ng_1_1_4993	P35579	P35579	MYH9_HUMAN	MYH9	39915.8	39515.9	40069.8	39915.8	39515.9	40069.8	40069.8	MEDSVGC(UniMod:4)LETAEEVKR	MEDSVGCLETAEEVKR	MEDSVGC(UniMod:4)LETAEEVKR3	3	0.000402631	9.33548e-05	0.000356506	0.000584454	0.00049456	0.000396354	0.000495295	0	1	5054.15	4849.26	4858.62		3066.68	0.949198	10.7327	10.7114	10.7539	18.0313	10.6044	19.1744	Myosin-9	0	0	0.879327	3190.1	2.39518	0.668464	0.970793	0.455172	0.999896	0.961855	0.434387	2279.07;1803.06;972.027;790.019;393.011;341.01;900.022;664.019;381.01;317.009;96.0025;213.005;	2279.07;1803.06;972.027;790.019;393.011;341.01;900.022;664.019;381.01;317.009;96.0025;213.005;	0.967452;0.936473;0.930005;0.730563;0.787683;0.673029;0.715703;0.932525;0.754347;0.871883;0.495654;0.495654;	15142	0.455172	0	0	0	0.999597	1	0.901771	0.912	0.894066	0.917144
Z:\HESI-source-performance\Slice-PASEF\HeLa-phospho\Raw-Data\Unenrich\20221109_HESI-1F-Slice-PASEF-unenrich-HeLa-10ng_1_1_4994.d	20221109_HESI-1F-Slice-PASEF-unenrich-HeLa-10ng_1_1_4994	P35579	P35579	MYH9_HUMAN	MYH9	38156.8	37789	37512.4	38156.8	37789	37512.4	37512.4	MEDSVGC(UniMod:4)LETAEEVKR	MEDSVGCLETAEEVKR	MEDSVGC(UniMod:4)LETAEEVKR3	3	0.000356506	0.000299005	0.000356506	0.000537924	0.0004363	0.000396354	0.000436872	0	1	3774.1	3834.28	3733.47		1184.15	0.930932	10.7522	10.731	10.7735	18.0313	10.6025	19.2679	Myosin-9	0	0	0.766668	1197.03	2.38412	0.518947	0.946339	0.175516	0.999669	0.785684	0.437542	1561.04;1638.04;575.015;1040.02;404.01;552.017;478.012;492.015;645.022;138.004;0;138.004;	1561.04;1638.04;575.015;1040.02;404.01;552.017;478.012;492.015;645.022;138.004;0;138.004;	0.890139;0.981728;0.896974;0.79253;0.765979;0.945579;0.860083;0.790402;0.856614;0.505955;0;0.684163;	15172	0.175516	0	0	0	0.999644	1	0.899583	0.912	0.894761	0.915411
Z:\HESI-source-performance\Slice-PASEF\HeLa-phospho\Raw-Data\Unenrich\20221109_HESI-1F-Slice-PASEF-unenrich-HeLa-10ng_1_1_4993.d	20221109_HESI-1F-Slice-PASEF-unenrich-HeLa-10ng_1_1_4993	Q99460	Q99460	PSMD1_HUMAN	PSMD1	5247.14	5171.74	5456.01	5247.14	5171.74	5456.01	5456.01	MEEADALIESLC(UniMod:4)R	MEEADALIESLCR	MEEADALIESLC(UniMod:4)R2	2	0.00944534	0.103188	0.0189644	0.000584454	0.00049456	0.000396354	0.000495295	0	1	903.03	872.599	874.284		502.499	0.617281	18.1163	18.095	18.1375	74.3171	18.0198	75.0725	26S proteasome non-ATPase regulatory subunit 1	0	0	0.295917	519.021	0.928682	0.402532	1	0.672864	0.896508	1.50119	0.26153	404.013;438.016;0;61.0015;98.004;151.005;168.006;51.0015;99.0032;683.02;47.0015;488.017;	404.013;438.016;0;61.0015;98.004;151.005;168.006;51.0015;99.0032;683.02;47.0015;488.017;	0.48905;0.707812;0;0.816497;0.390308;0.237645;0.576982;0.816497;0;0.25396;0.408248;0.534188;	25578	0.672864	0	0	0	0	1	1.005	1.027	1.00985	1.0223
Z:\HESI-source-performance\Slice-PASEF\HeLa-phospho\Raw-Data\Unenrich\20221109_HESI-1F-Slice-PASEF-unenrich-HeLa-10ng_1_1_4992.d	20221109_HESI-1F-Slice-PASEF-unenrich-HeLa-10ng_1_1_4992	P42704	P42704	LPPRC_HUMAN	LRPPRC	8237.15	7879.89	7935.76	8237.15	7879.89	7935.76	7935.76	MEEANIQPNR	MEEANIQPNR	MEEANIQPNR2	2	0.000668896	0.00901968	0.000356506	0.000590667	0.000501253	0.000396354	0.00050226	0	1	1620.04	1569.87	1607.77		508.132	0.754313	6.89161	6.87035	6.91281	-11.1546	6.95831	-11.4549	Leucine-rich PPR motif-containing protein, mitochondrial	0	0	0.882053	512.012	1.40032	0.599328	0.0946938	0.780926	0.989991	1.19638	0.439043	517.016;646.016;196.005;335.007;457.012;75.0023;38.0012;79.0024;123.004;197.006;79.0023;0;	517.016;646.016;196.005;335.007;457.012;75.0023;38.0012;79.0024;123.004;197.006;79.0023;0;	0.691722;0.75114;0.462709;0.79435;0.829607;0.659741;0.50003;0.453758;0.774633;0.700856;0.329871;0;	9712	0.780926	0	0	0	0.99098	1	0.88625	0.897	0.882166	0.901036
Z:\HESI-source-performance\Slice-PASEF\HeLa-phospho\Raw-Data\Unenrich\20221109_HESI-1F-Slice-PASEF-unenrich-HeLa-10ng_1_1_4993.d	20221109_HESI-1F-Slice-PASEF-unenrich-HeLa-10ng_1_1_4993	P42704	P42704	LPPRC_HUMAN	LRPPRC	5365.14	5286.19	7113.35	5365.14	5286.19	7113.35	7113.35	MEEANIQPNR	MEEANIQPNR	MEEANIQPNR2	2	0.000439657	0.00786336	0.000356506	0.000584454	0.00049456	0.000396354	0.000495295	0	1	1056.03	1053.37	1055.41		584.673	0.720929	6.87097	6.84978	6.89222	-11.1546	6.95966	-11.5849	Leucine-rich PPR motif-containing protein, mitochondrial	0	0	0.747183	585.018	1.43944	0.444497	0.0332152	1.42029	0.99128	1.13011	0.452643	383.012;374.012;136.004;116.002;299.008;250.007;207.005;121.004;120.002;55.0012;0;206.005;	383.012;374.012;136.004;116.002;299.008;250.007;207.005;121.004;120.002;55.0012;0;206.005;	0.857593;0.542001;0.709069;0.564864;0.769683;0.672015;0.760188;0.463863;0.564864;0.428624;0;0.705711;	9682	1.42029	0	0	0	0.992137	1	0.878523	0.897	0.881864	0.893341
Z:\HESI-source-performance\Slice-PASEF\HeLa-phospho\Raw-Data\Unenrich\20221109_HESI-1F-Slice-PASEF-unenrich-HeLa-10ng_1_1_4994.d	20221109_HESI-1F-Slice-PASEF-unenrich-HeLa-10ng_1_1_4994	P42704	P42704	LPPRC_HUMAN	LRPPRC	9774.19	9872.46	7262.87	9774.19	9872.46	7262.87	7262.87	MEEANIQPNR	MEEANIQPNR	MEEANIQPNR2	2	0.000356506	0.00231716	0.000356506	0.000537924	0.0004363	0.000396354	0.000436872	0	1	1123.03	1121.56	1092.07		385.094	0.880471	6.89096	6.86976	6.91221	-11.1546	6.95846	-11.5331	Leucine-rich PPR motif-containing protein, mitochondrial	0	0	0.246755	396.009	1.35467	0.695982	0.292916	1.71877	0.997438	1.40712	0.463349	438.012;434.012;214.005;325.011;251.006;155.005;231.007;210.007;38.0012;116.003;128.005;0;	438.012;434.012;214.005;325.011;251.006;155.005;231.007;210.007;38.0012;116.003;128.005;0;	0.983762;0.78446;0.763722;0.632109;0.866239;0.716211;0.707012;0.601361;0.593516;0.691086;0.593516;0;	9712	1.71877	0	0	0	0.997683	1	0.885729	0.897	0.882405	0.900453
Z:\HESI-source-performance\Slice-PASEF\HeLa-phospho\Raw-Data\Unenrich\20221109_HESI-1F-Slice-PASEF-unenrich-HeLa-10ng_1_1_4992.d	20221109_HESI-1F-Slice-PASEF-unenrich-HeLa-10ng_1_1_4992	P41227	P41227	NAA10_HUMAN	NAA10	1207.03	1147.47	1285.77	1207.03	1147.47	1285.77	1285.77	MEEDPDDVPHGHITSLAVK	MEEDPDDVPHGHITSLAVK	MEEDPDDVPHGHITSLAVK4	4	0.000381631	0.000771819	0.000381631	0.000590667	0.000501253	0.000396354	0.00050226	0	1	855.024	826.101	846.047		742.148	0.873325	10.8274	10.8062	10.8486	19.441	10.7942	19.8921	N-alpha-acetyltransferase 10	0	0	0.59322	750.023	1.42319	0.551839	0.0487005	0.805362	0.999136	1.2188	0.439209	484.014;135.003;0;207.005;473.011;236.007;441.014;159.003;169.004;499.011;282.005;0;	484.014;135.003;0;207.005;473.011;236.007;441.014;159.003;169.004;499.011;282.005;0;	0.929405;0.822832;0;0.605816;0.746375;0.787197;0.791486;0.653687;0.457303;0.818606;0.561784;0;	15279	0.805362	0	0	0	0.999228	1	0.870833	0.886	0.870142	0.886424
Z:\HESI-source-performance\Slice-PASEF\HeLa-phospho\Raw-Data\Unenrich\20221109_HESI-1F-Slice-PASEF-unenrich-HeLa-10ng_1_1_4993.d	20221109_HESI-1F-Slice-PASEF-unenrich-HeLa-10ng_1_1_4993	P41227	P41227	NAA10_HUMAN	NAA10	1072.03	1047.66	1398.03	1072.03	1047.66	1398.03	1398.03	MEEDPDDVPHGHITSLAVK	MEEDPDDVPHGHITSLAVK	MEEDPDDVPHGHITSLAVK4	4	0.000402631	0.00177906	0.000381631	0.000584454	0.00049456	0.000396354	0.000495295	0	1	1072.03	1047.66	1049.68		212.482	0.795809	10.8175	10.7963	10.8387	19.441	10.7943	19.8056	N-alpha-acetyltransferase 10	0	0	0.0171564	217.004	1.6264	0.25993	1	0.667993	0.998014	1.0815	0.293529	626.017;337.008;179.005;200.004;24.0006;109.002;758.018;155.003;60.0011;213.007;347.008;0;	626.017;337.008;179.005;200.004;24.0006;109.002;758.018;155.003;60.0011;213.007;347.008;0;	0.747728;0.978331;0.435553;0.666007;0.598119;0.507635;0.904306;0.597463;0.507635;0.749732;0.800843;0;	15264	0.667993	0	0	0	0.998221	1	0.868646	0.886	0.86972	0.885253
Z:\HESI-source-performance\Slice-PASEF\HeLa-phospho\Raw-Data\Unenrich\20221109_HESI-1F-Slice-PASEF-unenrich-HeLa-10ng_1_1_4994.d	20221109_HESI-1F-Slice-PASEF-unenrich-HeLa-10ng_1_1_4994	P41227	P41227	NAA10_HUMAN	NAA10	1534.03	1545.2	889.115	1534.03	1545.2	889.115	889.115	MEEDPDDVPHGHITSLAVK	MEEDPDDVPHGHITSLAVK	MEEDPDDVPHGHITSLAVK4	4	0.00181976	0.0305465	0.000381631	0.000537924	0.0004363	0.000396354	0.000436872	0	1	602.017	616.357	600.152		441.636	0.770907	10.8371	10.8159	10.8583	19.441	10.793	19.9032	N-alpha-acetyltransferase 10	0	0	0	443.009	1.18246	0.19417	0.107808	0.813423	0.967254	0.52163	0.383599	224.007;264.008;229.007;44.0011;127.002;114.002;566.016;68.0022;64.0017;351.007;0;111.002;	224.007;264.008;229.007;44.0011;127.002;114.002;566.016;68.0022;64.0017;351.007;0;111.002;	0.659792;0.977445;0.556364;0.434592;0.407184;0.510938;0.960967;0.407184;0.732224;0.644321;0;0.180101;	15294	0.813423	0	0	0	0.969454	1	0.868854	0.886	0.870566	0.884983
Z:\HESI-source-performance\Slice-PASEF\HeLa-phospho\Raw-Data\Unenrich\20221109_HESI-1F-Slice-PASEF-unenrich-HeLa-10ng_1_1_4992.d	20221109_HESI-1F-Slice-PASEF-unenrich-HeLa-10ng_1_1_4992	P14923;P35222	P14923;P35222	CTNB1_HUMAN;PLAK_HUMAN	CTNNB1;JUP	3283.07	3066.99	3583.06	3283.07	3066.99	3583.06		MEEIVEGC(UniMod:4)TGALHILAR	MEEIVEGCTGALHILAR	MEEIVEGC(UniMod:4)TGALHILAR3	3	0.00166775	0.0215209	0.000545852	0.000590667	0.000501253	0.000396354	0.00050226	0	0	1997.07	1935.02	1981.74		760.143	0.833558	15.6863	15.6651	15.7076	57.011	15.7773	56.4144	Junction plakoglobin	0	0	0.741732	766.023	2.24814	0.600072	0.987288	0.865262	0.976445	0.421413	0.446911	1027.03;6426.17;723.021;768.026;556.013;202.007;44.0013;75.0026;452.015;223.007;453.013;248.008;	1027.03;6426.17;723.021;768.026;556.013;202.007;44.0013;75.0026;452.015;223.007;453.013;248.008;	0.863066;0.99587;0.781911;0.850083;0.749668;0.620701;0.468503;0.468503;0.752169;0.716933;0.825067;0.636961;	22146	0.865262	0	0	0	0.978479	1	0.936354	0.951	0.93488	0.952515
Z:\HESI-source-performance\Slice-PASEF\HeLa-phospho\Raw-Data\Unenrich\20221109_HESI-1F-Slice-PASEF-unenrich-HeLa-10ng_1_1_4993.d	20221109_HESI-1F-Slice-PASEF-unenrich-HeLa-10ng_1_1_4993	P14923;P35222	P14923;P35222	CTNB1_HUMAN;PLAK_HUMAN	CTNNB1;JUP	3829.08	3658.13	3552.07	3829.08	3658.13	3552.07		MEEIVEGC(UniMod:4)TGALHILAR	MEEIVEGCTGALHILAR	MEEIVEGC(UniMod:4)TGALHILAR3	3	0.000516636	0.0116032	0.000545852	0.000584454	0.00049456	0.000396354	0.000495295	0	0	1476.05	1463.76	1466.58		570.337	0.80483	15.6446	15.6234	15.6659	57.011	15.7746	56.2026	Junction plakoglobin	0	0	0.649717	574.018	1.53583	0.517747	1	0.985161	0.987186	1.1054	0.444814	1150.04;2226.06;328.01;306.012;439.015;20.0006;144.005;284.008;134.004;63.0013;453.013;251.008;	1150.04;2226.06;328.01;306.012;439.015;20.0006;144.005;284.008;134.004;63.0013;453.013;251.008;	0.807497;0.234635;0.40136;0.796908;0.575814;0.772666;0.386333;0.514372;0.720592;0.772666;0.629804;0.94528;	22086	0.985161	0	0	0	0.988397	1	0.935	0.951	0.935184	0.950542
Z:\HESI-source-performance\Slice-PASEF\HeLa-phospho\Raw-Data\Unenrich\20221109_HESI-1F-Slice-PASEF-unenrich-HeLa-10ng_1_1_4994.d	20221109_HESI-1F-Slice-PASEF-unenrich-HeLa-10ng_1_1_4994	P23246	P23246	SFPQ_HUMAN	SFPQ	13446.3	13831.4	15803.2	13446.3	13831.4	15803.2	15803.2	MEELHNQEMQK	MEELHNQEMQK	MEELHNQEMQK3	3	0.00692363	0.0781211	0.0138943	0.000537924	0.0004363	0.000396354	0.000436872	0	1	1666.03	1650.35	1606.96		219.92	0.849307	5.68149	5.66026	5.70269	-23.1101	5.6192	-22.4204	Splicing factor, proline- and glutamine-rich	0	0	0.204394	228.004	1.06966	0.511998	0.240459	0.113892	0.920316	1.92303	0.438572	443.008;809.015;0;414.009;69.0017;156.004;187.004;1277.03;118.003;0;0;607.012;	443.008;809.015;0;414.009;69.0017;156.004;187.004;1277.03;118.003;0;0;607.012;	0.722864;0.913199;0;0.859754;0.613758;0.353153;0.764723;0.762643;0.439212;0;0;0.925539;	8006	0.113892	0	0	0	0.921879	1	0.798409	0.812	0.799349	0.811643
Z:\HESI-source-performance\Slice-PASEF\HeLa-phospho\Raw-Data\Unenrich\20221109_HESI-1F-Slice-PASEF-unenrich-HeLa-10ng_1_1_4992.d	20221109_HESI-1F-Slice-PASEF-unenrich-HeLa-10ng_1_1_4992	Q15233	Q15233	NONO_HUMAN	NONO	30869.8	30143.9	28867.5	30869.8	30143.9	28867.5	28867.5	MEELHNQEVQK	MEELHNQEVQK	MEELHNQEVQK3	3	0.0023403	0.0291956	0.00459077	0.000590667	0.000501253	0.000396354	0.00050226	0	1	992.02	957.226	980.338		933.894	0.859545	5.3425	5.32129	5.36371	-25.6075	5.34287	-25.0734	Non-POU domain-containing octamer-binding protein	0	0	0.544741	945.022	1.52237	0.612487	0.0936688	0	0.968312	0.815948	0.432957	653.013;474.009;91.0019;1156.02;248.005;0;96.0019;237.004;805.02;111.002;79.0019;230.005;	653.013;474.009;91.0019;1156.02;248.005;0;96.0019;237.004;805.02;111.002;79.0019;230.005;	0.920413;0.684205;0.75578;0.730611;0.737353;0;0.123206;0.4103;0.337545;0.123206;0.75578;0.684403;	7526	0	0	0	0	0.970804	1	0.80125	0.816	0.802473	0.814379
Z:\HESI-source-performance\Slice-PASEF\HeLa-phospho\Raw-Data\Unenrich\20221109_HESI-1F-Slice-PASEF-unenrich-HeLa-10ng_1_1_4992.d	20221109_HESI-1F-Slice-PASEF-unenrich-HeLa-10ng_1_1_4992	Q9UBB4	Q9UBB4	ATX10_HUMAN	ATXN10	7633.17	7394.87	7266.17	7633.17	7394.87	7266.17	7266.17	MEEQGLADASLLK	MEEQGLADASLLK	MEEQGLADASLLK2	2	0.000381631	0.00242275	0.000356506	0.000590667	0.000501253	0.000396354	0.00050226	0	1	1278.05	1210.3	1239.52		1418.93	0.805396	14.201	14.1798	14.2223	46.1495	14.3016	45.3253	Ataxin-10	0	0	0.643284	1463.04	2.61787	0.71013	0.23677	1.09438	0.997292	1.23007	0.444696	388.015;682.027;390.015;208.008;219.006;382.012;189.006;417.015;236.009;100.003;58.0015;190.006;	388.015;682.027;390.015;208.008;219.006;382.012;189.006;417.015;236.009;100.003;58.0015;190.006;	0.722897;0.819299;0.955653;0.913708;0.840309;0.925577;0.470123;0.642724;0.700946;0.515993;0.222147;0.653511;	20044	1.09438	0	0	0	0.997577	1	0.985417	1.011	0.993089	1.00292
Z:\HESI-source-performance\Slice-PASEF\HeLa-phospho\Raw-Data\Unenrich\20221109_HESI-1F-Slice-PASEF-unenrich-HeLa-10ng_1_1_4993.d	20221109_HESI-1F-Slice-PASEF-unenrich-HeLa-10ng_1_1_4993	Q9UBB4	Q9UBB4	ATX10_HUMAN	ATXN10	6776.15	6741.55	7262.74	6776.15	6741.55	7262.74	7262.74	MEEQGLADASLLK	MEEQGLADASLLK	MEEQGLADASLLK2	2	0.000402631	0.00055306	0.000356506	0.000584454	0.00049456	0.000396354	0.000495295	0	1	1732.06	1683.06	1686.31		708.798	0.882143	14.1698	14.1486	14.1911	46.1495	14.3103	44.9804	Ataxin-10	0	0	0.830838	728.027	2.06357	0.475195	1	1.36206	0.999382	0.824606	0.352975	784.024;771.027;0;177.005;76.003;92.003;0;321.011;275.012;192.006;38.0015;339.012;	784.024;771.027;0;177.005;76.003;92.003;0;321.011;275.012;192.006;38.0015;339.012;	0.849837;0.935852;0;0.791286;0.604365;0.449247;0;0.678465;0.569282;0.680276;0.604365;0.896214;	19999	1.36206	0	0	0	0.999447	1	0.997386	1.011	0.993282	1.01454
Z:\HESI-source-performance\Slice-PASEF\HeLa-phospho\Raw-Data\Unenrich\20221109_HESI-1F-Slice-PASEF-unenrich-HeLa-10ng_1_1_4994.d	20221109_HESI-1F-Slice-PASEF-unenrich-HeLa-10ng_1_1_4994	Q9UBB4	Q9UBB4	ATX10_HUMAN	ATXN10	8235.17	8357.88	7865.51	8235.17	8357.88	7865.51	7865.51	MEEQGLADASLLK	MEEQGLADASLLK	MEEQGLADASLLK2	2	0.000356506	0.00466174	0.000356506	0.000537924	0.0004363	0.000396354	0.000436872	0	1	1703.06	1720.96	1675.71		1141.41	0.93232	14.2213	14.2001	14.2425	46.1495	14.3091	45.4735	Ataxin-10	0	0	0.892924	1160.04	2.2868	0.548292	0.242744	0	0.99486	0.763725	0.545384	691.021;838.03;344.011;174.008;0;0;172.006;111.003;238.007;0;79.003;106.003;	691.021;838.03;344.011;174.008;0;0;172.006;111.003;238.007;0;79.003;106.003;	0.971058;0.949732;0.918634;0.694623;0;0;0.398482;0.589113;0.713146;0;0.398482;0.599035;	20074	0	0	0	0	0.995338	1	0.989432	1.011	0.993448	1.00634
Z:\HESI-source-performance\Slice-PASEF\HeLa-phospho\Raw-Data\Unenrich\20221109_HESI-1F-Slice-PASEF-unenrich-HeLa-10ng_1_1_4992.d	20221109_HESI-1F-Slice-PASEF-unenrich-HeLa-10ng_1_1_4992	P42167	P42167	LAP2B_HUMAN	TMPO	2207.04	2105.45	1733.95	2999.1	2886.61	3016.59	3016.59	MEESFSSK	MEESFSSK	MEESFSSK2	2	0.00660377	0.0725908	0.000932994	0.000590667	0.000501253	0.000396354	0.00050226	0	1	1260.02	1213.74	1243.04		567.265	0.889419	6.23374	6.21252	6.25495	-17.4265	6.23713	-17.8973	Lamina-associated polypeptide 2, isoforms beta/gamma	0	0	0.54995	575.014	2.08096	0.0940403	0.0872436	0.491217	0.924755	0.628333	0.332231	515.01;661.012;215.005;84.0018;81.0013;128.003;597.013;174.004;77.0018;	515.01;661.012;215.005;84.0018;81.0013;128.003;597.013;174.004;77.0018;	0.867296;0.929461;0.925572;0.709964;0.232785;0.672485;0.169207;0.565905;0;	8786	0.491217	0	0	0	0.927409	1	0.799205	0.81	0.797108	0.81201
Z:\HESI-source-performance\Slice-PASEF\HeLa-phospho\Raw-Data\Unenrich\20221109_HESI-1F-Slice-PASEF-unenrich-HeLa-10ng_1_1_4994.d	20221109_HESI-1F-Slice-PASEF-unenrich-HeLa-10ng_1_1_4994	P42167	P42167	LAP2B_HUMAN	TMPO	1870.04	1895.49	2707.8	3339.1	3261.88	2728.17	2728.17	MEESFSSK	MEESFSSK	MEESFSSK2	2	0.000844773	0.0123969	0.000932994	0.000537924	0.0004363	0.000396354	0.000436872	0	1	1870.04	1895.49	1845.65		263.524	0.80223	6.25437	6.23313	6.27569	-17.4265	6.24437	-17.6148	Lamina-associated polypeptide 2, isoforms beta/gamma	0	0	0.459405	267.005	1.36047	0.102319	0.393647	0	0.986446	0.266801	0.330321	965.018;543.011;0;362.007;164.004;67.0019;90.0019;122.002;233.005;	965.018;543.011;0;362.007;164.004;67.0019;90.0019;122.002;233.005;	0.724738;0.874355;0;0.900618;0.583078;0.549309;0.281082;0.802978;0.647897;	8816	0	0	0	0	0.987603	1	0.79875	0.81	0.797352	0.811977
