## Supplementary Table 8 for "Vacuum Insulated Probe Heated ElectroSpray Ionization source (VIP-HESI) enhances micro flow rate chromatography signals in the Bruker timsTOF mass spectrometer" (part 310 of 558)

### Sheet: d)slice-pasef-10ng (continued)
Supplementary Table 8: Comparative performance of VIP-HESI microflow setup using slice-PASEF and DIA-PASEF modes. d) Slice-PASEF-10ng
Z:\HESI-source-performance\Slice-PASEF\HeLa-phospho\Raw-Data\Unenrich\20221109_HESI-1F-Slice-PASEF-unenrich-HeLa-10ng_1_1_4992.d	20221109_HESI-1F-Slice-PASEF-unenrich-HeLa-10ng_1_1_4992	Q8NE71	Q8NE71	ABCF1_HUMAN	ABCF1	3336.07	3200.47	3508.37	3336.07	3200.47	3508.37	3508.37	MEETPTEYLQR	MEETPTEYLQR	MEETPTEYLQR2	2	0.000381631	0.00428656	0.000420964	0.000590667	0.000501253	0.000396354	0.00050226	0	1	1214.04	1164.44	1192.55		204.324	0.760693	11.7077	11.6864	11.7289	26.043	11.6594	26.492	ATP-binding cassette sub-family F member 1	0	0	0.618137	208.006	1.39723	0.356371	0.0682652	0.975564	0.995218	1.88975	0.482503	692.023;255.01;120.003;68.0029;0;79.0029;165.006;313.01;415.015;78.0029;12.0004;217.009;	692.023;255.01;120.003;68.0029;0;79.0029;165.006;313.01;415.015;78.0029;12.0004;217.009;	0.877186;0.733198;0.485032;0.485032;0;0.485032;0.681197;0.919896;0.5512;0.482765;0.44057;0.510064;	16520	0.975564	0	0	0	0.995713	1	0.976562	0.996	0.978049	0.99432
Z:\HESI-source-performance\Slice-PASEF\HeLa-phospho\Raw-Data\Unenrich\20221109_HESI-1F-Slice-PASEF-unenrich-HeLa-10ng_1_1_4992.d	20221109_HESI-1F-Slice-PASEF-unenrich-HeLa-10ng_1_1_4992	Q96G03	Q96G03	PGM2_HUMAN	PGM2	4630.11	4419.36	5067.4	4630.11	4419.36	5067.4	5067.4	MEFGTAGLR	MEFGTAGLR	MEFGTAGLR2	2	0.007431	0.0798958	0.007431	0.000590667	0.000501253	0.000396354	0.00050226	0	1	4630.11	4419.36	4526.06		731.21	0.908942	12.2169	12.1957	12.2381	28.8173	12.0309	30.2085	Phosphopentomutase	0	0	0.444564	748.02	1.72513	0.304942	0.106358	0	0.917805	0.720736	0.297107	2423.06;107.002;1348.03;859.022;149.004;670.014;455.009;0;1049.02;1369.03;1432.03;535.011;	2423.06;107.002;1348.03;859.022;149.004;670.014;455.009;0;1049.02;1369.03;1432.03;535.011;	0.979824;0.220967;0.919093;0.693074;0.460763;0.77411;0.75818;0;0.817405;0.780691;0.774771;0.928255;	17245	0	0	0	0	0.920104	1	0.820729	0.83	0.818071	0.834074
Z:\HESI-source-performance\Slice-PASEF\HeLa-phospho\Raw-Data\Unenrich\20221109_HESI-1F-Slice-PASEF-unenrich-HeLa-10ng_1_1_4994.d	20221109_HESI-1F-Slice-PASEF-unenrich-HeLa-10ng_1_1_4994	Q96G03	Q96G03	PGM2_HUMAN	PGM2	5061.09	5111.96	3862.62	5061.09	5111.96	3862.62	3862.62	MEFGTAGLR	MEFGTAGLR	MEFGTAGLR2	2	0.0080952	0.089241	0.007431	0.000537924	0.0004363	0.000396354	0.000436872	0	1	2872.06	2915.64	2838.98		239.216	0.9393	12.1631	12.1419	12.1843	28.8173	12.0279	29.7802	Phosphopentomutase	0	0	0.285232	242.004	1.82826	0.546635	0.0849192	0	0.909995	1.13907	0.595453	1061.02;102.002;1050.02;761.022;0;398.009;180.004;129.004;754.017;1164.03;319.007;164.003;	1061.02;102.002;1050.02;761.022;0;398.009;180.004;129.004;754.017;1164.03;319.007;164.003;	0.917091;0.606444;0.937481;0.972774;0;0.5759;0.523976;0.113289;0.703636;0.708073;0.820976;0.372265;	17170	0	0	0	0	0.910759	1	0.824896	0.83	0.81857	0.838195
Z:\HESI-source-performance\Slice-PASEF\HeLa-phospho\Raw-Data\Unenrich\20221109_HESI-1F-Slice-PASEF-unenrich-HeLa-10ng_1_1_4992.d	20221109_HESI-1F-Slice-PASEF-unenrich-HeLa-10ng_1_1_4992	Q9BXP5	Q9BXP5	SRRT_HUMAN	SRRT	5195.12	4984.71	4842.38	5195.12	4984.71	4842.38	4842.38	MEGGTENDLR	MEGGTENDLR	MEGGTENDLR2	2	0.00219279	0.0284068	0.00219279	0.000590667	0.000501253	0.000396354	0.00050226	0	1	1151.03	1098.5	1125.02		0	0.92203	5.79886	5.77764	5.82008	-21.2106	5.8381	-21.607	Serrate RNA effector molecule homolog	0	0	0	0	1.14233	0.210388	0.051487	0	0.969141	1.81514	0.400727	613.012;291.007;247.007;71.0023;218.007;0;150.004;0;0;0;	613.012;291.007;247.007;71.0023;218.007;0;150.004;0;0;0;	0.943812;0.956972;0.826809;0.49904;0.68204;0;0.726843;0;0;0;	8168	0	0	0	0	0.971593	1	0.873125	0.885	0.868959	0.887556
Z:\HESI-source-performance\Slice-PASEF\HeLa-phospho\Raw-Data\Unenrich\20221109_HESI-1F-Slice-PASEF-unenrich-HeLa-10ng_1_1_4993.d	20221109_HESI-1F-Slice-PASEF-unenrich-HeLa-10ng_1_1_4993	Q9BXP5	Q9BXP5	SRRT_HUMAN	SRRT	5265.1	5238.64	4667.06	5265.1	5238.64	4667.06	4667.06	MEGGTENDLR	MEGGTENDLR	MEGGTENDLR2	2	0.00376146	0.0487661	0.00219279	0.000584454	0.00049456	0.000396354	0.000495295	0	1	1029.02	1008.8	1010.75		357.547	0.816146	5.82071	5.7995	5.84191	-21.2106	5.82171	-21.4362	Serrate RNA effector molecule homolog	0	0	0.887969	364.011	1.47412	0.234383	0.0984457	0.267529	0.948267	1.18634	0.434113	567.011;209.004;253.007;88.0023;0;43.0011;111.002;0;0;85.0023;	567.011;209.004;253.007;88.0023;0;43.0011;111.002;0;0;85.0023;	0.851638;0.648788;0.874858;0.458894;0;0.586699;0.458894;0;0;0.460906;	8198	0.267529	0	0	0	0.951234	1	0.873864	0.885	0.868446	0.888357
Z:\HESI-source-performance\Slice-PASEF\HeLa-phospho\Raw-Data\Unenrich\20221109_HESI-1F-Slice-PASEF-unenrich-HeLa-10ng_1_1_4992.d	20221109_HESI-1F-Slice-PASEF-unenrich-HeLa-10ng_1_1_4992	P46459	P46459	NSF_HUMAN	NSF	3430.07	3208.81	3260.92	3430.07	3208.81	3260.92	3260.92	MEIGLPDEK	MEIGLPDEK	MEIGLPDEK2	2	0.00704377	0.07575	0.000469351	0.000590667	0.000501253	0.000396354	0.00050226	0	1	1680.04	1619.5	1658.6		1102.77	0.690781	12.8534	12.8322	12.8746	35.7897	12.9493	35.1137	Vesicle-fusing ATPase	0	0	0.845646	1117.02	1.46732	0.49121	0.345925	0.596671	0.921737	1.29829	0.36139	701.015;720.016;784.021;76.0021;259.006;89.0021;476.01;146.003;134.004;271.005;216.004;74.002;	701.015;720.016;784.021;76.0021;259.006;89.0021;476.01;146.003;134.004;271.005;216.004;74.002;	0.587625;0.702063;0.786718;0.401542;0.938617;0.566076;0.710898;0.659763;0.261165;0.377047;0.62245;0.276835;	18144	0.596671	0	0	0	0.92425	1	0.854583	0.858	0.844735	0.869188
Z:\HESI-source-performance\Slice-PASEF\HeLa-phospho\Raw-Data\Unenrich\20221109_HESI-1F-Slice-PASEF-unenrich-HeLa-10ng_1_1_4993.d	20221109_HESI-1F-Slice-PASEF-unenrich-HeLa-10ng_1_1_4993	P46459	P46459	NSF_HUMAN	NSF	3391.09	3339.4	3295	3391.09	3339.4	3295	3295	MEIGLPDEK	MEIGLPDEK	MEIGLPDEK2	2	0.000439657	0.00549069	0.000469351	0.000584454	0.00049456	0.000396354	0.000495295	0	1	1011.03	988.013	989.921		227.163	0.925265	12.8968	12.8756	12.918	35.7897	12.9451	35.4031	Vesicle-fusing ATPase	0	0	0.514572	232.006	1.02534	0.385582	0.0363955	0.429558	0.993895	1.10037	0.281368	453.01;386.011;50.001;70.0021;172.004;331.007;514.012;309.006;441.01;137.004;125.002;409.01;	453.01;386.011;50.001;70.0021;172.004;331.007;514.012;309.006;441.01;137.004;125.002;409.01;	0.937962;0.929105;0.631361;0;0.883206;0.942464;0.726424;0.53643;0.667217;0.239978;0;0.126867;	18204	0.429558	0	0	0	0.994509	1	0.846136	0.858	0.844652	0.858912
Z:\HESI-source-performance\Slice-PASEF\HeLa-phospho\Raw-Data\Unenrich\20221109_HESI-1F-Slice-PASEF-unenrich-HeLa-10ng_1_1_4994.d	20221109_HESI-1F-Slice-PASEF-unenrich-HeLa-10ng_1_1_4994	P46459	P46459	NSF_HUMAN	NSF	3282.08	3304.84	3299.35	3282.08	3304.84	3299.35	3299.35	MEIGLPDEK	MEIGLPDEK	MEIGLPDEK2	2	0.0041471	0.0506978	0.000469351	0.000537924	0.0004363	0.000396354	0.000436872	0	1	2228.06	2245.38	2186.34		314.996	0.883968	12.8952	12.874	12.9164	35.7897	12.948	35.4008	Vesicle-fusing ATPase	0	0	0.324892	321.006	1.11891	0.36596	0.0363955	0	0.9468	0.568417	0.342334	821.022;1065.03;433.009;245.006;342.007;138.004;492.012;835.019;196.004;326.008;53.001;378.007;	821.022;1065.03;433.009;245.006;342.007;138.004;492.012;835.019;196.004;326.008;53.001;378.007;	0.974966;0.815466;0.870442;0.682617;0.878839;0.613887;0.362726;0.582284;0.52183;0.660524;0.613887;0.489681;	18204	0	0	0	0	0.949302	1	0.835208	0.858	0.845086	0.849791
Z:\HESI-source-performance\Slice-PASEF\HeLa-phospho\Raw-Data\Unenrich\20221109_HESI-1F-Slice-PASEF-unenrich-HeLa-10ng_1_1_4992.d	20221109_HESI-1F-Slice-PASEF-unenrich-HeLa-10ng_1_1_4992	Q9Y2Q3	Q9Y2Q3	GSTK1_HUMAN	GSTK1	4101.12	3891.85	4104.57	4101.12	3891.85	4104.57	4104.57	MELLAHLLGEK	MELLAHLLGEK	MELLAHLLGEK3	3	0.00580968	0.0671657	0.00543034	0.000590667	0.000501253	0.000396354	0.00050226	0	1	928.02	885.019	906.387		1211.12	0.813315	18.0628	18.0416	18.084	73.1178	17.8496	74.7719	Glutathione S-transferase kappa 1	0	0	0.560863	1240.02	1.35263	0.110136	0.0535276	0	0.929985	0.625681	0.321497	286.007;242.004;256.005;386.008;294.005;113.002;0;69.0017;0;0;85.0017;268.007;	286.007;242.004;256.005;386.008;294.005;113.002;0;69.0017;0;0;85.0017;268.007;	0.915132;0.664453;0.689032;0.820301;0.874585;0.148553;0;0.306109;0;0;0.364629;0.866254;	25512	0	0	0	0	0.932834	1	0.782812	0.786	0.773704	0.794868
Z:\HESI-source-performance\Slice-PASEF\HeLa-phospho\Raw-Data\Unenrich\20221109_HESI-1F-Slice-PASEF-unenrich-HeLa-10ng_1_1_4994.d	20221109_HESI-1F-Slice-PASEF-unenrich-HeLa-10ng_1_1_4994	Q9Y2Q3	Q9Y2Q3	GSTK1_HUMAN	GSTK1	3298.1	3324.53	3860.46	3298.1	3324.53	3860.46	3860.46	MELLAHLLGEK	MELLAHLLGEK	MELLAHLLGEK3	3	0.00543034	0.0646083	0.00543034	0.000537924	0.0004363	0.000396354	0.000436872	0	1	1098.02	1112.21	1082.97		329.431	0.831171	18.0616	18.0403	18.0828	73.1178	17.8566	74.715	Glutathione S-transferase kappa 1	0	0	0.679072	334.007	1.86315	0.671301	0.275071	0	0.933178	1.05299	0.299838	313.005;73.0017;579.01;206.004;67.0017;0;0;0;131.003;111.002;85.0017;0;	313.005;73.0017;579.01;206.004;67.0017;0;0;0;131.003;111.002;85.0017;0;	0.946559;0.657061;0.792964;0.763235;0.490065;0;0;0;0.212257;0.486943;0.657061;0;	25512	0	0	0	0	0.935392	1	0.779583	0.786	0.774559	0.791146
Z:\HESI-source-performance\Slice-PASEF\HeLa-phospho\Raw-Data\Unenrich\20221109_HESI-1F-Slice-PASEF-unenrich-HeLa-10ng_1_1_4993.d	20221109_HESI-1F-Slice-PASEF-unenrich-HeLa-10ng_1_1_4993	O43676	O43676	NDUB3_HUMAN	NDUFB3	2541.06	2552.07	2372.57	2541.06	2552.07	2372.57	2372.57	MELPDYR	MELPDYR	MELPDYR2	2	0.00825243	0.089208	0.00440461	0.000584454	0.00049456	0.000396354	0.000495295	0	1	2541.06	2552.07	2556.99		232.453	0.947859	11.6346	11.6134	11.6558	25.5705	11.6074	25.8126	NADH dehydrogenase [ubiquinone] 1 beta subcomplex subunit 3	0	0	0	231.004	0.947738	0.536638	0.0325568	0	0.909257	1.20132	0.19707	852.02;936.02;753.016;96.002;220.006;0;	852.02;936.02;753.016;96.002;220.006;0;	0.975584;0.915352;0.956894;0.215606;0.661185;0;	16421	0	0	0	0	0.910792	1	0.825	0.834	0.821691	0.839073
Z:\HESI-source-performance\Slice-PASEF\HeLa-phospho\Raw-Data\Unenrich\20221109_HESI-1F-Slice-PASEF-unenrich-HeLa-10ng_1_1_4994.d	20221109_HESI-1F-Slice-PASEF-unenrich-HeLa-10ng_1_1_4994	O43676	O43676	NDUB3_HUMAN	NDUFB3	1814.05	1772.94	1813.58	1814.05	1772.94	1813.58	1813.58	MELPDYR	MELPDYR	MELPDYR2	2	0.00440461	0.0536893	0.00440461	0.000537924	0.0004363	0.000396354	0.000436872	0	1	1742.04	1709.98	1665.02		552.455	0.891324	11.6434	11.6221	11.6646	25.5705	11.612	25.8894	NADH dehydrogenase [ubiquinone] 1 beta subcomplex subunit 3	0	0	0.58019	578.01	0.99229	0.193338	0.0482548	0	0.943837	1.11174	0.17989	759.016;413.009;570.013;265.006;293.006;0;	759.016;413.009;570.013;265.006;293.006;0;	0.940806;0.937177;0.792213;0.558677;0.529864;0;	16436	0	0	0	0	0.946311	1	0.822396	0.834	0.821366	0.835329
Z:\HESI-source-performance\Slice-PASEF\HeLa-phospho\Raw-Data\Unenrich\20221109_HESI-1F-Slice-PASEF-unenrich-HeLa-10ng_1_1_4994.d	20221109_HESI-1F-Slice-PASEF-unenrich-HeLa-10ng_1_1_4994	P54725	P54725	RD23A_HUMAN	RAD23A	10139.2	10359.7	10359.8	10139.2	10359.7	10359.8	10359.8	MEPDETVK	MEPDETVK	MEPDETVK2	2	0.00467469	0.0556286	0.00941441	0.000537924	0.0004363	0.000396354	0.000436872	0	1	1892.04	1878.85	1829.45		272.677	0.913241	5.69208	5.67088	5.71329	-20.5108	5.91141	-22.3382	UV excision repair protein RAD23 homolog A	0	0	0.678039	282.006	1.55186	0.168047	0.0869812	0	0.941926	1.04326	0.392799	1420.03;285.007;300.007;172.004;0;0;42.001;133.004;0;	1420.03;285.007;300.007;172.004;0;0;42.001;133.004;0;	0.956732;0.612327;0.808676;0.736566;0;0;0.540776;0.540776;0;	8020	0	0	0	0	0.944371	1	0.826023	0.838	0.824483	0.839396
Z:\HESI-source-performance\Slice-PASEF\HeLa-phospho\Raw-Data\Unenrich\20221109_HESI-1F-Slice-PASEF-unenrich-HeLa-10ng_1_1_4992.d	20221109_HESI-1F-Slice-PASEF-unenrich-HeLa-10ng_1_1_4992	P63010;Q10567	P63010;Q10567	AP1B1_HUMAN;AP2B1_HUMAN	AP1B1;AP2B1	5231.18	5123.67	4302.35	5231.18	5123.67	4302.35		MEPLNNLQVAVK	MEPLNNLQVAVK	MEPLNNLQVAVK2	2	0.00109116	0.0156777	0.00123274	0.000590667	0.000501253	0.000396354	0.00050226	0	0	5231.18	5123.67	5247.38		752.35	0.861145	14.5936	14.5723	14.6149	49.7765	14.7988	48.2637	AP-2 complex subunit beta	0	0	0.905881	750.026	1.2807	0.495852	0.836678	0	0.98273	1.33576	0.31604	1824.06;328.013;181.006;3079.1;103.003;0;82.0028;100.003;0;60.0014;0;	1824.06;328.013;181.006;3079.1;103.003;0;82.0028;100.003;0;60.0014;0;	0.925542;0.955754;0.737899;0.812917;0.445371;0;0.445371;0.340157;0;0.612896;0;	20600	0	0	0	0	0.984322	1	0.964659	0.977	0.959601	0.981279
Z:\HESI-source-performance\Slice-PASEF\HeLa-phospho\Raw-Data\Unenrich\20221109_HESI-1F-Slice-PASEF-unenrich-HeLa-10ng_1_1_4994.d	20221109_HESI-1F-Slice-PASEF-unenrich-HeLa-10ng_1_1_4994	P63010;Q10567	P63010;Q10567	AP1B1_HUMAN;AP2B1_HUMAN	AP1B1;AP2B1	4191.09	4249.54	4912.47	4191.09	4249.54	4912.47		MEPLNNLQVAVK	MEPLNNLQVAVK	MEPLNNLQVAVK2	2	0.00667145	0.076661	0.00123274	0.000537924	0.0004363	0.000396354	0.000436872	0	0	3630.12	3617.79	3522.67		172.737	0.918792	14.6883	14.6671	14.7095	49.7765	14.8012	48.9702	AP-2 complex subunit beta	0	0	0.246614	178.006	0.406518	0.0944609	0.248392	0.41009	0.921689	0	-10000000	2152.07;325.01;149.004;1153.03;89.0029;177.006;0;129.004;173.006;131.004;0;	2152.07;325.01;149.004;1153.03;89.0029;177.006;0;129.004;173.006;131.004;0;	0.92007;0.957767;0.464323;0.905423;0.470638;0.831348;0;0.682855;0.537494;0.595486;0;	20735	0.41009	0	0	0	0.923339	1	0.952917	0.977	0.960291	0.969476
Z:\HESI-source-performance\Slice-PASEF\HeLa-phospho\Raw-Data\Unenrich\20221109_HESI-1F-Slice-PASEF-unenrich-HeLa-10ng_1_1_4992.d	20221109_HESI-1F-Slice-PASEF-unenrich-HeLa-10ng_1_1_4992	P37837	P37837	TALDO_HUMAN	TALDO1	14873.3	14247.2	14215.7	14873.3	14247.2	14215.7	14215.7	MESALDQLK	MESALDQLK	MESALDQLK2	2	0.000381631	0.000615293	0.000356506	0.000590667	0.000501253	0.000396354	0.00050226	0	1	11247.3	10896.2	11159.2		3173.04	0.925358	11.3365	11.3153	11.3577	24.3999	11.4556	23.406	Transaldolase	0	0	0.890866	3198.08	2.39429	0.312079	0.350773	0.623525	0.999311	0.733377	0.90277	7035.19;2289.05;3226.08;1718.04;546.014;986.023;394.011;345.009;369.009;19.0005;	7035.19;2289.05;3226.08;1718.04;546.014;986.023;394.011;345.009;369.009;19.0005;	0.937984;0.863431;0.891864;0.897957;0.904865;0.944864;0.771583;0.686084;0.706385;0.419538;	15999	0.623525	0	0	0	0.999385	1	0.8475	0.861	0.848528	0.861135
Z:\HESI-source-performance\Slice-PASEF\HeLa-phospho\Raw-Data\Unenrich\20221109_HESI-1F-Slice-PASEF-unenrich-HeLa-10ng_1_1_4993.d	20221109_HESI-1F-Slice-PASEF-unenrich-HeLa-10ng_1_1_4993	P37837	P37837	TALDO_HUMAN	TALDO1	13066.3	12890.8	14256.2	13066.3	12890.8	14256.2	14256.2	MESALDQLK	MESALDQLK	MESALDQLK2	2	0.000402631	0.000358019	0.000356506	0.000584454	0.00049456	0.000396354	0.000495295	0	1	13066.3	12890.8	12915.7		3266	0.975639	11.3375	11.3163	11.3588	24.3999	11.4618	23.3317	Transaldolase	0	0	0.925658	3304.09	3.10915	0.336726	0.88946	0.554256	0.9996	1.57049	0.471798	8185.22;2202.07;3593.08;2134.05;556.012;1288.03;288.006;533.015;138.003;0;	8185.22;2202.07;3593.08;2134.05;556.012;1288.03;288.006;533.015;138.003;0;	0.98712;0.954697;0.982247;0.962357;0.94558;0.884249;0.614954;0.702057;0.687502;0;	15999	0.554256	0	0	0	0.999597	1	0.848646	0.861	0.848186	0.861955
Z:\HESI-source-performance\Slice-PASEF\HeLa-phospho\Raw-Data\Unenrich\20221109_HESI-1F-Slice-PASEF-unenrich-HeLa-10ng_1_1_4994.d	20221109_HESI-1F-Slice-PASEF-unenrich-HeLa-10ng_1_1_4994	P37837	P37837	TALDO_HUMAN	TALDO1	15236.4	15454	14025.5	15236.4	15454	14025.5	14025.5	MESALDQLK	MESALDQLK	MESALDQLK2	2	0.000356506	0.00569973	0.000356506	0.000537924	0.0004363	0.000396354	0.000436872	0	1	15236.4	15454	15047.7		2272.55	0.977284	11.3358	11.3145	11.357	24.3999	11.4647	23.2943	Transaldolase	0	0	0.722224	2301.05	3.38718	0.281381	0.350082	0	0.993723	1.40255	0.542952	9201.24;2261.05;3771.09;2589.06;376.009;2264.05;54.0011;451.009;59.0011;23.0005;	9201.24;2261.05;3771.09;2589.06;376.009;2264.05;54.0011;451.009;59.0011;23.0005;	0.990942;0.950038;0.931702;0.935191;0.813022;0.997697;0.483278;0.883436;0.363432;0.456645;	15999	0	0	0	0	0.9943	1	0.850208	0.861	0.848991	0.863954
Z:\HESI-source-performance\Slice-PASEF\HeLa-phospho\Raw-Data\Unenrich\20221109_HESI-1F-Slice-PASEF-unenrich-HeLa-10ng_1_1_4993.d	20221109_HESI-1F-Slice-PASEF-unenrich-HeLa-10ng_1_1_4993	Q93052	Q93052	LPP_HUMAN	LPP	1471.04	1460.54	1545.37	1471.04	1460.54	1545.37	1545.37	METTHSFGNPSISVSTQQPPKK	METTHSFGNPSISVSTQQPPKK	METTHSFGNPSISVSTQQPPKK4	4	0.00968992	0.108034	0.00592625	0.000584454	0.00049456	0.000396354	0.000495295	0	1	855.023	845.443	847.075		376.478	0.881292	9.67189	9.65066	9.6931	9.67915	9.55581	10.7273	Lipoma-preferred partner	0	0	0.840255	380.01	1.35944	0.524255	0.094145	0	0.892172	1.07394	0.40605	313.007;460.013;82.0025;50.0012;87.0024;0;52.0012;0;0;0;0;0;	313.007;460.013;82.0025;50.0012;87.0024;0;52.0012;0;0;0;0;0;	0.841609;0.948816;0.65397;0.474919;0.463416;0;0.65397;0;0;0;0;0;	13642	0	0	0	0	0	1	0.904091	0.925	0.9096	0.919051
Z:\HESI-source-performance\Slice-PASEF\HeLa-phospho\Raw-Data\Unenrich\20221109_HESI-1F-Slice-PASEF-unenrich-HeLa-10ng_1_1_4994.d	20221109_HESI-1F-Slice-PASEF-unenrich-HeLa-10ng_1_1_4994	Q93052	Q93052	LPP_HUMAN	LPP	1422.04	1429.76	1351.59	1422.04	1429.76	1351.59	1351.59	METTHSFGNPSISVSTQQPPKK	METTHSFGNPSISVSTQQPPKK	METTHSFGNPSISVSTQQPPKK4	4	0.00592625	0.0695381	0.00592625	0.00290557	0.00346021	0.000396354	0.00346554	0	1	596.018	606.422	590.478		119.878	0.497271	9.69141	9.6702	9.71262	9.67915	9.56106	10.9385	Lipoma-preferred partner	0	0	0.86761	121.002	1.36741	0.0280458	0.0937516	0	0.928445	0	-10000000	153.004;217.007;226.007;0;119.003;80.0025;0;108.002;157.004;0;0;85.0026;	153.004;217.007;226.007;0;119.003;80.0025;0;108.002;157.004;0;0;85.0026;	0.79166;0.29994;0.487448;0;0.529437;0.488535;0;0.715239;0.599916;0;0;0.488535;	13672	0	0	0	0	0.930462	1	0.91125	0.925	0.90891	0.927498
Z:\HESI-source-performance\Slice-PASEF\HeLa-phospho\Raw-Data\Unenrich\20221109_HESI-1F-Slice-PASEF-unenrich-HeLa-10ng_1_1_4994.d	20221109_HESI-1F-Slice-PASEF-unenrich-HeLa-10ng_1_1_4994	O00232	O00232	PSD12_HUMAN	PSMD12	4239.11	4296.57	4271.28	4239.11	4296.57	4271.28	4271.28	MEVDYSATVDQR	MEVDYSATVDQR	MEVDYSATVDQR2	2	0.00408131	0.0499941	0.00816302	0.000537924	0.0004363	0.000396354	0.000436872	0	1	1067.04	1078.16	1049.82		485.059	0.806948	10.434	10.4128	10.4552	17.1781	10.487	16.6281	26S proteasome non-ATPase regulatory subunit 12	0	0	0.655994	493.014	1.08039	0.321866	1	0.854979	0.9475	0.864223	0.424426	364.011;160.004;362.011;73.0028;0;543.02;0;171.006;33.0014;126.004;140.004;223.006;	364.011;160.004;362.011;73.0028;0;543.02;0;171.006;33.0014;126.004;140.004;223.006;	0.957489;0.666387;0.552843;0.457642;0;0.747451;0;0.690161;0.482987;0.51819;0.513979;0.681507;	14719	0.854979	0	0	0	0.950006	1	0.962292	0.988	0.971458	0.979212
Z:\HESI-source-performance\Slice-PASEF\HeLa-phospho\Raw-Data\Unenrich\20221109_HESI-1F-Slice-PASEF-unenrich-HeLa-10ng_1_1_4992.d	20221109_HESI-1F-Slice-PASEF-unenrich-HeLa-10ng_1_1_4992	Q92878	Q92878	RAD50_HUMAN	RAD50	2958.1	2813.05	2480.42	2958.1	2813.05	2480.42	2480.42	MEVISLQNEK	MEVISLQNEK	MEVISLQNEK2	2	0.000381631	0.00130663	0.000420964	0.000590667	0.000501253	0.000396354	0.00050226	0	1	1765.05	1698.85	1739.87		1040.96	0.914103	11.9941	11.9729	12.0153	28.6765	12.0109	28.6193	DNA repair protein RAD50	0	0	0.672292	1056.03	2.00135	0.606108	0.299169	0.767476	0.998538	1.75073	0.357442	856.023;236.006;367.01;516.013;104.002;393.011;114.002;142.004;218.007;121.002;116.003;61.0012;	856.023;236.006;367.01;516.013;104.002;393.011;114.002;142.004;218.007;121.002;116.003;61.0012;	0.884669;0.647506;0.751247;0.952457;0.220215;0.927854;0.556332;0.378308;0.854517;0.408557;0.719719;0.220215;	16927	0.767476	0	0	0	0.998693	1	0.901771	0.914	0.896358	0.917557
Z:\HESI-source-performance\Slice-PASEF\HeLa-phospho\Raw-Data\Unenrich\20221109_HESI-1F-Slice-PASEF-unenrich-HeLa-10ng_1_1_4993.d	20221109_HESI-1F-Slice-PASEF-unenrich-HeLa-10ng_1_1_4993	P78527	P78527	PRKDC_HUMAN	PRKDC	20240.5	19974.7	19715.4	20240.5	19974.7	19715.4	19715.4	MEVQEQEEDISSLIR	MEVQEQEEDISSLIR	MEVQEQEEDISSLIR2	2	0.00905039	0.0953035	0.018178	0.000584454	0.00049456	0.000396354	0.000495295	0	1	456.017	446.727	447.589		385.755	0.75065	16.5242	16.503	16.5454	63.0056	16.5397	62.9259	DNA-dependent protein kinase catalytic subunit	0	0	0.416545	393.018	1.16511	0.002468	0.0906918	0.781449	0.903654	0.618544	0.506564	154.006;282.011;112.004;64.0037;62.0023;0;33.0018;243.009;112.004;154.007;0;0;	154.006;282.011;112.004;64.0037;62.0023;0;33.0018;243.009;112.004;154.007;0;0;	0.579645;0.73134;0.773557;0.19835;0.797096;0;0;0.967881;0.773557;0.624689;0;0;	23325	0.781449	0	0	0	0.904696	1	1.1025	1.113	1.10182	1.11356
Z:\HESI-source-performance\Slice-PASEF\HeLa-phospho\Raw-Data\Unenrich\20221109_HESI-1F-Slice-PASEF-unenrich-HeLa-10ng_1_1_4992.d	20221109_HESI-1F-Slice-PASEF-unenrich-HeLa-10ng_1_1_4992	P31327	P31327	CPSM_HUMAN	CPS1	37884.9	36585.6	40166.1	37884.9	36585.6	40166.1	40166.1	MEYDGILIAGGPGNPALAEPLIQNVR	MEYDGILIAGGPGNPALAEPLIQNVR	MEYDGILIAGGPGNPALAEPLIQNVR3	3	0.00673376	0.073354	0.000406215	0.000590667	0.000501253	0.000396354	0.00050226	0	1	2327.09	2124.64	2175.94		270.242	0.927403	20.6398	20.6186	20.661	108.162	20.9786	103.056	Carbamoyl-phosphate synthase [ammonia], mitochondrial	0	0	0.256981	289.014	1.57983	0.344234	0.135088	0.595129	0.924024	0.179664	0.415493	1469.06;169.007;285.013;254.011;573.02;277.011;269.011;74.0036;37.0018;508.02;71.0036;336.015;	1469.06;169.007;285.013;254.011;573.02;277.011;269.011;74.0036;37.0018;508.02;71.0036;336.015;	0.966608;0.56837;0.88358;0.716406;0.848688;0.705687;0.730702;0.21524;0.339722;0.418073;0.21524;0.825403;	29145	0.595129	0	0	0	0.926646	1	1.09625	1.111	1.09846	1.1087
Z:\HESI-source-performance\Slice-PASEF\HeLa-phospho\Raw-Data\Unenrich\20221109_HESI-1F-Slice-PASEF-unenrich-HeLa-10ng_1_1_4993.d	20221109_HESI-1F-Slice-PASEF-unenrich-HeLa-10ng_1_1_4993	P31327	P31327	CPSM_HUMAN	CPS1	41475.9	40558.3	39425.1	41475.9	40558.3	39425.1	39425.1	MEYDGILIAGGPGNPALAEPLIQNVR	MEYDGILIAGGPGNPALAEPLIQNVR	MEYDGILIAGGPGNPALAEPLIQNVR3	3	0.000402631	0.00196611	0.000406215	0.000584454	0.00049456	0.000396354	0.000495295	0	1	1455.06	1413.28	1416.01		527.475	0.895318	20.672	20.6507	20.6932	108.162	20.987	103.342	Carbamoyl-phosphate synthase [ammonia], mitochondrial	0	0	0.53287	542.023	1.0254	0.429981	0.0991638	0.308977	0.997805	0.968487	0.4303	588.026;112.004;341.017;611.022;526.018;550.022;162.007;169.007;107.004;100.004;0;91.0037;	588.026;112.004;341.017;611.022;526.018;550.022;162.007;169.007;107.004;100.004;0;91.0037;	0.979996;0.354275;0.85386;0.900603;0.827535;0.9316;0.53814;0.703287;0.726807;0.525591;0;0.496756;	29190	0.308977	0	0	0	0.998034	1	1.10875	1.111	1.09977	1.11963
Z:\HESI-source-performance\Slice-PASEF\HeLa-phospho\Raw-Data\Unenrich\20221109_HESI-1F-Slice-PASEF-unenrich-HeLa-10ng_1_1_4994.d	20221109_HESI-1F-Slice-PASEF-unenrich-HeLa-10ng_1_1_4994	P31327	P31327	CPSM_HUMAN	CPS1	40548.9	42219.4	39560	40548.9	42219.4	39560	39560	MEYDGILIAGGPGNPALAEPLIQNVR	MEYDGILIAGGPGNPALAEPLIQNVR	MEYDGILIAGGPGNPALAEPLIQNVR3	3	0.00281434	0.0380132	0.000406215	0.000537924	0.0004363	0.000396354	0.000436872	0	1	1387.06	1435.58	1397.83		414.208	0.930544	20.6707	20.6494	20.6919	108.162	20.9986	103.216	Carbamoyl-phosphate synthase [ammonia], mitochondrial	0	0	0.446486	411.015	1.2624	0.214963	0.134792	0	0.959573	1.41733	0.355613	589.026;0;334.015;219.009;464.019;311.015;0;117.006;67.0038;143.007;44.0019;91.0037;	589.026;0;334.015;219.009;464.019;311.015;0;117.006;67.0038;143.007;44.0019;91.0037;	0.980031;0;0.975051;0.680917;0.835687;0.79234;0;0.693698;0.4403;0.664358;0.493578;0.445005;	29190	0	0	0	0	0.961987	1	1.10104	1.111	1.09945	1.1122
Z:\HESI-source-performance\Slice-PASEF\HeLa-phospho\Raw-Data\Unenrich\20221109_HESI-1F-Slice-PASEF-unenrich-HeLa-10ng_1_1_4992.d	20221109_HESI-1F-Slice-PASEF-unenrich-HeLa-10ng_1_1_4992	O14579	O14579	COPE_HUMAN	COPE	4949.11	4736.42	4256.6	4949.11	4736.42	4256.6	4256.6	MFADYLAHESR	MFADYLAHESR	MFADYLAHESR3	3	0.000479846	0.00536591	0.000406215	0.000590667	0.000501253	0.000396354	0.00050226	0	1	2274.05	2172.42	2224.87		997.965	0.919742	12.4822	12.4609	12.5034	29.6882	12.1493	32.3636	Coatomer subunit epsilon	0	0	0.951936	1020.02	2.56184	0.236826	0.25906	0	0.994021	0.970117	0.223072	992.021;904.017;416.01;378.008;107.002;582.013;225.004;242.006;236.004;130.003;684.013;812.02;	992.021;904.017;416.01;378.008;107.002;582.013;225.004;242.006;236.004;130.003;684.013;812.02;	0.915051;0.898572;0.89209;0.982682;0.527444;0.798722;0.560323;0.810612;0.496956;0.432197;0.954664;0.468725;	17621	0	0	0	0	0.994634	1	0.809062	0.828	0.816183	0.823314
Z:\HESI-source-performance\Slice-PASEF\HeLa-phospho\Raw-Data\Unenrich\20221109_HESI-1F-Slice-PASEF-unenrich-HeLa-10ng_1_1_4993.d	20221109_HESI-1F-Slice-PASEF-unenrich-HeLa-10ng_1_1_4993	O14579	O14579	COPE_HUMAN	COPE	5283.13	5124.37	5971.29	5283.13	5124.37	5971.29	5971.29	MFADYLAHESR	MFADYLAHESR	MFADYLAHESR3	3	0.000402631	0.00137362	0.000406215	0.000584454	0.00049456	0.000396354	0.000495295	0	1	3257.07	3188.95	3195.11		1297.86	0.919476	12.4619	12.4407	12.4831	29.6882	12.1494	32.0456	Coatomer subunit epsilon	0	0	0.858144	1323.03	2.23777	0.432901	0.25683	0	0.998466	1.4256	0.378767	1598.04;1071.02;524.011;588.014;394.009;956.02;104.002;142.004;350.008;381.008;235.006;294.006;	1598.04;1071.02;524.011;588.014;394.009;956.02;104.002;142.004;350.008;381.008;235.006;294.006;	0.974977;0.81614;0.793756;0.956859;0.952603;0.966044;0.458754;0.542187;0.681585;0.785096;0.503417;0.544678;	17591	0	0	0	0	0.998626	1	0.813958	0.828	0.816051	0.825798
Z:\HESI-source-performance\Slice-PASEF\HeLa-phospho\Raw-Data\Unenrich\20221109_HESI-1F-Slice-PASEF-unenrich-HeLa-10ng_1_1_4994.d	20221109_HESI-1F-Slice-PASEF-unenrich-HeLa-10ng_1_1_4994	O14579	O14579	COPE_HUMAN	COPE	6866.16	6960.1	6614.47	6866.16	6960.1	6614.47	6614.47	MFADYLAHESR	MFADYLAHESR	MFADYLAHESR3	3	0.000766367	0.0105977	0.000406215	0.000537924	0.0004363	0.000396354	0.000436872	0	1	3194.07	3205.31	3121.04		883.349	0.921782	12.4707	12.4495	12.492	29.6882	12.1465	32.1259	Coatomer subunit epsilon	0	0	0.793507	904.017	2.31054	0.289062	0.259319	0	0.988391	1.0727	0.319553	1556.03;1238.02;977.021;400.007;204.006;671.017;0;128.003;114.002;354.008;556.015;350.006;	1556.03;1238.02;977.021;400.007;204.006;671.017;0;128.003;114.002;354.008;556.015;350.006;	0.95027;0.917799;0.819781;0.823284;0.523169;0.688198;0;0.520483;0.344872;0.827822;0.435363;0.599035;	17606	0	0	0	0	0.989402	1	0.807396	0.828	0.816676	0.820832
Z:\HESI-source-performance\Slice-PASEF\HeLa-phospho\Raw-Data\Unenrich\20221109_HESI-1F-Slice-PASEF-unenrich-HeLa-10ng_1_1_4994.d	20221109_HESI-1F-Slice-PASEF-unenrich-HeLa-10ng_1_1_4994	Q8WWY3	Q8WWY3	PRP31_HUMAN	PRPF31	3995.13	4024.23	3761	3995.13	4024.23	3761	3761	MFAEIMMK	MFAEIMMK	MFAEIMMK2	2	0.00176929	0.0278173	0.00348529	0.000537924	0.0004363	0.000396354	0.000436872	0	1	2249.05	2288.17	2228.01		485.428	0.867039	15.4415	15.4203	15.4627	54.607	15.4269	54.7346	U4/U6 small nuclear ribonucleoprotein Prp31	0	0	0.370169	490.012	1.61272	0.243546	0.0838029	0.049368	0.970092	1.3025	0.372408	1066.02;789.015;232.004;394.009;623.013;163.004;160.004;133.004;168.003;148.004;150.004;	1066.02;789.015;232.004;394.009;623.013;163.004;160.004;133.004;168.003;148.004;150.004;	0.940093;0.786051;0.779198;0.831566;0.698907;0.462359;0.687794;0.409712;0.602703;0.637304;0.576454;	21805	0.049368	0	0	0	0.972183	1	0.826136	0.838	0.824483	0.839513
Z:\HESI-source-performance\Slice-PASEF\HeLa-phospho\Raw-Data\Unenrich\20221109_HESI-1F-Slice-PASEF-unenrich-HeLa-10ng_1_1_4992.d	20221109_HESI-1F-Slice-PASEF-unenrich-HeLa-10ng_1_1_4992	Q7L014	Q7L014	DDX46_HUMAN	DDX46	6521.14	6401.77	5754.97	6521.14	6401.77	5754.97	5754.97	MFDMGFEPQVMR	MFDMGFEPQVMR	MFDMGFEPQVMR2	2	0.000381631	0.00182456	0.000356506	0.000590667	0.000501253	0.000396354	0.00050226	0	1	2277.08	2159.69	2211.84		379.81	0.821674	18.3705	18.3493	18.3918	76.7342	18.2992	77.2896	Probable ATP-dependent RNA helicase DDX46	0	0	0.760822	391.014	1.6586	0.734748	0.0660859	1.74692	0.997959	1.75326	0.27756	1314.05;542.02;670.026;421.017;253.008;168.006;130.005;132.004;153.006;0;243.009;254.008;	1314.05;542.02;670.026;421.017;253.008;168.006;130.005;132.004;153.006;0;243.009;254.008;	0.759505;0.872988;0.809076;0.949648;0.732425;0.625054;0.543778;0.835957;0.764154;0;0.783446;0.635202;	25938	1.74692	0	0	0	0.998175	1	1.00375	1.02	1.00208	1.0212
Z:\HESI-source-performance\Slice-PASEF\HeLa-phospho\Raw-Data\Unenrich\20221109_HESI-1F-Slice-PASEF-unenrich-HeLa-10ng_1_1_4993.d	20221109_HESI-1F-Slice-PASEF-unenrich-HeLa-10ng_1_1_4993	Q7L014	Q7L014	DDX46_HUMAN	DDX46	5200.12	5050.98	5252.99	5200.12	5050.98	5252.99	5252.99	MFDMGFEPQVMR	MFDMGFEPQVMR	MFDMGFEPQVMR2	2	0.000608828	0.013096	0.000356506	0.000584454	0.00049456	0.000396354	0.000495295	0	1	1342.04	1310.45	1312.98		53.8106	0.894768	18.4133	18.392	18.4345	76.7342	18.3101	77.52	Probable ATP-dependent RNA helicase DDX46	0	0	0.415386	55.0015	1.13574	0.250404	0.0568481	1.41203	0.985561	1.85638	0.236646	775.025;468.015;93.0031;99.0031;380.012;75.0032;170.008;150.004;70.0031;86.003;126.003;339.012;	775.025;468.015;93.0031;99.0031;380.012;75.0032;170.008;150.004;70.0031;86.003;126.003;339.012;	0.986034;0.793291;0.43052;0.660022;0.60741;0.568424;0.431065;0.538146;0.568424;0.502621;0.502621;0.839826;	25998	1.41203	0	0	0	0.986904	1	1.0025	1.02	1.00245	1.01989
Z:\HESI-source-performance\Slice-PASEF\HeLa-phospho\Raw-Data\Unenrich\20221109_HESI-1F-Slice-PASEF-unenrich-HeLa-10ng_1_1_4994.d	20221109_HESI-1F-Slice-PASEF-unenrich-HeLa-10ng_1_1_4994	Q7L014	Q7L014	DDX46_HUMAN	DDX46	5346.11	5395.69	5780.53	5346.11	5395.69	5780.53	5780.53	MFDMGFEPQVMR	MFDMGFEPQVMR	MFDMGFEPQVMR2	2	0.000356506	0.00647471	0.000356506	0.000537924	0.0004363	0.000396354	0.000436872	0	1	2112.07	2138.5	2082.28		312.538	0.883139	18.3586	18.3374	18.3798	76.7342	18.2996	77.1408	Probable ATP-dependent RNA helicase DDX46	0	0	0.277329	317.009	1.0879	0.403941	0.0660859	0.637714	0.992875	1.12151	0.292898	1036.03;455.017;472.015;621.022;810.028;164.005;87.003;103.004;133.005;0;96.0031;70.003;	1036.03;455.017;472.015;621.022;810.028;164.005;87.003;103.004;133.005;0;96.0031;70.003;	0.882721;0.901103;0.822252;0.870674;0.738734;0.697701;0.370613;0.57713;0.631161;0;0.447968;0.174336;	25923	0.637714	0	0	0	0.993525	1	1	1.02	1.00227	1.0169
Z:\HESI-source-performance\Slice-PASEF\HeLa-phospho\Raw-Data\Unenrich\20221109_HESI-1F-Slice-PASEF-unenrich-HeLa-10ng_1_1_4992.d	20221109_HESI-1F-Slice-PASEF-unenrich-HeLa-10ng_1_1_4992	A8MTJ3;P04899;P08754;P11488;P19087;P63096	A8MTJ3;P04899;P08754;P11488;P19087;P63096	GNAI1_HUMAN;GNAI2_HUMAN;GNAI3_HUMAN;GNAT1_HUMAN;GNAT2_HUMAN;GNAT3_HUMAN	GNAI1;GNAI2;GNAI3;GNAT1;GNAT2;GNAT3	8828.19	8611.88	8611.88	8828.19	8611.88	8611.88		MFDVGGQR	MFDVGGQR	MFDVGGQR2	2	0.000381631	0.00129185	0.000356506	0.000590667	0.00172117	0.000396354	0.0017234	0	0	8828.19	8611.88	8819.81		956.11	0.953382	9.7666	9.74539	9.78781	11.39	9.76729	11.6162	Guanine nucleotide-binding protein G(t) subunit alpha-3	0	0	0.50106	957.018	2.23807	0.407722	0.722425	0	0.998554	1.3264	0.887629	5160.11;1694.04;1819.04;1849.03;369.009;285.007;91.0018;	5160.11;1694.04;1819.04;1849.03;369.009;285.007;91.0018;	0.972343;0.880789;0.939076;0.91454;0.380777;0.706795;0.544506;	13781	0	0	0	0	0.998708	1	0.786458	0.796	0.785935	0.798068
Z:\HESI-source-performance\Slice-PASEF\HeLa-phospho\Raw-Data\Unenrich\20221109_HESI-1F-Slice-PASEF-unenrich-HeLa-10ng_1_1_4993.d	20221109_HESI-1F-Slice-PASEF-unenrich-HeLa-10ng_1_1_4993	A8MTJ3;P04899;P08754;P11488;P19087;P63096	A8MTJ3;P04899;P08754;P11488;P19087;P63096	GNAI1_HUMAN;GNAI2_HUMAN;GNAI3_HUMAN;GNAT1_HUMAN;GNAT2_HUMAN;GNAT3_HUMAN	GNAI1;GNAI2;GNAI3;GNAT1;GNAT2;GNAT3	8364.16	8280.63	8280.64	8364.16	8280.63	8280.64		MFDVGGQR	MFDVGGQR	MFDVGGQR2	2	0.000402631	0.0026835	0.000356506	0.000584454	0.00172488	0.000396354	0.00172637	0	0	8364.16	8280.63	8296.62		963.18	0.937478	9.7462	9.72499	9.76741	11.39	9.76455	11.4203	Guanine nucleotide-binding protein G(t) subunit alpha-3	0	0	0.733642	971.021	1.98676	0.462377	0.901781	0.0822073	0.997007	1.79139	0.32297	5292.1;1437.04;1983.04;1089.02;266.006;77.0018;70.0013;	5292.1;1437.04;1983.04;1089.02;266.006;77.0018;70.0013;	0.949459;0.910903;0.979748;0.802282;0.689364;0.168551;0.764083;	13751	0.0822073	0	0	0	0.997316	1	0.789271	0.796	0.786405	0.800404
Z:\HESI-source-performance\Slice-PASEF\HeLa-phospho\Raw-Data\Unenrich\20221109_HESI-1F-Slice-PASEF-unenrich-HeLa-10ng_1_1_4994.d	20221109_HESI-1F-Slice-PASEF-unenrich-HeLa-10ng_1_1_4994	A8MTJ3;P04899;P08754;P11488;P19087;P63096	A8MTJ3;P04899;P08754;P11488;P19087;P63096	GNAI1_HUMAN;GNAI2_HUMAN;GNAI3_HUMAN;GNAT1_HUMAN;GNAT2_HUMAN;GNAT3_HUMAN	GNAI1;GNAI2;GNAI3;GNAT1;GNAT2;GNAT3	7513.16	7767.45	7767.46	7513.16	7767.45	7767.46		MFDVGGQR	MFDVGGQR	MFDVGGQR2	2	0.000356506	0.00160003	0.000356506	0.000537924	0.00128205	0.000396354	0.0012837	0	0	7513.16	7767.45	7563.24		1367.08	0.972354	9.76575	9.74449	9.78696	11.39	9.76438	11.6007	Guanine nucleotide-binding protein G(t) subunit alpha-3	0	0	0.667998	1358.03	2.32337	0.288418	0.673023	0.461132	0.99823	0.568048	0.810809	5086.11;1452.03;1658.03;769.015;544.01;146.003;0;	5086.11;1452.03;1658.03;769.015;544.01;146.003;0;	0.983363;0.837032;0.949133;0.94961;0.892167;0.689222;0;	13781	0.461132	0	0	0	0.9984	1	0.789792	0.796	0.786275	0.800791
Z:\HESI-source-performance\Slice-PASEF\HeLa-phospho\Raw-Data\Unenrich\20221109_HESI-1F-Slice-PASEF-unenrich-HeLa-10ng_1_1_4992.d	20221109_HESI-1F-Slice-PASEF-unenrich-HeLa-10ng_1_1_4992	P60228	P60228	EIF3E_HUMAN	EIF3E	8126.17	7808.44	8191.28	8126.17	7808.44	8191.28	8191.28	MFEDPETTR	MFEDPETTR	MFEDPETTR2	2	0.000381631	0.00442703	0.000356506	0.000590667	0.000501253	0.000396354	0.00050226	0	1	2818.08	2790.11	2857.47		764.56	0.882065	8.9284	8.90714	8.9497	4.83864	8.94427	4.75196	Eukaryotic translation initiation factor 3 subunit E	0	0	0.447149	754.019	1.96413	0.490509	0.0515498	0.683811	0.995062	2.13869	0.383447	874.022;1186.03;758.022;536.017;69.0023;167.005;131.003;0;85.0024;194.005;571.017;219.004;	874.022;1186.03;758.022;536.017;69.0023;167.005;131.003;0;85.0024;194.005;571.017;219.004;	0.868755;0.842914;0.958666;0.529234;0.529984;0.582402;0.319296;0;0.529984;0.614884;0.917498;0.529984;	12593	0.683811	0	0	0	0.995573	1	0.886705	0.9	0.884304	0.901472
Z:\HESI-source-performance\Slice-PASEF\HeLa-phospho\Raw-Data\Unenrich\20221109_HESI-1F-Slice-PASEF-unenrich-HeLa-10ng_1_1_4993.d	20221109_HESI-1F-Slice-PASEF-unenrich-HeLa-10ng_1_1_4993	P60228	P60228	EIF3E_HUMAN	EIF3E	7903.18	7710.82	7229.66	7903.18	7710.82	7229.66	7229.66	MFEDPETTR	MFEDPETTR	MFEDPETTR2	2	0.00112581	0.0201085	0.000356506	0.000584454	0.00049456	0.000396354	0.000495295	0	1	2582.07	2510.42	2515.27		312.704	0.87867	8.98232	8.9611	9.00354	4.83864	8.94518	5.15152	Eukaryotic translation initiation factor 3 subunit E	0	0	0.246242	321.009	0.904251	0.458848	0.097011	0.371419	0.977999	0.832806	0.616652	1504.04;666.018;412.009;276.008;362.009;130.005;200.006;0;0;149.005;442.009;158.005;	1504.04;666.018;412.009;276.008;362.009;130.005;200.006;0;0;149.005;442.009;158.005;	0.945144;0.889757;0.618086;0.796848;0.357288;0.28844;0.603484;0;0;0.639284;0.591882;0.564558;	12668	0.371419	0	0	0	0.979892	1	0.885227	0.9	0.884499	0.900448
Z:\HESI-source-performance\Slice-PASEF\HeLa-phospho\Raw-Data\Unenrich\20221109_HESI-1F-Slice-PASEF-unenrich-HeLa-10ng_1_1_4994.d	20221109_HESI-1F-Slice-PASEF-unenrich-HeLa-10ng_1_1_4994	P60228	P60228	EIF3E_HUMAN	EIF3E	6994.15	7100.74	7205.78	6994.15	7100.74	7205.78	7205.78	MFEDPETTR	MFEDPETTR	MFEDPETTR2	2	0.000356506	0.00399585	0.000356506	0.000537924	0.0004363	0.000396354	0.000436872	0	1	3004.08	3010.66	2931.5		474.27	0.94823	8.98076	8.95955	9.00197	4.83864	8.94517	5.09567	Eukaryotic translation initiation factor 3 subunit E	0	0	0.392261	486.012	1.90277	0.476883	0.100038	0.497664	0.995591	1.63056	0.366215	1484.04;1162.03;358.01;555.015;193.005;0;0;61.0012;108.002;0;310.008;279.006;	1484.04;1162.03;358.01;555.015;193.005;0;0;61.0012;108.002;0;310.008;279.006;	0.960384;0.971548;0.822159;0.800569;0.780714;0;0;0.554828;0.490069;0;0.848997;0.701563;	12668	0.497664	0	0	0	0.996004	1	0.883542	0.9	0.884286	0.898651
Z:\HESI-source-performance\Slice-PASEF\HeLa-phospho\Raw-Data\Unenrich\20221109_HESI-1F-Slice-PASEF-unenrich-HeLa-10ng_1_1_4992.d	20221109_HESI-1F-Slice-PASEF-unenrich-HeLa-10ng_1_1_4992	Q92598	Q92598	HS105_HUMAN	HSPH1	8368.21	7897.98	7575.19	8368.21	7897.98	7575.19	7575.19	MFEELGQR	MFEELGQR	MFEELGQR2	2	0.000479846	0.00614737	0.000545852	0.000590667	0.000501253	0.000396354	0.00050226	0	1	7272.16	7106.42	7278		812.669	0.958054	11.0926	11.0714	11.1138	21.5692	11.0769	21.7276	Heat shock protein 105 kDa	0	0	0.378508	812.017	2.41826	0.411804	0.355351	0.733423	0.993157	0.969133	0.261342	4134.09;1282.03;1856.04;898.02;662.019;461.012;0;0;129.004;529.012;0;509.014;	4134.09;1282.03;1856.04;898.02;662.019;461.012;0;0;129.004;529.012;0;509.014;	0.99139;0.88964;0.931056;0.891919;0.826923;0.578148;0;0;0.540406;0.876054;0;0.460674;	15655	0.733423	0	0	0	0.993853	1	0.836146	0.85	0.834569	0.851111
Z:\HESI-source-performance\Slice-PASEF\HeLa-phospho\Raw-Data\Unenrich\20221109_HESI-1F-Slice-PASEF-unenrich-HeLa-10ng_1_1_4993.d	20221109_HESI-1F-Slice-PASEF-unenrich-HeLa-10ng_1_1_4993	Q92598	Q92598	HS105_HUMAN	HSPH1	7999.19	7780.12	7551.53	7999.19	7780.12	7551.53	7551.53	MFEELGQR	MFEELGQR	MFEELGQR2	2	0.000516636	0.0107969	0.000545852	0.000584454	0.00049456	0.000396354	0.000495295	0	1	5932.13	5812.29	5823.51		880.594	0.962417	11.0829	11.0616	11.1041	21.5692	11.081	21.6231	Heat shock protein 105 kDa	0	0	0.523472	897.019	2.27632	0.208492	0.101575	0.570575	0.988065	0.842888	0.280862	3739.08;936.021;1257.03;860.024;546.012;1979.04;0;46.001;312.007;509.01;89.0021;316.006;	3739.08;936.021;1257.03;860.024;546.012;1979.04;0;46.001;312.007;509.01;89.0021;316.006;	0.990507;0.906183;0.920737;0.665441;0.654676;0.90296;0;0.411746;0.750747;0.721412;0.515996;0.615813;	15640	0.570575	0	0	0	0.989203	1	0.835104	0.85	0.83536	0.850135
Z:\HESI-source-performance\Slice-PASEF\HeLa-phospho\Raw-Data\Unenrich\20221109_HESI-1F-Slice-PASEF-unenrich-HeLa-10ng_1_1_4992.d	20221109_HESI-1F-Slice-PASEF-unenrich-HeLa-10ng_1_1_4992	P07814	P07814	SYEP_HUMAN	EPRS1	11353.2	10986.4	10755.9	11353.2	10986.4	10755.9	10755.9	MFEIVFEDPK	MFEIVFEDPK	MFEIVFEDPK2	2	0.000381631	0.000974975	0.000356506	0.000590667	0.000501253	0.000396354	0.00050226	0	1	2873.09	2731.14	2797.08		1333.8	0.925649	18.413	18.3918	18.4343	76.4173	18.2624	77.6551	Bifunctional glutamate/proline--tRNA ligase	0	0	0.910241	1370.05	3.1059	0.740993	0.923468	0.637832	0.998908	1.0673	0.386501	1047.03;848.03;978.032;1064.03;1079.03;314.009;184.005;148.004;87.0026;512.017;156.004;	1047.03;848.03;978.032;1064.03;1079.03;314.009;184.005;148.004;87.0026;512.017;156.004;	0.910892;0.917443;0.948564;0.830208;0.989705;0.705962;0.776105;0.473598;0.570172;0.916585;0.337425;	26001	0.637832	0	0	0	0.999025	1	0.953021	0.969	0.950077	0.970859
Z:\HESI-source-performance\Slice-PASEF\HeLa-phospho\Raw-Data\Unenrich\20221109_HESI-1F-Slice-PASEF-unenrich-HeLa-10ng_1_1_4993.d	20221109_HESI-1F-Slice-PASEF-unenrich-HeLa-10ng_1_1_4993	P07814	P07814	SYEP_HUMAN	EPRS1	11238.2	10926.9	11055.5	11238.2	10926.9	11055.5	11055.5	MFEIVFEDPK	MFEIVFEDPK	MFEIVFEDPK2	2	0.000402631	0.000335678	0.000356506	0.000584454	0.00049456	0.000396354	0.000495295	0	1	2852.09	2781.07	2786.44		612.588	0.875178	18.3921	18.3708	18.4133	76.4173	18.2739	77.3364	Bifunctional glutamate/proline--tRNA ligase	0	0	0.348322	627.019	1.11587	0.528118	0.927664	0.709168	0.999625	0.688216	0.671794	1102.04;1092.03;658.018;362.011;595.02;338.011;184.006;74.0028;46.0014;320.008;314.01;	1102.04;1092.03;658.018;362.011;595.02;338.011;184.006;74.0028;46.0014;320.008;314.01;	0.877619;0.811185;0.977289;0.873886;0.613357;0.853167;0.612496;0.589202;0.589202;0.843108;0.765272;	25971	0.709168	0	0	0	0.999597	1	0.954687	0.969	0.950367	0.97171
Z:\HESI-source-performance\Slice-PASEF\HeLa-phospho\Raw-Data\Unenrich\20221109_HESI-1F-Slice-PASEF-unenrich-HeLa-10ng_1_1_4994.d	20221109_HESI-1F-Slice-PASEF-unenrich-HeLa-10ng_1_1_4994	P07814	P07814	SYEP_HUMAN	EPRS1	11115.2	11312	11421.7	11115.2	11312	11421.7	11421.7	MFEIVFEDPK	MFEIVFEDPK	MFEIVFEDPK2	2	0.000356506	0.000753865	0.000356506	0.000537924	0.0004363	0.000396354	0.000436872	0	1	2628.09	2676.42	2606.05		1158.25	0.908054	18.4222	18.401	18.4434	76.4173	18.2652	77.6949	Bifunctional glutamate/proline--tRNA ligase	0	0	0.731333	1168.04	2.33827	0.550164	0.88572	0.927323	0.999165	0.589529	0.486947	892.031;945.032;791.025;1167.04;691.025;453.012;670.018;127.003;0;839.025;267.008;	892.031;945.032;791.025;1167.04;691.025;453.012;670.018;127.003;0;839.025;267.008;	0.890924;0.885342;0.954505;0.908969;0.858268;0.775957;0.612669;0.599147;0;0.722958;0.317556;	26016	0.927323	0	0	0	0.999246	1	0.954271	0.969	0.95144	0.970866
Z:\HESI-source-performance\Slice-PASEF\HeLa-phospho\Raw-Data\Unenrich\20221109_HESI-1F-Slice-PASEF-unenrich-HeLa-10ng_1_1_4992.d	20221109_HESI-1F-Slice-PASEF-unenrich-HeLa-10ng_1_1_4992	P13861	P13861	KAP2_HUMAN	PRKAR2A	3401.08	3277.38	3107.92	3401.08	3277.38	3107.92	3107.92	MFESFIESVPLLK	MFESFIESVPLLK	MFESFIESVPLLK2	2	0.000381631	0.00140423	0.000356506	0.000590667	0.000501253	0.000396354	0.00050226	0	1	2140.08	1957.26	2004.52		856.131	0.825806	21.4896	21.4684	21.5108	119.139	21.5563	117.948	cAMP-dependent protein kinase type II-alpha regulatory subunit	0	0	0.531598	914.029	2.21917	0.697329	0.210409	1.60346	0.998428	1.53118	0.449885	585.021;580.02;975.041;771.033;350.011;249.008;341.012;614.022;272.01;0;0;481.021;	585.021;580.02;975.041;771.033;350.011;249.008;341.012;614.022;272.01;0;0;481.021;	0.781447;0.761914;0.890429;0.854744;0.733393;0.935844;0.832529;0.662269;0.889377;0;0;0.620911;	30348	1.60346	0	0	0	0.998596	1	1.03716	1.047	1.03099	1.05281
Z:\HESI-source-performance\Slice-PASEF\HeLa-phospho\Raw-Data\Unenrich\20221109_HESI-1F-Slice-PASEF-unenrich-HeLa-10ng_1_1_4993.d	20221109_HESI-1F-Slice-PASEF-unenrich-HeLa-10ng_1_1_4993	P13861	P13861	KAP2_HUMAN	PRKAR2A	3370.07	3293.36	3464.54	3370.07	3293.36	3464.54	3464.54	MFESFIESVPLLK	MFESFIESVPLLK	MFESFIESVPLLK2	2	0.000402631	0.00108405	0.000356506	0.000584454	0.00049456	0.000396354	0.000495295	0	1	2347.09	2288.12	2292.53		862.501	0.894925	21.4898	21.4686	21.5111	119.139	21.5521	117.795	cAMP-dependent protein kinase type II-alpha regulatory subunit	0	0	0.721656	883.024	1.85686	0.503532	0.966886	1.15269	0.998789	1.31213	0.445957	1087.04;423.014;837.036;282.011;352.011;151.006;91.0033;1027.05;132.005;126.003;106.003;271.008;	1087.04;423.014;837.036;282.011;352.011;151.006;91.0033;1027.05;132.005;126.003;106.003;271.008;	0.940153;0.881243;0.843103;0.707765;0.881055;0.568365;0.490653;0.698311;0.499385;0.416496;0.490653;0.618803;	30348	1.15269	0	0	0	0.998916	1	1.03693	1.047	1.03171	1.05178
Z:\HESI-source-performance\Slice-PASEF\HeLa-phospho\Raw-Data\Unenrich\20221109_HESI-1F-Slice-PASEF-unenrich-HeLa-10ng_1_1_4994.d	20221109_HESI-1F-Slice-PASEF-unenrich-HeLa-10ng_1_1_4994	P13861	P13861	KAP2_HUMAN	PRKAR2A	3769.09	3809.19	3826.18	3769.09	3809.19	3826.18	3826.18	MFESFIESVPLLK	MFESFIESVPLLK	MFESFIESVPLLK2	2	0.000356506	0.00155971	0.000356506	0.000537924	0.0004363	0.000396354	0.000436872	0	1	3366.12	3494.64	3402.76		850.188	0.885443	21.4884	21.4671	21.5096	119.139	21.547	117.655	cAMP-dependent protein kinase type II-alpha regulatory subunit	0	0	0.864745	841.033	2.70399	0.365543	1	1.82064	0.998274	1.59452	0.472635	1350.06;1340.04;676.026;364.011;157.006;308.01;320.01;421.014;267.01;36.0016;85.0033;266.01;	1350.06;1340.04;676.026;364.011;157.006;308.01;320.01;421.014;267.01;36.0016;85.0033;266.01;	0.952096;0.792134;0.937292;0.545024;0.599709;0.717332;0.687666;0.546742;0.854282;0.371719;0.178975;0.72586;	30348	1.82064	0	0	0	0.99844	1	1.03386	1.047	1.03111	1.04927
Z:\HESI-source-performance\Slice-PASEF\HeLa-phospho\Raw-Data\Unenrich\20221109_HESI-1F-Slice-PASEF-unenrich-HeLa-10ng_1_1_4992.d	20221109_HESI-1F-Slice-PASEF-unenrich-HeLa-10ng_1_1_4992	P42575	P42575	CASP2_HUMAN	CASP2	1247.03	1189.69	1189.69	1247.03	1189.69	1189.69	1189.69	MFFIQAC(UniMod:4)R	MFFIQACR	MFFIQAC(UniMod:4)R2	2	0.00141349	0.0199356	0.00288226	0.00821918	0.00724329	0.0204283	0.00725875	0	1	1247.03	1189.69	1218.42		122.134	0.884994	15.3045	15.2833	15.3257	53.3608	15.2735	53.5258	Caspase-2	0	0	0.771858	125.002	2.15901	0.545394	0.100022	0.588063	0.978143	1.47887	0.395276	432.01;529.013;1351.03;286.007;109.002;97.002;26.0005;217.006;184.005;	432.01;529.013;1351.03;286.007;109.002;97.002;26.0005;217.006;184.005;	0.868903;0.898434;0.808489;0.88444;0.619321;0.229863;0.619321;0.458918;0.670758;	21609	0.588063	0	0	0	0.980064	1	0.855625	0.863	0.850405	0.870233
Z:\HESI-source-performance\Slice-PASEF\HeLa-phospho\Raw-Data\Unenrich\20221109_HESI-1F-Slice-PASEF-unenrich-HeLa-10ng_1_1_4992.d	20221109_HESI-1F-Slice-PASEF-unenrich-HeLa-10ng_1_1_4992	P08670	P08670	VIME_HUMAN	VIM	149562	145297	143905	149562	145297	143905	143905	MFGGPGTASR	MFGGPGTASR	MFGGPGTASR2	2	5.88161e-05	5.88161e-05	1.19347e-05	0.000590667	0.000501253	0.000396354	0.00050226	0	1	37271.8	36688.6	37574.4		11827.5	0.991282	7.87833	7.85712	7.89953	-3.57126	7.88543	-3.56749	Vimentin	0	0	0.925202	11732.2	3.86007	0.346051	1	0.444181	0.999934	0.711947	0.718922	26007.6;6345.14;7100.14;4164.09;267.008;2349.05;628.011;1009.02;508.009;315.008;399.008;826.019;	26007.6;6345.14;7100.14;4164.09;267.008;2349.05;628.011;1009.02;508.009;315.008;399.008;826.019;	0.998451;0.988449;0.976696;0.971374;0.495517;0.92064;0.820015;0.855271;0.851763;0.762711;0.866721;0.766606;	11110	0.444181	0	0	0	0.999941	1	0.815	0.827	0.815019	0.827694
Z:\HESI-source-performance\Slice-PASEF\HeLa-phospho\Raw-Data\Unenrich\20221109_HESI-1F-Slice-PASEF-unenrich-HeLa-10ng_1_1_4993.d	20221109_HESI-1F-Slice-PASEF-unenrich-HeLa-10ng_1_1_4993	P08670	P08670	VIME_HUMAN	VIM	144007	138169	141825	144007	138169	141825	141825	MFGGPGTASR	MFGGPGTASR	MFGGPGTASR2	2	1.19347e-05	1.19347e-05	1.19347e-05	0.000584454	0.00049456	0.000396354	0.000495295	0	1	36657.8	36099.1	36168.8		12042.4	0.996436	7.88937	7.86817	7.9106	-3.57126	7.88156	-3.42162	Vimentin	0	0	0.948624	12205.2	3.91709	0.385496	1	0.470357	0.999987	0.745187	0.309564	25397.6;6754.14;7504.15;3756.07;188.005;1186.02;576.014;1708.03;789.014;757.017;927.021;262.006;	25397.6;6754.14;7504.15;3756.07;188.005;1186.02;576.014;1708.03;789.014;757.017;927.021;262.006;	0.999478;0.98359;0.991162;0.986411;0.589275;0.860449;0.741632;0.986769;0.902976;0.805488;0.800323;0.590122;	11125	0.470357	0	0	0	0.999988	1	0.814896	0.827	0.814876	0.826689
Z:\HESI-source-performance\Slice-PASEF\HeLa-phospho\Raw-Data\Unenrich\20221109_HESI-1F-Slice-PASEF-unenrich-HeLa-10ng_1_1_4994.d	20221109_HESI-1F-Slice-PASEF-unenrich-HeLa-10ng_1_1_4994	P08670	P08670	VIME_HUMAN	VIM	144191	146655	144215	144191	146655	144215	144215	MFGGPGTASR	MFGGPGTASR	MFGGPGTASR2	2	3.26991e-05	3.26991e-05	1.19347e-05	0.000537924	0.0004363	0.000396354	0.000436872	0	1	36963.8	36772.2	35805.4		10154.8	0.992947	7.87742	7.85621	7.89862	-3.57126	7.88074	-3.51852	Vimentin	0	0	0.893948	10483.3	4.21216	0.417428	0.99355	1.03807	0.999964	1.69942	0.750152	26695.6;5311.12;6304.15;3964.08;988.023;1992.04;489.009;1448.03;266.005;620.011;1239.03;579.011;	26695.6;5311.12;6304.15;3964.08;988.023;1992.04;489.009;1448.03;266.005;620.011;1239.03;579.011;	0.992051;0.968962;0.995214;0.995377;0.850829;0.946275;0.867998;0.887354;0.75583;0.927242;0.738549;0.912784;	11110	1.03807	0	0	0	0.999967	1	0.813958	0.827	0.815497	0.826846
Z:\HESI-source-performance\Slice-PASEF\HeLa-phospho\Raw-Data\Unenrich\20221109_HESI-1F-Slice-PASEF-unenrich-HeLa-10ng_1_1_4992.d	20221109_HESI-1F-Slice-PASEF-unenrich-HeLa-10ng_1_1_4992	P08670	P08670	VIME_HUMAN	VIM	149562	145297	143905	149562	145297	143905	143905	MFGGPGTASRPSSSR	MFGGPGTASRPSSSR	MFGGPGTASRPSSSR3	3	0.000381631	0.00436189	0.000356506	0.000590667	0.000501253	0.000396354	0.00050226	0	1	9003.19	8686.63	8896.36		2038.57	0.915491	6.80669	6.78548	6.8279	-14.4503	6.57011	-12.1804	Vimentin	0	0	0.939384	2063.05	1.84123	0.14956	0.942743	0	0.995135	1.35295	0.422076	3720.08;2576.05;395.008;473.01;2707.06;187.004;106.002;0;	3720.08;2576.05;395.008;473.01;2707.06;187.004;106.002;0;	0.941732;0.922129;0.818716;0.783426;0.873113;0.55997;0.374558;0;	9595	0	0	0	0	0.995638	1	0.818864	0.834	0.820935	0.831757
Z:\HESI-source-performance\Slice-PASEF\HeLa-phospho\Raw-Data\Unenrich\20221109_HESI-1F-Slice-PASEF-unenrich-HeLa-10ng_1_1_4993.d	20221109_HESI-1F-Slice-PASEF-unenrich-HeLa-10ng_1_1_4993	P08670	P08670	VIME_HUMAN	VIM	144007	138169	141825	144007	138169	141825	141825	MFGGPGTASRPSSSR	MFGGPGTASRPSSSR	MFGGPGTASRPSSSR3	3	0.000402631	0.00108309	0.000356506	0.000584454	0.00049456	0.000396354	0.000495295	0	1	8598.17	8582.86	8599.43		1491.25	0.960086	6.80733	6.78613	6.82854	-14.4503	6.56185	-12.1046	Vimentin	0	0	0.609004	1491.03	2.43002	0.201215	0.890306	0	0.99879	1.1616	0.436949	4672.09;1792.04;1179.03;465.012;2134.04;408.01;374.008;189.004;	4672.09;1792.04;1179.03;465.012;2134.04;408.01;374.008;189.004;	0.972692;0.918357;0.868927;0.896293;0.967531;0.769096;0.481617;0.458378;	9595	0	0	0	0	0.998917	1	0.821042	0.834	0.821691	0.835124
Z:\HESI-source-performance\Slice-PASEF\HeLa-phospho\Raw-Data\Unenrich\20221109_HESI-1F-Slice-PASEF-unenrich-HeLa-10ng_1_1_4994.d	20221109_HESI-1F-Slice-PASEF-unenrich-HeLa-10ng_1_1_4994	P08670	P08670	VIME_HUMAN	VIM	144191	146655	144215	144191	146655	144215	144215	MFGGPGTASRPSSSR	MFGGPGTASRPSSSR	MFGGPGTASRPSSSR3	3	0.000356506	0.00295087	0.000356506	0.000537924	0.0004363	0.000396354	0.000436872	0	1	9557.21	9545.75	9294.78		850.986	0.906982	6.81673	6.79552	6.83794	-14.4503	6.5759	-12.1566	Vimentin	0	0	0.630087	875.014	2.21939	0.113197	0.777002	0	0.99674	1.1461	0.446794	4571.11;1734.04;321.006;330.006;3252.07;0;0;140.003;	4571.11;1734.04;321.006;330.006;3252.07;0;0;140.003;	0.992935;0.930813;0.719289;0.53892;0.77346;0;0;0.608386;	9610	0	0	0	0	0.997049	1	0.818958	0.834	0.821366	0.831356
Z:\HESI-source-performance\Slice-PASEF\HeLa-phospho\Raw-Data\Unenrich\20221109_HESI-1F-Slice-PASEF-unenrich-HeLa-10ng_1_1_4994.d	20221109_HESI-1F-Slice-PASEF-unenrich-HeLa-10ng_1_1_4994	P29401	P29401	TKT_HUMAN	TKT	230239	233993	229748	230239	233993	229748	229748	MFGIDRDAIAQAVR	MFGIDRDAIAQAVR	MFGIDRDAIAQAVR3	3	0.00131135	0.0209858	0.00266726	0.000537924	0.0004363	0.000396354	0.000436872	0	1	1988.04	1995.76	1943.29		427.173	0.771952	15.3884	15.3672	15.4097	54.0068	15.3477	54.2885	Transketolase	0	0	0.324919	437.011	1.42656	0.192358	0.0416888	0.567871	0.97727	1.83377	0.357762	632.013;801.02;555.012;164.003;0;0;130.003;85.0019;336.007;511.013;29.0005;152.004;	632.013;801.02;555.012;164.003;0;0;130.003;85.0019;336.007;511.013;29.0005;152.004;	0.811949;0.622181;0.942565;0.357054;0;0;0.637905;0.60224;0.815126;0.603673;0.512092;0.512092;	21729	0.567871	0	0	0	0.979014	1	0.815729	0.82	0.805995	0.828161
Z:\HESI-source-performance\Slice-PASEF\HeLa-phospho\Raw-Data\Unenrich\20221109_HESI-1F-Slice-PASEF-unenrich-HeLa-10ng_1_1_4992.d	20221109_HESI-1F-Slice-PASEF-unenrich-HeLa-10ng_1_1_4992	P11586	P11586	C1TC_HUMAN	MTHFD1	29290.6	28028.4	27241.8	29290.6	28028.4	27241.8	27241.8	MFGIPVVVAVNAFK	MFGIPVVVAVNAFK	MFGIPVVVAVNAFK2	2	0.000115193	0.000115193	1.56643e-05	0.000590667	0.000501253	0.000396354	0.00050226	0	1	8462.35	7739.44	7926.31		2102.87	0.96736	21.8079	21.7866	21.8291	123.374	21.692	123.81	C-1-tetrahydrofolate synthase, cytoplasmic	0	0	0.816007	2245.08	2.95068	0.384414	0.989919	0.594347	0.999871	1.17791	0.333658	5244.22;2531.1;687.026;549.018;1022.04;357.013;503.02;0;142.007;259.013;18.0008;118.005;	5244.22;2531.1;687.026;549.018;1022.04;357.013;503.02;0;142.007;259.013;18.0008;118.005;	0.977737;0.94367;0.975427;0.614787;0.918914;0.798359;0.815698;0;0.551658;0.659039;0.456341;0.652913;	30798	0.594347	0	0	0	0.999885	1	1.035	1.047	1.03099	1.05078
Z:\HESI-source-performance\Slice-PASEF\HeLa-phospho\Raw-Data\Unenrich\20221109_HESI-1F-Slice-PASEF-unenrich-HeLa-10ng_1_1_4993.d	20221109_HESI-1F-Slice-PASEF-unenrich-HeLa-10ng_1_1_4993	P11586	P11586	C1TC_HUMAN	MTHFD1	26650.6	26268.1	27373.6	26650.6	26268.1	27373.6	27373.6	MFGIPVVVAVNAFK	MFGIPVVVAVNAFK	MFGIPVVVAVNAFK2	2	1.56643e-05	1.56643e-05	1.56643e-05	0.000584454	0.00049456	0.000396354	0.000495295	0	1	8321.29	8112.23	8127.89		1870.56	0.962964	21.7975	21.7763	21.8188	123.374	21.6933	123.477	C-1-tetrahydrofolate synthase, cytoplasmic	0	0	0.936905	1915.07	2.90426	0.858152	0.910115	0.844111	0.999982	2.36839	0.302965	4377.16;2286.08;1658.06;1267.05;409.016;326.01;294.012;197.008;29.0008;306.01;66.0032;205.006;	4377.16;2286.08;1658.06;1267.05;409.016;326.01;294.012;197.008;29.0008;306.01;66.0032;205.006;	0.977012;0.979918;0.902502;0.656989;0.836606;0.869124;0.918973;0.512982;0.351612;0.809394;0.436206;0.668642;	30783	0.844111	0	0	0	0.999984	1	1.03562	1.047	1.03171	1.05055
Z:\HESI-source-performance\Slice-PASEF\HeLa-phospho\Raw-Data\Unenrich\20221109_HESI-1F-Slice-PASEF-unenrich-HeLa-10ng_1_1_4994.d	20221109_HESI-1F-Slice-PASEF-unenrich-HeLa-10ng_1_1_4994	P11586	P11586	C1TC_HUMAN	MTHFD1	27955.6	28325.4	27957.2	27955.6	28325.4	27957.2	27957.2	MFGIPVVVAVNAFK	MFGIPVVVAVNAFK	MFGIPVVVAVNAFK2	2	2.62451e-05	2.62451e-05	1.56643e-05	0.000537924	0.0004363	0.000396354	0.000436872	0	1	8061.3	8369.08	8149.05		1338.46	0.963219	21.8066	21.7854	21.8278	123.374	21.711	123.525	C-1-tetrahydrofolate synthase, cytoplasmic	0	0	0.96859	1324.05	3.351	0.34588	1	0.931571	0.999971	0.561749	0.345754	4392.16;2265.09;1404.05;1129.04;278.011;520.02;452.018;0;83.0033;87.0033;117.003;198.007;	4392.16;2265.09;1404.05;1129.04;278.011;520.02;452.018;0;83.0033;87.0033;117.003;198.007;	0.994553;0.907454;0.955164;0.823152;0.822692;0.791756;0.825093;0;0.470908;0.490855;0.434325;0.761927;	30798	0.931571	0	0	0	0.999974	1	1.03177	1.047	1.03111	1.04727
Z:\HESI-source-performance\Slice-PASEF\HeLa-phospho\Raw-Data\Unenrich\20221109_HESI-1F-Slice-PASEF-unenrich-HeLa-10ng_1_1_4992.d	20221109_HESI-1F-Slice-PASEF-unenrich-HeLa-10ng_1_1_4992	P55060	P55060	XPO2_HUMAN	CSE1L	16928.4	16130.5	17604.2	16928.4	16130.5	17604.2	17604.2	MFGMVLEK	MFGMVLEK	MFGMVLEK2	2	0.00082203	0.010763	0.000356506	0.000590667	0.000501253	0.000396354	0.00050226	0	1	10836.2	10326.3	10575.6		2458.49	0.979351	15.3469	15.3257	15.3681	52.3843	15.1554	53.8851	Exportin-2	0	0	0.848971	2519.06	2.42995	0.224195	0.961954	0.431017	0.98808	1.0445	0.28304	6624.14;3286.07;536.012;439.007;926.024;221.006;329.008;	6624.14;3286.07;536.012;439.007;926.024;221.006;329.008;	0.987774;0.988615;0.81771;0.70608;0.886222;0.607358;0.732881;	21670	0.431017	0	0	0	0.989237	1	0.827917	0.833	0.820258	0.841887
Z:\HESI-source-performance\Slice-PASEF\HeLa-phospho\Raw-Data\Unenrich\20221109_HESI-1F-Slice-PASEF-unenrich-HeLa-10ng_1_1_4993.d	20221109_HESI-1F-Slice-PASEF-unenrich-HeLa-10ng_1_1_4993	P55060	P55060	XPO2_HUMAN	CSE1L	19461.4	19123.4	17343.3	19461.4	19123.4	17343.3	17343.3	MFGMVLEK	MFGMVLEK	MFGMVLEK2	2	0.000402631	0.00235002	0.000356506	0.000584454	0.00049456	0.000396354	0.000495295	0	1	10341.2	9884.32	9903.4		2263.96	0.920917	15.3582	15.3369	15.3794	52.3843	15.1425	54.0096	Exportin-2	0	0	0.77061	2364.06	2.75533	0.2995	0.995508	0.357111	0.997378	0.69006	0.29396	5618.13;4168.1;972.018;1020.02;555.013;390.01;350.007;	5618.13;4168.1;972.018;1020.02;555.013;390.01;350.007;	0.896061;0.984788;0.964595;0.867692;0.692857;0.434342;0.817098;	21685	0.357111	0	0	0	0.99765	1	0.826042	0.833	0.820892	0.83959
Z:\HESI-source-performance\Slice-PASEF\HeLa-phospho\Raw-Data\Unenrich\20221109_HESI-1F-Slice-PASEF-unenrich-HeLa-10ng_1_1_4994.d	20221109_HESI-1F-Slice-PASEF-unenrich-HeLa-10ng_1_1_4994	P55060	P55060	XPO2_HUMAN	CSE1L	18029.4	18146.5	18353.1	18029.4	18146.5	18353.1	18353.1	MFGMVLEK	MFGMVLEK	MFGMVLEK2	2	0.000356506	0.000715296	0.000356506	0.000537924	0.0004363	0.000396354	0.000436872	0	1	11024.3	11070.9	10779.8		2293.05	0.98528	15.3672	15.3459	15.3884	52.3843	15.1467	54.1063	Exportin-2	0	0	0.719977	2345.05	2.93442	0.201836	0.95657	0.658286	0.999208	1.01821	0.179961	5120.13;5117.13;508.01;699.013;787.02;748.018;193.004;	5120.13;5117.13;508.01;699.013;787.02;748.018;193.004;	0.996216;0.982048;0.678053;0.913992;0.935147;0.803149;0.656213;	21700	0.658286	0	0	0	0.999285	1	0.827292	0.833	0.820714	0.840648
Z:\HESI-source-performance\Slice-PASEF\HeLa-phospho\Raw-Data\Unenrich\20221109_HESI-1F-Slice-PASEF-unenrich-HeLa-10ng_1_1_4992.d	20221109_HESI-1F-Slice-PASEF-unenrich-HeLa-10ng_1_1_4992	O14979	O14979	HNRDL_HUMAN	HNRNPDL	24158.6	22965.9	25263.4	24158.6	22965.9	25263.4	25263.4	MFIGGLSWDTSK	MFIGGLSWDTSK	MFIGGLSWDTSK2	2	0.000381631	0.000381645	0.000147003	0.000590667	0.000501253	0.000396354	0.00050226	0	1	7452.26	7157.88	7330.71		2782.95	0.979462	18.084	18.0628	18.1052	74.0859	17.9755	74.9402	Heterogeneous nuclear ribonucleoprotein D-like	0	0	0.931273	2829.1	3.2408	0.427661	1	0.480591	0.999572	2.07277	0.967305	4391.17;1390.04;1671.06;797.022;599.02;383.013;267.008;190.006;305.01;38.0014;137.006;413.015;	4391.17;1390.04;1671.06;797.022;599.02;383.013;267.008;190.006;305.01;38.0014;137.006;413.015;	0.983377;0.981629;0.967372;0.89645;0.885715;0.774666;0.890007;0.712922;0.796117;0.512745;0.582538;0.735822;	25535	0.480591	0	0	0	0.999618	1	0.956354	0.973	0.954483	0.97378
Z:\HESI-source-performance\Slice-PASEF\HeLa-phospho\Raw-Data\Unenrich\20221109_HESI-1F-Slice-PASEF-unenrich-HeLa-10ng_1_1_4993.d	20221109_HESI-1F-Slice-PASEF-unenrich-HeLa-10ng_1_1_4993	O14979	O14979	HNRDL_HUMAN	HNRNPDL	25774.6	24906.5	21656.5	25774.6	24906.5	21656.5	21656.5	MFIGGLSWDTSK	MFIGGLSWDTSK	MFIGGLSWDTSK2	2	0.000402631	8.75462e-05	0.000147003	0.000584454	0.00049456	0.000396354	0.000495295	0	1	6017.19	5814.42	5825.65		3115.67	0.957055	18.1163	18.095	18.1375	74.0859	17.9906	75.0726	Heterogeneous nuclear ribonucleoprotein D-like	0	0	0.804192	3218.11	2.28895	0.373629	0.25844	0.224196	0.999902	3.20697	0.815607	3367.1;1723.06;927.033;562.017;1015.03;384.011;420.014;137.004;151.004;134.004;139.005;455.017;	3367.1;1723.06;927.033;562.017;1015.03;384.011;420.014;137.004;151.004;134.004;139.005;455.017;	0.989277;0.89938;0.947222;0.947668;0.808638;0.748358;0.860905;0.672812;0.635357;0.719802;0.355931;0.890818;	25580	0.224196	0	0	0	0.999597	1	0.956771	0.973	0.955204	0.973484
Z:\HESI-source-performance\Slice-PASEF\HeLa-phospho\Raw-Data\Unenrich\20221109_HESI-1F-Slice-PASEF-unenrich-HeLa-10ng_1_1_4994.d	20221109_HESI-1F-Slice-PASEF-unenrich-HeLa-10ng_1_1_4994	O14979	O14979	HNRDL_HUMAN	HNRNPDL	24082.6	24108.6	25200.9	24082.6	24108.6	25200.9	25200.9	MFIGGLSWDTSK	MFIGGLSWDTSK	MFIGGLSWDTSK2	2	0.000147003	0.000147003	0.000147003	0.000537924	0.0004363	0.000396354	0.000436872	0	1	4533.17	4594.24	4473.45		2133.59	0.951492	18.1252	18.104	18.1464	74.0859	17.9845	75.2171	Heterogeneous nuclear ribonucleoprotein D-like	0	0	0.575397	2162.08	2.30597	0.184444	0.989536	0.401194	0.999837	2.64596	0.819423	2859.11;963.034;711.023;716.025;439.015;484.015;274.011;132.004;594.017;110.004;428.011;875.031;	2859.11;963.034;711.023;716.025;439.015;484.015;274.011;132.004;594.017;110.004;428.011;875.031;	0.969928;0.960891;0.864628;0.851325;0.658682;0.887946;0.841958;0.639889;0.851303;0.824594;0.864976;0.780514;	25595	0.401194	0	0	0	0.999853	1	0.957083	0.973	0.955577	0.973975
Z:\HESI-source-performance\Slice-PASEF\HeLa-phospho\Raw-Data\Unenrich\20221109_HESI-1F-Slice-PASEF-unenrich-HeLa-10ng_1_1_4992.d	20221109_HESI-1F-Slice-PASEF-unenrich-HeLa-10ng_1_1_4992	O14979	O14979	HNRDL_HUMAN	HNRNPDL	24158.6	22965.9	25263.4	24158.6	22965.9	25263.4	25263.4	MFIGGLSWDTSKK	MFIGGLSWDTSKK	MFIGGLSWDTSKK3	3	0.000381631	0.00255135	0.000381631	0.000590667	0.000501253	0.000396354	0.00050226	0	1	3952.09	3750.42	3840.97		1738.74	0.897142	15.7925	15.7713	15.8137	55.4323	15.5427	57.1036	Heterogeneous nuclear ribonucleoprotein D-like	0	0	0.970133	1789.04	2.42841	0.432633	0.232108	0.0977941	0.997148	1.70966	0.342018	1264.03;792.017;1028.02;1027.02;140.003;1896.04;410.01;705.016;107.002;42.001;230.004;241.005;	1264.03;792.017;1028.02;1027.02;140.003;1896.04;410.01;705.016;107.002;42.001;230.004;241.005;	0.862637;0.976265;0.875913;0.906635;0.623101;0.887094;0.500905;0.866666;0.544572;0.544572;0.546386;0.481247;	22300	0.0977941	0	0	0	0.997449	1	0.81875	0.839	0.825191	0.83162
Z:\HESI-source-performance\Slice-PASEF\HeLa-phospho\Raw-Data\Unenrich\20221109_HESI-1F-Slice-PASEF-unenrich-HeLa-10ng_1_1_4993.d	20221109_HESI-1F-Slice-PASEF-unenrich-HeLa-10ng_1_1_4993	O14979	O14979	HNRDL_HUMAN	HNRNPDL	25774.6	24906.5	21656.5	25774.6	24906.5	21656.5	21656.5	MFIGGLSWDTSKK	MFIGGLSWDTSKK	MFIGGLSWDTSKK3	3	0.000439657	0.00785832	0.000381631	0.000584454	0.00049456	0.000396354	0.000495295	0	1	2403.05	2383.04	2387.64		1212.2	0.90883	15.8251	15.8039	15.8464	55.4323	15.5405	57.4488	Heterogeneous nuclear ribonucleoprotein D-like	0	0	0.498844	1220.03	2.16831	0.465429	0.0664636	0	0.991285	0.791797	0.289343	762.014;446.008;763.02;548.011;150.003;1195.03;748.016;158.003;158.004;0;341.008;0;	762.014;446.008;763.02;548.011;150.003;1195.03;748.016;158.003;158.004;0;341.008;0;	0.851101;0.933523;0.820677;0.914597;0.420302;0.936425;0.569621;0.621341;0.745077;0;0.824549;0;	22345	0	0	0	0	0.992142	1	0.818523	0.839	0.825235	0.831487
Z:\HESI-source-performance\Slice-PASEF\HeLa-phospho\Raw-Data\Unenrich\20221109_HESI-1F-Slice-PASEF-unenrich-HeLa-10ng_1_1_4994.d	20221109_HESI-1F-Slice-PASEF-unenrich-HeLa-10ng_1_1_4994	O14979	O14979	HNRDL_HUMAN	HNRNPDL	24082.6	24108.6	25200.9	24082.6	24108.6	25200.9	25200.9	MFIGGLSWDTSKK	MFIGGLSWDTSKK	MFIGGLSWDTSKK3	3	0.00139522	0.0219895	0.000381631	0.000537924	0.0004363	0.000396354	0.000436872	0	1	3677.09	3707.75	3610.27		1000.51	0.950622	15.8233	15.8021	15.8445	55.4323	15.5396	57.3998	Heterogeneous nuclear ribonucleoprotein D-like	0	0	0.671044	1019.03	2.41218	0.417389	0.231829	0.0452234	0.976209	0.668742	0.222107	1240.03;461.01;637.016;503.011;625.014;1976.05;152.002;117.002;183.005;0;58.001;148.004;	1240.03;461.01;637.016;503.011;625.014;1976.05;152.002;117.002;183.005;0;58.001;148.004;	0.948743;0.963144;0.683675;0.518998;0.71782;0.948879;0.377775;0.696967;0.192353;0;0.376981;0.376981;	22345	0.0452234	0	0	0	0.978011	1	0.817614	0.839	0.825516	0.829927
Z:\HESI-source-performance\Slice-PASEF\HeLa-phospho\Raw-Data\Unenrich\20221109_HESI-1F-Slice-PASEF-unenrich-HeLa-10ng_1_1_4992.d	20221109_HESI-1F-Slice-PASEF-unenrich-HeLa-10ng_1_1_4992	Q14103	Q14103	HNRPD_HUMAN	HNRNPD	19028.4	18276	17270.3	19028.4	18276	17270.3	17270.3	MFIGGLSWDTTK	MFIGGLSWDTTK	MFIGGLSWDTTK2	2	0.000347343	0.000179876	2.33409e-05	0.000590667	0.000501253	0.000396354	0.00050226	0	1	11457.4	11039.9	11306.5		4536.6	0.963061	18.2432	18.222	18.2644	75.7834	18.1871	76.2243	Heterogeneous nuclear ribonucleoprotein D0	0	0	0.944521	4597.14	3.02246	0.426896	1	0	0.999798	2.30953	0.976097	6369.21;2887.09;2102.06;2201.07;2366.07;454.016;481.016;3695.1;793.023;674.024;415.011;0;	6369.21;2887.09;2102.06;2201.07;2366.07;454.016;481.016;3695.1;793.023;674.024;415.011;0;	0.962622;0.960448;0.901833;0.967759;0.926997;0.578564;0.772339;0.958861;0.795545;0.843619;0.73987;0;	25760	0	0	0	0	0.999653	1	0.9675	0.98	0.963477	0.984121
Z:\HESI-source-performance\Slice-PASEF\HeLa-phospho\Raw-Data\Unenrich\20221109_HESI-1F-Slice-PASEF-unenrich-HeLa-10ng_1_1_4993.d	20221109_HESI-1F-Slice-PASEF-unenrich-HeLa-10ng_1_1_4993	Q14103	Q14103	HNRPD_HUMAN	HNRNPD	17356.4	16918.9	17086.3	17356.4	16918.9	17086.3	17086.3	MFIGGLSWDTTK	MFIGGLSWDTTK	MFIGGLSWDTTK2	2	0.000402631	6.86288e-05	2.33409e-05	0.000584454	0.00049456	0.000396354	0.000495295	0	1	10795.3	10532.6	10552.9		3810.6	0.954989	18.2436	18.2223	18.2648	75.7834	18.1996	76.0928	Heterogeneous nuclear ribonucleoprotein D0	0	0	0.892584	3898.14	4.08694	0.396885	1	0.440836	0.999923	1.64322	0.975803	6011.19;2992.09;2135.06;1792.05;1407.05;795.023;1657.06;3456.1;882.026;512.015;271.01;313.009;	6011.19;2992.09;2135.06;1792.05;1407.05;795.023;1657.06;3456.1;882.026;512.015;271.01;313.009;	0.97796;0.969567;0.980788;0.853596;0.875612;0.888733;0.811343;0.943969;0.822301;0.738027;0.702268;0.482502;	25760	0.440836	0	0	0	0.999597	1	0.969375	0.98	0.964062	0.985419
Z:\HESI-source-performance\Slice-PASEF\HeLa-phospho\Raw-Data\Unenrich\20221109_HESI-1F-Slice-PASEF-unenrich-HeLa-10ng_1_1_4994.d	20221109_HESI-1F-Slice-PASEF-unenrich-HeLa-10ng_1_1_4994	Q14103	Q14103	HNRPD_HUMAN	HNRNPD	14014.3	14271	14949	14014.3	14271	14949	14949	MFIGGLSWDTTK	MFIGGLSWDTTK	MFIGGLSWDTTK2	2	2.33409e-05	2.33409e-05	2.33409e-05	0.000537924	0.0004363	0.000396354	0.000436872	0	1	9788.33	9937.5	9676.23		5116.9	0.950874	18.2737	18.2525	18.2949	75.7834	18.194	76.4231	Heterogeneous nuclear ribonucleoprotein D0	0	0	0.913569	5176.18	3.57561	0.525118	0.993081	0.817848	0.999974	1.76908	0.876892	5955.21;2056.07;1875.07;1777.05;1435.05;788.026;1424.05;2427.08;442.014;159.006;430.017;269.011;	5955.21;2056.07;1875.07;1777.05;1435.05;788.026;1424.05;2427.08;442.014;159.006;430.017;269.011;	0.946343;0.962081;0.868533;0.95309;0.938593;0.889634;0.988372;0.941767;0.773742;0.390839;0.898925;0.566492;	25805	0.817848	0	0	0	0.999977	1	0.967396	0.98	0.963854	0.983997
Z:\HESI-source-performance\Slice-PASEF\HeLa-phospho\Raw-Data\Unenrich\20221109_HESI-1F-Slice-PASEF-unenrich-HeLa-10ng_1_1_4992.d	20221109_HESI-1F-Slice-PASEF-unenrich-HeLa-10ng_1_1_4992	Q14103	Q14103	HNRPD_HUMAN	HNRNPD	19028.4	18276	17270.3	19028.4	18276	17270.3	17270.3	MFIGGLSWDTTKK	MFIGGLSWDTTKK	MFIGGLSWDTTKK2	2	0.00058214	0.00746883	0.000947949	0.000590667	0.000501253	0.000396354	0.00050226	0	1	733.032	693.285	710.024		412.643	0.798322	15.9197	15.8985	15.9409	56.354	15.6803	58.0468	Heterogeneous nuclear ribonucleoprotein D0	0	0	0.686925	426.014	1.08164	0.308535	0.225848	0.125336	0.991698	0.95419	0.455252	347.014;414.014;194.007;161.007;225.011;0;82.0035;98.0036;111.005;329.014;75.0035;0;	347.014;414.014;194.007;161.007;225.011;0;82.0035;98.0036;111.005;329.014;75.0035;0;	0.977281;0.590018;0.512192;0.605227;0.660499;0;0.414272;0.180773;0.694072;0.820315;0.414272;0;	22473	0.125336	0	0	0	0.992531	1	1.07552	1.091	1.07768	1.08829
Z:\HESI-source-performance\Slice-PASEF\HeLa-phospho\Raw-Data\Unenrich\20221109_HESI-1F-Slice-PASEF-unenrich-HeLa-10ng_1_1_4992.d	20221109_HESI-1F-Slice-PASEF-unenrich-HeLa-10ng_1_1_4992	Q14103	Q14103	HNRPD_HUMAN	HNRNPD	19028.4	18276	17270.3	19028.4	18276	17270.3	17270.3	MFIGGLSWDTTKK	MFIGGLSWDTTKK	MFIGGLSWDTTKK3	3	0.000347343	0.00020456	0.000347343	0.000590667	0.000501253	0.000396354	0.00050226	0	1	3342.08	3162.01	3238.36		1398.25	0.971183	15.9092	15.8879	15.9304	56.354	15.6803	57.9643	Heterogeneous nuclear ribonucleoprotein D0	0	0	0.547198	1443.03	1.81774	0.669415	0.930585	0	0.999771	1.25078	0.246068	1253.03;879.017;1210.03;1270.03;455.01;752.013;3127.06;377.009;347.006;111.002;806.016;166.004;	1253.03;879.017;1210.03;1270.03;455.01;752.013;3127.06;377.009;347.006;111.002;806.016;166.004;	0.982187;0.964926;0.964333;0.877854;0.870935;0.66579;0.785269;0.735171;0.778889;0.444507;0.868112;0.46397;	22465	0	0	0	0	0.999653	1	0.81625	0.836	0.822394	0.828836
Z:\HESI-source-performance\Slice-PASEF\HeLa-phospho\Raw-Data\Unenrich\20221109_HESI-1F-Slice-PASEF-unenrich-HeLa-10ng_1_1_4993.d	20221109_HESI-1F-Slice-PASEF-unenrich-HeLa-10ng_1_1_4993	Q14103	Q14103	HNRPD_HUMAN	HNRNPD	17356.4	16918.9	17086.3	17356.4	16918.9	17086.3	17086.3	MFIGGLSWDTTKK	MFIGGLSWDTTKK	MFIGGLSWDTTKK3	3	0.000402631	0.00174927	0.000347343	0.000584454	0.00049456	0.000396354	0.000495295	0	1	1820.04	1803.5	1806.98		1241.05	0.93422	15.8888	15.8676	15.91	56.354	15.6783	57.902	Heterogeneous nuclear ribonucleoprotein D0	0	0	0.865454	1250.02	2.64094	0.433516	0.0922815	0	0.998047	0.531876	0.356224	810.015;428.008;582.013;823.019;1652.03;395.01;1786.04;124.003;606.014;195.004;621.012;0;	810.015;428.008;582.013;823.019;1652.03;395.01;1786.04;124.003;606.014;195.004;621.012;0;	0.982579;0.988554;0.826958;0.780932;0.754967;0.974906;0.925836;0.700612;0.924429;0.649509;0.574901;0;	22435	0	0	0	0	0.998251	1	0.810417	0.836	0.823165	0.824032
Z:\HESI-source-performance\Slice-PASEF\HeLa-phospho\Raw-Data\Unenrich\20221109_HESI-1F-Slice-PASEF-unenrich-HeLa-10ng_1_1_4994.d	20221109_HESI-1F-Slice-PASEF-unenrich-HeLa-10ng_1_1_4994	Q14103	Q14103	HNRPD_HUMAN	HNRNPD	14014.3	14271	14949	14014.3	14271	14949	14949	MFIGGLSWDTTKK	MFIGGLSWDTTKK	MFIGGLSWDTTKK3	3	0.000356506	0.000747831	0.000347343	0.000537924	0.0004363	0.000396354	0.000436872	0	1	3497.08	3548.71	3455.41		3144.16	0.946552	15.9188	15.8976	15.94	56.354	15.6687	58.079	Heterogeneous nuclear ribonucleoprotein D0	0	0	0.948319	3182.07	3.01775	0.588992	0.0919947	0	0.999172	1.38543	0.417146	1694.04;722.015;1081.03;935.02;1240.03;678.017;2477.05;195.004;181.004;523.01;484.012;9.00026;	1694.04;722.015;1081.03;935.02;1240.03;678.017;2477.05;195.004;181.004;523.01;484.012;9.00026;	0.984126;0.931866;0.89748;0.965503;0.884664;0.893475;0.932036;0.818575;0.794436;0.639633;0.718434;0.467263;	22480	0	0	0	0	0.999252	1	0.818229	0.836	0.822761	0.830567
Z:\HESI-source-performance\Slice-PASEF\HeLa-phospho\Raw-Data\Unenrich\20221109_HESI-1F-Slice-PASEF-unenrich-HeLa-10ng_1_1_4992.d	20221109_HESI-1F-Slice-PASEF-unenrich-HeLa-10ng_1_1_4992	Q96DH6	Q96DH6	MSI2H_HUMAN	MSI2	2692.07	2560.49	2355.13	2692.07	2560.49	2355.13	2355.13	MFIGGLSWQTSPDSLR	MFIGGLSWQTSPDSLR	MFIGGLSWQTSPDSLR2	2	0.00555844	0.0647407	0.00555844	0.000590667	0.000501253	0.000396354	0.00050226	0	1	730.03	688.53	705.154		461.727	0.869966	19.1546	19.1334	19.1758	84.5153	19.1334	84.8141	RNA-binding protein Musashi homolog 2	0	0	0.330621	478.015	0.964882	0.000342175	0.088883	0.395683	0.932342	0.729809	0.475294	310.013;51.0019;137.008;45.0018;369.015;271.011;136.008;45.0019;81.0038;0;	310.013;51.0019;137.008;45.0018;369.015;271.011;136.008;45.0019;81.0038;0;	0.967139;0.425688;0.519539;0.444679;0.849735;0.666214;0.711368;0.51954;0.559763;0;	27045	0.395683	0	0	0	0.935259	1	1.11417	1.127	1.11517	1.12602
Z:\HESI-source-performance\Slice-PASEF\HeLa-phospho\Raw-Data\Unenrich\20221109_HESI-1F-Slice-PASEF-unenrich-HeLa-10ng_1_1_4994.d	20221109_HESI-1F-Slice-PASEF-unenrich-HeLa-10ng_1_1_4994	Q96DH6	Q96DH6	MSI2H_HUMAN	MSI2	1751.05	1750.32	2096.48	1751.05	1750.32	2096.48	2096.48	MFIGGLSWQTSPDSLR	MFIGGLSWQTSPDSLR	MFIGGLSWQTSPDSLR2	2	0.00636252	0.0736723	0.00555844	0.000537924	0.0004363	0.000396354	0.000436872	0	1	746.033	749.223	729.524		352.048	0.845415	19.2064	19.1852	19.2276	84.5153	19.1415	85.1837	RNA-binding protein Musashi homolog 2	0	0	0.246536	360.015	2.73243	0.0017743	1	1.31445	0.924512	0.582988	0.459009	169.006;335.015;298.015;0;242.011;35.0019;0;86.0037;179.007;0;	169.006;335.015;298.015;0;242.011;35.0019;0;86.0037;179.007;0;	0.524268;0.944932;0.599722;0;0.931923;0.644911;0;0.273706;0.948978;0;	27120	1.31445	0	0	0	0.926328	1	1.10977	1.127	1.11651	1.12055
Z:\HESI-source-performance\Slice-PASEF\HeLa-phospho\Raw-Data\Unenrich\20221109_HESI-1F-Slice-PASEF-unenrich-HeLa-10ng_1_1_4992.d	20221109_HESI-1F-Slice-PASEF-unenrich-HeLa-10ng_1_1_4992	O60925	O60925	PFD1_HUMAN	PFDN1	3360.09	3266.54	3626.86	3360.09	3266.54	3626.86	3626.86	MFILQSK	MFILQSK	MFILQSK2	2	0.007431	0.080959	0.000932994	0.000590667	0.000501253	0.000396354	0.00050226	0	1	3330.07	3240.08	3318.31		1075.21	0.865872	13.1187	13.0975	13.1399	37.8203	13.2256	37.1709	Prefoldin subunit 1	0	0	0.789481	1079.02	1.74553	0.474175	0.112482	0.0437746	0.916803	1.36118	0.342533	1011.02;1289.02;1030.02;215.004;268.005;209.005;336.007;165.004;909.016;	1011.02;1289.02;1030.02;215.004;268.005;209.005;336.007;165.004;909.016;	0.618654;0.981284;0.964098;0.673428;0.539387;0.635094;0.631834;0.479002;0.62909;	18521	0.0437746	0	0	0	0.919041	1	0.788854	0.797	0.786958	0.800452
Z:\HESI-source-performance\Slice-PASEF\HeLa-phospho\Raw-Data\Unenrich\20221109_HESI-1F-Slice-PASEF-unenrich-HeLa-10ng_1_1_4993.d	20221109_HESI-1F-Slice-PASEF-unenrich-HeLa-10ng_1_1_4993	O60925	O60925	PFD1_HUMAN	PFDN1	6760.13	6590.83	5759.1	6760.13	6590.83	5759.1	5759.1	MFILQSK	MFILQSK	MFILQSK2	2	0.000776322	0.0166324	0.000932994	0.000584454	0.00049456	0.000396354	0.000495295	0	1	6760.13	6590.83	6603.55		1824.76	0.891244	13.109	13.0878	13.1302	37.8203	13.2299	37.0413	Prefoldin subunit 1	0	0	0.817791	1868.03	2.09475	0.44069	0.1106	0.0998596	0.981733	1.01103	0.352663	2209.04;2183.04;2368.05;176.003;276.006;221.004;81.0018;459.01;689.012;	2209.04;2183.04;2368.05;176.003;276.006;221.004;81.0018;459.01;689.012;	0.96182;0.869921;0.845065;0.657464;0.575142;0.744027;0.44779;0.647887;0.809699;	18506	0.0998596	0	0	0	0.983368	1	0.79	0.797	0.787287	0.801244
Z:\HESI-source-performance\Slice-PASEF\HeLa-phospho\Raw-Data\Unenrich\20221109_HESI-1F-Slice-PASEF-unenrich-HeLa-10ng_1_1_4992.d	20221109_HESI-1F-Slice-PASEF-unenrich-HeLa-10ng_1_1_4992	P35244	P35244	RFA3_HUMAN	RPA3	6427.16	6165.92	6415.08	6427.16	6165.92	6415.08	6415.08	MFILSDGEGK	MFILSDGEGK	MFILSDGEGK2	2	0.00210915	0.0271361	0.000356506	0.000590667	0.000501253	0.000396354	0.00050226	0	1	6427.16	6165.92	6314.79		839.087	0.885255	13.9356	13.9144	13.9568	43.5499	13.9868	43.1556	Replication protein A 14 kDa subunit	0	0	0	854.018	0.832857	0.488381	0.782167	0.448761	0.970481	1.24116	0.425487	2533.06;2432.06;1462.04;862.025;151.005;275.009;101.002;357.007;160.004;36.0011;244.007;	2533.06;2432.06;1462.04;862.025;151.005;275.009;101.002;357.007;160.004;36.0011;244.007;	0.84258;0.982828;0.796881;0.79011;0.555058;0.587319;0.587319;0.409487;0.622746;0.463617;0.630335;	19674	0.448761	0	0	0	0.972864	1	0.876458	0.892	0.877582	0.89104
Z:\HESI-source-performance\Slice-PASEF\HeLa-phospho\Raw-Data\Unenrich\20221109_HESI-1F-Slice-PASEF-unenrich-HeLa-10ng_1_1_4993.d	20221109_HESI-1F-Slice-PASEF-unenrich-HeLa-10ng_1_1_4993	P35244	P35244	RFA3_HUMAN	RPA3	4923.13	4770.12	6049.73	4923.13	4770.12	6049.73	6049.73	MFILSDGEGK	MFILSDGEGK	MFILSDGEGK2	2	0.000439657	0.00556567	0.000356506	0.000584454	0.00049456	0.000396354	0.000495295	0	1	4923.13	4770.12	4779.33		1153.33	0.924722	13.9789	13.9577	14.0001	43.5499	13.9938	43.4693	Replication protein A 14 kDa subunit	0	0	0.5797	1188.03	2.42546	0.373212	0.0788159	0.735816	0.993812	1.22514	0.785928	1796.05;1762.05;1365.03;647.017;388.009;355.009;215.006;442.01;337.009;147.005;0;	1796.05;1762.05;1365.03;647.017;388.009;355.009;215.006;442.01;337.009;147.005;0;	0.915144;0.927189;0.934141;0.827055;0.931448;0.907844;0.382239;0.777733;0.744621;0.63814;0;	19734	0.735816	0	0	0	0.994434	1	0.879773	0.892	0.878095	0.894833
Z:\HESI-source-performance\Slice-PASEF\HeLa-phospho\Raw-Data\Unenrich\20221109_HESI-1F-Slice-PASEF-unenrich-HeLa-10ng_1_1_4994.d	20221109_HESI-1F-Slice-PASEF-unenrich-HeLa-10ng_1_1_4994	P35244	P35244	RFA3_HUMAN	RPA3	7360.18	7457.21	5640.66	7360.18	7457.21	5640.66	5640.66	MFILSDGEGK	MFILSDGEGK	MFILSDGEGK2	2	0.000356506	0.000713464	0.000356506	0.000537924	0.0004363	0.000396354	0.000436872	0	1	7360.18	7457.21	7261.14		712.301	0.917368	13.9455	13.9243	13.9667	43.5499	13.993	43.1727	Replication protein A 14 kDa subunit	0	0	0.0610344	722.016	1.87378	0.579445	0.962249	0.522804	0.99921	1.15542	0.636257	2749.07;3086.07;1525.04;568.014;669.016;563.014;288.007;272.007;165.005;252.007;64.0024;	2749.07;3086.07;1525.04;568.014;669.016;563.014;288.007;272.007;165.005;252.007;64.0024;	0.979254;0.911936;0.816805;0.731275;0.937376;0.795885;0.630165;0.916053;0.724452;0.595702;0.304087;	19689	0.522804	0	0	0	0.999287	1	0.878646	0.892	0.878376	0.893039
Z:\HESI-source-performance\Slice-PASEF\HeLa-phospho\Raw-Data\Unenrich\20221109_HESI-1F-Slice-PASEF-unenrich-HeLa-10ng_1_1_4993.d	20221109_HESI-1F-Slice-PASEF-unenrich-HeLa-10ng_1_1_4993	Q96AC1	Q96AC1	FERM2_HUMAN	FERMT2	3108.06	3072.9	3110.02	3108.06	3072.9	3110.02	3110.02	MFKPQALLDK	MFKPQALLDK	MFKPQALLDK2	2	0.000951203	0.0189844	0.00180548	0.000584454	0.00049456	0.000396354	0.000495295	0	1	1351.04	1318.38	1320.93		584.685	0.910145	12.9286	12.9074	12.9498	34.0724	12.7183	35.6533	Fermitin family homolog 2	0	0	0.885607	598.015	1.47825	0.180846	0.097974	0.464639	0.979203	0.627653	0.425933	1001.03;128.005;222.006;22.0006;85.0025;0;95.0031;0;0;34.0013;49.0013;118.004;	1001.03;128.005;222.006;22.0006;85.0025;0;95.0031;0;0;34.0013;49.0013;118.004;	0.9786;0.554811;0.806357;0.448521;0.230286;0;0.599339;0;0;0.230286;0.230286;0.654569;	18247	0.464639	0	0	0	0.981016	1	0.915	0.937	0.919481	0.931335
Z:\HESI-source-performance\Slice-PASEF\HeLa-phospho\Raw-Data\Unenrich\20221109_HESI-1F-Slice-PASEF-unenrich-HeLa-10ng_1_1_4993.d	20221109_HESI-1F-Slice-PASEF-unenrich-HeLa-10ng_1_1_4993	P06756	P06756	ITAV_HUMAN	ITGAV	2914.09	2850.63	3329.42	2914.09	2850.63	3329.42	3329.42	MFLLVGAPK	MFLLVGAPK	MFLLVGAPK2	2	0.000516636	0.0101825	0.000356506	0.000584454	0.00049456	0.000396354	0.000495295	0	1	2096.05	2100.33	2104.38		555.213	0.854086	17.2464	17.2252	17.2676	67.8366	17.1661	68.3802	Integrin alpha-V	0	0	0	553.014	0.801857	0.732874	0.0852767	0.423887	0.988737	0.789978	0.234235	1018.02;753.017;325.01;443.011;93.0021;0;0;0;75.0021;	1018.02;753.017;325.01;443.011;93.0021;0;0;0;75.0021;	0.871187;0.821205;0.876702;0.973023;0.501798;0;0;0;0.424418;	24355	0.423887	0	0	0	0.989818	1	0.845833	0.859	0.845861	0.858582
Z:\HESI-source-performance\Slice-PASEF\HeLa-phospho\Raw-Data\Unenrich\20221109_HESI-1F-Slice-PASEF-unenrich-HeLa-10ng_1_1_4994.d	20221109_HESI-1F-Slice-PASEF-unenrich-HeLa-10ng_1_1_4994	P06756	P06756	ITAV_HUMAN	ITGAV	2859.09	2870.6	2727.47	2859.09	2870.6	2727.47	2727.47	MFLLVGAPK	MFLLVGAPK	MFLLVGAPK2	2	0.000356506	0.00295228	0.000356506	0.000537924	0.0004363	0.000396354	0.000436872	0	1	1948.05	1991.38	1939.02		622.114	0.926663	17.2766	17.2554	17.2978	67.8366	17.172	68.6397	Integrin alpha-V	0	0	0.386278	625.011	1.8478	0.553514	0.243266	0.533533	0.996739	1.42934	0.385453	930.024;651.018;367.01;103.003;112.002;103.002;364.008;108.002;182.004;	930.024;651.018;367.01;103.003;112.002;103.002;364.008;108.002;182.004;	0.941116;0.876976;0.978174;0.686062;0.336825;0.336825;0.821454;0.0997994;0.732703;	24400	0.533533	0	0	0	0.997048	1	0.845208	0.859	0.846518	0.858004
Z:\HESI-source-performance\Slice-PASEF\HeLa-phospho\Raw-Data\Unenrich\20221109_HESI-1F-Slice-PASEF-unenrich-HeLa-10ng_1_1_4993.d	20221109_HESI-1F-Slice-PASEF-unenrich-HeLa-10ng_1_1_4993	O00178	O00178	GTPB1_HUMAN	GTPBP1	932.025	905.132	905.132	932.025	905.132	905.132	905.132	MFLNLLSPR	MFLNLLSPR	MFLNLLSPR2	2	0.00788666	0.0871932	0.0158045	0.0429397	0.0375166	0.077686	0.037579	0	1	932.025	905.132	906.88		180.986	0.881764	19.3575	19.3362	19.3787	86.4184	19.3045	86.9411	GTP-binding protein 1	0	0	0.699871	186.005	1.51697	0.134572	0.0790947	0.617563	0.911124	1.97927	0.428601	116.004;604.016;208.005;91.0024;74.0024;120.004;245.005;70.0023;367.008;0;	116.004;604.016;208.005;91.0024;74.0024;120.004;245.005;70.0023;367.008;0;	0.593658;0.95865;0.707063;0.624412;0.312206;0.797586;0.312206;0.624412;0.573398;0;	27339	0.617563	0	0	0	0.912807	1	0.87875	0.9	0.884499	0.893613
Z:\HESI-source-performance\Slice-PASEF\HeLa-phospho\Raw-Data\Unenrich\20221109_HESI-1F-Slice-PASEF-unenrich-HeLa-10ng_1_1_4992.d	20221109_HESI-1F-Slice-PASEF-unenrich-HeLa-10ng_1_1_4992	P69905	P69905	HBA_HUMAN	HBA2	20926.5	20023.6	23708	20926.5	20023.6	23708	23708	MFLSFPTTK	MFLSFPTTK	MFLSFPTTK2	2	0.000347343	0.000191739	0.000150285	0.000590667	0.000501253	0.000396354	0.00050226	0	1	20926.5	20023.6	20507		3852.28	0.985483	16.9701	16.9489	16.9913	66.0409	16.9329	66.2912	Hemoglobin subunit alpha	0	0	0.923367	3931.09	3.46543	0.372391	1	0	0.999785	2.33043	0.314394	10184.3;7425.19;594.015;3317.07;1725.05;762.019;510.012;57256.4;257.008;	10184.3;7425.19;594.015;3317.07;1725.05;762.019;510.012;57256.4;257.008;	0.984048;0.990627;0.523779;0.978374;0.94306;0.959374;0.693459;0.989813;0.708344;	23964	0	0	0	0	0.999653	1	0.861562	0.877	0.861163	0.876797
Z:\HESI-source-performance\Slice-PASEF\HeLa-phospho\Raw-Data\Unenrich\20221109_HESI-1F-Slice-PASEF-unenrich-HeLa-10ng_1_1_4993.d	20221109_HESI-1F-Slice-PASEF-unenrich-HeLa-10ng_1_1_4993	P69905	P69905	HBA_HUMAN	HBA2	18184.4	18036	18976	18184.4	18036	18976	18976	MFLSFPTTK	MFLSFPTTK	MFLSFPTTK2	2	0.000402631	0.00014377	0.000150285	0.000584454	0.00049456	0.000396354	0.000495295	0	1	18184.4	18036	18070.8		4209.64	0.967956	16.9811	16.9599	17.0024	66.0409	16.9503	66.2595	Hemoglobin subunit alpha	0	0	0.896018	4236.11	3.51611	0.373219	0.988223	0.0780712	0.999839	3.00409	0.265862	8527.18;6552.16;368.008;3105.07;2795.06;745.019;543.013;56086.4;260.007;	8527.18;6552.16;368.008;3105.07;2795.06;745.019;543.013;56086.4;260.007;	0.987311;0.937319;0.857991;0.979454;0.98593;0.840444;0.86598;0.991403;0.584199;	23979	0.0780712	0	0	0	0.999597	1	0.86125	0.877	0.861034	0.876181
Z:\HESI-source-performance\Slice-PASEF\HeLa-phospho\Raw-Data\Unenrich\20221109_HESI-1F-Slice-PASEF-unenrich-HeLa-10ng_1_1_4994.d	20221109_HESI-1F-Slice-PASEF-unenrich-HeLa-10ng_1_1_4994	P69905	P69905	HBA_HUMAN	HBA2	20962.5	21305.6	17455.8	20962.5	21305.6	17455.8	17455.8	MFLSFPTTK	MFLSFPTTK	MFLSFPTTK2	2	0.000150285	0.000150285	0.000150285	0.000537924	0.0004363	0.000396354	0.000436872	0	1	20962.5	21305.6	20745.4		4559.4	0.987746	16.9902	16.969	17.0114	66.0409	16.9495	66.3647	Hemoglobin subunit alpha	0	0	0.83839	4607.12	3.75895	0.509255	0.984343	0	0.999833	3.05607	0.304777	9839.28;7401.18;275.009;3722.08;2634.06;887.019;427.012;50327.2;389.011;	9839.28;7401.18;275.009;3722.08;2634.06;887.019;427.012;50327.2;389.011;	0.990466;0.995332;0.778948;0.965472;0.972778;0.810684;0.8129;0.975157;0.823609;	23994	0	0	0	0	0.99985	1	0.8625	0.877	0.861325	0.877077
Z:\HESI-source-performance\Slice-PASEF\HeLa-phospho\Raw-Data\Unenrich\20221109_HESI-1F-Slice-PASEF-unenrich-HeLa-10ng_1_1_4992.d	20221109_HESI-1F-Slice-PASEF-unenrich-HeLa-10ng_1_1_4992	Q9NP79	Q9NP79	VTA1_HUMAN	VTA1	1769.06	1617.94	1778.31	1769.06	1617.94	1778.31	1778.31	MFLYADNEDR	MFLYADNEDR	MFLYADNEDR2	2	0.00239316	0.0302669	0.000932994	0.000590667	0.000501253	0.000396354	0.00050226	0	1	1644.05	1584.26	1622.51		676.046	0.899844	12.8216	12.8004	12.8428	34.2735	12.7361	34.868	Vacuolar protein sorting-associated protein VTA1 homolog	0	0	0.671758	685.022	2.75432	0.384141	0.0718654	0.52255	0.967187	0.254418	0.407157	389.014;972.024;598.017;283.009;409.011;117.003;0;20.0007;0;102.003;	389.014;972.024;598.017;283.009;409.011;117.003;0;20.0007;0;102.003;	0.807129;0.937059;0.948713;0.899465;0.883785;0.295532;0;0.508236;0;0.654749;	18096	0.52255	0	0	0	0.969733	1	0.94375	0.963	0.945	0.961184
Z:\HESI-source-performance\Slice-PASEF\HeLa-phospho\Raw-Data\Unenrich\20221109_HESI-1F-Slice-PASEF-unenrich-HeLa-10ng_1_1_4993.d	20221109_HESI-1F-Slice-PASEF-unenrich-HeLa-10ng_1_1_4993	Q9NP79	Q9NP79	VTA1_HUMAN	VTA1	2649.07	2606.05	2155.98	2649.07	2606.05	2155.98	2155.98	MFLYADNEDR	MFLYADNEDR	MFLYADNEDR2	2	0.000776322	0.0168531	0.000932994	0.000584454	0.00049456	0.000396354	0.000495295	0	1	1713.05	1667.54	1670.76		541.316	0.896876	12.8332	12.812	12.8544	34.2735	12.7428	34.9024	Vacuolar protein sorting-associated protein VTA1 homolog	0	0	0.68849	555.019	1.58472	0.512745	0.275286	0	0.981495	0.893807	0.376098	617.016;676.024;867.021;420.011;70.0026;103.003;0;20.0007;66.0027;107.003;	617.016;676.024;867.021;420.011;70.0026;103.003;0;20.0007;66.0027;107.003;	0.882692;0.89256;0.735884;0.924661;0.601613;0.597898;0;0.297093;0.601613;0.188158;	18111	0	0	0	0	0.983147	1	0.942841	0.963	0.944915	0.96011
Z:\HESI-source-performance\Slice-PASEF\HeLa-phospho\Raw-Data\Unenrich\20221109_HESI-1F-Slice-PASEF-unenrich-HeLa-10ng_1_1_4994.d	20221109_HESI-1F-Slice-PASEF-unenrich-HeLa-10ng_1_1_4994	Q9NP79	Q9NP79	VTA1_HUMAN	VTA1	2328.08	2416.97	2656.53	2328.08	2416.97	2656.53	2656.53	MFLYADNEDR	MFLYADNEDR	MFLYADNEDR2	2	0.00131135	0.021568	0.000932994	0.000537924	0.0004363	0.000396354	0.000436872	0	1	1772.06	1805.56	1758.09		206.367	0.908121	12.8528	12.8316	12.874	34.2735	12.7413	35.071	Vacuolar protein sorting-associated protein VTA1 homolog	0	0	0.175346	208.006	1.72227	0.490896	0.0538079	0.0895593	0.976654	1.22866	0.370182	761.023;458.013;541.02;553.019;0;203.005;60.0014;0;89.0027;0;	761.023;458.013;541.02;553.019;0;203.005;60.0014;0;89.0027;0;	0.860838;0.88689;0.774195;0.990772;0;0.490301;0.490301;0;0.327538;0;	18141	0.0895593	0	0	0	0.978432	1	0.945	0.963	0.946051	0.961894
Z:\HESI-source-performance\Slice-PASEF\HeLa-phospho\Raw-Data\Unenrich\20221109_HESI-1F-Slice-PASEF-unenrich-HeLa-10ng_1_1_4992.d	20221109_HESI-1F-Slice-PASEF-unenrich-HeLa-10ng_1_1_4992	Q15393	Q15393	SF3B3_HUMAN	SF3B3	10877.2	10634.5	10066	10877.2	10634.5	10066	10066	MFLYNLTLQR	MFLYNLTLQR	MFLYNLTLQR2	2	0.000381631	0.00348325	0.00647362	0.000590667	0.000501253	0.000396354	0.00050226	0	1	2242.06	2140.97	2192.66		166.259	0.909595	18.5934	18.5722	18.6146	77.8812	18.4276	79.2758	Splicing factor 3B subunit 3	0	0	0.429352	170.005	1.50373	0.472884	0.25785	0.494239	0.996111	1.87963	0.427267	864.023;488.015;804.023;574.017;324.01;591.02;0;0;140.006;0;47.0014;174.006;	864.023;488.015;804.023;574.017;324.01;591.02;0;0;140.006;0;47.0014;174.006;	0.928873;0.982761;0.926883;0.856363;0.691826;0.607572;0;0;0.755396;0;0.489216;0.643832;	26256	0.494239	0	0	0.00647362	0.993526	1	0.957396	0.979	0.962204	0.974664
Z:\HESI-source-performance\Slice-PASEF\HeLa-phospho\Raw-Data\Unenrich\20221109_HESI-1F-Slice-PASEF-unenrich-HeLa-10ng_1_1_4993.d	20221109_HESI-1F-Slice-PASEF-unenrich-HeLa-10ng_1_1_4993	Q15393	Q15393	SF3B3_HUMAN	SF3B3	9258.19	9133.5	9971.7	9258.19	9133.5	9971.7	9971.7	MFLYNLTLQR	MFLYNLTLQR	MFLYNLTLQR2	2	0.000402631	0.00274042	0.00647362	0.000584454	0.00049456	0.000396354	0.000495295	0	1	1852.05	1823.32	1826.84		471.51	0.869832	18.5935	18.5723	18.6147	77.8812	18.4394	79.1571	Splicing factor 3B subunit 3	0	0	0.845375	478.017	1.67278	0.668675	0.0947711	0.638695	0.996944	1.10029	0.362974	1117.03;977.031;177.006;558.016;376.01;120.003;158.004;289.009;314.008;0;357.01;238.008;	1117.03;977.031;177.006;558.016;376.01;120.003;158.004;289.009;314.008;0;357.01;238.008;	0.919566;0.880892;0.804046;0.791142;0.564906;0.598148;0.537147;0.779427;0.543175;0;0.621651;0.435589;	26256	0.638695	0	0	0.00752621	0.992474	1	0.96625	0.979	0.96286	0.982001
Z:\HESI-source-performance\Slice-PASEF\HeLa-phospho\Raw-Data\Unenrich\20221109_HESI-1F-Slice-PASEF-unenrich-HeLa-10ng_1_1_4994.d	20221109_HESI-1F-Slice-PASEF-unenrich-HeLa-10ng_1_1_4994	Q15393	Q15393	SF3B3_HUMAN	SF3B3	9687.19	9510.59	9208.65	9687.19	9510.59	9208.65	9208.65	MFLYNLTLQR	MFLYNLTLQR	MFLYNLTLQR2	2	0.000356506	0.00521572	0.00647362	0.000537924	0.0004363	0.000396354	0.000436872	0	1	2098.06	2136.74	2080.57		627.741	0.790145	18.6132	18.592	18.6344	77.8812	18.4281	79.46	Splicing factor 3B subunit 3	0	0	0.712623	633.02	2.23084	0.529099	0.269724	0.706871	0.994253	1.06247	0.519064	1298.03;305.01;538.016;262.009;297.01;209.006;117.003;0;0;0;323.009;0;	1298.03;305.01;538.016;262.009;297.01;209.006;117.003;0;0;0;323.009;0;	0.746137;0.654852;0.84404;0.897493;0.837191;0.941107;0.504821;0;0;0;0.771724;0;	26286	0.706871	0	0	0.029037	0.970963	1	0.9675	0.979	0.962682	0.984097
Z:\HESI-source-performance\Slice-PASEF\HeLa-phospho\Raw-Data\Unenrich\20221109_HESI-1F-Slice-PASEF-unenrich-HeLa-10ng_1_1_4992.d	20221109_HESI-1F-Slice-PASEF-unenrich-HeLa-10ng_1_1_4992	P37837	P37837	TALDO_HUMAN	TALDO1	14873.3	14247.2	14215.7	14873.3	14247.2	14215.7	14215.7	MFNAENGK	MFNAENGK	MFNAENGK2	2	0.00468774	0.0580235	0.000469351	0.000590667	0.000501253	0.000396354	0.00050226	0	1	1902.04	1815.23	1859.06		619.688	0.913546	5.96854	5.94734	5.98975	-19.1799	6.05104	-20.2469	Transaldolase	0	0	0.555018	634.013	1.98647	0.134996	0.0325293	0	0.938933	0.600697	0.283245	1028.02;726.012;480.007;312.005;148.003;0;0;539.01;0;260.005;105.002;0;	1028.02;726.012;480.007;312.005;148.003;0;0;539.01;0;260.005;105.002;0;	0.90051;0.970993;0.798085;0.408319;0.722291;0;0;0.713062;0;0.722499;0.628528;0;	8411	0	0	0	0	0.941976	1	0.765417	0.778	0.765847	0.776987
Z:\HESI-source-performance\Slice-PASEF\HeLa-phospho\Raw-Data\Unenrich\20221109_HESI-1F-Slice-PASEF-unenrich-HeLa-10ng_1_1_4993.d	20221109_HESI-1F-Slice-PASEF-unenrich-HeLa-10ng_1_1_4993	P37837	P37837	TALDO_HUMAN	TALDO1	13066.3	12890.8	14256.2	13066.3	12890.8	14256.2	14256.2	MFNAENGK	MFNAENGK	MFNAENGK2	2	0.000439657	0.00759499	0.000469351	0.000584454	0.00049456	0.000396354	0.000495295	0	1	1387.03	1356.32	1358.94		134.229	0.832476	5.92681	5.90563	5.94802	-19.1799	6.02967	-20.5759	Transaldolase	0	0	0.672165	137.003	1.67698	0.157173	0.401417	0.389143	0.991575	1.49245	0.29464	557.011;472.007;200.004;0;358.007;69.0016;141.002;1296.02;68.0016;375.007;71.0017;272.006;	557.011;472.007;200.004;0;358.007;69.0016;141.002;1296.02;68.0016;375.007;71.0017;272.006;	0.820401;0.825583;0.571133;0;0.860349;0.497857;0.34677;0.514724;0.59414;0.64886;0.497857;0.497857;	8351	0.389143	0	0	0	0.992405	1	0.76875	0.778	0.766387	0.780289
Z:\HESI-source-performance\Slice-PASEF\HeLa-phospho\Raw-Data\Unenrich\20221109_HESI-1F-Slice-PASEF-unenrich-HeLa-10ng_1_1_4994.d	20221109_HESI-1F-Slice-PASEF-unenrich-HeLa-10ng_1_1_4994	P37837	P37837	TALDO_HUMAN	TALDO1	15236.4	15454	14025.5	15236.4	15454	14025.5	14025.5	MFNAENGK	MFNAENGK	MFNAENGK2	2	0.00347419	0.0430956	0.000469351	0.000537924	0.0004363	0.000396354	0.000436872	0	1	2513.05	2517.05	2450.87		401.816	0.919834	5.96795	5.94674	5.98916	-19.1799	6.0555	-20.1367	Transaldolase	0	0	0.420817	412.01	2.14018	0.164304	0.0895587	0.495012	0.954414	1.47253	0.257281	1254.02;908.016;366.006;81.0016;351.006;154.003;172.003;325.006;9.0002;194.003;0;28.0004;	1254.02;908.016;366.006;81.0016;351.006;154.003;172.003;325.006;9.0002;194.003;0;28.0004;	0.956617;0.911064;0.875127;0.264493;0.811108;0.648635;0.468396;0.733082;0.554909;0.448734;0;0.468396;	8411	0.495012	0	0	0	0.956904	1	0.764659	0.778	0.766526	0.775839
Z:\HESI-source-performance\Slice-PASEF\HeLa-phospho\Raw-Data\Unenrich\20221109_HESI-1F-Slice-PASEF-unenrich-HeLa-10ng_1_1_4994.d	20221109_HESI-1F-Slice-PASEF-unenrich-HeLa-10ng_1_1_4994	Q9Y2A7	Q9Y2A7	NCKP1_HUMAN	NCKAP1	1660.05	1672.32	1582.41	1660.05	1672.32	1582.41	1582.41	MFQQC(UniMod:4)LELPSQSR	MFQQCLELPSQSR	MFQQC(UniMod:4)LELPSQSR2	2	0.00371983	0.0468013	0.00756504	0.000537924	0.0004363	0.000396354	0.000436872	0	1	979.042	989.333	963.322		210.571	0.866418	14.0833	14.0621	14.1045	44.5785	14.1202	44.3024	Nck-associated protein 1	0	0	0.769547	214.007	1.32601	0.138742	0.0634317	0.2085	0.950687	0.857467	0.469428	384.018;187.009;120.004;0;173.007;408.015;150.005;33.0017;103.004;0;0;0;	384.018;187.009;120.004;0;173.007;408.015;150.005;33.0017;103.004;0;0;0;	0.792008;0.915123;0.433436;0;0.476464;0.914128;0.524828;0.483491;0.483491;0;0;0;	19877	0.2085	0	0	0	0.953199	1	1.0725	1.086	1.07275	1.08519
Z:\HESI-source-performance\Slice-PASEF\HeLa-phospho\Raw-Data\Unenrich\20221109_HESI-1F-Slice-PASEF-unenrich-HeLa-10ng_1_1_4992.d	20221109_HESI-1F-Slice-PASEF-unenrich-HeLa-10ng_1_1_4992	Q96CX2	Q96CX2	KCD12_HUMAN	KCTD12	4884.1	4671.64	5069.22	4884.1	4671.64	5069.22	5069.22	MFTQQQPQELAR	MFTQQQPQELAR	MFTQQQPQELAR2	2	0.000381631	0.00381956	0.000356506	0.000590667	0.000501253	0.000396354	0.00050226	0	1	944.031	906.974	928.872		619.905	0.795241	10.382	10.3608	10.4032	16.3373	10.37	16.2168	BTB/POZ domain-containing protein KCTD12	0	0	0.731417	630.021	1.46655	0.483236	0.0913448	1.19134	0.995737	1.35518	0.365192	629.026;252.007;167.005;525.018;124.003;372.015;519.015;335.01;89.0031;151.006;72.003;199.006;	629.026;252.007;167.005;525.018;124.003;372.015;519.015;335.01;89.0031;151.006;72.003;199.006;	0.814851;0.546552;0.742276;0.931459;0.612942;0.850211;0.761994;0.826036;0.0856188;0.423759;0.459227;0.765888;	14644	1.19134	0	0	0	0.99618	1	0.99375	1.017	0.998867	1.01053
Z:\HESI-source-performance\Slice-PASEF\HeLa-phospho\Raw-Data\Unenrich\20221109_HESI-1F-Slice-PASEF-unenrich-HeLa-10ng_1_1_4993.d	20221109_HESI-1F-Slice-PASEF-unenrich-HeLa-10ng_1_1_4993	Q96CX2	Q96CX2	KCD12_HUMAN	KCTD12	6750.15	6637.19	6272.69	6750.15	6637.19	6272.69	6272.69	MFTQQQPQELAR	MFTQQQPQELAR	MFTQQQPQELAR2	2	0.000402631	0.00103107	0.000356506	0.000584454	0.00049456	0.000396354	0.000495295	0	1	1203.05	1193.7	1196		719.786	0.830155	10.3614	10.3402	10.3826	16.3373	10.3723	16.129	BTB/POZ domain-containing protein KCTD12	0	0	0.826872	724.027	1.63247	0.0643027	0.926562	1.41253	0.998848	1.04123	0.411799	540.017;162.006;117.004;924.04;0;289.009;165.006;0;0;54.0015;79.003;143.006;	540.017;162.006;117.004;924.04;0;289.009;165.006;0;0;54.0015;79.003;143.006;	0.704564;0.793647;0.794303;0.841095;0;0.645196;0.471289;0;0;0;0.757284;0.378642;	14614	1.41253	0	0	0	0.998969	1	0.99	1.017	0.999354	1.00642
Z:\HESI-source-performance\Slice-PASEF\HeLa-phospho\Raw-Data\Unenrich\20221109_HESI-1F-Slice-PASEF-unenrich-HeLa-10ng_1_1_4994.d	20221109_HESI-1F-Slice-PASEF-unenrich-HeLa-10ng_1_1_4994	Q96CX2	Q96CX2	KCD12_HUMAN	KCTD12	5102.11	5113	4981.26	5102.11	5113	4981.26	4981.26	MFTQQQPQELAR	MFTQQQPQELAR	MFTQQQPQELAR2	2	0.000356506	0.000558038	0.000356506	0.000537924	0.0004363	0.000396354	0.000436872	0	1	907.028	918.986	894.824		429.161	0.876845	10.3916	10.3704	10.4128	16.3373	10.3737	16.2944	BTB/POZ domain-containing protein KCTD12	0	0	0.392353	435.014	1.4589	0.205342	0.091761	1.19202	0.999382	0.638704	0.439844	685.021;391.012;160.005;356.011;71.003;171.006;234.006;0;0;0;139.005;374.015;	685.021;391.012;160.005;356.011;71.003;171.006;234.006;0;0;0;139.005;374.015;	0.795589;0.983521;0.793561;0.797112;0.451294;0.792489;0.146366;0;0;0;0.697374;0.474435;	14659	1.19202	0	0	0	0.999442	1	0.994167	1.017	0.999112	1.01079
Z:\HESI-source-performance\Slice-PASEF\HeLa-phospho\Raw-Data\Unenrich\20221109_HESI-1F-Slice-PASEF-unenrich-HeLa-10ng_1_1_4994.d	20221109_HESI-1F-Slice-PASEF-unenrich-HeLa-10ng_1_1_4994	Q8IXH7	Q8IXH7	NELFD_HUMAN	NELFCD	2049.08	2091.94	2091.94	2049.08	2091.94	2091.94	2091.94	MFTSMDPPPVELIR	MFTSMDPPPVELIR	MFTSMDPPPVELIR2	2	0.000983574	0.0162369	0.00185071	0.000537924	0.0004363	0.000396354	0.000436872	0	1	489.019	498.012	484.919		22.808	0.885564	18.7511	18.7298	18.7723	81.5358	18.8457	80.7556	Negative elongation factor C/D	0	0	0.380455	23.0008	1.42176	0.140396	0.0587709	0.97723	0.982323	0.995098	0.432243	212.009;256.009;149.005;117.004;21.0009;0;60.0017;0;73.0034;0;102.003;10.0004;	212.009;256.009;149.005;117.004;21.0009;0;60.0017;0;73.0034;0;102.003;10.0004;	0.933565;0.86583;0.467276;0.35223;0.641553;0;0.591677;0;0.641553;0;0.287148;0.369516;	26477	0.97723	0	0	0	0.983763	1	1.05646	1.064	1.04911	1.07054
Z:\HESI-source-performance\Slice-PASEF\HeLa-phospho\Raw-Data\Unenrich\20221109_HESI-1F-Slice-PASEF-unenrich-HeLa-10ng_1_1_4992.d	20221109_HESI-1F-Slice-PASEF-unenrich-HeLa-10ng_1_1_4992	Q99729	Q99729	ROAA_HUMAN	HNRNPAB	14129.3	12862.8	13000.5	14129.3	12862.8	13000.5	13000.5	MFVGGLSWDTSK	MFVGGLSWDTSK	MFVGGLSWDTSK2	2	4.06812e-05	4.06812e-05	4.06812e-05	0.000590667	0.000501253	0.000396354	0.00050226	0	1	10402.3	9892.21	10131.1		3763.37	0.972648	16.8534	16.8322	16.8746	64.9517	16.7895	65.4118	Heterogeneous nuclear ribonucleoprotein A/B	0	0	0.769321	3864.13	3.03678	0.280951	0.999344	0.76858	0.999954	2.04234	0.451414	4942.14;3320.1;2140.06;1454.04;962.03;746.023;303.01;816.026;656.019;615.019;511.019;367.011;	4942.14;3320.1;2140.06;1454.04;962.03;746.023;303.01;816.026;656.019;615.019;511.019;367.011;	0.975291;0.97813;0.958039;0.860872;0.972131;0.798086;0.884257;0.876882;0.734979;0.623736;0.737592;0.74664;	23795	0.76858	0	0	0	0.999959	1	0.950833	0.968	0.949162	0.968769
Z:\HESI-source-performance\Slice-PASEF\HeLa-phospho\Raw-Data\Unenrich\20221109_HESI-1F-Slice-PASEF-unenrich-HeLa-10ng_1_1_4993.d	20221109_HESI-1F-Slice-PASEF-unenrich-HeLa-10ng_1_1_4993	Q99729	Q99729	ROAA_HUMAN	HNRNPAB	13646.3	13344.2	13326	13646.3	13344.2	13326	13326	MFVGGLSWDTSK	MFVGGLSWDTSK	MFVGGLSWDTSK2	2	0.000402631	4.37976e-05	4.06812e-05	0.000584454	0.00049456	0.000396354	0.000495295	0	1	10721.4	10438.1	10458.2		3124.49	0.96441	16.8539	16.8327	16.8751	64.9517	16.8119	65.2645	Heterogeneous nuclear ribonucleoprotein A/B	0	0	0.84832	3203.1	2.71187	0.394054	1	0.622729	0.999951	1.25419	0.350723	5622.18;3543.12;1556.05;781.025;575.021;553.019;35.0013;508.015;598.02;828.023;162.005;142.006;	5622.18;3543.12;1556.05;781.025;575.021;553.019;35.0013;508.015;598.02;828.023;162.005;142.006;	0.962017;0.978454;0.94108;0.952364;0.673114;0.825164;0.423161;0.812142;0.894706;0.783787;0.822613;0.60432;	23795	0.622729	0	0	0	0.999597	1	0.951146	0.968	0.949277	0.96855
Z:\HESI-source-performance\Slice-PASEF\HeLa-phospho\Raw-Data\Unenrich\20221109_HESI-1F-Slice-PASEF-unenrich-HeLa-10ng_1_1_4994.d	20221109_HESI-1F-Slice-PASEF-unenrich-HeLa-10ng_1_1_4994	Q99729	Q99729	ROAA_HUMAN	HNRNPAB	13834.3	14275	14141.9	13834.3	14275	14141.9	14141.9	MFVGGLSWDTSK	MFVGGLSWDTSK	MFVGGLSWDTSK2	2	7.88476e-05	7.88476e-05	4.06812e-05	0.000537924	0.0004363	0.000396354	0.000436872	0	1	8997.28	8923.44	8688.83		2771.71	0.934559	16.8629	16.8417	16.8841	64.9517	16.8051	65.3532	Heterogeneous nuclear ribonucleoprotein A/B	0	0	0.96994	2870.1	2.87106	0.339134	0.999534	1.08498	0.999913	0.858099	0.24925	5195.15;2509.08;1293.04;830.028;411.017;542.016;165.005;711.021;603.019;507.016;587.018;171.006;	5195.15;2509.08;1293.04;830.028;411.017;542.016;165.005;711.021;603.019;507.016;587.018;171.006;	0.94154;0.957802;0.861407;0.920854;0.603007;0.813143;0.677705;0.862946;0.762074;0.542011;0.921085;0.633869;	23810	1.08498	0	0	0	0.999921	1	0.94875	0.968	0.950554	0.965501
Z:\HESI-source-performance\Slice-PASEF\HeLa-phospho\Raw-Data\Unenrich\20221109_HESI-1F-Slice-PASEF-unenrich-HeLa-10ng_1_1_4992.d	20221109_HESI-1F-Slice-PASEF-unenrich-HeLa-10ng_1_1_4992	Q99729	Q99729	ROAA_HUMAN	HNRNPAB	14129.3	12862.8	13000.5	14129.3	12862.8	13000.5	13000.5	MFVGGLSWDTSKK	MFVGGLSWDTSKK	MFVGGLSWDTSKK3	3	0.000381631	0.00357019	0.000356506	0.000590667	0.000501253	0.000396354	0.00050226	0	1	2801.07	2743.5	2809.74		309.965	0.915669	14.6255	14.6042	14.6467	46.2758	14.3174	48.5042	Heterogeneous nuclear ribonucleoprotein A/B	0	0	0.177137	309.008	1.48693	0.730551	0.0564247	0.198384	0.996014	0.502508	0.473784	840.019;818.015;601.013;624.013;1337.03;416.008;262.006;358.008;100.002;0;143.003;641.011;	840.019;818.015;601.013;624.013;1337.03;416.008;262.006;358.008;100.002;0;143.003;641.011;	0.927063;0.808424;0.83957;0.867097;0.931181;0.699972;0.795516;0.807549;0.419836;0;0.72727;0.80269;	20650	0.198384	0	0	0	0.99643	1	0.8175	0.834	0.820935	0.830162
Z:\HESI-source-performance\Slice-PASEF\HeLa-phospho\Raw-Data\Unenrich\20221109_HESI-1F-Slice-PASEF-unenrich-HeLa-10ng_1_1_4993.d	20221109_HESI-1F-Slice-PASEF-unenrich-HeLa-10ng_1_1_4993	Q99729	Q99729	ROAA_HUMAN	HNRNPAB	13646.3	13344.2	13326	13646.3	13344.2	13326	13326	MFVGGLSWDTSKK	MFVGGLSWDTSKK	MFVGGLSWDTSKK3	3	0.000402631	0.00101249	0.000356506	0.000584454	0.00049456	0.000396354	0.000495295	0	1	3353.08	3302.24	3308.62		2961.26	0.813367	14.5942	14.573	14.6154	46.2758	14.3254	48.1464	Heterogeneous nuclear ribonucleoprotein A/B	0	0	0.918094	3001.05	1.7985	0.683639	1	0	0.998869	1.08606	0.437919	1280.03;1470.03;691.017;877.017;1196.03;1175.02;438.01;20.0005;0;0;36.0009;321.006;	1280.03;1470.03;691.017;877.017;1196.03;1175.02;438.01;20.0005;0;0;36.0009;321.006;	0.919816;0.621251;0.667341;0.836627;0.682387;0.719681;0.805935;0.204768;0;0;0.30145;0.721033;	20605	0	0	0	0	0.998987	1	0.816364	0.834	0.821691	0.828439
Z:\HESI-source-performance\Slice-PASEF\HeLa-phospho\Raw-Data\Unenrich\20221109_HESI-1F-Slice-PASEF-unenrich-HeLa-10ng_1_1_4994.d	20221109_HESI-1F-Slice-PASEF-unenrich-HeLa-10ng_1_1_4994	Q99729	Q99729	ROAA_HUMAN	HNRNPAB	13834.3	14275	14141.9	13834.3	14275	14141.9	14141.9	MFVGGLSWDTSKK	MFVGGLSWDTSKK	MFVGGLSWDTSKK3	3	0.000356506	0.000366441	0.000356506	0.000537924	0.0004363	0.000396354	0.000436872	0	1	3624.07	3624.44	3529.14		770.295	0.809978	14.5823	14.5611	14.6035	46.2758	14.3245	48.1212	Heterogeneous nuclear ribonucleoprotein A/B	0	0	0.803229	791.014	2.05954	0.542864	1	0.323837	0.999594	0.244669	0.415848	1277.03;968.021;651.016;535.011;1812.04;1148.02;247.006;35.001;125.002;413.008;0;443.01;	1277.03;968.021;651.016;535.011;1812.04;1148.02;247.006;35.001;125.002;413.008;0;443.01;	0.882436;0.793231;0.671352;0.83593;0.751252;0.747187;0.747527;0.543905;0.531282;0.743235;0;0.656353;	20590	0.323837	0	0	0	0.999634	1	0.815	0.834	0.821366	0.827573
Z:\HESI-source-performance\Slice-PASEF\HeLa-phospho\Raw-Data\Unenrich\20221109_HESI-1F-Slice-PASEF-unenrich-HeLa-10ng_1_1_4992.d	20221109_HESI-1F-Slice-PASEF-unenrich-HeLa-10ng_1_1_4992	Q92879	Q92879	CELF1_HUMAN	CELF1	2933.07	2889.71	2887.03	2933.07	2889.71	2887.03	2887.03	MFVGQVPR	MFVGQVPR	MFVGQVPR2	2	0.00058214	0.00723218	0.000721826	0.000590667	0.000501253	0.000396354	0.00050226	0	1	2933.07	2889.71	2959.48		704.297	0.919618	11.2517	11.2304	11.2729	22.0636	11.1437	22.804	CUGBP Elav-like family member 1	0	0	0.733074	698.011	2.12026	0.231331	0.105265	0.462287	0.991959	1.00832	0.265195	1390.03;782.019;761.013;268.007;82.0019;468.009;	1390.03;782.019;761.013;268.007;82.0019;468.009;	0.888818;0.939892;0.955043;0.639201;0.506983;0.964638;	15881	0.462287	0	0	0	0.992768	1	0.812187	0.824	0.810513	0.825876
Z:\HESI-source-performance\Slice-PASEF\HeLa-phospho\Raw-Data\Unenrich\20221109_HESI-1F-Slice-PASEF-unenrich-HeLa-10ng_1_1_4993.d	20221109_HESI-1F-Slice-PASEF-unenrich-HeLa-10ng_1_1_4993	Q92879	Q92879	CELF1_HUMAN	CELF1	3193.07	3150.51	3493.94	3193.07	3150.51	3493.94	3493.94	MFVGQVPR	MFVGQVPR	MFVGQVPR2	2	0.00208524	0.0362359	0.000721826	0.000584454	0.00049456	0.000396354	0.000495295	0	1	3193.07	3150.51	3156.59		556.58	0.790547	11.1996	11.1784	11.2208	22.0636	11.1486	22.3945	CUGBP Elav-like family member 1	0	0	0.405536	563.011	1.48119	0.211875	0.0879662	0.760719	0.961041	1.46522	0.277324	1576.03;1100.02;517.011;99.0019;138.003;366.007;	1576.03;1100.02;517.011;99.0019;138.003;366.007;	0.823246;0.741405;0.795428;0.816497;0.187342;0.542759;	15806	0.760719	0	0	0	0.963764	1	0.81125	0.824	0.810837	0.824453
Z:\HESI-source-performance\Slice-PASEF\HeLa-phospho\Raw-Data\Unenrich\20221109_HESI-1F-Slice-PASEF-unenrich-HeLa-10ng_1_1_4994.d	20221109_HESI-1F-Slice-PASEF-unenrich-HeLa-10ng_1_1_4994	Q92879	Q92879	CELF1_HUMAN	CELF1	3905.08	3963.27	3583.24	3905.08	3963.27	3583.24	3583.24	MFVGQVPR	MFVGQVPR	MFVGQVPR2	2	0.00115418	0.017628	0.000721826	0.000537924	0.0004363	0.000396354	0.000436872	0	1	3905.08	3963.27	3859.06		853.841	0.943746	11.2402	11.2189	11.2615	22.0636	11.1502	22.6466	CUGBP Elav-like family member 1	0	0	0.262387	864.022	1.52016	0.405508	0.0879662	0.000906506	0.980837	0.875451	0.378442	1601.03;1623.03;681.013;188.004;0;267.006;	1601.03;1623.03;681.013;188.004;0;267.006;	0.979279;0.89327;0.980504;0.601283;0;0.63003;	15866	0.000906506	0	0	0	0.982372	1	0.808125	0.824	0.810896	0.821636
Z:\HESI-source-performance\Slice-PASEF\HeLa-phospho\Raw-Data\Unenrich\20221109_HESI-1F-Slice-PASEF-unenrich-HeLa-10ng_1_1_4992.d	20221109_HESI-1F-Slice-PASEF-unenrich-HeLa-10ng_1_1_4992	P60842;Q14240	P60842;Q14240	IF4A1_HUMAN;IF4A2_HUMAN	EIF4A1;EIF4A2	62747.2	61271.8	60008.6	62747.2	61271.8	60008.6		MFVLDEADEMLSR	MFVLDEADEMLSR	MFVLDEADEMLSR2	2	0.000381631	0.000273034	0.000356506	0.000590667	0.000501253	0.000396354	0.00050226	0	0	12864.5	12273.7	12570		10092.9	0.969511	19.6543	19.633	19.6755	92.0176	19.7581	90.8703	Eukaryotic initiation factor 4A-I	0	0	0.965597	10329.4	2.05162	0.634256	1	0.591392	0.999694	1.06872	0.479213	5450.2;5689.2;3888.17;2418.09;3145.12;1725.06;587.019;	5450.2;5689.2;3888.17;2418.09;3145.12;1725.06;587.019;	0.996643;0.941686;0.948355;0.925561;0.865976;0.975555;0.866069;	27753	0.591392	0	0	0	0.999618	1	1.01594	1.033	1.01677	1.03191
Z:\HESI-source-performance\Slice-PASEF\HeLa-phospho\Raw-Data\Unenrich\20221109_HESI-1F-Slice-PASEF-unenrich-HeLa-10ng_1_1_4993.d	20221109_HESI-1F-Slice-PASEF-unenrich-HeLa-10ng_1_1_4993	P60842;Q14240	P60842;Q14240	IF4A1_HUMAN;IF4A2_HUMAN	EIF4A1;EIF4A2	58630	57161.7	57823	58630	57161.7	57823		MFVLDEADEMLSR	MFVLDEADEMLSR	MFVLDEADEMLSR2	2	0.000402631	0.00157397	0.000356506	0.000584454	0.00049456	0.000396354	0.000495295	0	0	11315.4	11120.8	11142.2		10316.1	0.984341	19.6546	19.6334	19.6758	92.0176	19.762	90.8328	Eukaryotic initiation factor 4A-I	0	0	0.922243	10476.4	1.73106	0.573736	1	0	0.998242	0.76988	0.334365	4401.15;4895.17;3821.13;2945.1;6670.18;2019.07;963.035;	4401.15;4895.17;3821.13;2945.1;6670.18;2019.07;963.035;	0.993814;0.979935;0.98091;0.981586;0.727925;0.974374;0.878493;	27753	0	0	0	0	0.998426	1	1.02844	1.033	1.01641	1.04377
Z:\HESI-source-performance\Slice-PASEF\HeLa-phospho\Raw-Data\Unenrich\20221109_HESI-1F-Slice-PASEF-unenrich-HeLa-10ng_1_1_4994.d	20221109_HESI-1F-Slice-PASEF-unenrich-HeLa-10ng_1_1_4994	P60842;Q14240	P60842;Q14240	IF4A1_HUMAN;IF4A2_HUMAN	EIF4A1;EIF4A2	58561.5	58604.6	59175	58561.5	58604.6	59175		MFVLDEADEMLSR	MFVLDEADEMLSR	MFVLDEADEMLSR2	2	0.000356506	0.000766309	0.000356506	0.000537924	0.0004363	0.000396354	0.000436872	0	0	9739.34	10166.4	9899.13		6916.9	0.946752	19.6743	19.653	19.6955	92.0176	19.7638	91.0948	Eukaryotic initiation factor 4A-I	0	0	0.937862	6805.25	2.31934	0.650442	1	0.617715	0.999151	1.8898	0.356636	3806.12;4302.16;3582.15;2584.09;5724.15;1631.06;698.022;	3806.12;4302.16;3582.15;2584.09;5724.15;1631.06;698.022;	0.947166;0.946357;0.883781;0.954958;0.654907;0.946824;0.884806;	27783	0.617715	0	0	0	0.999234	1	1.01636	1.033	1.01679	1.03268
Z:\HESI-source-performance\Slice-PASEF\HeLa-phospho\Raw-Data\Unenrich\20221109_HESI-1F-Slice-PASEF-unenrich-HeLa-10ng_1_1_4992.d	20221109_HESI-1F-Slice-PASEF-unenrich-HeLa-10ng_1_1_4992	P60842;Q14240	P60842;Q14240	IF4A1_HUMAN;IF4A2_HUMAN	EIF4A1;EIF4A2	62747.2	61271.8	60008.6	62747.2	61271.8	60008.6		MFVLDEADEMLSR	MFVLDEADEMLSR	MFVLDEADEMLSR3	3	0.000668896	0.00921738	0.000356506	0.000590667	0.000501253	0.000396354	0.00050226	0	0	13878.3	13224.2	13543.5		3040.9	0.968915	19.6437	19.6224	19.6649	92.0176	19.7581	90.7334	Eukaryotic initiation factor 4A-I	0	0	0.831982	3116.07	3.82386	0.319464	1	0	0.989774	1.75891	0.384288	2739.06;5945.12;5194.1;57.0009;1472.03;560.011;2374.05;4080.07;	2739.06;5945.12;5194.1;57.0009;1472.03;560.011;2374.05;4080.07;	0.990605;0.972884;0.952933;0.533568;0.913816;0.848359;0.946502;0.988706;	27744	0	0	0	0	0.990783	1	0.803646	0.815	0.801708	0.817263
Z:\HESI-source-performance\Slice-PASEF\HeLa-phospho\Raw-Data\Unenrich\20221109_HESI-1F-Slice-PASEF-unenrich-HeLa-10ng_1_1_4993.d	20221109_HESI-1F-Slice-PASEF-unenrich-HeLa-10ng_1_1_4993	P60842;Q14240	P60842;Q14240	IF4A1_HUMAN;IF4A2_HUMAN	EIF4A1;EIF4A2	58630	57161.7	57823	58630	57161.7	57823		MFVLDEADEMLSR	MFVLDEADEMLSR	MFVLDEADEMLSR3	3	0.000439657	0.00635395	0.000356506	0.000584454	0.00049456	0.000396354	0.000495295	0	0	15980.3	15705.5	15735.8		4072.8	0.969755	19.6546	19.6334	19.6758	92.0176	19.762	90.8329	Eukaryotic initiation factor 4A-I	0	0	0.931746	4136.09	3.61247	0.211353	1	0	0.992942	1.17743	0.236549	3932.08;5769.13;6279.13;74.0014;1331.03;490.013;1531.04;2944.05;	3932.08;5769.13;6279.13;74.0014;1331.03;490.013;1531.04;2944.05;	0.946036;0.964063;0.989838;0.493809;0.99791;0.689543;0.910646;0.941631;	27759	0	0	0	0	0.993646	1	0.8025	0.815	0.801888	0.815982
Z:\HESI-source-performance\Slice-PASEF\HeLa-phospho\Raw-Data\Unenrich\20221109_HESI-1F-Slice-PASEF-unenrich-HeLa-10ng_1_1_4994.d	20221109_HESI-1F-Slice-PASEF-unenrich-HeLa-10ng_1_1_4994	P60842;Q14240	P60842;Q14240	IF4A1_HUMAN;IF4A2_HUMAN	EIF4A1;EIF4A2	58561.5	58604.6	59175	58561.5	58604.6	59175		MFVLDEADEMLSR	MFVLDEADEMLSR	MFVLDEADEMLSR3	3	0.000356506	0.00107429	0.000356506	0.000537924	0.0004363	0.000396354	0.000436872	0	0	11127.2	11655.7	11349.2		3662.72	0.936002	19.653	19.6318	19.6743	92.0176	19.7638	90.8214	Eukaryotic initiation factor 4A-I	0	0	0.851458	3591.07	3.12756	0.534914	1	1.51902	0.998811	0.704029	0.434919	2762.06;4106.09;4259.1;38.0009;822.017;567.011;1180.03;3974.08;	2762.06;4106.09;4259.1;38.0009;822.017;567.011;1180.03;3974.08;	0.853036;0.939015;0.986902;0.532418;0.792362;0.807566;0.89545;0.977274;	27759	1.51902	0	0	0	0.998926	1	0.8025	0.815	0.801841	0.815428
Z:\HESI-source-performance\Slice-PASEF\HeLa-phospho\Raw-Data\Unenrich\20221109_HESI-1F-Slice-PASEF-unenrich-HeLa-10ng_1_1_4994.d	20221109_HESI-1F-Slice-PASEF-unenrich-HeLa-10ng_1_1_4994	O75122;Q7Z460	O75122;Q7Z460	CLAP1_HUMAN;CLAP2_HUMAN	CLASP1;CLASP2	638.018	642.922	642.922	638.018	642.922	642.922		MGADLLGSVQAK	MGADLLGSVQAK	MGADLLGSVQAK2	2	0.00408131	0.0497846	0.00816302	0.0971014	0.0165821	0.000396354	0.0162712	0	0	638.018	642.922	626.018		551.447	0.869901	13.5637	13.5425	13.5849	42.0399	13.7875	40.5166	CLIP-associating protein 2	0	0	0.583064	562.018	1.69212	0.368221	0.0748556	0	0.947708	1.5612	0.353354	362.01;757.02;187.005;71.0016;267.007;205.006;0;266.008;992.025;190.005;306.008;99.0031;	362.01;757.02;187.005;71.0016;267.007;205.006;0;266.008;992.025;190.005;306.008;99.0031;	0.866698;0.742233;0.428151;0.788116;0.7096;0.903883;0;0.252619;0.363576;0.353224;0.242505;0.35248;	19147	0	0	0	0	0.950215	1	0.908977	0.926	0.909774	0.924567
Z:\HESI-source-performance\Slice-PASEF\HeLa-phospho\Raw-Data\Unenrich\20221109_HESI-1F-Slice-PASEF-unenrich-HeLa-10ng_1_1_4993.d	20221109_HESI-1F-Slice-PASEF-unenrich-HeLa-10ng_1_1_4993	P52272	P52272	HNRPM_HUMAN	HNRNPM	22180.6	21831.7	20120.1	22180.6	21831.7	20120.1	20120.1	MGAGLGHGMDR	MGAGLGHGMDR	MGAGLGHGMDR2	2	0.00968992	0.108194	0.00138358	0.000584454	0.00049456	0.000396354	0.000495295	0	1	1217.03	1205.69	1208.01		1029.34	0.759542	6.59517	6.57395	6.61638	-15.5552	6.43239	-13.9947	Heterogeneous nuclear ribonucleoprotein M	0	0	0.784059	1037.02	1.40843	0.228516	0.0329618	0.538089	0.89203	0.89362	0.366145	412.008;337.009;339.008;68.0017;466.012;93.0017;158.003;0;167.003;251.005;90.0023;0;	412.008;337.009;339.008;68.0017;466.012;93.0017;158.003;0;167.003;251.005;90.0023;0;	0.675161;0.451842;0.947782;0.675367;0.697207;0.424072;0.708086;0;0.378224;0.556351;0.556351;0;	9293	0.538089	0	0	0	0	1	0.872813	0.899	0.883467	0.887569
Z:\HESI-source-performance\Slice-PASEF\HeLa-phospho\Raw-Data\Unenrich\20221109_HESI-1F-Slice-PASEF-unenrich-HeLa-10ng_1_1_4994.d	20221109_HESI-1F-Slice-PASEF-unenrich-HeLa-10ng_1_1_4994	P52272	P52272	HNRPM_HUMAN	HNRNPM	20574.6	20991.9	20079.4	20574.6	20991.9	20079.4	20079.4	MGAGLGHGMDR	MGAGLGHGMDR	MGAGLGHGMDR2	2	0.00115418	0.0185461	0.00138358	0.000537924	0.0004363	0.000396354	0.000436872	0	1	543.016	549.447	535.001		268.977	0.781539	6.61514	6.59389	6.63635	-15.5552	6.45124	-13.9816	Heterogeneous nuclear ribonucleoprotein M	0	0	0.483307	273.007	1.17716	0.532822	0.852936	0.514166	0.979859	1.02963	0.377749	255.007;197.005;48.0012;86.0023;240.008;99.0023;87.0023;151.005;154.003;68.0023;72.0023;0;	255.007;197.005;48.0012;86.0023;240.008;99.0023;87.0023;151.005;154.003;68.0023;72.0023;0;	0.745508;0.487112;0.816497;0.549903;0.812831;0;0;0.408248;0.189697;0.816497;0.816497;0;	9323	0.514166	0	0	0	0.981454	1	0.8825	0.899	0.883466	0.897618
Z:\HESI-source-performance\Slice-PASEF\HeLa-phospho\Raw-Data\Unenrich\20221109_HESI-1F-Slice-PASEF-unenrich-HeLa-10ng_1_1_4992.d	20221109_HESI-1F-Slice-PASEF-unenrich-HeLa-10ng_1_1_4992	P52272	P52272	HNRPM_HUMAN	HNRNPM	19468.6	18107.6	20572.3	19468.6	18107.6	20572.3	20572.3	MGAGMGFGLER	MGAGMGFGLER	MGAGMGFGLER2	2	0.000381631	0.000974549	0.000189935	0.000590667	0.000501253	0.000396354	0.00050226	0	1	11850.3	11406.6	11682		3414.91	0.974275	13.8508	13.8296	13.872	41.951	13.7666	42.5825	Heterogeneous nuclear ribonucleoprotein M	0	0	0.765031	3464.11	3.24778	0.576923	0.883954	0.400856	0.998909	1.48697	0.513321	5741.15;3039.08;3070.07;1235.03;856.023;1151.03;959.03;354.009;279.007;313.008;90.0023;344.007;	5741.15;3039.08;3070.07;1235.03;856.023;1151.03;959.03;354.009;279.007;313.008;90.0023;344.007;	0.993725;0.986748;0.925556;0.752183;0.837165;0.871791;0.821166;0.676428;0.512471;0.864081;0.523602;0.581391;	19553	0.400856	0	0	0	0.999025	1	0.878542	0.894	0.879741	0.893808
Z:\HESI-source-performance\Slice-PASEF\HeLa-phospho\Raw-Data\Unenrich\20221109_HESI-1F-Slice-PASEF-unenrich-HeLa-10ng_1_1_4993.d	20221109_HESI-1F-Slice-PASEF-unenrich-HeLa-10ng_1_1_4993	P52272	P52272	HNRPM_HUMAN	HNRNPM	22180.6	21831.7	20120.1	22180.6	21831.7	20120.1	20120.1	MGAGMGFGLER	MGAGMGFGLER	MGAGMGFGLER2	2	0.000402631	4.28918e-05	0.000189935	0.000584454	0.00049456	0.000396354	0.000495295	0	1	11454.3	11124.7	11146.2		3446.81	0.958719	13.8623	13.841	13.8835	41.951	13.7727	42.6572	Heterogeneous nuclear ribonucleoprotein M	0	0	0.84088	3542.1	4.0134	0.520124	0.918676	0.911733	0.999952	0.738618	0.395309	6050.15;3092.09;2312.06;1697.04;1200.03;1582.04;1515.04;458.014;1092.02;361.009;240.005;217.007;	6050.15;3092.09;2312.06;1697.04;1200.03;1582.04;1515.04;458.014;1092.02;361.009;240.005;217.007;	0.97018;0.922594;0.977039;0.974787;0.950103;0.872312;0.879545;0.681032;0.758293;0.70844;0.693516;0.734919;	19568	0.911733	0	0	0	0.999597	1	0.877614	0.894	0.880191	0.892259
Z:\HESI-source-performance\Slice-PASEF\HeLa-phospho\Raw-Data\Unenrich\20221109_HESI-1F-Slice-PASEF-unenrich-HeLa-10ng_1_1_4994.d	20221109_HESI-1F-Slice-PASEF-unenrich-HeLa-10ng_1_1_4994	P52272	P52272	HNRPM_HUMAN	HNRNPM	20574.6	20991.9	20079.4	20574.6	20991.9	20079.4	20079.4	MGAGMGFGLER	MGAGMGFGLER	MGAGMGFGLER2	2	0.000189935	0.000189935	0.000189935	0.000537924	0.0004363	0.000396354	0.000436872	0	1	10624.3	10751.4	10468.7		3371.99	0.988122	13.8607	13.8394	13.8819	41.951	13.7748	42.5728	Heterogeneous nuclear ribonucleoprotein M	0	0	0.852485	3422.09	3.47221	0.429603	1	0.66375	0.99979	1.39936	0.748698	5106.15;3525.08;1993.05;885.023;1311.04;565.016;1149.02;374.009;446.009;267.007;635.016;0;	5106.15;3525.08;1993.05;885.023;1311.04;565.016;1149.02;374.009;446.009;267.007;635.016;0;	0.991801;0.978851;0.995093;0.927826;0.799471;0.934587;0.828423;0.866629;0.739422;0.852409;0.950391;0;	19568	0.66375	0	0	0	0.99981	1	0.87875	0.894	0.880358	0.893166
Z:\HESI-source-performance\Slice-PASEF\HeLa-phospho\Raw-Data\Unenrich\20221109_HESI-1F-Slice-PASEF-unenrich-HeLa-10ng_1_1_4992.d	20221109_HESI-1F-Slice-PASEF-unenrich-HeLa-10ng_1_1_4992	P52272	P52272	HNRPM_HUMAN	HNRNPM	19468.6	18107.6	20572.3	19468.6	18107.6	20572.3	20572.3	MGANNLER	MGANNLER	MGANNLER2	2	0.000347343	0.000219722	0.000347343	0.000590667	0.000501253	0.000396354	0.00050226	0	1	9223.21	8802.29	9014.82		1484.71	0.968524	5.85188	5.83067	5.87308	-20.7345	5.8891	-21.1906	Heterogeneous nuclear ribonucleoprotein M	0	0	0.67836	1519.03	2.89769	0.316141	0.400479	0.665547	0.999754	1.57166	0.475358	5600.13;2022.04;1167.03;420.01;1601.04;422.01;328.006;291.006;62.0009;198.004;64.0012;322.008;	5600.13;2022.04;1167.03;420.01;1601.04;422.01;328.006;291.006;62.0009;198.004;64.0012;322.008;	0.98719;0.962241;0.833923;0.859995;0.911168;0.638741;0.789992;0.705992;0.510482;0.593715;0.575998;0.620218;	8246	0.665547	0	0	0	0.999653	1	0.8025	0.818	0.804027	0.815879
Z:\HESI-source-performance\Slice-PASEF\HeLa-phospho\Raw-Data\Unenrich\20221109_HESI-1F-Slice-PASEF-unenrich-HeLa-10ng_1_1_4993.d	20221109_HESI-1F-Slice-PASEF-unenrich-HeLa-10ng_1_1_4993	P52272	P52272	HNRPM_HUMAN	HNRNPM	22180.6	21831.7	20120.1	22180.6	21831.7	20120.1	20120.1	MGANNLER	MGANNLER	MGANNLER2	2	0.000402631	6.58046e-05	0.000347343	0.000584454	0.00049456	0.000396354	0.000495295	0	1	7462.17	7347.03	7361.21		1350.5	0.910826	5.84191	5.82071	5.86312	-20.7345	5.87017	-21.2674	Heterogeneous nuclear ribonucleoprotein M	0	0	0.726411	1369.03	2.25498	0.332456	0.820478	0	0.999926	1.1053	0.303065	5274.12;992.026;2117.04;455.009;1196.02;471.009;316.008;295.006;234.006;305.006;72.0018;239.005;	5274.12;992.026;2117.04;455.009;1196.02;471.009;316.008;295.006;234.006;305.006;72.0018;239.005;	0.929014;0.898345;0.827194;0.811649;0.840975;0.775206;0.854007;0.486538;0.720729;0.592631;0.390437;0.431155;	8231	0	0	0	0	0.999597	1	0.8025	0.818	0.804262	0.815982
Z:\HESI-source-performance\Slice-PASEF\HeLa-phospho\Raw-Data\Unenrich\20221109_HESI-1F-Slice-PASEF-unenrich-HeLa-10ng_1_1_4994.d	20221109_HESI-1F-Slice-PASEF-unenrich-HeLa-10ng_1_1_4994	P52272	P52272	HNRPM_HUMAN	HNRNPM	20574.6	20991.9	20079.4	20574.6	20991.9	20079.4	20079.4	MGANNLER	MGANNLER	MGANNLER2	2	0.000356506	0.000411331	0.000347343	0.000537924	0.0004363	0.000396354	0.000436872	0	1	7836.17	7851.92	7645.48		1585.49	0.959227	5.86189	5.84067	5.88311	-20.7345	5.88675	-21.0006	Heterogeneous nuclear ribonucleoprotein M	0	0	0.661759	1625.04	2.87944	0.190301	0.110542	0.446821	0.999544	0.943097	0.684158	5069.11;1794.04;1720.04;401.009;973.02;315.006;126.002;242.005;132.003;10.0002;154.004;118.002;	5069.11;1794.04;1720.04;401.009;973.02;315.006;126.002;242.005;132.003;10.0002;154.004;118.002;	0.989846;0.905632;0.980105;0.959093;0.898535;0.827201;0.264323;0.576283;0.469143;0.557255;0.491087;0.150462;	8261	0.446821	0	0	0	0.999589	1	0.802188	0.818	0.804202	0.815109
Z:\HESI-source-performance\Slice-PASEF\HeLa-phospho\Raw-Data\Unenrich\20221109_HESI-1F-Slice-PASEF-unenrich-HeLa-10ng_1_1_4992.d	20221109_HESI-1F-Slice-PASEF-unenrich-HeLa-10ng_1_1_4992	P52272	P52272	HNRPM_HUMAN	HNRNPM	19468.6	18107.6	20572.3	19468.6	18107.6	20572.3	20572.3	MGANSLER	MGANSLER	MGANSLER2	2	0.000381631	0.000308685	0.000356506	0.000590667	0.000501253	0.000396354	0.00050226	0	1	11092.2	10703.9	10962.3		3304.9	0.97837	6.21252	6.19131	6.23374	-17.862	6.19015	-18.0984	Heterogeneous nuclear ribonucleoprotein M	0	0	0.651901	3344.06	2.87652	0.24257	1	0	0.999654	1.23379	0.203437	6551.14;3310.06;3255.07;1231.03;864.017;470.008;513.01;163.003;	6551.14;3310.06;3255.07;1231.03;864.017;470.008;513.01;163.003;	0.993879;0.951151;0.936487;0.969027;0.908377;0.793524;0.892036;0.690269;	8756	0	0	0	0	0.999618	1	0.783542	0.788	0.77598	0.795484
Z:\HESI-source-performance\Slice-PASEF\HeLa-phospho\Raw-Data\Unenrich\20221109_HESI-1F-Slice-PASEF-unenrich-HeLa-10ng_1_1_4993.d	20221109_HESI-1F-Slice-PASEF-unenrich-HeLa-10ng_1_1_4993	P52272	P52272	HNRPM_HUMAN	HNRNPM	22180.6	21831.7	20120.1	22180.6	21831.7	20120.1	20120.1	MGANSLER	MGANSLER	MGANSLER2	2	0.000402631	0.000203199	0.000356506	0.000584454	0.00049456	0.000396354	0.000495295	0	1	10469.2	10306.5	10326.4		3365.53	0.974135	6.21321	6.19202	6.23445	-17.862	6.17157	-17.9936	Heterogeneous nuclear ribonucleoprotein M	0	0	0.713562	3412.06	3.91063	0.207121	1	0	0.999773	1.5156	0.248768	5737.11;2979.06;3316.07;1753.03;745.014;1191.02;481.01;204.004;	5737.11;2979.06;3316.07;1753.03;745.014;1191.02;481.01;204.004;	0.984375;0.948337;0.930519;0.984463;0.97004;0.591578;0.833526;0.777521;	8756	0	0	0	0	0.999597	1	0.783437	0.788	0.776662	0.79477
Z:\HESI-source-performance\Slice-PASEF\HeLa-phospho\Raw-Data\Unenrich\20221109_HESI-1F-Slice-PASEF-unenrich-HeLa-10ng_1_1_4994.d	20221109_HESI-1F-Slice-PASEF-unenrich-HeLa-10ng_1_1_4994	P52272	P52272	HNRPM_HUMAN	HNRNPM	20574.6	20991.9	20079.4	20574.6	20991.9	20079.4	20079.4	MGANSLER	MGANSLER	MGANSLER2	2	0.000356506	0.000450251	0.000356506	0.000537924	0.0004363	0.000396354	0.000436872	0	1	10805.2	10952.2	10664.3		3097.13	0.981553	6.21192	6.19071	6.23313	-17.862	6.19701	-18.0106	Heterogeneous nuclear ribonucleoprotein M	0	0	0.744909	3138.06	2.29359	0.322475	0.4196	0	0.999501	1.24721	0.374885	6855.12;2240.04;2539.05;1710.03;1276.02;1403.03;763.012;506.009;	6855.12;2240.04;2539.05;1710.03;1276.02;1403.03;763.012;506.009;	0.996001;0.958108;0.940754;0.954349;0.835072;0.788129;0.891444;0.821046;	8756	0	0	0	0	0.99955	1	0.778021	0.788	0.776817	0.78971
Z:\HESI-source-performance\Slice-PASEF\HeLa-phospho\Raw-Data\Unenrich\20221109_HESI-1F-Slice-PASEF-unenrich-HeLa-10ng_1_1_4992.d	20221109_HESI-1F-Slice-PASEF-unenrich-HeLa-10ng_1_1_4992	P31937	P31937	3HIDH_HUMAN	HIBADH	1950.05	1865.58	2241.91	1950.05	1865.58	2241.91	2241.91	MGAVFMDAPVSGGVGAAR	MGAVFMDAPVSGGVGAAR	MGAVFMDAPVSGGVGAAR2	2	0.00210915	0.0271391	0.000932994	0.000590667	0.000501253	0.000396354	0.00050226	0	1	931.036	893.285	914.853		358.67	0.815016	15.7499	15.7286	15.7711	57.4961	15.8459	56.8149	3-hydroxyisobutyrate dehydrogenase, mitochondrial	0	0	0.504387	365.014	1.09212	0.266829	0.0623157	0.802435	0.970478	1.56489	0.441125	627.023;0;178.007;600.019;113.005;126.005;110.004;54.0018;0;116.003;484.025;0;	627.023;0;178.007;600.019;113.005;126.005;110.004;54.0018;0;116.003;484.025;0;	0.912215;0;0.564728;0.841398;0.596963;0.684915;0.597602;0.652938;0;0.324253;0.745744;0;	22231	0.802435	0	0	0	0.972861	1	1.0725	1.087	1.07354	1.0853
Z:\HESI-source-performance\Slice-PASEF\HeLa-phospho\Raw-Data\Unenrich\20221109_HESI-1F-Slice-PASEF-unenrich-HeLa-10ng_1_1_4993.d	20221109_HESI-1F-Slice-PASEF-unenrich-HeLa-10ng_1_1_4993	P31937	P31937	3HIDH_HUMAN	HIBADH	1812.07	1772.97	2057.57	1812.07	1772.97	2057.57	2057.57	MGAVFMDAPVSGGVGAAR	MGAVFMDAPVSGGVGAAR	MGAVFMDAPVSGGVGAAR2	2	0.00498489	0.0582661	0.000932994	0.000584454	0.00049456	0.000396354	0.000495295	0	1	606.024	599.542	600.7		433.178	0.840439	15.7507	15.7295	15.7719	57.4961	15.8427	56.9294	3-hydroxyisobutyrate dehydrogenase, mitochondrial	0	0	0.241886	437.018	1.17539	0.164212	0.173054	1.40112	0.938805	1.13318	0.425537	227.009;118.004;191.007;150.005;277.01;188.008;74.0035;74.0034;117.005;0;321.014;42.0018;	227.009;118.004;191.007;150.005;277.01;188.008;74.0035;74.0034;117.005;0;321.014;42.0018;	0.818344;0.634332;0.759101;0.648048;0.576073;0.949754;0.488159;0.356698;0.345172;0;0.505595;0.634332;	22231	1.40112	0	0	0	0.941734	1	1.07591	1.087	1.07459	1.08787
Z:\HESI-source-performance\Slice-PASEF\HeLa-phospho\Raw-Data\Unenrich\20221109_HESI-1F-Slice-PASEF-unenrich-HeLa-10ng_1_1_4994.d	20221109_HESI-1F-Slice-PASEF-unenrich-HeLa-10ng_1_1_4994	P31937	P31937	3HIDH_HUMAN	HIBADH	3185.08	3237.2	2353.3	3185.08	3237.2	2353.3	2353.3	MGAVFMDAPVSGGVGAAR	MGAVFMDAPVSGGVGAAR	MGAVFMDAPVSGGVGAAR2	2	0.000844773	0.0117507	0.000932994	0.000537924	0.0004363	0.000396354	0.000436872	0	1	636.025	634.393	617.714		497.283	0.839677	15.7595	15.7383	15.7807	57.4961	15.8308	56.9638	3-hydroxyisobutyrate dehydrogenase, mitochondrial	0	0	0.755471	512.024	1.58342	0.377788	0.975937	1.16988	0.987144	1.24787	0.435869	418.016;99.0035;104.005;72.0035;100.004;114.004;237.009;151.007;105.004;0;42.0018;172.007;	418.016;99.0035;104.005;72.0035;100.004;114.004;237.009;151.007;105.004;0;42.0018;172.007;	0.793982;0.302969;0.909185;0.572276;0.525954;0.943815;0.664766;0.740591;0.740591;0;0.572276;0.572276;	22246	1.16988	0	0	0	0.988249	1	1.06864	1.087	1.07382	1.08164
Z:\HESI-source-performance\Slice-PASEF\HeLa-phospho\Raw-Data\Unenrich\20221109_HESI-1F-Slice-PASEF-unenrich-HeLa-10ng_1_1_4994.d	20221109_HESI-1F-Slice-PASEF-unenrich-HeLa-10ng_1_1_4994	Q9BRX2	Q9BRX2	PELO_HUMAN	PELO	1996.06	2030.78	2030.78	1996.06	2030.78	2030.78	2030.78	MGAYHTIELEPNR	MGAYHTIELEPNR	MGAYHTIELEPNR3	3	0.00748693	0.0823173	0.0150175	0.000537924	0.0004363	0.000396354	0.000436872	0	1	1076.02	1102.46	1073.48		425.001	0.908896	10.8795	10.8583	10.9007	18.7597	10.7009	20.2101	Protein pelota homolog	0	0	0.684503	426.009	1.98478	0.428691	0.0651535	0.0191738	0.916394	1.55205	0.455035	491.011;204.004;411.007;473.009;381.008;42.0009;318.006;99.0018;0;106.002;67.0018;0;	491.011;204.004;411.007;473.009;381.008;42.0009;318.006;99.0018;0;106.002;67.0018;0;	0.929186;0.829266;0.220279;0.599433;0.925385;0.614206;0.95121;0.300483;0;0.681631;0.300483;0;	15354	0.0191738	0	0	0	0.917683	1	0.785909	0.801	0.790399	0.796388
Z:\HESI-source-performance\Slice-PASEF\HeLa-phospho\Raw-Data\Unenrich\20221109_HESI-1F-Slice-PASEF-unenrich-HeLa-10ng_1_1_4993.d	20221109_HESI-1F-Slice-PASEF-unenrich-HeLa-10ng_1_1_4993	Q9BUQ8	Q9BUQ8	DDX23_HUMAN	DDX23	3731.09	3682.92	4115.86	3731.09	3682.92	4115.86	4115.86	MGC(UniMod:4)EIVIATPGR	MGCEIVIATPGR	MGC(UniMod:4)EIVIATPGR2	2	0.00129271	0.0216939	0.000356506	0.000584454	0.00049456	0.000396354	0.000495295	0	1	1243.03	1210.86	1213.19		364.059	0.779047	13.0666	13.0454	13.0878	37.0691	13.1263	36.7221	Probable ATP-dependent RNA helicase DDX23	0	0	0.44808	373.013	0.740525	0.36737	0.038889	0.0515177	0.976306	1.3395	0.252006	489.013;484.013;270.008;171.005;0;192.005;70.0026;287.01;319.01;107.003;157.005;63.0013;	489.013;484.013;270.008;171.005;0;192.005;70.0026;287.01;319.01;107.003;157.005;63.0013;	0.924403;0.767399;0.536673;0.582919;0;0.26856;0.517937;0.505832;0.704777;0.517937;0.708874;0.26856;	18441	0.0515177	0	0	0	0.978306	1	0.9225	0.942	0.924496	0.940366
Z:\HESI-source-performance\Slice-PASEF\HeLa-phospho\Raw-Data\Unenrich\20221109_HESI-1F-Slice-PASEF-unenrich-HeLa-10ng_1_1_4994.d	20221109_HESI-1F-Slice-PASEF-unenrich-HeLa-10ng_1_1_4994	Q9BUQ8	Q9BUQ8	DDX23_HUMAN	DDX23	4343.1	4381.41	4758.94	4343.1	4381.41	4758.94	4758.94	MGC(UniMod:4)EIVIATPGR	MGCEIVIATPGR	MGC(UniMod:4)EIVIATPGR2	2	0.000356506	0.00624052	0.000356506	0.000537924	0.0004363	0.000396354	0.000436872	0	1	1212.03	1224.22	1192.03		441.6	0.863058	13.0332	13.012	13.0544	37.0691	13.13	36.4601	Probable ATP-dependent RNA helicase DDX23	0	0	0.421811	449.011	0.819992	0.35586	0.0709063	1.11163	0.993131	0.975547	0.317113	438.013;421.012;353.01;292.008;71.0026;187.005;869.021;22.0006;352.01;0;118.003;122.003;	438.013;421.012;353.01;292.008;71.0026;187.005;869.021;22.0006;352.01;0;118.003;122.003;	0.96927;0.804426;0.801197;0.747027;0.499197;0.628422;0.636527;0.232483;0.577553;0;0.634149;0.232483;	18396	1.11163	0	0	0	0.993759	1	0.919688	0.942	0.924357	0.936397
Z:\HESI-source-performance\Slice-PASEF\HeLa-phospho\Raw-Data\Unenrich\20221109_HESI-1F-Slice-PASEF-unenrich-HeLa-10ng_1_1_4992.d	20221109_HESI-1F-Slice-PASEF-unenrich-HeLa-10ng_1_1_4992	P63220	P63220	RS21_HUMAN	RPS21	37585.9	36715.3	38280.8	37585.9	36715.3	38280.8	38280.8	MGESDDSILR	MGESDDSILR	MGESDDSILR2	2	6.2007e-05	6.2007e-05	6.2007e-05	0.000590667	0.000501253	0.000396354	0.00050226	0	1	22145.6	21108.6	21618.2		8746.84	0.979027	10.1591	10.1379	10.1803	15.5693	10.268	14.6708	40S ribosomal protein S21	0	0	0.952277	8960.21	4.01995	0.607272	0.99335	0.753268	0.999931	1.1911	0.290329	9599.25;8607.25;3662.09;3939.09;4193.1;1586.04;360.008;996.027;1030.02;200.005;784.02;304.008;	9599.25;8607.25;3662.09;3939.09;4193.1;1586.04;360.008;996.027;1030.02;200.005;784.02;304.008;	0.998275;0.974723;0.969219;0.941527;0.971511;0.891278;0.858799;0.90532;0.742933;0.828835;0.96721;0.746983;	14333	0.753268	0	0	0	0.999938	1	0.858854	0.878	0.86207	0.873584
Z:\HESI-source-performance\Slice-PASEF\HeLa-phospho\Raw-Data\Unenrich\20221109_HESI-1F-Slice-PASEF-unenrich-HeLa-10ng_1_1_4993.d	20221109_HESI-1F-Slice-PASEF-unenrich-HeLa-10ng_1_1_4993	P63220	P63220	RS21_HUMAN	RPS21	38226.9	37351.5	35058.3	38226.9	37351.5	35058.3	35058.3	MGESDDSILR	MGESDDSILR	MGESDDSILR2	2	0.000402631	4.10801e-05	6.2007e-05	0.000584454	0.00049456	0.000396354	0.000495295	0	1	20955.5	20641.6	20681.4		7988.33	0.98985	10.1599	10.1387	10.1811	15.5693	10.2701	14.6561	40S ribosomal protein S21	0	0	0.988621	8094.21	4.45441	0.336796	1	0.612731	0.999954	0.415676	0.33594	7352.18;9959.28;3111.08;3644.08;4376.1;1507.03;773.018;653.018;697.013;766.017;268.007;789.02;	7352.18;9959.28;3111.08;3644.08;4376.1;1507.03;773.018;653.018;697.013;766.017;268.007;789.02;	0.987926;0.997097;0.945119;0.973927;0.894402;0.783146;0.814102;0.720877;0.603413;0.949495;0.560299;0.847957;	14333	0.612731	0	0	0	0.999597	1	0.86125	0.878	0.861853	0.876181
Z:\HESI-source-performance\Slice-PASEF\HeLa-phospho\Raw-Data\Unenrich\20221109_HESI-1F-Slice-PASEF-unenrich-HeLa-10ng_1_1_4994.d	20221109_HESI-1F-Slice-PASEF-unenrich-HeLa-10ng_1_1_4994	P63220	P63220	RS21_HUMAN	RPS21	34405.8	34789	35546	34405.8	34789	35546	35546	MGESDDSILR	MGESDDSILR	MGESDDSILR2	2	0.000356506	0.000277265	6.2007e-05	0.000537924	0.0004363	0.000396354	0.000436872	0	1	20856.5	20918.7	20368.7		7668.58	0.991536	10.1794	10.1582	10.2006	15.5693	10.2734	14.7401	40S ribosomal protein S21	0	0	0.972005	7852.21	4.1107	0.621895	0.972853	0.199256	0.999693	0.921155	0.203647	7409.16;9931.25;3328.08;3516.07;3510.08;1934.05;553.012;564.013;708.015;223.006;285.008;638.018;	7409.16;9931.25;3328.08;3516.07;3510.08;1934.05;553.012;564.013;708.015;223.006;285.008;638.018;	0.993276;0.992725;0.967192;0.984511;0.844507;0.842417;0.535411;0.737723;0.95526;0.7174;0.705896;0.860657;	14363	0.199256	0	0	0	0.999644	1	0.861042	0.878	0.862103	0.875455
Z:\HESI-source-performance\Slice-PASEF\HeLa-phospho\Raw-Data\Unenrich\20221109_HESI-1F-Slice-PASEF-unenrich-HeLa-10ng_1_1_4992.d	20221109_HESI-1F-Slice-PASEF-unenrich-HeLa-10ng_1_1_4992	O43617	O43617	TPPC3_HUMAN	TRAPPC3	2332.05	2240.47	2240.47	2332.05	2240.47	2240.47	2240.47	MGFNIGVR	MGFNIGVR	MGFNIGVR2	2	0.00141349	0.0196792	0.00288226	0.00821918	0.00724329	0.000396354	0.00725875	0	1	2332.05	2240.47	2294.56		558.88	0.878874	13.8826	13.8614	13.9038	41.2652	13.6669	42.7861	Trafficking protein particle complex subunit 3	0	0	0.573806	568.01	2.30646	0.199059	0.032494	0.556285	0.978418	1.07685	0.380365	1237.02;607.01;488.011;353.007;110.002;947.017;0;307.005;0;316.007;156.003;0;	1237.02;607.01;488.011;353.007;110.002;947.017;0;307.005;0;316.007;156.003;0;	0.9839;0.768407;0.750052;0.68776;0.674927;0.66854;0;0.693666;0;0.773;0.333571;0;	19601	0.556285	0	0	0	0.980321	1	0.770104	0.781	0.768554	0.78206
Z:\HESI-source-performance\Slice-PASEF\HeLa-phospho\Raw-Data\Unenrich\20221109_HESI-1F-Slice-PASEF-unenrich-HeLa-10ng_1_1_4992.d	20221109_HESI-1F-Slice-PASEF-unenrich-HeLa-10ng_1_1_4992	P55265	P55265	DSRAD_HUMAN	ADAR	1808.04	1744.82	1790.07	1808.04	1744.82	1790.07	1790.07	MGFTEVTPVTGASLR	MGFTEVTPVTGASLR	MGFTEVTPVTGASLR2	2	0.00992473	0.108502	0.000932994	0.000590667	0.000501253	0.000396354	0.00050226	0	1	1282.05	1213.05	1242.34		467.091	0.812001	15.6333	15.6121	15.6545	57.4838	15.8442	56.0971	Double-stranded RNA-specific adenosine deaminase	0	0	0.643044	482.02	1.17706	0.0210994	0.0644826	1.11316	0.891568	0.820378	0.424253	887.033;206.007;55.0017;189.007;77.0033;128.007;132.005;48.0017;0;219.008;242.01;110.003;	887.033;206.007;55.0017;189.007;77.0033;128.007;132.005;48.0017;0;219.008;242.01;110.003;	0.882665;0.523231;0.466502;0.795111;0.500952;0.326013;0.721662;0.326013;0;0.520178;0.438988;0.326013;	22068	1.11316	0	0	0	0	1	1.0375	1.059	1.04387	1.05313
Z:\HESI-source-performance\Slice-PASEF\HeLa-phospho\Raw-Data\Unenrich\20221109_HESI-1F-Slice-PASEF-unenrich-HeLa-10ng_1_1_4994.d	20221109_HESI-1F-Slice-PASEF-unenrich-HeLa-10ng_1_1_4994	P55265	P55265	DSRAD_HUMAN	ADAR	1981.05	2009.52	1939.45	1981.05	2009.52	1939.45	1939.45	MGFTEVTPVTGASLR	MGFTEVTPVTGASLR	MGFTEVTPVTGASLR2	2	0.000844773	0.012347	0.000932994	0.000537924	0.0004363	0.000396354	0.000436872	0	1	1109.04	1099.33	1070.42		64.6701	0.853958	15.6642	15.643	15.6854	57.4838	15.829	56.3331	Double-stranded RNA-specific adenosine deaminase	0	0	0.691068	67.0033	1.62199	0.24184	0.034314	1.66833	0.9865	1.20246	0.46107	362.013;465.02;212.007;282.011;116.003;200.007;511.016;9.00041;0;186.007;61.0017;58.0016;	362.013;465.02;212.007;282.011;116.003;200.007;511.016;9.00041;0;186.007;61.0017;58.0016;	0.731541;0.984354;0.65276;0.796086;0.553629;0.59122;0.838119;0.344159;0;0.818066;0.344159;0.59122;	22113	1.66833	0	0	0	0.987653	1	1.04042	1.059	1.04375	1.05552
Z:\HESI-source-performance\Slice-PASEF\HeLa-phospho\Raw-Data\Unenrich\20221109_HESI-1F-Slice-PASEF-unenrich-HeLa-10ng_1_1_4992.d	20221109_HESI-1F-Slice-PASEF-unenrich-HeLa-10ng_1_1_4992	Q9UQ80	Q9UQ80	PA2G4_HUMAN	PA2G4	23789.6	22735.5	21579.1	23789.6	22735.5	21579.1	21579.1	MGGDIANR	MGGDIANR	MGGDIANR2	2	0.000381631	0.000926482	0.000356506	0.000590667	0.000501253	0.000396354	0.00050226	0	1	10005.2	9576.13	9807.35		1375.28	0.980358	5.24707	5.22586	5.26828	-26.2157	5.2723	-25.817	Proliferation-associated protein 2G4	0	0	0.696739	1403.02	3.05127	0.20398	0.469064	0.532892	0.998963	0.621638	0.377417	7138.1;2281.04;978.017;586.011;72.0016;646.01;319.005;	7138.1;2281.04;978.017;586.011;72.0016;646.01;319.005;	0.991045;0.958196;0.787089;0.936448;0.474873;0.762932;0.679405;	7392	0.532892	0	0	0	0.999074	1	0.756354	0.765	0.75765	0.767559
Z:\HESI-source-performance\Slice-PASEF\HeLa-phospho\Raw-Data\Unenrich\20221109_HESI-1F-Slice-PASEF-unenrich-HeLa-10ng_1_1_4993.d	20221109_HESI-1F-Slice-PASEF-unenrich-HeLa-10ng_1_1_4993	Q9UQ80	Q9UQ80	PA2G4_HUMAN	PA2G4	22583.5	22543.3	22464.6	22583.5	22543.3	22464.6	22464.6	MGGDIANR	MGGDIANR	MGGDIANR2	2	0.000402631	0.000461956	0.000356506	0.000584454	0.00049456	0.000396354	0.000495295	0	1	10038.2	9893.91	9913.01		1325.29	0.950922	5.24782	5.22659	5.26907	-26.2157	5.27357	-25.7794	Proliferation-associated protein 2G4	0	0	0.668038	1342.02	2.30153	0.244809	0.871848	0	0.999483	1.87602	0.325789	7177.13;1711.03;1409.02;1150.02;251.005;979.017;125.002;	7177.13;1711.03;1409.02;1150.02;251.005;979.017;125.002;	0.990183;0.880759;0.692671;0.810291;0.742571;0.780214;0.635167;	7392	0	0	0	0	0.999538	1	0.756458	0.765	0.758114	0.767379
Z:\HESI-source-performance\Slice-PASEF\HeLa-phospho\Raw-Data\Unenrich\20221109_HESI-1F-Slice-PASEF-unenrich-HeLa-10ng_1_1_4994.d	20221109_HESI-1F-Slice-PASEF-unenrich-HeLa-10ng_1_1_4994	Q9UQ80	Q9UQ80	PA2G4_HUMAN	PA2G4	20281.4	20257.1	21435.6	20281.4	20257.1	21435.6	21435.6	MGGDIANR	MGGDIANR	MGGDIANR2	2	0.000356506	0.0014232	0.000356506	0.000537924	0.0004363	0.000396354	0.000436872	0	1	9260.18	9160.96	8920.11		1334.16	0.959754	5.24659	5.22538	5.26779	-26.2157	5.26028	-25.832	Proliferation-associated protein 2G4	0	0	0.798406	1385.02	2.84871	0.245426	0.636549	0.499941	0.998425	1.68816	0.329063	6441.13;1854.03;1063.02;965.019;142.002;578.011;56.0008;	6441.13;1854.03;1063.02;965.019;142.002;578.011;56.0008;	0.984553;0.973268;0.762181;0.768264;0.561642;0.75801;0.535112;	7392	0.499941	0	0	0	0.998577	1	0.758229	0.765	0.757608	0.768933
Z:\HESI-source-performance\Slice-PASEF\HeLa-phospho\Raw-Data\Unenrich\20221109_HESI-1F-Slice-PASEF-unenrich-HeLa-10ng_1_1_4992.d	20221109_HESI-1F-Slice-PASEF-unenrich-HeLa-10ng_1_1_4992	Q08211	Q08211	DHX9_HUMAN	DHX9	17984.4	17102.5	17575.5	17984.4	17102.5	17575.5	17575.5	MGGEEAEIR	MGGEEAEIR	MGGEEAEIR2	2	0.000381631	0.00105743	0.000356506	0.000590667	0.000501253	0.000396354	0.00050226	0	1	6507.13	6293.43	6445.39		2276.24	0.924519	6.6582	6.63692	6.67941	-14.1246	6.60768	-13.5369	ATP-dependent RNA helicase A	0	0	0.78597	2298.05	3.03774	0.209732	0.370652	0	0.998816	1.5182	0.41993	3150.06;1623.03;1734.04;411.01;505.012;455.009;49.001;	3150.06;1623.03;1734.04;411.01;505.012;455.009;49.001;	0.985615;0.885957;0.849623;0.87389;0.847875;0.859036;0.277895;	9385	0	0	0	0	0.998943	1	0.825104	0.84	0.826137	0.839221
Z:\HESI-source-performance\Slice-PASEF\HeLa-phospho\Raw-Data\Unenrich\20221109_HESI-1F-Slice-PASEF-unenrich-HeLa-10ng_1_1_4993.d	20221109_HESI-1F-Slice-PASEF-unenrich-HeLa-10ng_1_1_4993	Q08211	Q08211	DHX9_HUMAN	DHX9	17667.5	17198.2	16791.3	17667.5	17198.2	16791.3	16791.3	MGGEEAEIR	MGGEEAEIR	MGGEEAEIR2	2	0.000402631	0.00181602	0.000356506	0.000584454	0.00049456	0.000396354	0.000495295	0	1	6227.16	6166.19	6178.09		1240.18	0.944163	6.65888	6.63759	6.68008	-14.1246	6.60047	-13.3975	ATP-dependent RNA helicase A	0	0	0.711588	1250.03	2.30732	0.272877	0.888645	0	0.997972	1.14458	0.440425	4036.1;995.022;1196.03;825.02;753.02;142.004;95.002;	4036.1;995.022;1196.03;825.02;753.02;142.004;95.002;	0.96344;0.867537;0.94286;0.816854;0.894112;0.641935;0.510595;	9385	0	0	0	0	0.998184	1	0.825312	0.84	0.826003	0.839214
Z:\HESI-source-performance\Slice-PASEF\HeLa-phospho\Raw-Data\Unenrich\20221109_HESI-1F-Slice-PASEF-unenrich-HeLa-10ng_1_1_4994.d	20221109_HESI-1F-Slice-PASEF-unenrich-HeLa-10ng_1_1_4994	Q08211	Q08211	DHX9_HUMAN	DHX9	18492.4	18340.7	18288.6	18492.4	18340.7	18288.6	18288.6	MGGEEAEIR	MGGEEAEIR	MGGEEAEIR2	2	0.000356506	0.00626817	0.000356506	0.000537924	0.0004363	0.000396354	0.000436872	0	1	6521.14	6580.1	6407.1		1268.45	0.9598	6.65757	6.63635	6.67883	-14.1246	6.61299	-13.5788	ATP-dependent RNA helicase A	0	0	0.688546	1291.03	2.79308	0.148831	0.37262	0	0.993101	2.18427	0.307729	4146.1;1177.02;1198.02;731.016;538.014;347.007;191.004;	4146.1;1177.02;1198.02;731.016;538.014;347.007;191.004;	0.995665;0.928344;0.866582;0.790891;0.862694;0.842768;0.592716;	9385	0	0	0	0	0.993732	1	0.825104	0.84	0.826521	0.838423
Z:\HESI-source-performance\Slice-PASEF\HeLa-phospho\Raw-Data\Unenrich\20221109_HESI-1F-Slice-PASEF-unenrich-HeLa-10ng_1_1_4992.d	20221109_HESI-1F-Slice-PASEF-unenrich-HeLa-10ng_1_1_4992	P26639	P26639	SYTC_HUMAN	TARS1	28194.7	26665.9	29286.8	28194.7	26665.9	29286.8	29286.8	MGGEEKPIGAGEEK	MGGEEKPIGAGEEK	MGGEEKPIGAGEEK3	3	0.000115565	0.000115565	2.72797e-05	0.000590667	0.000501253	0.000396354	0.00050226	0	1	6873.13	6709.07	6871.06		2946.17	0.925881	5.22586	5.20464	5.24707	-26.4498	5.24509	-25.9852	Threonine--tRNA ligase 1, cytoplasmic	0	0	0.818509	2947.06	2.99355	0.372364	0.240244	0.386541	0.99987	1.22238	0.31853	1789.04;3330.06;1754.03;847.02;273.005;596.01;382.009;674.012;46.0011;150.003;295.006;58.0009;	1789.04;3330.06;1754.03;847.02;273.005;596.01;382.009;674.012;46.0011;150.003;295.006;58.0009;	0.968699;0.91813;0.896927;0.844555;0.603246;0.943773;0.728712;0.706655;0.582051;0.577457;0.685352;0.436197;	7360	0.386541	0	0	0	0.999884	1	0.787727	0.801	0.790215	0.799305
Z:\HESI-source-performance\Slice-PASEF\HeLa-phospho\Raw-Data\Unenrich\20221109_HESI-1F-Slice-PASEF-unenrich-HeLa-10ng_1_1_4993.d	20221109_HESI-1F-Slice-PASEF-unenrich-HeLa-10ng_1_1_4993	P26639	P26639	SYTC_HUMAN	TARS1	32578.9	32307.6	29595.3	32578.9	32307.6	29595.3	29595.3	MGGEEKPIGAGEEK	MGGEEKPIGAGEEK	MGGEEKPIGAGEEK3	3	2.72797e-05	2.72797e-05	2.72797e-05	0.000584454	0.00049456	0.000396354	0.000495295	0	1	6621.13	6564.5	6577.17		1503.98	0.957325	5.2372	5.216	5.25845	-26.4498	5.2468	-25.8618	Threonine--tRNA ligase 1, cytoplasmic	0	0	0.595023	1514.03	3.12763	0.32551	0.966349	0	0.999969	0.417923	0.444852	2338.05;2951.05;1332.03;421.008;393.008;823.014;325.007;250.005;0;629.012;346.007;0;	2338.05;2951.05;1332.03;421.008;393.008;823.014;325.007;250.005;0;629.012;346.007;0;	0.953941;0.943527;0.993832;0.86405;0.832547;0.77987;0.637703;0.538156;0;0.790585;0.675183;0;	7375	0	0	0	0	0.999973	1	0.789375	0.801	0.790092	0.800523
Z:\HESI-source-performance\Slice-PASEF\HeLa-phospho\Raw-Data\Unenrich\20221109_HESI-1F-Slice-PASEF-unenrich-HeLa-10ng_1_1_4994.d	20221109_HESI-1F-Slice-PASEF-unenrich-HeLa-10ng_1_1_4994	P26639	P26639	SYTC_HUMAN	TARS1	27209.6	27611.4	27424.2	27209.6	27611.4	27424.2	27424.2	MGGEEKPIGAGEEK	MGGEEKPIGAGEEK	MGGEEKPIGAGEEK3	3	0.000356506	0.000572146	2.72797e-05	0.000537924	0.0004363	0.000396354	0.000436872	0	1	4982.1	4928.72	4799.14		1384.25	0.909253	5.22538	5.20416	5.24659	-26.4498	5.23313	-26.0057	Threonine--tRNA ligase 1, cytoplasmic	0	0	0.720219	1437.02	2.02198	0.478025	0.97465	0.528587	0.999366	1.57389	0.219504	1444.03;2413.05;1125.02;613.012;288.006;294.005;214.004;176.003;212.003;327.006;567.013;155.003;	1444.03;2413.05;1125.02;613.012;288.006;294.005;214.004;176.003;212.003;327.006;567.013;155.003;	0.868084;0.954257;0.865567;0.887999;0.749853;0.451252;0.687853;0.665028;0.824233;0.751635;0.849926;0.70412;	7360	0.528587	0	0	0	0.999428	1	0.788977	0.801	0.790399	0.799767
Z:\HESI-source-performance\Slice-PASEF\HeLa-phospho\Raw-Data\Unenrich\20221109_HESI-1F-Slice-PASEF-unenrich-HeLa-10ng_1_1_4992.d	20221109_HESI-1F-Slice-PASEF-unenrich-HeLa-10ng_1_1_4992	P23246	P23246	SFPQ_HUMAN	SFPQ	16909.5	16210.4	15311	16909.5	16210.4	15311	15311	MGGGGAMNMGDPYGSGGQK	MGGGGAMNMGDPYGSGGQK	MGGGGAMNMGDPYGSGGQK2	2	0.00190493	0.023648	0.00138358	0.000590667	0.000501253	0.000396354	0.00050226	0	1	483.02	460.804	471.93		387.898	0.734681	10.1901	10.1688	10.2113	14.7265	10.1615	14.8787	Splicing factor, proline- and glutamine-rich	0	0	0.898019	397.014	1.57593	0.486422	0.969935	0	0.974177	0	-10000000	278.012;100.003;109.003;105.004;0;127.005;198.007;0;135.005;116.003;204.007;0;	278.012;100.003;109.003;105.004;0;127.005;198.007;0;135.005;116.003;204.007;0;	0.964624;0.59345;0.133737;0.260382;0;0.297917;0.133737;0;0.402342;0.133737;0.185874;0;	14370	0	0	0	0	0.976352	1	1.05687	1.079	1.06528	1.07025
Z:\HESI-source-performance\Slice-PASEF\HeLa-phospho\Raw-Data\Unenrich\20221109_HESI-1F-Slice-PASEF-unenrich-HeLa-10ng_1_1_4993.d	20221109_HESI-1F-Slice-PASEF-unenrich-HeLa-10ng_1_1_4993	P23246	P23246	SFPQ_HUMAN	SFPQ	16375.5	16050.3	14901.6	16375.5	16050.3	14901.6	14901.6	MGGGGAMNMGDPYGSGGQK	MGGGGAMNMGDPYGSGGQK	MGGGGAMNMGDPYGSGGQK2	2	0.00120998	0.0211556	0.00138358	0.000584454	0.00049456	0.000396354	0.000495295	0	1	642.024	649.896	651.151		603.483	0.781228	10.2227	10.2015	10.2439	14.7265	10.163	15.1061	Splicing factor, proline- and glutamine-rich	0	0	0.386953	595.024	0.884769	0.000930336	0.190641	0.567737	0.97688	0.496634	0.427611	320.012;278.01;78.0035;44.0017;0;86.0034;81.0035;0;0;60.0018;129.004;0;	320.012;278.01;78.0035;44.0017;0;86.0034;81.0035;0;0;60.0018;129.004;0;	0.855385;0.769418;0.589588;0.316518;0;0.316518;0.425122;0;0;0.589588;0.264829;0;	14415	0.567737	0	0	0	0.978844	1	1.06687	1.079	1.06576	1.07939
Z:\HESI-source-performance\Slice-PASEF\HeLa-phospho\Raw-Data\Unenrich\20221109_HESI-1F-Slice-PASEF-unenrich-HeLa-10ng_1_1_4994.d	20221109_HESI-1F-Slice-PASEF-unenrich-HeLa-10ng_1_1_4994	P23246	P23246	SFPQ_HUMAN	SFPQ	13446.3	13831.4	15803.2	13446.3	13831.4	15803.2	15803.2	MGGGGAMNMGDPYGSGGQK	MGGGGAMNMGDPYGSGGQK	MGGGGAMNMGDPYGSGGQK2	2	0.00123013	0.0203537	0.00138358	0.000537924	0.0004363	0.000396354	0.000436872	0	1	464.017	474.444	461.97		952.806	0.577757	10.2316	10.2103	10.2528	14.7265	10.1666	15.1109	Splicing factor, proline- and glutamine-rich	0	0	0.569698	957.029	1.80005	0.28484	0.978895	0.564329	0.977939	0.947622	0.558051	224.007;78.0035;106.005;162.007;0;0;110.003;65.0034;0;159.006;0;0;	224.007;78.0035;106.005;162.007;0;0;110.003;65.0034;0;159.006;0;0;	0.427058;0.274969;0.519484;0.931916;0;0;0.645814;0;0;0.811046;0;0;	14430	0.564329	0	0	0	0.979646	1	1.06875	1.079	1.06526	1.08174
Z:\HESI-source-performance\Slice-PASEF\HeLa-phospho\Raw-Data\Unenrich\20221109_HESI-1F-Slice-PASEF-unenrich-HeLa-10ng_1_1_4992.d	20221109_HESI-1F-Slice-PASEF-unenrich-HeLa-10ng_1_1_4992	Q96I24	Q96I24	FUBP3_HUMAN	FUBP3	7296.14	6903.04	6008.25	7296.14	6903.04	6008.25	6008.25	MGGGSIEVSVPR	MGGGSIEVSVPR	MGGGSIEVSVPR2	2	0.000381631	0.00189654	0.000356506	0.000590667	0.000501253	0.000396354	0.00050226	0	1	2821.08	2716.63	2782.22		1312.7	0.855776	11.9623	11.941	11.9835	29.3244	12.1008	28.4229	Far upstream element-binding protein 3	0	0	0.866324	1331.04	1.73704	0.310159	0.802849	0.512305	0.997879	0.427436	0.379156	1430.04;704.019;498.017;429.014;381.012;893.022;197.006;396.011;330.007;0;0;100.002;	1430.04;704.019;498.017;429.014;381.012;893.022;197.006;396.011;330.007;0;0;100.002;	0.930534;0.845098;0.665618;0.693722;0.75152;0.842108;0.483409;0.856641;0.814987;0;0;0.554616;	16882	0.512305	0	0	0	0.998103	1	0.892159	0.907	0.89126	0.908218
Z:\HESI-source-performance\Slice-PASEF\HeLa-phospho\Raw-Data\Unenrich\20221109_HESI-1F-Slice-PASEF-unenrich-HeLa-10ng_1_1_4993.d	20221109_HESI-1F-Slice-PASEF-unenrich-HeLa-10ng_1_1_4993	Q96I24	Q96I24	FUBP3_HUMAN	FUBP3	5656.12	5678.64	6386.79	5656.12	5678.64	6386.79	6386.79	MGGGSIEVSVPR	MGGGSIEVSVPR	MGGGSIEVSVPR2	2	0.00221094	0.0383379	0.000356506	0.000584454	0.00049456	0.000396354	0.000495295	0	1	2136.05	2124.78	2128.88		1040.52	0.910048	11.9528	11.9316	11.974	29.3244	12.0989	28.3959	Far upstream element-binding protein 3	0	0	0.950085	1044.03	2.12672	0.324882	0.925118	0.548989	0.958874	1.10487	0.339695	1056.02;200.005;309.008;717.019;0;771.022;346.008;312.008;214.006;50.0011;176.004;200.005;	1056.02;200.005;309.008;717.019;0;771.022;346.008;312.008;214.006;50.0011;176.004;200.005;	0.940443;0.65438;0.924655;0.916346;0;0.862565;0.933586;0.797738;0.756962;0.281097;0.812718;0.600253;	16867	0.548989	0	0	0	0.961662	1	0.888864	0.907	0.891126	0.90429
Z:\HESI-source-performance\Slice-PASEF\HeLa-phospho\Raw-Data\Unenrich\20221109_HESI-1F-Slice-PASEF-unenrich-HeLa-10ng_1_1_4994.d	20221109_HESI-1F-Slice-PASEF-unenrich-HeLa-10ng_1_1_4994	Q96I24	Q96I24	FUBP3_HUMAN	FUBP3	5805.12	5879.81	5997.51	5805.12	5879.81	5997.51	5997.51	MGGGSIEVSVPR	MGGGSIEVSVPR	MGGGSIEVSVPR2	2	0.000356506	0.00142601	0.000356506	0.000537924	0.0004363	0.000396354	0.000436872	0	1	1539.04	1572.42	1531.08		1462.44	0.78677	11.9722	11.951	11.9934	29.3244	12.0968	28.4954	Far upstream element-binding protein 3	0	0	0.823042	1470.04	1.78083	0.480773	0.867477	0	0.998422	0.917982	0.343543	735.019;523.013;315.007;613.017;234.008;489.014;229.005;829.023;260.007;47.0012;0;0;	735.019;523.013;315.007;613.017;234.008;489.014;229.005;829.023;260.007;47.0012;0;0;	0.805645;0.702056;0.879592;0.787914;0.762793;0.698608;0.746408;0.722664;0.762278;0.387599;0;0;	16897	0	0	0	0	0.998574	1	0.891023	0.907	0.891728	0.906713
Z:\HESI-source-performance\Slice-PASEF\HeLa-phospho\Raw-Data\Unenrich\20221109_HESI-1F-Slice-PASEF-unenrich-HeLa-10ng_1_1_4993.d	20221109_HESI-1F-Slice-PASEF-unenrich-HeLa-10ng_1_1_4993	P52272	P52272	HNRPM_HUMAN	HNRNPM	22180.6	21831.7	20120.1	22180.6	21831.7	20120.1	20120.1	MGGMEGPFGGGMENMGR	MGGMEGPFGGGMENMGR	MGGMEGPFGGGMENMGR2	2	0.00866456	0.0930612	0.0175661	0.000584454	0.00049456	0.000396354	0.000495295	0	1	1015.04	1021.07	1023.04		615.843	0.813107	15.2837	15.2625	15.3049	52.6436	15.1734	53.4143	Heterogeneous nuclear ribonucleoprotein M	0	0	0	611.025	0.582988	0.494043	0.195565	1.43108	0.905707	0.856564	0.508613	780.029;86.0034;149.005;0;173.007;105.003;10.0004;113.003;76.0035;82.0034;64.0034;128.007;	780.029;86.0034;149.005;0;173.007;105.003;10.0004;113.003;76.0035;82.0034;64.0034;128.007;	0.794561;0.816497;0.908235;0;0.56179;0;0.408248;0.873381;0;0.408248;0.816497;0.816497;	21571	1.43108	0	0	0	0.906939	1	1.05125	1.068	1.05332	1.06506
Z:\HESI-source-performance\Slice-PASEF\HeLa-phospho\Raw-Data\Unenrich\20221109_HESI-1F-Slice-PASEF-unenrich-HeLa-10ng_1_1_4992.d	20221109_HESI-1F-Slice-PASEF-unenrich-HeLa-10ng_1_1_4992	Q86SF2	Q86SF2	GALT7_HUMAN	GALNT7	3333.08	3184.13	3108.69	3333.08	3184.13	3108.69	3108.69	MGGNQLFR	MGGNQLFR	MGGNQLFR2	2	0.0037213	0.0466693	0.00762045	0.000590667	0.000501253	0.000396354	0.00050226	0	1	3085.06	2959.57	3031.03		473.569	0.932955	10.4774	10.4562	10.4986	15.7335	10.2894	16.9651	N-acetylgalactosaminyltransferase 7	0	0	0.178651	482.01	1.1738	0.193187	0.386866	0.239193	0.950289	1.45203	0.282486	1773.04;876.014;436.01;265.005;558.009;155.004;439.009;0;253.005;	1773.04;876.014;436.01;265.005;558.009;155.004;439.009;0;253.005;	0.971473;0.841503;0.960061;0.69518;0.738898;0.603581;0.617067;0;0.665237;	14786	0.239193	0	0	0	0.953331	1	0.77625	0.794	0.783523	0.788615
Z:\HESI-source-performance\Slice-PASEF\HeLa-phospho\Raw-Data\Unenrich\20221109_HESI-1F-Slice-PASEF-unenrich-HeLa-10ng_1_1_4992.d	20221109_HESI-1F-Slice-PASEF-unenrich-HeLa-10ng_1_1_4992	Q3LXA3	Q3LXA3	TKFC_HUMAN	TKFC	1512.04	1434.77	1440.22	1512.04	1434.77	1440.22	1440.22	MGGSSGALYGLFLTAAAQPLK	MGGSSGALYGLFLTAAAQPLK	MGGSSGALYGLFLTAAAQPLK3	3	0.00575773	0.0656999	0.0116213	0.000590667	0.000501253	0.000396354	0.00050226	0	1	884.027	808.508	828.029		496.444	0.68868	21.5638	21.5426	21.585	116.881	21.4674	119.315	Triokinase/FMN cyclase	0	0	0.969209	530.017	2.07871	0.415304	1	0	0.931408	1.15693	0.367827	555.016;334.01;76.0029;101.003;253.009;70.0029;0;0;0;97.0029;0;115.003;	555.016;334.01;76.0029;101.003;253.009;70.0029;0;0;0;97.0029;0;115.003;	0.616469;0.438773;0.816497;0.337067;0.808692;0.408248;0;0;0;0.408248;0;0.20822;	30455	0	0	0	0	0.9343	1	0.975	0.977	0.959601	0.992487
Z:\HESI-source-performance\Slice-PASEF\HeLa-phospho\Raw-Data\Unenrich\20221109_HESI-1F-Slice-PASEF-unenrich-HeLa-10ng_1_1_4992.d	20221109_HESI-1F-Slice-PASEF-unenrich-HeLa-10ng_1_1_4992	P53597	P53597	SUCA_HUMAN	SUCLG1	4451.08	4344.83	4386.59	4451.08	4344.83	4386.59	4386.59	MGHAGAIIAGGK	MGHAGAIIAGGK	MGHAGAIIAGGK2	2	0.00337431	0.0425911	0.00163973	0.000590667	0.000501253	0.000396354	0.00050226	0	1	401.01	387.885	397.25		161.477	0.74039	6.53086	6.50966	6.55208	-15.4501	6.45611	-14.8109	Succinate--CoA ligase [ADP/GDP-forming] subunit alpha, mitochondrial	0	0	0.458413	163.005	1.25758	0.050229	0.322831	2.05419	0.954435	1.40227	0.394439	23.0006;121.002;228.006;120.002;53.0012;571.014;0;305.009;238.006;107.002;9.00029;0;	23.0006;121.002;228.006;120.002;53.0012;571.014;0;305.009;238.006;107.002;9.00029;0;	0.403135;0.403135;0.812124;0.684499;0.558341;0.865195;0;0.687622;0.717406;0.494849;0.558341;0;	9204	2.05419	0	0	0	0.957409	1	0.890795	0.906	0.890454	0.906401
Z:\HESI-source-performance\Slice-PASEF\HeLa-phospho\Raw-Data\Unenrich\20221109_HESI-1F-Slice-PASEF-unenrich-HeLa-10ng_1_1_4994.d	20221109_HESI-1F-Slice-PASEF-unenrich-HeLa-10ng_1_1_4994	P53597	P53597	SUCA_HUMAN	SUCLG1	3823.08	3837.55	3662.31	3823.08	3837.55	3662.31	3662.31	MGHAGAIIAGGK	MGHAGAIIAGGK	MGHAGAIIAGGK2	2	0.0015528	0.0242396	0.00163973	0.000537924	0.0004363	0.000396354	0.000436872	0	1	1196.03	1206.84	1175.11		184.717	0.863664	6.56206	6.54081	6.58327	-15.4501	6.46302	-14.5018	Succinate--CoA ligase [ADP/GDP-forming] subunit alpha, mitochondrial	0	0	0.612748	188.005	2.68118	0.578024	0.032916	1.1471	0.973838	1.04326	0.396511	224.007;188.006;540.012;435.012;221.005;282.008;142.003;226.007;0;0;128.005;132.004;	224.007;188.006;540.012;435.012;221.005;282.008;142.003;226.007;0;0;128.005;132.004;	0.456274;0.906744;0.81354;0.899187;0.91622;0.340005;0.377156;0.701649;0;0;0.357565;0.837593;	9249	1.1471	0	0	0	0.97576	1	0.888182	0.906	0.890797	0.903086
Z:\HESI-source-performance\Slice-PASEF\HeLa-phospho\Raw-Data\Unenrich\20221109_HESI-1F-Slice-PASEF-unenrich-HeLa-10ng_1_1_4994.d	20221109_HESI-1F-Slice-PASEF-unenrich-HeLa-10ng_1_1_4994	Q14254	Q14254	FLOT2_HUMAN	FLOT2	2087.04	2061.07	2021.62	2087.04	2061.07	2021.62	2021.62	MGIEILSFTIK	MGIEILSFTIK	MGIEILSFTIK2	2	0.00499017	0.0600423	0.0100047	0.000537924	0.0004363	0.000396354	0.000436872	0	1	570.016	586.475	571.056		330.61	0.850099	20.8413	20.8201	20.8625	105.462	20.8148	105.85	Flotillin-2	0	0	0.436365	330.008	1.58358	0.732627	0.0534829	0.77378	0.937606	1.00724	0.314532	273.008;194.005;142.004;103.003;0;180.005;137.005;236.008;0;0;0;0;	273.008;194.005;142.004;103.003;0;180.005;137.005;236.008;0;0;0;0;	0.932491;0.751997;0.717394;0.816497;0;0.282191;0.408248;0.205851;0;0;0;0;	29436	0.77378	0	0	0	0.939958	1	0.93625	0.942	0.924357	0.951857
Z:\HESI-source-performance\Slice-PASEF\HeLa-phospho\Raw-Data\Unenrich\20221109_HESI-1F-Slice-PASEF-unenrich-HeLa-10ng_1_1_4992.d	20221109_HESI-1F-Slice-PASEF-unenrich-HeLa-10ng_1_1_4992	Q15149	Q15149	PLEC_HUMAN	PLEC	45658.9	45267.4	43958.9	45658.9	45267.4	43958.9	43958.9	MGIVGPEFK	MGIVGPEFK	MGIVGPEFK2	2	0.000381631	0.000797069	0.000356506	0.000590667	0.000501253	0.000396354	0.00050226	0	1	12676.3	12351.8	12650		2277.33	0.983943	13.5218	13.5006	13.5431	39.1616	13.3876	40.1286	Plectin	0	0	0.772671	2282.06	2.61977	0.363166	0.713379	0.196424	0.999107	1.35376	0.271645	4480.1;4457.11;3739.07;1247.03;698.017;392.008;231.004;209.005;174.004;1144.02;	4480.1;4457.11;3739.07;1247.03;698.017;392.008;231.004;209.005;174.004;1144.02;	0.990291;0.971606;0.991045;0.875427;0.884337;0.657805;0.653677;0.50514;0.673695;0.977208;	19090	0.196424	0	0	0	0.999203	1	0.831771	0.84	0.826137	0.84631
Z:\HESI-source-performance\Slice-PASEF\HeLa-phospho\Raw-Data\Unenrich\20221109_HESI-1F-Slice-PASEF-unenrich-HeLa-10ng_1_1_4993.d	20221109_HESI-1F-Slice-PASEF-unenrich-HeLa-10ng_1_1_4993	Q15149	Q15149	PLEC_HUMAN	PLEC	43026.9	42172.2	44051.5	43026.9	42172.2	44051.5	44051.5	MGIVGPEFK	MGIVGPEFK	MGIVGPEFK2	2	0.000402631	0.000224415	0.000356506	0.000584454	0.00049456	0.000396354	0.000495295	0	1	13171.3	13086.1	13111.3		3156.65	0.947922	13.5227	13.5015	13.5439	39.1616	13.3977	40.0991	Plectin	0	0	0.850879	3171.08	2.49525	0.537989	1	0.306017	0.999749	1.66092	0.564752	4549.11;4492.11;4130.09;1460.03;899.02;1624.04;353.008;121.002;142.004;1806.04;	4549.11;4492.11;4130.09;1460.03;899.02;1624.04;353.008;121.002;142.004;1806.04;	0.933506;0.986127;0.922246;0.970807;0.860709;0.861898;0.81326;0.489669;0.489669;0.86887;	19090	0.306017	0	0	0	0.999597	1	0.837083	0.84	0.826003	0.852042
Z:\HESI-source-performance\Slice-PASEF\HeLa-phospho\Raw-Data\Unenrich\20221109_HESI-1F-Slice-PASEF-unenrich-HeLa-10ng_1_1_4994.d	20221109_HESI-1F-Slice-PASEF-unenrich-HeLa-10ng_1_1_4994	Q15149	Q15149	PLEC_HUMAN	PLEC	44669.8	44838.9	44204.1	44669.8	44838.9	44204.1	44204.1	MGIVGPEFK	MGIVGPEFK	MGIVGPEFK2	2	0.000356506	0.000549154	0.000356506	0.000537924	0.0004363	0.000396354	0.000436872	0	1	10485.2	10627.2	10347.8		1674.79	0.989247	13.5	13.4788	13.5213	39.1616	13.3945	39.993	Plectin	0	0	0.773283	1697.04	2.654	0.509333	0.912906	0.368579	0.999392	0.923928	0.310477	3798.09;4320.1;2367.06;726.018;948.018;2040.04;330.008;347.008;120.002;1814.04;	3798.09;4320.1;2367.06;726.018;948.018;2040.04;330.008;347.008;120.002;1814.04;	0.979426;0.997516;0.989913;0.833875;0.965108;0.822491;0.866034;0.782834;0.478249;0.896235;	19060	0.368579	0	0	0	0.999451	1	0.835104	0.84	0.826521	0.849679
Z:\HESI-source-performance\Slice-PASEF\HeLa-phospho\Raw-Data\Unenrich\20221109_HESI-1F-Slice-PASEF-unenrich-HeLa-10ng_1_1_4993.d	20221109_HESI-1F-Slice-PASEF-unenrich-HeLa-10ng_1_1_4993	Q9GZZ9	Q9GZZ9	UBA5_HUMAN	UBA5	938.024	923.97	923.97	938.024	923.97	923.97	923.97	MGIVSDYEK	MGIVSDYEK	MGIVSDYEK2	2	0.00265679	0.0435276	0.00265679	0.000584454	0.00049456	0.000396354	0.000495295	0	1	938.024	923.97	925.754		445.113	0.877882	10.266	10.2448	10.2872	14.8156	10.1741	15.4195	Ubiquitin-like modifier-activating enzyme 5	0	0	0.743613	451.013	2.1647	0.382075	0.0815457	0.791244	0.953566	1.326	0.420639	464.012;236.006;473.011;570.016;132.003;145.004;628.014;219.007;330.008;233.007;204.005;270.009;	464.012;236.006;473.011;570.016;132.003;145.004;628.014;219.007;330.008;233.007;204.005;270.009;	0.768778;0.809357;0.907766;0.886468;0.963325;0.252193;0.62046;0.646775;0.85886;0.454924;0.603425;0.170234;	14484	0.791244	0	0	0	0.956472	1	0.862614	0.883	0.866298	0.877904
Z:\HESI-source-performance\Slice-PASEF\HeLa-phospho\Raw-Data\Unenrich\20221109_HESI-1F-Slice-PASEF-unenrich-HeLa-10ng_1_1_4994.d	20221109_HESI-1F-Slice-PASEF-unenrich-HeLa-10ng_1_1_4994	Q9GZZ9	Q9GZZ9	UBA5_HUMAN	UBA5	984.026	1004.02	1004.02	984.026	1004.02	1004.02	1004.02	MGIVSDYEK	MGIVSDYEK	MGIVSDYEK2	2	0.00941493	0.102036	0.00265679	0.0509351	0.0450911	0.000396354	0.0451634	0	1	984.026	1004.02	977.618		158.963	0.8462	10.3173	10.2961	10.3385	14.8156	10.1777	15.7331	Ubiquitin-like modifier-activating enzyme 5	0	0	0.464667	160.004	1.30426	0.371515	0.352245	0.839543	0.898401	0.62026	0.260368	450.01;179.005;401.009;444.013;361.008;0;100.002;0;213.007;0;0;138.003;	450.01;179.005;401.009;444.013;361.008;0;100.002;0;213.007;0;0;138.003;	0.802391;0.82501;0.576207;0.933971;0.748755;0;0.644861;0;0.510853;0;0;0.321052;	14559	0.839543	0	0	0	0	1	0.864271	0.883	0.866674	0.879291
Z:\HESI-source-performance\Slice-PASEF\HeLa-phospho\Raw-Data\Unenrich\20221109_HESI-1F-Slice-PASEF-unenrich-HeLa-10ng_1_1_4993.d	20221109_HESI-1F-Slice-PASEF-unenrich-HeLa-10ng_1_1_4993	Q9BSC4	Q9BSC4	NOL10_HUMAN	NOL10	2017.07	1977.94	1977.94	2017.07	1977.94	1977.94	1977.94	MGIYYIPVLGPAPR	MGIYYIPVLGPAPR	MGIYYIPVLGPAPR2	2	0.00215499	0.0374107	0.0041708	0.0125241	0.0106829	0.0245979	0.0106993	0	1	2017.07	1977.94	1981.75		111.025	0.837954	20.2274	20.2061	20.2486	97.3038	20.1888	97.6332	Nucleolar protein 10	0	0	0	113.003	0.752301	0.0198855	0.0906343	0.657482	0.959829	1.44091	0.394419	863.032;158.006;70.0024;56.0016;996.035;23.0008;182.006;18.0008;535.019;0;68.0032;	863.032;158.006;70.0024;56.0016;996.035;23.0008;182.006;18.0008;535.019;0;68.0032;	0.92706;0.598124;0.493929;0.462348;0.798791;0.339229;0.339229;0.56825;0.449749;0;0.462348;	28563	0.657482	0	0	0	0.962589	1	1.02875	1.039	1.02318	1.04406
Z:\HESI-source-performance\Slice-PASEF\HeLa-phospho\Raw-Data\Unenrich\20221109_HESI-1F-Slice-PASEF-unenrich-HeLa-10ng_1_1_4992.d	20221109_HESI-1F-Slice-PASEF-unenrich-HeLa-10ng_1_1_4992	Q92499	Q92499	DDX1_HUMAN	DDX1	9423.17	9149.75	8539.9	9423.17	9149.75	8539.9	8539.9	MGLAISLVATEK	MGLAISLVATEK	MGLAISLVATEK2	2	0.000381631	0.00075291	0.000356506	0.000590667	0.000501253	0.000396354	0.00050226	0	1	3062.09	2927.94	2998.64		865.713	0.850795	17.2035	17.1822	17.2247	68.5871	17.2494	68.1364	ATP-dependent RNA helicase DDX1	0	0	0.623545	884.03	1.66269	0.394469	0.882629	0.593068	0.999157	1.00561	0.14558	1259.04;1021.02;782.022;183.004;132.005;498.017;202.008;266.009;334.01;297.008;102.003;0;	1259.04;1021.02;782.022;183.004;132.005;498.017;202.008;266.009;334.01;297.008;102.003;0;	0.828508;0.845353;0.893783;0.716626;0.628361;0.549015;0.64749;0.69088;0.69332;0.74067;0.628361;0;	24292	0.593068	0	0	0	0.999247	1	0.951705	0.967	0.948285	0.969617
Z:\HESI-source-performance\Slice-PASEF\HeLa-phospho\Raw-Data\Unenrich\20221109_HESI-1F-Slice-PASEF-unenrich-HeLa-10ng_1_1_4993.d	20221109_HESI-1F-Slice-PASEF-unenrich-HeLa-10ng_1_1_4993	Q92499	Q92499	DDX1_HUMAN	DDX1	8970.14	8869.64	8112.93	8970.14	8869.64	8112.93	8112.93	MGLAISLVATEK	MGLAISLVATEK	MGLAISLVATEK2	2	0.000402631	0.00062076	0.000356506	0.000584454	0.00049456	0.000396354	0.000495295	0	1	2948.08	2885.98	2891.55		383.516	0.954379	17.1615	17.1403	17.1827	68.5871	17.2577	67.7162	ATP-dependent RNA helicase DDX1	0	0	0.584094	391.014	2.83561	0.442621	0.932487	1.57426	0.999306	1.41695	0.192231	1654.05;595.016;699.021;684.025;72.0027;623.022;99.0028;180.005;191.007;50.0014;146.004;190.007;	1654.05;595.016;699.021;684.025;72.0027;623.022;99.0028;180.005;191.007;50.0014;146.004;190.007;	0.972846;0.936396;0.925987;0.753925;0.0493127;0.903992;0.555497;0.912054;0.742462;0.293703;0.431138;0.578123;	24232	1.57426	0	0	0	0.999379	1	0.948864	0.967	0.948253	0.966385
Z:\HESI-source-performance\Slice-PASEF\HeLa-phospho\Raw-Data\Unenrich\20221109_HESI-1F-Slice-PASEF-unenrich-HeLa-10ng_1_1_4994.d	20221109_HESI-1F-Slice-PASEF-unenrich-HeLa-10ng_1_1_4994	Q92499	Q92499	DDX1_HUMAN	DDX1	7087.22	7030.42	8267.21	7087.22	7030.42	8267.21	8267.21	MGLAISLVATEK	MGLAISLVATEK	MGLAISLVATEK2	2	0.000356506	0.00328255	0.000356506	0.000537924	0.0004363	0.000396354	0.000436872	0	1	2416.09	2484.4	2419.08		872.102	0.965154	17.1705	17.1493	17.1917	68.5871	17.2633	67.8026	ATP-dependent RNA helicase DDX1	0	0	0.743269	871.022	1.87825	0.227933	0.286803	0.506071	0.996375	1.14635	0.235042	1621.06;171.007;624.023;377.014;162.005;429.012;231.007;71.0027;149.006;175.007;242.005;166.004;	1621.06;171.007;624.023;377.014;162.005;429.012;231.007;71.0027;149.006;175.007;242.005;166.004;	0.986834;0.678116;0.987496;0.865881;0.523608;0.731629;0.708194;0.587189;0.429344;0.549714;0.707609;0.597911;	24247	0.506071	0	0	0	0.996717	1	0.95125	0.967	0.949667	0.967851
Z:\HESI-source-performance\Slice-PASEF\HeLa-phospho\Raw-Data\Unenrich\20221109_HESI-1F-Slice-PASEF-unenrich-HeLa-10ng_1_1_4992.d	20221109_HESI-1F-Slice-PASEF-unenrich-HeLa-10ng_1_1_4992	O43765	O43765	SGTA_HUMAN	SGTA	3474.1	3271.7	3016.84	3474.1	3271.7	3016.84	3016.84	MGLALSSLNK	MGLALSSLNK	MGLALSSLNK2	2	0.000381631	0.00357721	0.000356506	0.000590667	0.000501253	0.000396354	0.00050226	0	1	2900.07	2786.19	2853.46		1353.91	0.930973	13.8826	13.8614	13.9038	42.9765	13.9115	42.7861	Small glutamine-rich tetratricopeptide repeat-containing protein alpha	0	0	0.868364	1376.03	2.505	0.550687	0.355679	0.809116	0.996006	0.806155	0.253752	964.026;1008.02;928.025;1455.04;524.012;453.009;567.013;468.011;321.007;75.0016;492.011;0;	964.026;1008.02;928.025;1455.04;524.012;453.009;567.013;468.011;321.007;75.0016;492.011;0;	0.916925;0.947647;0.927454;0.861244;0.824042;0.716011;0.880518;0.740436;0.59305;0.488335;0.876064;0;	19599	0.809116	0	0	0	0.996423	1	0.847159	0.862	0.849547	0.860716
Z:\HESI-source-performance\Slice-PASEF\HeLa-phospho\Raw-Data\Unenrich\20221109_HESI-1F-Slice-PASEF-unenrich-HeLa-10ng_1_1_4993.d	20221109_HESI-1F-Slice-PASEF-unenrich-HeLa-10ng_1_1_4993	O43765	O43765	SGTA_HUMAN	SGTA	3171.08	3079.18	3363.41	3171.08	3079.18	3363.41	3363.41	MGLALSSLNK	MGLALSSLNK	MGLALSSLNK2	2	0.000402631	0.00381066	0.000356506	0.000584454	0.00049456	0.000396354	0.000495295	0	1	3171.08	3079.18	3085.13		1692.88	0.82934	13.8729	13.8517	13.8941	42.9765	13.9163	42.7253	Small glutamine-rich tetratricopeptide repeat-containing protein alpha	0	0	0.816769	1740.05	2.44949	0.417677	0.352426	0.946803	0.995755	1.67645	0.414659	1379.04;1109.03;683.018;811.017;445.011;73.0021;95.0021;614.014;327.006;270.006;400.01;85.0021;	1379.04;1109.03;683.018;811.017;445.011;73.0021;95.0021;614.014;327.006;270.006;400.01;85.0021;	0.774709;0.818126;0.957852;0.88142;0.959681;0.640189;0.597323;0.770729;0.649444;0.641527;0.680956;0.543212;	19584	0.946803	0	0	0	0.996189	1	0.846705	0.862	0.849271	0.859552
Z:\HESI-source-performance\Slice-PASEF\HeLa-phospho\Raw-Data\Unenrich\20221109_HESI-1F-Slice-PASEF-unenrich-HeLa-10ng_1_1_4994.d	20221109_HESI-1F-Slice-PASEF-unenrich-HeLa-10ng_1_1_4994	O43765	O43765	SGTA_HUMAN	SGTA	3104.08	3141.31	3124.14	3104.08	3141.31	3124.14	3124.14	MGLALSSLNK	MGLALSSLNK	MGLALSSLNK2	2	0.000356506	0.00192996	0.000356506	0.000537924	0.0004363	0.000396354	0.000436872	0	1	3104.08	3141.31	3058.72		658.254	0.916905	13.8713	13.85	13.8925	42.9765	13.9178	42.6421	Small glutamine-rich tetratricopeptide repeat-containing protein alpha	0	0	0.556993	668.015	1.53988	0.387464	0.835268	0.82744	0.997866	1.7518	0.39186	1491.04;923.023;690.019;697.016;127.004;195.006;216.007;607.015;272.006;323.008;160.003;222.007;	1491.04;923.023;690.019;697.016;127.004;195.006;216.007;607.015;272.006;323.008;160.003;222.007;	0.982819;0.891582;0.808346;0.753573;0.744581;0.63229;0.479191;0.887315;0.887012;0.819409;0.587585;0.419899;	19584	0.82744	0	0	0	0.99807	1	0.847292	0.862	0.84994	0.860402
Z:\HESI-source-performance\Slice-PASEF\HeLa-phospho\Raw-Data\Unenrich\20221109_HESI-1F-Slice-PASEF-unenrich-HeLa-10ng_1_1_4994.d	20221109_HESI-1F-Slice-PASEF-unenrich-HeLa-10ng_1_1_4994	Q96EQ0	Q96EQ0	SGTB_HUMAN	SGTB	1169.03	1182.14	1182.14	1169.03	1182.14	1182.14	1182.14	MGLALTALNK	MGLALTALNK	MGLALTALNK2	2	0.00571973	0.0685299	0.0115297	0.00290557	0.00346021	0.000396354	0.00346554	0	1	1169.03	1182.14	1151.06		334.783	0.893225	15.1126	15.0914	15.1338	51.792	15.0719	51.9551	Small glutamine-rich tetratricopeptide repeat-containing protein beta	0	0	0.197003	340.01	1.04752	0.665661	0.0500493	0	0.929409	1.2159	0.297253	345.006;569.013;673.016;290.006;212.004;151.004;274.006;184.004;50.0011;93.0022;70.0021;890.02;	345.006;569.013;673.016;290.006;212.004;151.004;274.006;184.004;50.0011;93.0022;70.0021;890.02;	0.926023;0.716141;0.903674;0.582654;0.771004;0.771721;0.618486;0.625991;0.506742;0.371612;0.371612;0.783754;	21339	0	0	0	0	0.93147	1	0.84875	0.858	0.845086	0.862169
Z:\HESI-source-performance\Slice-PASEF\HeLa-phospho\Raw-Data\Unenrich\20221109_HESI-1F-Slice-PASEF-unenrich-HeLa-10ng_1_1_4993.d	20221109_HESI-1F-Slice-PASEF-unenrich-HeLa-10ng_1_1_4993	P52272	P52272	HNRPM_HUMAN	HNRNPM	22180.6	21831.7	20120.1	22180.6	21831.7	20120.1	20120.1	MGLAM(UniMod:35)GGGGGASFDR	MGLAMGGGGGASFDR	MGLAM(UniMod:35)GGGGGASFDR2	2	0.00550418	0.0684459	0.0111322	0.000584454	0.00049456	0.000396354	0.000495295	0	1	506.017	502.715	503.685		594.268	0.856186	10.4462	10.425	10.4674	17.2493	10.4979	16.7943	Heterogeneous nuclear ribonucleoprotein M	0	0	0.721702	597.02	2.41792	0.589786	0.0681882	0.753979	0.928874	1.08594	0.475089	146.006;43.0014;222.007;95.0029;234.009;0;200.007;0;58.0014;301.009;0;0;	146.006;43.0014;222.007;95.0029;234.009;0;200.007;0;58.0014;301.009;0;0;	0.931864;0.677736;0.917343;0.677736;0.129388;0;0.188959;0;0.677736;0.706574;0;0;	14735	0.753979	0	0	0	0.931554	1	0.965909	0.984	0.968318	0.981655
Z:\HESI-source-performance\Slice-PASEF\HeLa-phospho\Raw-Data\Unenrich\20221109_HESI-1F-Slice-PASEF-unenrich-HeLa-10ng_1_1_4992.d	20221109_HESI-1F-Slice-PASEF-unenrich-HeLa-10ng_1_1_4992	P52272	P52272	HNRPM_HUMAN	HNRNPM	19468.6	18107.6	20572.3	19468.6	18107.6	20572.3	20572.3	MGLAMGGGGGASFDR	MGLAMGGGGGASFDR	MGLAMGGGGGASFDR2	2	0.000381631	0.000242387	0.000356506	0.000590667	0.000501253	0.000396354	0.00050226	0	1	5281.17	5061.16	5183.36		2181.9	0.935978	12.9702	12.949	12.9914	36.1467	12.9994	36.0287	Heterogeneous nuclear ribonucleoprotein M	0	0	0.912435	2223.07	1.85479	0.324368	1	1.08319	0.999728	1.50372	0.323636	3067.09;1415.05;810.029;799.027;324.012;366.014;628.023;612.019;522.017;405.014;549.016;362.011;	3067.09;1415.05;810.029;799.027;324.012;366.014;628.023;612.019;522.017;405.014;549.016;362.011;	0.967021;0.907601;0.8502;0.867069;0.794805;0.537355;0.745501;0.943283;0.849376;0.571789;0.892965;0.648059;	18305	1.08319	0	0	0	0.999618	1	0.973437	0.987	0.970826	0.99063
Z:\HESI-source-performance\Slice-PASEF\HeLa-phospho\Raw-Data\Unenrich\20221109_HESI-1F-Slice-PASEF-unenrich-HeLa-10ng_1_1_4993.d	20221109_HESI-1F-Slice-PASEF-unenrich-HeLa-10ng_1_1_4993	P52272	P52272	HNRPM_HUMAN	HNRNPM	22180.6	21831.7	20120.1	22180.6	21831.7	20120.1	20120.1	MGLAMGGGGGASFDR	MGLAMGGGGGASFDR	MGLAMGGGGGASFDR2	2	0.000402631	0.00024142	0.000356506	0.000584454	0.00049456	0.000396354	0.000495295	0	1	4714.16	4613.14	4622.05		1386.42	0.886693	12.9923	12.9711	13.0136	36.1467	12.9955	36.1516	Heterogeneous nuclear ribonucleoprotein M	0	0	0.671988	1414.05	2.20706	0.60348	0.99235	1.02258	0.99973	1.48775	0.250218	2466.08;1363.05;581.02;885.031;299.01;257.007;663.02;172.006;437.015;0;114.003;0;	2466.08;1363.05;581.02;885.031;299.01;257.007;663.02;172.006;437.015;0;114.003;0;	0.988783;0.869069;0.748089;0.629371;0.966366;0.561795;0.741407;0.593541;0.947904;0;0.490086;0;	18335	1.02258	0	0	0	0.999597	1	0.970312	0.987	0.9708	0.986544
Z:\HESI-source-performance\Slice-PASEF\HeLa-phospho\Raw-Data\Unenrich\20221109_HESI-1F-Slice-PASEF-unenrich-HeLa-10ng_1_1_4994.d	20221109_HESI-1F-Slice-PASEF-unenrich-HeLa-10ng_1_1_4994	P52272	P52272	HNRPM_HUMAN	HNRNPM	20574.6	20991.9	20079.4	20574.6	20991.9	20079.4	20079.4	MGLAMGGGGGASFDR	MGLAMGGGGGASFDR	MGLAMGGGGGASFDR2	2	0.000356506	0.000313159	0.000356506	0.000537924	0.0004363	0.000396354	0.000436872	0	1	3823.12	3858.58	3757.13		1494.79	0.95124	12.9695	12.9483	12.9907	36.1467	12.999	35.9744	Heterogeneous nuclear ribonucleoprotein M	0	0	0.627171	1521.05	1.85809	0.369848	0.936197	0.689024	0.999653	1.4706	0.185016	2570.08;666.025;770.026;587.017;380.014;87.0028;257.009;273.01;369.011;356.012;311.012;146.005;	2570.08;666.025;770.026;587.017;380.014;87.0028;257.009;273.01;369.011;356.012;311.012;146.005;	0.984268;0.863435;0.803425;0.906257;0.512245;0.417981;0.775146;0.751274;0.78656;0.779358;0.474572;0.650339;	18305	0.689024	0	0	0	0.999644	1	0.966042	0.987	0.970765	0.982719
Z:\HESI-source-performance\Slice-PASEF\HeLa-phospho\Raw-Data\Unenrich\20221109_HESI-1F-Slice-PASEF-unenrich-HeLa-10ng_1_1_4992.d	20221109_HESI-1F-Slice-PASEF-unenrich-HeLa-10ng_1_1_4992	Q6UN15	Q6UN15	FIP1_HUMAN	FIP1L1	1857.06	1745.49	1889.43	1857.06	1745.49	1889.43	1889.43	MGLEVIPVTSTTNK	MGLEVIPVTSTTNK	MGLEVIPVTSTTNK2	2	0.00239316	0.0318706	0.000406215	0.000590667	0.000501253	0.000396354	0.00050226	0	1	1857.06	1745.49	1787.64		408.162	0.871091	15.4317	15.4105	15.453	56.6758	15.7282	54.5976	Pre-mRNA 3'-end-processing factor FIP1	0	0	0	424.014	0.72255	0.2646	0.092558	0.771593	0.965508	0.776803	0.476542	850.025;316.012;229.008;691.025;144.005;226.006;240.009;153.006;121.005;128.006;261.009;124.004;	850.025;316.012;229.008;691.025;144.005;226.006;240.009;153.006;121.005;128.006;261.009;124.004;	0.827048;0.75727;0.851049;0.977321;0.65779;0.45501;0.579229;0.518861;0.504352;0.380204;0.820464;0.592753;	21783	0.771593	0	0	0	0.968129	1	1.0151	1.027	1.01	1.03119
Z:\HESI-source-performance\Slice-PASEF\HeLa-phospho\Raw-Data\Unenrich\20221109_HESI-1F-Slice-PASEF-unenrich-HeLa-10ng_1_1_4993.d	20221109_HESI-1F-Slice-PASEF-unenrich-HeLa-10ng_1_1_4993	Q6UN15	Q6UN15	FIP1_HUMAN	FIP1L1	2206.08	2217.29	2050.44	2206.08	2217.29	2050.44	2050.44	MGLEVIPVTSTTNK	MGLEVIPVTSTTNK	MGLEVIPVTSTTNK2	2	0.000402631	0.00230444	0.000406215	0.000584454	0.00049456	0.000396354	0.000495295	0	1	2206.08	2217.29	2221.57		156.094	0.949132	15.4112	15.39	15.4324	56.6758	15.7259	54.4333	Pre-mRNA 3'-end-processing factor FIP1	0	0	0.206371	155.006	1.17996	0.373734	1	1.06393	0.997429	1.51705	0.582189	915.034;217.008;485.014;1074.04;159.006;215.006;0;74.0031;166.006;0;0;395.016;	915.034;217.008;485.014;1074.04;159.006;215.006;0;74.0031;166.006;0;0;395.016;	0.940683;0.805703;0.723225;0.98531;0.649758;0.915833;0;0.380836;0.380836;0;0;0.895913;	21753	1.06393	0	0	0	0.997696	1	1.00729	1.027	1.00985	1.02443
Z:\HESI-source-performance\Slice-PASEF\HeLa-phospho\Raw-Data\Unenrich\20221109_HESI-1F-Slice-PASEF-unenrich-HeLa-10ng_1_1_4994.d	20221109_HESI-1F-Slice-PASEF-unenrich-HeLa-10ng_1_1_4994	Q6UN15	Q6UN15	FIP1_HUMAN	FIP1L1	3127.12	3183.57	3182.49	3127.12	3183.57	3182.49	3182.49	MGLEVIPVTSTTNK	MGLEVIPVTSTTNK	MGLEVIPVTSTTNK2	2	0.000660429	0.0103011	0.000406215	0.00201918	0.00205339	0.000396354	0.00205592	0	1	3127.12	3183.57	3099.87		172.49	0.906836	15.4309	15.4097	15.4521	56.6758	15.7143	54.6468	Pre-mRNA 3'-end-processing factor FIP1	0	0	0	174.006	0.764821	0.128191	0.220028	1.14016	0.988712	0.694493	0.420468	1268.04;906.037;336.009;953.039;0;0;297.012;177.006;238.01;159.005;151.005;75.0032;	1268.04;906.037;336.009;953.039;0;0;297.012;177.006;238.01;159.005;151.005;75.0032;	0.893512;0.911545;0.732503;0.920087;0;0;0.723643;0.460444;0.581542;0.618927;0.613084;0.499891;	21783	1.14016	0	0	0	0.989699	1	1.00114	1.027	1.01008	1.01808
Z:\HESI-source-performance\Slice-PASEF\HeLa-phospho\Raw-Data\Unenrich\20221109_HESI-1F-Slice-PASEF-unenrich-HeLa-10ng_1_1_4992.d	20221109_HESI-1F-Slice-PASEF-unenrich-HeLa-10ng_1_1_4992	O95394	O95394	AGM1_HUMAN	PGM3	2089.05	2008.72	1992.49	2089.05	2008.72	1992.49	1992.49	MGLLAVLR	MGLLAVLR	MGLLAVLR2	2	0.00239316	0.031442	0.000406215	0.000590667	0.000501253	0.000396354	0.00050226	0	1	2089.05	2008.72	2057.22		321.041	0.921883	18.0098	17.9886	18.031	74.0428	17.97	74.3529	Phosphoacetylglucosamine mutase	0	0	0.66863	326.007	2.0961	0.36025	0.0923705	0.153599	0.965956	0.440378	0.188488	1223.03;572.015;294.005;353.007;244.005;78.0018;0;0;0;27.0005;49.0009;98.0019;	1223.03;572.015;294.005;353.007;244.005;78.0018;0;0;0;27.0005;49.0009;98.0019;	0.963463;0.956798;0.680981;0.657511;0.904049;0.524059;0;0;0;0.524059;0.524059;0.402724;	25436	0.153599	0	0	0	0.968558	1	0.80375	0.809	0.79611	0.817388
Z:\HESI-source-performance\Slice-PASEF\HeLa-phospho\Raw-Data\Unenrich\20221109_HESI-1F-Slice-PASEF-unenrich-HeLa-10ng_1_1_4993.d	20221109_HESI-1F-Slice-PASEF-unenrich-HeLa-10ng_1_1_4993	O95394	O95394	AGM1_HUMAN	PGM3	2931.07	2837.26	2632.16	2931.07	2837.26	2632.16	2632.16	MGLLAVLR	MGLLAVLR	MGLLAVLR2	2	0.000402631	0.00225892	0.000406215	0.000584454	0.00049456	0.000396354	0.000495295	0	1	2931.07	2837.26	2842.74		284.175	0.750632	18.0526	18.0314	18.0739	74.0428	17.9851	74.5737	Phosphoacetylglucosamine mutase	0	0	0.769548	293.006	1.23953	0.518945	0.0324509	0.392213	0.997479	1.58128	0.219547	1442.03;1073.03;416.008;373.007;37.001;34.0009;153.004;116.002;354.007;342.009;0;0;	1442.03;1073.03;416.008;373.007;37.001;34.0009;153.004;116.002;354.007;342.009;0;0;	0.82294;0.63965;0.786247;0.789136;0.573305;0.542749;0.592077;0.542749;0.804378;0.379018;0;0;	25496	0.392213	0	0	0	0.997741	1	0.7975	0.809	0.796202	0.810188
Z:\HESI-source-performance\Slice-PASEF\HeLa-phospho\Raw-Data\Unenrich\20221109_HESI-1F-Slice-PASEF-unenrich-HeLa-10ng_1_1_4994.d	20221109_HESI-1F-Slice-PASEF-unenrich-HeLa-10ng_1_1_4994	O95394	O95394	AGM1_HUMAN	PGM3	2066.05	2125.7	2309.03	2066.05	2125.7	2309.03	2309.03	MGLLAVLR	MGLLAVLR	MGLLAVLR2	2	0.00692363	0.0784316	0.000406215	0.000537924	0.0004363	0.000396354	0.000436872	0	1	1986.04	2013.42	1960.48		346.491	0.796771	18.0191	17.9979	18.0403	74.0428	17.9789	74.3836	Phosphoacetylglucosamine mutase	0	0	0.717934	351.007	1.05245	0.48642	0.0324509	0	0.920025	0.953763	0.375913	610.013;1077.02;299.005;149.003;0;71.0019;0;167.004;176.004;87.0018;119.003;0;	610.013;1077.02;299.005;149.003;0;71.0019;0;167.004;176.004;87.0018;119.003;0;	0.869608;0.780834;0.705576;0.377212;0;0.0697242;0;0.434006;0.672466;0.628366;0.362251;0;	25451	0	0	0	0	0.921568	1	0.8025	0.809	0.796382	0.815428
Z:\HESI-source-performance\Slice-PASEF\HeLa-phospho\Raw-Data\Unenrich\20221109_HESI-1F-Slice-PASEF-unenrich-HeLa-10ng_1_1_4992.d	20221109_HESI-1F-Slice-PASEF-unenrich-HeLa-10ng_1_1_4992	P52272	P52272	HNRPM_HUMAN	HNRNPM	19468.6	18107.6	20572.3	19468.6	18107.6	20572.3	20572.3	MGLSMER	MGLSMER	MGLSMER2	2	0.00542267	0.0628745	0.000356506	0.000590667	0.000501253	0.000396354	0.00050226	0	1	16679.3	16158.5	16548.7		1688.7	0.960762	9.46954	9.44833	9.49074	8.08869	9.36352	8.90459	Heterogeneous nuclear ribonucleoprotein M	0	0	0.624869	1702.03	2.73333	0.443381	0.0323523	0.242325	0.934164	1.18611	0.229267	9132.18;4985.09;2562.05;578.013;177.003;	9132.18;4985.09;2562.05;578.013;177.003;	0.961015;0.991526;0.900004;0.826877;0.539252;	13362	0.242325	0	0	0	0.937126	1	0.765208	0.773	0.762	0.776765
Z:\HESI-source-performance\Slice-PASEF\HeLa-phospho\Raw-Data\Unenrich\20221109_HESI-1F-Slice-PASEF-unenrich-HeLa-10ng_1_1_4993.d	20221109_HESI-1F-Slice-PASEF-unenrich-HeLa-10ng_1_1_4993	P52272	P52272	HNRPM_HUMAN	HNRNPM	22180.6	21831.7	20120.1	22180.6	21831.7	20120.1	20120.1	MGLSMER	MGLSMER	MGLSMER2	2	0.000439657	0.00779326	0.000356506	0.000584454	0.00049456	0.000396354	0.000495295	0	1	14191.3	13882.2	13909		1283.98	0.9846	9.45974	9.43849	9.48099	8.08869	9.35352	8.87554	Heterogeneous nuclear ribonucleoprotein M	0	0	0.780781	1310.03	2.78057	0.347067	0.953359	0	0.991357	1.33909	0.321496	7984.14;3588.06;2619.05;537.012;122.002;	7984.14;3588.06;2619.05;537.012;122.002;	0.990667;0.974392;0.980091;0.60247;0.32772;	13347	0	0	0	0	0.992207	1	0.765	0.773	0.762509	0.776208
Z:\HESI-source-performance\Slice-PASEF\HeLa-phospho\Raw-Data\Unenrich\20221109_HESI-1F-Slice-PASEF-unenrich-HeLa-10ng_1_1_4994.d	20221109_HESI-1F-Slice-PASEF-unenrich-HeLa-10ng_1_1_4994	P52272	P52272	HNRPM_HUMAN	HNRNPM	20574.6	20991.9	20079.4	20574.6	20991.9	20079.4	20079.4	MGLSMER	MGLSMER	MGLSMER2	2	0.000356506	0.00488686	0.000356506	0.000537924	0.0004363	0.000396354	0.000436872	0	1	13476.2	13528	13172.3		1991.1	0.976931	9.45809	9.43683	9.4793	8.08869	9.36525	8.92585	Heterogeneous nuclear ribonucleoprotein M	0	0	0.832454	2037.03	2.22055	0.254181	0.424897	0.37161	0.994613	1.30688	0.172421	7921.14;3554.06;2001.03;566.011;131.003;	7921.14;3554.06;2001.03;566.011;131.003;	0.980466;0.974783;0.96675;0.966173;0.48267;	13347	0.37161	0	0	0	0.995113	1	0.766042	0.773	0.762429	0.777331
Z:\HESI-source-performance\Slice-PASEF\HeLa-phospho\Raw-Data\Unenrich\20221109_HESI-1F-Slice-PASEF-unenrich-HeLa-10ng_1_1_4992.d	20221109_HESI-1F-Slice-PASEF-unenrich-HeLa-10ng_1_1_4992	P52272	P52272	HNRPM_HUMAN	HNRNPM	19468.6	18107.6	20572.3	19468.6	18107.6	20572.3	20572.3	MGLVMDR	MGLVMDR	MGLVMDR2	2	0.000381631	0.00107955	0.000356506	0.000590667	0.000501253	0.000396354	0.00050226	0	1	17505.3	17062.6	17474.6		2946.87	0.966727	10.8486	10.8274	10.8698	20.8396	10.9796	20.0471	Heterogeneous nuclear ribonucleoprotein M	0	0	0.935082	2952.05	3.87881	0.475844	0.987416	0	0.998791	1.73897	0.413935	9068.17;6163.12;2274.04;2069.04;	9068.17;6163.12;2274.04;2069.04;	0.95987;0.970822;0.982973;0.933371;	15312	0	0	0	0	0.99892	1	0.767273	0.771	0.7607	0.778983
Z:\HESI-source-performance\Slice-PASEF\HeLa-phospho\Raw-Data\Unenrich\20221109_HESI-1F-Slice-PASEF-unenrich-HeLa-10ng_1_1_4993.d	20221109_HESI-1F-Slice-PASEF-unenrich-HeLa-10ng_1_1_4993	P52272	P52272	HNRPM_HUMAN	HNRNPM	22180.6	21831.7	20120.1	22180.6	21831.7	20120.1	20120.1	MGLVMDR	MGLVMDR	MGLVMDR2	2	0.000402631	0.00239683	0.000356506	0.000584454	0.00049456	0.000396354	0.000495295	0	1	18886.3	18457.1	18492.7		3165.67	0.978373	10.8175	10.7963	10.8387	20.8396	10.9822	19.8056	Heterogeneous nuclear ribonucleoprotein M	0	0	0.942047	3233.06	3.01101	0.45255	0.940939	0	0.997326	1.47194	0.422146	9260.18;6966.12;2660.05;1887.04;	9260.18;6966.12;2660.05;1887.04;	0.98605;0.968476;0.977566;0.759314;	15267	0	0	0	0	0.997603	1	0.77	0.771	0.761199	0.781665
Z:\HESI-source-performance\Slice-PASEF\HeLa-phospho\Raw-Data\Unenrich\20221109_HESI-1F-Slice-PASEF-unenrich-HeLa-10ng_1_1_4994.d	20221109_HESI-1F-Slice-PASEF-unenrich-HeLa-10ng_1_1_4994	P52272	P52272	HNRPM_HUMAN	HNRNPM	20574.6	20991.9	20079.4	20574.6	20991.9	20079.4	20079.4	MGLVMDR	MGLVMDR	MGLVMDR2	2	0.000356506	0.00546027	0.000356506	0.000537924	0.0004363	0.000396354	0.000436872	0	1	19734.4	20204.5	19673.3		2285.94	0.957367	10.8371	10.8159	10.8583	20.8396	10.9827	19.9032	Heterogeneous nuclear ribonucleoprotein M	0	0	0.391982	2293.05	2.59714	0.300633	0.463041	0	0.993985	1.12326	0.263438	10896.2;6942.16;1896.03;3118.05;	10896.2;6942.16;1896.03;3118.05;	0.965757;0.977285;0.836217;0.957239;	15297	0	0	0	0	0.99454	1	0.76875	0.771	0.761014	0.780251
Z:\HESI-source-performance\Slice-PASEF\HeLa-phospho\Raw-Data\Unenrich\20221109_HESI-1F-Slice-PASEF-unenrich-HeLa-10ng_1_1_4992.d	20221109_HESI-1F-Slice-PASEF-unenrich-HeLa-10ng_1_1_4992	Q8NBJ7	Q8NBJ7	SUMF2_HUMAN	SUMF2	2622.07	2408.47	2408.59	2622.07	2408.47	2408.59	2408.59	MGNTPDSASDNLGFR	MGNTPDSASDNLGFR	MGNTPDSASDNLGFR2	2	0.00279582	0.0382569	0.00553787	0.000590667	0.000501253	0.000396354	0.00050226	0	1	631.024	612.88	627.678		594.854	0.822757	11.4955	11.4743	11.5167	24.8686	11.5142	24.6764	Inactive C-alpha-formylglycine-generating enzyme 2	0	0	0.558069	598.026	1.23812	0.48462	0.0910361	0	0.958881	0.804201	0.462478	273.01;127.004;176.007;182.007;249.01;38.0016;135.006;105.003;0;0;111.003;0;	273.01;127.004;176.007;182.007;249.01;38.0016;135.006;105.003;0;0;111.003;0;	0.947393;0.635947;0.735597;0.72009;0.636193;0.570109;0.570109;0.570109;0;0;0.712637;0;	16217	0	0	0	0	0.961743	1	1.01614	1.041	1.02491	1.03208
Z:\HESI-source-performance\Slice-PASEF\HeLa-phospho\Raw-Data\Unenrich\20221109_HESI-1F-Slice-PASEF-unenrich-HeLa-10ng_1_1_4992.d	20221109_HESI-1F-Slice-PASEF-unenrich-HeLa-10ng_1_1_4992	P52272	P52272	HNRPM_HUMAN	HNRNPM	19468.6	18107.6	20572.3	19468.6	18107.6	20572.3	20572.3	MGPAMGPALGAGIER	MGPAMGPALGAGIER	MGPAMGPALGAGIER2	2	5.10515e-05	5.10515e-05	3.51644e-06	0.000590667	0.000501253	0.000396354	0.00050226	0	1	7404.24	6976.64	7145.09		4119.72	0.938567	14.1798	14.1586	14.201	45.4972	14.221	45.1452	Heterogeneous nuclear ribonucleoprotein M	0	0	0.900781	4269.14	3.29262	0.561523	0.239652	3.06687	0.999943	1.51336	0.348617	3475.11;2145.07;3080.11;630.024;773.023;1784.06;1030.03;1596.05;680.024;202.008;704.027;300.009;	3475.11;2145.07;3080.11;630.024;773.023;1784.06;1030.03;1596.05;680.024;202.008;704.027;300.009;	0.995824;0.834348;0.838692;0.829236;0.935894;0.952345;0.889925;0.830283;0.810386;0.805858;0.847152;0.623846;	20014	3.06687	0	0	0	0.999949	1	0.995104	1.011	0.993089	1.01193
Z:\HESI-source-performance\Slice-PASEF\HeLa-phospho\Raw-Data\Unenrich\20221109_HESI-1F-Slice-PASEF-unenrich-HeLa-10ng_1_1_4993.d	20221109_HESI-1F-Slice-PASEF-unenrich-HeLa-10ng_1_1_4993	P52272	P52272	HNRPM_HUMAN	HNRNPM	22180.6	21831.7	20120.1	22180.6	21831.7	20120.1	20120.1	MGPAMGPALGAGIER	MGPAMGPALGAGIER	MGPAMGPALGAGIER2	2	3.51644e-06	3.51644e-06	3.51644e-06	0.000584454	0.00049456	0.000396354	0.000495295	0	1	6973.23	6775.97	6789.05		2926.71	0.937688	14.1698	14.1486	14.1911	45.4972	14.233	44.9804	Heterogeneous nuclear ribonucleoprotein M	0	0	0.578719	3006.11	2.96896	0.392725	0.922886	1.99269	0.999996	0.959534	0.378558	3379.11;1833.06;3018.08;842.033;1200.04;1761.06;1163.04;547.018;604.015;505.02;567.021;121.003;	3379.11;1833.06;3018.08;842.033;1200.04;1761.06;1163.04;547.018;604.015;505.02;567.021;121.003;	0.921308;0.934036;0.933099;0.864201;0.964623;0.972919;0.925174;0.853752;0.69083;0.642326;0.754482;0.381926;	19999	1.99269	0	0	0	0.999996	1	0.995417	1.011	0.993282	1.01229
Z:\HESI-source-performance\Slice-PASEF\HeLa-phospho\Raw-Data\Unenrich\20221109_HESI-1F-Slice-PASEF-unenrich-HeLa-10ng_1_1_4994.d	20221109_HESI-1F-Slice-PASEF-unenrich-HeLa-10ng_1_1_4994	P52272	P52272	HNRPM_HUMAN	HNRNPM	20574.6	20991.9	20079.4	20574.6	20991.9	20079.4	20079.4	MGPAMGPALGAGIER	MGPAMGPALGAGIER	MGPAMGPALGAGIER2	2	3.24302e-05	3.24302e-05	3.51644e-06	0.000537924	0.0004363	0.000396354	0.000436872	0	1	5920.2	5967.41	5810.52		3411.69	0.946374	14.1577	14.1364	14.1789	45.4972	14.2303	44.9394	Heterogeneous nuclear ribonucleoprotein M	0	0	0.869517	3476.1	2.36506	0.511616	1	1.81804	0.999964	1.80906	0.410901	2520.08;1983.06;3453.11;610.021;501.021;1417.05;823.029;1264.04;814.029;278.01;799.027;145.005;	2520.08;1983.06;3453.11;610.021;501.021;1417.05;823.029;1264.04;814.029;278.01;799.027;145.005;	0.958869;0.996361;0.891918;0.870268;0.746464;0.854201;0.849524;0.96285;0.95101;0.860189;0.95134;0.652823;	19984	1.81804	0	0	0	0.999968	1	0.996354	1.011	0.993448	1.01302
Z:\HESI-source-performance\Slice-PASEF\HeLa-phospho\Raw-Data\Unenrich\20221109_HESI-1F-Slice-PASEF-unenrich-HeLa-10ng_1_1_4992.d	20221109_HESI-1F-Slice-PASEF-unenrich-HeLa-10ng_1_1_4992	Q9H0U4	Q9H0U4	RAB1B_HUMAN	RAB1B	4780.15	4364.29	4542.37	4780.15	4364.29	4542.37	4542.37	MGPGAASGGERPNLK	MGPGAASGGERPNLK	MGPGAASGGERPNLK3	3	0.000381631	0.000499811	0.000356506	0.000590667	0.000501253	0.000396354	0.00050226	0	1	2880.06	2780.52	2847.66		1269.58	0.886057	6.6051	6.58389	6.6263	-14.8168	6.52809	-14.0545	Ras-related protein Rab-1B	0	0	0.815968	1284.03	2.56241	0.352969	0.238415	0	0.99944	0.863731	0.28308	1174.02;1292.03;978.02;728.019;436.008;479.009;169.004;95.0018;301.007;29.0005;304.008;125.002;	1174.02;1292.03;978.02;728.019;436.008;479.009;169.004;95.0018;301.007;29.0005;304.008;125.002;	0.924601;0.95173;0.777623;0.96957;0.636038;0.769673;0.844579;0.596534;0.779601;0.510722;0.485454;0.403354;	9310	0	0	0	0	0.9995	1	0.808182	0.819	0.80486	0.822434
Z:\HESI-source-performance\Slice-PASEF\HeLa-phospho\Raw-Data\Unenrich\20221109_HESI-1F-Slice-PASEF-unenrich-HeLa-10ng_1_1_4993.d	20221109_HESI-1F-Slice-PASEF-unenrich-HeLa-10ng_1_1_4993	Q9H0U4	Q9H0U4	RAB1B_HUMAN	RAB1B	4922.16	4797.26	4744	4922.16	4797.26	4744	4744	MGPGAASGGERPNLK	MGPGAASGGERPNLK	MGPGAASGGERPNLK3	3	0.000402631	0.000164663	0.000356506	0.000584454	0.00049456	0.000396354	0.000495295	0	1	2785.06	2759.11	2764.43		1145.48	0.910822	6.62697	6.60578	6.64818	-14.8168	6.51863	-13.693	Ras-related protein Rab-1B	0	0	0.535255	1154.02	2.30184	0.444521	1	0	0.999816	1.68221	0.393028	1537.03;1691.03;1163.02;85.0018;462.009;837.019;0;301.006;623.015;146.004;44.001;0;	1537.03;1691.03;1163.02;85.0018;462.009;837.019;0;301.006;623.015;146.004;44.001;0;	0.993705;0.82851;0.828298;0.541229;0.854452;0.796216;0;0.657359;0.732128;0.421623;0.421623;0;	9340	0	0	0	0	0.999597	1	0.805104	0.819	0.805119	0.819137
Z:\HESI-source-performance\Slice-PASEF\HeLa-phospho\Raw-Data\Unenrich\20221109_HESI-1F-Slice-PASEF-unenrich-HeLa-10ng_1_1_4994.d	20221109_HESI-1F-Slice-PASEF-unenrich-HeLa-10ng_1_1_4994	Q9H0U4	Q9H0U4	RAB1B_HUMAN	RAB1B	4908.17	5072.02	4927.97	4908.17	5072.02	4927.97	4927.97	MGPGAASGGERPNLK	MGPGAASGGERPNLK	MGPGAASGGERPNLK3	3	0.000356506	0.00108496	0.000356506	0.000537924	0.0004363	0.000396354	0.000436872	0	1	2784.06	2815.96	2741.92		1867.34	0.862872	6.64696	6.62574	6.66818	-14.8168	6.53435	-13.6786	Ras-related protein Rab-1B	0	0	0.570546	1896.03	1.90729	0.464481	0.972335	0	0.998799	0.838508	0.412246	1226.03;305.006;1059.02;499.012;694.017;87.0019;363.009;85.0019;598.013;219.004;416.008;94.0019;	1226.03;305.006;1059.02;499.012;694.017;87.0019;363.009;85.0019;598.013;219.004;416.008;94.0019;	0.802354;0.426233;0.953627;0.818959;0.696977;0.535351;0.729428;0.620969;0.868832;0.620969;0.764064;0.620969;	9370	0	0	0	0	0.998915	1	0.807083	0.819	0.805062	0.820483
Z:\HESI-source-performance\Slice-PASEF\HeLa-phospho\Raw-Data\Unenrich\20221109_HESI-1F-Slice-PASEF-unenrich-HeLa-10ng_1_1_4992.d	20221109_HESI-1F-Slice-PASEF-unenrich-HeLa-10ng_1_1_4992	P62820	P62820	RAB1A_HUMAN	RAB1A	3923.11	3657.33	3469.78	3923.11	3657.33	3469.78	3469.78	MGPGATAGGAEK	MGPGATAGGAEK	MGPGATAGGAEK2	2	0.000479846	0.00587143	0.000356506	0.000590667	0.000501253	0.000396354	0.00050226	0	1	1453.04	1410.93	1445		328.182	0.766071	4.60004	4.57882	4.62126	-31.5055	4.66336	-31.851	Ras-related protein Rab-1A	0	0	0.267976	330.008	1.04156	0.541672	0.793867	0	0.993462	1.0742	0.3069	1887.05;374.008;770.018;460.012;223.006;47.0012;210.006;304.007;0;776.02;104.002;105.002;	1887.05;374.008;770.018;460.012;223.006;47.0012;210.006;304.007;0;776.02;104.002;105.002;	0.903846;0.681276;0.840827;0.696083;0.652313;0.616715;0.513614;0.637933;0;0.839661;0.452547;0.355161;	6474	0	0	0	0	0.994129	1	0.818977	0.835	0.821637	0.831895
Z:\HESI-source-performance\Slice-PASEF\HeLa-phospho\Raw-Data\Unenrich\20221109_HESI-1F-Slice-PASEF-unenrich-HeLa-10ng_1_1_4993.d	20221109_HESI-1F-Slice-PASEF-unenrich-HeLa-10ng_1_1_4993	P62820	P62820	RAB1A_HUMAN	RAB1A	3148.09	3120.14	3453.63	3148.09	3120.14	3453.63	3453.63	MGPGATAGGAEK	MGPGATAGGAEK	MGPGATAGGAEK2	2	0.000951203	0.0173657	0.000356506	0.000584454	0.00049456	0.000396354	0.000495295	0	1	1122.03	1126.7	1128.88		817.978	0.692136	4.61128	4.59006	4.63249	-31.5055	4.66742	-31.6189	Ras-related protein Rab-1A	0	0	0.870806	813.014	1.57974	0.639489	0.343964	0.454098	0.980943	1.63052	0.378799	1358.03;300.007;674.016;330.008;118.002;413.008;503.01;174.004;0;481.012;56.001;140.003;	1358.03;300.007;674.016;330.008;118.002;413.008;503.01;174.004;0;481.012;56.001;140.003;	0.538227;0.615575;0.576539;0.883768;0.816497;0.663148;0.700408;0;0;0.808258;0.816497;0.564534;	6489	0.454098	0	0	0	0.982634	1	0.81875	0.835	0.822447	0.831823
Z:\HESI-source-performance\Slice-PASEF\HeLa-phospho\Raw-Data\Unenrich\20221109_HESI-1F-Slice-PASEF-unenrich-HeLa-10ng_1_1_4994.d	20221109_HESI-1F-Slice-PASEF-unenrich-HeLa-10ng_1_1_4994	P62820	P62820	RAB1A_HUMAN	RAB1A	3514.06	3556.14	3416.46	3514.06	3556.14	3416.46	3416.46	MGPGATAGGAEK	MGPGATAGGAEK	MGPGATAGGAEK2	2	0.000356506	0.00756082	0.000356506	0.000537924	0.0004363	0.000396354	0.000436872	0	1	1447.03	1468.46	1429.85		774.71	0.894921	4.62082	4.59961	4.64204	-31.5055	4.65923	-31.7561	Ras-related protein Rab-1A	0	0	0.814659	784.02	2.03557	0.611025	0.875785	0.748618	0.99169	1.79742	0.437415	1093.03;187.005;644.012;479.012;324.007;147.004;440.012;176.004;0;486.01;180.004;354.008;	1093.03;187.005;644.012;479.012;324.007;147.004;440.012;176.004;0;486.01;180.004;354.008;	0.70601;0.503336;0.984837;0.896501;0.713865;0.522174;0.779052;0.386866;0;0.711525;0.386866;0.879446;	6504	0.748618	0	0	0	0.992439	1	0.818854	0.835	0.822038	0.831241
Z:\HESI-source-performance\Slice-PASEF\HeLa-phospho\Raw-Data\Unenrich\20221109_HESI-1F-Slice-PASEF-unenrich-HeLa-10ng_1_1_4992.d	20221109_HESI-1F-Slice-PASEF-unenrich-HeLa-10ng_1_1_4992	P52272	P52272	HNRPM_HUMAN	HNRNPM	19468.6	18107.6	20572.3	19468.6	18107.6	20572.3	20572.3	MGPLGLDHMASSIER	MGPLGLDHMASSIER	MGPLGLDHMASSIER3	3	0.000347343	0.000199134	5.84083e-05	0.000590667	0.000501253	0.000396354	0.00050226	0	1	9093.22	8929.82	9145.43		5860.57	0.964778	14.6361	14.6149	14.6573	48.7644	14.6526	48.5845	Heterogeneous nuclear ribonucleoprotein M	0	0	0.980144	5827.12	2.11892	0.673908	1	0	0.999777	1.22697	0.46976	3969.08;5358.12;4082.09;3080.08;1931.05;1871.05;1931.05;797.019;866.021;401.009;498.011;1300.03;	3969.08;5358.12;4082.09;3080.08;1931.05;1871.05;1931.05;797.019;866.021;401.009;498.011;1300.03;	0.972207;0.948212;0.944611;0.983279;0.977897;0.8557;0.902893;0.881133;0.83701;0.767531;0.856782;0.930724;	20664	0	0	0	0	0.999653	1	0.851979	0.861	0.848528	0.86648
Z:\HESI-source-performance\Slice-PASEF\HeLa-phospho\Raw-Data\Unenrich\20221109_HESI-1F-Slice-PASEF-unenrich-HeLa-10ng_1_1_4993.d	20221109_HESI-1F-Slice-PASEF-unenrich-HeLa-10ng_1_1_4993	P52272	P52272	HNRPM_HUMAN	HNRNPM	22180.6	21831.7	20120.1	22180.6	21831.7	20120.1	20120.1	MGPLGLDHMASSIER	MGPLGLDHMASSIER	MGPLGLDHMASSIER3	3	0.000402631	5.62663e-05	5.84083e-05	0.000584454	0.00049456	0.000396354	0.000495295	0	1	8405.2	8190.34	8206.16		3191.67	0.969481	14.6367	14.6154	14.6579	48.7644	14.6641	48.4719	Heterogeneous nuclear ribonucleoprotein M	0	0	0.867845	3269.08	2.40244	0.621042	1	0	0.999937	1.01212	0.410918	2974.09;4636.11;3812.08;2429.06;2164.06;2084.05;2000.04;1487.03;821.019;175.004;483.011;1446.03;	2974.09;4636.11;3812.08;2429.06;2164.06;2084.05;2000.04;1487.03;821.019;175.004;483.011;1446.03;	0.92052;0.966813;0.964079;0.958481;0.991345;0.789518;0.942945;0.867153;0.951617;0.761427;0.794017;0.919856;	20664	0	0	0	0	0.999597	1	0.849271	0.861	0.848186	0.862801
Z:\HESI-source-performance\Slice-PASEF\HeLa-phospho\Raw-Data\Unenrich\20221109_HESI-1F-Slice-PASEF-unenrich-HeLa-10ng_1_1_4994.d	20221109_HESI-1F-Slice-PASEF-unenrich-HeLa-10ng_1_1_4994	P52272	P52272	HNRPM_HUMAN	HNRNPM	20574.6	20991.9	20079.4	20574.6	20991.9	20079.4	20079.4	MGPLGLDHMASSIER	MGPLGLDHMASSIER	MGPLGLDHMASSIER3	3	5.84083e-05	5.84083e-05	5.84083e-05	0.000537924	0.0004363	0.000396354	0.000436872	0	1	8395.18	8601.45	8375.3		2692.69	0.938773	14.6671	14.6459	14.6883	48.7644	14.6589	48.8003	Heterogeneous nuclear ribonucleoprotein M	0	0	0.679698	2699.08	1.65653	0.505885	1	0	0.999935	0.562397	0.431195	2991.07;3494.08;3720.08;2412.06;2263.05;2189.05;896.019;2116.04;522.011;291.007;529.012;1074.02;	2991.07;3494.08;3720.08;2412.06;2263.05;2189.05;896.019;2116.04;522.011;291.007;529.012;1074.02;	0.933719;0.892214;0.989985;0.921135;0.873388;0.777769;0.962014;0.938837;0.817043;0.650024;0.61217;0.800965;	20709	0	0	0	0	0.999942	1	0.846563	0.861	0.848991	0.85954
Z:\HESI-source-performance\Slice-PASEF\HeLa-phospho\Raw-Data\Unenrich\20221109_HESI-1F-Slice-PASEF-unenrich-HeLa-10ng_1_1_4993.d	20221109_HESI-1F-Slice-PASEF-unenrich-HeLa-10ng_1_1_4993	P49189	P49189	AL9A1_HUMAN	ALDH9A1	3594.1	3516.24	3696.29	3594.1	3516.24	3696.29	3696.29	MGPLINRPHLER	MGPLINRPHLER	MGPLINRPHLER3	3	0.0071368	0.08186	0.0142503	0.000584454	0.00049456	0.000396354	0.000495295	0	1	1520.03	1482.57	1485.44		270.701	0.917512	9.42788	9.40667	9.44912	7.19751	9.24129	8.61289	4-trimethylaminobutyraldehyde dehydrogenase	0	0	0.725755	277.006	2.72745	0.423691	0.0906055	0	0.916104	1.18999	0.352385	398.011;329.007;957.019;442.008;369.007;165.004;226.004;	398.011;329.007;957.019;442.008;369.007;165.004;226.004;	0.950214;0.653196;0.921328;0.306338;0.179192;0.816497;0.408248;	13300	0	0	0	0	0.91814	1	0.8125	0.821	0.807058	0.824882
Z:\HESI-source-performance\Slice-PASEF\HeLa-phospho\Raw-Data\Unenrich\20221109_HESI-1F-Slice-PASEF-unenrich-HeLa-10ng_1_1_4992.d	20221109_HESI-1F-Slice-PASEF-unenrich-HeLa-10ng_1_1_4992	Q9BPW8	Q9BPW8	NIPS1_HUMAN	NIPSNAP1	3228.07	3097.97	3097.97	3228.07	3097.97	3097.97	3097.97	MGPNIYELR	MGPNIYELR	MGPNIYELR2	2	0.000381631	0.00428731	0.000356506	0.00161117	0.00133988	0.000396354	0.00134228	0	1	3228.07	3097.97	3172.76		785.33	0.81247	13.7341	13.7128	13.7553	40.256	13.5247	41.7997	Protein NipSnap homolog 1	0	0	0.851738	799.019	2.65123	0.615879	0.97408	0	0.995217	1.06792	0.531862	1761.04;1059.02;825.02;408.009;1617.04;478.013;550.013;256.005;711.015;0;1162.03;529.015;	1761.04;1059.02;825.02;408.009;1617.04;478.013;550.013;256.005;711.015;0;1162.03;529.015;	0.7757;0.870756;0.934285;0.819891;0.700786;0.749785;0.902065;0.437711;0.51244;0;0.461646;0.769116;	19389	0	0	0	0	0.995713	1	0.85625	0.873	0.857341	0.87086
Z:\HESI-source-performance\Slice-PASEF\HeLa-phospho\Raw-Data\Unenrich\20221109_HESI-1F-Slice-PASEF-unenrich-HeLa-10ng_1_1_4993.d	20221109_HESI-1F-Slice-PASEF-unenrich-HeLa-10ng_1_1_4993	Q9BPW8	Q9BPW8	NIPS1_HUMAN	NIPSNAP1	3779.09	3659.01	3659.01	3779.09	3659.01	3659.01	3659.01	MGPNIYELR	MGPNIYELR	MGPNIYELR2	2	0.000439657	0.00641377	0.000356506	0.000584454	0.00049456	0.000396354	0.000495295	0	1	3779.09	3659.01	3666.07		1206.83	0.853746	13.7137	13.6925	13.7349	40.256	13.5368	41.6269	Protein NipSnap homolog 1	0	0	0.476653	1244.03	1.21255	0.401246	0.0790029	0	0.992876	0.567369	0.371608	1447.03;1564.04;618.013;768.018;2794.08;241.007;375.009;311.006;385.01;0;557.011;553.013;	1447.03;1564.04;618.013;768.018;2794.08;241.007;375.009;311.006;385.01;0;557.011;553.013;	0.964922;0.837973;0.510352;0.6764;0.784233;0.743458;0.621036;0.707425;0.715572;0;0.817025;0.932544;	19359	0	0	0	0	0.993586	1	0.852841	0.873	0.857711	0.867517
Z:\HESI-source-performance\Slice-PASEF\HeLa-phospho\Raw-Data\Unenrich\20221109_HESI-1F-Slice-PASEF-unenrich-HeLa-10ng_1_1_4994.d	20221109_HESI-1F-Slice-PASEF-unenrich-HeLa-10ng_1_1_4994	Q9BPW8	Q9BPW8	NIPS1_HUMAN	NIPSNAP1	2051.04	2075.59	2075.59	2051.04	2075.59	2075.59	2075.59	MGPNIYELR	MGPNIYELR	MGPNIYELR2	2	0.000356506	0.0075845	0.000356506	0.000537924	0.0004363	0.000396354	0.000436872	0	1	2051.04	2075.59	2021.02		322.221	0.819092	13.7546	13.7334	13.7758	40.256	13.5353	41.9358	Protein NipSnap homolog 1	0	0	0.830916	327.008	1.71516	0.472476	0.873985	0.375602	0.991664	0.988272	0.503874	976.019;882.017;162.004;193.005;948.024;241.006;326.006;312.007;177.006;210.004;2317.06;311.009;	976.019;882.017;162.004;193.005;948.024;241.006;326.006;312.007;177.006;210.004;2317.06;311.009;	0.835821;0.765313;0.787378;0.98026;0.679515;0.748479;0.752314;0.82999;0.609589;0.596119;0.270255;0.918998;	19419	0.375602	0	0	0	0.992415	1	0.85875	0.873	0.858091	0.873124
Z:\HESI-source-performance\Slice-PASEF\HeLa-phospho\Raw-Data\Unenrich\20221109_HESI-1F-Slice-PASEF-unenrich-HeLa-10ng_1_1_4992.d	20221109_HESI-1F-Slice-PASEF-unenrich-HeLa-10ng_1_1_4992	P14866	P14866	HNRPL_HUMAN	HNRNPL	15979.4	15825.2	15343.6	15979.4	15825.2	15343.6	15343.6	MGPPVGGHR	MGPPVGGHR	MGPPVGGHR2	2	0.0013284	0.0174753	0.00151274	0.000590667	0.000501253	0.000396354	0.00050226	0	1	1794.04	1717.11	1758.57		2492.77	0.818706	5.24707	5.22586	5.26828	-27.6467	5.10579	-25.817	Heterogeneous nuclear ribonucleoprotein L	0	0	0.423931	2543.05	1.47914	0.489854	0.356195	0.227875	0.980788	1.42694	0.393345	966.019;218.003;300.007;528.011;130.002;389.007;128.003;132.003;76.0017;613.013;216.004;72.0016;	966.019;218.003;300.007;528.011;130.002;389.007;128.003;132.003;76.0017;613.013;216.004;72.0016;	0.84707;0.642076;0.925303;0.706248;0.546238;0.66304;0.157217;0.63479;0.157217;0.740005;0.413343;0.157217;	7391	0.227875	0	0	0	0.982525	1	0.770208	0.796	0.785935	0.782173
Z:\HESI-source-performance\Slice-PASEF\HeLa-phospho\Raw-Data\Unenrich\20221109_HESI-1F-Slice-PASEF-unenrich-HeLa-10ng_1_1_4993.d	20221109_HESI-1F-Slice-PASEF-unenrich-HeLa-10ng_1_1_4993	P14866	P14866	HNRPL_HUMAN	HNRNPL	15164.4	14778.9	14272.8	15164.4	14778.9	14272.8	14272.8	MGPPVGGHR	MGPPVGGHR	MGPPVGGHR2	2	0.00927996	0.100168	0.00151274	0.000584454	0.00049456	0.000396354	0.000495295	0	1	825.015	812.954	814.523		1820.58	0.833463	5.27967	5.25845	5.30088	-27.6467	5.10929	-25.5335	Heterogeneous nuclear ribonucleoprotein L	0	0	0.920952	1844.03	1.79103	0.331856	0.110705	0	0.899232	0.694949	0.416475	544.01;395.008;98.0017;183.004;154.003;143.004;137.003;0;0;121.002;183.004;0;	544.01;395.008;98.0017;183.004;154.003;143.004;137.003;0;0;121.002;183.004;0;	0.975184;0.812127;0.493425;0.59427;0.493425;0.493425;0.551178;0;0;0.594864;0.736696;0;	7436	0	0	0	0	0	1	0.775729	0.796	0.786405	0.787814
Z:\HESI-source-performance\Slice-PASEF\HeLa-phospho\Raw-Data\Unenrich\20221109_HESI-1F-Slice-PASEF-unenrich-HeLa-10ng_1_1_4994.d	20221109_HESI-1F-Slice-PASEF-unenrich-HeLa-10ng_1_1_4994	P14866	P14866	HNRPL_HUMAN	HNRNPL	13995.3	14026	14992.5	13995.3	14026	14992.5	14992.5	MGPPVGGHR	MGPPVGGHR	MGPPVGGHR2	2	0.0041471	0.0507727	0.00151274	0.000537924	0.0004363	0.000396354	0.000436872	0	1	1821.03	1812.67	1765.01		1479.08	0.839489	5.21478	5.19357	5.23598	-27.6467	5.09461	-26.093	Heterogeneous nuclear ribonucleoprotein L	0	0	0.754502	1526.03	1.79278	0.316148	0.0897688	0	0.946726	1.69602	0.209619	1178.02;647.014;243.004;400.009;86.0017;88.0018;0;250.005;96.0017;251.005;0;133.004;	1178.02;647.014;243.004;400.009;86.0017;88.0018;0;250.005;96.0017;251.005;0;133.004;	0.898008;0.337124;0.952922;0.59824;0.569051;0.665533;0;0.452496;0.3879;0.849312;0;0.133894;	7346	0	0	0	0	0.949227	1	0.776667	0.796	0.786275	0.788419
Z:\HESI-source-performance\Slice-PASEF\HeLa-phospho\Raw-Data\Unenrich\20221109_HESI-1F-Slice-PASEF-unenrich-HeLa-10ng_1_1_4992.d	20221109_HESI-1F-Slice-PASEF-unenrich-HeLa-10ng_1_1_4992	Q14847	Q14847	LASP1_HUMAN	LASP1	6735.13	6643.41	6827.63	6735.13	6643.41	6827.63	6827.63	MGPSGGEGMEPER	MGPSGGEGMEPER	MGPSGGEGMEPER2	2	0.00790898	0.0888249	0.00531159	0.000590667	0.000501253	0.000396354	0.00050226	0	1	682.02	661.115	677.077		320.667	0.637703	7.44326	7.42202	7.46452	-7.01482	7.46406	-7.17327	LIM and SH3 domain protein 1	0	0	0.482421	323.008	1.03027	0.179296	0.897453	0.176837	0.909451	0.767459	0.424901	488.013;156.006;38.0013;0;81.0026;50.0013;0;70.0026;0;50.0013;71.0026;60.0013;	488.013;156.006;38.0013;0;81.0026;50.0013;0;70.0026;0;50.0013;71.0026;60.0013;	0.548203;0.874121;0.816497;0;0.816497;0.408248;0;0;0;0;0.408248;0;	10490	0.176837	0	0	0	0.911175	1	0.925	0.94	0.921459	0.942924
Z:\HESI-source-performance\Slice-PASEF\HeLa-phospho\Raw-Data\Unenrich\20221109_HESI-1F-Slice-PASEF-unenrich-HeLa-10ng_1_1_4994.d	20221109_HESI-1F-Slice-PASEF-unenrich-HeLa-10ng_1_1_4994	Q14847	Q14847	LASP1_HUMAN	LASP1	7207.14	7210.47	6278.82	7207.14	7210.47	6278.82	6278.82	MGPSGGEGMEPER	MGPSGGEGMEPER	MGPSGGEGMEPER2	2	0.00531159	0.0627765	0.00531159	0.000537924	0.0004363	0.000396354	0.000436872	0	1	1039.03	1034.32	1007.13		211.312	0.776527	7.47446	7.45326	7.49567	-7.01482	7.46091	-6.9865	LIM and SH3 domain protein 1	0	0	0.36766	218.005	1.05946	0.559741	0.259648	0	0.93495	0.555658	0.390091	455.013;402.013;182.005;51.0013;64.0026;0;96.0026;65.0025;214.005;0;0;85.0025;	455.013;402.013;182.005;51.0013;64.0026;0;96.0026;65.0025;214.005;0;0;85.0025;	0.814578;0.650228;0.960369;0.208976;0.504732;0;0.46223;0.180641;0.55131;0;0;0.46223;	10535	0	0	0	0	0.937223	1	0.926562	0.94	0.922195	0.944281
Z:\HESI-source-performance\Slice-PASEF\HeLa-phospho\Raw-Data\Unenrich\20221109_HESI-1F-Slice-PASEF-unenrich-HeLa-10ng_1_1_4994.d	20221109_HESI-1F-Slice-PASEF-unenrich-HeLa-10ng_1_1_4994	Q14847	Q14847	LASP1_HUMAN	LASP1	7207.14	7210.47	6278.82	7207.14	7210.47	6278.82	6278.82	MGPSGGEGMEPERR	MGPSGGEGMEPERR	MGPSGGEGMEPERR3	3	0.00249833	0.0368862	0.00497063	0.000537924	0.0004363	0.000396354	0.000436872	0	1	1851.04	1872.96	1823.72		538.937	0.865286	6.22252	6.20132	6.24376	-18.9423	6.0808	-17.9126	LIM and SH3 domain protein 1	0	0	0.645066	547.01	1.45432	0.658332	0.0660199	0	0.960724	0.77169	0.421697	639.012;960.019;252.005;188.004;212.004;0;0;0;0;0;0;	639.012;960.019;252.005;188.004;212.004;0;0;0;0;0;0;	0.969693;0.838592;0.702232;0.480931;0.471184;0;0;0;0;0;0;	8770	0	0	0	0	0.963114	1	0.789583	0.788	0.776817	0.800525
Z:\HESI-source-performance\Slice-PASEF\HeLa-phospho\Raw-Data\Unenrich\20221109_HESI-1F-Slice-PASEF-unenrich-HeLa-10ng_1_1_4993.d	20221109_HESI-1F-Slice-PASEF-unenrich-HeLa-10ng_1_1_4993	O15067	O15067	PUR4_HUMAN	PFAS	7910.13	7718.91	8412.93	7910.13	7718.91	8412.93	8412.93	MGPSYC(UniMod:4)LPPTFPK	MGPSYCLPPTFPK	MGPSYC(UniMod:4)LPPTFPK2	2	0.00770524	0.0851935	0.0154021	0.000584454	0.00049456	0.000396354	0.000495295	0	1	668.021	655.816	657.082		600.035	0.852582	16.0372	16.016	16.0584	57.5265	15.8468	59.0012	Phosphoribosylformylglycinamidine synthase	0	0	0.0140427	610.024	1.49418	0.389507	1	0.399469	0.912985	0.53916	0.370683	297.009;262.009;622.023;243.009;0;109.003;0;242.009;0;0;148.006;0;	297.009;262.009;622.023;243.009;0;109.003;0;242.009;0;0;148.006;0;	0.96819;0.736543;0.511057;0.69105;0;0.816497;0;0.399641;0;0;0;0;	22638	0.399469	0	0	0	0.914806	1	0.99375	1.011	0.993282	1.01033
Z:\HESI-source-performance\Slice-PASEF\HeLa-phospho\Raw-Data\Unenrich\20221109_HESI-1F-Slice-PASEF-unenrich-HeLa-10ng_1_1_4992.d	20221109_HESI-1F-Slice-PASEF-unenrich-HeLa-10ng_1_1_4992	P52272	P52272	HNRPM_HUMAN	HNRNPM	19468.6	18107.6	20572.3	19468.6	18107.6	20572.3	20572.3	MGPVMDR	MGPVMDR	MGPVMDR2	2	0.00082203	0.0112639	0.000356506	0.000590667	0.000501253	0.000396354	0.00050226	0	1	2233.04	2170.61	2223.02		1827.78	0.922825	7.52826	7.50704	7.54947	-6.38238	7.54194	-6.51441	Heterogeneous nuclear ribonucleoprotein M	0	0	0.777315	1836.03	2.22299	0.585012	0.0980638	0	0.987532	1.64664	0.295688	883.017;756.014;707.012;643.014;858.016;230.003;145.003;0;	883.017;756.014;707.012;643.014;858.016;230.003;145.003;0;	0.969257;0.609947;0.903427;0.880389;0.624291;0.585585;0.257794;0;	10617	0	0	0	0	0.988736	1	0.754687	0.758	0.755769	0.765832
Z:\HESI-source-performance\Slice-PASEF\HeLa-phospho\Raw-Data\Unenrich\20221109_HESI-1F-Slice-PASEF-unenrich-HeLa-10ng_1_1_4993.d	20221109_HESI-1F-Slice-PASEF-unenrich-HeLa-10ng_1_1_4993	P52272	P52272	HNRPM_HUMAN	HNRNPM	22180.6	21831.7	20120.1	22180.6	21831.7	20120.1	20120.1	MGPVMDR	MGPVMDR	MGPVMDR2	2	0.00825243	0.0893163	0.000356506	0.000584454	0.00049456	0.000396354	0.000495295	0	1	2062.04	2043.99	2047.93		2057.87	0.901469	7.51815	7.49694	7.53936	-6.38238	7.54422	-6.66923	Heterogeneous nuclear ribonucleoprotein M	0	0	0.551199	2072.04	1.5082	0.430934	0.639894	0	0.909157	1.29399	0.365057	1189.02;709.012;392.008;481.008;1249.02;0;0;190.004;	1189.02;709.012;392.008;481.008;1249.02;0;0;190.004;	0.971097;0.874355;0.962196;0.679864;0.90406;0;0;0.53794;	10602	0	0	0	0	0.910684	1	0.752708	0.758	0.756152	0.763522
Z:\HESI-source-performance\Slice-PASEF\HeLa-phospho\Raw-Data\Unenrich\20221109_HESI-1F-Slice-PASEF-unenrich-HeLa-10ng_1_1_4994.d	20221109_HESI-1F-Slice-PASEF-unenrich-HeLa-10ng_1_1_4994	P52272	P52272	HNRPM_HUMAN	HNRNPM	20574.6	20991.9	20079.4	20574.6	20991.9	20079.4	20079.4	MGPVMDR	MGPVMDR	MGPVMDR2	2	0.000356506	0.00315158	0.000356506	0.000537924	0.0004363	0.000396354	0.000436872	0	1	2007.03	2007.95	1955.16		2127.6	0.857643	7.53808	7.51688	7.5593	-6.38238	7.53938	-6.47871	Heterogeneous nuclear ribonucleoprotein M	0	0	0.869958	2184.04	1.70109	0.381029	0.475021	0	0.996519	0.873989	0.271556	800.013;1038.02;544.01;663.011;730.011;65.001;0;0;	800.013;1038.02;544.01;663.011;730.011;65.001;0;0;	0.953394;0.72041;0.813891;0.778006;0.761942;0.414714;0;0;	10632	0	0	0	0	0.996848	1	0.75375	0.758	0.755381	0.764125
Z:\HESI-source-performance\Slice-PASEF\HeLa-phospho\Raw-Data\Unenrich\20221109_HESI-1F-Slice-PASEF-unenrich-HeLa-10ng_1_1_4992.d	20221109_HESI-1F-Slice-PASEF-unenrich-HeLa-10ng_1_1_4992	Q15233	Q15233	NONO_HUMAN	NONO	30869.8	30143.9	28867.5	30869.8	30143.9	28867.5	28867.5	MGQMAMGGAMGINNR	MGQMAMGGAMGINNR	MGQMAMGGAMGINNR2	2	0.000115619	0.000115619	2.56813e-05	0.000590667	0.000501253	0.000396354	0.00050226	0	1	3080.1	2951.8	3023.07		1575.34	0.915987	12.2911	12.2699	12.3124	31.2316	12.3449	30.8056	Non-POU domain-containing octamer-binding protein	0	0	0.836999	1605.06	2.4548	0.374256	0.91848	1.4215	0.99987	1.66158	0.443192	1770.06;882.028;458.02;555.019;428.016;650.022;562.019;661.021;722.028;270.009;218.009;236.009;	1770.06;882.028;458.02;555.019;428.016;650.022;562.019;661.021;722.028;270.009;218.009;236.009;	0.985912;0.827226;0.811336;0.671812;0.809726;0.948595;0.761184;0.879651;0.787814;0.557566;0.64775;0.670537;	17343	1.4215	0	0	0	0.999884	1	1.0125	1.032	1.01567	1.02897
Z:\HESI-source-performance\Slice-PASEF\HeLa-phospho\Raw-Data\Unenrich\20221109_HESI-1F-Slice-PASEF-unenrich-HeLa-10ng_1_1_4993.d	20221109_HESI-1F-Slice-PASEF-unenrich-HeLa-10ng_1_1_4993	Q15233	Q15233	NONO_HUMAN	NONO	29338.5	28899	29673.8	29338.5	28899	29673.8	29673.8	MGQMAMGGAMGINNR	MGQMAMGGAMGINNR	MGQMAMGGAMGINNR2	2	2.56813e-05	2.56813e-05	2.56813e-05	0.000584454	0.00049456	0.000396354	0.000495295	0	1	3640.11	3554.68	3561.55		1429.51	0.931733	12.3028	12.2816	12.324	31.2316	12.3602	30.8224	Non-POU domain-containing octamer-binding protein	0	0	0.858178	1461.04	2.16598	0.54407	0.979687	1.54982	0.999971	1.52547	0.375256	1780.05;1013.04;556.016;680.025;847.028;361.013;522.02;497.019;875.031;173.006;261.008;393.016;	1780.05;1013.04;556.016;680.025;847.028;361.013;522.02;497.019;875.031;173.006;261.008;393.016;	0.929779;0.889729;0.742587;0.908002;0.986078;0.871657;0.644133;0.679734;0.941025;0.780627;0.748206;0.672728;	17358	1.54982	0	0	0	0.999974	1	1.01396	1.032	1.0153	1.03038
Z:\HESI-source-performance\Slice-PASEF\HeLa-phospho\Raw-Data\Unenrich\20221109_HESI-1F-Slice-PASEF-unenrich-HeLa-10ng_1_1_4994.d	20221109_HESI-1F-Slice-PASEF-unenrich-HeLa-10ng_1_1_4994	Q15233	Q15233	NONO_HUMAN	NONO	26748.6	27163	27608.2	26748.6	27163	27608.2	27608.2	MGQMAMGGAMGINNR	MGQMAMGGAMGINNR	MGQMAMGGAMGINNR2	2	5.99143e-05	5.99143e-05	2.56813e-05	0.000537924	0.0004363	0.000396354	0.000436872	0	1	2509.09	2571.23	2503.63		934.992	0.936056	12.3116	12.2904	12.3328	31.2316	12.3566	30.89	Non-POU domain-containing octamer-binding protein	0	0	0.700897	937.031	2.16732	0.472115	1	1.54845	0.999934	1.12585	0.440398	1360.05;496.017;651.02;836.033;653.022;472.017;568.019;350.012;669.023;114.003;344.012;524.016;	1360.05;496.017;651.02;836.033;653.022;472.017;568.019;350.012;669.023;114.003;344.012;524.016;	0.937705;0.989217;0.854884;0.907749;0.89224;0.749919;0.925159;0.793918;0.92197;0.462531;0.703556;0.618471;	17373	1.54845	0	0	0	0.99994	1	1.01125	1.032	1.01569	1.02793
Z:\HESI-source-performance\Slice-PASEF\HeLa-phospho\Raw-Data\Unenrich\20221109_HESI-1F-Slice-PASEF-unenrich-HeLa-10ng_1_1_4992.d	20221109_HESI-1F-Slice-PASEF-unenrich-HeLa-10ng_1_1_4992	P52272	P52272	HNRPM_HUMAN	HNRNPM	19468.6	18107.6	20572.3	19468.6	18107.6	20572.3	20572.3	MGQTMER	MGQTMER	MGQTMER2	2	0.000381631	0.000441469	0.000356506	0.000590667	0.000501253	0.000396354	0.00050226	0	1	5633.11	5409.01	5539.61		889.998	0.934053	4.2818	4.26059	4.303	-35.9785	4.19203	-35.9099	Heterogeneous nuclear ribonucleoprotein M	0	0	0.760599	905.019	2.5414	0.293253	0.424699	0.428912	0.999505	1.1751	0.320673	3992.08;1296.03;688.013;959.017;844.014;345.006;212.003;230.005;111.002;0;0;230.005;	3992.08;1296.03;688.013;959.017;844.014;345.006;212.003;230.005;111.002;0;0;230.005;	0.961603;0.910919;0.885142;0.86701;0.901519;0.702174;0.613147;0.604142;0.484052;0;0;0.604142;	6027	0.428912	0	0	0	0.999559	1	0.756667	0.771	0.7607	0.767882
Z:\HESI-source-performance\Slice-PASEF\HeLa-phospho\Raw-Data\Unenrich\20221109_HESI-1F-Slice-PASEF-unenrich-HeLa-10ng_1_1_4993.d	20221109_HESI-1F-Slice-PASEF-unenrich-HeLa-10ng_1_1_4993	P52272	P52272	HNRPM_HUMAN	HNRNPM	22180.6	21831.7	20120.1	22180.6	21831.7	20120.1	20120.1	MGQTMER	MGQTMER	MGQTMER2	2	0.000402631	0.000499131	0.000356506	0.000584454	0.00049456	0.000396354	0.000495295	0	1	4242.08	4230.16	4238.33		857.258	0.934552	4.28246	4.26125	4.3037	-35.9785	4.18813	-35.8279	Heterogeneous nuclear ribonucleoprotein M	0	0	0.694101	858.017	2.38422	0.327681	0.446137	0	0.999442	0.827664	0.204069	2196.04;1694.03;542.009;508.01;414.008;352.006;113.002;26.0004;80.0012;0;0;26.0004;	2196.04;1694.03;542.009;508.01;414.008;352.006;113.002;26.0004;80.0012;0;0;26.0004;	0.956436;0.914635;0.797162;0.657559;0.685412;0.893877;0.599484;0.251628;0.524597;0;0;0.251628;	6027	0	0	0	0	0.999501	1	0.756667	0.771	0.761199	0.767594
Z:\HESI-source-performance\Slice-PASEF\HeLa-phospho\Raw-Data\Unenrich\20221109_HESI-1F-Slice-PASEF-unenrich-HeLa-10ng_1_1_4994.d	20221109_HESI-1F-Slice-PASEF-unenrich-HeLa-10ng_1_1_4994	P52272	P52272	HNRPM_HUMAN	HNRNPM	20574.6	20991.9	20079.4	20574.6	20991.9	20079.4	20079.4	MGQTMER	MGQTMER	MGQTMER2	2	0.000356506	0.00148503	0.000356506	0.000537924	0.0004363	0.000396354	0.000436872	0	1	4285.08	4368.77	4253.91		1528.82	0.907651	4.29187	4.27067	4.31314	-35.9785	4.20125	-35.897	Heterogeneous nuclear ribonucleoprotein M	0	0	0.891542	1540.03	2.38955	0.132327	0.41413	0.557148	0.998357	0.892414	0.217564	2871.05;1038.02;463.009;276.006;993.016;376.006;51.0008;100.002;97.0017;102.002;159.002;100.002;	2871.05;1038.02;463.009;276.006;993.016;376.006;51.0008;100.002;97.0017;102.002;159.002;100.002;	0.984576;0.724746;0.662325;0.517203;0.629733;0.825218;0.413984;0.585891;0.585891;0.517203;0.657856;0.585891;	6042	0.557148	0	0	0	0.998515	1	0.757604	0.771	0.761014	0.768263
Z:\HESI-source-performance\Slice-PASEF\HeLa-phospho\Raw-Data\Unenrich\20221109_HESI-1F-Slice-PASEF-unenrich-HeLa-10ng_1_1_4992.d	20221109_HESI-1F-Slice-PASEF-unenrich-HeLa-10ng_1_1_4992	Q16795	Q16795	NDUA9_HUMAN	NDUFA9	8620.35	7901.26	7718.93	8620.35	7901.26	7718.93	7718.93	MGSQVIIPYR	MGSQVIIPYR	MGSQVIIPYR2	2	0.0023403	0.030035	0.000356506	0.000590667	0.000501253	0.000396354	0.00050226	0	1	2638.07	2579.2	2641.48		328.434	0.865401	13.3203	13.2991	13.3415	38.506	13.3113	38.5705	NADH dehydrogenase [ubiquinone] 1 alpha subcomplex subunit 9, mitochondrial	0	0	0.495389	328.01	1.62205	0.536227	0.0758872	0.605752	0.96743	1.29304	0.225009	931.024;109.002;575.014;383.01;632.016;1132.03;143.004;1339.04;	931.024;109.002;575.014;383.01;632.016;1132.03;143.004;1339.04;	0.947597;0.173217;0.82248;0.791412;0.530111;0.819601;0.459325;0.757096;	18803	0.605752	0	0	0	0.969965	1	0.883182	0.899	0.88344	0.898949
Z:\HESI-source-performance\Slice-PASEF\HeLa-phospho\Raw-Data\Unenrich\20221109_HESI-1F-Slice-PASEF-unenrich-HeLa-10ng_1_1_4993.d	20221109_HESI-1F-Slice-PASEF-unenrich-HeLa-10ng_1_1_4993	Q16795	Q16795	NDUA9_HUMAN	NDUFA9	8570.37	8324.42	9295.98	8570.37	8324.42	9295.98	9295.98	MGSQVIIPYR	MGSQVIIPYR	MGSQVIIPYR2	2	0.000402631	0.00402839	0.000356506	0.000584454	0.00049456	0.000396354	0.000495295	0	1	2668.07	2625.26	2630.33		576.74	0.809414	13.3318	13.3106	13.353	38.506	13.3191	38.608	NADH dehydrogenase [ubiquinone] 1 alpha subcomplex subunit 9, mitochondrial	0	0	0.656908	585.015	1.86756	0.721238	0.0623146	1.17645	0.995514	1.07012	0.316636	1495.04;741.019;410.01;454.014;570.017;763.017;69.0023;524.014;	1495.04;741.019;410.01;454.014;570.017;763.017;69.0023;524.014;	0.84753;0.723851;0.922825;0.728993;0.830997;0.673786;0.471047;0.399763;	18818	1.17645	0	0	0	0.995972	1	0.886136	0.899	0.883467	0.901365
Z:\HESI-source-performance\Slice-PASEF\HeLa-phospho\Raw-Data\Unenrich\20221109_HESI-1F-Slice-PASEF-unenrich-HeLa-10ng_1_1_4994.d	20221109_HESI-1F-Slice-PASEF-unenrich-HeLa-10ng_1_1_4994	Q16795	Q16795	NDUA9_HUMAN	NDUFA9	8551.34	8874.36	8141.38	8551.34	8874.36	8141.38	8141.38	MGSQVIIPYR	MGSQVIIPYR	MGSQVIIPYR2	2	0.000356506	0.00342765	0.000356506	0.000537924	0.0004363	0.000396354	0.000436872	0	1	2143.06	2166.4	2109.44		218.523	0.93297	13.3303	13.3091	13.3515	38.506	13.3184	38.6168	NADH dehydrogenase [ubiquinone] 1 alpha subcomplex subunit 9, mitochondrial	0	0	0.614205	222.005	2.06686	0.277948	0.097152	1.25289	0.996215	1.28532	0.325982	793.022;527.016;682.019;348.009;668.019;668.017;202.006;107.002;	793.022;527.016;682.019;348.009;668.019;668.017;202.006;107.002;	0.964382;0.61042;0.884823;0.471745;0.804785;0.944836;0.610589;0.278351;	18818	1.25289	0	0	0	0.996572	1	0.88375	0.899	0.883466	0.898838
Z:\HESI-source-performance\Slice-PASEF\HeLa-phospho\Raw-Data\Unenrich\20221109_HESI-1F-Slice-PASEF-unenrich-HeLa-10ng_1_1_4992.d	20221109_HESI-1F-Slice-PASEF-unenrich-HeLa-10ng_1_1_4992	P62424	P62424	RL7A_HUMAN	RPL7A	20604.5	19676.5	19859.6	20604.5	19676.5	19859.6	19859.6	MGVPYC(UniMod:4)IIK	MGVPYCIIK	MGVPYC(UniMod:4)IIK2	2	0.000381631	0.000263563	0.000356506	0.000590667	0.000501253	0.000396354	0.00050226	0	1	20604.5	19676.5	20151.6		5833.98	0.97691	14.9756	14.9544	14.9968	50.6857	14.9279	51.0896	60S ribosomal protein L7a	0	0	0.849836	5965.11	3.35209	0.229638	1	0.629152	0.999705	0.617577	0.301188	15978.4;2026.05;2600.06;1751.04;481.009;1025.02;374.008;	15978.4;2026.05;2600.06;1751.04;481.009;1025.02;374.008;	0.993412;0.904466;0.931951;0.975711;0.550382;0.847045;0.883803;	21144	0.629152	0	0	0	0.999618	1	0.831458	0.854	0.839097	0.845936
Z:\HESI-source-performance\Slice-PASEF\HeLa-phospho\Raw-Data\Unenrich\20221109_HESI-1F-Slice-PASEF-unenrich-HeLa-10ng_1_1_4993.d	20221109_HESI-1F-Slice-PASEF-unenrich-HeLa-10ng_1_1_4993	P62424	P62424	RL7A_HUMAN	RPL7A	18214.4	17373.5	18756.3	18214.4	17373.5	18756.3	18756.3	MGVPYC(UniMod:4)IIK	MGVPYCIIK	MGVPYC(UniMod:4)IIK2	2	0.000402631	0.000146915	0.000356506	0.000584454	0.00049456	0.000396354	0.000495295	0	1	18214.4	17373.5	17407.1		4075.09	0.984177	14.9867	14.9655	15.0079	50.6857	14.9334	51.1963	60S ribosomal protein L7a	0	0	0.914349	4264.1	3.27303	0.228685	0.996175	0.500944	0.999836	1.38685	0.287542	13379.3;2025.05;2810.07;1430.03;888.02;720.017;633.013;	13379.3;2025.05;2810.07;1430.03;888.02;720.017;633.013;	0.997837;0.919939;0.965435;0.901517;0.933811;0.846821;0.918581;	21159	0.500944	0	0	0	0.999597	1	0.8325	0.854	0.839774	0.846857
Z:\HESI-source-performance\Slice-PASEF\HeLa-phospho\Raw-Data\Unenrich\20221109_HESI-1F-Slice-PASEF-unenrich-HeLa-10ng_1_1_4994.d	20221109_HESI-1F-Slice-PASEF-unenrich-HeLa-10ng_1_1_4994	P62424	P62424	RL7A_HUMAN	RPL7A	19708.4	19859.7	18195.1	19708.4	19859.7	18195.1	18195.1	MGVPYC(UniMod:4)IIK	MGVPYCIIK	MGVPYC(UniMod:4)IIK2	2	0.000356506	0.000706462	0.000356506	0.000537924	0.0004363	0.000396354	0.000436872	0	1	19708.4	19859.7	19337.6		5507.51	0.983425	14.9747	14.9535	14.9959	50.6857	14.9259	51.0115	60S ribosomal protein L7a	0	0	0.86385	5613.11	3.06198	0.231693	0.959919	0.122103	0.999218	0.758108	0.246707	15971.3;1729.04;2008.05;835.024;817.019;236.005;551.012;	15971.3;1729.04;2008.05;835.024;817.019;236.005;551.012;	0.999383;0.952237;0.883348;0.864663;0.750653;0.563725;0.754634;	21144	0.122103	0	0	0	0.999294	1	0.831771	0.854	0.839135	0.845772
Z:\HESI-source-performance\Slice-PASEF\HeLa-phospho\Raw-Data\Unenrich\20221109_HESI-1F-Slice-PASEF-unenrich-HeLa-10ng_1_1_4992.d	20221109_HESI-1F-Slice-PASEF-unenrich-HeLa-10ng_1_1_4992	Q9UQ80	Q9UQ80	PA2G4_HUMAN	PA2G4	23789.6	22735.5	21579.1	23789.6	22735.5	21579.1	21579.1	MGVVEC(UniMod:4)AK	MGVVECAK	MGVVEC(UniMod:4)AK2	2	0.000381631	0.00107006	0.000356506	0.000590667	0.000501253	0.000396354	0.00050226	0	1	13290.3	12824.1	13133.8		3325.44	0.978386	6.49906	6.47785	6.52026	-14.4667	6.56822	-15.1476	Proliferation-associated protein 2G4	0	0	0.901661	3365.06	2.5304	0.388643	0.829067	0	0.998802	0.924234	0.278306	7954.16;4466.09;2364.05;870.018;984.025;376.006;54.0009;	7954.16;4466.09;2364.05;870.018;984.025;376.006;54.0009;	0.97692;0.990821;0.835159;0.927961;0.725377;0.890642;0.386581;	9161	0	0	0	0	0.99893	1	0.794896	0.808	0.795209	0.807107
Z:\HESI-source-performance\Slice-PASEF\HeLa-phospho\Raw-Data\Unenrich\20221109_HESI-1F-Slice-PASEF-unenrich-HeLa-10ng_1_1_4993.d	20221109_HESI-1F-Slice-PASEF-unenrich-HeLa-10ng_1_1_4993	Q9UQ80	Q9UQ80	PA2G4_HUMAN	PA2G4	22583.5	22543.3	22464.6	22583.5	22543.3	22464.6	22464.6	MGVVEC(UniMod:4)AK	MGVVECAK	MGVVEC(UniMod:4)AK2	2	0.000402631	0.000509959	0.000356506	0.000584454	0.00049456	0.000396354	0.000495295	0	1	11794.2	11686.7	11709.3		2396.67	0.979919	6.49973	6.47853	6.52094	-14.4667	6.55991	-14.9461	Proliferation-associated protein 2G4	0	0	0.859137	2414.05	2.44016	0.312076	0.368436	0	0.99943	0.993008	0.279955	7032.13;3797.06;1385.03;965.018;587.011;453.009;207.005;	7032.13;3797.06;1385.03;965.018;587.011;453.009;207.005;	0.992715;0.978529;0.798996;0.892137;0.854912;0.909253;0.665871;	9161	0	0	0	0	0.99949	1	0.794167	0.808	0.795157	0.806261
Z:\HESI-source-performance\Slice-PASEF\HeLa-phospho\Raw-Data\Unenrich\20221109_HESI-1F-Slice-PASEF-unenrich-HeLa-10ng_1_1_4994.d	20221109_HESI-1F-Slice-PASEF-unenrich-HeLa-10ng_1_1_4994	Q9UQ80	Q9UQ80	PA2G4_HUMAN	PA2G4	20281.4	20257.1	21435.6	20281.4	20257.1	21435.6	21435.6	MGVVEC(UniMod:4)AK	MGVVECAK	MGVVEC(UniMod:4)AK2	2	0.000356506	0.000750632	0.000356506	0.000537924	0.0004363	0.000396354	0.000436872	0	1	12513.3	12633.9	12301.7		2000.64	0.951627	6.4984	6.47719	6.51961	-14.4667	6.57403	-15.1513	Proliferation-associated protein 2G4	0	0	0.874393	2035.04	3.53256	0.435452	0.91653	0	0.999169	0.773646	0.329489	6355.14;4478.1;1483.03;1680.04;640.013;427.007;321.007;	6355.14;4478.1;1483.03;1680.04;640.013;427.007;321.007;	0.940414;0.991017;0.918636;0.889049;0.927028;0.855104;0.708268;	9161	0	0	0	0	0.999249	1	0.794688	0.808	0.795492	0.807285
Z:\HESI-source-performance\Slice-PASEF\HeLa-phospho\Raw-Data\Unenrich\20221109_HESI-1F-Slice-PASEF-unenrich-HeLa-10ng_1_1_4992.d	20221109_HESI-1F-Slice-PASEF-unenrich-HeLa-10ng_1_1_4992	P23246	P23246	SFPQ_HUMAN	SFPQ	16909.5	16210.4	15311	16909.5	16210.4	15311	15311	MGYMDPR	MGYMDPR	MGYMDPR2	2	0.00351719	0.0442798	0.000469351	0.000590667	0.000501253	0.000396354	0.00050226	0	1	4113.08	3972.02	4067.93		1651.7	0.783136	8.50408	8.48287	8.52534	0.371953	8.37094	1.43157	Splicing factor, proline- and glutamine-rich	0	0	0.697359	1670.03	1.40491	0.2967	0.427429	0.634241	0.952714	0.721361	0.297034	2724.05;688.013;701.016;157.004;	2724.05;688.013;701.016;157.004;	0.845594;0.694693;0.627235;0.929782;	11996	0.634241	0	0	0	0.95572	1	0.79625	0.81	0.797108	0.808655
Z:\HESI-source-performance\Slice-PASEF\HeLa-phospho\Raw-Data\Unenrich\20221109_HESI-1F-Slice-PASEF-unenrich-HeLa-10ng_1_1_4993.d	20221109_HESI-1F-Slice-PASEF-unenrich-HeLa-10ng_1_1_4993	P23246	P23246	SFPQ_HUMAN	SFPQ	16375.5	16050.3	14901.6	16375.5	16050.3	14901.6	14901.6	MGYMDPR	MGYMDPR	MGYMDPR2	2	0.000516636	0.0109591	0.000469351	0.000584454	0.00049456	0.000396354	0.000495295	0	1	3563.08	3500.83	3507.59		945.073	0.805813	8.5366	8.51538	8.55779	0.371953	8.36897	1.71264	Splicing factor, proline- and glutamine-rich	0	0	0.569201	960.023	1.7934	0.194029	0.785473	0.116145	0.987888	1.47122	0.489704	2128.05;609.016;826.016;0;	2128.05;609.016;826.016;0;	0.851873;0.942978;0.586016;0;	12041	0.116145	0	0	0	0.989041	1	0.78875	0.81	0.797349	0.799816
Z:\HESI-source-performance\Slice-PASEF\HeLa-phospho\Raw-Data\Unenrich\20221109_HESI-1F-Slice-PASEF-unenrich-HeLa-10ng_1_1_4994.d	20221109_HESI-1F-Slice-PASEF-unenrich-HeLa-10ng_1_1_4994	P23246	P23246	SFPQ_HUMAN	SFPQ	13446.3	13831.4	15803.2	13446.3	13831.4	15803.2	15803.2	MGYMDPR	MGYMDPR	MGYMDPR2	2	0.000448632	0.00772972	0.000469351	0.000537924	0.0004363	0.000396354	0.000436872	0	1	4547.1	4547.03	4427.48		1267.78	0.878353	8.51408	8.49288	8.53529	0.371953	8.36186	1.59018	Splicing factor, proline- and glutamine-rich	0	0	0.389093	1302.03	1.23634	0.211176	0.42583	0.36185	0.991506	0.656399	0.365311	2751.07;1321.02;475.008;264.005;	2751.07;1321.02;475.008;264.005;	0.900125;0.858985;0.806116;0.854624;	12011	0.36185	0	0	0	0.99227	1	0.792604	0.81	0.797352	0.804518
Z:\HESI-source-performance\Slice-PASEF\HeLa-phospho\Raw-Data\Unenrich\20221109_HESI-1F-Slice-PASEF-unenrich-HeLa-10ng_1_1_4992.d	20221109_HESI-1F-Slice-PASEF-unenrich-HeLa-10ng_1_1_4992	O43684	O43684	BUB3_HUMAN	BUB3	13820.3	13210.2	14987.3	13820.3	13210.2	14987.3	14987.3	MHDLNTDQENLVGTHDAPIR	MHDLNTDQENLVGTHDAPIR	MHDLNTDQENLVGTHDAPIR4	4	0.000347343	0.000166471	0.00010343	0.000590667	0.000501253	0.000396354	0.00050226	0	1	2897.07	2825.47	2893.69		1866.87	0.905297	10.6577	10.6365	10.6789	18.182	10.6255	18.5572	Mitotic checkpoint protein BUB3	0	0	0.540064	1869.05	1.87258	0.727539	1	0.271935	0.999813	1.25472	0.343039	923.021;935.021;854.023;618.019;1108.02;245.006;362.01;620.017;155.003;250.005;128.004;396.009;	923.021;935.021;854.023;618.019;1108.02;245.006;362.01;620.017;155.003;250.005;128.004;396.009;	0.802253;0.86822;0.950454;0.88597;0.901779;0.522783;0.75578;0.818978;0.730614;0.428048;0.518641;0.816755;	15038	0.271935	0	0	0	0.999653	1	0.8475	0.872	0.85645	0.861135
Z:\HESI-source-performance\Slice-PASEF\HeLa-phospho\Raw-Data\Unenrich\20221109_HESI-1F-Slice-PASEF-unenrich-HeLa-10ng_1_1_4993.d	20221109_HESI-1F-Slice-PASEF-unenrich-HeLa-10ng_1_1_4993	O43684	O43684	BUB3_HUMAN	BUB3	10130.2	9861.18	11279.9	10130.2	9861.18	11279.9	11279.9	MHDLNTDQENLVGTHDAPIR	MHDLNTDQENLVGTHDAPIR	MHDLNTDQENLVGTHDAPIR4	4	0.000402631	0.00019579	0.00010343	0.000584454	0.00049456	0.000396354	0.000495295	0	1	2780.07	2712.63	2717.86		1727.5	0.854862	10.6796	10.6584	10.7008	18.182	10.6248	18.7606	Mitotic checkpoint protein BUB3	0	0	0.642309	1767.04	1.63648	0.307848	0.999043	0.369914	0.999781	1.63668	0.524498	776.019;869.021;1145.03;406.009;766.023;532.013;990.024;1408.04;0;207.004;75.0021;296.009;	776.019;869.021;1145.03;406.009;766.023;532.013;990.024;1408.04;0;207.004;75.0021;296.009;	0.8273;0.981644;0.680049;0.681172;0.972337;0.566238;0.679105;0.912488;0;0.563083;0.646455;0.707765;	15068	0.369914	0	0	0	0.999597	1	0.850625	0.872	0.856844	0.864715
Z:\HESI-source-performance\Slice-PASEF\HeLa-phospho\Raw-Data\Unenrich\20221109_HESI-1F-Slice-PASEF-unenrich-HeLa-10ng_1_1_4994.d	20221109_HESI-1F-Slice-PASEF-unenrich-HeLa-10ng_1_1_4994	O43684	O43684	BUB3_HUMAN	BUB3	14724.3	14615.2	11261.6	14724.3	14615.2	11261.6	11261.6	MHDLNTDQENLVGTHDAPIR	MHDLNTDQENLVGTHDAPIR	MHDLNTDQENLVGTHDAPIR4	4	0.00010343	0.00010343	0.00010343	0.000537924	0.0004363	0.000396354	0.000436872	0	1	3177.08	3225.48	3140.68		714.734	0.952573	10.6674	10.6462	10.6886	18.182	10.6228	18.5986	Mitotic checkpoint protein BUB3	0	0	0.494101	723.017	2.50359	0.734109	1	0.437983	0.999885	1.32158	0.402859	760.02;1453.03;1157.03;916.021;567.013;899.021;300.005;656.015;377.009;356.007;117.003;629.015;	760.02;1453.03;1157.03;916.021;567.013;899.021;300.005;656.015;377.009;356.007;117.003;629.015;	0.839991;0.9664;0.993472;0.88514;0.833681;0.983871;0.780772;0.811319;0.812752;0.704445;0.559002;0.707758;	15053	0.437983	0	0	0	0.999897	1	0.851042	0.872	0.857259	0.864963
Z:\HESI-source-performance\Slice-PASEF\HeLa-phospho\Raw-Data\Unenrich\20221109_HESI-1F-Slice-PASEF-unenrich-HeLa-10ng_1_1_4992.d	20221109_HESI-1F-Slice-PASEF-unenrich-HeLa-10ng_1_1_4992	Q00796	Q00796	DHSO_HUMAN	SORD	4905.09	4771.72	5934.67	4905.09	4771.72	5934.67	5934.67	MHSVGIC(UniMod:4)GSDVHYWEYGR	MHSVGICGSDVHYWEYGR	MHSVGIC(UniMod:4)GSDVHYWEYGR4	4	0.00082203	0.0112769	0.000469351	0.000590667	0.000501253	0.000396354	0.00050226	0	1	3166.08	3052	3125.69		620.99	0.898444	12.8534	12.8322	12.8746	33.1248	12.5817	35.1137	Sorbitol dehydrogenase	0	0	0.785464	629.014	2.39041	0.577184	0.110611	0.188127	0.987517	1.14155	0.445301	1042.03;1209.03;256.006;915.021;913.02;26.0005;253.007;542.011;182.004;462.013;0;106.003;	1042.03;1209.03;256.006;915.021;913.02;26.0005;253.007;542.011;182.004;462.013;0;106.003;	0.820039;0.974737;0.759816;0.886926;0.94898;0.461731;0.763317;0.521982;0.548714;0.632417;0;0.555913;	18144	0.188127	0	0	0	0.988723	1	0.846354	0.858	0.844735	0.859738
Z:\HESI-source-performance\Slice-PASEF\HeLa-phospho\Raw-Data\Unenrich\20221109_HESI-1F-Slice-PASEF-unenrich-HeLa-10ng_1_1_4994.d	20221109_HESI-1F-Slice-PASEF-unenrich-HeLa-10ng_1_1_4994	Q00796	Q00796	DHSO_HUMAN	SORD	5702.11	5659.03	4567.77	5702.11	5659.03	4567.77	4567.77	MHSVGIC(UniMod:4)GSDVHYWEYGR	MHSVGICGSDVHYWEYGR	MHSVGIC(UniMod:4)GSDVHYWEYGR4	4	0.000448632	0.00919982	0.000469351	0.000537924	0.0004363	0.000396354	0.000436872	0	1	2410.05	2455.63	2391.06		494.088	0.872038	12.8528	12.8316	12.874	33.1248	12.6021	35.071	Sorbitol dehydrogenase	0	0	0.304107	498.012	1.70114	0.312694	0.109977	0.123154	0.989907	1.20306	0.701537	942.023;640.012;414.01;828.019;1116.03;71.0021;667.016;0;205.006;504.013;119.002;96.002;	942.023;640.012;414.01;828.019;1116.03;71.0021;667.016;0;205.006;504.013;119.002;96.002;	0.954925;0.780504;0.958078;0.848491;0.619935;0.65208;0.720201;0;0.658102;0.349534;0.421999;0.507598;	18144	0.123154	0	0	0	0.9908	1	0.850417	0.858	0.845086	0.864207
Z:\HESI-source-performance\Slice-PASEF\HeLa-phospho\Raw-Data\Unenrich\20221109_HESI-1F-Slice-PASEF-unenrich-HeLa-10ng_1_1_4992.d	20221109_HESI-1F-Slice-PASEF-unenrich-HeLa-10ng_1_1_4992	Q07812	Q07812	BAX_HUMAN	BAX	2515.06	2449.43	1988.37	2515.06	2449.43	1988.37	1988.37	MIAAVDTDSPR	MIAAVDTDSPR	MIAAVDTDSPR2	2	0.00274794	0.0366961	0.000795826	0.000590667	0.000501253	0.000396354	0.00050226	0	1	2515.06	2449.43	2508.57		403.968	0.897879	9.24683	9.22563	9.26804	8.67375	9.43744	7.15819	Apoptosis regulator BAX	0	0	0.12519	405.013	1.23346	0.50495	0.0523284	0.756854	0.960492	0.928436	0.396698	1750.05;550.013;321.007;444.01;111.003;108.003;170.004;186.005;344.009;140.005;140.005;164.005;	1750.05;550.013;321.007;444.01;111.003;108.003;170.004;186.005;344.009;140.005;140.005;164.005;	0.883887;0.765081;0.949575;0.91565;0.64882;0.396326;0.689179;0.678903;0.59702;0;0.593421;0.333813;	13042	0.756854	0	0	0	0.963304	1	0.921477	0.934	0.917215	0.938808
Z:\HESI-source-performance\Slice-PASEF\HeLa-phospho\Raw-Data\Unenrich\20221109_HESI-1F-Slice-PASEF-unenrich-HeLa-10ng_1_1_4993.d	20221109_HESI-1F-Slice-PASEF-unenrich-HeLa-10ng_1_1_4993	Q07812	Q07812	BAX_HUMAN	BAX	1921.06	1875.35	2094.16	1921.06	1875.35	2094.16	2094.16	MIAAVDTDSPR	MIAAVDTDSPR	MIAAVDTDSPR2	2	0.000708287	0.0141299	0.000795826	0.000584454	0.00049456	0.000396354	0.000495295	0	1	1921.06	1875.35	1878.97		401.03	0.861671	9.24749	9.22627	9.26869	8.67375	9.42763	7.17884	Apoptosis regulator BAX	0	0	0.345894	410.013	1.59171	0.283539	0.280492	0.772635	0.984439	1.59116	0.319102	933.031;560.017;331.009;657.023;214.006;86.0025;0;123.003;138.005;0;0;71.0025;	933.031;560.017;331.009;657.023;214.006;86.0025;0;123.003;138.005;0;0;71.0025;	0.96433;0.831819;0.55258;0.871608;0.649161;0.387813;0;0.387813;0.552172;0;0;0.312954;	13042	0.772635	0	0	0	0.98587	1	0.924432	0.934	0.916703	0.942414
Z:\HESI-source-performance\Slice-PASEF\HeLa-phospho\Raw-Data\Unenrich\20221109_HESI-1F-Slice-PASEF-unenrich-HeLa-10ng_1_1_4994.d	20221109_HESI-1F-Slice-PASEF-unenrich-HeLa-10ng_1_1_4994	Q07812	Q07812	BAX_HUMAN	BAX	1441.05	1440.6	1606.96	1441.05	1440.6	1606.96	1606.96	MIAAVDTDSPR	MIAAVDTDSPR	MIAAVDTDSPR2	2	0.00176929	0.0280543	0.000795826	0.000537924	0.0004363	0.000396354	0.000436872	0	1	1408.04	1418.46	1381.16		599.356	0.936171	9.23528	9.21408	9.25649	8.67375	9.43826	7.09792	Apoptosis regulator BAX	0	0	0.716294	611.021	1.56276	0.408768	0.300294	0.540005	0.969845	0.821002	0.389269	724.023;766.026;423.012;261.008;0;0;116.003;131.005;293.01;0;0;68.0025;	724.023;766.026;423.012;261.008;0;0;116.003;131.005;293.01;0;0;68.0025;	0.922374;0.872899;0.994339;0.880174;0;0;0.269617;0.403692;0.694962;0;0;0.632376;	13027	0.540005	0	0	0	0.971946	1	0.923636	0.934	0.917433	0.940817
Z:\HESI-source-performance\Slice-PASEF\HeLa-phospho\Raw-Data\Unenrich\20221109_HESI-1F-Slice-PASEF-unenrich-HeLa-10ng_1_1_4992.d	20221109_HESI-1F-Slice-PASEF-unenrich-HeLa-10ng_1_1_4992	P07910	P07910	HNRPC_HUMAN	HNRNPC	28957.9	27544	28980.2	28957.9	27544	28980.2	28980.2	MIAGQVLDINLAAEPK	MIAGQVLDINLAAEPK	MIAGQVLDINLAAEPK2	2	1.7761e-05	1.7761e-05	8.3649e-06	0.000590667	0.000501253	0.000396354	0.00050226	0	1	5564.22	5345.47	5474.54		4192.5	0.950814	18.2112	18.19	18.2324	77.8971	18.4294	75.9625	Heterogeneous nuclear ribonucleoproteins C1/C2	0	0	0.94823	4261.18	2.54072	0.606712	1	2.04145	0.99998	0.552309	0.390026	1673.07;2256.08;1635.07;986.049;1817.08;622.023;688.023;409.019;798.03;2718.11;1312.06;845.036;	1673.07;2256.08;1635.07;986.049;1817.08;622.023;688.023;409.019;798.03;2718.11;1312.06;845.036;	0.935575;0.971999;0.937175;0.706506;0.950355;0.827311;0.918456;0.787387;0.952062;0.932504;0.92726;0.930137;	25711	2.04145	0	0	0	0.999982	1	1.11875	1.131	1.11936	1.13037
Z:\HESI-source-performance\Slice-PASEF\HeLa-phospho\Raw-Data\Unenrich\20221109_HESI-1F-Slice-PASEF-unenrich-HeLa-10ng_1_1_4993.d	20221109_HESI-1F-Slice-PASEF-unenrich-HeLa-10ng_1_1_4993	P07910	P07910	HNRPC_HUMAN	HNRNPC	32035.6	31588	31778.4	32035.6	31588	31778.4	31778.4	MIAGQVLDINLAAEPK	MIAGQVLDINLAAEPK	MIAGQVLDINLAAEPK2	2	8.3649e-06	8.3649e-06	8.3649e-06	0.000584454	0.00049456	0.000396354	0.000495295	0	1	6110.25	5963.67	5975.19		4463.29	0.892138	18.2115	18.1903	18.2328	77.8971	18.4412	75.8327	Heterogeneous nuclear ribonucleoproteins C1/C2	0	0	0.885543	4564.18	1.73076	0.510317	1	1.33977	0.999991	0.845315	0.384194	2017.08;2395.11;1698.07;1744.07;768.032;759.036;1129.05;312.011;1611.07;1256.05;894.042;670.03;	2017.08;2395.11;1698.07;1744.07;768.032;759.036;1129.05;312.011;1611.07;1256.05;894.042;670.03;	0.916255;0.836009;0.94266;0.978909;0.839305;0.869073;0.983265;0.790243;0.889209;0.92678;0.882525;0.757115;	25711	1.33977	0	0	0	0.999992	1	1.13083	1.131	1.12018	1.14071
Z:\HESI-source-performance\Slice-PASEF\HeLa-phospho\Raw-Data\Unenrich\20221109_HESI-1F-Slice-PASEF-unenrich-HeLa-10ng_1_1_4994.d	20221109_HESI-1F-Slice-PASEF-unenrich-HeLa-10ng_1_1_4994	P07910	P07910	HNRPC_HUMAN	HNRNPC	32737.6	33896.8	31954.5	32737.6	33896.8	31954.5	31954.5	MIAGQVLDINLAAEPK	MIAGQVLDINLAAEPK	MIAGQVLDINLAAEPK2	2	1.36602e-05	1.36602e-05	8.3649e-06	0.000537924	0.0004363	0.000396354	0.000436872	0	1	5479.22	5573.41	5426.88		3151.73	0.940679	18.2311	18.2099	18.2523	77.8971	18.4299	76.0713	Heterogeneous nuclear ribonucleoproteins C1/C2	0	0	0.901378	3182.13	3.33977	0.579032	1	1.59387	0.999985	1.07394	0.492228	1995.07;2207.09;1277.06;1229.06;1021.05;759.034;486.019;478.02;838.04;1626.08;587.023;824.034;	1995.07;2207.09;1277.06;1229.06;1021.05;759.034;486.019;478.02;838.04;1626.08;587.023;824.034;	0.926279;0.945605;0.954659;0.92865;0.948729;0.945848;0.96629;0.822289;0.631589;0.976389;0.846476;0.919708;	25741	1.59387	0	0	0	0.999986	1	1.12239	1.131	1.12077	1.13248
Z:\HESI-source-performance\Slice-PASEF\HeLa-phospho\Raw-Data\Unenrich\20221109_HESI-1F-Slice-PASEF-unenrich-HeLa-10ng_1_1_4992.d	20221109_HESI-1F-Slice-PASEF-unenrich-HeLa-10ng_1_1_4992	P07910	P07910	HNRPC_HUMAN	HNRNPC	28957.9	27544	28980.2	28957.9	27544	28980.2	28980.2	MIAGQVLDINLAAEPK	MIAGQVLDINLAAEPK	MIAGQVLDINLAAEPK3	3	4.11066e-05	4.11066e-05	5.54106e-06	0.000590667	0.000501253	0.000396354	0.00050226	0	1	10214.3	9831.17	10068.5		5694.74	0.96462	18.222	18.2008	18.2432	77.8971	18.4294	76.0506	Heterogeneous nuclear ribonucleoproteins C1/C2	0	0	0.834793	5777.17	4.33093	0.699842	1	1.62298	0.999954	0.732345	0.384846	4331.1;5085.16;3837.12;3086.06;3269.09;2046.05;1919.04;1293.03;1153.02;766.018;715.02;508.011;	4331.1;5085.16;3837.12;3086.06;3269.09;2046.05;1919.04;1293.03;1153.02;766.018;715.02;508.011;	0.966414;0.964628;0.961426;0.940242;0.942847;0.966813;0.897537;0.757453;0.929192;0.975081;0.88403;0.76009;	25733	1.62298	0	0	0	0.999959	1	0.866364	0.885	0.868959	0.882629
Z:\HESI-source-performance\Slice-PASEF\HeLa-phospho\Raw-Data\Unenrich\20221109_HESI-1F-Slice-PASEF-unenrich-HeLa-10ng_1_1_4993.d	20221109_HESI-1F-Slice-PASEF-unenrich-HeLa-10ng_1_1_4993	P07910	P07910	HNRPC_HUMAN	HNRNPC	32035.6	31588	31778.4	32035.6	31588	31778.4	31778.4	MIAGQVLDINLAAEPK	MIAGQVLDINLAAEPK	MIAGQVLDINLAAEPK3	3	5.54106e-06	5.54106e-06	5.54106e-06	0.000584454	0.00049456	0.000396354	0.000495295	0	1	12224.3	11926.8	11949.8		6169.4	0.986272	18.2011	18.1799	18.2223	77.8971	18.4412	75.7485	Heterogeneous nuclear ribonucleoproteins C1/C2	0	0	0.949496	6311.13	4.31103	0.646001	1	0.963125	0.999994	2.26058	0.421293	5270.14;6069.13;4322.11;3832.08;4512.11;2632.07;2584.06;1859.05;1560.05;975.021;624.013;513.014;	5270.14;6069.13;4322.11;3832.08;4512.11;2632.07;2584.06;1859.05;1560.05;975.021;624.013;513.014;	0.994434;0.930248;0.982352;0.968214;0.946694;0.976369;0.878633;0.955019;0.942114;0.804827;0.867963;0.863323;	25703	0.963125	0	0	0	0.999994	1	0.863854	0.885	0.868446	0.879557
Z:\HESI-source-performance\Slice-PASEF\HeLa-phospho\Raw-Data\Unenrich\20221109_HESI-1F-Slice-PASEF-unenrich-HeLa-10ng_1_1_4994.d	20221109_HESI-1F-Slice-PASEF-unenrich-HeLa-10ng_1_1_4994	P07910	P07910	HNRPC_HUMAN	HNRNPC	32737.6	33896.8	31954.5	32737.6	33896.8	31954.5	31954.5	MIAGQVLDINLAAEPK	MIAGQVLDINLAAEPK	MIAGQVLDINLAAEPK3	3	3.54421e-05	3.54421e-05	5.54106e-06	0.000537924	0.0004363	0.000396354	0.000436872	0	1	12004.3	12187.2	11866.8		5344.23	0.967432	18.2206	18.1994	18.2419	77.8971	18.4299	75.9859	Heterogeneous nuclear ribonucleoproteins C1/C2	0	0	0.937462	5406.14	4.70306	0.662688	1	1.26648	0.999961	2.20941	0.515785	6113.14;4263.09;3587.09;3474.09;3122.07;2304.07;2184.06;1440.03;772.02;500.012;565.013;724.018;	6113.14;4263.09;3587.09;3474.09;3122.07;2304.07;2184.06;1440.03;772.02;500.012;565.013;724.018;	0.959875;0.972578;0.983621;0.957619;0.981622;0.962276;0.961864;0.928932;0.956337;0.966022;0.859131;0.815507;	25733	1.26648	0	0	0	0.999965	1	0.864375	0.885	0.869145	0.879426
Z:\HESI-source-performance\Slice-PASEF\HeLa-phospho\Raw-Data\Unenrich\20221109_HESI-1F-Slice-PASEF-unenrich-HeLa-10ng_1_1_4992.d	20221109_HESI-1F-Slice-PASEF-unenrich-HeLa-10ng_1_1_4992	P26639	P26639	SYTC_HUMAN	TARS1	28194.7	26665.9	29286.8	28194.7	26665.9	29286.8	29286.8	MIAILTENYGGK	MIAILTENYGGK	MIAILTENYGGK2	2	7.07241e-06	7.07241e-06	7.07241e-06	0.000590667	0.000501253	0.000396354	0.00050226	0	1	16299.5	15322	15692		6721.94	0.973528	15.3787	15.3575	15.3999	53.6396	15.3049	54.1544	Threonine--tRNA ligase 1, cytoplasmic	0	0	0.90671	6982.18	3.86447	0.634216	1	1.38229	0.999992	0.871882	0.626474	7913.24;7579.22;5143.15;3577.12;3145.12;2143.08;1557.05;998.031;98.0027;156.004;151.004;289.011;	7913.24;7579.22;5143.15;3577.12;3145.12;2143.08;1557.05;998.031;98.0027;156.004;151.004;289.011;	0.929974;0.99054;0.961807;0.954333;0.877801;0.907365;0.877216;0.884595;0.463583;0.79183;0.580648;0.886869;	21711	1.38229	0	0	0	0.999993	1	0.947812	0.967	0.948285	0.965678
Z:\HESI-source-performance\Slice-PASEF\HeLa-phospho\Raw-Data\Unenrich\20221109_HESI-1F-Slice-PASEF-unenrich-HeLa-10ng_1_1_4993.d	20221109_HESI-1F-Slice-PASEF-unenrich-HeLa-10ng_1_1_4993	P26639	P26639	SYTC_HUMAN	TARS1	32578.9	32307.6	29595.3	32578.9	32307.6	29595.3	29595.3	MIAILTENYGGK	MIAILTENYGGK	MIAILTENYGGK2	2	0.000402631	4.69947e-05	7.07241e-06	0.000584454	0.00049456	0.000396354	0.000495295	0	1	14210.4	13592.6	13618.9		6510.4	0.983696	15.3688	15.3475	15.39	53.6396	15.2923	54.0945	Threonine--tRNA ligase 1, cytoplasmic	0	0	0.811867	6793.2	3.47775	0.412909	1	1.31928	0.999947	1.10462	0.241834	9038.31;6947.2;3905.12;3358.12;2781.08;1900.07;1227.04;1053.04;117.003;458.015;171.007;177.006;	9038.31;6947.2;3905.12;3358.12;2781.08;1900.07;1227.04;1053.04;117.003;458.015;171.007;177.006;	0.956433;0.990383;0.98992;0.962623;0.919092;0.962768;0.892932;0.892821;0.504499;0.876193;0.748999;0.534807;	21696	1.31928	0	0	0	0.999597	1	0.946354	0.967	0.948253	0.963875
Z:\HESI-source-performance\Slice-PASEF\HeLa-phospho\Raw-Data\Unenrich\20221109_HESI-1F-Slice-PASEF-unenrich-HeLa-10ng_1_1_4994.d	20221109_HESI-1F-Slice-PASEF-unenrich-HeLa-10ng_1_1_4994	P26639	P26639	SYTC_HUMAN	TARS1	27209.6	27611.4	27424.2	27209.6	27611.4	27424.2	27424.2	MIAILTENYGGK	MIAILTENYGGK	MIAILTENYGGK2	2	1.53274e-05	1.53274e-05	7.07241e-06	0.000537924	0.0004363	0.000396354	0.000436872	0	1	13299.4	13351.1	13000		5206.27	0.974282	15.3884	15.3672	15.4097	53.6396	15.3006	54.2885	Threonine--tRNA ligase 1, cytoplasmic	0	0	0.805993	5326.18	4.14245	0.51893	0.987302	1.29255	0.999983	1.32208	0.253687	7777.22;5772.18;4655.15;2872.11;2686.08;1515.04;1242.03;697.019;487.015;269.008;103.003;536.015;	7777.22;5772.18;4655.15;2872.11;2686.08;1515.04;1242.03;697.019;487.015;269.008;103.003;536.015;	0.996791;0.993348;0.949436;0.976235;0.943529;0.92891;0.955459;0.969434;0.770643;0.626423;0.415466;0.910302;	21726	1.29255	0	0	0	0.999985	1	0.950729	0.967	0.949667	0.967356
Z:\HESI-source-performance\Slice-PASEF\HeLa-phospho\Raw-Data\Unenrich\20221109_HESI-1F-Slice-PASEF-unenrich-HeLa-10ng_1_1_4992.d	20221109_HESI-1F-Slice-PASEF-unenrich-HeLa-10ng_1_1_4992	P48739	P48739	PIPNB_HUMAN	PITPNB	3166.07	3020.76	3141.11	3166.07	3020.76	3141.11	3141.11	MIAPEGSLVFHEK	MIAPEGSLVFHEK	MIAPEGSLVFHEK3	3	0.000381631	0.00301532	0.000356506	0.000590667	0.000501253	0.000396354	0.00050226	0	1	2380.05	2323.49	2379.59		1611.73	0.837317	13.2566	13.2354	13.2778	37.5764	13.1939	38.1422	Phosphatidylinositol transfer protein beta isoform	0	0	0.747151	1612.04	2.0353	0.510707	0.80966	0.902019	0.996632	1.32681	0.581993	1346.03;725.018;471.013;810.017;733.018;309.008;628.014;247.006;247.006;1134.02;303.006;215.006;	1346.03;725.018;471.013;810.017;733.018;309.008;628.014;247.006;247.006;1134.02;303.006;215.006;	0.836824;0.857719;0.982485;0.769064;0.661073;0.791601;0.795419;0.712293;0.712293;0.898175;0.88217;0.767512;	18715	0.902019	0	0	0	0.996985	1	0.830208	0.839	0.825191	0.84445
Z:\HESI-source-performance\Slice-PASEF\HeLa-phospho\Raw-Data\Unenrich\20221109_HESI-1F-Slice-PASEF-unenrich-HeLa-10ng_1_1_4993.d	20221109_HESI-1F-Slice-PASEF-unenrich-HeLa-10ng_1_1_4993	P48739	P48739	PIPNB_HUMAN	PITPNB	2426.06	2386.67	2934.2	2426.06	2386.67	2934.2	2934.2	MIAPEGSLVFHEK	MIAPEGSLVFHEK	MIAPEGSLVFHEK3	3	0.000439657	0.00487269	0.000356506	0.000584454	0.00049456	0.000396354	0.000495295	0	1	2233.05	2216.72	2221		1280.09	0.867629	13.247	13.2257	13.2682	37.5764	13.1967	38.0261	Phosphatidylinositol transfer protein beta isoform	0	0	0.835358	1287.03	1.9967	0.364353	0.943596	0.602072	0.994578	0.803471	0.39367	1261.03;800.016;415.01;1034.02;510.013;172.003;577.013;158.004;225.006;869.019;154.004;150.003;	1261.03;800.016;415.01;1034.02;510.013;172.003;577.013;158.004;225.006;869.019;154.004;150.003;	0.958421;0.756767;0.602259;0.882305;0.592777;0.717631;0.933709;0.437883;0.634916;0.819312;0.518422;0.788516;	18700	0.602072	0	0	0	0.995127	1	0.827187	0.839	0.825235	0.840445
Z:\HESI-source-performance\Slice-PASEF\HeLa-phospho\Raw-Data\Unenrich\20221109_HESI-1F-Slice-PASEF-unenrich-HeLa-10ng_1_1_4994.d	20221109_HESI-1F-Slice-PASEF-unenrich-HeLa-10ng_1_1_4994	P48739	P48739	PIPNB_HUMAN	PITPNB	3748.08	3797.17	3005.03	3748.08	3797.17	3005.03	3005.03	MIAPEGSLVFHEK	MIAPEGSLVFHEK	MIAPEGSLVFHEK3	3	0.000356506	0.00209116	0.000356506	0.000537924	0.0004363	0.000396354	0.000436872	0	1	3748.08	3797.17	3697.33		1588.24	0.843484	13.256	13.2348	13.2772	37.5764	13.1997	38.0707	Phosphatidylinositol transfer protein beta isoform	0	0	0.72616	1610.04	1.54033	0.691527	0.224637	0.672187	0.997688	1.60716	0.299938	1702.04;1851.04;641.013;789.017;447.01;195.005;526.01;222.005;140.003;619.014;212.006;165.004;	1702.04;1851.04;641.013;789.017;447.01;195.005;526.01;222.005;140.003;619.014;212.006;165.004;	0.889862;0.798771;0.756056;0.716116;0.985185;0.863112;0.816279;0.783402;0.561412;0.950806;0.666628;0.734114;	18715	0.672187	0	0	0	0.997909	1	0.823229	0.839	0.825516	0.836304
Z:\HESI-source-performance\Slice-PASEF\HeLa-phospho\Raw-Data\Unenrich\20221109_HESI-1F-Slice-PASEF-unenrich-HeLa-10ng_1_1_4992.d	20221109_HESI-1F-Slice-PASEF-unenrich-HeLa-10ng_1_1_4992	Q9P2J5	Q9P2J5	SYLC_HUMAN	LARS1	5321.18	5168.04	5577.15	5321.18	5168.04	5577.15	5577.15	MIDAGDALIYMEPEK	MIDAGDALIYMEPEK	MIDAGDALIYMEPEK3	3	0.00239316	0.0311819	0.00475446	0.000590667	0.000501253	0.000396354	0.00050226	0	1	1556.04	1497.68	1533.84		400.216	0.933978	18.222	18.2008	18.2432	76.2091	18.2379	76.0506	Leucine--tRNA ligase, cytoplasmic	0	0	0.544096	406.009	1.04309	0.298292	0.0347809	0.547819	0.966228	0.540824	0.409508	652.018;398.01;506.012;688.014;769.018;59.0012;344.009;99.0023;441.011;	652.018;398.01;506.012;688.014;769.018;59.0012;344.009;99.0023;441.011;	0.954296;0.846515;0.976593;0.796681;0.690743;0.480525;0.559518;0.613293;0.69891;	25733	0.547819	0	0	0	0.968818	1	0.877386	0.889	0.873902	0.892255
Z:\HESI-source-performance\Slice-PASEF\HeLa-phospho\Raw-Data\Unenrich\20221109_HESI-1F-Slice-PASEF-unenrich-HeLa-10ng_1_1_4992.d	20221109_HESI-1F-Slice-PASEF-unenrich-HeLa-10ng_1_1_4992	P54886	P54886	P5CS_HUMAN	ALDH18A1	11414.3	10909.8	10595.5	11414.3	10909.8	10595.5	10595.5	MIDLIIPR	MIDLIIPR	MIDLIIPR2	2	0.000479846	0.00555625	0.000356506	0.000590667	0.000501253	0.000396354	0.00050226	0	1	11414.3	10909.8	11173.2		1817.83	0.919448	17.7659	17.7447	17.7871	72.8804	17.8183	72.4365	Delta-1-pyrroline-5-carboxylate synthase	0	0	0.678011	1857.04	2.13069	0.204018	0.949936	0.263244	0.993811	0.52163	0.290714	4887.11;1283.02;734.014;573.015;5954.13;238.006;978.022;	4887.11;1283.02;734.014;573.015;5954.13;238.006;978.022;	0.992427;0.8112;0.858039;0.754673;0.875405;0.791124;0.911425;	25090	0.263244	0	0	0	0.994444	1	0.831042	0.845	0.830386	0.845438
Z:\HESI-source-performance\Slice-PASEF\HeLa-phospho\Raw-Data\Unenrich\20221109_HESI-1F-Slice-PASEF-unenrich-HeLa-10ng_1_1_4993.d	20221109_HESI-1F-Slice-PASEF-unenrich-HeLa-10ng_1_1_4993	P54886	P54886	P5CS_HUMAN	ALDH18A1	11681.2	11693.8	11658.6	11681.2	11693.8	11658.6	11658.6	MIDLIIPR	MIDLIIPR	MIDLIIPR2	2	0.00221094	0.039471	0.000356506	0.000584454	0.00049456	0.000396354	0.000495295	0	1	11681.2	11693.8	11716.4		1188.6	0.982709	17.7662	17.745	17.7874	72.8804	17.8343	72.3609	Delta-1-pyrroline-5-carboxylate synthase	0	0	0.703096	1185.03	2.6249	0.236108	0.383574	0.496383	0.95771	1.03513	0.217791	4607.1;814.018;885.02;655.016;6419.13;439.009;1364.03;	4607.1;814.018;885.02;655.016;6419.13;439.009;1364.03;	0.982439;0.949902;0.757452;0.964902;0.984719;0.70621;0.843902;	25090	0.496383	0	0	0	0.960529	1	0.830208	0.845	0.83044	0.843803
Z:\HESI-source-performance\Slice-PASEF\HeLa-phospho\Raw-Data\Unenrich\20221109_HESI-1F-Slice-PASEF-unenrich-HeLa-10ng_1_1_4994.d	20221109_HESI-1F-Slice-PASEF-unenrich-HeLa-10ng_1_1_4994	P54886	P54886	P5CS_HUMAN	ALDH18A1	10085.2	10115.9	10456.3	10085.2	10115.9	10456.3	10456.3	MIDLIIPR	MIDLIIPR	MIDLIIPR2	2	0.000356506	0.00604214	0.000356506	0.000537924	0.0004363	0.000396354	0.000436872	0	1	10085.2	10115.9	9849.96		1153.48	0.920222	17.7857	17.7645	17.8069	72.8804	17.8247	72.5891	Delta-1-pyrroline-5-carboxylate synthase	0	0	0.851581	1181.03	2.3975	0.221716	0.987937	0.413071	0.993348	0.331528	0.337242	4838.12;731.016;998.025;1002.02;4245.1;417.008;560.016;	4838.12;731.016;998.025;1002.02;4245.1;417.008;560.016;	0.939103;0.758755;0.945046;0.84118;0.917361;0.813868;0.737327;	25120	0.413071	0	0	0	0.993958	1	0.831042	0.845	0.830943	0.844883
Z:\HESI-source-performance\Slice-PASEF\HeLa-phospho\Raw-Data\Unenrich\20221109_HESI-1F-Slice-PASEF-unenrich-HeLa-10ng_1_1_4992.d	20221109_HESI-1F-Slice-PASEF-unenrich-HeLa-10ng_1_1_4992	Q9BUQ8	Q9BUQ8	DDX23_HUMAN	DDX23	5308.17	5002.44	4080.33	5308.17	5002.44	4080.33	4080.33	MIDMGFEPDVQK	MIDMGFEPDVQK	MIDMGFEPDVQK2	2	0.00279582	0.0377497	0.00099519	0.000590667	0.000501253	0.000396354	0.00050226	0	1	974.034	930.627	953.097		319.001	0.808943	15.0499	15.0286	15.0711	51.9467	15.0991	51.5644	Probable ATP-dependent RNA helicase DDX23	0	0	0	326.009	1.24635	0.3926	0.0921132	0.746674	0.959404	1.02482	0.372571	627.021;209.009;138.005;216.006;259.007;139.006;171.006;71.003;0;261.009;72.0031;51.0015;	627.021;209.009;138.005;216.006;259.007;139.006;171.006;71.003;0;261.009;72.0031;51.0015;	0.76221;0.873624;0.923312;0.650768;0.549997;0.665304;0.0904782;0.624297;0;0.637029;0.678587;0.624297;	21244	0.746674	0	0	0	0.96225	1	0.988295	1.006	0.988252	1.00545
Z:\HESI-source-performance\Slice-PASEF\HeLa-phospho\Raw-Data\Unenrich\20221109_HESI-1F-Slice-PASEF-unenrich-HeLa-10ng_1_1_4994.d	20221109_HESI-1F-Slice-PASEF-unenrich-HeLa-10ng_1_1_4994	Q9BUQ8	Q9BUQ8	DDX23_HUMAN	DDX23	4343.1	4381.41	4758.94	4343.1	4381.41	4758.94	4758.94	MIDMGFEPDVQK	MIDMGFEPDVQK	MIDMGFEPDVQK2	2	0.000983574	0.0169941	0.00099519	0.000537924	0.0004363	0.000396354	0.000436872	0	1	1203.04	1217.23	1185.22		165.519	0.917417	15.0702	15.049	15.0914	51.9467	15.0917	51.6377	Probable ATP-dependent RNA helicase DDX23	0	0	0	168.007	1.06058	0.519516	0.0867561	0	0.981513	0.53318	0.283357	657.024;308.012;238.008;396.013;130.004;0;64.003;143.006;285.009;218.006;84.0034;48.0015;	657.024;308.012;238.008;396.013;130.004;0;64.003;143.006;285.009;218.006;84.0034;48.0015;	0.940691;0.856659;0.9318;0.757721;0.648755;0;0.555623;0.664469;0.459728;0.544303;0.63484;0.193758;	21274	0	0	0	0	0.983006	1	0.980625	1.006	0.988724	0.998221
Z:\HESI-source-performance\Slice-PASEF\HeLa-phospho\Raw-Data\Unenrich\20221109_HESI-1F-Slice-PASEF-unenrich-HeLa-10ng_1_1_4992.d	20221109_HESI-1F-Slice-PASEF-unenrich-HeLa-10ng_1_1_4992	Q7L014	Q7L014	DDX46_HUMAN	DDX46	6521.14	6401.77	5754.97	6521.14	6401.77	5754.97	5754.97	MIDMLAANSGR	MIDMLAANSGR	MIDMLAANSGR2	2	0.00109116	0.0155856	0.000406215	0.000590667	0.000501253	0.000396354	0.00050226	0	1	5107.14	4893.3	5011.45		586.809	0.874703	12.9596	12.9383	12.9808	35.7973	12.9504	35.9452	Probable ATP-dependent RNA helicase DDX46	0	0	0.130159	598.014	1.59515	0.410325	0.0752878	0.579076	0.98283	1.40707	0.323755	3156.09;1275.03;425.01;437.012;676.018;379.012;82.0024;229.007;0;123.002;242.006;481.012;	3156.09;1275.03;425.01;437.012;676.018;379.012;82.0024;229.007;0;123.002;242.006;481.012;	0.922136;0.717664;0.692793;0.826886;0.949448;0.883422;0.339216;0.757974;0;0.536307;0.712631;0.766452;	18292	0.579076	0	0	0	0.984414	1	0.885625	0.914	0.896358	0.900492
Z:\HESI-source-performance\Slice-PASEF\HeLa-phospho\Raw-Data\Unenrich\20221109_HESI-1F-Slice-PASEF-unenrich-HeLa-10ng_1_1_4993.d	20221109_HESI-1F-Slice-PASEF-unenrich-HeLa-10ng_1_1_4993	Q7L014	Q7L014	DDX46_HUMAN	DDX46	5200.12	5050.98	5252.99	5200.12	5050.98	5252.99	5252.99	MIDMLAANSGR	MIDMLAANSGR	MIDMLAANSGR2	2	0.000402631	0.0015737	0.000406215	0.000584454	0.00049456	0.000396354	0.000495295	0	1	3981.1	3884.86	3892.36		977.735	0.918549	12.9605	12.9392	12.9817	35.7973	12.9462	35.903	Probable ATP-dependent RNA helicase DDX46	0	0	0.678296	1000.03	1.92731	0.571898	0.0752878	0.510123	0.998243	1.40004	0.376227	1617.04;1541.04;616.016;699.019;823.019;310.008;76.0027;297.007;256.007;112.004;259.008;456.012;	1617.04;1541.04;616.016;699.019;823.019;310.008;76.0027;297.007;256.007;112.004;259.008;456.012;	0.873024;0.934375;0.691477;0.787089;0.978359;0.941152;0.626078;0.736991;0.579739;0.666558;0.694534;0.772781;	18292	0.510123	0	0	0	0.998426	1	0.88375	0.914	0.89669	0.899023
Z:\HESI-source-performance\Slice-PASEF\HeLa-phospho\Raw-Data\Unenrich\20221109_HESI-1F-Slice-PASEF-unenrich-HeLa-10ng_1_1_4994.d	20221109_HESI-1F-Slice-PASEF-unenrich-HeLa-10ng_1_1_4994	Q7L014	Q7L014	DDX46_HUMAN	DDX46	5346.11	5395.69	5780.53	5346.11	5395.69	5780.53	5780.53	MIDMLAANSGR	MIDMLAANSGR	MIDMLAANSGR2	2	0.00123013	0.0199342	0.000406215	0.000537924	0.0004363	0.000396354	0.000436872	0	1	3926.1	3962.51	3858.33		504.159	0.973876	12.9695	12.9483	12.9907	35.7973	12.9491	35.9744	Probable ATP-dependent RNA helicase DDX46	0	0	0.365448	513.014	2.14023	0.592822	0.0752878	0.377272	0.978384	1.39171	0.410273	2811.08;842.019;1227.03;332.011;273.007;529.017;96.0024;63.0012;178.005;41.0012;273.007;93.0024;	2811.08;842.019;1227.03;332.011;273.007;529.017;96.0024;63.0012;178.005;41.0012;273.007;93.0024;	0.985941;0.978446;0.891409;0.821359;0.83554;0.75991;0.442441;0.442441;0.554509;0.442441;0.591154;0.562347;	18307	0.377272	0	0	0	0.980066	1	0.882083	0.914	0.89683	0.897167
Z:\HESI-source-performance\Slice-PASEF\HeLa-phospho\Raw-Data\Unenrich\20221109_HESI-1F-Slice-PASEF-unenrich-HeLa-10ng_1_1_4992.d	20221109_HESI-1F-Slice-PASEF-unenrich-HeLa-10ng_1_1_4992	Q15287	Q15287	RNPS1_HUMAN	RNPS1	5172.1	4834.9	5101.42	5172.1	4834.9	5101.42	5101.42	MIDMPVER	MIDMPVER	MIDMPVER2	2	0.00808067	0.0911274	0.000932994	0.000590667	0.000501253	0.000396354	0.00050226	0	1	4999.11	4754.43	4869.22		851.315	0.922519	11.6758	11.6546	11.6971	27.3269	11.8231	26.2219	RNA-binding protein with serine-rich domain 1	0	0	0.61226	874.023	1.24388	0.430507	0.0843844	0.277754	0.907322	0.922535	0.377434	3224.07;244.007;1161.03;614.014;776.017;	3224.07;244.007;1161.03;614.014;776.017;	0.986725;0.822165;0.846587;0.728964;0.743332;	16480	0.277754	0	0	0	0.908873	1	0.8475	0.85	0.834569	0.861135
Z:\HESI-source-performance\Slice-PASEF\HeLa-phospho\Raw-Data\Unenrich\20221109_HESI-1F-Slice-PASEF-unenrich-HeLa-10ng_1_1_4993.d	20221109_HESI-1F-Slice-PASEF-unenrich-HeLa-10ng_1_1_4993	Q15287	Q15287	RNPS1_HUMAN	RNPS1	4605.09	4534.9	4290.25	4605.09	4534.9	4290.25	4290.25	MIDMPVER	MIDMPVER	MIDMPVER2	2	0.00499702	0.0625253	0.000932994	0.000584454	0.00049456	0.000396354	0.000495295	0	1	4032.1	4051.48	4059.3		733.935	0.794572	11.6983	11.6771	11.7195	27.3269	11.827	26.3741	RNA-binding protein with serine-rich domain 1	0	0	0.76569	729.017	1.76702	0.377205	0.0843845	0.416576	0.934624	0.396692	0.38864	1918.05;327.006;773.018;1341.04;504.01;	1918.05;327.006;773.018;1341.04;504.01;	0.709965;0.789811;0.74794;0.942463;0.781166;	16510	0.416576	0	0	0	0.937475	1	0.846591	0.85	0.83536	0.859422
Z:\HESI-source-performance\Slice-PASEF\HeLa-phospho\Raw-Data\Unenrich\20221109_HESI-1F-Slice-PASEF-unenrich-HeLa-10ng_1_1_4994.d	20221109_HESI-1F-Slice-PASEF-unenrich-HeLa-10ng_1_1_4994	Q15287	Q15287	RNPS1_HUMAN	RNPS1	5340.13	5241.85	5274.54	5340.13	5241.85	5274.54	5274.54	MIDMPVER	MIDMPVER	MIDMPVER2	2	0.000844773	0.010975	0.000932994	0.000537924	0.0004363	0.000396354	0.000436872	0	1	5340.13	5241.85	5104.03		1254.98	0.95713	11.6434	11.6221	11.6646	27.3269	11.8318	25.8894	RNA-binding protein with serine-rich domain 1	0	0	0.819442	1313.03	1.43009	0.448449	0.957839	0.490132	0.987982	0.390965	0.27414	2939.07;458.011;705.017;1696.04;442.01;	2939.07;458.011;705.017;1696.04;442.01;	0.992228;0.603345;0.89246;0.92319;0.901291;	16435	0.490132	0	0	0	0.989025	1	0.848854	0.85	0.834925	0.862297
Z:\HESI-source-performance\Slice-PASEF\HeLa-phospho\Raw-Data\Unenrich\20221109_HESI-1F-Slice-PASEF-unenrich-HeLa-10ng_1_1_4993.d	20221109_HESI-1F-Slice-PASEF-unenrich-HeLa-10ng_1_1_4993	Q13630	Q13630	FCL_HUMAN	GFUS	8490.22	8571.58	8125.32	8490.22	8571.58	8125.32	8125.32	MIDVQNR	MIDVQNR	MIDVQNR2	2	0.00221094	0.038027	0.00434897	0.000584454	0.00049456	0.000396354	0.000495295	0	1	3902.08	3889.2	3896.71		871.82	0.930235	7.03013	7.00892	7.05135	-7.42509	7.41792	-10.3489	GDP-L-fucose synthase	0	0	0.826214	873.021	2.03648	0.16734	0.107221	0	0.959194	0.98625	0.345024	2898.06;710.014;294.006;418.007;103.002;177.003;85.0017;	2898.06;710.014;294.006;418.007;103.002;177.003;85.0017;	0.924338;0.98647;0.852568;0.65932;0.322297;0.762479;0.493144;	9911	0	0	0	0	0.961973	1	0.786667	0.799	0.788796	0.797602
Z:\HESI-source-performance\Slice-PASEF\HeLa-phospho\Raw-Data\Unenrich\20221109_HESI-1F-Slice-PASEF-unenrich-HeLa-10ng_1_1_4992.d	20221109_HESI-1F-Slice-PASEF-unenrich-HeLa-10ng_1_1_4992	O00154	O00154	BACH_HUMAN	ACOT7	3479.11	3178.14	3332.65	3479.11	3178.14	3332.65	3332.65	MIEEAGAIISTR	MIEEAGAIISTR	MIEEAGAIISTR2	2	0.000381631	0.00415451	0.000381631	0.000590667	0.000501253	0.000396354	0.00050226	0	1	2017.07	1933.04	1979.71		394.565	0.910176	12.9702	12.949	12.9914	37.5128	13.1856	36.0287	Cytosolic acyl coenzyme A thioester hydrolase	0	0	0.582159	402.011	2.3275	0.487877	0.241506	0.0742274	0.995365	2.07157	0.247893	831.028;0;838.025;497.019;689.02;191.007;321.009;149.004;24.0007;421.013;186.005;311.01;	831.028;0;838.025;497.019;689.02;191.007;321.009;149.004;24.0007;421.013;186.005;311.01;	0.904244;0;0.869747;0.815507;0.985621;0.653488;0.816114;0.59847;0.366601;0.749268;0.758427;0.966126;	18306	0.0742274	0	0	0	0.995845	1	0.93625	0.964	0.945797	0.952411
Z:\HESI-source-performance\Slice-PASEF\HeLa-phospho\Raw-Data\Unenrich\20221109_HESI-1F-Slice-PASEF-unenrich-HeLa-10ng_1_1_4994.d	20221109_HESI-1F-Slice-PASEF-unenrich-HeLa-10ng_1_1_4994	O00154	O00154	BACH_HUMAN	ACOT7	3064.09	3142.47	3218.5	3064.09	3142.47	3218.5	3218.5	MIEEAGAIISTR	MIEEAGAIISTR	MIEEAGAIISTR2	2	0.00194833	0.0334679	0.000381631	0.000537924	0.0004363	0.000396354	0.000436872	0	1	1833.05	1850.91	1802.25		496.527	0.931483	12.9801	12.9589	13.0014	37.5128	13.1911	36.0558	Cytosolic acyl coenzyme A thioester hydrolase	0	0	0.507594	505.013	1.25804	0.480394	0.271871	0.562827	0.964234	1.47262	0.176835	547.016;34.0014;686.019;661.021;625.016;69.0027;284.009;172.005;0;111.003;101.003;309.01;	547.016;34.0014;686.019;661.021;625.016;69.0027;284.009;172.005;0;111.003;101.003;309.01;	0.893584;0.559239;0.834912;0.96269;0.931649;0.520819;0.882754;0.361205;0;0.105872;0.559239;0.686721;	18321	0.562827	0	0	0	0.966532	1	0.939318	0.964	0.946962	0.95527
Z:\HESI-source-performance\Slice-PASEF\HeLa-phospho\Raw-Data\Unenrich\20221109_HESI-1F-Slice-PASEF-unenrich-HeLa-10ng_1_1_4993.d	20221109_HESI-1F-Slice-PASEF-unenrich-HeLa-10ng_1_1_4993	Q9Y230	Q9Y230	RUVB2_HUMAN	RUVBL2	11731.3	11504.3	12176.5	11731.3	11504.3	12176.5	12176.5	MIESLTK	MIESLTK	MIESLTK2	2	0.000776322	0.016999	0.000932994	0.000584454	0.00049456	0.000396354	0.000495295	0	1	5404.1	5308.54	5318.79		1871.03	0.931701	8.52599	8.50478	8.5472	3.76048	8.80873	1.63225	RuvB-like 2	0	0	0.871917	1901.04	2.08365	0.280761	0.914783	0	0.981338	1.05874	0.277146	3130.05;1675.04;599.013;647.01;57.0009;449.009;0;0;	3130.05;1675.04;599.013;647.01;57.0009;449.009;0;0;	0.955462;0.907242;0.875933;0.849674;0.465861;0.983753;0;0;	12027	0	0	0	0	0.983001	1	0.786667	0.808	0.795157	0.797602
Z:\HESI-source-performance\Slice-PASEF\HeLa-phospho\Raw-Data\Unenrich\20221109_HESI-1F-Slice-PASEF-unenrich-HeLa-10ng_1_1_4994.d	20221109_HESI-1F-Slice-PASEF-unenrich-HeLa-10ng_1_1_4994	Q9Y230	Q9Y230	RUVB2_HUMAN	RUVBL2	12245.3	12444.8	12453.8	12245.3	12444.8	12453.8	12453.8	MIESLTK	MIESLTK	MIESLTK2	2	0.00421184	0.0508925	0.000932994	0.000537924	0.0004363	0.000396354	0.000436872	0	1	3361.07	3357.38	3269.11		1220.68	0.879809	8.55649	8.53529	8.57771	3.76048	8.80282	1.9043	RuvB-like 2	0	0	0.758414	1255.02	2.10047	0.283596	0.0966105	0	0.946607	1.40605	0.332603	1439.03;1173.02;749.016;148.003;220.003;215.005;139.004;104.002;	1439.03;1173.02;749.016;148.003;220.003;215.005;139.004;104.002;	0.976499;0.745327;0.904656;0.704861;0.332613;0.373716;0.565932;0.237303;	12072	0	0	0	0	0.949107	1	0.787604	0.808	0.795492	0.798145
Z:\HESI-source-performance\Slice-PASEF\HeLa-phospho\Raw-Data\Unenrich\20221109_HESI-1F-Slice-PASEF-unenrich-HeLa-10ng_1_1_4994.d	20221109_HESI-1F-Slice-PASEF-unenrich-HeLa-10ng_1_1_4994	Q9UL25	Q9UL25	RAB21_HUMAN	RAB21	2852.08	2833.69	2141.06	2852.08	2833.69	2141.06	2141.06	MIETAQVDER	MIETAQVDER	MIETAQVDER2	2	0.000356506	0.003776	0.000356506	0.000537924	0.0004363	0.000396354	0.000436872	0	1	2852.08	2833.69	2759.18		659.805	0.858688	7.96227	7.94105	7.98348	-2.21317	8.04438	-2.76441	Ras-related protein Rab-21	0	0	0.89481	682.019	1.68653	0.337598	0.0983046	0	0.995832	1.74234	0.406369	1014.03;583.018;1255.03;283.007;306.01;147.005;177.005;104.002;160.004;0;0;0;	1014.03;583.018;1255.03;283.007;306.01;147.005;177.005;104.002;160.004;0;0;0;	0.85952;0.921299;0.828929;0.802216;0.759665;0.616389;0.579182;0.419928;0.673506;0;0;0;	11227	0	0	0	0	0.996224	1	0.893182	0.914	0.89683	0.909489
Z:\HESI-source-performance\Slice-PASEF\HeLa-phospho\Raw-Data\Unenrich\20221109_HESI-1F-Slice-PASEF-unenrich-HeLa-10ng_1_1_4992.d	20221109_HESI-1F-Slice-PASEF-unenrich-HeLa-10ng_1_1_4992	Q9BZL1	Q9BZL1	UBL5_HUMAN	UBL5	3611.07	3442.18	3520.97	3611.07	3442.18	3520.97	3520.97	MIEVVC(UniMod:4)NDR	MIEVVCNDR	MIEVVC(UniMod:4)NDR2	2	0.000479846	0.00595247	0.00647362	0.000590667	0.000501253	0.000396354	0.00050226	0	1	3086.08	2995.59	3067.92		676.012	0.910196	9.72416	9.70294	9.74539	12.1873	9.86011	11.1941	Ubiquitin-like protein 5	0	0	0.854913	680.014	2.63305	0.435713	0.31724	1.39979	0.993372	1.37947	0.310996	1426.04;565.016;1173.03;896.027;487.014;96.0023;38.0012;54.0011;85.0024;0;300.007;0;	1426.04;565.016;1173.03;896.027;487.014;96.0023;38.0012;54.0011;85.0024;0;300.007;0;	0.939469;0.633065;0.847307;0.861678;0.975959;0.619714;0.481454;0.353617;0.252657;0;0.757922;0;	13718	1.39979	0	0	0.00647362	0.993526	1	0.8775	0.898	0.88273	0.892407
Z:\HESI-source-performance\Slice-PASEF\HeLa-phospho\Raw-Data\Unenrich\20221109_HESI-1F-Slice-PASEF-unenrich-HeLa-10ng_1_1_4993.d	20221109_HESI-1F-Slice-PASEF-unenrich-HeLa-10ng_1_1_4993	Q9BZL1	Q9BZL1	UBL5_HUMAN	UBL5	3240.06	3168.33	2864.7	3240.06	3168.33	2864.7	2864.7	MIEVVC(UniMod:4)NDR	MIEVVCNDR	MIEVVC(UniMod:4)NDR2	2	0.000439657	0.00497493	0.00647362	0.000584454	0.00049456	0.000396354	0.000495295	0	1	2176.06	2154.33	2158.49		961.199	0.894841	9.7462	9.72499	9.76741	12.1873	9.85881	11.4203	Ubiquitin-like protein 5	0	0	0.33219	969.023	1.38004	0.308972	0.051707	0.383548	0.994465	1.53807	0.336578	992.028;1113.03;571.013;497.011;613.016;190.006;224.006;99.0023;0;106.002;0;0;	992.028;1113.03;571.013;497.011;613.016;190.006;224.006;99.0023;0;106.002;0;0;	0.908919;0.97365;0.917877;0.741424;0.850601;0.460014;0.865083;0.485605;0;0.282523;0;0;	13748	0.383548	0	0	0.100403	0.899597	1	0.8825	0.898	0.882571	0.897849
Z:\HESI-source-performance\Slice-PASEF\HeLa-phospho\Raw-Data\Unenrich\20221109_HESI-1F-Slice-PASEF-unenrich-HeLa-10ng_1_1_4994.d	20221109_HESI-1F-Slice-PASEF-unenrich-HeLa-10ng_1_1_4994	Q9BZL1	Q9BZL1	UBL5_HUMAN	UBL5	2638.05	2639.43	2854.25	2638.05	2639.43	2854.25	2854.25	MIEVVC(UniMod:4)NDR	MIEVVCNDR	MIEVVC(UniMod:4)NDR2	2	0.00325098	0.0419699	0.00647362	0.000537924	0.0004363	0.000396354	0.000436872	0	1	2521.06	2567.26	2499.76		239.962	0.8814	9.74449	9.72324	9.76575	12.1873	9.85882	11.4127	Ubiquitin-like protein 5	0	0	0.100133	242.007	2.27267	0.595599	0.0770649	0.671709	0.955552	0.627106	0.376521	1719.04;1344.04;576.013;679.019;226.007;220.005;151.003;185.005;0;21.0006;235.007;0;	1719.04;1344.04;576.013;679.019;226.007;220.005;151.003;185.005;0;21.0006;235.007;0;	0.864701;0.970138;0.953784;0.823286;0.823935;0.134407;0.824726;0.53471;0;0.653266;0.496282;0;	13748	0.671709	0	0	0.130746	0.869254	1	0.880341	0.898	0.882842	0.895123
Z:\HESI-source-performance\Slice-PASEF\HeLa-phospho\Raw-Data\Unenrich\20221109_HESI-1F-Slice-PASEF-unenrich-HeLa-10ng_1_1_4992.d	20221109_HESI-1F-Slice-PASEF-unenrich-HeLa-10ng_1_1_4992	P09874	P09874	PARP1_HUMAN	PARP1	5069.13	4904.16	5545.05	5069.13	4904.16	5545.05	5545.05	MIFDVESMK	MIFDVESMK	MIFDVESMK2	2	0.00376205	0.0476739	0.000469351	0.000590667	0.000501253	0.000396354	0.00050226	0	1	3040.08	2875.24	2944.66		320.62	0.957056	15.9197	15.8986	15.941	57.3939	15.8318	58.0468	Poly [ADP-ribose] polymerase 1	0	0	0.508171	331.009	1.76285	0.209281	0.301471	0	0.949273	1.20045	0.530474	2409.06;366.009;586.014;265.008;469.013;60.0011;303.007;0;162.005;0;	2409.06;366.009;586.014;265.008;469.013;60.0011;303.007;0;162.005;0;	0.974779;0.972054;0.528983;0.77523;0.910753;0.158427;0.637185;0;0.158427;0;	22479	0	0	0	0	0.952326	1	0.871146	0.882	0.865788	0.88658
Z:\HESI-source-performance\Slice-PASEF\HeLa-phospho\Raw-Data\Unenrich\20221109_HESI-1F-Slice-PASEF-unenrich-HeLa-10ng_1_1_4994.d	20221109_HESI-1F-Slice-PASEF-unenrich-HeLa-10ng_1_1_4994	P09874	P09874	PARP1_HUMAN	PARP1	6711.16	6943.39	5787.13	6711.16	6943.39	5787.13	5787.13	MIFDVESMK	MIFDVESMK	MIFDVESMK2	2	0.000448632	0.00803414	0.000469351	0.000537924	0.0004363	0.000396354	0.000436872	0	1	2968.07	3011.9	2932.71		710.457	0.939877	15.9188	15.8976	15.94	57.3939	15.8163	58.079	Poly [ADP-ribose] polymerase 1	0	0	0.319889	719.023	2.16137	0.161805	0.960266	0	0.991174	1.64517	0.472894	2300.06;334.008;712.016;334.008;109.002;295.007;115.003;34.0012;165.004;181.003;	2300.06;334.008;712.016;334.008;109.002;295.007;115.003;34.0012;165.004;181.003;	0.980379;0.655757;0.9216;0.94509;0.55679;0.716501;0.660981;0.55679;0.815382;0.627245;	22479	0	0	0	0	0.991966	1	0.867273	0.882	0.865612	0.883156
Z:\HESI-source-performance\Slice-PASEF\HeLa-phospho\Raw-Data\Unenrich\20221109_HESI-1F-Slice-PASEF-unenrich-HeLa-10ng_1_1_4992.d	20221109_HESI-1F-Slice-PASEF-unenrich-HeLa-10ng_1_1_4992	P99999	P99999	CYC_HUMAN	CYCS	20818.4	19824.8	19958.9	20818.4	19824.8	19958.9	19958.9	MIFVGIK	MIFVGIK	MIFVGIK2	2	0.000381631	0.000465316	0.000356506	0.000590667	0.000501253	0.000396354	0.00050226	0	1	20818.4	19824.8	20303.5		3846.53	0.988073	15.1666	15.1453	15.1878	52.4257	15.1606	52.3978	Cytochrome c	0	0	0.733748	3944.07	3.34582	0.38171	0.994235	0	0.999479	1.10379	0.150582	13132.2;5494.1;2192.04;1593.03;	13132.2;5494.1;2192.04;1593.03;	0.995289;0.98612;0.949732;0.95846;	21417	0	0	0	0	0.999535	1	0.756354	0.765	0.75765	0.767559
Z:\HESI-source-performance\Slice-PASEF\HeLa-phospho\Raw-Data\Unenrich\20221109_HESI-1F-Slice-PASEF-unenrich-HeLa-10ng_1_1_4993.d	20221109_HESI-1F-Slice-PASEF-unenrich-HeLa-10ng_1_1_4993	P99999	P99999	CYC_HUMAN	CYCS	18979.3	18118.7	18232.5	18979.3	18118.7	18232.5	18232.5	MIFVGIK	MIFVGIK	MIFVGIK2	2	0.000402631	0.000393266	0.000356506	0.000584454	0.00049456	0.000396354	0.000495295	0	1	18979.3	18118.7	18153.7		4743.35	0.982425	15.1671	15.1459	15.1883	52.4257	15.1474	52.5026	Cytochrome c	0	0	0.912976	4959.08	2.82656	0.37842	0.998739	0	0.99956	0.552309	0.328219	11714.2;5142.1;2123.04;1902.03;	11714.2;5142.1;2123.04;1902.03;	0.990564;0.979962;0.943486;0.759084;	21417	0	0	0	0	0.999597	1	0.757292	0.765	0.758114	0.768237
Z:\HESI-source-performance\Slice-PASEF\HeLa-phospho\Raw-Data\Unenrich\20221109_HESI-1F-Slice-PASEF-unenrich-HeLa-10ng_1_1_4994.d	20221109_HESI-1F-Slice-PASEF-unenrich-HeLa-10ng_1_1_4994	P99999	P99999	CYC_HUMAN	CYCS	17598.3	17809.9	17585.8	17598.3	17809.9	17585.8	17585.8	MIFVGIK	MIFVGIK	MIFVGIK2	2	0.000356506	0.000241588	0.000356506	0.000537924	0.0004363	0.000396354	0.000436872	0	1	17598.3	17809.9	17341.7		3954.53	0.977303	15.1656	15.1444	15.1869	52.4257	15.1518	52.3775	Cytochrome c	0	0	0.830805	4013.06	2.74437	0.383996	0.952426	0	0.999732	1.46756	0.242831	10224.2;4637.09;2737.05;1859.04;	10224.2;4637.09;2737.05;1859.04;	0.973317;0.98674;0.976207;0.812825;	21417	0	0	0	0	0.999644	1	0.75625	0.765	0.757608	0.766809
Z:\HESI-source-performance\Slice-PASEF\HeLa-phospho\Raw-Data\Unenrich\20221109_HESI-1F-Slice-PASEF-unenrich-HeLa-10ng_1_1_4992.d	20221109_HESI-1F-Slice-PASEF-unenrich-HeLa-10ng_1_1_4992	P49419	P49419	AL7A1_HUMAN	ALDH7A1	5502.15	5286.08	5004.32	5502.15	5286.08	5004.32	5004.32	MIGGPILPSER	MIGGPILPSER	MIGGPILPSER2	2	0.000381631	0.000483362	0.000356506	0.000590667	0.000501253	0.000396354	0.00050226	0	1	5502.15	5286.08	5413.71		2204.05	0.968572	13.7235	13.7022	13.7447	42.4389	13.8367	41.7219	Alpha-aminoadipic semialdehyde dehydrogenase	0	0	0.817583	2240.05	2.55762	0.314017	1	0	0.999458	0.587638	0.456167	2923.09;1588.03;991.029;1213.03;909.026;173.005;251.007;301.007;64.0023;188.005;0;644.017;	2923.09;1588.03;991.029;1213.03;909.026;173.005;251.007;301.007;64.0023;188.005;0;644.017;	0.990315;0.951419;0.931928;0.898805;0.901107;0.730403;0.660328;0.650744;0.353239;0.572548;0;0.747586;	19373	0	0	0	0	0.999517	1	0.89	0.905	0.889518	0.905352
Z:\HESI-source-performance\Slice-PASEF\HeLa-phospho\Raw-Data\Unenrich\20221109_HESI-1F-Slice-PASEF-unenrich-HeLa-10ng_1_1_4993.d	20221109_HESI-1F-Slice-PASEF-unenrich-HeLa-10ng_1_1_4993	P49419	P49419	AL7A1_HUMAN	ALDH7A1	4917.14	4760.89	5243.73	4917.14	4760.89	5243.73	5243.73	MIGGPILPSER	MIGGPILPSER	MIGGPILPSER2	2	0.000402631	0.00138981	0.000356506	0.000584454	0.00049456	0.000396354	0.000495295	0	1	4917.14	4760.89	4770.08		1973.22	0.889262	13.7137	13.6925	13.7349	42.4389	13.8415	41.6269	Alpha-aminoadipic semialdehyde dehydrogenase	0	0	0.853945	2034.05	1.58862	0.463827	0.589616	0.625468	0.998448	0.809266	0.228296	3059.09;1326.04;532.016;427.012;677.016;460.013;217.007;155.005;119.003;52.0012;107.002;502.013;	3059.09;1326.04;532.016;427.012;677.016;460.013;217.007;155.005;119.003;52.0012;107.002;502.013;	0.951217;0.773831;0.820732;0.862357;0.88603;0.975948;0.590069;0.496016;0.421532;0.511367;0.496016;0.751311;	19358	0.625468	0	0	0	0.99861	1	0.890312	0.905	0.889866	0.905947
Z:\HESI-source-performance\Slice-PASEF\HeLa-phospho\Raw-Data\Unenrich\20221109_HESI-1F-Slice-PASEF-unenrich-HeLa-10ng_1_1_4994.d	20221109_HESI-1F-Slice-PASEF-unenrich-HeLa-10ng_1_1_4994	P49419	P49419	AL7A1_HUMAN	ALDH7A1	5298.14	5324.61	5092.1	5298.14	5324.61	5092.1	5092.1	MIGGPILPSER	MIGGPILPSER	MIGGPILPSER2	2	0.000356506	0.000199781	0.000356506	0.000537924	0.0004363	0.000396354	0.000436872	0	1	5298.14	5324.61	5184.62		1352.43	0.962239	13.7439	13.7228	13.7652	42.4389	13.8438	41.8668	Alpha-aminoadipic semialdehyde dehydrogenase	0	0	0.892081	1382.04	2.79288	0.358019	0.806884	0.221859	0.999779	0.53776	0.391734	3182.08;1034.03;1082.03;1413.04;349.012;101.002;457.014;77.0018;64.0024;79.0024;322.009;310.007;	3182.08;1034.03;1082.03;1413.04;349.012;101.002;457.014;77.0018;64.0024;79.0024;322.009;310.007;	0.977798;0.964482;0.914339;0.861093;0.619747;0.546355;0.591206;0.652384;0.546355;0.377206;0.634538;0.692887;	19403	0.221859	0	0	0	0.999644	1	0.890341	0.905	0.889748	0.90582
Z:\HESI-source-performance\Slice-PASEF\HeLa-phospho\Raw-Data\Unenrich\20221109_HESI-1F-Slice-PASEF-unenrich-HeLa-10ng_1_1_4992.d	20221109_HESI-1F-Slice-PASEF-unenrich-HeLa-10ng_1_1_4992	P48643	P48643	TCPE_HUMAN	CCT5	29217.6	28047.9	28451.3	29217.6	28047.9	28451.3	28451.3	MIIEEAK	MIIEEAK	MIIEEAK2	2	0.00381026	0.0497904	0.00163973	0.000590667	0.000501253	0.000396354	0.00050226	0	1	7160.14	6923.49	7090.65		1507.26	0.943003	8.42986	8.40865	8.45107	3.97355	8.83177	0.864269	T-complex protein 1 subunit epsilon	0	0	0.916073	1522.03	2.49935	0.13251	0.933242	0	0.94714	0.728189	0.23943	3704.08;2109.04;1347.02;170.003;491.011;0;199.004;	3704.08;2109.04;1347.02;170.003;491.011;0;199.004;	0.978624;0.930676;0.864351;0.569468;0.945008;0;0.600306;	11892	0	0	0	0	0.95021	1	0.788437	0.809	0.79611	0.800023
Z:\HESI-source-performance\Slice-PASEF\HeLa-phospho\Raw-Data\Unenrich\20221109_HESI-1F-Slice-PASEF-unenrich-HeLa-10ng_1_1_4993.d	20221109_HESI-1F-Slice-PASEF-unenrich-HeLa-10ng_1_1_4993	P48643	P48643	TCPE_HUMAN	CCT5	33922.7	33178.1	28174.8	33922.7	33178.1	28174.8	28174.8	MIIEEAK	MIIEEAK	MIIEEAK2	2	0.00159222	0.0265001	0.00163973	0.000584454	0.00049456	0.000396354	0.000495295	0	1	7405.15	7320.54	7334.68		1484.77	0.971193	8.44114	8.41993	8.46235	3.97355	8.83581	0.989581	T-complex protein 1 subunit epsilon	0	0	0.818051	1499.03	2.48068	0.149643	0.952732	0	0.971207	0.290045	0.226161	4294.08;1713.03;1398.03;429.009;526.011;0;245.006;	4294.08;1713.03;1398.03;429.009;526.011;0;245.006;	0.993762;0.901225;0.987606;0.857407;0.714533;0;0.743321;	11907	0	0	0	0	0.9735	1	0.788542	0.809	0.796202	0.799584
Z:\HESI-source-performance\Slice-PASEF\HeLa-phospho\Raw-Data\Unenrich\20221109_HESI-1F-Slice-PASEF-unenrich-HeLa-10ng_1_1_4994.d	20221109_HESI-1F-Slice-PASEF-unenrich-HeLa-10ng_1_1_4994	P48643	P48643	TCPE_HUMAN	CCT5	24235.5	24421.6	28306.8	24235.5	24421.6	28306.8	28306.8	MIIEEAK	MIIEEAK	MIIEEAK2	2	0.00347419	0.0429941	0.00163973	0.000537924	0.0004363	0.000396354	0.000436872	0	1	5406.11	5400.17	5258.2		1105.91	0.927356	8.45042	8.42921	8.47167	3.97355	8.83099	1.11692	T-complex protein 1 subunit epsilon	0	0	0.645793	1137.02	1.98317	0.239041	0.0955645	0	0.954516	0.932402	0.175641	3006.06;1433.03;967.019;443.007;20.0004;81.0019;265.005;	3006.06;1433.03;967.019;443.007;20.0004;81.0019;265.005;	0.955896;0.88937;0.894925;0.746362;0.455434;0.455434;0.783419;	11922	0	0	0	0	0.957006	1	0.786771	0.809	0.796382	0.797242
Z:\HESI-source-performance\Slice-PASEF\HeLa-phospho\Raw-Data\Unenrich\20221109_HESI-1F-Slice-PASEF-unenrich-HeLa-10ng_1_1_4992.d	20221109_HESI-1F-Slice-PASEF-unenrich-HeLa-10ng_1_1_4992	P48643	P48643	TCPE_HUMAN	CCT5	29217.6	28047.9	28451.3	29217.6	28047.9	28451.3	28451.3	MIIEEAKR	MIIEEAKR	MIIEEAKR2	2	0.000381631	0.00489493	0.000356506	0.000590667	0.000501253	0.000396354	0.00050226	0	1	2127.05	2058.76	2108.47		242.866	0.894057	6.8491	6.8279	6.87035	-12.7568	6.76746	-11.8141	T-complex protein 1 subunit epsilon	0	0	0.65875	245.006	1.6221	0.372586	0.105099	0.263816	0.994543	1.68334	0.327932	940.019;904.024;283.006;314.007;57.001;0;0;0;0;95.0021;0;	940.019;904.024;283.006;314.007;57.001;0;0;0;0;95.0021;0;	0.981875;0.893919;0.602807;0.73656;0.476382;0;0;0;0;0.476382;0;	9655	0.263816	0	0	0	0.995105	1	0.847188	0.86	0.847366	0.860751
Z:\HESI-source-performance\Slice-PASEF\HeLa-phospho\Raw-Data\Unenrich\20221109_HESI-1F-Slice-PASEF-unenrich-HeLa-10ng_1_1_4993.d	20221109_HESI-1F-Slice-PASEF-unenrich-HeLa-10ng_1_1_4993	P48643	P48643	TCPE_HUMAN	CCT5	33922.7	33178.1	28174.8	33922.7	33178.1	28174.8	28174.8	MIIEEAKR	MIIEEAKR	MIIEEAKR2	2	0.00181992	0.0292674	0.000356506	0.000584454	0.00049456	0.000396354	0.000495295	0	1	1991.05	1986.04	1989.87		199.886	0.955163	6.89222	6.87097	6.91349	-12.7568	6.76454	-11.4151	T-complex protein 1 subunit epsilon	0	0	0.551002	200.004	2.8285	0.31308	0.370303	0.533067	0.968296	0.52163	0.29351	1215.03;408.011;368.009;134.004;355.006;0;0;159.004;101.002;81.0022;0;	1215.03;408.011;368.009;134.004;355.006;0;0;159.004;101.002;81.0022;0;	0.969056;0.927571;0.939888;0.879582;0.774428;0;0;0.272634;0.648813;0.575413;0;	9715	0.533067	0	0	0	0.970733	1	0.850104	0.86	0.847043	0.863983
Z:\HESI-source-performance\Slice-PASEF\HeLa-phospho\Raw-Data\Unenrich\20221109_HESI-1F-Slice-PASEF-unenrich-HeLa-10ng_1_1_4994.d	20221109_HESI-1F-Slice-PASEF-unenrich-HeLa-10ng_1_1_4994	P48643	P48643	TCPE_HUMAN	CCT5	24235.5	24421.6	28306.8	24235.5	24421.6	28306.8	28306.8	MIIEEAKR	MIIEEAKR	MIIEEAKR2	2	0.000356506	0.00684354	0.000356506	0.000537924	0.0004363	0.000396354	0.000436872	0	1	2828.07	2818.48	2744.38		357.12	0.865394	6.86976	6.84854	6.89096	-12.7568	6.7705	-11.709	T-complex protein 1 subunit epsilon	0	0	0.466478	368.011	1.67679	0.177895	0.0844392	0	0.992472	1.81859	0.412911	1525.04;1076.03;227.005;38.0011;165.005;378.009;0;0;99.0021;0;0;	1525.04;1076.03;227.005;38.0011;165.005;378.009;0;0;99.0021;0;0;	0.951605;0.757902;0.795742;0.383948;0.680991;0.717557;0;0;0.42216;0;0;	9685	0	0	0	0	0.993156	1	0.847386	0.86	0.847835	0.860515
Z:\HESI-source-performance\Slice-PASEF\HeLa-phospho\Raw-Data\Unenrich\20221109_HESI-1F-Slice-PASEF-unenrich-HeLa-10ng_1_1_4992.d	20221109_HESI-1F-Slice-PASEF-unenrich-HeLa-10ng_1_1_4992	Q5T8P6	Q5T8P6	RBM26_HUMAN	RBM26	1618.06	1547.92	1547.92	1618.06	1547.92	1547.92	1547.92	MIIENFEALK	MIIENFEALK	MIIENFEALK2	2	0.00376205	0.0486795	0.00376205	0.00161117	0.00172117	0.00145985	0.0017234	0	1	1618.06	1547.92	1585.29		571.21	0.911392	16.8216	16.8003	16.8428	65.065	16.8049	65.1818	RNA-binding protein 26	0	0	0.533774	583.016	1.43265	0.735923	0.0379593	0	0.948258	1.14127	0.760512	591.021;778.028;249.009;0;0;0;86.0028;49.0014;0;0;238.007;119.003;	591.021;778.028;249.009;0;0;0;86.0028;49.0014;0;0;238.007;119.003;	0.964209;0.955189;0.649186;0;0;0;0.551197;0.551197;0;0;0.753071;0.302828;	23752	0	0	0	0	0.95132	1	0.95625	0.972	0.953287	0.973692
Z:\HESI-source-performance\Slice-PASEF\HeLa-phospho\Raw-Data\Unenrich\20221109_HESI-1F-Slice-PASEF-unenrich-HeLa-10ng_1_1_4993.d	20221109_HESI-1F-Slice-PASEF-unenrich-HeLa-10ng_1_1_4993	Q5T8P6	Q5T8P6	RBM26_HUMAN	RBM26	1200.04	1168.17	1168.17	1200.04	1168.17	1168.17	1168.17	MIIENFEALK	MIIENFEALK	MIIENFEALK2	2	0.00417117	0.0519838	0.00376205	0.0241899	0.020371	0.00145985	0.0204082	0	1	1200.04	1168.17	1170.42		286.755	0.81884	16.8115	16.7903	16.8327	65.065	16.8269	64.954	RNA-binding protein 26	0	0	0.711534	294.011	1.36821	0.743313	0.0741716	0.0195072	0.945041	0.534159	0.43874	395.017;450.014;355.01;0;60.0013;208.007;332.014;88.0028;89.003;121.004;35.0014;214.005;	395.017;450.014;355.01;0;60.0013;208.007;332.014;88.0028;89.003;121.004;35.0014;214.005;	0.794469;0.911644;0.728321;0;0;0.458761;0.440422;0.329239;0.0509641;0.36177;0.45587;0.708431;	23737	0.0195072	0	0	0	0.948016	1	0.95125	0.972	0.953942	0.968646
Z:\HESI-source-performance\Slice-PASEF\HeLa-phospho\Raw-Data\Unenrich\20221109_HESI-1F-Slice-PASEF-unenrich-HeLa-10ng_1_1_4994.d	20221109_HESI-1F-Slice-PASEF-unenrich-HeLa-10ng_1_1_4994	Q5T8P6	Q5T8P6	RBM26_HUMAN	RBM26	1621.05	1608.57	1608.57	1621.05	1608.57	1608.57	1608.57	MIIENFEALK	MIIENFEALK	MIIENFEALK2	2	0.00467469	0.0559222	0.00376205	0.00559701	0.00594354	0.00145985	0.0059546	0	1	1621.05	1608.57	1566.28		118.847	0.807712	16.8099	16.7887	16.8311	65.065	16.8207	64.9606	RNA-binding protein 26	0	0	0.136402	123.003	1.64882	0.251823	0.0528189	0.298559	0.941638	1.35301	0.318059	918.024;340.012;363.012;0;179.005;0;0;0;61.0014;89.0028;68.0028;300.011;	918.024;340.012;363.012;0;179.005;0;0;0;61.0014;89.0028;68.0028;300.011;	0.851268;0.780712;0.722852;0;0.884329;0;0;0;0.632984;0.400398;0.392546;0.70982;	23737	0.298559	0	0	0	0.944078	1	0.948977	0.972	0.954466	0.965713
Z:\HESI-source-performance\Slice-PASEF\HeLa-phospho\Raw-Data\Unenrich\20221109_HESI-1F-Slice-PASEF-unenrich-HeLa-10ng_1_1_4992.d	20221109_HESI-1F-Slice-PASEF-unenrich-HeLa-10ng_1_1_4992	P10599	P10599	THIO_HUMAN	TXN	68915.4	65810	68564.2	68915.4	65810	68564.2	68564.2	MIKPFFHSLSEK	MIKPFFHSLSEK	MIKPFFHSLSEK3	3	0.000149448	0.000149448	2.90914e-05	0.000590667	0.000501253	0.000396354	0.00050226	0	1	9538.21	9107.7	9327.61		9523.16	0.963546	12.0471	12.0259	12.0683	26.4202	11.7066	28.9578	Thioredoxin	0	0	0.969979	9738.18	3.44864	0.662531	1	0	0.999833	0.929474	0.773602	5138.09;5449.12;2865.06;2134.05;1838.05;1224.03;619.015;1894.04;699.014;1758.04;1060.03;831.017;	5138.09;5449.12;2865.06;2134.05;1838.05;1224.03;619.015;1894.04;699.014;1758.04;1060.03;831.017;	0.906233;0.952541;0.992354;0.906803;0.941203;0.945111;0.964887;0.896793;0.919948;0.5361;0.760692;0.85514;	17005	0	0	0	0	0.999851	1	0.808958	0.824	0.810513	0.823213
Z:\HESI-source-performance\Slice-PASEF\HeLa-phospho\Raw-Data\Unenrich\20221109_HESI-1F-Slice-PASEF-unenrich-HeLa-10ng_1_1_4993.d	20221109_HESI-1F-Slice-PASEF-unenrich-HeLa-10ng_1_1_4993	P10599	P10599	THIO_HUMAN	TXN	71650.5	70542.9	69993.6	71650.5	70542.9	69993.6	69993.6	MIKPFFHSLSEK	MIKPFFHSLSEK	MIKPFFHSLSEK3	3	2.90914e-05	2.90914e-05	2.90914e-05	0.000584454	0.00049456	0.000396354	0.000495295	0	1	9333.18	9415.19	9433.37		6317.23	0.948884	12.0377	12.0164	12.0589	26.4202	11.7124	28.9378	Thioredoxin	0	0	0.964581	6250.14	4.36204	0.688927	1	0	0.999967	1.1493	0.721878	4970.1;4398.08;2945.06;1738.04;1345.03;1990.04;637.015;1025.02;492.011;1112.02;876.015;1192.02;	4970.1;4398.08;2945.06;1738.04;1345.03;1990.04;637.015;1025.02;492.011;1112.02;876.015;1192.02;	0.995527;0.940942;0.962343;0.950451;0.969875;0.946516;0.800629;0.769113;0.815896;0.701802;0.897649;0.721958;	16990	0	0	0	0	0.999971	1	0.809583	0.824	0.810837	0.823495
Z:\HESI-source-performance\Slice-PASEF\HeLa-phospho\Raw-Data\Unenrich\20221109_HESI-1F-Slice-PASEF-unenrich-HeLa-10ng_1_1_4994.d	20221109_HESI-1F-Slice-PASEF-unenrich-HeLa-10ng_1_1_4994	P10599	P10599	THIO_HUMAN	TXN	67826.4	68822.5	66665.2	67826.4	68822.5	66665.2	66665.2	MIKPFFHSLSEK	MIKPFFHSLSEK	MIKPFFHSLSEK3	3	0.000356506	0.000208605	2.90914e-05	0.000537924	0.0004363	0.000396354	0.000436872	0	1	8816.18	8921.79	8687.22		8797.61	0.976024	12.0677	12.0464	12.0889	26.4202	11.7177	29.1125	Thioredoxin	0	0	0.881189	8928.21	4.27146	0.70893	1	0	0.999769	1.07678	0.470572	5020.11;4883.11;2421.05;2584.05;1876.04;1512.03;1027.02;941.019;827.018;3722.08;777.013;1041.03;	5020.11;4883.11;2421.05;2584.05;1876.04;1512.03;1027.02;941.019;827.018;3722.08;777.013;1041.03;	0.970691;0.982095;0.958053;0.988896;0.878962;0.985193;0.957649;0.910157;0.756247;0.525699;0.835705;0.82539;	17035	0	0	0	0	0.999644	1	0.80875	0.824	0.810896	0.82231
Z:\HESI-source-performance\Slice-PASEF\HeLa-phospho\Raw-Data\Unenrich\20221109_HESI-1F-Slice-PASEF-unenrich-HeLa-10ng_1_1_4992.d	20221109_HESI-1F-Slice-PASEF-unenrich-HeLa-10ng_1_1_4992	P78417	P78417	GSTO1_HUMAN	GSTO1	15030.4	14397.2	14227.5	15030.4	14397.2	14227.5	14227.5	MILELFSK	MILELFSK	MILELFSK2	2	0.000381631	0.0017527	0.000356506	0.000590667	0.000501253	0.000396354	0.00050226	0	1	13035.3	12084.9	12376.7		3048.84	0.967544	18.7631	18.7419	18.7843	80.5773	18.7292	80.8992	Glutathione S-transferase omega-1	0	0	0.862868	3211.08	2.90259	0.261625	0.376354	0	0.998039	0.909112	0.375657	8558.21;2172.05;2305.06;521.012;1250.03;397.008;258.006;	8558.21;2172.05;2305.06;521.012;1250.03;397.008;258.006;	0.968634;0.979793;0.951957;0.849232;0.901186;0.968993;0.723286;	26500	0	0	0	0	0.998247	1	0.827812	0.84	0.826137	0.841779
Z:\HESI-source-performance\Slice-PASEF\HeLa-phospho\Raw-Data\Unenrich\20221109_HESI-1F-Slice-PASEF-unenrich-HeLa-10ng_1_1_4994.d	20221109_HESI-1F-Slice-PASEF-unenrich-HeLa-10ng_1_1_4994	P78417	P78417	GSTO1_HUMAN	GSTO1	14822.4	15123	14153.5	14822.4	15123	14153.5	14153.5	MILELFSK	MILELFSK	MILELFSK2	2	0.000356506	0.00057053	0.000356506	0.000537924	0.0004363	0.000396354	0.000436872	0	1	14822.4	15123	14725.4		3141.39	0.975786	18.7511	18.7299	18.7723	80.5773	18.7384	80.7559	Glutathione S-transferase omega-1	0	0	0.864907	3162.08	3.228	0.322408	0.968435	0	0.999368	0.682991	0.218671	10178.3;1734.04;2910.07;1311.03;173.004;108.002;611.015;	10178.3;1734.04;2910.07;1311.03;173.004;108.002;611.015;	0.98221;0.992409;0.943412;0.938303;0.613165;0.364385;0.885929;	26485	0	0	0	0	0.999429	1	0.832386	0.84	0.826521	0.846522
Z:\HESI-source-performance\Slice-PASEF\HeLa-phospho\Raw-Data\Unenrich\20221109_HESI-1F-Slice-PASEF-unenrich-HeLa-10ng_1_1_4992.d	20221109_HESI-1F-Slice-PASEF-unenrich-HeLa-10ng_1_1_4992	Q92945	Q92945	FUBP2_HUMAN	KHSRP	9355.23	8920.5	9375.93	9355.23	8920.5	9375.93	9375.93	MILIQDGSQNTNVDKPLR	MILIQDGSQNTNVDKPLR	MILIQDGSQNTNVDKPLR3	3	0.000759384	0.00960923	0.000878735	0.000590667	0.000501253	0.000396354	0.00050226	0	1	1202.03	1151.29	1179.09		557.171	0.898857	12.5246	12.5034	12.5459	33.0637	12.5739	32.6976	Far upstream element-binding protein 2	0	0	0.0888953	568.013	1.75586	0.505404	0.0911409	0.309325	0.989344	0.855426	0.457726	636.018;544.016;216.005;168.005;350.011;107.003;0;146.005;82.0026;0;0;66.0026;	636.018;544.016;216.005;168.005;350.011;107.003;0;146.005;82.0026;0;0;66.0026;	0.911379;0.671114;0.78908;0;0.943852;0.542906;0;0.573066;0.542906;0;0;0.542906;	17675	0.309325	0	0	0	0.990391	1	0.93125	0.943	0.924722	0.948211
Z:\HESI-source-performance\Slice-PASEF\HeLa-phospho\Raw-Data\Unenrich\20221109_HESI-1F-Slice-PASEF-unenrich-HeLa-10ng_1_1_4993.d	20221109_HESI-1F-Slice-PASEF-unenrich-HeLa-10ng_1_1_4993	Q92945	Q92945	FUBP2_HUMAN	KHSRP	10295.3	9836.97	9597.49	10295.3	9836.97	9597.49	9597.49	MILIQDGSQNTNVDKPLR	MILIQDGSQNTNVDKPLR	MILIQDGSQNTNVDKPLR3	3	0.00301611	0.0459151	0.000878735	0.000584454	0.00049456	0.000396354	0.000495295	0	1	1091.03	1065.46	1067.51		1142.85	0.863214	12.5467	12.5255	12.568	33.0637	12.5971	32.7022	Far upstream element-binding protein 2	0	0	0.710084	1168.03	1.75977	0.247989	1	0.0930981	0.951143	1.4624	0.460876	573.016;323.008;421.011;0;97.0027;187.005;395.011;106.003;59.0013;0;85.0026;0;	573.016;323.008;421.011;0;97.0027;187.005;395.011;106.003;59.0013;0;85.0026;0;	0.852749;0.364864;0.963844;0;0.488282;0.683539;0.835005;0.488282;0.488282;0;0.445987;0;	17705	0.0930981	0	0	0	0.954085	1	0.934687	0.943	0.925564	0.950179
Z:\HESI-source-performance\Slice-PASEF\HeLa-phospho\Raw-Data\Unenrich\20221109_HESI-1F-Slice-PASEF-unenrich-HeLa-10ng_1_1_4994.d	20221109_HESI-1F-Slice-PASEF-unenrich-HeLa-10ng_1_1_4994	Q92945	Q92945	FUBP2_HUMAN	KHSRP	9835.24	9935.95	9682.04	9835.24	9935.95	9682.04	9682.04	MILIQDGSQNTNVDKPLR	MILIQDGSQNTNVDKPLR	MILIQDGSQNTNVDKPLR3	3	0.00139522	0.0223404	0.000878735	0.000537924	0.0004363	0.000396354	0.000436872	0	1	1137.03	1139.46	1109.5		1374.93	0.69541	12.545	12.5238	12.5663	33.0637	12.5946	32.704	Far upstream element-binding protein 2	0	0	0.816905	1409.05	2.0058	0.394429	0.829296	0.505059	0.975838	1.46519	0.440238	593.019;73.0026;285.008;189.007;259.008;159.005;0;64.0027;0;104.003;89.0027;0;	593.019;73.0026;285.008;189.007;259.008;159.005;0;64.0027;0;104.003;89.0027;0;	0.5763;0.211793;0.896581;0.562663;0.746758;0.545676;0;0.373751;0;0.545676;0.614818;0;	17705	0.505059	0	0	0	0.97766	1	0.931705	0.943	0.925557	0.948374
Z:\HESI-source-performance\Slice-PASEF\HeLa-phospho\Raw-Data\Unenrich\20221109_HESI-1F-Slice-PASEF-unenrich-HeLa-10ng_1_1_4992.d	20221109_HESI-1F-Slice-PASEF-unenrich-HeLa-10ng_1_1_4992	O15144	O15144	ARPC2_HUMAN	ARPC2	11599.3	11368.9	13523.1	11599.3	11368.9	13523.1	13523.1	MILLEVNNR	MILLEVNNR	MILLEVNNR2	2	0.000145672	0.000145672	0.00647362	0.000590667	0.000501253	0.000396354	0.00050226	0	1	11599.3	11368.9	11643.4		2686.25	0.970002	14.5617	14.5405	14.583	47.8639	14.5255	48.0274	Actin-related protein 2/3 complex subunit 2	0	0	0.927225	2676.08	2.42174	0.378404	1	0.181597	0.999837	1.79934	0.366322	3728.1;4454.09;3417.09;1155.03;549.017;190.005;470.012;107.002;505.012;100.002;236.005;	3728.1;4454.09;3417.09;1155.03;549.017;190.005;470.012;107.002;505.012;100.002;236.005;	0.95386;0.996851;0.952615;0.969321;0.769421;0.755332;0.874052;0.491393;0.982037;0.602908;0.465361;	20558	0.181597	0	0	0.00647362	0.993526	1	0.884479	0.897	0.882166	0.899681
Z:\HESI-source-performance\Slice-PASEF\HeLa-phospho\Raw-Data\Unenrich\20221109_HESI-1F-Slice-PASEF-unenrich-HeLa-10ng_1_1_4993.d	20221109_HESI-1F-Slice-PASEF-unenrich-HeLa-10ng_1_1_4993	O15144	O15144	ARPC2_HUMAN	ARPC2	15395.4	15038.6	13512.5	15395.4	15038.6	13512.5	13512.5	MILLEVNNR	MILLEVNNR	MILLEVNNR2	2	0.000402631	0.000203892	0.00647362	0.000584454	0.00049456	0.000396354	0.000495295	0	1	10431.3	10289.3	10309.1		2386.78	0.949041	14.573	14.5517	14.5942	47.8639	14.5296	47.9865	Actin-related protein 2/3 complex subunit 2	0	0	0.821057	2415.06	2.92336	0.436779	1	0.789818	0.999772	1.69845	0.426841	3746.1;3023.08;3662.1;1387.03;1045.02;155.005;183.005;0;238.006;121.004;59.0011;	3746.1;3023.08;3662.1;1387.03;1045.02;155.005;183.005;0;238.006;121.004;59.0011;	0.987638;0.897713;0.95193;0.87497;0.855983;0.65499;0.703197;0;0.689552;0.640164;0.436415;	20573	0.789818	0	0	0.0270329	0.972967	1	0.885417	0.897	0.881864	0.900637
Z:\HESI-source-performance\Slice-PASEF\HeLa-phospho\Raw-Data\Unenrich\20221109_HESI-1F-Slice-PASEF-unenrich-HeLa-10ng_1_1_4994.d	20221109_HESI-1F-Slice-PASEF-unenrich-HeLa-10ng_1_1_4994	O15144	O15144	ARPC2_HUMAN	ARPC2	14303.3	14781.4	13891.6	14303.3	14781.4	13891.6	13891.6	MILLEVNNR	MILLEVNNR	MILLEVNNR2	2	0.000129251	0.000129251	0.00647362	0.000537924	0.0004363	0.000396354	0.000436872	0	1	11947.3	11917.2	11603.9		2364.1	0.98181	14.5717	14.5505	14.5929	47.8639	14.531	48.0373	Actin-related protein 2/3 complex subunit 2	0	0	0.937252	2434.07	3.16851	0.460982	0.893061	0.829943	0.999857	1.08924	0.25512	4890.11;3138.09;3919.11;998.024;709.022;388.011;148.005;211.005;246.008;498.016;30.0006;	4890.11;3138.09;3919.11;998.024;709.022;388.011;148.005;211.005;246.008;498.016;30.0006;	0.989712;0.957768;0.9912;0.820833;0.683802;0.963275;0.390714;0.587193;0.690494;0.69346;0.433872;	20573	0.829943	0	0	0.030675	0.969325	1	0.884271	0.897	0.882405	0.899274
Z:\HESI-source-performance\Slice-PASEF\HeLa-phospho\Raw-Data\Unenrich\20221109_HESI-1F-Slice-PASEF-unenrich-HeLa-10ng_1_1_4992.d	20221109_HESI-1F-Slice-PASEF-unenrich-HeLa-10ng_1_1_4992	P47712	P47712	PA24A_HUMAN	PLA2G4A	6311.14	6020.64	5657.69	6311.14	6020.64	5657.69	5657.69	MIMALVSDSALFNTR	MIMALVSDSALFNTR	MIMALVSDSALFNTR2	2	0.00182815	0.0223956	0.000545852	0.000590667	0.000501253	0.000396354	0.00050226	0	1	1222.05	1137.24	1164.7		832.07	0.863998	20.1207	20.0995	20.142	97.5112	20.196	96.4758	Cytosolic phospholipase A2	0	0	0.941318	873.039	2.24739	0.0895293	1	0.332405	0.975511	1.4891	0.398263	211.009;709.029;413.016;403.018;0;302.013;234.009;193.008;198.007;304.011;0;0;	211.009;709.029;413.016;403.018;0;302.013;234.009;193.008;198.007;304.011;0;0;	0.819801;0.909496;0.930564;0.820814;0;0.788065;0.913274;0.576559;0.529043;0.662937;0;0;	28411	0.332405	0	0	0	0.977604	1	1.0875	1.092	1.07871	1.10012
Z:\HESI-source-performance\Slice-PASEF\HeLa-phospho\Raw-Data\Unenrich\20221109_HESI-1F-Slice-PASEF-unenrich-HeLa-10ng_1_1_4993.d	20221109_HESI-1F-Slice-PASEF-unenrich-HeLa-10ng_1_1_4993	P47712	P47712	PA24A_HUMAN	PLA2G4A	5170.12	5005.86	5788.15	5170.12	5005.86	5788.15	5788.15	MIMALVSDSALFNTR	MIMALVSDSALFNTR	MIMALVSDSALFNTR2	2	0.000516636	0.0128977	0.000545852	0.000584454	0.00049456	0.000396354	0.000495295	0	1	1182.05	1159.65	1161.89		535.727	0.799171	20.1423	20.1211	20.1635	97.5112	20.2053	96.646	Cytosolic phospholipase A2	0	0	0.674872	545.021	1.51137	0.197444	1	0.734943	0.985776	1.35285	0.372155	330.015;560.021;197.007;274.011;59.0018;292.011;367.015;244.012;186.009;190.008;98.0045;143.006;	330.015;560.021;197.007;274.011;59.0018;292.011;367.015;244.012;186.009;190.008;98.0045;143.006;	0.858717;0.888353;0.89337;0.688098;0.376565;0.560843;0.650017;0.669618;0.70502;0.408534;0.55631;0.736968;	28441	0.734943	0	0	0	0.987102	1	1.085	1.092	1.07997	1.09658
Z:\HESI-source-performance\Slice-PASEF\HeLa-phospho\Raw-Data\Unenrich\20221109_HESI-1F-Slice-PASEF-unenrich-HeLa-10ng_1_1_4994.d	20221109_HESI-1F-Slice-PASEF-unenrich-HeLa-10ng_1_1_4994	P47712	P47712	PA24A_HUMAN	PLA2G4A	5982.13	6052.97	5577.29	5982.13	6052.97	5577.29	5577.29	MIMALVSDSALFNTR	MIMALVSDSALFNTR	MIMALVSDSALFNTR2	2	0.000555185	0.0100605	0.000545852	0.000537924	0.0004363	0.000396354	0.000436872	0	1	1008.04	1032.25	1005.11		776.765	0.906261	20.1516	20.1304	20.1728	97.5112	20.2083	96.7117	Cytosolic phospholipase A2	0	0	0.888687	779.032	1.85573	0.073713	0.0910758	0.991965	0.988973	0.806117	0.463093	240.009;455.018;111.004;0;202.009;313.012;377.014;276.011;350.014;0;223.007;93.0035;	240.009;455.018;111.004;0;202.009;313.012;377.014;276.011;350.014;0;223.007;93.0035;	0.784886;0.987028;0.317093;0;0.809681;0.881918;0.869775;0.718529;0.476807;0;0.689292;0.306212;	28456	0.991965	0	0	0	0.98994	1	1.0851	1.092	1.07917	1.097
Z:\HESI-source-performance\Slice-PASEF\HeLa-phospho\Raw-Data\Unenrich\20221109_HESI-1F-Slice-PASEF-unenrich-HeLa-10ng_1_1_4992.d	20221109_HESI-1F-Slice-PASEF-unenrich-HeLa-10ng_1_1_4992	P62333	P62333	PRS10_HUMAN	PSMC6	7933.15	7724.73	6577.64	7933.15	7724.73	6577.64	6577.64	MIMATNRPDTLDPALLRPGR	MIMATNRPDTLDPALLRPGR	MIMATNRPDTLDPALLRPGR4	4	0.000381631	0.000749181	0.000381631	0.000590667	0.000501253	0.000396354	0.00050226	0	1	6796.18	6656.73	6817.45		1707.38	0.862947	14.4026	14.3814	14.4238	46.8714	14.3934	46.9149	26S proteasome regulatory subunit 10B	0	0	0.304439	1702.05	1.17575	0.247396	1	0.424891	0.999161	0.372797	0.4132	2991.07;1698.04;2107.06;106.002;897.019;226.007;10.0003;142.003;516.014;497.015;191.005;0;	2991.07;1698.04;2107.06;106.002;897.019;226.007;10.0003;142.003;516.014;497.015;191.005;0;	0.96314;0.801174;0.770499;0.446968;0.799464;0.589256;0.572891;0.669993;0.955969;0.495339;0.726429;0;	20333	0.424891	0	0	0	0.999251	1	0.875208	0.892	0.877582	0.889523
Z:\HESI-source-performance\Slice-PASEF\HeLa-phospho\Raw-Data\Unenrich\20221109_HESI-1F-Slice-PASEF-unenrich-HeLa-10ng_1_1_4993.d	20221109_HESI-1F-Slice-PASEF-unenrich-HeLa-10ng_1_1_4993	P62333	P62333	PRS10_HUMAN	PSMC6	5644.15	5454.05	7261.74	5644.15	5454.05	7261.74	7261.74	MIMATNRPDTLDPALLRPGR	MIMATNRPDTLDPALLRPGR	MIMATNRPDTLDPALLRPGR4	4	0.000402631	0.0034052	0.000381631	0.000584454	0.00049456	0.000396354	0.000495295	0	1	5644.15	5454.05	5464.58		2638.35	0.959033	14.382	14.3608	14.4032	46.8714	14.3984	46.6421	26S proteasome regulatory subunit 10B	0	0	0.631857	2725.05	2.14609	0.198395	0.857147	0	0.996205	1.56489	0.440648	2809.07;1813.05;1022.03;271.009;505.012;185.005;118.002;210.007;160.004;870.026;0;0;	2809.07;1813.05;1022.03;271.009;505.012;185.005;118.002;210.007;160.004;870.026;0;0;	0.952697;0.976984;0.944603;0.637015;0.539652;0.75987;0.51991;0.645236;0.677206;0.611996;0;0;	20303	0	0	0	0	0.996595	1	0.876364	0.892	0.878095	0.890825
Z:\HESI-source-performance\Slice-PASEF\HeLa-phospho\Raw-Data\Unenrich\20221109_HESI-1F-Slice-PASEF-unenrich-HeLa-10ng_1_1_4994.d	20221109_HESI-1F-Slice-PASEF-unenrich-HeLa-10ng_1_1_4994	P62333	P62333	PRS10_HUMAN	PSMC6	7433.15	7446.64	6632.95	7433.15	7446.64	6632.95	6632.95	MIMATNRPDTLDPALLRPGR	MIMATNRPDTLDPALLRPGR	MIMATNRPDTLDPALLRPGR4	4	0.000983574	0.0150386	0.000381631	0.000537924	0.0004363	0.000396354	0.000436872	0	1	6690.18	6697.53	6521.44		2173.82	0.911379	14.4017	14.3805	14.423	46.8714	14.399	46.7839	26S proteasome regulatory subunit 10B	0	0	0.486596	2230.07	1.82084	0.12613	0.916966	0	0.983606	0.880316	0.425398	4074.1;1748.06;868.025;78.0023;130.005;212.005;75.0026;67.0023;317.009;412.01;230.007;0;	4074.1;1748.06;868.025;78.0023;130.005;212.005;75.0026;67.0023;317.009;412.01;230.007;0;	0.977839;0.786135;0.851666;0.19736;0.593114;0.772294;0.251958;0.593114;0.579035;0.902051;0.676219;0;	20333	0	0	0	0	0.984961	1	0.877396	0.892	0.878376	0.891557
Z:\HESI-source-performance\Slice-PASEF\HeLa-phospho\Raw-Data\Unenrich\20221109_HESI-1F-Slice-PASEF-unenrich-HeLa-10ng_1_1_4992.d	20221109_HESI-1F-Slice-PASEF-unenrich-HeLa-10ng_1_1_4992	P13796;P13797	P13796;P13797	PLSL_HUMAN;PLST_HUMAN	LCP1;PLS3	16465.6	15666.5	13326.5	16465.6	15666.5	13326.5		MINLSVPDTIDER	MINLSVPDTIDER	MINLSVPDTIDER2	2	9.03013e-05	9.03013e-05	1.9767e-05	0.000590667	0.000501253	0.000396354	0.00050226	0	0	16465.6	15666.5	16044.8		3643.6	0.949201	16.2062	16.185	16.2274	62.5994	16.462	60.4538	Plastin-2	0	0	0.913461	3739.15	3.09338	0.564934	1	3.11748	0.999899	2.28668	0.470041	10347.3;2017.07;2467.09;4101.14;1237.05;1538.05;527.019;1421.05;615.022;492.019;1166.05;309.013;	10347.3;2017.07;2467.09;4101.14;1237.05;1538.05;527.019;1421.05;615.022;492.019;1166.05;309.013;	0.938904;0.930431;0.900252;0.984415;0.858594;0.915424;0.880099;0.839051;0.706136;0.649195;0.920223;0.918139;	22878	3.11748	0	0	0	0.99991	1	1.01115	1.032	1.01567	1.02781
Z:\HESI-source-performance\Slice-PASEF\HeLa-phospho\Raw-Data\Unenrich\20221109_HESI-1F-Slice-PASEF-unenrich-HeLa-10ng_1_1_4993.d	20221109_HESI-1F-Slice-PASEF-unenrich-HeLa-10ng_1_1_4993	P13796;P13797	P13796;P13797	PLSL_HUMAN;PLST_HUMAN	LCP1;PLS3	11717.4	11428.8	13499.4	11717.4	11428.8	13499.4		MINLSVPDTIDER	MINLSVPDTIDER	MINLSVPDTIDER2	2	1.9767e-05	1.9767e-05	1.9767e-05	0.000584454	0.00049456	0.000396354	0.000495295	0	0	11717.4	11428.8	11450.8		2614.24	0.982801	16.2387	16.2175	16.2599	62.5994	16.4832	60.6122	Plastin-2	0	0	0.77925	2675.11	4.22775	0.37788	1	3.82132	0.999978	1.09584	0.465393	7244.25;2396.08;1294.05;2077.08;1330.05;1184.04;714.028;972.037;614.017;491.017;1016.03;380.012;	7244.25;2396.08;1294.05;2077.08;1330.05;1184.04;714.028;972.037;614.017;491.017;1016.03;380.012;	0.980691;0.989846;0.898021;0.982033;0.983262;0.961227;0.896805;0.86617;0.893396;0.65709;0.770391;0.709656;	22923	3.82132	0	0	0	0.99998	1	1.00917	1.032	1.0153	1.02613
Z:\HESI-source-performance\Slice-PASEF\HeLa-phospho\Raw-Data\Unenrich\20221109_HESI-1F-Slice-PASEF-unenrich-HeLa-10ng_1_1_4994.d	20221109_HESI-1F-Slice-PASEF-unenrich-HeLa-10ng_1_1_4994	P13796;P13797	P13796;P13797	PLSL_HUMAN;PLST_HUMAN	LCP1;PLS3	13676.5	13752.8	13680.8	13676.5	13752.8	13680.8		MINLSVPDTIDER	MINLSVPDTIDER	MINLSVPDTIDER2	2	8.01385e-05	8.01385e-05	1.9767e-05	0.000537924	0.0004363	0.000396354	0.000436872	0	0	13676.5	13752.8	13391.3		2967.87	0.987734	16.2371	16.2159	16.2584	62.5994	16.4612	60.7006	Plastin-2	0	0	0.924349	3031.09	4.30944	0.436676	0.903534	3.46478	0.999911	1.70235	0.508729	8864.35;2498.09;1955.07;2314.08;1838.07;1369.05;885.028;1216.04;434.019;286.009;1264.04;259.013;	8864.35;2498.09;1955.07;2314.08;1838.07;1369.05;885.028;1216.04;434.019;286.009;1264.04;259.013;	0.990369;0.981319;0.911638;0.984568;0.881967;0.847433;0.791659;0.84793;0.925349;0.87126;0.968647;0.637023;	22923	3.46478	0	0	0	0.99992	1	1.01667	1.032	1.01569	1.03296
Z:\HESI-source-performance\Slice-PASEF\HeLa-phospho\Raw-Data\Unenrich\20221109_HESI-1F-Slice-PASEF-unenrich-HeLa-10ng_1_1_4992.d	20221109_HESI-1F-Slice-PASEF-unenrich-HeLa-10ng_1_1_4992	P36578	P36578	RL4_HUMAN	RPL4	62126	59560.2	59802.3	62126	59560.2	59802.3	59802.3	MINTDLSR	MINTDLSR	MINTDLSR2	2	0.000381631	0.000316933	0.000356506	0.000590667	0.000501253	0.000396354	0.00050226	0	1	50439.2	47911.8	49068.6		9236.24	0.987813	8.73742	8.71622	8.75863	4.76836	8.93513	3.23375	60S ribosomal protein L4	0	0	0.947891	9494.22	4.67498	0.256939	0.925569	0.90808	0.999645	1.0545	0.312647	36565.9;7878.16;5995.11;1905.04;3015.07;1864.05;894.021;4600.1;4600.1;	36565.9;7878.16;5995.11;1905.04;3015.07;1864.05;894.021;4600.1;4600.1;	0.99296;0.99451;0.947619;0.945367;0.9668;0.876802;0.790933;0.992368;0.992368;	12325	0.90808	0	0	0	0.999618	1	0.827604	0.839	0.825191	0.841567
Z:\HESI-source-performance\Slice-PASEF\HeLa-phospho\Raw-Data\Unenrich\20221109_HESI-1F-Slice-PASEF-unenrich-HeLa-10ng_1_1_4993.d	20221109_HESI-1F-Slice-PASEF-unenrich-HeLa-10ng_1_1_4993	P36578	P36578	RL4_HUMAN	RPL4	60070.6	58148	59547.1	60070.6	58148	59547.1	59547.1	MINTDLSR	MINTDLSR	MINTDLSR2	2	0.000402631	0.000129007	0.000356506	0.000584454	0.00049456	0.000396354	0.000495295	0	1	49446.9	48350.6	48444		8126.93	0.992799	8.73831	8.7171	8.75952	4.76836	8.93633	3.2562	60S ribosomal protein L4	0	0	0.887801	8295.19	4.77179	0.314962	0.995974	0.809332	0.999856	1.77976	0.496593	36385.6;7799.18;5262.13;2449.05;1431.03;2073.04;994.022;5196.11;5196.11;	36385.6;7799.18;5262.13;2449.05;1431.03;2073.04;994.022;5196.11;5196.11;	0.998959;0.970508;0.983243;0.940346;0.940259;0.958475;0.813296;0.946843;0.946843;	12325	0.809332	0	0	0	0.999597	1	0.827604	0.839	0.825235	0.840825
Z:\HESI-source-performance\Slice-PASEF\HeLa-phospho\Raw-Data\Unenrich\20221109_HESI-1F-Slice-PASEF-unenrich-HeLa-10ng_1_1_4994.d	20221109_HESI-1F-Slice-PASEF-unenrich-HeLa-10ng_1_1_4994	P36578	P36578	RL4_HUMAN	RPL4	60647	61525.6	59834.8	60647	61525.6	59834.8	59834.8	MINTDLSR	MINTDLSR	MINTDLSR2	2	0.000356506	0.00229278	0.000356506	0.000537924	0.0004363	0.000396354	0.000436872	0	1	46309.9	47465.8	46217.9		12210.9	0.993319	8.74741	8.72618	8.76864	4.76836	8.93591	3.32001	60S ribosomal protein L4	0	0	0.978029	12235.3	4.75644	0.27871	1	0.846573	0.997465	2.37054	0.179269	34159.6;6607.16;5543.13;2023.04;3115.08;1889.05;849.02;3003.06;3188.07;	34159.6;6607.16;5543.13;2023.04;3115.08;1889.05;849.02;3003.06;3188.07;	0.993853;0.989773;0.99426;0.900773;0.98359;0.907976;0.8259;0.990577;0.998354;	12340	0.846573	0	0	0	0.997707	1	0.825729	0.839	0.825516	0.839091
Z:\HESI-source-performance\Slice-PASEF\HeLa-phospho\Raw-Data\Unenrich\20221109_HESI-1F-Slice-PASEF-unenrich-HeLa-10ng_1_1_4992.d	20221109_HESI-1F-Slice-PASEF-unenrich-HeLa-10ng_1_1_4992	P06744	P06744	G6PI_HUMAN	GPI	108263	104460	104504	108263	104460	104504	104504	MIPC(UniMod:4)DFLIPVQTQHPIR	MIPCDFLIPVQTQHPIR	MIPC(UniMod:4)DFLIPVQTQHPIR3	3	0.000347343	0.000234566	0.000347343	0.000590667	0.000501253	0.000396354	0.00050226	0	1	25567.8	24556.8	25149.7		2428.72	0.938086	18.3174	18.2962	18.3387	76.5868	18.2822	76.8403	Glucose-6-phosphate isomerase	0	0	0.294377	2469.09	1.66022	0.31992	1	0	0.999737	1.64443	0.331437	17820.5;3074.09;2160.07;5587.18;1448.04;1935.07;203.006;615.015;637.019;320.008;201.005;120.003;	17820.5;3074.09;2160.07;5587.18;1448.04;1935.07;203.006;615.015;637.019;320.008;201.005;120.003;	0.951426;0.939448;0.816547;0.942525;0.678417;0.807104;0.486028;0.740691;0.837052;0.678059;0.655146;0.463552;	25865	0	0	0	0	0.999653	1	0.953438	0.953	0.93686	0.971241
Z:\HESI-source-performance\Slice-PASEF\HeLa-phospho\Raw-Data\Unenrich\20221109_HESI-1F-Slice-PASEF-unenrich-HeLa-10ng_1_1_4993.d	20221109_HESI-1F-Slice-PASEF-unenrich-HeLa-10ng_1_1_4993	P06744	P06744	G6PI_HUMAN	GPI	103477	103124	105754	103477	103124	105754	105754	MIPC(UniMod:4)DFLIPVQTQHPIR	MIPCDFLIPVQTQHPIR	MIPC(UniMod:4)DFLIPVQTQHPIR3	3	0.000402631	4.44903e-05	0.000347343	0.000584454	0.00049456	0.000396354	0.000495295	0	1	28500.9	27791.3	27844.9		3448.87	0.960706	18.339	18.3178	18.3602	76.5868	18.2933	76.8843	Glucose-6-phosphate isomerase	0	0	0.528548	3530.12	2.25762	0.75413	1	0	0.99995	1.87948	0.430672	18503.6;3967.13;3871.11;6126.18;1022.03;1293.04;255.008;940.03;656.019;700.024;76.0028;301.011;	18503.6;3967.13;3871.11;6126.18;1022.03;1293.04;255.008;940.03;656.019;700.024;76.0028;301.011;	0.965127;0.988584;0.944971;0.957299;0.863005;0.803582;0.721997;0.90942;0.518513;0.76018;0.414307;0.704483;	25895	0	0	0	0	0.999597	1	0.9525	0.953	0.937459	0.969785
Z:\HESI-source-performance\Slice-PASEF\HeLa-phospho\Raw-Data\Unenrich\20221109_HESI-1F-Slice-PASEF-unenrich-HeLa-10ng_1_1_4994.d	20221109_HESI-1F-Slice-PASEF-unenrich-HeLa-10ng_1_1_4994	P06744	P06744	G6PI_HUMAN	GPI	111938	109322	106560	111938	109322	106560	106560	MIPC(UniMod:4)DFLIPVQTQHPIR	MIPCDFLIPVQTQHPIR	MIPC(UniMod:4)DFLIPVQTQHPIR3	3	0.000356506	0.000606879	0.000347343	0.000537924	0.0004363	0.000396354	0.000436872	0	1	28535.9	28893.1	28133.4		2488.47	0.992736	18.3374	18.3162	18.3586	76.5868	18.2835	76.9593	Glucose-6-phosphate isomerase	0	0	0.518704	2524.07	2.43449	0.293274	1	0	0.999328	1.28549	0.475279	20123.6;2234.09;3016.1;5396.18;842.022;655.022;828.022;272.008;910.032;489.014;64.0021;122.004;	20123.6;2234.09;3016.1;5396.18;842.022;655.022;828.022;272.008;910.032;489.014;64.0021;122.004;	0.999607;0.751529;0.966499;0.981776;0.724832;0.733176;0.697707;0.57328;0.887465;0.800053;0.618603;0.611334;	25895	0	0	0	0	0.999393	1	0.953438	0.953	0.937166	0.970002
Z:\HESI-source-performance\Slice-PASEF\HeLa-phospho\Raw-Data\Unenrich\20221109_HESI-1F-Slice-PASEF-unenrich-HeLa-10ng_1_1_4994.d	20221109_HESI-1F-Slice-PASEF-unenrich-HeLa-10ng_1_1_4994	Q13952	Q13952	NFYC_HUMAN	NFYC	4243.13	4247.27	4247.27	4243.13	4247.27	4247.27	4247.27	MISAEAPVLFAK	MISAEAPVLFAK	MISAEAPVLFAK2	2	0.00941493	0.103266	0.0189644	0.0289622	0.0353728	0.055178	0.0354293	0	1	4243.13	4247.27	4135.61		509.76	0.862045	16.513	16.4917	16.5342	62.9553	16.5108	62.9167	Nuclear transcription factor Y subunit gamma	0	0	0.509808	523.013	1.39782	0.193106	0.273478	0.669086	0.897303	1.05096	0.215814	772.027;564.019;676.019;316.008;2795.08;0;414.015;0;0;0;567.016;0;	772.027;564.019;676.019;316.008;2795.08;0;414.015;0;0;0;567.016;0;	0.985796;0.693753;0.840985;0.566037;0.832957;0;0.419415;0;0;0;0.743209;0;	23316	0.669086	0	0	0	0	1	0.943021	0.958	0.941511	0.959808
Z:\HESI-source-performance\Slice-PASEF\HeLa-phospho\Raw-Data\Unenrich\20221109_HESI-1F-Slice-PASEF-unenrich-HeLa-10ng_1_1_4992.d	20221109_HESI-1F-Slice-PASEF-unenrich-HeLa-10ng_1_1_4992	P40926	P40926	MDHM_HUMAN	MDH2	37569.1	35096.4	34990.5	37569.1	35096.4	34990.5	34990.5	MISDAIPELK	MISDAIPELK	MISDAIPELK2	2	0.000347343	0.000169077	0.000151361	0.000590667	0.000501253	0.000396354	0.00050226	0	1	20877.4	20050.3	20534.4		5888.77	0.963575	14.7846	14.7634	14.8058	50.3486	14.8804	49.7163	Malate dehydrogenase, mitochondrial	0	0	0.794503	5987.14	3.16158	0.220332	0.877264	0.76464	0.999811	0.717698	0.258674	14287.3;5451.13;1994.04;1139.03;1358.03;1577.05;341.009;338.009;350.009;	14287.3;5451.13;1994.04;1139.03;1358.03;1577.05;341.009;338.009;350.009;	0.968107;0.960192;0.880884;0.922915;0.93495;0.85731;0.695793;0.837408;0.743557;	20873	0.76464	0	0	0	0.999653	1	0.865	0.884	0.867845	0.881062
Z:\HESI-source-performance\Slice-PASEF\HeLa-phospho\Raw-Data\Unenrich\20221109_HESI-1F-Slice-PASEF-unenrich-HeLa-10ng_1_1_4993.d	20221109_HESI-1F-Slice-PASEF-unenrich-HeLa-10ng_1_1_4993	P40926	P40926	MDHM_HUMAN	MDH2	38802.1	37157.6	37251.9	38802.1	37157.6	37251.9	37251.9	MISDAIPELK	MISDAIPELK	MISDAIPELK2	2	0.000402631	0.00017964	0.000151361	0.000584454	0.00049456	0.000396354	0.000495295	0	1	27450.6	26443.5	26494.6		7262.13	0.984634	14.764	14.7428	14.7853	50.3486	14.8894	49.4741	Malate dehydrogenase, mitochondrial	0	0	0.906146	7524.18	3.26078	0.196966	0.983765	1.172	0.999799	1.08951	0.368292	17546.4;7625.18;2683.06;2279.06;1349.04;1119.03;482.01;1091.03;379.01;	17546.4;7625.18;2683.06;2279.06;1349.04;1119.03;482.01;1091.03;379.01;	0.998618;0.989241;0.899294;0.861552;0.940978;0.755071;0.797569;0.962849;0.850948;	20843	1.172	0	0	0	0.999597	1	0.862813	0.884	0.867315	0.878166
Z:\HESI-source-performance\Slice-PASEF\HeLa-phospho\Raw-Data\Unenrich\20221109_HESI-1F-Slice-PASEF-unenrich-HeLa-10ng_1_1_4994.d	20221109_HESI-1F-Slice-PASEF-unenrich-HeLa-10ng_1_1_4994	P40926	P40926	MDHM_HUMAN	MDH2	35189	36416.1	36434.2	35189	36416.1	36434.2	36434.2	MISDAIPELK	MISDAIPELK	MISDAIPELK2	2	0.000151361	0.000151361	0.000151361	0.000537924	0.0004363	0.000396354	0.000436872	0	1	25901.6	25963.3	25280.6		8271.08	0.989427	14.7626	14.7414	14.7838	50.3486	14.8801	49.5561	Malate dehydrogenase, mitochondrial	0	0	0.861792	8474.25	3.20727	0.228302	1	0.743189	0.999832	1.07908	0.374518	18226.4;5866.16;1993.05;1809.04;889.024;923.027;453.011;778.02;346.009;	18226.4;5866.16;1993.05;1809.04;889.024;923.027;453.011;778.02;346.009;	0.990075;0.996167;0.89663;0.961043;0.847117;0.966979;0.761343;0.939128;0.762752;	20843	0.743189	0	0	0	0.999849	1	0.866042	0.884	0.867846	0.881599
Z:\HESI-source-performance\Slice-PASEF\HeLa-phospho\Raw-Data\Unenrich\20221109_HESI-1F-Slice-PASEF-unenrich-HeLa-10ng_1_1_4992.d	20221109_HESI-1F-Slice-PASEF-unenrich-HeLa-10ng_1_1_4992	P19367;P52789;P52790	P19367;P52789;P52790	HXK1_HUMAN;HXK2_HUMAN;HXK3_HUMAN	HK1;HK2;HK3	3630.13	3490.55	3490.55	3630.13	3490.55	3490.55		MISGMYLGEIVR	MISGMYLGEIVR	MISGMYLGEIVR2	2	0.00058214	0.00764319	0.000469351	0.000590667	0.000501253	0.000396354	0.00050226	0	0	3630.13	3490.55	3574.82		715.948	0.922263	18.0416	18.0204	18.0628	74.0246	17.9676	74.604	Hexokinase-1	0	0	0.681599	727.023	1.82538	0.384803	0.987142	0.691993	0.991506	0.762685	0.149519	994.035;696.025;349.015;1940.07;410.012;149.006;11.0004;0;0;0;129.004;130.004;	994.035;696.025;349.015;1940.07;410.012;149.006;11.0004;0;0;0;129.004;130.004;	0.96826;0.873078;0.514018;0.916341;0.774289;0.554161;0.501114;0;0;0;0.511324;0.642193;	25475	0.691993	0	0	0	0.992357	1	0.97875	0.996	0.978049	0.996682
Z:\HESI-source-performance\Slice-PASEF\HeLa-phospho\Raw-Data\Unenrich\20221109_HESI-1F-Slice-PASEF-unenrich-HeLa-10ng_1_1_4993.d	20221109_HESI-1F-Slice-PASEF-unenrich-HeLa-10ng_1_1_4993	P19367;P52789;P52790	P19367;P52789;P52790	HXK1_HUMAN;HXK2_HUMAN;HXK3_HUMAN	HK1;HK2;HK3	3975.12	3847.89	3847.89	3975.12	3847.89	3847.89		MISGMYLGEIVR	MISGMYLGEIVR	MISGMYLGEIVR2	2	0.000439657	0.00425532	0.000469351	0.000584454	0.00278293	0.000396354	0.0027881	0	0	3975.12	3847.89	3855.32		782.705	0.78484	18.0526	18.0314	18.0739	74.0246	17.9828	74.5737	Hexokinase-1	0	0	0.571242	807.027	1.32381	0.334345	0.822482	0.425159	0.995262	0.7416	0.17093	951.029;738.021;203.009;2286.07;522.014;88.0028;384.013;211.006;139.004;57.0018;71.003;94.0029;	951.029;738.021;203.009;2286.07;522.014;88.0028;384.013;211.006;139.004;57.0018;71.003;94.0029;	0.754282;0.935947;0.652847;0.74877;0.875554;0.437057;0.741106;0.693726;0.458457;0.599324;0.565522;0.437057;	25490	0.425159	0	0	0	0.995745	1	0.980833	0.996	0.978671	0.998299
Z:\HESI-source-performance\Slice-PASEF\HeLa-phospho\Raw-Data\Unenrich\20221109_HESI-1F-Slice-PASEF-unenrich-HeLa-10ng_1_1_4994.d	20221109_HESI-1F-Slice-PASEF-unenrich-HeLa-10ng_1_1_4994	P19367;P52789;P52790	P19367;P52789;P52790	HXK1_HUMAN;HXK2_HUMAN;HXK3_HUMAN	HK1;HK2;HK3	4209.13	4263.55	4263.55	4209.13	4263.55	4263.55		MISGMYLGEIVR	MISGMYLGEIVR	MISGMYLGEIVR2	2	0.00115418	0.0175855	0.000469351	0.000537924	0.00455754	0.000396354	0.00456447	0	0	4209.13	4263.55	4151.46		591.802	0.908565	18.0616	18.0403	18.0828	74.0246	17.9765	74.715	Hexokinase-1	0	0	0.645821	600.023	2.115	0.572995	0.0909613	1.00625	0.980882	0.0912472	0.234509	321.01;869.029;418.015;3019.09;536.02;0;58.0015;75.0029;218.009;170.006;0;243.007;	321.01;869.029;418.015;3019.09;536.02;0;58.0015;75.0029;218.009;170.006;0;243.007;	0.689551;0.856061;0.88516;0.946965;0.722798;0;0.431254;0.499158;0.609299;0.624653;0;0.742039;	25505	1.00625	0	0	0	0.982415	1	0.978229	0.996	0.978235	0.995759
Z:\HESI-source-performance\Slice-PASEF\HeLa-phospho\Raw-Data\Unenrich\20221109_HESI-1F-Slice-PASEF-unenrich-HeLa-10ng_1_1_4992.d	20221109_HESI-1F-Slice-PASEF-unenrich-HeLa-10ng_1_1_4992	O95747	O95747	OXSR1_HUMAN	OXSR1	7915.19	7565.33	7528.54	7915.19	7565.33	7528.54	7528.54	MISLC(UniMod:4)LQK	MISLCLQK	MISLC(UniMod:4)LQK2	2	0.00605442	0.0704441	0.00099519	0.000590667	0.000501253	0.000396354	0.00050226	0	1	3902.09	3734.4	3824.56		621.421	0.947201	13.7022	13.681	13.7235	41.0914	13.6418	41.5634	Serine/threonine-protein kinase OSR1	0	0	0.723728	634.017	1.84584	0.00423741	0.320584	0.290819	0.926818	1.21659	0.383557	3019.07;136.004;371.009;369.009;512.012;	3019.07;136.004;371.009;369.009;512.012;	0.989154;0.422877;0.696767;0.673939;0.881296;	19345	0.290819	0	0	0	0.929556	1	0.829896	0.834	0.820935	0.844084
Z:\HESI-source-performance\Slice-PASEF\HeLa-phospho\Raw-Data\Unenrich\20221109_HESI-1F-Slice-PASEF-unenrich-HeLa-10ng_1_1_4993.d	20221109_HESI-1F-Slice-PASEF-unenrich-HeLa-10ng_1_1_4993	O95747	O95747	OXSR1_HUMAN	OXSR1	8130.16	8173.28	8217.27	8130.16	8173.28	8217.27	8217.27	MISLC(UniMod:4)LQK	MISLCLQK	MISLC(UniMod:4)LQK2	2	0.000951203	0.0181962	0.00099519	0.000584454	0.00049456	0.000396354	0.000495295	0	1	3865.09	3742.28	3749.5		823.633	0.942093	13.6819	13.6607	13.7031	41.0914	13.6514	41.3822	Serine/threonine-protein kinase OSR1	0	0	0.833306	849.024	1.9021	0.0698825	0.0842639	0	0.98005	1.16349	0.335137	2906.07;193.005;433.01;535.014;526.013;	2906.07;193.005;433.01;535.014;526.013;	0.975502;0.679413;0.921283;0.668851;0.77465;	19315	0	0	0	0	0.981804	1	0.825833	0.834	0.821691	0.839468
Z:\HESI-source-performance\Slice-PASEF\HeLa-phospho\Raw-Data\Unenrich\20221109_HESI-1F-Slice-PASEF-unenrich-HeLa-10ng_1_1_4993.d	20221109_HESI-1F-Slice-PASEF-unenrich-HeLa-10ng_1_1_4993	Q99460	Q99460	PSMD1_HUMAN	PSMD1	5247.14	5171.74	5456.01	5247.14	5171.74	5456.01	5456.01	MITSAAGIISLLDEDEPQLK	MITSAAGIISLLDEDEPQLK	MITSAAGIISLLDEDEPQLK3	3	0.00221094	0.0382651	1	0.000584454	0.00049456	0.000396354	0.000495295	0	1	759.027	739.957	741.385		0	0.799961	21.6914	21.6702	21.7127	122.299	21.6577	121.518	26S proteasome non-ATPase regulatory subunit 1	0	0	0.313844	0	0.872587	0.329766	0.111093	0	0.958949	0.93174	0.360931	427.013;281.009;0;0;226.009;106.004;271.009;76.0029;67.003;151.006;62.0019;35.0015;	427.013;281.009;0;0;226.009;106.004;271.009;76.0029;67.003;151.006;62.0019;35.0015;	0.777057;0.418991;0;0;0.790472;0.912456;0.75956;0.297624;0.578715;0.59354;0.0968865;0.297624;	30634	0	0	0	0.0809886	0.919011	1	0.983636	1.008	0.990297	1.00076
Z:\HESI-source-performance\Slice-PASEF\HeLa-phospho\Raw-Data\Unenrich\20221109_HESI-1F-Slice-PASEF-unenrich-HeLa-10ng_1_1_4992.d	20221109_HESI-1F-Slice-PASEF-unenrich-HeLa-10ng_1_1_4992	Q13263	Q13263	TIF1B_HUMAN	TRIM28	9812.18	9364.39	9650.28	9812.18	9364.39	9650.28	9650.28	MIVDPVEPHGEMK	MIVDPVEPHGEMK	MIVDPVEPHGEMK3	3	0.000381631	0.000379942	0.000138719	0.000590667	0.000501253	0.000396354	0.00050226	0	1	5142.12	5026.59	5147.96		3001.48	0.93845	10.9334	10.9122	10.9546	20.3407	10.9134	20.6486	Transcription intermediary factor 1-beta	0	0	0.86688	2998.07	2.34137	0.229291	0.982495	0	0.999574	1.51918	0.919947	3133.07;2367.06;1452.04;764.019;379.009;557.014;920.023;676.014;477.01;226.006;	3133.07;2367.06;1452.04;764.019;379.009;557.014;920.023;676.014;477.01;226.006;	0.950843;0.754005;0.924214;0.719006;0.741596;0.905849;0.767552;0.649251;0.784453;0.788324;	15430	0	0	0	0	0.999618	1	0.848958	0.861	0.848528	0.862934
Z:\HESI-source-performance\Slice-PASEF\HeLa-phospho\Raw-Data\Unenrich\20221109_HESI-1F-Slice-PASEF-unenrich-HeLa-10ng_1_1_4993.d	20221109_HESI-1F-Slice-PASEF-unenrich-HeLa-10ng_1_1_4993	Q13263	Q13263	TIF1B_HUMAN	TRIM28	9189.2	9047.15	10025.5	9189.2	9047.15	10025.5	10025.5	MIVDPVEPHGEMK	MIVDPVEPHGEMK	MIVDPVEPHGEMK3	3	0.000402631	0.000119095	0.000138719	0.000584454	0.00049456	0.000396354	0.000495295	0	1	5441.14	5279.66	5289.85		2876.81	0.942844	10.9342	10.913	10.9555	20.3407	10.915	20.6263	Transcription intermediary factor 1-beta	0	0	0.843383	2959.08	2.86125	0.419102	0.972256	0	0.999867	1.29797	0.427457	3757.09;2625.07;670.018;789.02;415.009;1014.02;637.017;545.013;532.012;221.006;	3757.09;2625.07;670.018;789.02;415.009;1014.02;637.017;545.013;532.012;221.006;	0.950077;0.984859;0.873788;0.879752;0.876303;0.961676;0.812542;0.776434;0.55929;0.667991;	15430	0	0	0	0	0.999597	1	0.849896	0.861	0.848186	0.863682
Z:\HESI-source-performance\Slice-PASEF\HeLa-phospho\Raw-Data\Unenrich\20221109_HESI-1F-Slice-PASEF-unenrich-HeLa-10ng_1_1_4994.d	20221109_HESI-1F-Slice-PASEF-unenrich-HeLa-10ng_1_1_4994	Q13263	Q13263	TIF1B_HUMAN	TRIM28	10225.2	10130.3	8882.39	10225.2	10130.3	8882.39	8882.39	MIVDPVEPHGEMK	MIVDPVEPHGEMK	MIVDPVEPHGEMK3	3	0.000138719	0.000138719	0.000138719	0.000537924	0.0004363	0.000396354	0.000436872	0	1	3690.08	3724.05	3626.14		1966.38	0.952695	10.9537	10.9325	10.975	20.3407	10.9149	20.7328	Transcription intermediary factor 1-beta	0	0	0.80857	2001.05	2.88437	0.381456	0.955795	0	0.999846	1.77259	0.714767	1976.05;2067.05;1071.02;984.021;549.012;643.014;395.01;762.017;584.015;203.006;	1976.05;2067.05;1071.02;984.021;549.012;643.014;395.01;762.017;584.015;203.006;	0.969615;0.752462;0.956876;0.837627;0.833922;0.893736;0.943357;0.879796;0.804606;0.776382;	15460	0	0	0	0	0.999861	1	0.846705	0.861	0.848991	0.859706
Z:\HESI-source-performance\Slice-PASEF\HeLa-phospho\Raw-Data\Unenrich\20221109_HESI-1F-Slice-PASEF-unenrich-HeLa-10ng_1_1_4992.d	20221109_HESI-1F-Slice-PASEF-unenrich-HeLa-10ng_1_1_4992	P53396	P53396	ACLY_HUMAN	ACLY	42366	40231.3	40694.1	42366	40231.3	40694.1	40694.1	MIVVLGEIGGTEEYK	MIVVLGEIGGTEEYK	MIVVLGEIGGTEEYK2	2	0.000381631	0.00275232	0.000356506	0.000590667	0.000501253	0.000396354	0.00050226	0	1	1413.06	1354.7	1387.41		980.899	0.680379	17.8401	17.8189	17.8613	73.7286	17.9294	73.02	ATP-citrate synthase	0	0	0.916427	999.033	2.2505	0.443132	1	1.07096	0.996924	1.51095	0.494834	725.033;1407.04;442.017;468.02;503.02;1319.05;365.013;153.005;528.018;188.007;56.0016;308.013;	725.033;1407.04;442.017;468.02;503.02;1319.05;365.013;153.005;528.018;188.007;56.0016;308.013;	0.57661;0.824528;0.721077;0.361018;0.941757;0.95122;0.763624;0.6808;0.723596;0.888113;0.674665;0.653584;	25187	1.07096	0	0	0	0.997248	1	1.04	1.07	1.05585	1.05541
Z:\HESI-source-performance\Slice-PASEF\HeLa-phospho\Raw-Data\Unenrich\20221109_HESI-1F-Slice-PASEF-unenrich-HeLa-10ng_1_1_4993.d	20221109_HESI-1F-Slice-PASEF-unenrich-HeLa-10ng_1_1_4993	P53396	P53396	ACLY_HUMAN	ACLY	39087.9	38744.3	42037.5	39087.9	38744.3	42037.5	42037.5	MIVVLGEIGGTEEYK	MIVVLGEIGGTEEYK	MIVVLGEIGGTEEYK2	2	0.0071368	0.0822034	0.000356506	0.000584454	0.00049456	0.000396354	0.000495295	0	1	1591.06	1590.18	1593.25		986.401	0.814989	17.8298	17.8086	17.851	73.7286	17.9449	72.8526	ATP-citrate synthase	0	0	0.510832	985.043	1.04685	0.324718	0.205684	1.20455	0.915782	0.998337	0.465417	630.027;23.0009;691.021;721.03;179.005;598.02;367.015;219.01;285.01;126.004;231.01;396.017;	630.027;23.0009;691.021;721.03;179.005;598.02;367.015;219.01;285.01;126.004;231.01;396.017;	0.569974;0.421307;0.757227;0.934849;0.555173;0.579784;0.911885;0.863986;0.716345;0.762215;0.646894;0.758138;	25172	1.20455	0	0	0	0.917797	1	1.04125	1.07	1.05553	1.05581
Z:\HESI-source-performance\Slice-PASEF\HeLa-phospho\Raw-Data\Unenrich\20221109_HESI-1F-Slice-PASEF-unenrich-HeLa-10ng_1_1_4994.d	20221109_HESI-1F-Slice-PASEF-unenrich-HeLa-10ng_1_1_4994	P53396	P53396	ACLY_HUMAN	ACLY	42604.9	43218.9	39372.1	42604.9	43218.9	39372.1	39372.1	MIVVLGEIGGTEEYK	MIVVLGEIGGTEEYK	MIVVLGEIGGTEEYK2	2	0.000356506	0.00379021	0.000356506	0.000537924	0.0004363	0.000396354	0.000436872	0	1	2838.11	2840.84	2766.15		1003.92	0.965312	17.8387	17.8175	17.8599	73.7286	17.9378	72.9947	ATP-citrate synthase	0	0	0.418247	1030.04	1.46932	0.275543	1	1.18374	0.995817	1.39994	0.432257	1243.04;287.013;1795.07;466.017;577.022;664.028;108.003;155.008;323.013;216.007;170.007;468.017;	1243.04;287.013;1795.07;466.017;577.022;664.028;108.003;155.008;323.013;216.007;170.007;468.017;	0.787181;0.765021;0.975655;0.929829;0.961794;0.646964;0.460872;0.500877;0.622422;0.701401;0.865676;0.932508;	25187	1.18374	0	0	0	0.99621	1	1.04219	1.07	1.05558	1.0572
Z:\HESI-source-performance\Slice-PASEF\HeLa-phospho\Raw-Data\Unenrich\20221109_HESI-1F-Slice-PASEF-unenrich-HeLa-10ng_1_1_4992.d	20221109_HESI-1F-Slice-PASEF-unenrich-HeLa-10ng_1_1_4992	Q92616	Q92616	GCN1_HUMAN	GCN1	6473.12	6176.03	5628.4	6473.12	6176.03	5628.4	5628.4	MIWWANKDPLPPLDPQAIKPILK	MIWWANKDPLPPLDPQAIKPILK	MIWWANKDPLPPLDPQAIKPILK4	4	0.00690747	0.0754017	0.0137973	0.000590667	0.000501253	0.000396354	0.00050226	0	1	1207.03	1132.77	1160.13		433.488	0.751427	19.9937	19.9724	20.0149	99.9656	20.3847	94.9919	eIF-2-alpha kinase activator GCN1	0	0	0.82145	451.015	1.44448	0.178822	1	0.0576685	0.922069	1.55913	0.41498	1028.03;191.007;0;117.003;0;62.0014;0;212.008;361.011;0;36.0014;247.008;	1028.03;191.007;0;117.003;0;62.0014;0;212.008;361.011;0;36.0014;247.008;	0.740097;0.512585;0;0.816497;0;0.816497;0;0.722871;0.124957;0;0.816497;0.303451;	28235	0.0576685	0	0	0	0.924598	1	0.9525	0.967	0.948285	0.970373
Z:\HESI-source-performance\Slice-PASEF\HeLa-phospho\Raw-Data\Unenrich\20221109_HESI-1F-Slice-PASEF-unenrich-HeLa-10ng_1_1_4992.d	20221109_HESI-1F-Slice-PASEF-unenrich-HeLa-10ng_1_1_4992	P23528;P60981;Q9Y281	P23528;P60981;Q9Y281	COF1_HUMAN;COF2_HUMAN;DEST_HUMAN	CFL1;CFL2;DSTN	70283.2	67069.2	67069.2	70283.2	67069.2	67069.2		MIYASSK	MIYASSK	MIYASSK2	2	2.32383e-05	2.32383e-05	1.17748e-05	0.000590667	0.00133988	0.000396354	0.00134228	0	0	70283.2	67069.2	68688.5		18515.5	0.993084	5.95794	5.93673	5.97914	-18.9885	6.07094	-20.3345	Cofilin-1	0	0	0.968947	18945.4	4.58146	0.300592	0.986911	0	0.999974	1.36087	0.159311	44416.8;9785.18;16081.3;6801.13;3605.06;1144.02;	44416.8;9785.18;16081.3;6801.13;3605.06;1144.02;	0.995742;0.979874;0.993781;0.972582;0.930618;0.923539;	8398	0	0	0	0	0.999977	1	0.76	0.77	0.760102	0.771336
Z:\HESI-source-performance\Slice-PASEF\HeLa-phospho\Raw-Data\Unenrich\20221109_HESI-1F-Slice-PASEF-unenrich-HeLa-10ng_1_1_4993.d	20221109_HESI-1F-Slice-PASEF-unenrich-HeLa-10ng_1_1_4993	P23528;P60981;Q9Y281	P23528;P60981;Q9Y281	COF1_HUMAN;COF2_HUMAN;DEST_HUMAN	CFL1;CFL2;DSTN	69578.3	68043.5	68043.5	69578.3	68043.5	68043.5		MIYASSK	MIYASSK	MIYASSK2	2	1.17748e-05	1.17748e-05	1.17748e-05	0.000584454	0.00049456	0.000396354	0.000495295	0	0	69578.3	68043.5	68174.8		19034.5	0.992517	5.94802	5.92681	5.96923	-18.9885	6.04991	-20.3988	Cofilin-1	0	0	0.973251	19426.4	5.00244	0.231175	0.995091	0	0.999987	0.598228	0.214182	43521.8;10782.2;15274.3;8814.18;2697.05;1226.02;	43521.8;10782.2;15274.3;8814.18;2697.05;1226.02;	0.997367;0.991714;0.979262;0.982313;0.985444;0.947169;	8383	0	0	0	0	0.999988	1	0.761042	0.77	0.760597	0.772094
Z:\HESI-source-performance\Slice-PASEF\HeLa-phospho\Raw-Data\Unenrich\20221109_HESI-1F-Slice-PASEF-unenrich-HeLa-10ng_1_1_4994.d	20221109_HESI-1F-Slice-PASEF-unenrich-HeLa-10ng_1_1_4994	P23528;P60981;Q9Y281	P23528;P60981;Q9Y281	COF1_HUMAN;COF2_HUMAN;DEST_HUMAN	CFL1;CFL2;DSTN	72743.3	73545.1	73545	72743.3	73545.1	73545		MIYASSK	MIYASSK	MIYASSK2	2	0.000111714	0.000111714	1.17748e-05	0.000537924	0.0004363	0.000396354	0.000436872	0	0	72743.3	73545.1	71611.4		20127.3	0.990508	5.95735	5.93614	5.97855	-18.9885	6.07588	-20.2244	Cofilin-1	0	0	0.966167	20445.4	4.7882	0.275002	0.998308	0	0.999876	0.992133	0.154369	43783.8;11242.2;17717.3;7683.17;3226.06;1292.03;	43783.8;11242.2;17717.3;7683.17;3226.06;1292.03;	0.997501;0.976742;0.981962;0.951372;0.966125;0.963692;	8398	0	0	0	0	0.999888	1	0.76	0.77	0.760357	0.770835
Z:\HESI-source-performance\Slice-PASEF\HeLa-phospho\Raw-Data\Unenrich\20221109_HESI-1F-Slice-PASEF-unenrich-HeLa-10ng_1_1_4992.d	20221109_HESI-1F-Slice-PASEF-unenrich-HeLa-10ng_1_1_4992	P0DP23;P0DP24;P0DP25	P0DP23;P0DP24;P0DP25	CALM1_HUMAN;CALM2_HUMAN;CALM3_HUMAN	CALM1;CALM2;CALM3	18484.6	17678.3	17594.3	18484.6	17678.3	17594.3		MKDTDSEEEIR	MKDTDSEEEIR	MKDTDSEEEIR2	2	0.00239316	0.031375	0.00107652	1	0.000501253	0.000396354	0.00050226	0	0	575.019	560.65	574.187		1031.54	0.887317	5.09856	5.07736	5.11976	-27.8197	5.08567	-27.0234	Calmodulin-1	0	0	0.705276	1033.03	1.27965	0.299357	0.0694587	0.849331	0.966026	0.582988	0.459198	471.016;59.0015;42.0015;94.003;62.0015;135.004;0;0;0;63.0015;0;85.0029;	471.016;59.0015;42.0015;94.003;62.0015;135.004;0;0;0;63.0015;0;85.0029;	0.992266;0.465217;0.530349;0.703937;0.331852;0.624816;0;0;0;0.465217;0;0.331852;	7175	0.849331	0	0	0	0.968625	1	0.980937	0.993	0.975304	0.998852
Z:\HESI-source-performance\Slice-PASEF\HeLa-phospho\Raw-Data\Unenrich\20221109_HESI-1F-Slice-PASEF-unenrich-HeLa-10ng_1_1_4993.d	20221109_HESI-1F-Slice-PASEF-unenrich-HeLa-10ng_1_1_4993	P0DP23;P0DP24;P0DP25	P0DP23;P0DP24;P0DP25	CALM1_HUMAN;CALM2_HUMAN;CALM3_HUMAN	CALM1;CALM2;CALM3	16863.6	16896.1	17705.7	16863.6	16896.1	17705.7		MKDTDSEEEIR	MKDTDSEEEIR	MKDTDSEEEIR2	2	0.00104127	0.0194975	0.00107652	1	0.00049456	0.000396354	0.000495295	0	0	660.027	657.426	658.695		1037.93	0.46157	5.07802	5.05681	5.09923	-27.8197	5.08936	-27.139	Calmodulin-1	0	0	0.862789	1040.03	1.55933	0.29569	0.0694587	0.159981	0.978653	1.10684	0.473657	522.021;83.0029;70.003;0;68.003;0;0;0;0;0;176.006;0;	522.021;83.0029;70.003;0;68.003;0;0;0;0;0;176.006;0;	0.367738;0.408248;0.816497;0;0.816497;0;0;0;0;0;0.408248;0;	7145	0.159981	0	0	0	0.980502	1	0.98625	0.993	0.975934	1.00302
Z:\HESI-source-performance\Slice-PASEF\HeLa-phospho\Raw-Data\Unenrich\20221109_HESI-1F-Slice-PASEF-unenrich-HeLa-10ng_1_1_4994.d	20221109_HESI-1F-Slice-PASEF-unenrich-HeLa-10ng_1_1_4994	P0DP23;P0DP24;P0DP25	P0DP23;P0DP24;P0DP25	CALM1_HUMAN;CALM2_HUMAN;CALM3_HUMAN	CALM1;CALM2;CALM3	18003.4	17994	17255	18003.4	17994	17255		MKDTDSEEEIR	MKDTDSEEEIR	MKDTDSEEEIR2	2	0.00615585	0.0727784	0.00107652	1	0.0004363	0.000396354	0.000436872	0	0	672.023	679.43	661.566		632.034	0.700818	5.09811	5.0769	5.11932	-27.8197	5.07467	-27.0768	Calmodulin-1	0	0	0.293124	642.024	1.41427	0.0307341	0.253414	0.543172	0.925359	0	-10000000	113.003;0;296.012;148.004;263.008;116.003;0;0;0;0;0;9.00036;	113.003;0;296.012;148.004;263.008;116.003;0;0;0;0;0;9.00036;	0.862798;0;0.930258;0.697434;0.372992;0.580425;0;0;0;0;0;0.15478;	7175	0.543172	0	0	0	0.927222	1	0.980417	0.993	0.975372	0.998014
Z:\HESI-source-performance\Slice-PASEF\HeLa-phospho\Raw-Data\Unenrich\20221109_HESI-1F-Slice-PASEF-unenrich-HeLa-10ng_1_1_4992.d	20221109_HESI-1F-Slice-PASEF-unenrich-HeLa-10ng_1_1_4992	P0DP23;P0DP24;P0DP25	P0DP23;P0DP24;P0DP25	CALM1_HUMAN;CALM2_HUMAN;CALM3_HUMAN	CALM1;CALM2;CALM3	18484.6	17678.3	17594.3	18484.6	17678.3	17594.3		MKDTDSEEEIR	MKDTDSEEEIR	MKDTDSEEEIR3	3	0.000381631	0.000471065	0.000356506	1	0.000501253	0.000396354	0.00050226	0	0	9219.18	8999.12	9216.4		4304.78	0.966497	5.10916	5.08796	5.13038	-27.8197	5.08567	-26.9348	Calmodulin-1	0	0	0.982354	4306.08	3.36914	0.522653	0.896989	1.34903	0.999472	2.11821	0.222825	5220.1;2280.04;1719.03;945.016;1625.03;819.014;527.009;444.007;1386.02;224.004;140.003;46.0008;	5220.1;2280.04;1719.03;945.016;1625.03;819.014;527.009;444.007;1386.02;224.004;140.003;46.0008;	0.978491;0.971454;0.923499;0.832523;0.921092;0.86912;0.884004;0.741551;0.904017;0.485868;0.416209;0.535458;	7196	1.34903	0	0	0	0.999529	1	0.756818	0.781	0.768554	0.768039
Z:\HESI-source-performance\Slice-PASEF\HeLa-phospho\Raw-Data\Unenrich\20221109_HESI-1F-Slice-PASEF-unenrich-HeLa-10ng_1_1_4993.d	20221109_HESI-1F-Slice-PASEF-unenrich-HeLa-10ng_1_1_4993	P0DP23;P0DP24;P0DP25	P0DP23;P0DP24;P0DP25	CALM1_HUMAN;CALM2_HUMAN;CALM3_HUMAN	CALM1;CALM2;CALM3	16863.6	16896.1	17705.7	16863.6	16896.1	17705.7		MKDTDSEEEIR	MKDTDSEEEIR	MKDTDSEEEIR3	3	0.000402631	4.28918e-05	0.000356506	1	0.00049456	0.000396354	0.000495295	0	0	8645.16	8611.09	8627.72		3308.37	0.976833	5.08862	5.06742	5.10984	-27.8197	5.08936	-27.0513	Calmodulin-1	0	0	0.799598	3315.06	3.51832	0.483569	0.924339	1.4367	0.999952	1.07575	0.189951	5073.09;2130.04;1442.03;962.019;1733.03;599.012;221.004;589.012;965.021;82.0016;65.001;144.003;	5073.09;2130.04;1442.03;962.019;1733.03;599.012;221.004;589.012;965.021;82.0016;65.001;144.003;	0.990478;0.963382;0.948697;0.948689;0.868464;0.821573;0.822708;0.771157;0.758225;0.406971;0.481787;0.503991;	7166	1.4367	0	0	0	0.999597	1	0.768125	0.781	0.769121	0.779602
Z:\HESI-source-performance\Slice-PASEF\HeLa-phospho\Raw-Data\Unenrich\20221109_HESI-1F-Slice-PASEF-unenrich-HeLa-10ng_1_1_4994.d	20221109_HESI-1F-Slice-PASEF-unenrich-HeLa-10ng_1_1_4994	P0DP23;P0DP24;P0DP25	P0DP23;P0DP24;P0DP25	CALM1_HUMAN;CALM2_HUMAN;CALM3_HUMAN	CALM1;CALM2;CALM3	18003.4	17994	17255	18003.4	17994	17255		MKDTDSEEEIR	MKDTDSEEEIR	MKDTDSEEEIR3	3	0.000356506	0.000451436	0.000356506	1	0.0004363	0.000396354	0.000436872	0	0	8015.15	8103.49	7890.44		3954.57	0.974672	5.09811	5.0769	5.11932	-27.8197	5.07467	-27.0768	Calmodulin-1	0	0	0.90597	4017.08	3.04099	0.37444	0.25242	0.966784	0.9995	1.50592	0.233133	5316.1;1959.04;740.011;1732.03;1159.03;523.008;499.01;336.006;1134.02;282.005;76.0017;67.0016;	5316.1;1959.04;740.011;1732.03;1159.03;523.008;499.01;336.006;1134.02;282.005;76.0017;67.0016;	0.996628;0.952506;0.875623;0.779016;0.81193;0.742572;0.677572;0.680188;0.853773;0.604436;0.396591;0.470213;	7181	0.966784	0	0	0	0.999549	1	0.763542	0.781	0.769339	0.774637
Z:\HESI-source-performance\Slice-PASEF\HeLa-phospho\Raw-Data\Unenrich\20221109_HESI-1F-Slice-PASEF-unenrich-HeLa-10ng_1_1_4992.d	20221109_HESI-1F-Slice-PASEF-unenrich-HeLa-10ng_1_1_4992	P11142	P11142	HSP7C_HUMAN	HSPA8	128862	124273	124671	128862	124273	124671	124671	MKEIAEAYLGK	MKEIAEAYLGK	MKEIAEAYLGK2	2	0.000347343	0.000218978	0.000347343	0.000590667	0.000501253	0.000396354	0.00050226	0	1	2642.08	2557.02	2618.75		880.184	0.916258	10.8168	10.7956	10.838	17.493	10.5311	19.8139	Heat shock cognate 71 kDa protein	0	0	0.735134	888.025	1.80287	0.459629	0.851963	0.283332	0.999755	0.487265	0.423513	810.024;1151.03;778.026;598.014;681.025;467.015;72.0028;233.006;278.009;0;69.0029;0;	810.024;1151.03;778.026;598.014;681.025;467.015;72.0028;233.006;278.009;0;69.0029;0;	0.973138;0.874626;0.756065;0.93517;0.918968;0.8789;0.318192;0.682649;0.58589;0;0.282548;0;	15261	0.283332	0	0	0	0.999653	1	0.969375	0.98	0.963477	0.986089
Z:\HESI-source-performance\Slice-PASEF\HeLa-phospho\Raw-Data\Unenrich\20221109_HESI-1F-Slice-PASEF-unenrich-HeLa-10ng_1_1_4993.d	20221109_HESI-1F-Slice-PASEF-unenrich-HeLa-10ng_1_1_4993	P11142	P11142	HSP7C_HUMAN	HSPA8	129405	127382	129227	129405	127382	129227	129227	MKEIAEAYLGK	MKEIAEAYLGK	MKEIAEAYLGK2	2	0.000402631	0.00151687	0.000347343	0.000584454	0.00049456	0.000396354	0.000495295	0	1	2693.09	2631.88	2636.96		1301.35	0.879321	10.8175	10.7963	10.8387	17.493	10.5313	19.8056	Heat shock cognate 71 kDa protein	0	0	0.648003	1329.05	1.34698	0.562804	0.908038	0.04222	0.998306	0.52163	0.359514	1080.04;1064.04;290.01;475.015;549.015;299.009;75.0028;163.006;126.003;100.003;45.0014;0;	1080.04;1064.04;290.01;475.015;549.015;299.009;75.0028;163.006;126.003;100.003;45.0014;0;	0.926795;0.824767;0.9434;0.894725;0.89166;0.852505;0.460624;0.719207;0.249049;0.601694;0.413471;0;	15261	0.04222	0	0	0	0.998483	1	0.9625	0.98	0.964062	0.978414
Z:\HESI-source-performance\Slice-PASEF\HeLa-phospho\Raw-Data\Unenrich\20221109_HESI-1F-Slice-PASEF-unenrich-HeLa-10ng_1_1_4994.d	20221109_HESI-1F-Slice-PASEF-unenrich-HeLa-10ng_1_1_4994	P11142	P11142	HSP7C_HUMAN	HSPA8	125948	125813	123589	125948	125813	123589	123589	MKEIAEAYLGK	MKEIAEAYLGK	MKEIAEAYLGK2	2	0.000356506	0.00101591	0.000347343	0.000537924	0.0004363	0.000396354	0.000436872	0	1	1936.07	1983.64	1931.49		855.994	0.932989	10.8477	10.8265	10.8689	17.493	10.5296	19.9806	Heat shock cognate 71 kDa protein	0	0	0.828616	858.025	2.20224	0.635	0.28068	1.33318	0.998875	0	-10000000	946.034;416.014;385.012;184.006;574.02;129.004;156.006;235.007;72.0029;118.004;0;96.0028;	946.034;416.014;385.012;184.006;574.02;129.004;156.006;235.007;72.0029;118.004;0;96.0028;	0.936779;0.864186;0.860877;0.589844;0.976607;0.639596;0.868377;0.679894;0.439899;0.537185;0;0.508211;	15306	1.33318	0	0	0	0.998984	1	0.965625	0.98	0.963854	0.982329
Z:\HESI-source-performance\Slice-PASEF\HeLa-phospho\Raw-Data\Unenrich\20221109_HESI-1F-Slice-PASEF-unenrich-HeLa-10ng_1_1_4992.d	20221109_HESI-1F-Slice-PASEF-unenrich-HeLa-10ng_1_1_4992	P11142	P11142	HSP7C_HUMAN	HSPA8	128862	124273	124671	128862	124273	124671	124671	MKEIAEAYLGK	MKEIAEAYLGK	MKEIAEAYLGK3	3	0.000381631	0.00027447	0.000356506	0.000590667	0.000501253	0.000396354	0.00050226	0	1	5856.12	5658.02	5794.63		5431.47	0.954585	10.8274	10.8062	10.8486	17.493	10.5311	19.8921	Heat shock cognate 71 kDa protein	0	0	0.852843	5489.1	3.14118	0.661194	0.899995	1.37217	0.999692	1.7825	0.520392	2732.05;3084.07;1803.04;2634.05;1321.02;1503.03;2540.05;1349.03;669.014;734.013;2655.05;294.005;	2732.05;3084.07;1803.04;2634.05;1321.02;1503.03;2540.05;1349.03;669.014;734.013;2655.05;294.005;	0.954178;0.888786;0.935137;0.934949;0.981969;0.895582;0.849443;0.958761;0.612601;0.771659;0.921626;0.852439;	15282	1.37217	0	0	0	0.999618	1	0.79125	0.807	0.794387	0.80301
Z:\HESI-source-performance\Slice-PASEF\HeLa-phospho\Raw-Data\Unenrich\20221109_HESI-1F-Slice-PASEF-unenrich-HeLa-10ng_1_1_4993.d	20221109_HESI-1F-Slice-PASEF-unenrich-HeLa-10ng_1_1_4993	P11142	P11142	HSP7C_HUMAN	HSPA8	129405	127382	129227	129405	127382	129227	129227	MKEIAEAYLGK	MKEIAEAYLGK	MKEIAEAYLGK3	3	0.000402631	7.87002e-05	0.000356506	0.000584454	0.00049456	0.000396354	0.000495295	0	1	7949.17	7779.35	7794.36		3087.73	0.953093	10.8281	10.8069	10.8493	17.493	10.5313	19.8822	Heat shock cognate 71 kDa protein	0	0	0.900824	3149.05	3.45121	0.769614	0.979112	1.52438	0.999912	1.13543	0.39499	3647.07;2989.06;2220.05;2847.05;2082.04;1394.03;1488.03;1481.03;220.005;626.012;2563.07;513.01;	3647.07;2989.06;2220.05;2847.05;2082.04;1394.03;1488.03;1481.03;220.005;626.012;2563.07;513.01;	0.975508;0.989988;0.936147;0.840154;0.931897;0.783947;0.73241;0.907056;0.594555;0.901093;0.87327;0.980808;	15282	1.52438	0	0	0	0.999597	1	0.792083	0.807	0.794231	0.803728
Z:\HESI-source-performance\Slice-PASEF\HeLa-phospho\Raw-Data\Unenrich\20221109_HESI-1F-Slice-PASEF-unenrich-HeLa-10ng_1_1_4994.d	20221109_HESI-1F-Slice-PASEF-unenrich-HeLa-10ng_1_1_4994	P11142	P11142	HSP7C_HUMAN	HSPA8	125948	125813	123589	125948	125813	123589	123589	MKEIAEAYLGK	MKEIAEAYLGK	MKEIAEAYLGK3	3	0.000356506	0.000317518	0.000356506	0.000537924	0.0004363	0.000396354	0.000436872	0	1	4116.08	4214.13	4103.33		3538.08	0.968789	10.8371	10.8159	10.8583	17.493	10.5296	19.9032	Heat shock cognate 71 kDa protein	0	0	0.816971	3549.08	3.0771	0.612928	1	1.10241	0.999648	1.60131	0.467126	1837.04;2783.06;1272.03;1982.04;1007.02;1847.04;2219.04;799.018;193.004;363.006;1818.04;456.009;	1837.04;2783.06;1272.03;1982.04;1007.02;1847.04;2219.04;799.018;193.004;363.006;1818.04;456.009;	0.985753;0.889114;0.934619;0.974986;0.981004;0.900606;0.926085;0.65613;0.711678;0.679948;0.955409;0.827867;	15297	1.10241	0	0	0	0.999644	1	0.791771	0.807	0.794669	0.803398
Z:\HESI-source-performance\Slice-PASEF\HeLa-phospho\Raw-Data\Unenrich\20221109_HESI-1F-Slice-PASEF-unenrich-HeLa-10ng_1_1_4992.d	20221109_HESI-1F-Slice-PASEF-unenrich-HeLa-10ng_1_1_4992	P11021	P11021	BIP_HUMAN	HSPA5	81852.6	78582.2	83648.1	81852.6	78582.2	83648.1	83648.1	MKETAEAYLGK	MKETAEAYLGK	MKETAEAYLGK2	2	0.000381631	0.000465103	0.000356506	0.000590667	0.000501253	0.000396354	0.00050226	0	1	2085.06	2003.81	2052.2		645.678	0.840759	8.23899	8.21778	8.26019	-2.97301	7.95843	-0.60735	Endoplasmic reticulum chaperone BiP	0	0	0.728817	656.019	1.83527	0.696402	0.868725	0.84372	0.999479	0.940679	0.423449	771.027;891.023;32.0014;847.023;423.013;258.008;395.011;0;0;121.004;129.004;0;	771.027;891.023;32.0014;847.023;423.013;258.008;395.011;0;0;121.004;129.004;0;	0.922579;0.74992;0.540993;0.710334;0.882963;0.843928;0.844375;0;0;0.502972;0.679194;0;	11617	0.84372	0	0	0	0.999535	1	0.951591	0.963	0.945	0.969508
Z:\HESI-source-performance\Slice-PASEF\HeLa-phospho\Raw-Data\Unenrich\20221109_HESI-1F-Slice-PASEF-unenrich-HeLa-10ng_1_1_4993.d	20221109_HESI-1F-Slice-PASEF-unenrich-HeLa-10ng_1_1_4993	P11021	P11021	BIP_HUMAN	HSPA5	87948.4	85197.1	83254.4	87948.4	85197.1	83254.4	83254.4	MKETAEAYLGK	MKETAEAYLGK	MKETAEAYLGK2	2	0.000402631	0.00086449	0.000356506	0.000584454	0.00049456	0.000396354	0.000495295	0	1	1645.05	1605.14	1608.24		1650.28	0.647594	8.22899	8.20778	8.25021	-2.97301	7.95371	-0.635879	Endoplasmic reticulum chaperone BiP	0	0	0.807499	1688.05	1.95807	0.399359	0.922316	0.608734	0.999034	0	-10000000	954.033;240.008;379.011;575.014;451.011;71.0027;265.008;0;38.0014;49.0013;133.005;96.0028;	954.033;240.008;379.011;575.014;451.011;71.0027;265.008;0;38.0014;49.0013;133.005;96.0028;	0.501922;0.720146;0.513874;0.593055;0.917129;0.654764;0.844137;0;0.654764;0.265247;0.40479;0.654764;	11602	0.608734	0	0	0	0.999135	1	0.951136	0.963	0.944915	0.968541
Z:\HESI-source-performance\Slice-PASEF\HeLa-phospho\Raw-Data\Unenrich\20221109_HESI-1F-Slice-PASEF-unenrich-HeLa-10ng_1_1_4994.d	20221109_HESI-1F-Slice-PASEF-unenrich-HeLa-10ng_1_1_4994	P11021	P11021	BIP_HUMAN	HSPA5	84219.5	85192.1	81955.2	84219.5	85192.1	81955.2	81955.2	MKETAEAYLGK	MKETAEAYLGK	MKETAEAYLGK2	2	0.000356506	0.000554377	0.000356506	0.000537924	0.0004363	0.000396354	0.000436872	0	1	1963.07	1946.83	1895.65		1310.43	0.918997	8.22754	8.20633	8.24875	-2.97301	7.95274	-0.581383	Endoplasmic reticulum chaperone BiP	0	0	0.77249	1357.04	2.36525	0.363054	0.282259	0.763107	0.999386	0	-10000000	1138.04;758.027;214.008;740.022;67.0028;194.006;45.0014;166.004;0;123.003;60.0014;0;	1138.04;758.027;214.008;740.022;67.0028;194.006;45.0014;166.004;0;123.003;60.0014;0;	0.968942;0.881043;0.681795;0.782539;0.500069;0.697672;0.341378;0.647731;0;0.445061;0.487066;0;	11602	0.763107	0	0	0	0.999446	1	0.949271	0.963	0.946051	0.965988
Z:\HESI-source-performance\Slice-PASEF\HeLa-phospho\Raw-Data\Unenrich\20221109_HESI-1F-Slice-PASEF-unenrich-HeLa-10ng_1_1_4992.d	20221109_HESI-1F-Slice-PASEF-unenrich-HeLa-10ng_1_1_4992	P11021	P11021	BIP_HUMAN	HSPA5	81852.6	78582.2	83648.1	81852.6	78582.2	83648.1	83648.1	MKETAEAYLGK	MKETAEAYLGK	MKETAEAYLGK3	3	0.000381631	0.00195689	7.2124e-05	0.000590667	0.000501253	0.000396354	0.00050226	0	1	9943.18	9564.37	9795.3		4705.03	0.976823	8.22837	8.20717	8.24959	-2.97301	7.95843	-0.690381	Endoplasmic reticulum chaperone BiP	0	0	0.85922	4776.07	3.86566	0.553899	0.278677	1.46452	0.997811	0.50596	0.240955	6017.11;2071.04;1855.03;763.013;1085.02;1118.02;910.019;304.006;323.005;851.016;142.003;261.005;	6017.11;2071.04;1855.03;763.013;1085.02;1118.02;910.019;304.006;323.005;851.016;142.003;261.005;	0.987504;0.979306;0.939403;0.904798;0.886146;0.97686;0.838118;0.736616;0.689429;0.889909;0.591146;0.622506;	11607	1.46452	0	0	0	0.998043	1	0.785208	0.799	0.788721	0.796913
Z:\HESI-source-performance\Slice-PASEF\HeLa-phospho\Raw-Data\Unenrich\20221109_HESI-1F-Slice-PASEF-unenrich-HeLa-10ng_1_1_4993.d	20221109_HESI-1F-Slice-PASEF-unenrich-HeLa-10ng_1_1_4993	P11021	P11021	BIP_HUMAN	HSPA5	87948.4	85197.1	83254.4	87948.4	85197.1	83254.4	83254.4	MKETAEAYLGK	MKETAEAYLGK	MKETAEAYLGK3	3	0.000402631	0.000500358	7.2124e-05	0.000584454	0.00049456	0.000396354	0.000495295	0	1	9045.17	8856.24	8873.34		3422.78	0.901424	8.20778	8.18657	8.22899	-2.97301	7.95371	-0.801561	Endoplasmic reticulum chaperone BiP	0	0	0.752019	3489.06	2.08097	0.64427	0.795363	1.99249	0.999441	0.92237	0.183417	4864.09;2238.04;1943.04;1173.02;961.017;865.016;658.012;333.005;329.006;641.014;431.007;302.007;	4864.09;2238.04;1943.04;1173.02;961.017;865.016;658.012;333.005;329.006;641.014;431.007;302.007;	0.887887;0.850865;0.993547;0.890348;0.902331;0.815119;0.966317;0.620278;0.821129;0.814431;0.726633;0.708142;	11577	1.99249	0	0	0	0.9995	1	0.788333	0.799	0.788796	0.799354
Z:\HESI-source-performance\Slice-PASEF\HeLa-phospho\Raw-Data\Unenrich\20221109_HESI-1F-Slice-PASEF-unenrich-HeLa-10ng_1_1_4994.d	20221109_HESI-1F-Slice-PASEF-unenrich-HeLa-10ng_1_1_4994	P11021	P11021	BIP_HUMAN	HSPA5	84219.5	85192.1	81955.2	84219.5	85192.1	81955.2	81955.2	MKETAEAYLGK	MKETAEAYLGK	MKETAEAYLGK3	3	7.2124e-05	7.2124e-05	7.2124e-05	0.000537924	0.0004363	0.000396354	0.000436872	0	1	5930.11	5881.76	5727.12		2351.7	0.949385	8.20633	8.18513	8.22754	-2.97301	7.95274	-0.748114	Endoplasmic reticulum chaperone BiP	0	0	0.889485	2435.06	2.90286	0.538294	0.954117	1.79107	0.99992	0.323626	0.330907	3242.05;1118.03;1570.03;673.014;573.011;502.009;543.01;658.012;315.007;368.007;252.005;199.004;	3242.05;1118.03;1570.03;673.014;573.011;502.009;543.01;658.012;315.007;368.007;252.005;199.004;	0.983579;0.84564;0.952652;0.852264;0.880421;0.843492;0.855224;0.615664;0.926445;0.738285;0.717235;0.807514;	11577	1.79107	0	0	0	0.999928	1	0.787614	0.799	0.788916	0.798156
Z:\HESI-source-performance\Slice-PASEF\HeLa-phospho\Raw-Data\Unenrich\20221109_HESI-1F-Slice-PASEF-unenrich-HeLa-10ng_1_1_4992.d	20221109_HESI-1F-Slice-PASEF-unenrich-HeLa-10ng_1_1_4992	P38646	P38646	GRP75_HUMAN	HSPA9	25568.7	24315.2	26505.3	25568.7	24315.2	26505.3	26505.3	MKETAENYLGHTAK	MKETAENYLGHTAK	MKETAENYLGHTAK3	3	0.000381631	0.000279153	5.38902e-05	0.000590667	0.000501253	0.000396354	0.00050226	0	1	2357.05	2298.47	2353.97		1552.01	0.861754	6.91281	6.89161	6.93403	-14.2674	6.59118	-11.2786	Stress-70 protein, mitochondrial	0	0	0.663541	1554.04	1.74099	0.549812	0.959976	0.945565	0.999687	1.04451	0.259377	1104.02;803.017;450.011;214.005;537.012;317.008;326.006;287.008;361.006;0;261.007;159.004;	1104.02;803.017;450.011;214.005;537.012;317.008;326.006;287.008;361.006;0;261.007;159.004;	0.834551;0.896028;0.867335;0.821144;0.432205;0.688062;0.590624;0.860206;0.507653;0;0.427128;0.572107;	9744	0.945565	0	0	0	0.999618	1	0.831023	0.848	0.83284	0.845416
Z:\HESI-source-performance\Slice-PASEF\HeLa-phospho\Raw-Data\Unenrich\20221109_HESI-1F-Slice-PASEF-unenrich-HeLa-10ng_1_1_4993.d	20221109_HESI-1F-Slice-PASEF-unenrich-HeLa-10ng_1_1_4993	P38646	P38646	GRP75_HUMAN	HSPA9	29552	28187.1	26342	29552	28187.1	26342	26342	MKETAENYLGHTAK	MKETAENYLGHTAK	MKETAENYLGHTAK3	3	0.000402631	0.0010683	5.38902e-05	0.000584454	0.00049456	0.000396354	0.000495295	0	1	2728.06	2727.46	2732.72		1544.67	0.920887	6.91349	6.89222	6.93469	-14.2674	6.58352	-11.2468	Stress-70 protein, mitochondrial	0	0	0.398452	1542.04	1.65307	0.72101	1	1.50379	0.998806	0.931171	0.165289	1008.03;1367.03;353.007;250.006;752.017;78.002;666.014;319.006;434.009;52.001;81.002;177.004;	1008.03;1367.03;353.007;250.006;752.017;78.002;666.014;319.006;434.009;52.001;81.002;177.004;	0.864372;0.97263;0.881893;0.586905;0.798669;0.417598;0.606731;0.633955;0.768487;0.249122;0.553203;0.500536;	9744	1.50379	0	0	0	0.998932	1	0.829063	0.848	0.833378	0.842387
Z:\HESI-source-performance\Slice-PASEF\HeLa-phospho\Raw-Data\Unenrich\20221109_HESI-1F-Slice-PASEF-unenrich-HeLa-10ng_1_1_4994.d	20221109_HESI-1F-Slice-PASEF-unenrich-HeLa-10ng_1_1_4994	P38646	P38646	GRP75_HUMAN	HSPA9	27167.7	27488	26964.5	27167.7	27488	26964.5	26964.5	MKETAENYLGHTAK	MKETAENYLGHTAK	MKETAENYLGHTAK3	3	5.38902e-05	5.38902e-05	5.38902e-05	0.000537924	0.0004363	0.000396354	0.000436872	0	1	2350.06	2350.27	2288.48		1057.57	0.792312	6.92282	6.90158	6.94405	-14.2674	6.59671	-11.2718	Stress-70 protein, mitochondrial	0	0	0.543581	1086.02	2.5022	0.328658	0.951784	2.16334	0.99994	0.518214	0.201331	976.026;930.021;444.01;503.011;613.014;131.003;940.016;265.008;320.008;31.0005;414.008;104.002;	976.026;930.021;444.01;503.011;613.014;131.003;940.016;265.008;320.008;31.0005;414.008;104.002;	0.818369;0.682443;0.965165;0.758831;0.86875;0.465452;0.825502;0.536863;0.699559;0.118826;0.876418;0.118826;	9759	2.16334	0	0	0	0.999946	1	0.829583	0.848	0.833336	0.843139
Z:\HESI-source-performance\Slice-PASEF\HeLa-phospho\Raw-Data\Unenrich\20221109_HESI-1F-Slice-PASEF-unenrich-HeLa-10ng_1_1_4992.d	20221109_HESI-1F-Slice-PASEF-unenrich-HeLa-10ng_1_1_4992	Q9UBQ7	Q9UBQ7	GRHPR_HUMAN	GRHPR	8765.23	8285.44	8575	8765.23	8285.44	8575	8575	MKETAVFINISR	MKETAVFINISR	MKETAVFINISR3	3	0.0032457	0.0406343	0.0032457	0.000590667	0.000501253	0.000396354	0.00050226	0	1	2272.05	2221.35	2274.98		295.387	0.849174	13.3203	13.2991	13.3415	37.6108	13.1984	38.5705	Glyoxylate reductase/hydroxypyruvate reductase	0	0	0.681349	295.005	1.57049	0.138319	0.0679279	0.0255443	0.956437	0.127027	0.346005	1510.03;433.009;230.004;329.006;177.003;563.009;550.011;0;405.008;277.004;70.0017;329.005;	1510.03;433.009;230.004;329.006;177.003;563.009;550.011;0;405.008;277.004;70.0017;329.005;	0.896124;0.752117;0.84641;0.761427;0.638515;0.85039;0.877628;0;0.732136;0.223189;0.600145;0.869104;	18806	0.0255443	0	0	0	0.959366	1	0.798636	0.795	0.784796	0.811371
Z:\HESI-source-performance\Slice-PASEF\HeLa-phospho\Raw-Data\Unenrich\20221109_HESI-1F-Slice-PASEF-unenrich-HeLa-10ng_1_1_4994.d	20221109_HESI-1F-Slice-PASEF-unenrich-HeLa-10ng_1_1_4994	Q9UBQ7	Q9UBQ7	GRHPR_HUMAN	GRHPR	8838.19	9114.36	8799.95	8838.19	9114.36	8799.95	8799.95	MKETAVFINISR	MKETAVFINISR	MKETAVFINISR3	3	0.00492163	0.0585705	0.0032457	0.000537924	0.0004363	0.000396354	0.000436872	0	1	2204.04	2223.48	2165.02		225.934	0.868472	13.3197	13.2985	13.3409	37.6108	13.2043	38.5357	Glyoxylate reductase/hydroxypyruvate reductase	0	0	0.294572	230.005	0.871957	0.383944	0.039981	0.585848	0.939042	1.56529	0.571831	1286.02;491.009;339.005;427.008;240.005;136.003;340.007;0;88.0017;73.0018;100.002;129.003;	1286.02;491.009;339.005;427.008;240.005;136.003;340.007;0;88.0017;73.0018;100.002;129.003;	0.943469;0.775586;0.637628;0.749412;0.815163;0.626723;0.759477;0;0.455235;0.518941;0.445502;0.626859;	18806	0.585848	0	0	0	0.94143	1	0.787386	0.795	0.785232	0.797902
Z:\HESI-source-performance\Slice-PASEF\HeLa-phospho\Raw-Data\Unenrich\20221109_HESI-1F-Slice-PASEF-unenrich-HeLa-10ng_1_1_4992.d	20221109_HESI-1F-Slice-PASEF-unenrich-HeLa-10ng_1_1_4992	P31947;P61981;P63104;Q04917	P31947;P61981;P63104;Q04917	1433F_HUMAN;1433G_HUMAN;1433S_HUMAN;1433Z_HUMAN	SFN;YWHAG;YWHAH;YWHAZ	3066.07	2961.32	2961.32	3066.07	2961.32	2961.32		MKGDYYR	MKGDYYR	MKGDYYR2	2	0.00598628	0.070009	0.000469351	0.000590667	0.0114082	0.00180115	0.0114327	0	0	3066.07	2961.32	3032.82		1254.28	0.949173	4.58943	4.56822	4.61064	-35.6444	4.22479	-31.9717	14-3-3 protein sigma	0	0	0.815079	1268.03	2.06528	0.228474	0.10877	0	0.927237	1.81288	0.34424	2627.06;248.006;191.004;397.012;326.007;55.001;72.0019;	2627.06;248.006;191.004;397.012;326.007;55.001;72.0019;	0.980743;0.80521;0.701895;0.766435;0.576928;0.351093;0.351093;	6461	0	0	0	0	0.929991	1	0.815938	0.824	0.810513	0.828532
Z:\HESI-source-performance\Slice-PASEF\HeLa-phospho\Raw-Data\Unenrich\20221109_HESI-1F-Slice-PASEF-unenrich-HeLa-10ng_1_1_4993.d	20221109_HESI-1F-Slice-PASEF-unenrich-HeLa-10ng_1_1_4993	P31947;P61981;P63104;Q04917	P31947;P61981;P63104;Q04917	1433F_HUMAN;1433G_HUMAN;1433S_HUMAN;1433Z_HUMAN	SFN;YWHAG;YWHAH;YWHAZ	3094.07	3106.71	3106.7	3094.07	3106.71	3106.7		MKGDYYR	MKGDYYR	MKGDYYR2	2	0.00499702	0.062859	0.000469351	0.000584454	0.00887469	0.00180115	0.00889047	0	0	3094.07	3106.71	3112.7		826.967	0.913004	4.59006	4.56887	4.61128	-35.6444	4.22177	-31.8593	14-3-3 protein sigma	0	0	0.61664	822.017	1.44298	0.0950174	0.088038	0	0.934298	1.16026	0.290132	2502.06;448.01;144.004;516.01;111.003;83.0019;0;	2502.06;448.01;144.004;516.01;111.003;83.0019;0;	0.945748;0.864897;0.493741;0.560919;0.67644;0.230062;0;	6461	0	0	0	0	0.937141	1	0.816136	0.824	0.810837	0.828145
Z:\HESI-source-performance\Slice-PASEF\HeLa-phospho\Raw-Data\Unenrich\20221109_HESI-1F-Slice-PASEF-unenrich-HeLa-10ng_1_1_4994.d	20221109_HESI-1F-Slice-PASEF-unenrich-HeLa-10ng_1_1_4994	P31947;P61981;P63104;Q04917	P31947;P61981;P63104;Q04917	1433F_HUMAN;1433G_HUMAN;1433S_HUMAN;1433Z_HUMAN	SFN;YWHAG;YWHAH;YWHAZ	3393.07	3442.78	3442.78	3393.07	3442.78	3442.78		MKGDYYR	MKGDYYR	MKGDYYR2	2	0.000448632	0.00797519	0.000469351	0.000537924	0.00205339	0.00180115	0.00205592	0	0	3393.07	3442.78	3352.27		633.305	0.836143	4.58901	4.5678	4.61021	-35.6444	4.23293	-32.1182	14-3-3 protein sigma	0	0	0.880013	641.013	2.11064	0.258606	0.088038	0	0.991238	0.942894	0.430947	2444.05;627.013;322.008;188.003;229.006;86.0019;75.0019;	2444.05;627.013;322.008;188.003;229.006;86.0019;75.0019;	0.827752;0.857002;0.859214;0.624521;0.769677;0.381912;0.629851;	6461	0	0	0	0	0.992025	1	0.815	0.824	0.810896	0.827573
Z:\HESI-source-performance\Slice-PASEF\HeLa-phospho\Raw-Data\Unenrich\20221109_HESI-1F-Slice-PASEF-unenrich-HeLa-10ng_1_1_4992.d	20221109_HESI-1F-Slice-PASEF-unenrich-HeLa-10ng_1_1_4992	Q13347	Q13347	EIF3I_HUMAN	EIF3I	10445.3	9973.01	10293.2	10445.3	9973.01	10293.2	10293.2	MKPILLQGHER	MKPILLQGHER	MKPILLQGHER3	3	0.000479846	0.00653338	0.0125401	0.000590667	0.000501253	0.000396354	0.00050226	0	1	2338.04	2260.77	2315.35		1645.91	0.904348	8.42986	8.40865	8.45107	-2.30064	8.04063	0.864269	Eukaryotic translation initiation factor 3 subunit I	0	0	0.654442	1662.04	1.89119	0.5521	0.923201	0	0.99273	0.409546	0.476349	850.015;720.011;768.017;402.008;261.005;165.003;232.004;116.002;74.0018;0;34.0009;181.004;	850.015;720.011;768.017;402.008;261.005;165.003;232.004;116.002;74.0018;0;34.0009;181.004;	0.948604;0.868064;0.889383;0.658888;0.629561;0.760163;0.743825;0.600603;0.411887;0;0.496028;0.638453;	11891	0	0	0	0.0125401	0.98746	1	0.781932	0.797	0.786958	0.794099
Z:\HESI-source-performance\Slice-PASEF\HeLa-phospho\Raw-Data\Unenrich\20221109_HESI-1F-Slice-PASEF-unenrich-HeLa-10ng_1_1_4993.d	20221109_HESI-1F-Slice-PASEF-unenrich-HeLa-10ng_1_1_4993	Q13347	Q13347	EIF3I_HUMAN	EIF3I	11189.2	11075.5	11239.5	11189.2	11075.5	11239.5	11239.5	MKPILLQGHER	MKPILLQGHER	MKPILLQGHER3	3	0.00175362	0.0285526	0.0125401	0.000584454	0.00049456	0.000396354	0.000495295	0	1	2078.04	2054.3	2058.27		780.515	0.745639	8.44114	8.41993	8.46235	-2.30064	8.03533	0.989581	Eukaryotic translation initiation factor 3 subunit I	0	0	0.683044	788.014	1.68794	0.458561	1	0	0.969046	2.15898	0.467856	642.013;799.016;637.014;309.005;147.004;237.004;235.003;91.0017;191.004;114.002;0;290.006;	642.013;799.016;637.014;309.005;147.004;237.004;235.003;91.0017;191.004;114.002;0;290.006;	0.892452;0.690458;0.666889;0.883449;0.285289;0.792773;0.865855;0.285289;0.537798;0.478398;0;0.792377;	11906	0	0	0	0.0548873	0.945113	1	0.77625	0.797	0.787287	0.788346
Z:\HESI-source-performance\Slice-PASEF\HeLa-phospho\Raw-Data\Unenrich\20221109_HESI-1F-Slice-PASEF-unenrich-HeLa-10ng_1_1_4994.d	20221109_HESI-1F-Slice-PASEF-unenrich-HeLa-10ng_1_1_4994	Q13347	Q13347	EIF3I_HUMAN	EIF3I	10604.3	10748	10267.9	10604.3	10748	10267.9	10267.9	MKPILLQGHER	MKPILLQGHER	MKPILLQGHER3	3	0.000356506	0.00569766	0.0125401	0.000537924	0.0004363	0.000396354	0.000436872	0	1	1955.04	1952.59	1901.25		1047.39	0.886848	8.40797	8.3867	8.42921	-2.30064	8.03381	0.799292	Eukaryotic translation initiation factor 3 subunit I	0	0	0.828041	1077.02	1.74482	0.637255	0.968296	0	0.993725	1.40109	0.446912	713.013;492.01;750.016;597.01;139.003;205.004;61.0009;53.0011;37.0009;0;0;241.005;	713.013;492.01;750.016;597.01;139.003;205.004;61.0009;53.0011;37.0009;0;0;241.005;	0.930206;0.831055;0.88223;0.841764;0.426089;0.753255;0.414549;0.545995;0.501483;0;0;0.598283;	11861	0	0	0	0.029037	0.970963	1	0.778977	0.797	0.787229	0.790597
Z:\HESI-source-performance\Slice-PASEF\HeLa-phospho\Raw-Data\Unenrich\20221109_HESI-1F-Slice-PASEF-unenrich-HeLa-10ng_1_1_4992.d	20221109_HESI-1F-Slice-PASEF-unenrich-HeLa-10ng_1_1_4992	P22061	P22061	PIMT_HUMAN	PCMT1	11828.2	11497.3	12932.9	11828.2	11497.3	12932.9	12932.9	MKPLMGVIYVPLTDKEK	MKPLMGVIYVPLTDKEK	MKPLMGVIYVPLTDKEK3	3	0.00118589	0.0159212	0.000932994	0.000590667	0.000501253	0.000396354	0.00050226	0	1	1399.05	1349.23	1381.81		284.46	0.912973	16.4077	16.3865	16.4289	62.0158	16.3836	62.1784	Protein-L-isoaspartate(D-aspartate) O-methyltransferase	0	0	0	288.009	1.03106	0.285172	0.0998948	0.673624	0.982467	0.555551	0.580421	957.032;370.014;72.0029;31.0007;256.009;50.0014;283.009;69.0029;85.0029;222.006;104.003;91.0029;	957.032;370.014;72.0029;31.0007;256.009;50.0014;283.009;69.0029;85.0029;222.006;104.003;91.0029;	0.934878;0.909662;0.638838;0.243368;0.639247;0.593208;0.774734;0.329098;0.329098;0.358365;0.329098;0.269179;	23166	0.673624	0	0	0	0.984079	1	0.966932	0.993	0.975304	0.98354
Z:\HESI-source-performance\Slice-PASEF\HeLa-phospho\Raw-Data\Unenrich\20221109_HESI-1F-Slice-PASEF-unenrich-HeLa-10ng_1_1_4993.d	20221109_HESI-1F-Slice-PASEF-unenrich-HeLa-10ng_1_1_4993	P22061	P22061	PIMT_HUMAN	PCMT1	14353.3	14105	12567.3	14353.3	14105	12567.3	12567.3	MKPLMGVIYVPLTDKEK	MKPLMGVIYVPLTDKEK	MKPLMGVIYVPLTDKEK3	3	0.000776322	0.0164477	0.000932994	0.000584454	0.00049456	0.000396354	0.000495295	0	1	1083.03	1056.33	1058.37		527.72	0.803193	16.4508	16.4296	16.472	62.0158	16.4033	62.3783	Protein-L-isoaspartate(D-aspartate) O-methyltransferase	0	0	0.497887	540.017	1.46814	0.474922	0.0468179	1.59601	0.981932	0.587011	0.465998	614.016;356.011;113.003;89.0036;264.009;100.003;178.006;0;259.009;205.006;68.0028;147.006;	614.016;356.011;113.003;89.0036;264.009;100.003;178.006;0;259.009;205.006;68.0028;147.006;	0.749762;0.954402;0.617142;0.849952;0.631755;0.458854;0.422005;0;0.189746;0.837656;0.139443;0.139443;	23226	1.59601	0	0	0	0.983552	1	0.970104	0.993	0.975934	0.986289
Z:\HESI-source-performance\Slice-PASEF\HeLa-phospho\Raw-Data\Unenrich\20221109_HESI-1F-Slice-PASEF-unenrich-HeLa-10ng_1_1_4994.d	20221109_HESI-1F-Slice-PASEF-unenrich-HeLa-10ng_1_1_4994	P22061	P22061	PIMT_HUMAN	PCMT1	12452.3	12841.4	12744.3	12452.3	12841.4	12744.3	12744.3	MKPLMGVIYVPLTDKEK	MKPLMGVIYVPLTDKEK	MKPLMGVIYVPLTDKEK3	3	0.00531159	0.0623159	0.000932994	0.000537924	0.0004363	0.000396354	0.000436872	0	1	702.023	696.952	678.628		324.811	0.775624	16.4069	16.3857	16.4281	62.0158	16.3854	62.141	Protein-L-isoaspartate(D-aspartate) O-methyltransferase	0	0	0.69181	336.009	1.04775	0.351768	1	0.580144	0.935396	0.800708	0.475801	381.013;198.006;123.004;90.0028;0;0;191.007;88.0033;155.004;427.012;41.0014;0;	381.013;198.006;123.004;90.0028;0;0;191.007;88.0033;155.004;427.012;41.0014;0;	0.882552;0.795771;0.411977;0.490747;0;0;0.915174;0.0429791;0.671973;0.544363;0.60782;0;	23166	0.580144	0	0	0	0.937684	1	0.9725	0.993	0.975372	0.989184
Z:\HESI-source-performance\Slice-PASEF\HeLa-phospho\Raw-Data\Unenrich\20221109_HESI-1F-Slice-PASEF-unenrich-HeLa-10ng_1_1_4992.d	20221109_HESI-1F-Slice-PASEF-unenrich-HeLa-10ng_1_1_4992	P22061	P22061	PIMT_HUMAN	PCMT1	11828.2	11497.3	12932.9	11828.2	11497.3	12932.9	12932.9	MKPLMGVIYVPLTDKEK	MKPLMGVIYVPLTDKEK	MKPLMGVIYVPLTDKEK4	4	0.000381631	0.00297169	0.000356506	0.000590667	0.000501253	0.000396354	0.00050226	0	1	2798.06	2698.43	2763.58		347.67	0.801351	16.4077	16.3865	16.4289	62.0158	16.3836	62.1784	Protein-L-isoaspartate(D-aspartate) O-methyltransferase	0	0	0.756038	352.008	1.75778	0.534943	0.0909458	0.450403	0.99668	1.22277	0.594504	1968.04;501.009;546.009;268.006;562.012;271.006;304.007;185.004;249.005;151.003;53.001;254.006;	1968.04;501.009;546.009;268.006;562.012;271.006;304.007;185.004;249.005;151.003;53.001;254.006;	0.853068;0.71157;0.455865;0.791957;0.624732;0.593512;0.759405;0.796868;0.682062;0.497528;0.696179;0.556484;	23170	0.450403	0	0	0	0.997028	1	0.82	0.842	0.827909	0.833159
Z:\HESI-source-performance\Slice-PASEF\HeLa-phospho\Raw-Data\Unenrich\20221109_HESI-1F-Slice-PASEF-unenrich-HeLa-10ng_1_1_4993.d	20221109_HESI-1F-Slice-PASEF-unenrich-HeLa-10ng_1_1_4993	P22061	P22061	PIMT_HUMAN	PCMT1	14353.3	14105	12567.3	14353.3	14105	12567.3	12567.3	MKPLMGVIYVPLTDKEK	MKPLMGVIYVPLTDKEK	MKPLMGVIYVPLTDKEK4	4	0.000402631	0.00316733	0.000356506	0.000584454	0.00049456	0.000396354	0.000495295	0	1	2419.05	2353.34	2357.89		466.901	0.957965	16.4402	16.419	16.4614	62.0158	16.4033	62.2964	Protein-L-isoaspartate(D-aspartate) O-methyltransferase	0	0	0.0194067	479.012	1.35097	0.268604	0.0910672	0.312368	0.996469	0.839382	0.43569	1848.04;675.016;451.01;192.005;379.008;108.002;530.014;71.0015;598.015;120.002;23.0005;318.008;	1848.04;675.016;451.01;192.005;379.008;108.002;530.014;71.0015;598.015;120.002;23.0005;318.008;	0.997117;0.908889;0.750279;0.786949;0.853698;0.613986;0.772939;0.631692;0.786373;0.625874;0.357052;0.764284;	23215	0.312368	0	0	0	0.996833	1	0.820312	0.842	0.827676	0.834107
Z:\HESI-source-performance\Slice-PASEF\HeLa-phospho\Raw-Data\Unenrich\20221109_HESI-1F-Slice-PASEF-unenrich-HeLa-10ng_1_1_4994.d	20221109_HESI-1F-Slice-PASEF-unenrich-HeLa-10ng_1_1_4994	P22061	P22061	PIMT_HUMAN	PCMT1	12452.3	12841.4	12744.3	12452.3	12841.4	12744.3	12744.3	MKPLMGVIYVPLTDKEK	MKPLMGVIYVPLTDKEK	MKPLMGVIYVPLTDKEK4	4	0.000356506	0.00564004	0.000356506	0.000537924	0.0004363	0.000396354	0.000436872	0	1	2435.05	2415.56	2352.05		477.172	0.904004	16.4281	16.4069	16.4493	62.0158	16.3854	62.302	Protein-L-isoaspartate(D-aspartate) O-methyltransferase	0	0	0.838566	494.012	1.73591	0.204044	0.935052	0.195954	0.993788	1.0114	0.392171	1792.04;257.006;444.01;478.01;165.004;60.001;0;45.001;314.008;187.004;106.002;175.004;	1792.04;257.006;444.01;478.01;165.004;60.001;0;45.001;314.008;187.004;106.002;175.004;	0.950938;0.575316;0.484408;0.767184;0.790637;0.489778;0;0.489778;0.82574;0.694566;0.329904;0.516852;	23200	0.195954	0	0	0	0.99436	1	0.824792	0.842	0.828392	0.83808
Z:\HESI-source-performance\Slice-PASEF\HeLa-phospho\Raw-Data\Unenrich\20221109_HESI-1F-Slice-PASEF-unenrich-HeLa-10ng_1_1_4992.d	20221109_HESI-1F-Slice-PASEF-unenrich-HeLa-10ng_1_1_4992	P61586	P61586	RHOA_HUMAN	RHOA	4490.15	4394.96	4761.16	4490.15	4394.96	4761.16	4761.16	MKQEPVKPEEGR	MKQEPVKPEEGR	MKQEPVKPEEGR3	3	0.00253936	0.0340007	0.00138358	0.000590667	0.000501253	0.000396354	0.00050226	0	1	1344.03	1291.97	1323.16		136.846	0.920309	3.74078	3.71955	3.76199	-39.8693	3.85057	-43.461	Transforming protein RhoA	0	0	0.124223	139.004	1.29561	0.280206	0.0725913	0.396016	0.963288	1.07774	0.464126	684.016;412.009;53.001;248.005;57.001;427.01;278.006;0;	684.016;412.009;53.001;248.005;57.001;427.01;278.006;0;	0.965894;0.949722;0.466658;0.745718;0.633754;0.599557;0.587388;0;	5260	0.396016	0	0	0	0.965999	1	0.82375	0.834	0.820935	0.837758
Z:\HESI-source-performance\Slice-PASEF\HeLa-phospho\Raw-Data\Unenrich\20221109_HESI-1F-Slice-PASEF-unenrich-HeLa-10ng_1_1_4993.d	20221109_HESI-1F-Slice-PASEF-unenrich-HeLa-10ng_1_1_4993	P61586	P61586	RHOA_HUMAN	RHOA	5243.18	5160.88	4766.47	5243.18	5160.88	4766.47	4766.47	MKQEPVKPEEGR	MKQEPVKPEEGR	MKQEPVKPEEGR3	3	0.00120998	0.0208832	0.00138358	0.000584454	0.00049456	0.000396354	0.000495295	0	1	982.021	982.491	984.388		679.652	0.839691	3.73075	3.70954	3.75195	-39.8693	3.83375	-43.7209	Transforming protein RhoA	0	0	0.777539	678.018	1.72587	0.22299	0.990502	0.443991	0.977171	0.929152	0.427798	656.014;224.005;127.002;102.002;177.004;326.006;0;0;	656.014;224.005;127.002;102.002;177.004;326.006;0;0;	0.94093;0.607503;0.469027;0.698485;0.66969;0.672054;0;0;	5245	0.443991	0	0	0	0.979117	1	0.824271	0.834	0.821691	0.838627
Z:\HESI-source-performance\Slice-PASEF\HeLa-phospho\Raw-Data\Unenrich\20221109_HESI-1F-Slice-PASEF-unenrich-HeLa-10ng_1_1_4992.d	20221109_HESI-1F-Slice-PASEF-unenrich-HeLa-10ng_1_1_4992	P19971	P19971	TYPH_HUMAN	TYMP	438.015	417.853	417.853	438.015	417.853	417.853	417.853	MLAAQGVDPGLAR	MLAAQGVDPGLAR	MLAAQGVDPGLAR2	2	0.00542267	0.062728	0.0035503	0.0317741	0.0281492	0.0180579	0.0281988	0	1	438.015	417.853	427.942		127.993	0.829268	12.1639	12.1427	12.1851	31.1568	12.3356	29.7962	Thymidine phosphorylase	0	0	0.328077	131.005	0.655775	0.387658	0.0388396	0.378117	0.934307	1.87996	0.316411	253.009;86.0027;99.003;72.0028;491.016;282.008;63.0014;101.003;78.0027;257.007;48.0013;251.008;	253.009;86.0027;99.003;72.0028;491.016;282.008;63.0014;101.003;78.0027;257.007;48.0013;251.008;	0.824297;0.816497;0.853067;0.408248;0.596586;0.421573;0.816497;0;0;0.500866;0.816497;0.640803;	17166	0.378117	0	0	0	0.937272	1	0.94875	0.965	0.946607	0.966662
Z:\HESI-source-performance\Slice-PASEF\HeLa-phospho\Raw-Data\Unenrich\20221109_HESI-1F-Slice-PASEF-unenrich-HeLa-10ng_1_1_4993.d	20221109_HESI-1F-Slice-PASEF-unenrich-HeLa-10ng_1_1_4993	P19971	P19971	TYPH_HUMAN	TYMP	545.018	542.141	542.141	545.018	542.141	542.141	542.141	MLAAQGVDPGLAR	MLAAQGVDPGLAR	MLAAQGVDPGLAR2	2	0.0035503	0.0475347	0.0035503	0.0204842	0.017401	0.0180579	0.0174332	0	1	545.018	542.141	543.187		197.34	0.832027	12.1437	12.1225	12.165	31.1568	12.3501	29.6562	Thymidine phosphorylase	0	0	0.599059	198.005	1.31434	0.668112	0.0710606	1.14481	0.949507	1.92308	0.331764	261.008;153.005;131.004;84.0027;777.027;40.0013;0;105.003;120.003;256.011;115.003;140.004;	261.008;153.005;131.004;84.0027;777.027;40.0013;0;105.003;120.003;256.011;115.003;140.004;	0.871932;0.667375;0.944825;0.682697;0.858114;0.2911;0;0.2911;0.61685;0.0415857;0.682697;0.282536;	17136	1.14481	0	0	0	0.952465	1	0.942273	0.965	0.946442	0.959471
Z:\HESI-source-performance\Slice-PASEF\HeLa-phospho\Raw-Data\Unenrich\20221109_HESI-1F-Slice-PASEF-unenrich-HeLa-10ng_1_1_4992.d	20221109_HESI-1F-Slice-PASEF-unenrich-HeLa-10ng_1_1_4992	P61204;P84077	P61204;P84077	ARF1_HUMAN;ARF3_HUMAN	ARF1;ARF3	47217	44908.5	45308.8	47217	44908.5	45308.8		MLAEDELR	MLAEDELR	MLAEDELR2	2	0.000106789	0.000106789	0.000106789	1	0.000501253	0.000396354	0.00050226	0	0	47217	44908.5	45992.8		7939.87	0.990974	10.1485	10.1273	10.1697	15.1397	10.2131	14.5995	ADP-ribosylation factor 3	0	0	0.95551	8151.21	4.2637	0.250023	0.947254	0	0.99988	1.0873	0.444185	31757.7;8098.2;7361.14;4518.1;1353.03;653.016;428.011;	31757.7;8098.2;7361.14;4518.1;1353.03;653.016;428.011;	0.996921;0.989335;0.967124;0.980639;0.893798;0.892351;0.937436;	14320	0	0	0	0	0.999893	1	0.849896	0.862	0.849547	0.864076
Z:\HESI-source-performance\Slice-PASEF\HeLa-phospho\Raw-Data\Unenrich\20221109_HESI-1F-Slice-PASEF-unenrich-HeLa-10ng_1_1_4993.d	20221109_HESI-1F-Slice-PASEF-unenrich-HeLa-10ng_1_1_4993	P61204;P84077	P61204;P84077	ARF1_HUMAN;ARF3_HUMAN	ARF1;ARF3	47416	46646.1	47441.5	47416	46646.1	47441.5		MLAEDELR	MLAEDELR	MLAEDELR2	2	0.000402631	0.000167967	0.000106789	1	0.00049456	0.000396354	0.000495295	0	0	47416	46646.1	46736.2		8524.24	0.991122	10.1493	10.1281	10.1705	15.1397	10.2149	14.5803	ADP-ribosylation factor 3	0	0	0.982347	8648.24	4.2092	0.245529	0.984797	0	0.999812	0.943664	0.323407	32337.7;7244.19;7834.17;2784.06;936.019;767.02;419.01;	32337.7;7244.19;7834.17;2784.06;936.019;767.02;419.01;	0.995587;0.968748;0.99338;0.981419;0.975986;0.889167;0.781347;	14320	0	0	0	0	0.999597	1	0.849896	0.862	0.849271	0.863682
Z:\HESI-source-performance\Slice-PASEF\HeLa-phospho\Raw-Data\Unenrich\20221109_HESI-1F-Slice-PASEF-unenrich-HeLa-10ng_1_1_4994.d	20221109_HESI-1F-Slice-PASEF-unenrich-HeLa-10ng_1_1_4994	P61204;P84077	P61204;P84077	ARF1_HUMAN;ARF3_HUMAN	ARF1;ARF3	43750.1	44416.6	43281.5	43750.1	44416.6	43281.5		MLAEDELR	MLAEDELR	MLAEDELR2	2	0.000356506	0.000418491	0.000106789	1	0.0004363	0.000396354	0.000436872	0	0	43750.1	44416.6	43248.8		9704.76	0.981282	10.1476	10.1264	10.1688	15.1397	10.2185	14.515	ADP-ribosylation factor 3	0	0	0.93889	9817.24	3.93251	0.230158	1	0	0.999536	1.80974	0.208152	28820.7;8251.21;6678.17;2935.07;1019.02;678.016;519.011;	28820.7;8251.21;6678.17;2935.07;1019.02;678.016;519.011;	0.980493;0.984373;0.98087;0.935706;0.838997;0.947406;0.972703;	14320	0	0	0	0	0.999582	1	0.851146	0.862	0.84994	0.865088
Z:\HESI-source-performance\Slice-PASEF\HeLa-phospho\Raw-Data\Unenrich\20221109_HESI-1F-Slice-PASEF-unenrich-HeLa-10ng_1_1_4992.d	20221109_HESI-1F-Slice-PASEF-unenrich-HeLa-10ng_1_1_4992	Q01813	Q01813	PFKAP_HUMAN	PFKP	10283.3	9871.56	8801.67	10283.3	9871.56	8801.67	8801.67	MLAIYDGFDGFAK	MLAIYDGFDGFAK	MLAIYDGFDGFAK2	2	0.000381631	0.00123085	0.000356506	0.000590667	0.000501253	0.000396354	0.00050226	0	1	3318.11	3127	3202.5		1752.79	0.961561	19.2192	19.1979	19.2404	84.7803	19.157	85.511	ATP-dependent 6-phosphofructokinase, platelet type	0	0	0.875809	1816.06	1.58119	0.639631	0.897976	0.792447	0.998622	1.77811	0.378467	1526.05;1263.04;1212.05;988.039;580.019;622.024;359.013;235.009;523.018;0;207.006;	1526.05;1263.04;1212.05;988.039;580.019;622.024;359.013;235.009;523.018;0;207.006;	0.948514;0.868541;0.990983;0.972656;0.934408;0.789023;0.663846;0.702872;0.665356;0;0.709982;	27139	0.792447	0	0	0	0.998769	1	0.982396	1.009	0.991226	1.00022
Z:\HESI-source-performance\Slice-PASEF\HeLa-phospho\Raw-Data\Unenrich\20221109_HESI-1F-Slice-PASEF-unenrich-HeLa-10ng_1_1_4993.d	20221109_HESI-1F-Slice-PASEF-unenrich-HeLa-10ng_1_1_4993	Q01813	Q01813	PFKAP_HUMAN	PFKP	8352.23	8284.02	9232.12	8352.23	8284.02	9232.12	9232.12	MLAIYDGFDGFAK	MLAIYDGFDGFAK	MLAIYDGFDGFAK2	2	0.000402631	0.00136576	0.000356506	0.000584454	0.00049456	0.000396354	0.000495295	0	1	3638.15	3568.52	3575.41		1835.85	0.835294	19.2195	19.1983	19.2407	84.7803	19.1676	85.3524	ATP-dependent 6-phosphofructokinase, platelet type	0	0	0.769889	1868.07	2.07946	0.4367	0.23565	1.01332	0.998474	1.3768	0.379558	2283.1;967.033;533.018;591.025;822.033;324.011;446.016;80.003;123.005;47.0016;192.006;	2283.1;967.033;533.018;591.025;822.033;324.011;446.016;80.003;123.005;47.0016;192.006;	0.796963;0.959525;0.7894;0.820543;0.971512;0.845231;0.759496;0.667798;0.478889;0.644368;0.864502;	27139	1.01332	0	0	0	0.998634	1	0.984091	1.009	0.991289	1.00115
Z:\HESI-source-performance\Slice-PASEF\HeLa-phospho\Raw-Data\Unenrich\20221109_HESI-1F-Slice-PASEF-unenrich-HeLa-10ng_1_1_4994.d	20221109_HESI-1F-Slice-PASEF-unenrich-HeLa-10ng_1_1_4994	Q01813	Q01813	PFKAP_HUMAN	PFKP	7224.22	7491.39	7540.93	7224.22	7491.39	7540.93	7540.93	MLAIYDGFDGFAK	MLAIYDGFDGFAK	MLAIYDGFDGFAK2	2	0.000356506	0.000343997	0.000356506	0.000537924	0.0004363	0.000396354	0.000436872	0	1	2975.1	2984.93	2906.45		1269.07	0.952213	19.2285	19.2073	19.2497	84.7803	19.1638	85.4241	ATP-dependent 6-phosphofructokinase, platelet type	0	0	0.688615	1299.04	2.16301	0.476313	0.224173	1.0788	0.999619	1.66929	0.410209	1742.06;667.021;767.022;350.012;466.017;340.01;600.016;173.004;81.0029;0;62.0015;	1742.06;667.021;767.022;350.012;466.017;340.01;600.016;173.004;81.0029;0;62.0015;	0.968755;0.688078;0.933626;0.764662;0.920969;0.770292;0.887549;0.679235;0.526111;0;0.526111;	27154	1.0788	0	0	0	0.999644	1	0.986771	1.009	0.991661	1.00395
Z:\HESI-source-performance\Slice-PASEF\HeLa-phospho\Raw-Data\Unenrich\20221109_HESI-1F-Slice-PASEF-unenrich-HeLa-10ng_1_1_4992.d	20221109_HESI-1F-Slice-PASEF-unenrich-HeLa-10ng_1_1_4992	Q92621	Q92621	NU205_HUMAN	NUP205	2586.06	2435.38	2279.08	2586.06	2435.38	2279.08	2279.08	MLALALLDR	MLALALLDR	MLALALLDR2	2	0.000479846	0.0057855	0.000545852	0.000590667	0.000501253	0.000396354	0.00050226	0	1	2586.06	2435.38	2494.19		543.976	0.900038	19.1661	19.1449	19.1873	83.9832	19.0842	84.9366	Nuclear pore complex protein Nup205	0	0	0.739065	564.013	2.0585	0.493297	0.0829465	0.498886	0.993557	1.78266	0.332612	1259.03;766.018;561.013;166.004;478.013;239.007;493.013;0;372.011;0;	1259.03;766.018;561.013;166.004;478.013;239.007;493.013;0;372.011;0;	0.955185;0.778698;0.941958;0.804653;0.585971;0.679267;0.913079;0;0.832849;0;	27070	0.498886	0	0	0	0.994214	1	0.858409	0.869	0.854298	0.873099
Z:\HESI-source-performance\Slice-PASEF\HeLa-phospho\Raw-Data\Unenrich\20221109_HESI-1F-Slice-PASEF-unenrich-HeLa-10ng_1_1_4993.d	20221109_HESI-1F-Slice-PASEF-unenrich-HeLa-10ng_1_1_4993	Q92621	Q92621	NU205_HUMAN	NUP205	1971.04	1995.23	2063.77	1971.04	1995.23	2063.77	2063.77	MLALALLDR	MLALALLDR	MLALALLDR2	2	0.000951203	0.0185032	0.000545852	0.000584454	0.00049456	0.000396354	0.000495295	0	1	1974.05	1950.76	1954.53		323.775	0.914026	19.1558	19.1346	19.1771	83.9832	19.0957	84.6633	Nuclear pore complex protein Nup205	0	0	0.299623	327.009	1.28317	0.5464	0.0829465	0	0.97972	1.12674	0.398189	998.028;407.012;569.013;116.002;132.003;193.004;322.007;70.0016;98.0022;153.004;	998.028;407.012;569.013;116.002;132.003;193.004;322.007;70.0016;98.0022;153.004;	0.946206;0.764835;0.964298;0.447798;0.562552;0.564629;0.734316;0.634138;0.504344;0.567358;	27055	0	0	0	0	0.981497	1	0.860729	0.869	0.854627	0.87557
Z:\HESI-source-performance\Slice-PASEF\HeLa-phospho\Raw-Data\Unenrich\20221109_HESI-1F-Slice-PASEF-unenrich-HeLa-10ng_1_1_4992.d	20221109_HESI-1F-Slice-PASEF-unenrich-HeLa-10ng_1_1_4992	Q00169	Q00169	PIPNA_HUMAN	PITPNA	1542.03	1473.3	1490.36	1542.03	1473.3	1490.36	1490.36	MLAPEGALNIHEK	MLAPEGALNIHEK	MLAPEGALNIHEK3	3	0.000381631	0.000338857	0.000381631	0.000590667	0.000501253	0.000396354	0.00050226	0	1	1542.03	1473.3	1508.87		494.15	0.894981	11.7714	11.7502	11.7926	26.8628	11.7628	27.0196	Phosphatidylinositol transfer protein alpha isoform	0	0	0.516441	505.01	1.95525	0.629614	1	0.677047	0.99962	0.716845	0.22414	1257.03;471.009;515.012;515.012;556.013;598.014;700.014;110.002;265.007;111.002;0;229.006;	1257.03;471.009;515.012;515.012;556.013;598.014;700.014;110.002;265.007;111.002;0;229.006;	0.98515;0.776372;0.968441;0.968441;0.927414;0.898571;0.69254;0.472364;0.805004;0.407082;0;0.669195;	16615	0.677047	0	0	0	0.999618	1	0.819167	0.836	0.822394	0.832126
Z:\HESI-source-performance\Slice-PASEF\HeLa-phospho\Raw-Data\Unenrich\20221109_HESI-1F-Slice-PASEF-unenrich-HeLa-10ng_1_1_4993.d	20221109_HESI-1F-Slice-PASEF-unenrich-HeLa-10ng_1_1_4993	Q00169	Q00169	PIPNA_HUMAN	PITPNA	2477.06	2486.64	2934.09	2477.06	2486.64	2934.09	2934.09	MLAPEGALNIHEK	MLAPEGALNIHEK	MLAPEGALNIHEK3	3	0.000516636	0.00981823	0.000381631	0.00256937	0.00249896	0.000396354	0.00250104	0	1	2477.06	2486.64	2491.44		853.949	0.896874	11.7831	11.7619	11.8043	26.8628	11.7678	27.102	Phosphatidylinositol transfer protein alpha isoform	0	0	0.777825	849.02	2.52195	0.748588	0.237023	1.1212	0.989135	1.95833	0.434905	605.013;1258.03;384.01;384.01;835.018;330.008;512.01;480.012;187.004;40.001;0;285.007;	605.013;1258.03;384.01;384.01;835.018;330.008;512.01;480.012;187.004;40.001;0;285.007;	0.865371;0.995713;0.74489;0.74489;0.817861;0.814652;0.728108;0.625203;0.624564;0.482875;0;0.794367;	16630	1.1212	0	0	0	0.990182	1	0.819062	0.836	0.823165	0.832284
Z:\HESI-source-performance\Slice-PASEF\HeLa-phospho\Raw-Data\Unenrich\20221109_HESI-1F-Slice-PASEF-unenrich-HeLa-10ng_1_1_4994.d	20221109_HESI-1F-Slice-PASEF-unenrich-HeLa-10ng_1_1_4994	Q00169	Q00169	PIPNA_HUMAN	PITPNA	1329.04	1355.85	1164.06	1329.04	1355.85	1164.06	1164.06	MLAPEGALNIHEK	MLAPEGALNIHEK	MLAPEGALNIHEK3	3	0.00189802	0.031407	0.000381631	0.000537924	0.0004363	0.000396354	0.000436872	0	1	866.019	846.395	824.142		850.786	0.912939	11.8024	11.7812	11.8237	26.8628	11.7731	27.2623	Phosphatidylinositol transfer protein alpha isoform	0	0	0.65077	894.018	1.35223	0.542227	0.225372	0.315719	0.966362	0.498125	0.410302	1118.02;172.004;283.006;322.006;411.009;385.008;206.005;462.009;274.007;88.002;0;0;	1118.02;172.004;283.006;322.006;411.009;385.008;206.005;462.009;274.007;88.002;0;0;	0.749916;0.898154;0.89691;0.895584;0.930163;0.83462;0.631263;0.815687;0.853304;0.812359;0;0;	16660	0.315719	0	0	0	0.968593	1	0.823523	0.836	0.822761	0.836644
Z:\HESI-source-performance\Slice-PASEF\HeLa-phospho\Raw-Data\Unenrich\20221109_HESI-1F-Slice-PASEF-unenrich-HeLa-10ng_1_1_4992.d	20221109_HESI-1F-Slice-PASEF-unenrich-HeLa-10ng_1_1_4992	P04844	P04844	RPN2_HUMAN	RPN2	6367.16	6073.46	5463.77	6367.16	6073.46	5463.77	5463.77	MLAQQAVK	MLAQQAVK	MLAQQAVK2	2	0.00058214	0.00704275	0.000356506	0.000590667	0.000501253	0.000396354	0.00050226	0	1	3083.07	2975.27	3047.1		460.573	0.909035	6.6157	6.59449	6.63692	-13.3305	6.70006	-13.9497	Dolichyl-diphosphooligosaccharide--protein glycosyltransferase subunit 2	0	0	0.359543	466.01	1.29168	0.199871	0.107694	0	0.992168	1.84857	0.342601	2063.05;646.013;374.009;234.006;245.006;110.002;135.003;240.006;56.001;	2063.05;646.013;374.009;234.006;245.006;110.002;135.003;240.006;56.001;	0.948864;0.818895;0.845031;0.624155;0.562053;0.418263;0.688029;0.552048;0.531545;	9326	0	0	0	0	0.992957	1	0.817292	0.829	0.817191	0.82993
Z:\HESI-source-performance\Slice-PASEF\HeLa-phospho\Raw-Data\Unenrich\20221109_HESI-1F-Slice-PASEF-unenrich-HeLa-10ng_1_1_4993.d	20221109_HESI-1F-Slice-PASEF-unenrich-HeLa-10ng_1_1_4993	P04844	P04844	RPN2_HUMAN	RPN2	6688.17	6572.89	5963.4	6688.17	6572.89	5963.4	5963.4	MLAQQAVK	MLAQQAVK	MLAQQAVK2	2	0.000402631	0.00120215	0.000356506	0.000584454	0.00049456	0.000396354	0.000495295	0	1	3374.07	3342.63	3349.08		976.735	0.861874	6.61638	6.59517	6.63759	-13.3305	6.69538	-13.7927	Dolichyl-diphosphooligosaccharide--protein glycosyltransferase subunit 2	0	0	0.92697	984.023	2.42962	0.444606	0.0911539	0	0.998657	1.00451	0.218715	1762.04;1125.02;487.012;180.004;169.003;312.008;56.001;89.002;178.004;	1762.04;1125.02;487.012;180.004;169.003;312.008;56.001;89.002;178.004;	0.960888;0.788479;0.673184;0.531776;0.66534;0.487698;0.482104;0.285421;0.482104;	9326	0	0	0	0	0.998798	1	0.814375	0.829	0.81715	0.826168
Z:\HESI-source-performance\Slice-PASEF\HeLa-phospho\Raw-Data\Unenrich\20221109_HESI-1F-Slice-PASEF-unenrich-HeLa-10ng_1_1_4994.d	20221109_HESI-1F-Slice-PASEF-unenrich-HeLa-10ng_1_1_4994	P04844	P04844	RPN2_HUMAN	RPN2	5034.13	5131.66	6278.58	5034.13	5131.66	6278.58	6278.58	MLAQQAVK	MLAQQAVK	MLAQQAVK2	2	0.000356506	0.000587385	0.000356506	0.000537924	0.0004363	0.000396354	0.000436872	0	1	4628.09	4682.9	4559.78		786.238	0.972515	6.62574	6.60454	6.64696	-13.3305	6.7041	-13.88	Dolichyl-diphosphooligosaccharide--protein glycosyltransferase subunit 2	0	0	0.750861	798.017	3.09541	0.171507	0.0476604	0	0.999349	1.56564	0.293325	2821.06;1353.03;454.009;563.012;259.006;99.0019;296.006;0;209.004;	2821.06;1353.03;454.009;563.012;259.006;99.0019;296.006;0;209.004;	0.984237;0.990247;0.84684;0.93776;0.920628;0.371377;0.630477;0;0.617835;	9341	0	0	0	0	0.999413	1	0.816771	0.829	0.81769	0.829097
Z:\HESI-source-performance\Slice-PASEF\HeLa-phospho\Raw-Data\Unenrich\20221109_HESI-1F-Slice-PASEF-unenrich-HeLa-10ng_1_1_4992.d	20221109_HESI-1F-Slice-PASEF-unenrich-HeLa-10ng_1_1_4992	P54886	P54886	P5CS_HUMAN	ALDH18A1	11414.3	10909.8	10595.5	11414.3	10909.8	10595.5	10595.5	MLATLEPEQR	MLATLEPEQR	MLATLEPEQR2	2	0.00082203	0.0133534	0.000932994	0.000590667	0.000501253	0.000396354	0.00050226	0	1	1764.05	1737.98	1779.94		387.469	0.916593	11.2092	11.188	11.2304	23.2205	11.3024	22.5129	Delta-1-pyrroline-5-carboxylate synthase	0	0	0	384.011	1.11326	0.639604	0.0749336	1.52966	0.985253	1.04207	0.43178	698.02;772.019;437.013;454.012;629.019;2747.07;125.002;157.005;0;37.0012;73.0018;236.007;	698.02;772.019;437.013;454.012;629.019;2747.07;125.002;157.005;0;37.0012;73.0018;236.007;	0.929588;0.915469;0.899162;0.913847;0.914283;0.796559;0.305616;0.717771;0;0.610403;0.260884;0.866193;	15817	1.52966	0	0	0	0.986647	1	0.892841	0.906	0.890454	0.909115
Z:\HESI-source-performance\Slice-PASEF\HeLa-phospho\Raw-Data\Unenrich\20221109_HESI-1F-Slice-PASEF-unenrich-HeLa-10ng_1_1_4993.d	20221109_HESI-1F-Slice-PASEF-unenrich-HeLa-10ng_1_1_4993	P54886	P54886	P5CS_HUMAN	ALDH18A1	11681.2	11693.8	11658.6	11681.2	11693.8	11658.6	11658.6	MLATLEPEQR	MLATLEPEQR	MLATLEPEQR2	2	0.000951203	0.0174005	0.000932994	0.000584454	0.00049456	0.000396354	0.000495295	0	1	2574.08	2537.37	2542.27		1280.02	0.945272	11.1678	11.1466	11.189	23.2205	11.3082	22.1838	Delta-1-pyrroline-5-carboxylate synthase	0	0	0.827081	1296.03	2.34608	0.458717	0.0749337	0.616837	0.980905	1.13514	0.788224	1048.03;787.027;1071.04;487.011;455.011;6005.15;0;145.005;0;86.0024;65.0025;188.005;	1048.03;787.027;1071.04;487.011;455.011;6005.15;0;145.005;0;86.0024;65.0025;188.005;	0.928986;0.918119;0.964369;0.761632;0.937831;0.9701;0;0.389447;0;0.508348;0.153831;0.783934;	15757	0.616837	0	0	0	0.982599	1	0.88875	0.906	0.890612	0.904163
Z:\HESI-source-performance\Slice-PASEF\HeLa-phospho\Raw-Data\Unenrich\20221109_HESI-1F-Slice-PASEF-unenrich-HeLa-10ng_1_1_4994.d	20221109_HESI-1F-Slice-PASEF-unenrich-HeLa-10ng_1_1_4994	P54886	P54886	P5CS_HUMAN	ALDH18A1	10085.2	10115.9	10456.3	10085.2	10115.9	10456.3	10456.3	MLATLEPEQR	MLATLEPEQR	MLATLEPEQR2	2	0.000983574	0.0136131	0.000932994	0.000537924	0.0004363	0.000396354	0.000436872	0	1	2944.09	2987.52	2908.98		1086.91	0.92604	11.1977	11.1765	11.2189	23.2205	11.3097	22.3677	Delta-1-pyrroline-5-carboxylate synthase	0	0	0.646498	1100.03	2.46316	0.505086	0.0984233	0.682691	0.985137	0.76895	0.44451	1280.04;1272.04;896.026;799.023;768.023;3923.1;0;136.004;435.01;77.0024;74.0023;436.012;	1280.04;1272.04;896.026;799.023;768.023;3923.1;0;136.004;435.01;77.0024;74.0023;436.012;	0.944773;0.824005;0.901517;0.863675;0.923427;0.888505;0;0.827615;0.646566;0.346126;0.569156;0.703683;	15802	0.682691	0	0	0	0.986387	1	0.892159	0.906	0.890797	0.908195
Z:\HESI-source-performance\Slice-PASEF\HeLa-phospho\Raw-Data\Unenrich\20221109_HESI-1F-Slice-PASEF-unenrich-HeLa-10ng_1_1_4993.d	20221109_HESI-1F-Slice-PASEF-unenrich-HeLa-10ng_1_1_4993	Q9BT78	Q9BT78	CSN4_HUMAN	COPS4	3099.07	3032.43	2581.59	3099.07	3032.43	2581.59	2581.59	MLATLFK	MLATLFK	MLATLFK2	2	0.00104127	0.019587	0.00099519	0.000584454	0.00049456	0.000396354	0.000495295	0	1	1997.04	1911.98	1915.67		776.055	0.837917	15.1034	15.0822	15.1247	50.5508	14.9159	52.0271	COP9 signalosome complex subunit 4	0	0	0.334469	809.017	1.11151	0.721133	0.383028	0	0.978557	0.281559	0.245642	1246.02;549.012;202.004;188.003;315.007;300.005;	1246.02;549.012;202.004;188.003;315.007;300.005;	0.822333;0.923518;0.701402;0.646867;0.433347;0.45072;	21327	0	0	0	0	0.980413	1	0.754886	0.756	0.755922	0.765762
Z:\HESI-source-performance\Slice-PASEF\HeLa-phospho\Raw-Data\Unenrich\20221109_HESI-1F-Slice-PASEF-unenrich-HeLa-10ng_1_1_4994.d	20221109_HESI-1F-Slice-PASEF-unenrich-HeLa-10ng_1_1_4994	Q9BT78	Q9BT78	CSN4_HUMAN	COPS4	2481.07	2494.73	2445.13	2481.07	2494.73	2445.13	2445.13	MLATLFK	MLATLFK	MLATLFK2	2	0.000983574	0.0144551	0.00099519	0.000537924	0.0004363	0.000396354	0.000436872	0	1	2274.04	2299.54	2239.09		407.643	0.876265	15.1126	15.0914	15.1338	50.5508	14.9077	51.9551	COP9 signalosome complex subunit 4	0	0	0.298228	414.007	1.4908	0.0373324	0.46181	0	0.984232	0.679072	0.284892	1239.02;829.012;206.003;96.0016;321.005;229.004;	1239.02;829.012;206.003;96.0016;321.005;229.004;	0.94241;0.855875;0.560478;0.352131;0.74315;0.521197;	21342	0	0	0	0	0.985545	1	0.756023	0.756	0.755122	0.766565
Z:\HESI-source-performance\Slice-PASEF\HeLa-phospho\Raw-Data\Unenrich\20221109_HESI-1F-Slice-PASEF-unenrich-HeLa-10ng_1_1_4994.d	20221109_HESI-1F-Slice-PASEF-unenrich-HeLa-10ng_1_1_4994	Q9BXP5	Q9BXP5	SRRT_HUMAN	SRRT	3536.07	3475.33	4073.67	3536.07	3475.33	4073.67	4073.67	MLDAAVIK	MLDAAVIK	MLDAAVIK2	2	0.0015528	0.0233377	0.00307296	0.000537924	0.0004363	0.000396354	0.000436872	0	1	3536.07	3475.33	3383.96		1670.92	0.944234	11.6221	11.6009	11.6434	29.2468	12.0862	25.7001	Serrate RNA effector molecule homolog	0	0	0.81665	1746.03	1.99696	0.303763	0.432889	0.344733	0.974787	1.79247	0.812261	1735.04;1634.03;402.007;167.003;907.019;79.0017;749.016;185.003;649.011;	1735.04;1634.03;402.007;167.003;907.019;79.0017;749.016;185.003;649.011;	0.927418;0.982707;0.687709;0.742509;0.676281;0.404413;0.750124;0.65904;0.415286;	16406	0.344733	0	0	0	0.976662	1	0.789375	0.792	0.781594	0.800262
Z:\HESI-source-performance\Slice-PASEF\HeLa-phospho\Raw-Data\Unenrich\20221109_HESI-1F-Slice-PASEF-unenrich-HeLa-10ng_1_1_4992.d	20221109_HESI-1F-Slice-PASEF-unenrich-HeLa-10ng_1_1_4992	P12814	P12814	ACTN1_HUMAN	ACTN1	12196.3	11774.9	12137.4	12196.3	11774.9	12137.4	12137.4	MLDAEDIVGTARPDEK	MLDAEDIVGTARPDEK	MLDAEDIVGTARPDEK3	3	9.78441e-06	9.78441e-06	9.78441e-06	0.000590667	0.000501253	0.000396354	0.00050226	0	1	7199.2	7014.91	7184.28		2741.38	0.958295	13.5218	13.5006	13.5431	40.3368	13.5357	40.1286	Alpha-actinin-1	0	0	0.868502	2747.08	2.82461	0.468431	1	0.471433	0.999989	1.13872	0.190558	1446.04;4873.14;880.028;1883.06;920.022;1011.02;722.022;798.022;966.028;690.019;668.015;332.01;	1446.04;4873.14;880.028;1883.06;920.022;1011.02;722.022;798.022;966.028;690.019;668.015;332.01;	0.918468;0.972183;0.946838;0.925788;0.791164;0.733008;0.801047;0.721278;0.88419;0.968837;0.913823;0.836342;	19088	0.471433	0	0	0	0.99999	1	0.894205	0.909	0.892317	0.910836
Z:\HESI-source-performance\Slice-PASEF\HeLa-phospho\Raw-Data\Unenrich\20221109_HESI-1F-Slice-PASEF-unenrich-HeLa-10ng_1_1_4993.d	20221109_HESI-1F-Slice-PASEF-unenrich-HeLa-10ng_1_1_4993	P12814	P12814	ACTN1_HUMAN	ACTN1	11483.3	11559.9	11652.5	11483.3	11559.9	11652.5	11652.5	MLDAEDIVGTARPDEK	MLDAEDIVGTARPDEK	MLDAEDIVGTARPDEK3	3	1.94473e-05	1.94473e-05	9.78441e-06	0.000584454	0.00049456	0.000396354	0.000495295	0	1	5664.15	5623.72	5634.58		3625.08	0.897025	13.5545	13.5333	13.5758	40.3368	13.5477	40.3589	Alpha-actinin-1	0	0	0.960034	3644.11	3.22551	0.539828	1	0	0.999978	0.951596	0.246266	2096.06;2389.06;1179.03;1642.05;363.01;1416.04;102.003;489.015;2882.07;104.002;2280.06;1659.05;	2096.06;2389.06;1179.03;1642.05;363.01;1416.04;102.003;489.015;2882.07;104.002;2280.06;1659.05;	0.868001;0.884772;0.97345;0.892716;0.663194;0.99746;0.612367;0.729684;0.765285;0.396297;0.688199;0.905202;	19133	0	0	0	0	0.999981	1	0.894271	0.909	0.891601	0.910823
Z:\HESI-source-performance\Slice-PASEF\HeLa-phospho\Raw-Data\Unenrich\20221109_HESI-1F-Slice-PASEF-unenrich-HeLa-10ng_1_1_4994.d	20221109_HESI-1F-Slice-PASEF-unenrich-HeLa-10ng_1_1_4994	P12814	P12814	ACTN1_HUMAN	ACTN1	12846.3	12546.1	12076.1	12846.3	12546.1	12076.1	12076.1	MLDAEDIVGTARPDEK	MLDAEDIVGTARPDEK	MLDAEDIVGTARPDEK3	3	2.78586e-05	2.78586e-05	9.78441e-06	0.000537924	0.0004363	0.000396354	0.000436872	0	1	6520.17	6557.95	6385.53		2375.97	0.937492	13.5531	13.5319	13.5743	40.3368	13.5463	40.4302	Alpha-actinin-1	0	0	0.907308	2426.07	3.31987	0.565842	0.960522	0.0686266	0.999969	1.13714	0.244408	2417.07;3146.08;957.027;901.022;1177.03;793.019;461.011;652.018;451.012;357.009;1540.04;841.017;	2417.07;3146.08;957.027;901.022;1177.03;793.019;461.011;652.018;451.012;357.009;1540.04;841.017;	0.991337;0.916537;0.870383;0.781548;0.97872;0.830222;0.714517;0.787355;0.65546;0.805089;0.745901;0.636328;	19133	0.0686266	0	0	0	0.999972	1	0.896042	0.909	0.893051	0.912636
Z:\HESI-source-performance\Slice-PASEF\HeLa-phospho\Raw-Data\Unenrich\20221109_HESI-1F-Slice-PASEF-unenrich-HeLa-10ng_1_1_4992.d	20221109_HESI-1F-Slice-PASEF-unenrich-HeLa-10ng_1_1_4992	O43707	O43707	ACTN4_HUMAN	ACTN4	41055	40184.7	37705.7	41055	40184.7	37705.7	37705.7	MLDAEDIVNTARPDEK	MLDAEDIVNTARPDEK	MLDAEDIVNTARPDEK2	2	0.000381631	0.00232605	0.000420964	0.000590667	0.000501253	0.000396354	0.00050226	0	1	313.015	298.852	306.068		497.724	0.731022	13.8287	13.8075	13.8499	42.9098	13.9024	42.4461	Alpha-actinin-4	0	0	0.195144	509.021	0.903811	0.0332353	1	0.581357	0.9974	0	-10000000	82.0041;85.0042;0;126.006;109.004;105.004;24.001;99.0042;140.006;0;0;0;	82.0041;85.0042;0;126.006;109.004;105.004;24.001;99.0042;140.006;0;0;0;	0.816497;0.408248;0;0.604167;0.408248;0.816497;0.816497;0.408248;0.786313;0;0;0;	19515	0.581357	0	0	0	0.997674	1	1.18875	1.198	1.18978	1.1935
Z:\HESI-source-performance\Slice-PASEF\HeLa-phospho\Raw-Data\Unenrich\20221109_HESI-1F-Slice-PASEF-unenrich-HeLa-10ng_1_1_4992.d	20221109_HESI-1F-Slice-PASEF-unenrich-HeLa-10ng_1_1_4992	O43707	O43707	ACTN4_HUMAN	ACTN4	41055	40184.7	37705.7	41055	40184.7	37705.7	37705.7	MLDAEDIVNTARPDEK	MLDAEDIVNTARPDEK	MLDAEDIVNTARPDEK3	3	1.12202e-05	1.12202e-05	1.05494e-05	0.000590667	0.000501253	0.000396354	0.00050226	0	1	24497.6	23581.1	24150.5		7400.8	0.963192	13.8614	13.8402	13.8826	42.9098	13.9024	42.6487	Alpha-actinin-4	0	0	0.827896	7507.17	4.80476	0.404596	1	0.824618	0.999987	0.349916	0.440915	14630.4;7021.19;2846.06;4342.11;889.028;2864.07;2296.06;2185.05;1684.05;873.021;341.01;489.014;	14630.4;7021.19;2846.06;4342.11;889.028;2864.07;2296.06;2185.05;1684.05;873.021;341.01;489.014;	0.948871;0.98239;0.98945;0.924761;0.982412;0.96849;0.965245;0.952821;0.915568;0.880018;0.670169;0.704019;	19567	0.824618	0	0	0	0.999989	1	0.880521	0.895	0.880677	0.896356
Z:\HESI-source-performance\Slice-PASEF\HeLa-phospho\Raw-Data\Unenrich\20221109_HESI-1F-Slice-PASEF-unenrich-HeLa-10ng_1_1_4993.d	20221109_HESI-1F-Slice-PASEF-unenrich-HeLa-10ng_1_1_4993	O43707	O43707	ACTN4_HUMAN	ACTN4	37240.9	36735.6	36652.6	37240.9	36735.6	36652.6	36652.6	MLDAEDIVNTARPDEK	MLDAEDIVNTARPDEK	MLDAEDIVNTARPDEK3	3	1.05494e-05	1.05494e-05	1.05494e-05	0.000584454	0.00049456	0.000396354	0.000495295	0	1	30848.9	29952.5	30010.4		9983.32	0.984147	13.841	13.8198	13.8623	42.9098	13.9071	42.5232	Alpha-actinin-4	0	0	0.921117	10262.3	4.3824	0.514207	1	0.866522	0.999988	1.33097	0.404717	20651.6;7505.21;2692.06;5965.15;1893.06;2775.07;3163.07;2518.07;1368.03;1729.04;1076.03;554.015;	20651.6;7505.21;2692.06;5965.15;1893.06;2775.07;3163.07;2518.07;1368.03;1729.04;1076.03;554.015;	0.988104;0.988767;0.940915;0.94666;0.900544;0.944675;0.941025;0.971389;0.912015;0.789312;0.938204;0.905637;	19537	0.866522	0	0	0	0.999989	1	0.883542	0.895	0.880926	0.898829
Z:\HESI-source-performance\Slice-PASEF\HeLa-phospho\Raw-Data\Unenrich\20221109_HESI-1F-Slice-PASEF-unenrich-HeLa-10ng_1_1_4994.d	20221109_HESI-1F-Slice-PASEF-unenrich-HeLa-10ng_1_1_4994	O43707	O43707	ACTN4_HUMAN	ACTN4	33243.9	33154.1	35412	33243.9	33154.1	35412	35412	MLDAEDIVNTARPDEK	MLDAEDIVNTARPDEK	MLDAEDIVNTARPDEK3	3	5.10934e-05	5.10934e-05	1.05494e-05	0.000537924	0.0004363	0.000396354	0.000436872	0	1	28951.8	29298.3	28528		9192.67	0.988648	13.85	13.8288	13.8713	42.9098	13.9088	42.5055	Alpha-actinin-4	0	0	0.932478	9329.22	4.6382	0.344549	1	0.597436	0.999943	1.51161	0.352853	18861.5;6976.17;3114.07;5240.14;2050.05;1962.04;3931.1;1475.04;990.026;1328.04;718.018;482.012;	18861.5;6976.17;3114.07;5240.14;2050.05;1962.04;3931.1;1475.04;990.026;1328.04;718.018;482.012;	0.987596;0.997188;0.975889;0.970975;0.894592;0.982957;0.95663;0.941017;0.966104;0.913969;0.734865;0.73908;	19552	0.597436	0	0	0	0.999949	1	0.883438	0.895	0.881176	0.898555
Z:\HESI-source-performance\Slice-PASEF\HeLa-phospho\Raw-Data\Unenrich\20221109_HESI-1F-Slice-PASEF-unenrich-HeLa-10ng_1_1_4993.d	20221109_HESI-1F-Slice-PASEF-unenrich-HeLa-10ng_1_1_4993	Q13098	Q13098	CSN1_HUMAN	GPS1	1839.06	1806.93	2113.23	1839.06	1806.93	2113.23	2113.23	MLDEMKDNLLLDMYLAPHVR	MLDEMKDNLLLDMYLAPHVR	MLDEMKDNLLLDMYLAPHVR4	4	0.00601667	0.072575	0.0121414	0.000584454	0.00049456	0.000396354	0.000495295	0	1	1297.03	1294.82	1297.32		600.152	0.893671	20.0047	19.9834	20.0259	97.7793	20.2266	95.0613	COP9 signalosome complex subunit 1	0	0	0.872471	600.017	2.19625	0.646396	0.144903	0	0.924906	0.58962	0.397041	444.011;486.012;367.009;0;150.005;0;47.0012;18.0006;235.008;0;117.004;0;	444.011;486.012;367.009;0;150.005;0;47.0012;18.0006;235.008;0;117.004;0;	0.965237;0.87225;0.835457;0;0.511846;0;0.666998;0.258825;0.52395;0;0.803126;0;	28252	0	0	0	0	0.927425	1	0.897812	0.916	0.899666	0.91434
Z:\HESI-source-performance\Slice-PASEF\HeLa-phospho\Raw-Data\Unenrich\20221109_HESI-1F-Slice-PASEF-unenrich-HeLa-10ng_1_1_4992.d	20221109_HESI-1F-Slice-PASEF-unenrich-HeLa-10ng_1_1_4992	O00571;O15523;P17844;Q92841	O00571;O15523;P17844;Q92841	DDX17_HUMAN;DDX3X_HUMAN;DDX3Y_HUMAN;DDX5_HUMAN	DDX17;DDX3X;DDX3Y;DDX5	13442.4	12786	12786	13442.4	12786	12786		MLDMGFEPQIR	MLDMGFEPQIR	MLDMGFEPQIR2	2	7.48775e-05	7.48775e-05	7.48775e-05	0.000590667	0.000501253	0.000396354	0.00050226	0	0	13442.4	12786	13094.7		5898.56	0.967359	16.7685	16.7473	16.7897	65.1599	16.8176	64.8045	ATP-dependent RNA helicase DDX3X	0	0	0.944684	6055.15	3.62102	0.565515	0.994005	2.25596	0.999916	1.07552	0.345156	6483.17;3283.09;2985.1;3676.11;2221.07;2688.07;1538.05;145.005;805.029;599.016;1264.04;1001.03;	6483.17;3283.09;2985.1;3676.11;2221.07;2688.07;1538.05;145.005;805.029;599.016;1264.04;1001.03;	0.972042;0.971313;0.905023;0.95557;0.89269;0.948316;0.91564;0.478314;0.680574;0.788568;0.956634;0.872447;	23675	2.25596	0	0	0	0.999925	1	0.935313	0.963	0.945	0.951517
Z:\HESI-source-performance\Slice-PASEF\HeLa-phospho\Raw-Data\Unenrich\20221109_HESI-1F-Slice-PASEF-unenrich-HeLa-10ng_1_1_4993.d	20221109_HESI-1F-Slice-PASEF-unenrich-HeLa-10ng_1_1_4993	O00571;O15523;P17844;Q92841	O00571;O15523;P17844;Q92841	DDX17_HUMAN;DDX3X_HUMAN;DDX3Y_HUMAN;DDX5_HUMAN	DDX17;DDX3X;DDX3Y;DDX5	15428.4	15018.7	15018.7	15428.4	15018.7	15018.7		MLDMGFEPQIR	MLDMGFEPQIR	MLDMGFEPQIR2	2	0.000402631	4.28918e-05	7.48775e-05	0.000584454	0.00049456	0.000396354	0.000495295	0	0	15428.4	15018.7	15047.7		6599.2	0.985477	16.7691	16.7478	16.7903	65.1599	16.8392	64.6506	ATP-dependent RNA helicase DDX3X	0	0	0.97473	6766.19	5.42086	0.735232	0.983476	2.94496	0.999952	1.42901	0.442642	7808.21;3215.1;4741.15;4405.14;3347.1;3616.11;1519.05;307.008;1384.03;915.029;1514.05;667.021;	7808.21;3215.1;4741.15;4405.14;3347.1;3616.11;1519.05;307.008;1384.03;915.029;1514.05;667.021;	0.993397;0.986422;0.988466;0.970747;0.981177;0.964172;0.989061;0.806822;0.921573;0.807638;0.861711;0.660787;	23675	2.94496	0	0	0	0.999597	1	0.93625	0.963	0.944915	0.952146
Z:\HESI-source-performance\Slice-PASEF\HeLa-phospho\Raw-Data\Unenrich\20221109_HESI-1F-Slice-PASEF-unenrich-HeLa-10ng_1_1_4994.d	20221109_HESI-1F-Slice-PASEF-unenrich-HeLa-10ng_1_1_4994	O00571;O15523;P17844;Q92841	O00571;O15523;P17844;Q92841	DDX17_HUMAN;DDX3X_HUMAN;DDX3Y_HUMAN;DDX5_HUMAN	DDX17;DDX3X;DDX3Y;DDX5	12305.4	12216.5	12216.5	12305.4	12216.5	12216.5		MLDMGFEPQIR	MLDMGFEPQIR	MLDMGFEPQIR2	2	0.000356506	0.000315904	7.48775e-05	0.000537924	0.00205339	0.000396354	0.00205592	0	0	12305.4	12216.5	11895.3		5879.48	0.984127	16.7675	16.7462	16.7887	65.1599	16.8336	64.6584	ATP-dependent RNA helicase DDX3X	0	0	0.960243	6082.17	4.46963	0.690465	1	1.3684	0.99965	0.876419	0.359191	5576.17;2875.09;5134.15;3854.13;2310.08;3258.12;2169.07;149.004;996.033;731.023;472.014;718.021;	5576.17;2875.09;5134.15;3854.13;2310.08;3258.12;2169.07;149.004;996.033;731.023;472.014;718.021;	0.994231;0.992077;0.943664;0.963577;0.913592;0.966751;0.919025;0.684757;0.849871;0.693876;0.843691;0.758927;	23675	1.3684	0	0	0	0.999644	1	0.937396	0.963	0.946051	0.952983
Z:\HESI-source-performance\Slice-PASEF\HeLa-phospho\Raw-Data\Unenrich\20221109_HESI-1F-Slice-PASEF-unenrich-HeLa-10ng_1_1_4993.d	20221109_HESI-1F-Slice-PASEF-unenrich-HeLa-10ng_1_1_4993	Q15021	Q15021	CND1_HUMAN	NCAPD2	1873.05	1829.5	1606.4	1873.05	1829.5	1606.4	1606.4	MLDNFDC(UniMod:4)FGDK	MLDNFDCFGDK	MLDNFDC(UniMod:4)FGDK2	2	0.00808531	0.0877618	0.0163055	0.000584454	0.00049456	0.000396354	0.000495295	0	1	642.02	633.28	634.502		640.436	0.777022	14.7003	14.6791	14.7215	49.1913	14.7284	48.9697	Condensin complex subunit 1	0	0	0.885887	648.025	1.378	0.591539	0.0692082	0.570073	0.910597	0.55147	0.334913	376.011;108.004;158.005;152.005;58.0017;0;112.003;106.003;124.003;96.0027;0;0;	376.011;108.004;158.005;152.005;58.0017;0;112.003;106.003;124.003;96.0027;0;0;	0.778717;0.744922;0.794929;0.565767;0.50588;0;0.52281;0.602222;0.301111;0.602222;0;0;	20750	0.570073	0	0	0	0.912238	1	0.95125	0.966	0.947306	0.968646
Z:\HESI-source-performance\Slice-PASEF\HeLa-phospho\Raw-Data\Unenrich\20221109_HESI-1F-Slice-PASEF-unenrich-HeLa-10ng_1_1_4993.d	20221109_HESI-1F-Slice-PASEF-unenrich-HeLa-10ng_1_1_4993	Q9BUQ8	Q9BUQ8	DDX23_HUMAN	DDX23	3731.09	3682.92	4115.86	3731.09	3682.92	4115.86	4115.86	MLEDPQER	MLEDPQER	MLEDPQER2	2	0.00112581	0.0202408	0.00219797	0.000584454	0.00049456	0.000396354	0.000495295	0	1	1329.03	1325.69	1328.24		97.9441	0.869242	6.74372	6.7225	6.76491	-12.6873	6.77295	-12.6434	Probable ATP-dependent RNA helicase DDX23	0	0	0.164133	98.002	1.03862	0.711022	0.0327637	0	0.977857	1.36368	0.321239	697.016;292.006;340.008;415.007;144.004;229.005;0;	697.016;292.006;340.008;415.007;144.004;229.005;0;	0.851292;0.885906;0.891731;0.78953;0.551013;0.547891;0;	9505	0	0	0	0	0.979759	1	0.820938	0.844	0.829492	0.834982
Z:\HESI-source-performance\Slice-PASEF\HeLa-phospho\Raw-Data\Unenrich\20221109_HESI-1F-Slice-PASEF-unenrich-HeLa-10ng_1_1_4992.d	20221109_HESI-1F-Slice-PASEF-unenrich-HeLa-10ng_1_1_4992	Q9NYL9	Q9NYL9	TMOD3_HUMAN	TMOD3	3825.11	3679.62	4089.37	3825.11	3679.62	4089.37	4089.37	MLEENTNILK	MLEENTNILK	MLEENTNILK2	2	0.000381631	0.000967461	0.000381631	0.000590667	0.000501253	0.000396354	0.00050226	0	1	3825.11	3679.62	3768.46		1653.2	0.872113	11.888	11.8668	11.9092	29.103	12.0706	27.9179	Tropomodulin-3	0	0	0.794128	1678.05	2.04122	0.181997	0.989257	0.445599	0.998917	0.429799	0.375673	1888.06;997.028;940.025;372.012;666.02;518.017;365.011;78.0025;374.01;315.008;114.003;203.005;	1888.06;997.028;940.025;372.012;666.02;518.017;365.011;78.0025;374.01;315.008;114.003;203.005;	0.819647;0.924369;0.922069;0.729237;0.702258;0.641778;0.917249;0.465352;0.736886;0.721396;0.2485;0.439728;	16777	0.445599	0	0	0	0.999033	1	0.915114	0.936	0.918706	0.931566
Z:\HESI-source-performance\Slice-PASEF\HeLa-phospho\Raw-Data\Unenrich\20221109_HESI-1F-Slice-PASEF-unenrich-HeLa-10ng_1_1_4993.d	20221109_HESI-1F-Slice-PASEF-unenrich-HeLa-10ng_1_1_4993	Q9NYL9	Q9NYL9	TMOD3_HUMAN	TMOD3	4390.13	4393.68	3975.11	4390.13	4393.68	3975.11	3975.11	MLEENTNILK	MLEENTNILK	MLEENTNILK2	2	0.000402631	0.000973029	0.000381631	0.000584454	0.00049456	0.000396354	0.000495295	0	1	4390.13	4393.68	4402.16		1799.96	0.914114	11.8892	11.868	11.9104	29.103	12.0681	27.9446	Tropomodulin-3	0	0	0.79381	1795.05	2.26178	0.255037	0.29359	0.21884	0.998913	1.5264	0.347898	2062.06;1558.05;770.02;300.007;109.003;204.005;125.004;70.0026;145.004;133.005;127.004;0;	2062.06;1558.05;770.02;300.007;109.003;204.005;125.004;70.0026;145.004;133.005;127.004;0;	0.952555;0.912851;0.813731;0.887507;0.144701;0.727764;0.630554;0.515497;0.721899;0.406971;0.431665;0;	16777	0.21884	0	0	0	0.999027	1	0.912159	0.936	0.91853	0.928676
Z:\HESI-source-performance\Slice-PASEF\HeLa-phospho\Raw-Data\Unenrich\20221109_HESI-1F-Slice-PASEF-unenrich-HeLa-10ng_1_1_4994.d	20221109_HESI-1F-Slice-PASEF-unenrich-HeLa-10ng_1_1_4994	Q9NYL9	Q9NYL9	TMOD3_HUMAN	TMOD3	4815.11	4888.47	4859.58	4815.11	4888.47	4859.58	4859.58	MLEENTNILK	MLEENTNILK	MLEENTNILK2	2	0.00754797	0.0828377	0.000381631	0.000537924	0.0004363	0.000396354	0.000436872	0	1	3812.11	3723.02	3625.14		1408.4	0.960719	11.8768	11.8556	11.898	29.103	12.0666	27.8437	Tropomodulin-3	0	0	0.207681	1481.04	1.94886	0.2607	0.283191	0.43196	0.91591	1.11488	0.200616	2148.06;746.022;918.025;276.008;69.0025;385.011;152.004;0;64.0026;241.008;199.005;83.0025;	2148.06;746.022;918.025;276.008;69.0025;385.011;152.004;0;64.0026;241.008;199.005;83.0025;	0.983287;0.906791;0.951738;0.665937;0.295157;0.888867;0.753866;0;0.457724;0.668106;0.755018;0.491879;	16762	0.43196	0	0	0	0.917162	1	0.916458	0.936	0.919095	0.933177
Z:\HESI-source-performance\Slice-PASEF\HeLa-phospho\Raw-Data\Unenrich\20221109_HESI-1F-Slice-PASEF-unenrich-HeLa-10ng_1_1_4992.d	20221109_HESI-1F-Slice-PASEF-unenrich-HeLa-10ng_1_1_4992	P24752	P24752	THIL_HUMAN	ACAT1	7630.22	7427.21	7711.79	7630.22	7427.21	7711.79	7711.79	MLEIDPQK	MLEIDPQK	MLEIDPQK2	2	0.000381631	0.00334913	0.000356506	0.000590667	0.000501253	0.000396354	0.00050226	0	1	3171.08	3072.73	3146.92		1007.29	0.908658	10.8062	10.785	10.8274	21.2598	11.0355	19.7349	Acetyl-CoA acetyltransferase, mitochondrial	0	0	0.896891	1015.03	2.12505	0.483122	0.382104	0.907967	0.99626	1.59208	0.241404	1635.05;1018.03;802.021;772.018;518.009;459.01;111.002;438.01;306.008;210.004;0;93.0021;	1635.05;1018.03;802.021;772.018;518.009;459.01;111.002;438.01;306.008;210.004;0;93.0021;	0.859973;0.944686;0.927499;0.877138;0.991525;0.961116;0.501765;0.933744;0.736107;0.676359;0;0.21031;	15250	0.907967	0	0	0	0.996651	1	0.839583	0.85	0.834569	0.853433
Z:\HESI-source-performance\Slice-PASEF\HeLa-phospho\Raw-Data\Unenrich\20221109_HESI-1F-Slice-PASEF-unenrich-HeLa-10ng_1_1_4993.d	20221109_HESI-1F-Slice-PASEF-unenrich-HeLa-10ng_1_1_4993	P24752	P24752	THIL_HUMAN	ACAT1	8248.24	8044.85	8151.98	8248.24	8044.85	8151.98	8151.98	MLEIDPQK	MLEIDPQK	MLEIDPQK2	2	0.000439657	0.00761938	0.000356506	0.000584454	0.00049456	0.000396354	0.000495295	0	1	3445.08	3371.48	3377.99		1329.63	0.915502	10.8281	10.8069	10.8493	21.2598	11.039	19.8822	Acetyl-CoA acetyltransferase, mitochondrial	0	0	0.607137	1356.04	2.18741	0.5602	0.382211	0.401708	0.991548	1.43951	0.344386	2167.05;855.022;1545.04;1045.03;423.01;607.013;137.004;401.011;259.006;0;223.006;257.006;	2167.05;855.022;1545.04;1045.03;423.01;607.013;137.004;401.011;259.006;0;223.006;257.006;	0.922416;0.895098;0.968091;0.852853;0.921325;0.774313;0.452128;0.881617;0.493309;0;0.700782;0.463363;	15280	0.401708	0	0	0	0.992381	1	0.836136	0.85	0.83536	0.851218
Z:\HESI-source-performance\Slice-PASEF\HeLa-phospho\Raw-Data\Unenrich\20221109_HESI-1F-Slice-PASEF-unenrich-HeLa-10ng_1_1_4994.d	20221109_HESI-1F-Slice-PASEF-unenrich-HeLa-10ng_1_1_4994	P24752	P24752	THIL_HUMAN	ACAT1	7757.15	7989.69	7557.27	7757.15	7989.69	7557.27	7557.27	MLEIDPQK	MLEIDPQK	MLEIDPQK2	2	0.000356506	0.00655153	0.000356506	0.000537924	0.0004363	0.000396354	0.000436872	0	1	2692.06	2738.44	2666.45		1937.43	0.883916	10.8159	10.7947	10.8371	21.2598	11.04	19.7472	Acetyl-CoA acetyltransferase, mitochondrial	0	0	0.866319	1956.04	1.61654	0.528655	0.38218	1.26045	0.992791	0.6306	0.28477	1699.04;707.016;920.019;832.019;286.006;643.017;404.01;157.003;274.005;317.006;0;276.006;	1699.04;707.016;920.019;832.019;286.006;643.017;404.01;157.003;274.005;317.006;0;276.006;	0.909227;0.849873;0.732439;0.842634;0.817704;0.748025;0.917858;0.592393;0.776978;0.50832;0;0.675312;	15265	1.26045	0	0	0	0.993448	1	0.83375	0.85	0.834925	0.848153
Z:\HESI-source-performance\Slice-PASEF\HeLa-phospho\Raw-Data\Unenrich\20221109_HESI-1F-Slice-PASEF-unenrich-HeLa-10ng_1_1_4992.d	20221109_HESI-1F-Slice-PASEF-unenrich-HeLa-10ng_1_1_4992	P78344	P78344	IF4G2_HUMAN	EIF4G2	7665.18	7229.02	7375.46	7665.18	7229.02	7375.46	7375.46	MLEILEGK	MLEILEGK	MLEILEGK2	2	0.000381631	0.0032744	0.000356506	0.000590667	0.000501253	0.000396354	0.00050226	0	1	2904.06	2790.57	2857.94		460.581	0.938679	14.721	14.6998	14.7422	49.9909	14.8295	49.2317	Eukaryotic translation initiation factor 4 gamma 2	0	0	0.636159	468.013	2.2672	0.111727	0.0880323	0.226466	0.996343	1.12307	0.347943	1733.04;744.016;426.009;288.006;427.007;205.004;205.004;242.006;529.013;73.0018;373.008;97.0018;	1733.04;744.016;426.009;288.006;427.007;205.004;205.004;242.006;529.013;73.0018;373.008;97.0018;	0.958937;0.935593;0.837913;0.524209;0.861842;0.552566;0.516372;0.542706;0.794283;0.516372;0.811435;0.536795;	20786	0.226466	0	0	0	0.996726	1	0.807045	0.814	0.80092	0.821223
Z:\HESI-source-performance\Slice-PASEF\HeLa-phospho\Raw-Data\Unenrich\20221109_HESI-1F-Slice-PASEF-unenrich-HeLa-10ng_1_1_4993.d	20221109_HESI-1F-Slice-PASEF-unenrich-HeLa-10ng_1_1_4993	P78344	P78344	IF4G2_HUMAN	EIF4G2	7463.15	7380.9	7049.95	7463.15	7380.9	7049.95	7049.95	MLEILEGK	MLEILEGK	MLEILEGK2	2	0.00891999	0.0949776	0.000356506	0.000584454	0.00049456	0.000396354	0.000495295	0	1	4057.09	4001.86	4009.59		800.532	0.959596	14.7003	14.6791	14.7215	49.9909	14.8415	48.9697	Eukaryotic translation initiation factor 4 gamma 2	0	0	0.497801	810.017	1.39394	0.142621	0.0484082	0.629371	0.903952	1.70239	0.702861	2879.07;833.019;561.011;495.009;345.007;417.01;227.005;101.002;462.008;0;393.007;178.003;	2879.07;833.019;561.011;495.009;345.007;417.01;227.005;101.002;462.008;0;393.007;178.003;	0.990551;0.87105;0.774336;0.799402;0.915071;0.766956;0.71272;0.443765;0.849691;0;0.864774;0.616642;	20756	0.629371	0	0	0	0.905022	1	0.806146	0.814	0.801094	0.820318
Z:\HESI-source-performance\Slice-PASEF\HeLa-phospho\Raw-Data\Unenrich\20221109_HESI-1F-Slice-PASEF-unenrich-HeLa-10ng_1_1_4994.d	20221109_HESI-1F-Slice-PASEF-unenrich-HeLa-10ng_1_1_4994	P78344	P78344	IF4G2_HUMAN	EIF4G2	6728.14	6882.9	7068.87	6728.14	6882.9	7068.87	7068.87	MLEILEGK	MLEILEGK	MLEILEGK2	2	0.000356506	0.0022042	0.000356506	0.000537924	0.0004363	0.000396354	0.000436872	0	1	3289.06	3354.65	3266.45		1367.57	0.907525	14.6989	14.6777	14.7201	49.9909	14.8309	49.0549	Eukaryotic translation initiation factor 4 gamma 2	0	0	0.56614	1377.03	1.80654	0.378572	0.912305	0	0.997563	1.1214	0.171201	2339.05;639.013;553.011;510.012;311.006;106.002;209.004;30.0005;276.007;184.004;163.004;0;	2339.05;639.013;553.011;510.012;311.006;106.002;209.004;30.0005;276.007;184.004;163.004;0;	0.920656;0.872128;0.977805;0.926913;0.881495;0.469102;0.365307;0.469102;0.885611;0.708444;0.501505;0;	20756	0	0	0	0	0.997796	1	0.803542	0.814	0.801054	0.816528
Z:\HESI-source-performance\Slice-PASEF\HeLa-phospho\Raw-Data\Unenrich\20221109_HESI-1F-Slice-PASEF-unenrich-HeLa-10ng_1_1_4993.d	20221109_HESI-1F-Slice-PASEF-unenrich-HeLa-10ng_1_1_4993	P11172	P11172	UMPS_HUMAN	UMPS	5352.16	5185.82	3185.39	5352.16	5185.82	3185.39	3185.39	MLEILEQQK	MLEILEQQK	MLEILEQQK2	2	0.000439657	0.00905404	0.000554477	0.000584454	0.00049456	0.000396354	0.000495295	0	1	5352.16	5185.82	5195.83		1143.62	0.884483	13.9789	13.9577	14.0001	42.2429	13.8139	43.4693	Uridine 5'-monophosphate synthase	0	0	0.686927	1178.03	1.509	0.450922	0.949159	0.405152	0.989973	1.86602	0.358667	3821.12;868.02;1236.03;397.01;295.008;310.009;370.009;283.007;274.006;334.007;2456.05;40.0012;	3821.12;868.02;1236.03;397.01;295.008;310.009;370.009;283.007;274.006;334.007;2456.05;40.0012;	0.902699;0.749035;0.823371;0.693065;0.904595;0.552747;0.868471;0.661797;0.804688;0.414197;0.780597;0.492543;	19733	0.405152	0	0	0	0.990946	1	0.876771	0.89	0.875435	0.891282
Z:\HESI-source-performance\Slice-PASEF\HeLa-phospho\Raw-Data\Unenrich\20221109_HESI-1F-Slice-PASEF-unenrich-HeLa-10ng_1_1_4992.d	20221109_HESI-1F-Slice-PASEF-unenrich-HeLa-10ng_1_1_4992	O00148;Q13838	O00148;Q13838	DX39A_HUMAN;DX39B_HUMAN	DDX39A;DDX39B	47545.2	45286.7	42770.5	47545.2	45286.7	42770.5		MLEQLDMR	MLEQLDMR	MLEQLDMR2	2	0.000123916	0.000123916	0.000123916	0.000590667	0.000501253	0.000396354	0.00050226	0	0	16788.4	16089.1	16477.5		5215.72	0.971296	12.3548	12.3336	12.3761	32.331	12.481	31.3279	ATP-dependent RNA helicase DDX39A	0	0	0.836048	5314.12	3.00215	0.291916	0.975088	0.332715	0.999861	1.10042	0.40904	10252.2;4574.12;2804.07;1962.05;1569.03;1216.02;812.021;445.011;594.014;	10252.2;4574.12;2804.07;1962.05;1569.03;1216.02;812.021;445.011;594.014;	0.985338;0.958723;0.913768;0.927234;0.902189;0.853812;0.877831;0.925211;0.949758;	17439	0.332715	0	0	0	0.999876	1	0.83625	0.856	0.841897	0.851206
Z:\HESI-source-performance\Slice-PASEF\HeLa-phospho\Raw-Data\Unenrich\20221109_HESI-1F-Slice-PASEF-unenrich-HeLa-10ng_1_1_4993.d	20221109_HESI-1F-Slice-PASEF-unenrich-HeLa-10ng_1_1_4993	O00148;Q13838	O00148;Q13838	DX39A_HUMAN;DX39B_HUMAN	DDX39A;DDX39B	39816	40061.1	40512.3	39816	40061.1	40512.3		MLEQLDMR	MLEQLDMR	MLEQLDMR2	2	0.000402631	6.61776e-05	0.000123916	0.000584454	0.00049456	0.000396354	0.000495295	0	0	14085.3	13772.6	13799.1		4695.73	0.935525	12.3771	12.3559	12.3983	32.331	12.5047	31.3897	ATP-dependent RNA helicase DDX39A	0	0	0.949524	4793.12	3.50569	0.242156	1	0.342103	0.999926	0.363301	0.446674	9074.21;2898.07;2576.05;2113.06;884.021;1073.02;770.019;390.007;804.019;	9074.21;2898.07;2576.05;2113.06;884.021;1073.02;770.019;390.007;804.019;	0.923247;0.938724;0.954817;0.983862;0.934428;0.91927;0.955212;0.94193;0.813377;	17469	0.342103	0	0	0	0.999597	1	0.8375	0.856	0.8422	0.852344
Z:\HESI-source-performance\Slice-PASEF\HeLa-phospho\Raw-Data\Unenrich\20221109_HESI-1F-Slice-PASEF-unenrich-HeLa-10ng_1_1_4994.d	20221109_HESI-1F-Slice-PASEF-unenrich-HeLa-10ng_1_1_4994	O00148;Q13838	O00148;Q13838	DX39A_HUMAN;DX39B_HUMAN	DDX39A;DDX39B	39283	39753.3	41589.4	39283	39753.3	41589.4		MLEQLDMR	MLEQLDMR	MLEQLDMR2	2	0.000356506	0.000236853	0.000123916	0.000537924	0.0004363	0.000396354	0.000436872	0	0	16018.4	16420.3	15988.6		4921.95	0.99072	12.3647	12.3434	12.3859	32.331	12.5019	31.2992	ATP-dependent RNA helicase DDX39A	0	0	0.965953	4931.12	3.70109	0.334352	0.962415	0.475297	0.999738	1.3104	0.280329	9299.23;4433.08;3086.07;2286.05;990.025;2152.05;402.008;640.013;513.014;	9299.23;4433.08;3086.07;2286.05;990.025;2152.05;402.008;640.013;513.014;	0.994361;0.986465;0.975128;0.984156;0.859639;0.971915;0.87749;0.820214;0.792235;	17454	0.475297	0	0	0	0.999644	1	0.835208	0.856	0.842062	0.849791
Z:\HESI-source-performance\Slice-PASEF\HeLa-phospho\Raw-Data\Unenrich\20221109_HESI-1F-Slice-PASEF-unenrich-HeLa-10ng_1_1_4993.d	20221109_HESI-1F-Slice-PASEF-unenrich-HeLa-10ng_1_1_4993	Q68EM7	Q68EM7	RHG17_HUMAN	ARHGAP17	4093.1	3984.01	3936.97	4093.1	3984.01	3936.97	3936.97	MLETC(UniMod:4)GDAENQLALELSQHEVFVEK	MLETCGDAENQLALELSQHEVFVEK	MLETC(UniMod:4)GDAENQLALELSQHEVFVEK3	3	0.00187457	0.0311625	0.00368475	0.000584454	0.00049456	0.000396354	0.000495295	0	1	212.01	208.766	209.169		91.7577	0.685548	18.582	18.5608	18.6033	78.1458	18.4694	79.0483	Rho GTPase-activating protein 17	0	0	0	93.0039	1.08604	0.836949	0.0727589	1.11803	0.966312	0	-10000000	83.0039;61.002;204.012;0;0;68.0039;84.0038;0;208.008;75.004;0;281.016;	83.0039;61.002;204.012;0;0;68.0039;84.0038;0;208.008;75.004;0;281.016;	0.816497;0.816497;0.201959;0;0;0.408248;0;0;0.408248;0.816497;0;0.614982;	26235	1.11803	0	0	0	0.968838	1	1.1425	1.15	1.13999	1.1514
Z:\HESI-source-performance\Slice-PASEF\HeLa-phospho\Raw-Data\Unenrich\20221109_HESI-1F-Slice-PASEF-unenrich-HeLa-10ng_1_1_4994.d	20221109_HESI-1F-Slice-PASEF-unenrich-HeLa-10ng_1_1_4994	Q96DB5	Q96DB5	RMD1_HUMAN	RMDN1	972.033	982.251	982.251	972.033	982.251	982.251	982.251	MLFATPPSSTYEK	MLFATPPSSTYEK	MLFATPPSSTYEK2	2	0.00318056	0.0408964	0.00634741	0.00248016	0.00278552	0.00180115	0.00278996	0	1	972.033	982.251	956.426		217.457	0.875155	14.1046	14.0834	14.1259	43.277	13.9578	44.4846	Regulator of microtubule dynamics protein 1	0	0	0.322189	221.006	2.0126	0.0593184	0.0566305	1.1841	0.956639	1.04326	0.429994	382.015;277.009;146.006;63.0015;278.009;312.009;0;187.006;0;34.0015;49.0015;0;	382.015;277.009;146.006;63.0015;278.009;312.009;0;187.006;0;34.0015;49.0015;0;	0.819662;0.792303;0.349816;0.313868;0.901873;0.919292;0;0.313868;0;0.750145;0.750145;0;	19909	1.1841	0	0	0	0.959104	1	0.999432	1.016	0.9981	1.01631
Z:\HESI-source-performance\Slice-PASEF\HeLa-phospho\Raw-Data\Unenrich\20221109_HESI-1F-Slice-PASEF-unenrich-HeLa-10ng_1_1_4992.d	20221109_HESI-1F-Slice-PASEF-unenrich-HeLa-10ng_1_1_4992	P60228	P60228	EIF3E_HUMAN	EIF3E	8126.17	7808.44	8191.28	8126.17	7808.44	8191.28	8191.28	MLFDYLADK	MLFDYLADK	MLFDYLADK2	2	0.000381631	0.00158873	0.000356506	0.000590667	0.000501253	0.000396354	0.00050226	0	1	6459.14	6173.64	6322.7		1577.02	0.961805	17.7871	17.7659	17.8083	72.3575	17.7488	72.6032	Eukaryotic translation initiation factor 3 subunit E	0	0	0.919694	1611.05	2.51728	0.355412	0.306608	0.206505	0.998222	0.610191	0.389474	4404.09;1273.03;782.019;509.014;281.007;435.012;174.005;45.0012;176.005;	4404.09;1273.03;782.019;509.014;281.007;435.012;174.005;45.0012;176.005;	0.980941;0.898162;0.957644;0.921707;0.681123;0.854859;0.467916;0.44307;0.537338;	25118	0.206505	0	0	0	0.998411	1	0.887292	0.902	0.886334	0.902079
Z:\HESI-source-performance\Slice-PASEF\HeLa-phospho\Raw-Data\Unenrich\20221109_HESI-1F-Slice-PASEF-unenrich-HeLa-10ng_1_1_4993.d	20221109_HESI-1F-Slice-PASEF-unenrich-HeLa-10ng_1_1_4993	P60228	P60228	EIF3E_HUMAN	EIF3E	7903.18	7710.82	7229.66	7903.18	7710.82	7229.66	7229.66	MLFDYLADK	MLFDYLADK	MLFDYLADK2	2	0.000402631	0.00140975	0.000356506	0.000584454	0.00049456	0.000396354	0.000495295	0	1	5657.15	5668.87	5679.82		1475.93	0.969124	17.7768	17.7556	17.798	72.3575	17.7649	72.443	Eukaryotic translation initiation factor 3 subunit E	0	0	0.712633	1470.04	1.99894	0.294113	0.939353	0	0.998425	0.677813	0.341926	4048.11;669.02;940.02;1131.03;524.012;123.002;81.0024;158.003;108.002;	4048.11;669.02;940.02;1131.03;524.012;123.002;81.0024;158.003;108.002;	0.984777;0.911273;0.942891;0.723484;0.849855;0.503636;0.415881;0.649576;0.400445;	25103	0	0	0	0	0.99859	1	0.885625	0.902	0.886763	0.900846
Z:\HESI-source-performance\Slice-PASEF\HeLa-phospho\Raw-Data\Unenrich\20221109_HESI-1F-Slice-PASEF-unenrich-HeLa-10ng_1_1_4994.d	20221109_HESI-1F-Slice-PASEF-unenrich-HeLa-10ng_1_1_4994	P60228	P60228	EIF3E_HUMAN	EIF3E	6994.15	7100.74	7205.78	6994.15	7100.74	7205.78	7205.78	MLFDYLADK	MLFDYLADK	MLFDYLADK2	2	0.000356506	0.0028009	0.000356506	0.000537924	0.0004363	0.000396354	0.000436872	0	1	4496.12	4509.8	4391.23		1469.93	0.970108	17.7857	17.7645	17.8069	72.3575	17.7541	72.5891	Eukaryotic translation initiation factor 3 subunit E	0	0	0.819976	1505.04	2.33509	0.446233	0.0779445	0	0.996905	1.28091	0.278256	3145.09;751.019;600.016;734.019;23.0006;111.002;0;269.007;156.004;	3145.09;751.019;600.016;734.019;23.0006;111.002;0;269.007;156.004;	0.986799;0.978527;0.87208;0.959767;0.442036;0.476501;0;0.62421;0.642753;	25118	0	0	0	0	0.997199	1	0.886667	0.902	0.886333	0.901374
Z:\HESI-source-performance\Slice-PASEF\HeLa-phospho\Raw-Data\Unenrich\20221109_HESI-1F-Slice-PASEF-unenrich-HeLa-10ng_1_1_4992.d	20221109_HESI-1F-Slice-PASEF-unenrich-HeLa-10ng_1_1_4992	Q9Y333	Q9Y333	LSM2_HUMAN	LSM2	2055.05	1876.26	1962.22	2055.05	1876.26	1962.22	1962.22	MLFYSFFK	MLFYSFFK	MLFYSFFK2	2	0.00253936	0.03352	0.00647362	0.000590667	0.000501253	0.000396354	0.00050226	0	1	2055.05	1876.26	1921.56		381.507	0.916257	20.3967	20.3755	20.4179	96.9145	20.15	99.8005	U6 snRNA-associated Sm-like protein LSm2	0	0	0.568223	408.009	1.5641	0.704712	0.73688	0	0.963788	2.3674	0.481895	927.023;660.015;376.009;468.012;0;0;	927.023;660.015;376.009;468.012;0;0;	0.937308;0.96386;0.764412;0.80743;0;0;	28809	0	0	0	0.00647362	0.96648	1	0.865833	0.877	0.861163	0.882034
Z:\HESI-source-performance\Slice-PASEF\HeLa-phospho\Raw-Data\Unenrich\20221109_HESI-1F-Slice-PASEF-unenrich-HeLa-10ng_1_1_4993.d	20221109_HESI-1F-Slice-PASEF-unenrich-HeLa-10ng_1_1_4993	Q9Y333	Q9Y333	LSM2_HUMAN	LSM2	2143.05	2094.81	2052.45	2143.05	2094.81	2052.45	2052.45	MLFYSFFK	MLFYSFFK	MLFYSFFK2	2	0.000439657	0.0090255	0.00647362	0.000584454	0.00049456	0.000396354	0.000495295	0	1	2143.05	2094.81	2098.85		1184.09	0.913775	20.3971	20.3759	20.4183	96.9145	20.1577	99.671	U6 snRNA-associated Sm-like protein LSm2	0	0	0.827546	1209.03	2.77904	0.375496	0.970712	0	0.990004	0.628776	0.319427	1137.03;475.01;429.012;531.013;150.003;0;	1137.03;475.01;429.012;531.013;150.003;0;	0.902545;0.852584;0.959186;0.992558;0.594023;0;	28809	0	0	0	0.00752621	0.990974	1	0.867386	0.877	0.861034	0.884006
Z:\HESI-source-performance\Slice-PASEF\HeLa-phospho\Raw-Data\Unenrich\20221109_HESI-1F-Slice-PASEF-unenrich-HeLa-10ng_1_1_4994.d	20221109_HESI-1F-Slice-PASEF-unenrich-HeLa-10ng_1_1_4994	Q9Y333	Q9Y333	LSM2_HUMAN	LSM2	1974.06	2007.99	1953.52	1974.06	2007.99	1953.52	1953.52	MLFYSFFK	MLFYSFFK	MLFYSFFK2	2	0.00194833	0.0334594	0.00647362	0.000537924	0.0004363	0.000396354	0.000436872	0	1	1666.04	1718.21	1673.03		575.42	0.881959	20.4063	20.3851	20.4275	96.9145	20.1605	99.7066	U6 snRNA-associated Sm-like protein LSm2	0	0	0.601963	573.016	1.65458	0.211925	0.0329159	0.14575	0.964242	1.25993	0.319705	881.024;575.015;68.0022;210.004;53.0011;61.0011;	881.024;575.015;68.0022;210.004;53.0011;61.0011;	0.868095;0.899715;0.536559;0.891506;0.38509;0.38509;	28824	0.14575	0	0	0.030675	0.966541	1	0.868068	0.877	0.861325	0.884107
Z:\HESI-source-performance\Slice-PASEF\HeLa-phospho\Raw-Data\Unenrich\20221109_HESI-1F-Slice-PASEF-unenrich-HeLa-10ng_1_1_4992.d	20221109_HESI-1F-Slice-PASEF-unenrich-HeLa-10ng_1_1_4992	Q8NAV1	Q8NAV1	PR38A_HUMAN	PRPF38A	3041.07	2968.8	2968.8	3041.07	2968.8	2968.8	2968.8	MLGALYMR	MLGALYMR	MLGALYMR2	2	0.00376205	0.0485599	0.00767918	0.000590667	0.000501253	0.000396354	0.00050226	0	1	2076.05	1973.56	2021.21		529.642	0.938738	14.2859	14.2647	14.3072	45.3348	14.2012	46.0303	Pre-mRNA-splicing factor 38A	0	0	0.846104	544.012	2.83301	0.446481	0.0487773	0	0.948379	1.77813	0.287201	959.021;776.018;341.009;392.008;59.001;0;	959.021;776.018;341.009;392.008;59.001;0;	0.975254;0.891689;0.943112;0.719959;0.171509;0;	20170	0	0	0	0	0.95144	1	0.835682	0.84	0.826137	0.850672
Z:\HESI-source-performance\Slice-PASEF\HeLa-phospho\Raw-Data\Unenrich\20221109_HESI-1F-Slice-PASEF-unenrich-HeLa-10ng_1_1_4994.d	20221109_HESI-1F-Slice-PASEF-unenrich-HeLa-10ng_1_1_4994	Q99623	Q99623	PHB2_HUMAN	PHB2	25054.9	25683.7	26426	25054.9	25683.7	26426	26426	MLGEALSK	MLGEALSK	MLGEALSK2	2	0.000448632	0.00885085	0.000633656	0.000537924	0.0004363	0.000396354	0.000436872	0	1	11807.2	11829.9	11518.9		1987.3	0.95654	9.2671	9.24589	9.2883	11.3225	9.7564	7.35412	Prohibitin-2	0	0	0.89083	2037.04	2.8785	0.218046	0.114455	0.434645	0.990286	1.10158	0.175757	6500.11;4347.07;816.013;960.021;419.008;633.01;1318.02;526.01;	6500.11;4347.07;816.013;960.021;419.008;633.01;1318.02;526.01;	0.940631;0.988518;0.744674;0.91946;0.81984;0.620921;0.928504;0.637169;	13077	0.434645	0	0	0	0.991149	1	0.768958	0.794	0.784085	0.780474
Z:\HESI-source-performance\Slice-PASEF\HeLa-phospho\Raw-Data\Unenrich\20221109_HESI-1F-Slice-PASEF-unenrich-HeLa-10ng_1_1_4992.d	20221109_HESI-1F-Slice-PASEF-unenrich-HeLa-10ng_1_1_4992	Q9Y3E5	Q9Y3E5	PTH2_HUMAN	PTRH2	870.034	822.348	822.348	870.034	822.348	822.348	822.348	MLGLTVSLIQDAGR	MLGLTVSLIQDAGR	MLGLTVSLIQDAGR2	2	0.00592192	0.069625	0.00592192	0.00113636	0.000949217	0.000396354	0.00095057	0	1	870.034	822.348	842.204		122.942	0.833507	19.3678	19.3466	19.3891	87.6734	19.3933	87.2048	Peptidyl-tRNA hydrolase 2, mitochondrial	0	0	0	127.005	0.637582	0.248736	0.074274	0.507836	0.927607	1.44707	0.364553	297.013;647.025;365.011;208.01;323.01;264.01;0;0;103.003;237.01;0;0;	297.013;647.025;365.011;208.01;323.01;264.01;0;0;103.003;237.01;0;0;	0.966358;0.7438;0.826402;0.656281;0.75199;0.339938;0;0;0.182994;0.698845;0;0;	27349	0.507836	0	0	0	0.930375	1	1.03885	1.052	1.03627	1.05437
Z:\HESI-source-performance\Slice-PASEF\HeLa-phospho\Raw-Data\Unenrich\20221109_HESI-1F-Slice-PASEF-unenrich-HeLa-10ng_1_1_4994.d	20221109_HESI-1F-Slice-PASEF-unenrich-HeLa-10ng_1_1_4994	Q9Y3E5	Q9Y3E5	PTH2_HUMAN	PTRH2	857.031	854.432	854.431	857.031	854.432	854.431	854.431	MLGLTVSLIQDAGR	MLGLTVSLIQDAGR	MLGLTVSLIQDAGR2	2	0.00989239	0.105679	0.00592192	0.00290557	0.00346021	0.000396354	0.00346554	0	1	857.031	854.432	831.967		304.827	0.826603	19.3772	19.356	19.3985	87.6734	19.4047	87.1493	Peptidyl-tRNA hydrolase 2, mitochondrial	0	0	0.819914	314.011	1.37186	0.411365	0.81917	0	0.895154	2.19011	0.416221	458.016;723.023;129.005;270.01;256.01;269.01;448.02;0;0;232.007;0;91.0033;	458.016;723.023;129.005;270.01;256.01;269.01;448.02;0;0;232.007;0;91.0033;	0.938495;0.494333;0.691391;0.701402;0.481152;0.828605;0.651787;0;0;0.807926;0;0.502253;	27364	0	0	0	0	0	1	1.03583	1.052	1.03632	1.05115
Z:\HESI-source-performance\Slice-PASEF\HeLa-phospho\Raw-Data\Unenrich\20221109_HESI-1F-Slice-PASEF-unenrich-HeLa-10ng_1_1_4992.d	20221109_HESI-1F-Slice-PASEF-unenrich-HeLa-10ng_1_1_4992	P18206	P18206	VINC_HUMAN	VCL	13207.3	12845.3	12908.1	13207.3	12845.3	12908.1	12908.1	MLGQMTDQVADLR	MLGQMTDQVADLR	MLGQMTDQVADLR2	2	0.000381631	0.00181137	0.000356506	0.000590667	0.000501253	0.000396354	0.00050226	0	1	1945.07	1840.09	1884.52		1808.96	0.86275	14.3496	14.3284	14.3708	47.5646	14.4848	46.5293	Vinculin	0	0	0.798814	1867.07	2.06997	0.487781	0.988087	0.82252	0.997974	0.708496	0.399295	1053.04;499.017;563.022;486.016;393.016;200.008;483.017;484.017;270.011;223.009;546.017;114.003;	1053.04;499.017;563.022;486.016;393.016;200.008;483.017;484.017;270.011;223.009;546.017;114.003;	0.934183;0.857765;0.950088;0.629148;0.677687;0.539074;0.868618;0.491997;0.812892;0.841909;0.820375;0.444189;	20254	0.82252	0	0	0	0.998189	1	1.00955	1.033	1.01677	1.02644
Z:\HESI-source-performance\Slice-PASEF\HeLa-phospho\Raw-Data\Unenrich\20221109_HESI-1F-Slice-PASEF-unenrich-HeLa-10ng_1_1_4993.d	20221109_HESI-1F-Slice-PASEF-unenrich-HeLa-10ng_1_1_4993	P18206	P18206	VINC_HUMAN	VCL	12840.3	12567	12977.8	12840.3	12567	12977.8	12977.8	MLGQMTDQVADLR	MLGQMTDQVADLR	MLGQMTDQVADLR2	2	0.000402631	0.0026388	0.000356506	0.000584454	0.00049456	0.000396354	0.000495295	0	1	3092.11	2993.38	2999.16		2213.48	0.895308	14.3608	14.3396	14.382	47.5646	14.4884	46.4868	Vinculin	0	0	0.825837	2282.08	2.16382	0.443661	0.924071	0.899363	0.997057	0.894559	0.442735	1776.07;727.025;597.022;370.012;589.025;0;411.016;470.017;223.009;888.028;658.019;215.006;	1776.07;727.025;597.022;370.012;589.025;0;411.016;470.017;223.009;888.028;658.019;215.006;	0.975818;0.759418;0.717732;0.732491;0.820275;0;0.806831;0.405797;0.608178;0.866609;0.60728;0.67299;	20269	0.899363	0	0	0	0.997361	1	1.01063	1.033	1.01641	1.02743
Z:\HESI-source-performance\Slice-PASEF\HeLa-phospho\Raw-Data\Unenrich\20221109_HESI-1F-Slice-PASEF-unenrich-HeLa-10ng_1_1_4994.d	20221109_HESI-1F-Slice-PASEF-unenrich-HeLa-10ng_1_1_4994	P18206	P18206	VINC_HUMAN	VCL	13090.3	13293.1	12809.5	13090.3	13293.1	12809.5	12809.5	MLGQMTDQVADLR	MLGQMTDQVADLR	MLGQMTDQVADLR2	2	0.000356506	0.00296273	0.000356506	0.000537924	0.0004363	0.000396354	0.000436872	0	1	1669.06	1707.32	1662.43		1863.64	0.922243	14.3699	14.3487	14.3911	47.5646	14.4899	46.5781	Vinculin	0	0	0.725916	1871.08	2.38044	0.517947	0.962284	1.0033	0.996727	0.53384	0.451803	705.025;547.019;259.009;616.019;417.016;130.005;326.011;231.009;105.005;829.031;137.005;92.0039;	705.025;547.019;259.009;616.019;417.016;130.005;326.011;231.009;105.005;829.031;137.005;92.0039;	0.909253;0.907696;0.547889;0.926798;0.963287;0.641261;0.894685;0.508695;0.567317;0.891581;0.512011;0.318641;	20284	1.0033	0	0	0	0.997037	1	1.01239	1.033	1.01679	1.02899
Z:\HESI-source-performance\Slice-PASEF\HeLa-phospho\Raw-Data\Unenrich\20221109_HESI-1F-Slice-PASEF-unenrich-HeLa-10ng_1_1_4992.d	20221109_HESI-1F-Slice-PASEF-unenrich-HeLa-10ng_1_1_4992	Q9NVH2	Q9NVH2	INT7_HUMAN	INTS7	1722.06	1654.26	1654.26	1722.06	1654.26	1654.26	1654.26	MLGSLASIIPER	MLGSLASIIPER	MLGSLASIIPER2	2	0.00351719	0.0441606	0.00707987	0.020283	0.0190654	0.0361373	0.0191011	0	1	1722.06	1654.26	1694.2		133.805	0.925995	18.4555	18.4343	18.4768	78.2907	18.4732	78.0258	Integrator complex subunit 7	0	0	0.617328	136.005	1.88549	0.504293	0.0334467	0.780852	0.952835	1.12293	0.389611	669.022;55.0014;1903.06;111.003;942.031;99.0028;780.03;159.004;68.0028;285.008;0;217.007;	669.022;55.0014;1903.06;111.003;942.031;99.0028;780.03;159.004;68.0028;285.008;0;217.007;	0.909988;0.496984;0.600803;0.662465;0.968415;0.496984;0.388537;0.656809;0.261793;0.776136;0;0.675405;	26061	0.780852	0	0	0	0.955839	1	0.956979	0.971	0.952146	0.974309
Z:\HESI-source-performance\Slice-PASEF\HeLa-phospho\Raw-Data\Unenrich\20221109_HESI-1F-Slice-PASEF-unenrich-HeLa-10ng_1_1_4992.d	20221109_HESI-1F-Slice-PASEF-unenrich-HeLa-10ng_1_1_4992	P31943	P31943	HNRH1_HUMAN	HNRNPH1	23565.8	23013.1	22129.1	23565.8	23013.1	22129.1	22129.1	MLGTEGGEGFVVK	MLGTEGGEGFVVK	MLGTEGGEGFVVK2	2	0.00190493	0.0230787	0.00647362	0.000590667	0.000501253	0.000396354	0.00050226	0	1	831.025	811.425	831.017		653.013	0.887472	13.437	13.4157	13.4582	39.5782	13.4368	39.4475	Heterogeneous nuclear ribonucleoprotein H	0	0	0.465496	653.019	0.902689	0.365089	0.926971	0	0.974783	0.845553	0.515668	309.01;428.012;92.0027;47.0013;94.0027;150.004;435.017;29.0007;0;0;0;0;	309.01;428.012;92.0027;47.0013;94.0027;150.004;435.017;29.0007;0;0;0;0;	0.974851;0.866721;0.486225;0.559722;0.694717;0.644879;0.34449;0.559722;0;0;0;0;	18966	0	0	0	0.00647362	0.976921	1	0.941979	0.97	0.951072	0.959119
Z:\HESI-source-performance\Slice-PASEF\HeLa-phospho\Raw-Data\Unenrich\20221109_HESI-1F-Slice-PASEF-unenrich-HeLa-10ng_1_1_4994.d	20221109_HESI-1F-Slice-PASEF-unenrich-HeLa-10ng_1_1_4994	P31943	P31943	HNRH1_HUMAN	HNRNPH1	20959.6	21284.3	19735.3	20959.6	21284.3	19735.3	19735.3	MLGTEGGEGFVVK	MLGTEGGEGFVVK	MLGTEGGEGFVVK2	2	0.000356506	0.00455194	0.00647362	0.000537924	0.0004363	0.000396354	0.000436872	0	1	585.02	583.022	567.694		131.977	0.723231	13.4364	13.4151	13.4576	39.5782	13.4459	39.4663	Heterogeneous nuclear ribonucleoprotein H	0	0	0.00239274	136.005	0.758119	0.495107	0.0943905	0	0.99498	0.480133	0.340107	296.011;174.004;302.009;152.006;115.004;76.0021;224.008;140.004;119.003;58.0013;0;60.0014;	296.011;174.004;302.009;152.006;115.004;76.0021;224.008;140.004;119.003;58.0013;0;60.0014;	0.737693;0.651936;0.526962;0.794986;0.793877;0.523071;0.602944;0.792179;0.527239;0.596013;0;0.527239;	18966	0	0	0	0.0560077	0.943992	1	0.95125	0.97	0.952388	0.967851
Z:\HESI-source-performance\Slice-PASEF\HeLa-phospho\Raw-Data\Unenrich\20221109_HESI-1F-Slice-PASEF-unenrich-HeLa-10ng_1_1_4992.d	20221109_HESI-1F-Slice-PASEF-unenrich-HeLa-10ng_1_1_4992	P35520	P35520	CBS_HUMAN	CBS	2098.04	2016.71	2472.46	2098.04	2016.71	2472.46	2472.46	MLIAQEGLLC(UniMod:4)GGSAGSTVAVAVK	MLIAQEGLLCGGSAGSTVAVAVK	MLIAQEGLLC(UniMod:4)GGSAGSTVAVAVK3	3	0.00922807	0.103042	0.00922807	0.000590667	0.000501253	0.000396354	0.00050226	0	1	1542.06	1473.58	1509.16		116.464	0.687567	17.8083	17.7871	17.8295	74.6243	18.044	72.7701	Cystathionine beta-synthase	0	0	0	119.003	1.07165	0.123667	0.11716	0.275996	0.896459	1.00067	0.337405	395.018;604.026;543.019;36.0016;187.006;0;390.014;278.013;139.005;68.0033;166.005;107.003;	395.018;604.026;543.019;36.0016;187.006;0;390.014;278.013;139.005;68.0033;166.005;107.003;	0.77557;0.8097;0.487696;0;0.816497;0;0.553541;0.497463;0.813182;0.408248;0.193153;0.408248;	25143	0.275996	0	0	0	0	1	1.02875	1.037	1.021	1.04453
Z:\HESI-source-performance\Slice-PASEF\HeLa-phospho\Raw-Data\Unenrich\20221109_HESI-1F-Slice-PASEF-unenrich-HeLa-10ng_1_1_4994.d	20221109_HESI-1F-Slice-PASEF-unenrich-HeLa-10ng_1_1_4994	P35520	P35520	CBS_HUMAN	CBS	2282.07	2258.62	2305	2282.07	2258.62	2305	2305	MLIAQEGLLC(UniMod:4)GGSAGSTVAVAVK	MLIAQEGLLCGGSAGSTVAVAVK	MLIAQEGLLC(UniMod:4)GGSAGSTVAVAVK3	3	0.00929318	0.0982921	0.00922807	0.000537924	0.0004363	0.000396354	0.000436872	0	1	854.031	856.629	834.107		191.434	0.7598	17.7857	17.7645	17.8069	74.6243	18.0534	72.5891	Cystathionine beta-synthase	0	0	0.717279	196.006	1.14806	0.0799087	0.154406	0.0305138	0.901763	0.933155	0.328811	223.008;299.01;332.013;80.0032;98.0032;86.0033;171.006;96.0033;207.006;0;47.0016;204.008;	223.008;299.01;332.013;80.0032;98.0032;86.0033;171.006;96.0033;207.006;0;47.0016;204.008;	0.876245;0.77367;0.669093;0.605577;0.271131;0.605577;0.603712;0.513958;0.540208;0;0.250276;0.549543;	25113	0.0305138	0	0	0	0.901708	1	1.03167	1.037	1.02103	1.04717
Z:\HESI-source-performance\Slice-PASEF\HeLa-phospho\Raw-Data\Unenrich\20221109_HESI-1F-Slice-PASEF-unenrich-HeLa-10ng_1_1_4993.d	20221109_HESI-1F-Slice-PASEF-unenrich-HeLa-10ng_1_1_4993	P52306	P52306	GDS1_HUMAN	RAP1GDS1	1622.04	1556.28	2133.7	1622.04	1556.28	2133.7	2133.7	MLIDAQAEAAEQLGK	MLIDAQAEAAEQLGK	MLIDAQAEAAEQLGK2	2	0.00635287	0.0740038	0.0127996	0.000584454	0.00049456	0.000396354	0.000495295	0	1	1102.04	1087.4	1089.5		183.89	0.772469	14.5835	14.5623	14.6048	49.2022	14.73	48.0659	Rap1 GTPase-GDP dissociation stimulator 1	0	0	0.901325	186.007	2.22397	0.758453	0.0640706	0.465344	0.92354	1.92293	0.361017	276.01;124.005;0;315.012;196.006;315.012;59.0017;70.0033;0;56.0017;0;77.0033;	276.01;124.005;0;315.012;196.006;315.012;59.0017;70.0033;0;56.0017;0;77.0033;	0.862319;0.560362;0;0.730479;0.780914;0.730479;0.655684;0.479366;0;0.161627;0;0.388452;	20582	0.465344	0	0	0	0.925996	1	1.055	1.069	1.05442	1.0685
Z:\HESI-source-performance\Slice-PASEF\HeLa-phospho\Raw-Data\Unenrich\20221109_HESI-1F-Slice-PASEF-unenrich-HeLa-10ng_1_1_4992.d	20221109_HESI-1F-Slice-PASEF-unenrich-HeLa-10ng_1_1_4992	P12429	P12429	ANXA3_HUMAN	ANXA3	23468.7	22541.6	22252	23468.7	22541.6	22252	22252	MLISILTER	MLISILTER	MLISILTER2	2	5.79651e-05	5.79651e-05	5.79651e-05	0.000590667	0.000501253	0.000396354	0.00050226	0	1	23468.7	22541.6	23085.9		5119.25	0.979321	18.084	18.0628	18.1052	75.5514	18.159	74.9402	Annexin A3	0	0	0.901017	5204.13	4.20247	0.265233	0.972991	0.61004	0.999935	1.67326	0.589729	10859.3;8595.21;4014.11;2795.07;1292.04;905.024;375.01;0;674.021;538.012;138.004;233.007;	10859.3;8595.21;4014.11;2795.07;1292.04;905.024;375.01;0;674.021;538.012;138.004;233.007;	0.977132;0.980077;0.983625;0.977468;0.890836;0.826996;0.748556;0;0.670975;0.806779;0.621515;0.430932;	25539	0.61004	0	0	0	0.999942	1	0.88875	0.903	0.887417	0.903764
Z:\HESI-source-performance\Slice-PASEF\HeLa-phospho\Raw-Data\Unenrich\20221109_HESI-1F-Slice-PASEF-unenrich-HeLa-10ng_1_1_4993.d	20221109_HESI-1F-Slice-PASEF-unenrich-HeLa-10ng_1_1_4993	P12429	P12429	ANXA3_HUMAN	ANXA3	21635.6	20906.5	21006.1	21635.6	20906.5	21006.1	21006.1	MLISILTER	MLISILTER	MLISILTER2	2	0.000402631	0.00170359	5.79651e-05	0.000584454	0.00049456	0.000396354	0.000495295	0	1	21635.6	20906.5	20946.8		4534.05	0.971545	18.1057	18.0844	18.1269	75.5514	18.1719	74.9891	Annexin A3	0	0	0.937763	4683.12	3.47637	0.306051	0.336678	0.146303	0.998098	0.424984	0.426685	10244.3;9090.23;2301.06;1956.05;907.026;1692.05;276.007;226.006;317.009;488.014;108.002;210.007;	10244.3;9090.23;2301.06;1956.05;907.026;1692.05;276.007;226.006;317.009;488.014;108.002;210.007;	0.96332;0.994569;0.917207;0.894424;0.953199;0.900921;0.519724;0.759953;0.766729;0.81699;0.563266;0.531113;	25569	0.146303	0	0	0	0.998296	1	0.889896	0.903	0.887889	0.905464
Z:\HESI-source-performance\Slice-PASEF\HeLa-phospho\Raw-Data\Unenrich\20221109_HESI-1F-Slice-PASEF-unenrich-HeLa-10ng_1_1_4994.d	20221109_HESI-1F-Slice-PASEF-unenrich-HeLa-10ng_1_1_4994	P12429	P12429	ANXA3_HUMAN	ANXA3	21173.6	21265.1	21442.9	21173.6	21265.1	21442.9	21442.9	MLISILTER	MLISILTER	MLISILTER2	2	0.000188483	0.000188483	5.79651e-05	0.000537924	0.0004363	0.000396354	0.000436872	0	1	16829.4	17056.2	16607.7		3432.26	0.923593	18.1252	18.104	18.1464	75.5514	18.1669	75.2171	Annexin A3	0	0	0.825793	3478.09	3.47774	0.255696	0.338677	0.362466	0.999791	1.10876	0.535352	9102.24;6224.17;1503.04;1722.04;1212.04;744.022;492.013;290.007;1033.03;253.006;79.0024;292.007;	9102.24;6224.17;1503.04;1722.04;1212.04;744.022;492.013;290.007;1033.03;253.006;79.0024;292.007;	0.918765;0.915656;0.985702;0.806502;0.960613;0.946467;0.889338;0.48566;0.806908;0.780421;0.565932;0.728684;	25599	0.362466	0	0	0	0.999812	1	0.887187	0.903	0.887471	0.901935
Z:\HESI-source-performance\Slice-PASEF\HeLa-phospho\Raw-Data\Unenrich\20221109_HESI-1F-Slice-PASEF-unenrich-HeLa-10ng_1_1_4992.d	20221109_HESI-1F-Slice-PASEF-unenrich-HeLa-10ng_1_1_4992	P17931	P17931	LEG3_HUMAN	LGALS3	14739.3	14217.3	13826.9	14739.3	14217.3	13826.9	13826.9	MLITILGTVKPNANR	MLITILGTVKPNANR	MLITILGTVKPNANR3	3	0.00014397	0.00014397	0.00014397	0.000590667	0.000501253	0.000396354	0.00050226	0	1	2927.07	2811.24	2879.11		1665.3	0.850883	16.4714	16.4502	16.4926	61.6637	16.3374	62.6747	Galectin-3	0	0	0.799456	1693.04	1.91254	0.357158	1	0.0512411	0.999839	0.741121	0.447692	2150.06;871.024;769.024;2881.06;232.006;545.013;512.012;1103.02;546.011;1027.03;219.007;90.0022;	2150.06;871.024;769.024;2881.06;232.006;545.013;512.012;1103.02;546.011;1027.03;219.007;90.0022;	0.843233;0.827767;0.875992;0.95191;0.767987;0.916353;0.779117;0.944786;0.901077;0.798466;0.743673;0.466077;	23259	0.0512411	0	0	0	0.999856	1	0.865417	0.888	0.872632	0.881553
Z:\HESI-source-performance\Slice-PASEF\HeLa-phospho\Raw-Data\Unenrich\20221109_HESI-1F-Slice-PASEF-unenrich-HeLa-10ng_1_1_4993.d	20221109_HESI-1F-Slice-PASEF-unenrich-HeLa-10ng_1_1_4993	P17931	P17931	LEG3_HUMAN	LGALS3	11200.2	10945.3	12826.4	11200.2	10945.3	12826.4	12826.4	MLITILGTVKPNANR	MLITILGTVKPNANR	MLITILGTVKPNANR3	3	0.000402631	4.23056e-05	0.00014397	0.000584454	0.00049456	0.000396354	0.000495295	0	1	3241.08	3161.17	3167.27		1687.72	0.963719	16.4826	16.4614	16.5039	61.6637	16.3559	62.6192	Galectin-3	0	0	0.588258	1727.04	2.80268	0.444031	1	0	0.999953	2.2561	0.466612	2002.05;974.025;833.02;1667.04;570.012;669.016;284.007;826.016;598.013;969.025;167.004;47.0014;	2002.05;974.025;833.02;1667.04;570.012;669.016;284.007;826.016;598.013;969.025;167.004;47.0014;	0.98848;0.928447;0.736573;0.836513;0.966557;0.887204;0.526234;0.624527;0.649678;0.73632;0.765041;0.2634;	23274	0	0	0	0	0.999597	1	0.868068	0.888	0.872535	0.884715
Z:\HESI-source-performance\Slice-PASEF\HeLa-phospho\Raw-Data\Unenrich\20221109_HESI-1F-Slice-PASEF-unenrich-HeLa-10ng_1_1_4994.d	20221109_HESI-1F-Slice-PASEF-unenrich-HeLa-10ng_1_1_4994	P17931	P17931	LEG3_HUMAN	LGALS3	16545.3	16663.2	14622.2	16545.3	16663.2	14622.2	14622.2	MLITILGTVKPNANR	MLITILGTVKPNANR	MLITILGTVKPNANR3	3	0.000356506	0.000254664	0.00014397	0.000537924	0.0004363	0.000396354	0.000436872	0	1	3934.11	3914.68	3811.75		1484.39	0.920704	16.4811	16.4599	16.5023	61.6637	16.3422	62.6909	Galectin-3	0	0	0.703173	1532.04	1.78048	0.319761	1	0.301057	0.999718	0.859294	0.182355	3035.09;1299.03;365.008;1272.04;461.012;438.011;365.011;921.027;478.013;790.022;411.01;350.011;	3035.09;1299.03;365.008;1272.04;461.012;438.011;365.011;921.027;478.013;790.022;411.01;350.011;	0.914485;0.91347;0.884788;0.76009;0.979704;0.9017;0.809661;0.712271;0.68767;0.961779;0.716641;0.499034;	23274	0.301057	0	0	0	0.999644	1	0.863977	0.888	0.87338	0.878913
Z:\HESI-source-performance\Slice-PASEF\HeLa-phospho\Raw-Data\Unenrich\20221109_HESI-1F-Slice-PASEF-unenrich-HeLa-10ng_1_1_4992.d	20221109_HESI-1F-Slice-PASEF-unenrich-HeLa-10ng_1_1_4992	P06493	P06493	CDK1_HUMAN	CDK1	3474.08	3345.08	5969.06	3474.08	3345.08	5969.06	5969.06	MLIYDPAK	MLIYDPAK	MLIYDPAK2	2	0.000759384	0.00967291	0.000356506	0.000590667	0.000501253	0.000396354	0.00050226	0	1	3474.08	3345.08	3425.85		844.134	0.90168	12.6519	12.6307	12.6732	35.4257	12.898	33.6296	Cyclin-dependent kinase 1	0	0	0.819048	856.018	1.71018	0.594596	0.326578	0.548172	0.989274	2.23442	0.359055	1470.03;1120.02;884.022;398.01;742.016;315.008;209.004;	1470.03;1120.02;884.022;398.01;742.016;315.008;209.004;	0.923734;0.931978;0.826619;0.68115;0.835145;0.780985;0.674417;	17860	0.548172	0	0	0	0.990327	1	0.825417	0.838	0.824194	0.839532
Z:\HESI-source-performance\Slice-PASEF\HeLa-phospho\Raw-Data\Unenrich\20221109_HESI-1F-Slice-PASEF-unenrich-HeLa-10ng_1_1_4994.d	20221109_HESI-1F-Slice-PASEF-unenrich-HeLa-10ng_1_1_4994	P06493	P06493	CDK1_HUMAN	CDK1	9320.22	9450.76	7108.58	9320.22	9450.76	7108.58	7108.58	MLIYDPAK	MLIYDPAK	MLIYDPAK2	2	0.000356506	0.00542467	0.000356506	0.000537924	0.0004363	0.000396354	0.000436872	0	1	3049.07	3024.5	2944.98		520.613	0.833829	12.6937	12.6725	12.7149	35.4257	12.8965	33.839	Cyclin-dependent kinase 1	0	0	0.570648	539.015	1.21608	0.519869	0.673087	0	0.994024	1.90885	0.32194	1358.03;1311.03;380.008;838.02;880.018;83.002;154.004;	1358.03;1311.03;380.008;838.02;880.018;83.002;154.004;	0.785995;0.839183;0.986303;0.95605;0.843005;0.451872;0.463322;	17920	0	0	0	0	0.994575	1	0.8275	0.838	0.824483	0.840856
Z:\HESI-source-performance\Slice-PASEF\HeLa-phospho\Raw-Data\Unenrich\20221109_HESI-1F-Slice-PASEF-unenrich-HeLa-10ng_1_1_4993.d	20221109_HESI-1F-Slice-PASEF-unenrich-HeLa-10ng_1_1_4993	O60701	O60701	UGDH_HUMAN	UGDH	5862.14	5711.01	5538.37	5862.14	5711.01	5538.37	5538.37	MLKPAFIFDGR	MLKPAFIFDGR	MLKPAFIFDGR2	2	0.00927996	0.0987365	0.0186686	0.000584454	0.00049456	0.000396354	0.000495295	0	1	1600.05	1579.85	1582.9		520.379	0.842871	15.7933	15.7721	15.8145	55.4807	15.5477	57.2255	UDP-glucose 6-dehydrogenase	0	0	0.578745	526.017	1.37975	0.0075502	0.270863	0	0.900529	1.18971	0.58942	757.018;395.014;0;550.014;448.017;0;318.01;102.003;59.0014;107.003;94.0027;64.0027;	757.018;395.014;0;550.014;448.017;0;318.01;102.003;59.0014;107.003;94.0027;64.0027;	0.966491;0.760973;0;0.690016;0.706199;0;0.470412;0.626331;0.626331;0.546387;0.546387;0.626331;	22296	0	0	0	0	0.901264	1	0.955938	0.971	0.952709	0.972779
Z:\HESI-source-performance\Slice-PASEF\HeLa-phospho\Raw-Data\Unenrich\20221109_HESI-1F-Slice-PASEF-unenrich-HeLa-10ng_1_1_4992.d	20221109_HESI-1F-Slice-PASEF-unenrich-HeLa-10ng_1_1_4992	O60701	O60701	UGDH_HUMAN	UGDH	6371.16	5810.96	6196.03	6371.16	5810.96	6196.03	6196.03	MLKPAFIFDGR	MLKPAFIFDGR	MLKPAFIFDGR3	3	0.00058214	0.00724283	0.000356506	0.000590667	0.000501253	0.000396354	0.00050226	0	1	3375.07	3238.22	3316.41		1981.98	0.958499	15.7819	15.7607	15.8031	55.4807	15.5498	57.0303	UDP-glucose 6-dehydrogenase	0	0	0.697246	2017.03	2.14019	0.233307	0.268886	0.629623	0.991947	1.46436	0.349767	2347.05;553.01;475.01;231.004;614.012;221.004;71.0019;285.006;458.009;0;75.0017;170.003;	2347.05;553.01;475.01;231.004;614.012;221.004;71.0019;285.006;458.009;0;75.0017;170.003;	0.996514;0.869184;0.874649;0.543898;0.986725;0.726649;0.459136;0.695964;0.554468;0;0.321833;0.735026;	22286	0.629623	0	0	0	0.992757	1	0.787708	0.802	0.790902	0.799286
Z:\HESI-source-performance\Slice-PASEF\HeLa-phospho\Raw-Data\Unenrich\20221109_HESI-1F-Slice-PASEF-unenrich-HeLa-10ng_1_1_4993.d	20221109_HESI-1F-Slice-PASEF-unenrich-HeLa-10ng_1_1_4993	O60701	O60701	UGDH_HUMAN	UGDH	5862.14	5711.01	5538.37	5862.14	5711.01	5538.37	5538.37	MLKPAFIFDGR	MLKPAFIFDGR	MLKPAFIFDGR3	3	0.000776322	0.0168267	0.000356506	0.000584454	0.00049456	0.000396354	0.000495295	0	1	3439.07	3395.65	3402.21		2182.39	0.921731	15.7933	15.7721	15.8145	55.4807	15.5477	57.2255	UDP-glucose 6-dehydrogenase	0	0	0.517416	2206.03	1.16597	0.494087	0.0955947	0.595942	0.981523	1.46384	0.280845	1920.04;637.01;882.015;379.007;568.01;176.003;138.003;0;249.004;246.005;341.005;126.002;	1920.04;637.01;882.015;379.007;568.01;176.003;138.003;0;249.004;246.005;341.005;126.002;	0.923612;0.82665;0.986305;0.85225;0.879229;0.444536;0.593776;0;0.674402;0.532272;0.751925;0.520775;	22301	0.595942	0	0	0	0.983173	1	0.783977	0.802	0.790709	0.795181
Z:\HESI-source-performance\Slice-PASEF\HeLa-phospho\Raw-Data\Unenrich\20221109_HESI-1F-Slice-PASEF-unenrich-HeLa-10ng_1_1_4994.d	20221109_HESI-1F-Slice-PASEF-unenrich-HeLa-10ng_1_1_4994	O60701	O60701	UGDH_HUMAN	UGDH	5428.13	5598.09	5406.2	5428.13	5598.09	5406.2	5406.2	MLKPAFIFDGR	MLKPAFIFDGR	MLKPAFIFDGR3	3	0.000356506	0.00128981	0.000356506	0.000537924	0.0004363	0.000396354	0.000436872	0	1	4027.08	4059.36	3952.63		1752.03	0.962095	15.7915	15.7702	15.8127	55.4807	15.5463	57.1807	UDP-glucose 6-dehydrogenase	0	0	0.665143	1785.03	2.65315	0.27286	1	0.153535	0.998573	1.1354	0.292055	2205.05;621.012;1201.02;502.011;726.014;517.01;184.003;142.003;278.006;235.005;50.0009;100.002;	2205.05;621.012;1201.02;502.011;726.014;517.01;184.003;142.003;278.006;235.005;50.0009;100.002;	0.991016;0.866165;0.958598;0.881982;0.622242;0.933121;0.669528;0.437694;0.848171;0.805157;0.488991;0.504726;	22301	0.153535	0	0	0	0.99871	1	0.784583	0.802	0.791097	0.795259
Z:\HESI-source-performance\Slice-PASEF\HeLa-phospho\Raw-Data\Unenrich\20221109_HESI-1F-Slice-PASEF-unenrich-HeLa-10ng_1_1_4992.d	20221109_HESI-1F-Slice-PASEF-unenrich-HeLa-10ng_1_1_4992	P09211	P09211	GSTP1_HUMAN	GSTP1	51077.4	49315.6	50642.3	51077.4	49315.6	50642.3	50642.3	MLLADQGQSWK	MLLADQGQSWK	MLLADQGQSWK2	2	6.54064e-06	6.54064e-06	1.17214e-06	0.000590667	0.000501253	0.000396354	0.00050226	0	1	36223.1	34714.1	35552.3		13315.1	0.991818	12.9383	12.9171	12.9596	35.6755	12.9332	35.7785	Glutathione S-transferase P	0	0	0.95489	13566.4	5.31407	0.348464	1	0.83415	0.999993	1.4299	0.334358	14639.4;11681.4;9902.31;3836.14;4048.12;3501.11;3130.09;1657.05;979.028;571.017;1177.04;222.007;	14639.4;11681.4;9902.31;3836.14;4048.12;3501.11;3130.09;1657.05;979.028;571.017;1177.04;222.007;	0.986715;0.997897;0.992193;0.949451;0.961568;0.986938;0.971071;0.897446;0.913556;0.801924;0.876012;0.508651;	18261	0.83415	0	0	0	0.999993	1	0.953646	0.97	0.951072	0.971431
Z:\HESI-source-performance\Slice-PASEF\HeLa-phospho\Raw-Data\Unenrich\20221109_HESI-1F-Slice-PASEF-unenrich-HeLa-10ng_1_1_4993.d	20221109_HESI-1F-Slice-PASEF-unenrich-HeLa-10ng_1_1_4993	P09211	P09211	GSTP1_HUMAN	GSTP1	51898.3	51289.2	51804.9	51898.3	51289.2	51804.9	51804.9	MLLADQGQSWK	MLLADQGQSWK	MLLADQGQSWK2	2	1.17214e-06	1.17214e-06	1.17214e-06	0.000584454	0.00049456	0.000396354	0.000495295	0	1	32171	31421.5	31482.1		13574.4	0.984324	12.9392	12.918	12.9605	35.6755	12.9291	35.7365	Glutathione S-transferase P	0	0	0.951006	13871.4	4.73525	0.413186	0.995024	1.58261	0.999999	1.46092	0.32882	14477.4;10239.3;7454.2;3291.09;4037.11;3110.09;4609.13;1980.06;1103.04;941.034;461.014;109.003;	14477.4;10239.3;7454.2;3291.09;4037.11;3110.09;4609.13;1980.06;1103.04;941.034;461.014;109.003;	0.997911;0.975592;0.969932;0.959488;0.982693;0.944438;0.957589;0.994698;0.912504;0.982368;0.819658;0.602477;	18261	1.58261	0	0	0	0.999999	1	0.953542	0.97	0.951514	0.970713
Z:\HESI-source-performance\Slice-PASEF\HeLa-phospho\Raw-Data\Unenrich\20221109_HESI-1F-Slice-PASEF-unenrich-HeLa-10ng_1_1_4994.d	20221109_HESI-1F-Slice-PASEF-unenrich-HeLa-10ng_1_1_4994	P09211	P09211	GSTP1_HUMAN	GSTP1	51191.4	52367.3	50501	51191.4	52367.3	50501	50501	MLLADQGQSWK	MLLADQGQSWK	MLLADQGQSWK2	2	8.71236e-06	8.71236e-06	1.17214e-06	0.000537924	0.0004363	0.000396354	0.000436872	0	1	36271.1	36553	35591.9		10891.5	0.989459	12.9483	12.9271	12.9695	35.6755	12.9318	35.8113	Glutathione S-transferase P	0	0	0.945269	11099.3	4.90328	0.679807	0.957336	1.32324	0.99999	0.874081	0.262164	14656.4;11768.4;9846.31;3204.09;2917.09;3046.09;3770.12;1749.06;833.029;1524.05;1211.04;535.016;	14656.4;11768.4;9846.31;3204.09;2917.09;3046.09;3770.12;1749.06;833.029;1524.05;1211.04;535.016;	0.986979;0.993728;0.988048;0.96202;0.949415;0.975482;0.973976;0.930505;0.778025;0.835877;0.823879;0.841624;	18276	1.32324	0	0	0	0.999991	1	0.952396	0.97	0.952388	0.96896
Z:\HESI-source-performance\Slice-PASEF\HeLa-phospho\Raw-Data\Unenrich\20221109_HESI-1F-Slice-PASEF-unenrich-HeLa-10ng_1_1_4992.d	20221109_HESI-1F-Slice-PASEF-unenrich-HeLa-10ng_1_1_4992	P09211	P09211	GSTP1_HUMAN	GSTP1	51077.4	49315.6	50642.3	51077.4	49315.6	50642.3	50642.3	MLLADQGQSWKEEVVTVETWQEGSLK	MLLADQGQSWKEEVVTVETWQEGSLK	MLLADQGQSWKEEVVTVETWQEGSLK4	4	0.000347343	0.000160406	0.000347343	0.000590667	0.000501253	0.000396354	0.00050226	0	1	3530.12	3351.16	3432.07		1191.01	0.940016	19.4633	19.4421	19.4845	89.7739	19.569	88.3718	Glutathione S-transferase P	0	0	0.791455	1225.04	2.50435	0.535445	1	0.988244	0.99982	0.829898	0.537512	1311.05;1032.04;1187.04;79.0031;361.012;670.021;736.024;208.007;563.018;265.008;330.012;0;	1311.05;1032.04;1187.04;79.0031;361.012;670.021;736.024;208.007;563.018;265.008;330.012;0;	0.965103;0.971004;0.885365;0.635077;0.886894;0.849486;0.883325;0.641725;0.905413;0.935461;0.582118;0;	27483	0.988244	0	0	0	0.999653	1	0.995	1.007	0.989262	1.01182
Z:\HESI-source-performance\Slice-PASEF\HeLa-phospho\Raw-Data\Unenrich\20221109_HESI-1F-Slice-PASEF-unenrich-HeLa-10ng_1_1_4993.d	20221109_HESI-1F-Slice-PASEF-unenrich-HeLa-10ng_1_1_4993	P09211	P09211	GSTP1_HUMAN	GSTP1	51898.3	51289.2	51804.9	51898.3	51289.2	51804.9	51804.9	MLLADQGQSWKEEVVTVETWQEGSLK	MLLADQGQSWKEEVVTVETWQEGSLK	MLLADQGQSWKEEVVTVETWQEGSLK4	4	0.000402631	0.000249682	0.000347343	0.000584454	0.00049456	0.000396354	0.000495295	0	1	2677.09	2601.05	2606.07		1180.87	0.913208	19.4742	19.4529	19.4954	89.7739	19.5798	88.4089	Glutathione S-transferase P	0	0	0.700672	1213.05	2.03575	0.561173	1	0.612234	0.999721	2.27701	0.657669	1101.03;571.023;1005.04;115.004;437.016;572.018;819.027;407.014;104.003;724.027;234.008;115.003;	1101.03;571.023;1005.04;115.004;437.016;572.018;819.027;407.014;104.003;724.027;234.008;115.003;	0.934404;0.7885;0.960841;0.623927;0.873268;0.852677;0.786569;0.767919;0.469583;0.854338;0.858503;0.319734;	27498	0.612234	0	0	0	0.999597	1	0.989792	1.007	0.989305	1.00622
Z:\HESI-source-performance\Slice-PASEF\HeLa-phospho\Raw-Data\Unenrich\20221109_HESI-1F-Slice-PASEF-unenrich-HeLa-10ng_1_1_4994.d	20221109_HESI-1F-Slice-PASEF-unenrich-HeLa-10ng_1_1_4994	P09211	P09211	GSTP1_HUMAN	GSTP1	51191.4	52367.3	50501	51191.4	52367.3	50501	50501	MLLADQGQSWKEEVVTVETWQEGSLK	MLLADQGQSWKEEVVTVETWQEGSLK	MLLADQGQSWKEEVVTVETWQEGSLK4	4	0.000356506	0.000631167	0.000347343	0.000537924	0.0004363	0.000396354	0.000436872	0	1	3085.11	3199.37	3115.25		2160.98	0.868157	19.4939	19.4727	19.5151	89.7739	19.5789	88.6628	Glutathione S-transferase P	0	0	0.585292	2140.07	2.22518	0.556362	1	0	0.999301	0.892093	0.416993	1021.04;834.026;1230.04;150.006;783.03;707.024;573.018;773.027;205.007;149.005;526.015;33.0015;	1021.04;834.026;1230.04;150.006;783.03;707.024;573.018;773.027;205.007;149.005;526.015;33.0015;	0.884585;0.920183;0.819245;0.78637;0.82049;0.844783;0.756124;0.837478;0.663131;0.547702;0.705575;0.663345;	27528	0	0	0	0	0.999369	1	0.99375	1.007	0.989731	1.01038
Z:\HESI-source-performance\Slice-PASEF\HeLa-phospho\Raw-Data\Unenrich\20221109_HESI-1F-Slice-PASEF-unenrich-HeLa-10ng_1_1_4992.d	20221109_HESI-1F-Slice-PASEF-unenrich-HeLa-10ng_1_1_4992	P54136	P54136	SYRC_HUMAN	RARS1	9314.22	9025.32	8669.28	9314.22	9025.32	8669.28	8669.28	MLLC(UniMod:4)EAVAAVMAK	MLLCEAVAAVMAK	MLLC(UniMod:4)EAVAAVMAK2	2	0.00302708	0.0397258	0.000356506	0.000590667	0.000501253	0.000396354	0.00050226	0	1	1642.06	1499.2	1535.4		784.523	0.872451	20.5029	20.4816	20.5241	99.6761	20.3625	101.17	Arginine--tRNA ligase, cytoplasmic	0	0	0.767118	839.022	1.62647	0.349106	0.237648	0.96708	0.95737	1.5716	0.426687	752.026;258.009;439.015;185.006;451.015;322.014;554.02;202.008;43.0016;0;0;559.022;	752.026;258.009;439.015;185.006;451.015;322.014;554.02;202.008;43.0016;0;0;559.022;	0.794458;0.5735;0.96449;0.51015;0.912907;0.535029;0.789235;0.766509;0.583024;0;0;0.735989;	28954	0.96708	0	0	0	0.960274	1	1.005	1.035	1.01892	1.02238
Z:\HESI-source-performance\Slice-PASEF\HeLa-phospho\Raw-Data\Unenrich\20221109_HESI-1F-Slice-PASEF-unenrich-HeLa-10ng_1_1_4993.d	20221109_HESI-1F-Slice-PASEF-unenrich-HeLa-10ng_1_1_4993	P54136	P54136	SYRC_HUMAN	RARS1	7622.19	7263.44	8148.85	7622.19	7263.44	8148.85	8148.85	MLLC(UniMod:4)EAVAAVMAK	MLLCEAVAAVMAK	MLLC(UniMod:4)EAVAAVMAK2	2	0.00175362	0.028421	0.000356506	0.000584454	0.00049456	0.000396354	0.000495295	0	1	734.024	720.669	722.061		1038.82	0.833704	20.5138	20.4926	20.535	99.6761	20.3757	101.158	Arginine--tRNA ligase, cytoplasmic	0	0	0.701367	1056.03	1.01794	0.896882	0.0936552	0	0.969185	0.701595	0.410088	333.011;437.014;193.008;206.009;208.006;205.006;1191.04;11.0004;169.006;99.0031;93.0031;400.014;	333.011;437.014;193.008;206.009;208.006;205.006;1191.04;11.0004;169.006;99.0031;93.0031;400.014;	0.857171;0.558544;0.943684;0.900767;0.694085;0.931859;0.805858;0.268875;0.184418;0.268875;0.641439;0.303011;	28969	0	0	0	0	0.971579	1	1.0208	1.035	1.01866	1.0365
Z:\HESI-source-performance\Slice-PASEF\HeLa-phospho\Raw-Data\Unenrich\20221109_HESI-1F-Slice-PASEF-unenrich-HeLa-10ng_1_1_4994.d	20221109_HESI-1F-Slice-PASEF-unenrich-HeLa-10ng_1_1_4994	P54136	P54136	SYRC_HUMAN	RARS1	9112.2	9038.35	8401.69	9112.2	9038.35	8401.69	8401.69	MLLC(UniMod:4)EAVAAVMAK	MLLCEAVAAVMAK	MLLC(UniMod:4)EAVAAVMAK2	2	0.000356506	0.00287434	0.000356506	0.000537924	0.0004363	0.000396354	0.000436872	0	1	1876.06	1933.66	1882.82		798.892	0.923666	20.5442	20.523	20.5654	99.6761	20.38	101.466	Arginine--tRNA ligase, cytoplasmic	0	0	0.396836	796.025	1.76535	0.595787	0.888836	0.841255	0.996824	1.16323	0.247233	829.028;763.029;664.022;325.012;383.014;55.0016;521.017;482.014;249.009;125.003;534.019;565.02;	829.028;763.029;664.022;325.012;383.014;55.0016;521.017;482.014;249.009;125.003;534.019;565.02;	0.986884;0.699868;0.944357;0.769174;0.75096;0.485838;0.813384;0.850236;0.574657;0.454066;0.837297;0.650545;	29014	0.841255	0	0	0	0.997126	1	1.00812	1.035	1.01895	1.02498
Z:\HESI-source-performance\Slice-PASEF\HeLa-phospho\Raw-Data\Unenrich\20221109_HESI-1F-Slice-PASEF-unenrich-HeLa-10ng_1_1_4992.d	20221109_HESI-1F-Slice-PASEF-unenrich-HeLa-10ng_1_1_4992	P49368	P49368	TCPG_HUMAN	CCT3	31134.6	30597.6	29358.2	31134.6	30597.6	29358.2	29358.2	MLLDPMGGIVMTNDGNAILR	MLLDPMGGIVMTNDGNAILR	MLLDPMGGIVMTNDGNAILR3	3	0.00141349	0.0195987	0.00151274	0.000590667	0.000501253	0.000396354	0.00050226	0	1	1150.04	1053.14	1078.57		578.67	0.914966	20.906	20.8848	20.9272	109.989	21.0968	107.245	T-complex protein 1 subunit gamma	0	0	0.480568	617.014	1.50933	0.553096	0.159928	0.296829	0.978504	0.552589	0.439845	254.007;454.015;464.016;232.007;0;137.004;85.003;227.009;392.013;9.00036;126.004;134.004;	254.007;454.015;464.016;232.007;0;137.004;85.003;227.009;392.013;9.00036;126.004;134.004;	0.91223;0.912254;0.922836;0.904534;0;0.564616;0.604524;0.399963;0.69403;0.244736;0.652447;0.60016;	29524	0.296829	0	0	0	0.980401	1	0.983068	0.996	0.978049	1.00083
Z:\HESI-source-performance\Slice-PASEF\HeLa-phospho\Raw-Data\Unenrich\20221109_HESI-1F-Slice-PASEF-unenrich-HeLa-10ng_1_1_4993.d	20221109_HESI-1F-Slice-PASEF-unenrich-HeLa-10ng_1_1_4993	P49368	P49368	TCPG_HUMAN	CCT3	33185.6	32695.3	29881.4	33185.6	32695.3	29881.4	29881.4	MLLDPMGGIVMTNDGNAILR	MLLDPMGGIVMTNDGNAILR	MLLDPMGGIVMTNDGNAILR3	3	0.00135147	0.0232311	0.00151274	0.000584454	0.00049456	0.000396354	0.000495295	0	1	784.028	780.534	782.041		274.312	0.823251	20.8638	20.8426	20.885	109.989	21.1022	106.337	T-complex protein 1 subunit gamma	0	0	0.866985	275.009	1.32088	0.409428	1	0.291046	0.974669	0.574682	0.383023	116.004;212.007;200.006;372.015;166.006;202.005;94.003;231.008;93.0029;267.01;197.006;584.016;	116.004;212.007;200.006;372.015;166.006;202.005;94.003;231.008;93.0029;267.01;197.006;584.016;	0.726117;0.759656;0.755239;0.896059;0.554158;0.792606;0.254113;0.491069;0.43199;0.530702;0.43199;0.915541;	29464	0.291046	0	0	0	0.976769	1	0.979318	0.996	0.978671	0.996903
Z:\HESI-source-performance\Slice-PASEF\HeLa-phospho\Raw-Data\Unenrich\20221109_HESI-1F-Slice-PASEF-unenrich-HeLa-10ng_1_1_4992.d	20221109_HESI-1F-Slice-PASEF-unenrich-HeLa-10ng_1_1_4992	Q96C36	Q96C36	P5CR2_HUMAN	PYCR2	3278.08	3145.31	2361.21	3278.08	3145.31	2361.21	2361.21	MLLDSEQHPC(UniMod:4)QLK	MLLDSEQHPCQLK	MLLDSEQHPC(UniMod:4)QLK3	3	0.000381631	0.00210913	0.000356506	0.000590667	0.000501253	0.000396354	0.00050226	0	1	2100.05	2013.85	2062.48		1154	0.911823	10.244	10.2228	10.2652	14.8062	10.1714	15.2425	Pyrroline-5-carboxylate reductase 2	0	0	0.834106	1175.02	2.2095	0.357505	0.0914923	0.339691	0.997641	0.646638	0.332749	714.02;957.022;972.026;429.011;570.011;460.014;69.0021;3719.08;0;116.003;120.002;77.0022;	714.02;957.022;972.026;429.011;570.011;460.014;69.0021;3719.08;0;116.003;120.002;77.0022;	0.859561;0.957335;0.832458;0.897276;0.76997;0.617726;0.420463;0.97231;0;0.444159;0.357755;0.523663;	14454	0.339691	0	0	0	0.997891	1	0.857841	0.879	0.862975	0.872494
Z:\HESI-source-performance\Slice-PASEF\HeLa-phospho\Raw-Data\Unenrich\20221109_HESI-1F-Slice-PASEF-unenrich-HeLa-10ng_1_1_4993.d	20221109_HESI-1F-Slice-PASEF-unenrich-HeLa-10ng_1_1_4993	Q96C36	Q96C36	P5CR2_HUMAN	PYCR2	1852.05	1872.16	2108.94	1852.05	1872.16	2108.94	2108.94	MLLDSEQHPC(UniMod:4)QLK	MLLDSEQHPCQLK	MLLDSEQHPC(UniMod:4)QLK3	3	0.000439657	0.00722591	0.000356506	0.000584454	0.00049456	0.000396354	0.000495295	0	1	1852.05	1872.16	1875.77		855.846	0.893996	10.2554	10.2342	10.2766	14.8062	10.173	15.3424	Pyrroline-5-carboxylate reductase 2	0	0	0.720344	845.02	1.78022	0.379056	0.080718	0	0.991981	1.33101	0.285333	1076.03;558.015;503.012;218.005;402.012;278.007;152.005;2571.08;0;0;290.009;95.0022;	1076.03;558.015;503.012;218.005;402.012;278.007;152.005;2571.08;0;0;290.009;95.0022;	0.961489;0.790521;0.941759;0.825724;0.514958;0.668111;0.808171;0.852574;0;0;0.588937;0.180344;	14469	0	0	0	0	0.992774	1	0.861979	0.879	0.862685	0.877085
Z:\HESI-source-performance\Slice-PASEF\HeLa-phospho\Raw-Data\Unenrich\20221109_HESI-1F-Slice-PASEF-unenrich-HeLa-10ng_1_1_4994.d	20221109_HESI-1F-Slice-PASEF-unenrich-HeLa-10ng_1_1_4994	Q96C36	Q96C36	P5CR2_HUMAN	PYCR2	2046.05	2051.32	2474.35	2046.05	2051.32	2474.35	2474.35	MLLDSEQHPC(UniMod:4)QLK	MLLDSEQHPCQLK	MLLDSEQHPC(UniMod:4)QLK3	3	0.000356506	0.00101348	0.000356506	0.000537924	0.0004363	0.000396354	0.000436872	0	1	2046.05	2051.32	1997.39		530.097	0.854232	10.2537	10.2324	10.2749	14.8062	10.1766	15.2695	Pyrroline-5-carboxylate reductase 2	0	0	0.753168	543.013	2.07411	0.347363	0.760722	0	0.998878	1.39761	0.364267	760.02;903.024;1128.03;383.009;767.022;242.004;76.0023;1943.05;50.0011;0;0;0;	760.02;903.024;1128.03;383.009;767.022;242.004;76.0023;1943.05;50.0011;0;0;0;	0.755557;0.952261;0.759746;0.818912;0.779998;0.629656;0.408187;0.964199;0.408187;0;0;0;	14469	0	0	0	0	0.998987	1	0.861023	0.879	0.862904	0.875435
Z:\HESI-source-performance\Slice-PASEF\HeLa-phospho\Raw-Data\Unenrich\20221109_HESI-1F-Slice-PASEF-unenrich-HeLa-10ng_1_1_4992.d	20221109_HESI-1F-Slice-PASEF-unenrich-HeLa-10ng_1_1_4992	Q96HE7	Q96HE7	ERO1A_HUMAN	ERO1A	4816.12	4716.35	4506.73	4816.12	4716.35	4506.73	4506.73	MLLLEILHEIK	MLLLEILHEIK	MLLLEILHEIK3	3	0.000759384	0.0102976	0.000878735	0.000590667	0.000501253	0.000396354	0.00050226	0	1	1371.03	1256.2	1286.54		441.046	0.777837	21.3092	21.288	21.3304	114.043	21.3312	114.627	ERO1-like protein alpha	0	0	0.279694	470.01	1.15628	0.585033	0.0393864	0	0.988589	1.51721	0.417785	476.008;573.012;392.008;322.006;94.0021;282.004;113.002;0;259.005;0;0;39.0006;	476.008;573.012;392.008;322.006;94.0021;282.004;113.002;0;259.005;0;0;39.0006;	0.743757;0.751864;0.638272;0.874433;0.651947;0.782324;0.617528;0;0.617392;0;0;0.617458;	30101	0	0	0	0	0.989702	1	0.78	0.799	0.788721	0.792327
Z:\HESI-source-performance\Slice-PASEF\HeLa-phospho\Raw-Data\Unenrich\20221109_HESI-1F-Slice-PASEF-unenrich-HeLa-10ng_1_1_4994.d	20221109_HESI-1F-Slice-PASEF-unenrich-HeLa-10ng_1_1_4994	Q96HE7	Q96HE7	ERO1A_HUMAN	ERO1A	5959.14	5951.48	5484.35	5959.14	5951.48	5484.35	5484.35	MLLLEILHEIK	MLLLEILHEIK	MLLLEILHEIK3	3	0.000983574	0.0168728	0.000878735	0.000537924	0.0004363	0.000396354	0.000436872	0	1	796.016	826.409	804.681		763.233	0.914677	21.3186	21.2974	21.3399	114.043	21.3358	114.524	ERO1-like protein alpha	0	0	0.578851	755.014	1.94935	0.427262	0.223307	0	0.981643	0.414092	0.321585	594.012;136.003;200.003;66.0017;498.008;132.003;0;162.003;161.003;0;0;0;	594.012;136.003;200.003;66.0017;498.008;132.003;0;162.003;161.003;0;0;0;	0.97586;0.798864;0.627978;0.602677;0.790819;0.173342;0;0.419444;0.602677;0;0;0;	30116	0	0	0	0	0.983127	1	0.775937	0.799	0.788916	0.787707
Z:\HESI-source-performance\Slice-PASEF\HeLa-phospho\Raw-Data\Unenrich\20221109_HESI-1F-Slice-PASEF-unenrich-HeLa-10ng_1_1_4993.d	20221109_HESI-1F-Slice-PASEF-unenrich-HeLa-10ng_1_1_4993	O75643	O75643	U520_HUMAN	SNRNP200	12557.3	12113.9	9112.62	12557.3	12113.9	9112.62	9112.62	MLLQSSEGR	MLLQSSEGR	MLLQSSEGR2	2	0.000402631	0.000839348	0.000356506	0.000584454	0.00049456	0.000396354	0.000495295	0	1	4631.1	4528.2	4536.94		688.721	0.885871	8.58962	8.5684	8.61085	1.93106	8.57289	2.11506	U5 small nuclear ribonucleoprotein 200 kDa helicase	0	0	0.629949	703.013	1.28376	0.369261	0.469406	0.158261	0.999062	1.87012	0.606179	1445.03;1265.02;1921.04;192.004;2584.06;467.01;2757.07;0;228.005;0;5068.13;348.006;	1445.03;1265.02;1921.04;192.004;2584.06;467.01;2757.07;0;228.005;0;5068.13;348.006;	0.910143;0.92047;0.84483;0.648639;0.912805;0.804591;0.915072;0;0.74024;0;0.890035;0.769421;	12114	0.158261	0	0	0	0.999161	1	0.83625	0.852	0.837464	0.851326
Z:\HESI-source-performance\Slice-PASEF\HeLa-phospho\Raw-Data\Unenrich\20221109_HESI-1F-Slice-PASEF-unenrich-HeLa-10ng_1_1_4994.d	20221109_HESI-1F-Slice-PASEF-unenrich-HeLa-10ng_1_1_4994	O75643	O75643	U520_HUMAN	SNRNP200	6419.16	6568.16	8722.63	6419.16	6568.16	8722.63	8722.63	MLLQSSEGR	MLLQSSEGR	MLLQSSEGR2	2	0.000356506	0.00520979	0.000356506	0.000537924	0.0004363	0.000396354	0.000436872	0	1	3843.08	3974.19	3869.7		1472.16	0.971528	8.5883	8.5671	8.60952	1.93106	8.56141	2.13955	U5 small nuclear ribonucleoprotein 200 kDa helicase	0	0	0.908777	1462.03	2.48088	0.589679	0.337315	0.10332	0.994259	1.29602	0.433915	1361.03;924.023;1558.03;161.004;2030.06;371.008;2194.05;27.0005;0;72.002;4067.11;164.003;	1361.03;924.023;1558.03;161.004;2030.06;371.008;2194.05;27.0005;0;72.002;4067.11;164.003;	0.976711;0.961544;0.972922;0.395471;0.652873;0.694546;0.874231;0.219927;0;0.395471;0.966908;0.568599;	12114	0.10332	0	0	0	0.99479	1	0.837188	0.852	0.836675	0.851707
Z:\HESI-source-performance\Slice-PASEF\HeLa-phospho\Raw-Data\Unenrich\20221109_HESI-1F-Slice-PASEF-unenrich-HeLa-10ng_1_1_4992.d	20221109_HESI-1F-Slice-PASEF-unenrich-HeLa-10ng_1_1_4992	Q8N163	Q8N163	CCAR2_HUMAN	CCAR2	3853.07	3664.86	3351.72	3853.07	3664.86	3351.72	3351.72	MLLSLPEK	MLLSLPEK	MLLSLPEK2	2	0.00058214	0.00752193	0.000469351	0.000590667	0.000501253	0.000396354	0.00050226	0	1	3853.07	3664.86	3753.35		1024.79	0.860146	14.8058	14.7846	14.827	49.9752	14.8272	49.8761	Cell cycle and apoptosis regulator protein 2	0	0	0.922655	1052.02	1.93412	0.25395	0.402744	0.0484963	0.991639	1.68666	0.296132	2289.04;792.015;772.015;652.013;75.0019;247.005;129.004;0;202.004;	2289.04;792.015;772.015;652.013;75.0019;247.005;129.004;0;202.004;	0.880559;0.756549;0.905903;0.714936;0.40752;0.726021;0.524139;0;0.707011;	20906	0.0484963	0	0	0	0.992478	1	0.8	0.814	0.80092	0.812913
Z:\HESI-source-performance\Slice-PASEF\HeLa-phospho\Raw-Data\Unenrich\20221109_HESI-1F-Slice-PASEF-unenrich-HeLa-10ng_1_1_4993.d	20221109_HESI-1F-Slice-PASEF-unenrich-HeLa-10ng_1_1_4993	Q8N163	Q8N163	CCAR2_HUMAN	CCAR2	3495.1	3457.93	3326.58	3495.1	3457.93	3326.58	3326.58	MLLSLPEK	MLLSLPEK	MLLSLPEK2	2	0.000439657	0.00528238	0.000469351	0.000584454	0.00049456	0.000396354	0.000495295	0	1	2518.05	2425.67	2430.35		693.974	0.92367	14.8171	14.7959	14.8383	49.9752	14.8393	49.8954	Cell cycle and apoptosis regulator protein 2	0	0	0.63147	719.015	1.42365	0.314192	0.396759	0	0.994125	0.565669	0.309061	1390.02;693.015;435.007;463.011;0;147.003;57.0009;39.0009;239.005;	1390.02;693.015;435.007;463.011;0;147.003;57.0009;39.0009;239.005;	0.890726;0.965021;0.963066;0.932822;0;0.829335;0.505719;0.190103;0.456492;	20921	0	0	0	0	0.994718	1	0.813646	0.814	0.801094	0.82555
Z:\HESI-source-performance\Slice-PASEF\HeLa-phospho\Raw-Data\Unenrich\20221109_HESI-1F-Slice-PASEF-unenrich-HeLa-10ng_1_1_4994.d	20221109_HESI-1F-Slice-PASEF-unenrich-HeLa-10ng_1_1_4994	Q8N163	Q8N163	CCAR2_HUMAN	CCAR2	3316.13	3481.14	3980.83	3316.13	3481.14	3980.83	3980.83	MLLSLPEK	MLLSLPEK	MLLSLPEK2	2	0.00287616	0.0390326	0.000469351	0.000537924	0.0004363	0.000396354	0.000436872	0	1	3173.06	3221.5	3136.8		227.376	0.870997	14.805	14.7838	14.8262	49.9752	14.8287	49.8793	Cell cycle and apoptosis regulator protein 2	0	0	0.854304	230.004	1.65292	0.315174	0.0881658	0	0.958533	0.62326	0.289516	1656.03;1135.02;382.007;832.017;0;354.008;128.004;64.0018;0;	1656.03;1135.02;382.007;832.017;0;354.008;128.004;64.0018;0;	0.910049;0.934893;0.511857;0.731183;0;0.655167;0.545091;0.198727;0;	20906	0	0	0	0	0.960967	1	0.802159	0.814	0.801054	0.815081
Z:\HESI-source-performance\Slice-PASEF\HeLa-phospho\Raw-Data\Unenrich\20221109_HESI-1F-Slice-PASEF-unenrich-HeLa-10ng_1_1_4992.d	20221109_HESI-1F-Slice-PASEF-unenrich-HeLa-10ng_1_1_4992	P18085	P18085	ARF4_HUMAN	ARF4	38846.1	37399.8	34032.9	38846.1	37399.8	34032.9	34032.9	MLLVDELR	MLLVDELR	MLLVDELR2	2	0.000145087	0.000145087	0.000145087	0.000590667	0.000501253	0.000396354	0.00050226	0	1	38846.1	37399.8	38302.8		6730.73	0.987304	16.4502	16.4289	16.4714	63.5577	16.5944	62.5119	ADP-ribosylation factor 4	0	0	0.90803	6826.2	4.69836	0.310339	0.995017	0.715859	0.999837	1.51745	0.240893	20099.6;12397.3;6349.18;4463.14;1355.03;923.025;260.006;	20099.6;12397.3;6349.18;4463.14;1355.03;923.025;260.006;	0.982656;0.99157;0.993692;0.964795;0.957571;0.874954;0.7356;	23230	0.715859	0	0	0	0.999855	1	0.877396	0.892	0.877582	0.892268
Z:\HESI-source-performance\Slice-PASEF\HeLa-phospho\Raw-Data\Unenrich\20221109_HESI-1F-Slice-PASEF-unenrich-HeLa-10ng_1_1_4993.d	20221109_HESI-1F-Slice-PASEF-unenrich-HeLa-10ng_1_1_4993	P18085	P18085	ARF4_HUMAN	ARF4	39944	38959.2	39914.6	39944	38959.2	39914.6	39914.6	MLLVDELR	MLLVDELR	MLLVDELR2	2	0.000402631	0.00126739	0.000145087	0.000584454	0.00049456	0.000396354	0.000495295	0	1	39944	38959.2	39034.4		7240.46	0.989377	16.4508	16.4296	16.472	63.5577	16.6175	62.3783	ADP-ribosylation factor 4	0	0	0.871554	7409.18	4.57093	0.29009	0.986051	0.272598	0.998584	1.34475	0.469955	20397.5;13967.3;5579.15;4103.1;1940.05;584.013;824.023;	20397.5;13967.3;5579.15;4103.1;1940.05;584.013;824.023;	0.993516;0.985922;0.982895;0.953055;0.96022;0.806813;0.887552;	23230	0.272598	0	0	0	0.998733	1	0.8775	0.892	0.878095	0.892126
Z:\HESI-source-performance\Slice-PASEF\HeLa-phospho\Raw-Data\Unenrich\20221109_HESI-1F-Slice-PASEF-unenrich-HeLa-10ng_1_1_4994.d	20221109_HESI-1F-Slice-PASEF-unenrich-HeLa-10ng_1_1_4994	P18085	P18085	ARF4_HUMAN	ARF4	39310.1	38995.1	41661.2	39310.1	38995.1	41661.2	41661.2	MLLVDELR	MLLVDELR	MLLVDELR2	2	0.000356506	0.000235078	0.000145087	0.000537924	0.0004363	0.000396354	0.000436872	0	1	39310.1	38995.1	37969.8		5271.07	0.988671	16.4493	16.4281	16.4705	63.5577	16.6015	62.4598	ADP-ribosylation factor 4	0	0	0.86813	5457.13	4.22381	0.215332	0.990984	0.596633	0.99974	1.04481	0.346472	20771.6;12535.4;6003.15;3631.08;1616.05;815.023;287.007;	20771.6;12535.4;6003.15;3631.08;1616.05;815.023;287.007;	0.99272;0.985635;0.980996;0.992973;0.902555;0.931111;0.540876;	23230	0.596633	0	0	0	0.999644	1	0.876562	0.892	0.878376	0.890638
Z:\HESI-source-performance\Slice-PASEF\HeLa-phospho\Raw-Data\Unenrich\20221109_HESI-1F-Slice-PASEF-unenrich-HeLa-10ng_1_1_4992.d	20221109_HESI-1F-Slice-PASEF-unenrich-HeLa-10ng_1_1_4992	P31150;P50395	P31150;P50395	GDIA_HUMAN;GDIB_HUMAN	GDI1;GDI2	22752.5	21775.1	22535.8	22752.5	21775.1	22535.8		MLLYTEVTR	MLLYTEVTR	MLLYTEVTR2	2	0.000381631	0.000494009	0.000356506	0.000590667	0.000501253	0.000396354	0.00050226	0	0	14116.4	13319.6	13641.2		3941.8	0.978089	14.0737	14.0524	14.0949	42.9358	13.906	44.2459	Rab GDP dissociation inhibitor alpha	0	0	0.927485	4079.12	3.24974	0.353763	1	0.0735021	0.999447	1.25942	0.239176	6092.19;4214.13;3810.11;1873.06;711.022;2268.07;1238.03;	6092.19;4214.13;3810.11;1873.06;711.022;2268.07;1238.03;	0.997055;0.96922;0.957572;0.87842;0.976381;0.978636;0.908409;	19868	0.0735021	0	0	0	0.999506	1	0.893854	0.91	0.89257	0.910406
Z:\HESI-source-performance\Slice-PASEF\HeLa-phospho\Raw-Data\Unenrich\20221109_HESI-1F-Slice-PASEF-unenrich-HeLa-10ng_1_1_4993.d	20221109_HESI-1F-Slice-PASEF-unenrich-HeLa-10ng_1_1_4993	P31150;P50395	P31150;P50395	GDIA_HUMAN;GDIB_HUMAN	GDI1;GDI2	24423.5	24108.5	23018.4	24423.5	24108.5	23018.4		MLLYTEVTR	MLLYTEVTR	MLLYTEVTR2	2	0.000402631	0.000334452	0.000356506	0.000584454	0.00049456	0.000396354	0.000495295	0	0	13104.4	12738.1	12762.6		2280.01	0.96894	14.0637	14.0425	14.085	42.9358	13.9107	44.1246	Rab GDP dissociation inhibitor alpha	0	0	0.943197	2341.06	3.03423	0.361876	1	0.368005	0.999626	1.43995	0.505997	5049.14;4568.13;3487.11;1455.04;421.01;1455.04;998.024;	5049.14;4568.13;3487.11;1455.04;421.01;1455.04;998.024;	0.985644;0.964327;0.950794;0.958603;0.818939;0.958603;0.87355;	19853	0.368005	0	0	0	0.999597	1	0.893854	0.91	0.892165	0.910287
Z:\HESI-source-performance\Slice-PASEF\HeLa-phospho\Raw-Data\Unenrich\20221109_HESI-1F-Slice-PASEF-unenrich-HeLa-10ng_1_1_4994.d	20221109_HESI-1F-Slice-PASEF-unenrich-HeLa-10ng_1_1_4994	P31150;P50395	P31150;P50395	GDIA_HUMAN;GDIB_HUMAN	GDI1;GDI2	20283.4	20089.9	20333.1	20283.4	20089.9	20333.1		MLLYTEVTR	MLLYTEVTR	MLLYTEVTR2	2	0.000356506	0.000219581	0.000356506	0.000537924	0.0004363	0.000396354	0.000436872	0	0	12964.3	13119.4	12774.5		2886.19	0.979048	14.0622	14.0409	14.0834	42.9358	13.9123	44.1219	Rab GDP dissociation inhibitor alpha	0	0	0.878246	2929.08	2.32012	0.289549	0.902257	0.153822	0.999757	1.33472	0.427256	4471.12;5022.12;3471.1;1471.03;338.007;1471.03;425.01;	4471.12;5022.12;3471.1;1471.03;338.007;1471.03;425.01;	0.990618;0.974182;0.971185;0.879949;0.765304;0.879949;0.801597;	19853	0.153822	0	0	0	0.999644	1	0.893854	0.91	0.893423	0.910303
Z:\HESI-source-performance\Slice-PASEF\HeLa-phospho\Raw-Data\Unenrich\20221109_HESI-1F-Slice-PASEF-unenrich-HeLa-10ng_1_1_4992.d	20221109_HESI-1F-Slice-PASEF-unenrich-HeLa-10ng_1_1_4992	P42704	P42704	LPPRC_HUMAN	LRPPRC	8237.15	7879.89	7935.76	8237.15	7879.89	7935.76	7935.76	MLNGLEDSIGLSK	MLNGLEDSIGLSK	MLNGLEDSIGLSK2	2	0.00337431	0.0426975	0.000469351	0.000590667	0.000501253	0.000396354	0.00050226	0	1	1612.05	1514.2	1550.75		739.783	0.816458	15.506	15.4848	15.5273	56.75	15.7392	55.1944	Leucine-rich PPR motif-containing protein, mitochondrial	0	0	0.742223	769.025	1.34625	0.601846	0.0687932	0.6822	0.954326	1.31115	0.452783	694.023;0;469.016;221.009;270.009;449.013;375.013;214.006;9.00037;0;0;212.006;	694.023;0;469.016;221.009;270.009;449.013;375.013;214.006;9.00037;0;0;212.006;	0.780854;0;0.978009;0.793847;0.794027;0.702743;0.459147;0.526639;0.526639;0;0;0.548164;	21890	0.6822	0	0	0	0.957302	1	0.9925	1.001	0.983077	1.0093
Z:\HESI-source-performance\Slice-PASEF\HeLa-phospho\Raw-Data\Unenrich\20221109_HESI-1F-Slice-PASEF-unenrich-HeLa-10ng_1_1_4993.d	20221109_HESI-1F-Slice-PASEF-unenrich-HeLa-10ng_1_1_4993	P42704	P42704	LPPRC_HUMAN	LRPPRC	5365.14	5286.19	7113.35	5365.14	5286.19	7113.35	7113.35	MLNGLEDSIGLSK	MLNGLEDSIGLSK	MLNGLEDSIGLSK2	2	0.000439657	0.00761071	0.000469351	0.000584454	0.00049456	0.000396354	0.000495295	0	1	1191.04	1182.63	1184.92		531.271	0.919305	15.4854	15.4642	15.5066	56.75	15.7367	55.0189	Leucine-rich PPR motif-containing protein, mitochondrial	0	0	0.731283	534.018	2.11128	0.320233	0.237475	0.982554	0.991558	1.6037	0.34903	742.027;146.004;185.006;395.016;468.018;264.01;347.011;435.012;492.018;250.007;276.009;44.0015;	742.027;146.004;185.006;395.016;468.018;264.01;347.011;435.012;492.018;250.007;276.009;44.0015;	0.979744;0.418058;0.889637;0.642128;0.650553;0.770227;0.878765;0.743116;0.619571;0.74771;0.482558;0.261271;	21860	0.982554	0	0	0	0.992389	1	0.983542	1.001	0.983417	1.00068
Z:\HESI-source-performance\Slice-PASEF\HeLa-phospho\Raw-Data\Unenrich\20221109_HESI-1F-Slice-PASEF-unenrich-HeLa-10ng_1_1_4992.d	20221109_HESI-1F-Slice-PASEF-unenrich-HeLa-10ng_1_1_4992	Q9GZZ1	Q9GZZ1	NAA50_HUMAN	NAA50	4170.08	4010.05	3545.58	4170.08	4010.05	3545.58	3545.58	MLNHVLNIC(UniMod:4)EK	MLNHVLNICEK	MLNHVLNIC(UniMod:4)EK2	2	0.00592192	0.0693387	0.0119628	0.000590667	0.000501253	0.000396354	0.00050226	0	1	437.014	424.448	434.696		112.404	0.653486	11.4956	11.4744	11.5168	24.5029	11.4685	24.6767	N-alpha-acetyltransferase 50	0	0	0.416578	113.003	1.45984	0.0919528	0.0689565	0.804984	0.927883	0.725191	0.540252	263.008;66.003;149.005;108.003;0;191.006;95.0031;68.003;75.003;0;0;0;	263.008;66.003;149.005;108.003;0;191.006;95.0031;68.003;75.003;0;0;0;	0.545638;0.816497;0.332955;0.816497;0;0.364571;0;0.816497;0.408248;0;0;0;	16220	0.804984	0	0	0	0.930661	1	0.99375	1.017	0.998867	1.01053
Z:\HESI-source-performance\Slice-PASEF\HeLa-phospho\Raw-Data\Unenrich\20221109_HESI-1F-Slice-PASEF-unenrich-HeLa-10ng_1_1_4992.d	20221109_HESI-1F-Slice-PASEF-unenrich-HeLa-10ng_1_1_4992	Q9GZZ1	Q9GZZ1	NAA50_HUMAN	NAA50	4170.08	4010.05	3545.58	4170.08	4010.05	3545.58	3545.58	MLNHVLNIC(UniMod:4)EK	MLNHVLNICEK	MLNHVLNIC(UniMod:4)EK3	3	0.000479846	0.0061519	0.000545852	0.000590667	0.000501253	0.000396354	0.00050226	0	1	1422.03	1338.5	1370.81		1142.35	0.773934	11.485	11.4638	11.5062	24.5029	11.4685	24.5875	N-alpha-acetyltransferase 50	0	0	0.918896	1185.02	2.83391	0.633878	0.0689291	0.19323	0.993152	1.21837	0.381686	699.011;607.01;78.0016;663.014;455.01;268.005;232.005;588.01;269.005;195.003;191.003;198.003;	699.011;607.01;78.0016;663.014;455.01;268.005;232.005;588.01;269.005;195.003;191.003;198.003;	0.737431;0.641797;0.457373;0.968681;0.809687;0.808443;0.484211;0.899184;0.732662;0.257617;0.703969;0.554849;	16211	0.19323	0	0	0	0.993848	1	0.760833	0.781	0.768554	0.7722
Z:\HESI-source-performance\Slice-PASEF\HeLa-phospho\Raw-Data\Unenrich\20221109_HESI-1F-Slice-PASEF-unenrich-HeLa-10ng_1_1_4994.d	20221109_HESI-1F-Slice-PASEF-unenrich-HeLa-10ng_1_1_4994	Q9GZZ1	Q9GZZ1	NAA50_HUMAN	NAA50	1604.03	1567.69	2098.63	1604.03	1567.69	2098.63	2098.63	MLNHVLNIC(UniMod:4)EK	MLNHVLNICEK	MLNHVLNIC(UniMod:4)EK3	3	0.005601	0.0668718	0.000545852	0.000537924	0.0004363	0.000396354	0.000436872	0	1	1131.02	1138.68	1108.74		1477.34	0.786027	11.4949	11.4736	11.5161	24.5029	11.4779	24.5748	N-alpha-acetyltransferase 50	0	0	0.749306	1507.03	1.50921	0.507368	0.0689292	0	0.930999	1.37449	0.297013	720.013;446.01;378.008;79.0016;269.005;142.003;26.0004;112.002;558.012;0;386.007;24.0004;	720.013;446.01;378.008;79.0016;269.005;142.003;26.0004;112.002;558.012;0;386.007;24.0004;	0.760572;0.575523;0.89052;0.275756;0.921606;0.658255;0.270416;0.2852;0.385592;0;0.839483;0.633346;	16226	0	0	0	0	0.933128	1	0.772273	0.781	0.769339	0.783985
Z:\HESI-source-performance\Slice-PASEF\HeLa-phospho\Raw-Data\Unenrich\20221109_HESI-1F-Slice-PASEF-unenrich-HeLa-10ng_1_1_4992.d	20221109_HESI-1F-Slice-PASEF-unenrich-HeLa-10ng_1_1_4992	P22102	P22102	PUR2_HUMAN	GART	18908.4	18477.5	17064.8	18908.4	18477.5	17064.8	17064.8	MLNIHPSLLPSFK	MLNIHPSLLPSFK	MLNIHPSLLPSFK3	3	0.00082203	0.0126363	0.000406215	0.000590667	0.000501253	0.000396354	0.00050226	0	1	2344.06	2222.26	2275.91		1751.6	0.87828	17.3626	17.3413	17.3838	69.3686	17.3479	69.3533	Trifunctional purine biosynthetic protein adenosine-3	0	0	0.679933	1804.05	1.72135	0.0179063	1	0.291394	0.986034	0.940167	0.246304	1286.03;556.011;0;125.003;502.014;403.01;340.01;584.017;94.0029;577.017;480.011;47.0011;	1286.03;556.011;0;125.003;502.014;403.01;340.01;584.017;94.0029;577.017;480.011;47.0011;	0.990179;0.73716;0;0.629031;0.747923;0.695166;0.5458;0.858068;0.596739;0.979125;0.631294;0.449569;	24520	0.291394	0	0	0	0.987364	1	0.869687	0.893	0.878704	0.88571
Z:\HESI-source-performance\Slice-PASEF\HeLa-phospho\Raw-Data\Unenrich\20221109_HESI-1F-Slice-PASEF-unenrich-HeLa-10ng_1_1_4993.d	20221109_HESI-1F-Slice-PASEF-unenrich-HeLa-10ng_1_1_4993	P22102	P22102	PUR2_HUMAN	GART	16477.4	16055.4	16798.4	16477.4	16055.4	16798.4	16798.4	MLNIHPSLLPSFK	MLNIHPSLLPSFK	MLNIHPSLLPSFK3	3	0.000402631	0.00151003	0.000406215	0.000584454	0.00049456	0.000396354	0.000495295	0	1	2932.07	2946.76	2952.45		1846.79	0.905874	17.3737	17.3524	17.3949	69.3686	17.3573	69.3592	Trifunctional purine biosynthetic protein adenosine-3	0	0	0.350439	1834.05	1.29422	0.291968	1	0	0.998314	1.38029	0.292105	1096.03;1484.04;61.0012;247.006;352.008;248.007;273.007;299.008;45.0011;603.016;0;95.0023;	1096.03;1484.04;61.0012;247.006;352.008;248.007;273.007;299.008;45.0011;603.016;0;95.0023;	0.978971;0.880439;0.540928;0.710114;0.785515;0.688287;0.696085;0.609065;0.540928;0.841975;0;0.269803;	24535	0	0	0	0	0.99849	1	0.874479	0.893	0.879234	0.888896
Z:\HESI-source-performance\Slice-PASEF\HeLa-phospho\Raw-Data\Unenrich\20221109_HESI-1F-Slice-PASEF-unenrich-HeLa-10ng_1_1_4994.d	20221109_HESI-1F-Slice-PASEF-unenrich-HeLa-10ng_1_1_4994	P22102	P22102	PUR2_HUMAN	GART	15883.3	16060.2	16583.6	15883.3	16060.2	16583.6	16583.6	MLNIHPSLLPSFK	MLNIHPSLLPSFK	MLNIHPSLLPSFK3	3	0.000448632	0.00881882	0.000406215	0.000537924	0.0004363	0.000396354	0.000436872	0	1	3336.09	3388.01	3298.94		706.062	0.916067	17.3826	17.3614	17.4038	69.3686	17.3595	69.4709	Trifunctional purine biosynthetic protein adenosine-3	0	0	0.36406	714.014	1.61056	0.309486	0.957372	0	0.990321	1.62435	0.402713	1380.04;1694.04;328.009;156.004;262.008;70.0017;478.014;813.023;0;233.005;424.014;0;	1380.04;1694.04;328.009;156.004;262.008;70.0017;478.014;813.023;0;233.005;424.014;0;	0.856425;0.988584;0.824223;0.500699;0.761349;0.455503;0.704656;0.988854;0;0.430457;0.729575;0;	24550	0	0	0	0	0.991181	1	0.877083	0.893	0.87942	0.891205
Z:\HESI-source-performance\Slice-PASEF\HeLa-phospho\Raw-Data\Unenrich\20221109_HESI-1F-Slice-PASEF-unenrich-HeLa-10ng_1_1_4993.d	20221109_HESI-1F-Slice-PASEF-unenrich-HeLa-10ng_1_1_4993	P03928	P03928	ATP8_HUMAN	MT-ATP8	1076.03	1044.68	1044.68	1076.03	1044.68	1044.68	1044.68	MLNTNYHLPPSPK	MLNTNYHLPPSPK	MLNTNYHLPPSPK3	3	0.00135147	0.0242237	0.00275702	0.00654206	0.00665927	0.0107971	0.00667161	0	1	1076.03	1044.68	1046.7		343.388	0.853117	10.9873	10.9661	11.0085	21.0255	11.0073	20.9865	ATP synthase protein 8	0	0	0.122367	353.01	0.986906	0.700501	0.0655455	0	0.973615	1.72913	0.54696	548.012;229.005;403.011;368.008;305.008;163.004;296.006;0;3081.06;0;102.003;59.001;	548.012;229.005;403.011;368.008;305.008;163.004;296.006;0;3081.06;0;102.003;59.001;	0.664572;0.683226;0.730254;0.941626;0.908669;0.465158;0.810112;0;0.917228;0;0.0641787;0.614071;	15505	0	0	0	0	0.975776	1	0.834545	0.844	0.829492	0.849484
Z:\HESI-source-performance\Slice-PASEF\HeLa-phospho\Raw-Data\Unenrich\20221109_HESI-1F-Slice-PASEF-unenrich-HeLa-10ng_1_1_4992.d	20221109_HESI-1F-Slice-PASEF-unenrich-HeLa-10ng_1_1_4992	P23528	P23528	COF1_HUMAN	CFL1	226842	221108	220948	226842	221108	220948	220948	MLPDKDC(UniMod:4)R	MLPDKDCR	MLPDKDC(UniMod:4)R2	2	9.2216e-05	9.2216e-05	9.2216e-05	0.000590667	0.000501253	0.000396354	0.00050226	0	1	10004.2	9662.44	9895.74		3772.74	0.964978	4.51521	4.49399	4.53641	-32.499	4.55346	-32.8434	Cofilin-1	0	0	0.844831	3814.1	2.49417	0.33459	0.941273	0.259702	0.999897	1.36391	0.411466	7370.15;5537.14;1110.03;1524.04;286.007;589.012;65.0013;294.009;531.013;121.003;	7370.15;5537.14;1110.03;1524.04;286.007;589.012;65.0013;294.009;531.013;121.003;	0.974376;0.993775;0.924936;0.948691;0.719685;0.75138;0.555606;0.700496;0.829446;0.51798;	6354	0.259702	0	0	0	0.999908	1	0.852396	0.862	0.849547	0.866931
Z:\HESI-source-performance\Slice-PASEF\HeLa-phospho\Raw-Data\Unenrich\20221109_HESI-1F-Slice-PASEF-unenrich-HeLa-10ng_1_1_4993.d	20221109_HESI-1F-Slice-PASEF-unenrich-HeLa-10ng_1_1_4993	P23528	P23528	COF1_HUMAN	CFL1	223059	221467	225513	223059	221467	225513	225513	MLPDKDC(UniMod:4)R	MLPDKDCR	MLPDKDC(UniMod:4)R2	2	0.000402631	0.000123944	9.2216e-05	0.000584454	0.00049456	0.000396354	0.000495295	0	1	5891.15	5913.65	5925.07		2239.88	0.965674	4.484	4.46279	4.50521	-32.499	4.55648	-33.1214	Cofilin-1	0	0	0.830224	2227.06	2.39776	0.338634	0.920699	0.285731	0.999861	0.831776	0.422986	4405.11;3229.06;570.015;916.024;453.011;184.004;203.005;268.007;294.008;0;	4405.11;3229.06;570.015;916.024;453.011;184.004;203.005;268.007;294.008;0;	0.967366;0.879324;0.967548;0.956372;0.964119;0.549386;0.727178;0.960133;0.499875;0;	6309	0.285731	0	0	0	0.999597	1	0.851979	0.862	0.849271	0.866482
Z:\HESI-source-performance\Slice-PASEF\HeLa-phospho\Raw-Data\Unenrich\20221109_HESI-1F-Slice-PASEF-unenrich-HeLa-10ng_1_1_4994.d	20221109_HESI-1F-Slice-PASEF-unenrich-HeLa-10ng_1_1_4994	P23528	P23528	COF1_HUMAN	CFL1	222301	224085	220270	222301	224085	220270	220270	MLPDKDC(UniMod:4)R	MLPDKDCR	MLPDKDC(UniMod:4)R2	2	0.000169383	0.000169383	9.2216e-05	0.000537924	0.0004363	0.000396354	0.000436872	0	1	7828.2	7943	7734.17		1500.79	0.947883	4.55718	4.53597	4.5784	-32.499	4.55197	-32.4882	Cofilin-1	0	0	0.634459	1519.04	2.34553	0.200614	0.34788	0	0.999812	1.37686	0.429716	5780.15;3654.09;1271.03;777.018;469.01;528.015;429.008;157.004;48.0011;111.002;	5780.15;3654.09;1271.03;777.018;469.01;528.015;429.008;157.004;48.0011;111.002;	0.992251;0.819458;0.832716;0.806217;0.698119;0.887425;0.519212;0.69823;0.543203;0.481544;	6414	0	0	0	0	0.999831	1	0.85125	0.862	0.84994	0.865213
Z:\HESI-source-performance\Slice-PASEF\HeLa-phospho\Raw-Data\Unenrich\20221109_HESI-1F-Slice-PASEF-unenrich-HeLa-10ng_1_1_4993.d	20221109_HESI-1F-Slice-PASEF-unenrich-HeLa-10ng_1_1_4993	Q15021	Q15021	CND1_HUMAN	NCAPD2	1873.05	1829.5	1606.4	1873.05	1829.5	1606.4	1606.4	MLPLIWSK	MLPLIWSK	MLPLIWSK2	2	0.00915864	0.0965858	0.0184572	0.000584454	0.00049456	0.000396354	0.000495295	0	1	1873.05	1829.5	1833.03		277.939	0.83476	18.4875	18.4663	18.5087	76.0302	18.2288	78.1767	Condensin complex subunit 1	0	0	0	284.007	1.21931	0.261051	0.0557415	0	0.902484	0.948433	0.327344	1322.03;57.0011;363.009;302.008;476.01;249.007;244.007;81.0021;188.004;115.002;	1322.03;57.0011;363.009;302.008;476.01;249.007;244.007;81.0021;188.004;115.002;	0.849738;0.481483;0.682017;0.803909;0.774787;0.792654;0.589917;0.235683;0.349972;0.643512;	26110	0	0	0	0	0.903414	1	0.84875	0.852	0.837464	0.862093
Z:\HESI-source-performance\Slice-PASEF\HeLa-phospho\Raw-Data\Unenrich\20221109_HESI-1F-Slice-PASEF-unenrich-HeLa-10ng_1_1_4994.d	20221109_HESI-1F-Slice-PASEF-unenrich-HeLa-10ng_1_1_4994	Q15287	Q15287	RNPS1_HUMAN	RNPS1	5340.13	5241.85	5274.54	5340.13	5241.85	5274.54	5274.54	MLPPPPMWR	MLPPPPMWR	MLPPPPMWR2	2	0.00473246	0.0570202	0.00946186	0.000537924	0.0004363	0.000396354	0.000436872	0	1	2914.08	2910.73	2834.2		448.374	0.938423	16.3114	16.2902	16.3326	59.2843	16.0674	61.3688	RNA-binding protein with serine-rich domain 1	0	0	0.69875	461.01	1.27747	0.226373	0.0775425	0.490677	0.94056	0.448328	0.455767	1454.04;671.018;789.018;412.011;172.004;3895.11;381.011;0;	1454.04;671.018;789.018;412.011;172.004;3895.11;381.011;0;	0.971265;0.84499;0.957359;0.748193;0.388248;0.710579;0.851475;0;	23033	0.490677	0	0	0	0.94298	1	0.876818	0.883	0.866674	0.890913
Z:\HESI-source-performance\Slice-PASEF\HeLa-phospho\Raw-Data\Unenrich\20221109_HESI-1F-Slice-PASEF-unenrich-HeLa-10ng_1_1_4993.d	20221109_HESI-1F-Slice-PASEF-unenrich-HeLa-10ng_1_1_4993	P98175	P98175	RBM10_HUMAN	RBM10	2367.06	2307.74	2371.67	2367.06	2307.74	2371.67	2371.67	MLPQAATEDDIR	MLPQAATEDDIR	MLPQAATEDDIR2	2	0.00590422	0.0708074	0.000932994	0.000584454	0.00049456	0.000396354	0.000495295	0	1	1560.05	1484.33	1487.2		603.458	0.595318	10.7221	10.7008	10.7433	19.4093	10.79	19.0931	RNA-binding protein 10	0	0	0.419983	633.017	1.98487	0.292403	0.90734	0	0.9266	1.04326	0.311424	1091.03;0;225.006;40.0014;244.008;77.0029;0;196.006;37.0014;43.0014;60.0014;0;	1091.03;0;225.006;40.0014;244.008;77.0029;0;196.006;37.0014;43.0014;60.0014;0;	0.551424;0;0.650176;0.408248;0.740997;0.816497;0;0.648257;0.408248;0;0.408248;0;	15125	0	0	0	0	0.929193	1	0.9725	0.978	0.961621	0.98937
Z:\HESI-source-performance\Slice-PASEF\HeLa-phospho\Raw-Data\Unenrich\20221109_HESI-1F-Slice-PASEF-unenrich-HeLa-10ng_1_1_4994.d	20221109_HESI-1F-Slice-PASEF-unenrich-HeLa-10ng_1_1_4994	P98175	P98175	RBM10_HUMAN	RBM10	2493.06	2497.74	2089.18	2493.06	2497.74	2089.18	2089.18	MLPQAATEDDIR	MLPQAATEDDIR	MLPQAATEDDIR2	2	0.000844773	0.0109854	0.000932994	0.000537924	0.0004363	0.000396354	0.000436872	0	1	1111.03	1130.16	1100.45		647.786	0.845499	10.7416	10.7204	10.7628	19.4093	10.7887	19.1862	RNA-binding protein 10	0	0	0.808888	654.017	1.53911	0.308542	0.253805	0.186202	0.987971	0.673772	0.380444	739.023;249.008;270.009;319.008;102.003;0;42.0014;228.006;0;0;694.023;0;	739.023;249.008;270.009;319.008;102.003;0;42.0014;228.006;0;0;694.023;0;	0.993841;0.598112;0.557114;0.710973;0.534113;0;0.463853;0.582875;0;0;0.844049;0;	15155	0.186202	0	0	0	0.989015	1	0.96	0.978	0.961491	0.976997
Z:\HESI-source-performance\Slice-PASEF\HeLa-phospho\Raw-Data\Unenrich\20221109_HESI-1F-Slice-PASEF-unenrich-HeLa-10ng_1_1_4992.d	20221109_HESI-1F-Slice-PASEF-unenrich-HeLa-10ng_1_1_4992	P78371	P78371	TCPB_HUMAN	CCT2	20781.4	20287.5	21307.4	20781.4	20287.5	21307.4	21307.4	MLPTIIADNAGYDSADLVAQLR	MLPTIIADNAGYDSADLVAQLR	MLPTIIADNAGYDSADLVAQLR3	3	0.000381631	0.000242227	9.45004e-05	0.000590667	0.000501253	0.000396354	0.00050226	0	1	9684.35	8846.56	9060.16		2123.77	0.976642	20.5029	20.4816	20.5241	104.223	20.7033	101.17	T-complex protein 1 subunit beta	0	0	0.932823	2270.09	4.80758	0.676688	1	0	0.999729	1.58724	0.45046	4562.17;3361.12;2577.1;1642.06;1761.07;798.027;524.019;748.023;510.019;708.023;837.026;222.008;	4562.17;3361.12;2577.1;1642.06;1761.07;798.027;524.019;748.023;510.019;708.023;837.026;222.008;	0.961742;0.995465;0.863832;0.916047;0.979315;0.930046;0.801559;0.930151;0.746275;0.782536;0.757828;0.818998;	28953	0	0	0	0	0.999618	1	1.03625	1.041	1.02491	1.05196
Z:\HESI-source-performance\Slice-PASEF\HeLa-phospho\Raw-Data\Unenrich\20221109_HESI-1F-Slice-PASEF-unenrich-HeLa-10ng_1_1_4993.d	20221109_HESI-1F-Slice-PASEF-unenrich-HeLa-10ng_1_1_4993	P78371	P78371	TCPB_HUMAN	CCT2	21096.4	20812.7	21471.4	21096.4	20812.7	21471.4	21471.4	MLPTIIADNAGYDSADLVAQLR	MLPTIIADNAGYDSADLVAQLR	MLPTIIADNAGYDSADLVAQLR3	3	0.000402631	3.06898e-05	9.45004e-05	0.000584454	0.00049456	0.000396354	0.000495295	0	1	6679.21	6556.98	6569.64		1430.19	0.933777	20.5138	20.4925	20.535	104.223	20.7168	101.158	T-complex protein 1 subunit beta	0	0	0.695155	1454.05	2.58374	0.692174	0.990103	0	0.999966	1.05953	0.448164	3352.1;2198.07;2526.08;697.026;1129.04;972.032;844.027;522.016;797.029;427.013;655.023;188.006;	3352.1;2198.07;2526.08;697.026;1129.04;972.032;844.027;522.016;797.029;427.013;655.023;188.006;	0.927231;0.963314;0.97549;0.824594;0.89571;0.756509;0.887354;0.907466;0.896197;0.784375;0.833027;0.813042;	28968	0	0	0	0	0.999597	1	1.03693	1.041	1.02537	1.05178
Z:\HESI-source-performance\Slice-PASEF\HeLa-phospho\Raw-Data\Unenrich\20221109_HESI-1F-Slice-PASEF-unenrich-HeLa-10ng_1_1_4994.d	20221109_HESI-1F-Slice-PASEF-unenrich-HeLa-10ng_1_1_4994	P78371	P78371	TCPB_HUMAN	CCT2	24247.5	24194.7	22337.7	24247.5	24194.7	22337.7	22337.7	MLPTIIADNAGYDSADLVAQLR	MLPTIIADNAGYDSADLVAQLR	MLPTIIADNAGYDSADLVAQLR3	3	9.45004e-05	9.45004e-05	9.45004e-05	0.000537924	0.0004363	0.000396354	0.000436872	0	1	7300.26	7513.7	7316.15		3388.48	0.922412	20.5124	20.4912	20.5336	104.223	20.7257	101.048	T-complex protein 1 subunit beta	0	0	0.856584	3381.12	3.31409	0.572905	1	0	0.999895	1.98814	0.424358	3125.1;2547.09;1515.05;1359.05;1628.07;566.024;768.024;494.016;976.036;930.033;589.02;27.0008;	3125.1;2547.09;1515.05;1359.05;1628.07;566.024;768.024;494.016;976.036;930.033;589.02;27.0008;	0.897688;0.925553;0.939498;0.936791;0.964955;0.720857;0.878088;0.765491;0.79553;0.919128;0.826582;0.506986;	28968	0	0	0	0	0.999906	1	1.03011	1.041	1.02501	1.04568
Z:\HESI-source-performance\Slice-PASEF\HeLa-phospho\Raw-Data\Unenrich\20221109_HESI-1F-Slice-PASEF-unenrich-HeLa-10ng_1_1_4994.d	20221109_HESI-1F-Slice-PASEF-unenrich-HeLa-10ng_1_1_4994	Q9Y5Q8	Q9Y5Q8	TF3C5_HUMAN	GTF3C5	1591.04	1607.97	1556.13	1591.04	1607.97	1556.13	1556.13	MLPTLGGEEGVSR	MLPTLGGEEGVSR	MLPTLGGEEGVSR2	2	0.00359626	0.0453692	0.00729566	0.000537924	0.0004363	0.000396354	0.000436872	0	1	1591.04	1607.97	1565.69		299.166	0.79752	12.8316	12.8104	12.8528	35.0008	12.8375	34.9061	General transcription factor 3C polypeptide 5	0	0	0.0211834	304.01	0.744444	0.187018	0.0686906	0.467079	0.952124	0.24976	0.433645	911.024;84.0027;144.004;389.009;291.011;151.005;0;96.0027;0;37.0014;436.014;0;	911.024;84.0027;144.004;389.009;291.011;151.005;0;96.0027;0;37.0014;436.014;0;	0.919667;0.365586;0.411675;0.609058;0.667061;0.335601;0;0.38573;0;0.38573;0.470444;0;	18110	0.467079	0	0	0	0.954631	1	0.94375	0.963	0.946051	0.960598
Z:\HESI-source-performance\Slice-PASEF\HeLa-phospho\Raw-Data\Unenrich\20221109_HESI-1F-Slice-PASEF-unenrich-HeLa-10ng_1_1_4994.d	20221109_HESI-1F-Slice-PASEF-unenrich-HeLa-10ng_1_1_4994	P52789	P52789	HXK2_HUMAN	HK2	2374.06	2375.98	1960.23	2374.06	2375.98	1960.23	1960.23	MLPTYVC(UniMod:4)ATPDGTEK	MLPTYVCATPDGTEK	MLPTYVC(UniMod:4)ATPDGTEK2	2	0.000356506	0.00490333	0.000356506	0.000537924	0.0004363	0.000396354	0.000436872	0	1	952.036	944.789	919.949		429.049	0.840583	12.6723	12.6511	12.6935	34.2137	12.7338	33.6755	Hexokinase-2	0	0	0.934045	444.014	1.51033	0.0329094	0.0624694	0.319831	0.994595	0.536458	0.442748	517.021;140.007;165.005;270.01;239.009;0;0;0;0;377.014;132.004;67.0035;	517.021;140.007;165.005;270.01;239.009;0;0;0;0;377.014;132.004;67.0035;	0.951117;0.435036;0.793412;0.657755;0.478829;0;0;0;0;0.587523;0.479823;0.33534;	17881	0.319831	0	0	0	0.995097	1	1.06	1.073	1.05881	1.07379
Z:\HESI-source-performance\Slice-PASEF\HeLa-phospho\Raw-Data\Unenrich\20221109_HESI-1F-Slice-PASEF-unenrich-HeLa-10ng_1_1_4992.d	20221109_HESI-1F-Slice-PASEF-unenrich-HeLa-10ng_1_1_4992	Q9Y3I0	Q9Y3I0	RTCB_HUMAN	RTCB	9707.21	9310.79	9646.7	9707.21	9310.79	9646.7	9646.7	MLQADPNK	MLQADPNK	MLQADPNK2	2	0.00863711	0.0978757	0.000356506	0.000590667	0.000501253	0.000396354	0.00050226	0	1	2323.06	2223.44	2277.13		516.592	0.87093	5.49112	5.46992	5.51235	-21.9702	5.75537	-23.944	RNA-splicing ligase RtcB homolog	0	0	0.685385	527.012	2.1957	0.426209	0.108092	0	0.901137	1.05602	0.399138	1229.03;656.016;438.01;937.02;90.002;519.012;0;450.01;159.004;459.01;113.002;0;	1229.03;656.016;438.01;937.02;90.002;519.012;0;450.01;159.004;459.01;113.002;0;	0.896111;0.881155;0.784962;0.899755;0.615303;0.894016;0;0.72725;0.339053;0.95425;0.615303;0;	7736	0	0	0	0	0.902124	1	0.821364	0.837	0.823236	0.834871
Z:\HESI-source-performance\Slice-PASEF\HeLa-phospho\Raw-Data\Unenrich\20221109_HESI-1F-Slice-PASEF-unenrich-HeLa-10ng_1_1_4993.d	20221109_HESI-1F-Slice-PASEF-unenrich-HeLa-10ng_1_1_4993	Q9Y3I0	Q9Y3I0	RTCB_HUMAN	RTCB	8806.21	8483.13	9208.01	8806.21	8483.13	9208.01	9208.01	MLQADPNK	MLQADPNK	MLQADPNK2	2	0.00187457	0.0318716	0.000356506	0.000584454	0.00049456	0.000396354	0.000495295	0	1	3508.08	3454.12	3460.79		673.807	0.80086	5.49182	5.4706	5.51302	-21.9702	5.74271	-23.9363	RNA-splicing ligase RtcB homolog	0	0	0.715995	683.016	1.86322	0.414245	0.0891332	0.207652	0.965572	1.43208	0.735636	1974.05;1059.02;475.009;260.008;48.001;561.013;0;222.005;127.002;328.006;54.001;0;	1974.05;1059.02;475.009;260.008;48.001;561.013;0;222.005;127.002;328.006;54.001;0;	0.789326;0.791297;0.870113;0.461397;0.787464;0.566651;0;0.667212;0.461397;0.978021;0.0302754;0;	7736	0.207652	0	0	0	0.968128	1	0.82375	0.837	0.82385	0.838214
Z:\HESI-source-performance\Slice-PASEF\HeLa-phospho\Raw-Data\Unenrich\20221109_HESI-1F-Slice-PASEF-unenrich-HeLa-10ng_1_1_4994.d	20221109_HESI-1F-Slice-PASEF-unenrich-HeLa-10ng_1_1_4994	Q9Y3I0	Q9Y3I0	RTCB_HUMAN	RTCB	10655.2	10779.3	9573.45	10655.2	10779.3	9573.45	9573.45	MLQADPNK	MLQADPNK	MLQADPNK2	2	0.000356506	0.00129288	0.000356506	0.000537924	0.0004363	0.000396354	0.000436872	0	1	4133.1	4182.82	4072.84		835.652	0.913601	5.5012	5.48	5.52241	-21.9702	5.74876	-23.8157	RNA-splicing ligase RtcB homolog	0	0	0.816163	848.016	2.86142	0.585727	0.972193	0.33992	0.998569	0.552309	0.368438	2314.06;1379.03;440.01;617.014;164.004;460.009;146.004;100.002;0;419.01;20.0005;0;	2314.06;1379.03;440.01;617.014;164.004;460.009;146.004;100.002;0;419.01;20.0005;0;	0.983001;0.785069;0.951456;0.911623;0.715488;0.602664;0.211405;0.572706;0;0.607416;0.211405;0;	7751	0.33992	0	0	0	0.998707	1	0.823333	0.837	0.823566	0.836425
Z:\HESI-source-performance\Slice-PASEF\HeLa-phospho\Raw-Data\Unenrich\20221109_HESI-1F-Slice-PASEF-unenrich-HeLa-10ng_1_1_4994.d	20221109_HESI-1F-Slice-PASEF-unenrich-HeLa-10ng_1_1_4994	Q8IV48	Q8IV48	ERI1_HUMAN	ERI1	1709.04	1706.84	1706.84	1709.04	1706.84	1706.84	1706.84	MLQDGC(UniMod:4)ELR	MLQDGCELR	MLQDGC(UniMod:4)ELR2	2	0.00763145	0.0854932	0.0153094	0.000537924	0.0004363	0.000396354	0.000436872	0	1	1029.03	1028.05	1001.02		117.709	0.819985	8.57771	8.55649	8.5989	2.09646	8.58308	2.0612	3'-5' exoribonuclease 1	0	0	0.630967	121.002	1.51945	0.318011	0.0514873	0	0.913448	1.69662	0.360034	518.012;369.009;779.02;142.005;227.005;0;0;133.005;102.002;0;112.002;59.0012;	518.012;369.009;779.02;142.005;227.005;0;0;133.005;102.002;0;112.002;59.0012;	0.85141;0.811331;0.631121;0.727837;0.63507;0;0;0.529517;0.529517;0;0.324811;0.172675;	12098	0	0	0	0	0.914507	1	0.88375	0.893	0.87942	0.898838
Z:\HESI-source-performance\Slice-PASEF\HeLa-phospho\Raw-Data\Unenrich\20221109_HESI-1F-Slice-PASEF-unenrich-HeLa-10ng_1_1_4992.d	20221109_HESI-1F-Slice-PASEF-unenrich-HeLa-10ng_1_1_4992	P84085	P84085	ARF5_HUMAN	ARF5	3118.08	3038.57	4218.29	3118.08	3038.57	4218.29	4218.29	MLQEDELR	MLQEDELR	MLQEDELR2	2	0.000381631	0.00106265	0.000381631	0.000590667	0.000501253	0.000396354	0.00050226	0	1	3118.08	3038.57	3111.93		1188.68	0.910438	9.27865	9.25744	9.29985	7.48436	9.28649	7.39945	ADP-ribosylation factor 5	0	0	0.71101	1191.03	2.00925	0.360057	0.0819696	0	0.99881	1.09791	0.367315	1373.04;846.018;875.029;899.022;353.009;0;118.003;289.007;514.01;0;	1373.04;846.018;875.029;899.022;353.009;0;118.003;289.007;514.01;0;	0.953947;0.810333;0.721809;0.938193;0.780031;0;0.427585;0.376637;0.788067;0;	13089	0	0	0	0	0.998937	1	0.864583	0.878	0.86207	0.880561
Z:\HESI-source-performance\Slice-PASEF\HeLa-phospho\Raw-Data\Unenrich\20221109_HESI-1F-Slice-PASEF-unenrich-HeLa-10ng_1_1_4993.d	20221109_HESI-1F-Slice-PASEF-unenrich-HeLa-10ng_1_1_4993	P84085	P84085	ARF5_HUMAN	ARF5	4035.09	3939.08	3628.37	4035.09	3939.08	3628.37	3628.37	MLQEDELR	MLQEDELR	MLQEDELR2	2	0.000402631	0.000627749	0.000381631	0.000584454	0.00049456	0.000396354	0.000495295	0	1	4035.09	3939.08	3946.69		1285.25	0.928287	9.24749	9.22627	9.26869	7.48436	9.27735	7.17884	ADP-ribosylation factor 5	0	0	0.748967	1314.04	2.67149	0.41903	0.935925	0	0.999298	1.46767	0.577789	2069.04;1315.03;780.021;651.017;635.017;317.008;235.006;84.0022;740.021;0;	2069.04;1315.03;780.021;651.017;635.017;317.008;235.006;84.0022;740.021;0;	0.910768;0.991904;0.872846;0.855463;0.8124;0.813243;0.762651;0.597662;0.764124;0;	13044	0	0	0	0	0.999372	1	0.868333	0.878	0.861853	0.884969
Z:\HESI-source-performance\Slice-PASEF\HeLa-phospho\Raw-Data\Unenrich\20221109_HESI-1F-Slice-PASEF-unenrich-HeLa-10ng_1_1_4994.d	20221109_HESI-1F-Slice-PASEF-unenrich-HeLa-10ng_1_1_4994	P84085	P84085	ARF5_HUMAN	ARF5	3969.11	4015.51	3263.7	3969.11	4015.51	3263.7	3263.7	MLQEDELR	MLQEDELR	MLQEDELR2	2	0.00421184	0.0513095	0.000381631	0.000537924	0.0004363	0.000396354	0.000436872	0	1	3969.11	4015.51	3909.94		350.7	0.940302	9.24589	9.22468	9.2671	7.48436	9.28879	7.1832	ADP-ribosylation factor 5	0	0	0	356.007	1.41378	0.2668	0.3355	0	0.946193	0.298918	0.316995	2928.08;708.017;649.017;333.008;372.009;0;116.002;217.004;92.0023;115.002;	2928.08;708.017;649.017;333.008;372.009;0;116.002;217.004;92.0023;115.002;	0.966279;0.924163;0.745762;0.746209;0.767854;0;0.563586;0.644651;0.465069;0.374719;	13044	0	0	0	0	0.948691	1	0.866354	0.878	0.862103	0.882001
Z:\HESI-source-performance\Slice-PASEF\HeLa-phospho\Raw-Data\Unenrich\20221109_HESI-1F-Slice-PASEF-unenrich-HeLa-10ng_1_1_4994.d	20221109_HESI-1F-Slice-PASEF-unenrich-HeLa-10ng_1_1_4994	P46940	P46940	IQGA1_HUMAN	IQGAP1	19690.4	19692.3	19494.2	19690.4	19692.3	19494.2	19494.2	MLQHAASNK	MLQHAASNK	MLQHAASNK2	2	0.000448632	0.0095323	0.000633656	0.000537924	0.0004363	0.000396354	0.000436872	0	1	1054.03	1055.19	1027.44		654.09	0.783396	3.04	3.01877	3.0612	-55.9337	3.03248	-53.0851	Ras GTPase-activating-like protein IQGAP1	0	0	0.468866	671.014	1.61773	0.365082	0.357017	0.31305	0.989546	0.891899	0.570613	773.02;327.008;227.006;257.006;0;54.001;177.004;622.015;138.004;91.0019;294.006;0;	773.02;327.008;227.006;257.006;0;54.001;177.004;622.015;138.004;91.0019;294.006;0;	0.770629;0.567677;0.818999;0.529663;0;0.816497;0;0.229431;0;0.408248;0.225121;0;	4270	0.31305	0	0	0	0.990468	1	0.81875	0.824	0.810896	0.831127
Z:\HESI-source-performance\Slice-PASEF\HeLa-phospho\Raw-Data\Unenrich\20221109_HESI-1F-Slice-PASEF-unenrich-HeLa-10ng_1_1_4992.d	20221109_HESI-1F-Slice-PASEF-unenrich-HeLa-10ng_1_1_4992	P14678;P63162	P14678;P63162	RSMB_HUMAN;RSMN_HUMAN	SNRPB;SNRPN	43781	42080.9	39497	43781	42080.9	39497		MLQHIDYR	MLQHIDYR	MLQHIDYR2	2	0.0024662	0.0325093	0.000469351	1	0.000501253	0.000396354	0.00050226	0	0	2046.05	1973.89	2021.55		796.366	0.881459	8.16476	8.14355	8.18596	-3.00215	7.95487	-1.19164	Small nuclear ribonucleoprotein-associated proteins B and B'	0	0	0.824992	806.019	1.72842	0.288215	0.0798197	0.33557	0.964841	0.936441	0.46479	1165.03;562.014;319.008;319.009;0;253.007;113.002;81.0018;57.0011;300.007;254.007;53.0012;	1165.03;562.014;319.008;319.009;0;253.007;113.002;81.0018;57.0011;300.007;254.007;53.0012;	0.908033;0.873459;0.798504;0.676687;0;0.591728;0.415764;0.663529;0.471896;0.437518;0.614888;0.471896;	11514	0.33557	0	0	0	0.967491	1	0.886875	0.9	0.884304	0.901643
Z:\HESI-source-performance\Slice-PASEF\HeLa-phospho\Raw-Data\Unenrich\20221109_HESI-1F-Slice-PASEF-unenrich-HeLa-10ng_1_1_4993.d	20221109_HESI-1F-Slice-PASEF-unenrich-HeLa-10ng_1_1_4993	P14678;P63162	P14678;P63162	RSMB_HUMAN;RSMN_HUMAN	SNRPB;SNRPN	41079.8	39342.8	38754.7	41079.8	39342.8	38754.7		MLQHIDYR	MLQHIDYR	MLQHIDYR2	2	0.000439657	0.00943856	0.000469351	1	0.00049456	0.000396354	0.000495295	0	0	1735.05	1716.91	1720.22		827.884	0.901013	8.17597	8.15473	8.19717	-3.00215	7.95019	-1.0516	Small nuclear ribonucleoprotein-associated proteins B and B'	0	0	0.722552	835.019	1.53314	0.384282	0.0798197	0.554327	0.989551	2.2127	0.499025	520.012;522.015;693.019;526.015;0;100.002;221.005;119.004;209.005;78.0026;60.0012;224.005;	520.012;522.015;693.019;526.015;0;100.002;221.005;119.004;209.005;78.0026;60.0012;224.005;	0.826446;0.978711;0.898438;0.982126;0;0.525928;0.70937;0.550734;0.669786;0.65639;0.349942;0.59456;	11529	0.554327	0	0	0	0.990561	1	0.882292	0.9	0.884499	0.89764
Z:\HESI-source-performance\Slice-PASEF\HeLa-phospho\Raw-Data\Unenrich\20221109_HESI-1F-Slice-PASEF-unenrich-HeLa-10ng_1_1_4994.d	20221109_HESI-1F-Slice-PASEF-unenrich-HeLa-10ng_1_1_4994	P14678;P63162	P14678;P63162	RSMB_HUMAN;RSMN_HUMAN	SNRPB;SNRPN	39029.7	39976.1	43239.9	39029.7	39976.1	43239.9		MLQHIDYR	MLQHIDYR	MLQHIDYR2	2	0.00107674	0.0171274	0.000469351	1	0.0004363	0.000396354	0.000436872	0	0	2239.06	2240.09	2181.19		359.473	0.84335	8.1639	8.14269	8.18513	-3.00215	7.94923	-1.08507	Small nuclear ribonucleoprotein-associated proteins B and B'	0	0	0.149087	369.01	0.694395	0.38005	0.300267	0.845596	0.981371	0.646114	0.400687	983.027;462.012;794.021;192.005;68.0024;140.005;0;108.003;63.0012;94.0024;153.005;197.005;	983.027;462.012;794.021;192.005;68.0024;140.005;0;108.003;63.0012;94.0024;153.005;197.005;	0.976642;0.603614;0.817822;0.576373;0.472314;0.48727;0;0.723464;0.48727;0.48727;0.587719;0.351916;	11514	0.845596	0	0	0	0.982873	1	0.882292	0.9	0.884286	0.897395
Z:\HESI-source-performance\Slice-PASEF\HeLa-phospho\Raw-Data\Unenrich\20221109_HESI-1F-Slice-PASEF-unenrich-HeLa-10ng_1_1_4992.d	20221109_HESI-1F-Slice-PASEF-unenrich-HeLa-10ng_1_1_4992	Q8NAV1	Q8NAV1	PR38A_HUMAN	PRPF38A	3041.07	2968.8	2968.8	3041.07	2968.8	2968.8	2968.8	MLQIQPEK	MLQIQPEK	MLQIQPEK2	2	0.007431	0.0812001	0.0148593	0.000590667	0.000501253	0.000396354	0.00050226	0	1	1143.02	1111.36	1138.19		464.04	0.745738	9.99988	9.97868	10.0211	14.4414	10.1265	13.5668	Pre-mRNA-splicing factor 38A	0	0	0.512623	466.01	1.419	0.344697	0.374993	0.641806	0.916576	1.08739	0.389539	1462.03;88.002;295.006;608.014;192.005;240.005;519.01;386.008;220.004;210.006;92.0021;105.003;	1462.03;88.002;295.006;608.014;192.005;240.005;519.01;386.008;220.004;210.006;92.0021;105.003;	0.578414;0.519033;0.739432;0.696289;0.362324;0.878758;0.626541;0.915311;0.599088;0.451119;0.343029;0.845747;	14110	0.641806	0	0	0	0.9188	1	0.8275	0.839	0.825191	0.841462
Z:\HESI-source-performance\Slice-PASEF\HeLa-phospho\Raw-Data\Unenrich\20221109_HESI-1F-Slice-PASEF-unenrich-HeLa-10ng_1_1_4992.d	20221109_HESI-1F-Slice-PASEF-unenrich-HeLa-10ng_1_1_4992	Q96RQ1	Q96RQ1	ERGI2_HUMAN	ERGIC2	1960.04	1913.44	1913.44	1960.04	1913.44	1913.44	1913.44	MLQLIQSR	MLQLIQSR	MLQLIQSR2	2	0.00463315	0.0558178	0.00938131	0.0268817	0.0242597	0.0471111	0.0243031	0	1	1960.04	1913.44	1959.64		477.913	0.915136	13.0338	13.0126	13.055	38.6544	13.3291	36.5252	Endoplasmic reticulum-Golgi intermediate compartment protein 2	0	0	0.598389	478.012	1.21783	0.597491	0.0844973	1.10832	0.941118	1.47136	0.226358	1088.02;938.018;364.007;99.0026;633.015;389.01;528.015;0;83.002;210.005;0;931.021;	1088.02;938.018;364.007;99.0026;633.015;389.01;528.015;0;83.002;210.005;0;931.021;	0.690864;0.924225;0.685015;0.685348;0.880303;0.949899;0.932632;0;0.454126;0.770853;0;0.932493;	18400	1.10832	0	0	0	0.944182	1	0.831771	0.847	0.832011	0.84631
Z:\HESI-source-performance\Slice-PASEF\HeLa-phospho\Raw-Data\Unenrich\20221109_HESI-1F-Slice-PASEF-unenrich-HeLa-10ng_1_1_4993.d	20221109_HESI-1F-Slice-PASEF-unenrich-HeLa-10ng_1_1_4993	Q9BWJ5	Q9BWJ5	SF3B5_HUMAN	SF3B5	363.014	352.771	352.771	363.014	352.771	352.771	352.771	MLQPC(UniMod:4)GPPADKPEEN	MLQPCGPPADKPEEN	MLQPC(UniMod:4)GPPADKPEEN2	2	0.00944534	0.105557	0.00598016	0.00613208	0.00596792	0.0172937	0.00597907	0	1	363.014	352.771	353.453		310.612	0.840391	8.96092	8.93972	8.98214	6.58564	9.16451	4.98793	Splicing factor 3B subunit 5	0	0	0.0640237	319.014	0.212793	0.391526	0.0907113	1.03232	0.894383	0.552309	0.45628	91.0035;91.0034;129.007;80.0034;59.0017;181.007;107.003;9.00043;0;89.0034;0;0;	91.0035;91.0034;129.007;80.0034;59.0017;181.007;107.003;9.00043;0;89.0034;0;0;	0.816497;0.816497;0.408248;0.816497;0;0.864417;0.408248;0.816497;0;0.816497;0;0;	12631	1.03232	0	0	0	0	1	1.05875	1.07	1.05553	1.07193
Z:\HESI-source-performance\Slice-PASEF\HeLa-phospho\Raw-Data\Unenrich\20221109_HESI-1F-Slice-PASEF-unenrich-HeLa-10ng_1_1_4994.d	20221109_HESI-1F-Slice-PASEF-unenrich-HeLa-10ng_1_1_4994	Q9BWJ5	Q9BWJ5	SF3B5_HUMAN	SF3B5	685.027	688.797	688.797	685.027	688.797	688.797	688.797	MLQPC(UniMod:4)GPPADKPEEN	MLQPCGPPADKPEEN	MLQPC(UniMod:4)GPPADKPEEN2	2	0.00598016	0.0699633	0.00598016	0.0248068	0.0282759	0.0172937	0.0283247	0	1	685.027	688.797	670.687		79.3077	0.729394	8.96998	8.94877	8.99118	6.58564	9.17344	5.01242	Splicing factor 3B subunit 5	0	0	0	81.0034	0.263636	0.231389	0.034729	0.127554	0.928039	0.36484	0.468762	250.01;85.0035;105.003;175.007;0;350.014;0;288.014;0;0;0;0;	250.01;85.0035;105.003;175.007;0;350.014;0;288.014;0;0;0;0;	0.904923;0.816497;0.816497;0.293581;0;0.582862;0;0.309823;0;0;0;0;	12646	0.127554	0	0	0	0.930037	1	1.0625	1.07	1.05558	1.07607
Z:\HESI-source-performance\Slice-PASEF\HeLa-phospho\Raw-Data\Unenrich\20221109_HESI-1F-Slice-PASEF-unenrich-HeLa-10ng_1_1_4994.d	20221109_HESI-1F-Slice-PASEF-unenrich-HeLa-10ng_1_1_4994	Q9Y3T9	Q9Y3T9	NOC2L_HUMAN	NOC2L	2274.04	2303.82	1822.54	2274.04	2303.82	1822.54	1822.54	MLQPSSSPLWGK	MLQPSSSPLWGK	MLQPSSSPLWGK2	2	0.0097198	0.104689	0.0195866	0.000537924	0.0004363	0.000396354	0.000436872	0	1	886.023	886.812	863.496		393.739	0.838788	14.3805	14.3593	14.4017	45.6546	14.2492	46.6456	Nucleolar complex protein 2 homolog	0	0	0.495974	404.011	1.41063	0.321112	0.889087	0.695018	0.896035	1.15196	0.489468	438.012;206.005;121.003;121.003;98.0028;237.008;280.008;0;163.004;0;72.0027;108.003;	438.012;206.005;121.003;121.003;98.0028;237.008;280.008;0;163.004;0;72.0027;108.003;	0.861589;0.816497;0.816497;0.816497;0.408248;0.177687;0.50714;0;0.558252;0;0.408248;0.266562;	20300	0.695018	0	0	0	0	1	0.9475	0.956	0.939737	0.964327
Z:\HESI-source-performance\Slice-PASEF\HeLa-phospho\Raw-Data\Unenrich\20221109_HESI-1F-Slice-PASEF-unenrich-HeLa-10ng_1_1_4992.d	20221109_HESI-1F-Slice-PASEF-unenrich-HeLa-10ng_1_1_4992	P56378	P56378	ATP68_HUMAN	ATP5MJ	11182.2	10794.7	9688.99	11182.2	10794.7	9688.99	9688.99	MLQSIIK	MLQSIIK	MLQSIIK2	2	0.000381631	0.00169857	0.00647362	0.000590667	0.000501253	0.000396354	0.00050226	0	1	11182.2	10794.7	11055.3		2798.94	0.969583	11.8032	11.782	11.8244	28.8473	12.0351	27.2749	ATP synthase subunit ATP5MJ, mitochondrial	0	0	0.850668	2831.06	2.99955	0.64268	0.450071	0.849106	0.9981	1.39001	0.249992	4414.08;5662.09;1106.02;799.015;1790.03;258.004;155.003;430.01;0;	4414.08;5662.09;1106.02;799.015;1790.03;258.004;155.003;430.01;0;	0.975485;0.973838;0.924249;0.850584;0.929976;0.735004;0.774274;0.669187;0;	16662	0.849106	0	0	0.00647362	0.993526	1	0.771667	0.781	0.768554	0.783756
Z:\HESI-source-performance\Slice-PASEF\HeLa-phospho\Raw-Data\Unenrich\20221109_HESI-1F-Slice-PASEF-unenrich-HeLa-10ng_1_1_4993.d	20221109_HESI-1F-Slice-PASEF-unenrich-HeLa-10ng_1_1_4993	P56378	P56378	ATP68_HUMAN	ATP5MJ	11129.2	11190.1	10868.4	11129.2	11190.1	10868.4	10868.4	MLQSIIK	MLQSIIK	MLQSIIK2	2	0.000402631	0.000670434	0.00647362	0.000584454	0.00049456	0.000396354	0.000495295	0	1	11129.2	11190.1	11211.7		2679.8	0.959348	11.8149	11.7937	11.8362	28.8473	12.0325	27.3644	ATP synthase subunit ATP5MJ, mitochondrial	0	0	0.490751	2660.06	2.21656	0.2011	0.447257	0.498791	0.999251	1.27965	0.340867	4608.07;5168.08;1353.03;1619.03;1073.02;161.003;295.005;164.003;0;	4608.07;5168.08;1353.03;1619.03;1073.02;161.003;295.005;164.003;0;	0.959017;0.971197;0.915216;0.836958;0.688428;0.565173;0.510627;0.566223;0;	16677	0.498791	0	0	0.00752621	0.992474	1	0.771563	0.781	0.769121	0.783379
Z:\HESI-source-performance\Slice-PASEF\HeLa-phospho\Raw-Data\Unenrich\20221109_HESI-1F-Slice-PASEF-unenrich-HeLa-10ng_1_1_4994.d	20221109_HESI-1F-Slice-PASEF-unenrich-HeLa-10ng_1_1_4994	P56378	P56378	ATP68_HUMAN	ATP5MJ	10097.2	9864.88	11315.5	10097.2	9864.88	11315.5	11315.5	MLQSIIK	MLQSIIK	MLQSIIK2	2	0.000356506	0.00095813	0.00647362	0.000537924	0.0004363	0.000396354	0.000436872	0	1	10097.2	9864.88	9605.52		2808.31	0.96259	11.813	11.7918	11.8343	28.8473	12.0319	27.3484	ATP synthase subunit ATP5MJ, mitochondrial	0	0	0.830828	2952.06	3.28728	0.183636	0.873883	0.635299	0.998939	1.16003	0.271924	4622.08;4355.08;1120.02;1584.04;1015.02;314.007;389.007;72.0017;147.003;	4622.08;4355.08;1120.02;1584.04;1015.02;314.007;389.007;72.0017;147.003;	0.98177;0.987621;0.786105;0.828266;0.842522;0.761491;0.726509;0.415398;0.582665;	16677	0.635299	0	0	0.0323681	0.967632	1	0.772292	0.781	0.769339	0.784005
Z:\HESI-source-performance\Slice-PASEF\HeLa-phospho\Raw-Data\Unenrich\20221109_HESI-1F-Slice-PASEF-unenrich-HeLa-10ng_1_1_4992.d	20221109_HESI-1F-Slice-PASEF-unenrich-HeLa-10ng_1_1_4992	Q969T9	Q969T9	WBP2_HUMAN	WBP2	2424.06	2356.29	2356.29	2424.06	2356.29	2356.29	2356.29	MLQVASQASR	MLQVASQASR	MLQVASQASR2	2	0.00082203	0.0124333	0.000932994	0.00113636	0.000949217	0.000776398	0.00095057	0	1	2424.06	2356.29	2413.18		370.338	0.875806	8.00561	7.98441	8.02682	-1.51708	8.13675	-2.48302	WW domain-binding protein 2	0	0	0.272575	372.008	1.35678	0.456649	0.32848	1.86964	0.986255	1.21615	0.529355	1147.03;755.021;473.011;522.015;51.001;146.004;202.004;146.004;630.018;138.004;177.004;176.005;	1147.03;755.021;473.011;522.015;51.001;146.004;202.004;146.004;630.018;138.004;177.004;176.005;	0.860303;0.870459;0.562944;0.917603;0.53443;0.791876;0.755465;0.791876;0.88642;0;0.407057;0.155485;	11289	1.86964	0	0	0	0.987567	1	0.84	0.867	0.853083	0.853658
Z:\HESI-source-performance\Slice-PASEF\HeLa-phospho\Raw-Data\Unenrich\20221109_HESI-1F-Slice-PASEF-unenrich-HeLa-10ng_1_1_4994.d	20221109_HESI-1F-Slice-PASEF-unenrich-HeLa-10ng_1_1_4994	Q969T9	Q969T9	WBP2_HUMAN	WBP2	1870.04	1856.04	1856.04	1870.04	1856.04	1856.04	1856.04	MLQVASQASR	MLQVASQASR	MLQVASQASR2	2	0.0016266	0.0248876	0.000932994	0.00775547	0.00793937	0.000776398	0.0079566	0	1	1870.04	1856.04	1807.24		1081.45	0.907333	8.02591	8.00469	8.04712	-1.51708	8.12877	-2.2187	WW domain-binding protein 2	0	0	0.828205	1119.03	1.69471	0.378302	0.0988772	0.502378	0.973157	1.56529	0.246987	803.02;713.015;273.007;354.007;0;85.0021;79.0021;85.0021;141.004;157.003;0;73.0021;	803.02;713.015;273.007;354.007;0;85.0021;79.0021;85.0021;141.004;157.003;0;73.0021;	0.878937;0.919847;0.791521;0.94654;0;0.498437;0.488753;0.498437;0.488753;0.618603;0;0.498437;	11319	0.502378	0	0	0	0.975112	1	0.8475	0.867	0.85347	0.860651
Z:\HESI-source-performance\Slice-PASEF\HeLa-phospho\Raw-Data\Unenrich\20221109_HESI-1F-Slice-PASEF-unenrich-HeLa-10ng_1_1_4994.d	20221109_HESI-1F-Slice-PASEF-unenrich-HeLa-10ng_1_1_4994	O75533	O75533	SF3B1_HUMAN	SF3B1	9772.22	9874.67	8389.95	9772.22	9874.67	8389.95	8389.95	MLQYC(UniMod:4)LQGLFHPAR	MLQYCLQGLFHPAR	MLQYC(UniMod:4)LQGLFHPAR3	3	0.00340274	0.0423618	0.00685102	0.000537924	0.0004363	0.000396354	0.000436872	0	1	872.018	876.89	853.835		732.419	0.803537	17.5099	17.4887	17.5311	68.5321	17.2566	70.462	Splicing factor 3B subunit 1	0	0	0.745625	748.017	1.62018	0.622908	0.909691	0.287082	0.955155	1.47237	0.553341	205.004;349.006;362.008;203.005;275.007;318.008;224.004;592.015;0;101.002;24.0005;79.0022;	205.004;349.006;362.008;203.005;275.007;318.008;224.004;592.015;0;101.002;24.0005;79.0022;	0.863097;0.781815;0.747282;0.77701;0.746275;0.788981;0.64638;0.73864;0;0.155118;0.449353;0.155118;	24728	0.287082	0	0	0	0.957638	1	0.85625	0.872	0.857259	0.870626
Z:\HESI-source-performance\Slice-PASEF\HeLa-phospho\Raw-Data\Unenrich\20221109_HESI-1F-Slice-PASEF-unenrich-HeLa-10ng_1_1_4992.d	20221109_HESI-1F-Slice-PASEF-unenrich-HeLa-10ng_1_1_4992	P52306	P52306	GDS1_HUMAN	RAP1GDS1	1668.05	1591.49	2132.55	1668.05	1591.49	2132.55	2132.55	MLSAGVTEAVLK	MLSAGVTEAVLK	MLSAGVTEAVLK2	2	0.0013284	0.0163053	0.00151274	0.000590667	0.000501253	0.000396354	0.00050226	0	1	1668.05	1591.49	1629.92		591.185	0.864049	14.3284	14.3072	14.3496	47.2703	14.4456	46.3668	Rap1 GTPase-GDP dissociation stimulator 1	0	0	0.421975	605.015	1.76262	0.47712	0.290157	0.164687	0.982051	0.219227	0.315568	599.019;603.017;301.01;466.015;531.015;0;274.007;85.0024;147.005;167.005;0;99.0024;	599.019;603.017;301.01;466.015;531.015;0;274.007;85.0024;147.005;167.005;0;99.0024;	0.793204;0.955777;0.553152;0.836419;0.94101;0;0.80846;0.452387;0.452387;0.225156;0;0.452387;	20227	0.164687	0	0	0	0.983695	1	0.905625	0.928	0.911915	0.920691
Z:\HESI-source-performance\Slice-PASEF\HeLa-phospho\Raw-Data\Unenrich\20221109_HESI-1F-Slice-PASEF-unenrich-HeLa-10ng_1_1_4993.d	20221109_HESI-1F-Slice-PASEF-unenrich-HeLa-10ng_1_1_4993	P52306	P52306	GDS1_HUMAN	RAP1GDS1	1622.04	1556.28	2133.7	1622.04	1556.28	2133.7	2133.7	MLSAGVTEAVLK	MLSAGVTEAVLK	MLSAGVTEAVLK2	2	0.00294844	0.0449797	0.00151274	0.000584454	0.00049456	0.000396354	0.000495295	0	1	1559.05	1525.32	1528.27		466.616	0.868481	14.3184	14.2972	14.3396	47.2703	14.4494	46.1663	Rap1 GTPase-GDP dissociation stimulator 1	0	0	0.248445	476.013	1.24064	0.516638	0.0947394	0.062215	0.952091	0.911192	0.227565	794.025;361.011;219.005;404.01;165.005;0;376.009;0;74.0025;344.011;109.003;66.0025;	794.025;361.011;219.005;404.01;165.005;0;376.009;0;74.0025;344.011;109.003;66.0025;	0.852546;0.970191;0.60114;0.808913;0.461821;0;0.43323;0;0.278384;0.552392;0.278384;0.461821;	20212	0.062215	0	0	0	0.95502	1	0.91	0.928	0.911912	0.926438
Z:\HESI-source-performance\Slice-PASEF\HeLa-phospho\Raw-Data\Unenrich\20221109_HESI-1F-Slice-PASEF-unenrich-HeLa-10ng_1_1_4993.d	20221109_HESI-1F-Slice-PASEF-unenrich-HeLa-10ng_1_1_4993	Q03701	Q03701	CEBPZ_HUMAN	CEBPZ	1269.03	1252.3	1252.3	1269.03	1252.3	1252.3	1252.3	MLSALLTGVNR	MLSALLTGVNR	MLSALLTGVNR2	2	0.00557634	0.0686632	0.000932994	0.020982	0.0218688	0.00616095	0.0219051	0	1	1269.03	1252.3	1254.72		105.795	0.830456	15.9948	15.9736	16.016	58.2479	15.9401	58.6806	CCAAT/enhancer-binding protein zeta	0	0	0.243945	107.002	1.06188	0.433517	0.0376526	0.414225	0.928665	1.11956	0.276591	302.007;279.009;688.019;308.008;110.004;283.007;0;159.005;194.005;1343.04;0;0;	302.007;279.009;688.019;308.008;110.004;283.007;0;159.005;194.005;1343.04;0;0;	0.9438;0.692126;0.8368;0.669329;0.704475;0.660524;0;0.35749;0.536798;0.767879;0;0;	22582	0.414225	0	0	0	0.931337	1	0.898295	0.912	0.894066	0.914708
Z:\HESI-source-performance\Slice-PASEF\HeLa-phospho\Raw-Data\Unenrich\20221109_HESI-1F-Slice-PASEF-unenrich-HeLa-10ng_1_1_4994.d	20221109_HESI-1F-Slice-PASEF-unenrich-HeLa-10ng_1_1_4994	Q03701	Q03701	CEBPZ_HUMAN	CEBPZ	1315.03	1331.95	1331.95	1315.03	1331.95	1331.95	1331.95	MLSALLTGVNR	MLSALLTGVNR	MLSALLTGVNR2	2	0.000844773	0.0111648	0.000932994	0.00477897	0.00465983	0.00616095	0.00466853	0	1	1315.03	1331.95	1296.93		289.963	0.909873	15.9506	15.9294	15.9719	58.2479	15.9362	58.314	CCAAT/enhancer-binding protein zeta	0	0	0.184906	294.01	1.44665	0.568797	0.0754427	0.338988	0.987777	0.894901	0.372332	607.016;435.012;273.006;345.01;535.016;67.0025;203.005;194.005;589.017;832.019;0;31.0009;	607.016;435.012;273.006;345.01;535.016;67.0025;203.005;194.005;589.017;832.019;0;31.0009;	0.896861;0.966635;0.848361;0.791263;0.648038;0.210105;0.772695;0.486096;0.984333;0.902712;0;0.705426;	22522	0.338988	0	0	0	0.988835	1	0.900521	0.912	0.894761	0.916158
Z:\HESI-source-performance\Slice-PASEF\HeLa-phospho\Raw-Data\Unenrich\20221109_HESI-1F-Slice-PASEF-unenrich-HeLa-10ng_1_1_4992.d	20221109_HESI-1F-Slice-PASEF-unenrich-HeLa-10ng_1_1_4992	P27635;Q96L21	P27635;Q96L21	RL10L_HUMAN;RL10_HUMAN	RPL10;RPL10L	18509.4	17695.3	16424.9	18509.4	17695.3	16424.9		MLSC(UniMod:4)AGADR	MLSCAGADR	MLSC(UniMod:4)AGADR2	2	0.000347343	0.000231587	9.92878e-05	0.000590667	0.000501253	0.000396354	0.00050226	0	0	18509.4	17695.3	18122.5		3933.12	0.976841	5.6927	5.67148	5.71395	-21.9664	5.75579	-22.4237	60S ribosomal protein L10	0	0	0.962738	4017.08	5.18703	0.431308	0.980684	0	0.99974	0.808306	0.417705	13381.3;1951.04;3177.07;2196.05;2807.07;446.009;177.004;249.005;204.004;	13381.3;1951.04;3177.07;2196.05;2807.07;446.009;177.004;249.005;204.004;	0.981294;0.988049;0.951207;0.945056;0.909643;0.979443;0.73817;0.525501;0.499333;	8020	0	0	0	0	0.999653	1	0.821146	0.831	0.818856	0.834598
Z:\HESI-source-performance\Slice-PASEF\HeLa-phospho\Raw-Data\Unenrich\20221109_HESI-1F-Slice-PASEF-unenrich-HeLa-10ng_1_1_4993.d	20221109_HESI-1F-Slice-PASEF-unenrich-HeLa-10ng_1_1_4993	P27635;Q96L21	P27635;Q96L21	RL10L_HUMAN;RL10_HUMAN	RPL10;RPL10L	15619.3	15378.3	17291.9	15619.3	15378.3	17291.9		MLSC(UniMod:4)AGADR	MLSCAGADR	MLSC(UniMod:4)AGADR2	2	0.000402631	4.67282e-05	9.92878e-05	0.000584454	0.00049456	0.000396354	0.000495295	0	0	15619.3	15378.3	15408		3563.22	0.947989	5.67223	5.651	5.69346	-21.9664	5.74312	-22.5853	60S ribosomal protein L10	0	0	0.929587	3612.09	3.34822	0.355687	0.991315	0	0.999948	1.22597	0.278116	11643.2;2069.05;1907.04;1853.05;2403.06;373.009;2060.04;318.009;0;	11643.2;2069.05;1907.04;1853.05;2403.06;373.009;2060.04;318.009;0;	0.943083;0.940901;0.985628;0.932903;0.876491;0.722537;0.77312;0.649976;0;	7990	0	0	0	0	0.999597	1	0.821667	0.831	0.819141	0.835948
Z:\HESI-source-performance\Slice-PASEF\HeLa-phospho\Raw-Data\Unenrich\20221109_HESI-1F-Slice-PASEF-unenrich-HeLa-10ng_1_1_4994.d	20221109_HESI-1F-Slice-PASEF-unenrich-HeLa-10ng_1_1_4994	P27635;Q96L21	P27635;Q96L21	RL10L_HUMAN;RL10_HUMAN	RPL10;RPL10L	19496.4	19360.5	18542.7	19496.4	19360.5	18542.7		MLSC(UniMod:4)AGADR	MLSCAGADR	MLSC(UniMod:4)AGADR2	2	9.92878e-05	9.92878e-05	9.92878e-05	0.000537924	0.0004363	0.000396354	0.000436872	0	0	19496.4	19360.5	18851.5		3650.21	0.976891	5.69208	5.67088	5.71329	-21.9664	5.7492	-22.3382	60S ribosomal protein L10	0	0	0.890636	3775.09	4.38107	0.199314	1	0	0.99989	1.28137	0.437412	14186.3;1733.04;3577.09;2223.05;2057.04;327.007;531.009;27.0005;218.006;	14186.3;1733.04;3577.09;2223.05;2057.04;327.007;531.009;27.0005;218.006;	0.982161;0.966761;0.960899;0.942923;0.863151;0.786068;0.56437;0.545712;0.501554;	8020	0	0	0	0	0.999901	1	0.819896	0.831	0.819347	0.832409
Z:\HESI-source-performance\Slice-PASEF\HeLa-phospho\Raw-Data\Unenrich\20221109_HESI-1F-Slice-PASEF-unenrich-HeLa-10ng_1_1_4994.d	20221109_HESI-1F-Slice-PASEF-unenrich-HeLa-10ng_1_1_4994	O15294	O15294	OGT1_HUMAN	OGT	2559.07	2540.58	2540.58	2559.07	2540.58	2540.58	2540.58	MLSFQGLAELAHR	MLSFQGLAELAHR	MLSFQGLAELAHR3	3	0.00176929	0.0281205	0.00348529	0.000537924	0.0004363	0.000396354	0.000436872	0	1	1183.02	1204.78	1173.1		223.117	0.810445	18.4116	18.3904	18.4328	74.4062	18.0257	77.6015	UDP-N-acetylglucosamine--peptide N-acetylglucosaminyltransferase 110 kDa subunit	0	0	0.545037	225.004	1.63711	0.0986008	0.221561	0.215374	0.969776	2.08255	0.424753	552.011;266.005;347.008;0;414.008;217.005;75.0019;106.002;0;26.0005;95.0019;0;	552.011;266.005;347.008;0;414.008;217.005;75.0019;106.002;0;26.0005;95.0019;0;	0.789671;0.682063;0.625125;0;0.878039;0.73433;0.666391;0.741413;0;0.393181;0.393181;0;	26005	0.215374	0	0	0	0.971879	1	0.80875	0.818	0.804202	0.82231
Z:\HESI-source-performance\Slice-PASEF\HeLa-phospho\Raw-Data\Unenrich\20221109_HESI-1F-Slice-PASEF-unenrich-HeLa-10ng_1_1_4992.d	20221109_HESI-1F-Slice-PASEF-unenrich-HeLa-10ng_1_1_4992	P67812	P67812	SC11A_HUMAN	SEC11A	4391.1	4154.49	4288.8	4391.1	4154.49	4288.8	4288.8	MLSLDFLDDVR	MLSLDFLDDVR	MLSLDFLDDVR2	2	0.0085954	0.0970689	0.0108108	0.000590667	0.000501253	0.000396354	0.00050226	0	1	1614.05	1459.68	1494.93		493.681	0.90083	20.8212	20.8	20.8424	105.509	20.7958	105.822	Signal peptidase complex catalytic subunit SEC11A	0	0	0.73327	533.021	1.86894	0.356212	0.0702983	0	0.901872	1.2061	0.804903	507.017;811.027;433.017;161.005;296.009;83.0029;0;30.0007;125.005;61.0014;	507.017;811.027;433.017;161.005;296.009;83.0029;0;30.0007;125.005;61.0014;	0.94867;0.940488;0.678327;0.68242;0.710231;0.595063;0;0.244546;0.517806;0.459541;	29406	0	0	0	0.00647362	0.902931	1	0.996875	1.008	0.990254	1.01388
Z:\HESI-source-performance\Slice-PASEF\HeLa-phospho\Raw-Data\Unenrich\20221109_HESI-1F-Slice-PASEF-unenrich-HeLa-10ng_1_1_4993.d	20221109_HESI-1F-Slice-PASEF-unenrich-HeLa-10ng_1_1_4993	P67812	P67812	SC11A_HUMAN	SEC11A	5075.13	4940.33	3905.6	5075.13	4940.33	3905.6	3905.6	MLSLDFLDDVRR	MLSLDFLDDVRR	MLSLDFLDDVRR3	3	0.00135147	0.0236857	0.0514019	0.000584454	0.00049456	0.000396354	0.000495295	0	1	1861.04	1814.22	1817.72		654.42	0.80127	19.124	19.1028	19.1452	83.6475	19.0639	84.3277	Signal peptidase complex catalytic subunit SEC11A	0	0	0.415375	670.014	1.96816	0.166992	0.0662383	0	0.974186	0.61389	0.238899	1073.02;569.012;260.005;219.003;65.0017;46.0009;97.0017;69.0017;50.0009;0;103.002;181.004;	1073.02;569.012;260.005;219.003;65.0017;46.0009;97.0017;69.0017;50.0009;0;103.002;181.004;	0.869626;0.878588;0.236459;0.265468;0;0.816497;0.816497;0.408248;0.816497;0;0.408248;0.567988;	27010	0	0	0	0.196622	0.803378	1	0.79	0.799	0.788796	0.801244
Z:\HESI-source-performance\Slice-PASEF\HeLa-phospho\Raw-Data\Unenrich\20221109_HESI-1F-Slice-PASEF-unenrich-HeLa-10ng_1_1_4994.d	20221109_HESI-1F-Slice-PASEF-unenrich-HeLa-10ng_1_1_4994	P67812	P67812	SC11A_HUMAN	SEC11A	3118.07	3140.78	4014.51	3118.07	3140.78	4014.51	4014.51	MLSLDFLDDVRR	MLSLDFLDDVRR	MLSLDFLDDVRR3	3	0.000356506	0.00684136	0.0514019	0.000537924	0.0004363	0.000396354	0.000436872	0	1	2981.05	3001.81	2922.89		308.859	0.895508	19.1117	19.0905	19.1329	83.6475	19.0632	84.1929	Signal peptidase complex catalytic subunit SEC11A	0	0	0.689426	315.005	2.02753	0.367935	0.0662383	0	0.992475	0.353044	0.277696	1692.03;834.014;93.0017;455.011;0;0;80.0019;0;111.002;0;95.0018;48.0009;	1692.03;834.014;93.0017;455.011;0;0;80.0019;0;111.002;0;95.0018;48.0009;	0.968376;0.793376;0.505484;0.811742;0;0;0.286007;0;0.286007;0;0.438847;0.505484;	26995	0	0	0	0.0323681	0.967632	1	0.789375	0.799	0.788916	0.800262
Z:\HESI-source-performance\Slice-PASEF\HeLa-phospho\Raw-Data\Unenrich\20221109_HESI-1F-Slice-PASEF-unenrich-HeLa-10ng_1_1_4994.d	20221109_HESI-1F-Slice-PASEF-unenrich-HeLa-10ng_1_1_4994	Q9NZM1	Q9NZM1	MYOF_HUMAN	MYOF	3625.07	3702.6	4180.95	3625.07	3702.6	4180.95	4180.95	MLSNKPQDFQIR	MLSNKPQDFQIR	MLSNKPQDFQIR3	3	0.0064907	0.0747318	0.0130496	0.000537924	0.0004363	0.000396354	0.000436872	0	1	1456.03	1476.67	1437.84		408.836	0.844909	10.5931	10.5719	10.6144	16.4657	10.3907	17.9799	Myoferlin	0	0	0.792399	414.007	1.23065	0.41612	0.034022	0	0.923509	0.34674	0.365657	311.006;334.006;808.018;811.019;209.005;166.004;229.006;0;648.015;190.004;445.011;205.004;	311.006;334.006;808.018;811.019;209.005;166.004;229.006;0;648.015;190.004;445.011;205.004;	0.929362;0.869299;0.793679;0.802479;0.792981;0.544268;0.860073;0;0.72906;0.665687;0.713216;0.450764;	14950	0	0	0	0	0.925268	1	0.799773	0.822	0.808168	0.812893
Z:\HESI-source-performance\Slice-PASEF\HeLa-phospho\Raw-Data\Unenrich\20221109_HESI-1F-Slice-PASEF-unenrich-HeLa-10ng_1_1_4994.d	20221109_HESI-1F-Slice-PASEF-unenrich-HeLa-10ng_1_1_4994	O43432;Q04637	O43432;Q04637	IF4G1_HUMAN;IF4G3_HUMAN	EIF4G1;EIF4G3	6113.11	6110.56	5489.79	6113.11	6110.56	5489.79		MLTEAIMHDC(UniMod:4)VVK	MLTEAIMHDCVVK	MLTEAIMHDC(UniMod:4)VVK2	2	0.00748693	0.0825219	0.0150175	0.000537924	0.0004363	0.000396354	0.000436872	0	0	576.024	593.921	578.306		588.345	0.712673	13.1711	13.1498	13.1923	37.6095	13.2042	37.4771	Eukaryotic translation initiation factor 4 gamma 3	0	0	0.688208	586.024	1.43451	0.142993	0.0648529	0.0386951	0.916204	1.49545	0.42709	55.0017;247.01;171.007;0;158.007;95.0034;68.0034;0;99.0035;0;0;0;	55.0017;247.01;171.007;0;158.007;95.0034;68.0034;0;99.0035;0;0;0;	0.449433;0.656851;0.668036;0;0.848246;0.189761;0.449433;0;0.449433;0;0;0;	18588	0.0386951	0	0	0	0.917478	1	1.06159	1.076	1.06204	1.07524
Z:\HESI-source-performance\Slice-PASEF\HeLa-phospho\Raw-Data\Unenrich\20221109_HESI-1F-Slice-PASEF-unenrich-HeLa-10ng_1_1_4992.d	20221109_HESI-1F-Slice-PASEF-unenrich-HeLa-10ng_1_1_4992	O43432;Q04637	O43432;Q04637	IF4G1_HUMAN;IF4G3_HUMAN	EIF4G1;EIF4G3	6437.13	6125.57	5667.42	6437.13	6125.57	5667.42		MLTEAIMHDC(UniMod:4)VVK	MLTEAIMHDCVVK	MLTEAIMHDC(UniMod:4)VVK3	3	0.00109116	0.0141576	0.000406215	0.000590667	0.000501253	0.000396354	0.00050226	0	0	2283.05	2228.76	2282.57		908.83	0.892713	13.1717	13.1505	13.1929	37.6095	13.1983	37.5585	Eukaryotic translation initiation factor 4 gamma 3	0	0	0.89097	909.019	1.92846	0.505041	0.220071	0.0990061	0.984379	1.10935	0.239581	1074.02;538.01;671.016;853.017;491.012;272.007;0;152.004;0;570.011;55.0009;319.006;	1074.02;538.01;671.016;853.017;491.012;272.007;0;152.004;0;570.011;55.0009;319.006;	0.88274;0.971732;0.845319;0.856953;0.953368;0.451287;0;0.666382;0;0.608906;0.346511;0.566758;	18594	0.0990061	0	0	0	0.985842	1	0.808409	0.836	0.822394	0.822667
Z:\HESI-source-performance\Slice-PASEF\HeLa-phospho\Raw-Data\Unenrich\20221109_HESI-1F-Slice-PASEF-unenrich-HeLa-10ng_1_1_4993.d	20221109_HESI-1F-Slice-PASEF-unenrich-HeLa-10ng_1_1_4993	O43432;Q04637	O43432;Q04637	IF4G1_HUMAN;IF4G3_HUMAN	EIF4G1;EIF4G3	5489.09	5399.81	6419.46	5489.09	5399.81	6419.46		MLTEAIMHDC(UniMod:4)VVK	MLTEAIMHDCVVK	MLTEAIMHDC(UniMod:4)VVK3	3	0.000402631	0.0028469	0.000406215	0.000584454	0.00049456	0.000396354	0.000495295	0	0	2761.06	2692.98	2698.18		1418.96	0.955725	13.162	13.1408	13.1833	37.6095	13.2013	37.4304	Eukaryotic translation initiation factor 4 gamma 3	0	0	0.820428	1452.03	2.61132	0.517321	0.220317	0	0.996825	1.33938	0.278086	1457.03;531.011;773.015;1429.03;349.008;354.008;220.004;129.003;123.002;425.008;75.002;131.004;	1457.03;531.011;773.015;1429.03;349.008;354.008;220.004;129.003;123.002;425.008;75.002;131.004;	0.960279;0.94412;0.955112;0.561405;0.814376;0.690851;0.841096;0.699798;0.212934;0.67392;0.651948;0.272521;	18579	0	0	0	0	0.997153	1	0.808295	0.836	0.823165	0.822466
Z:\HESI-source-performance\Slice-PASEF\HeLa-phospho\Raw-Data\Unenrich\20221109_HESI-1F-Slice-PASEF-unenrich-HeLa-10ng_1_1_4992.d	20221109_HESI-1F-Slice-PASEF-unenrich-HeLa-10ng_1_1_4992	Q86VP6	Q86VP6	CAND1_HUMAN	CAND1	9205.25	8995.45	8537.13	9205.25	8995.45	8537.13	8537.13	MLTGPVYSQSTALTHK	MLTGPVYSQSTALTHK	MLTGPVYSQSTALTHK3	3	0.00182815	0.0227539	0.00182815	0.000590667	0.000501253	0.000396354	0.00050226	0	1	1217.03	1166.04	1194.2		1387.52	0.867306	11.5168	11.4956	11.538	24.3679	11.4516	24.8562	Cullin-associated NEDD8-dissociated protein 1	0	0	0.798964	1414.04	1.69949	0.0223643	1	0.401268	0.975129	0.632035	0.367304	150.005;808.024;453.012;189.005;575.013;183.005;9.00028;219.007;356.009;377.01;2521.05;76.0022;	150.005;808.024;453.012;189.005;575.013;183.005;9.00028;219.007;356.009;377.01;2521.05;76.0022;	0.498789;0.837941;0.832533;0.813075;0.912526;0.440196;0.440196;0.780207;0.677901;0.805318;0.880875;0.435685;	16253	0.401268	0	0	0	0.977246	1	0.874375	0.882	0.865788	0.888634
Z:\HESI-source-performance\Slice-PASEF\HeLa-phospho\Raw-Data\Unenrich\20221109_HESI-1F-Slice-PASEF-unenrich-HeLa-10ng_1_1_4994.d	20221109_HESI-1F-Slice-PASEF-unenrich-HeLa-10ng_1_1_4994	Q86VP6	Q86VP6	CAND1_HUMAN	CAND1	7335.19	7396.37	8326.62	7335.19	7396.37	8326.62	8326.62	MLTGPVYSQSTALTHK	MLTGPVYSQSTALTHK	MLTGPVYSQSTALTHK3	3	0.00788996	0.0862785	0.00182815	0.000537924	0.0004363	0.000396354	0.000436872	0	1	1556.04	1579.23	1537.7		1091.02	0.892324	11.5055	11.4843	11.5267	24.3679	11.4606	24.6665	Cullin-associated NEDD8-dissociated protein 1	0	0	0.317517	1104.03	1.26199	0.126672	1	0.228655	0.912722	1.24239	0.338828	79.0022;963.024;408.011;422.012;726.016;457.013;0;202.004;263.007;257.006;4890.12;407.01;	79.0022;963.024;408.011;422.012;726.016;457.013;0;202.004;263.007;257.006;4890.12;407.01;	0.558992;0.818717;0.952668;0.947248;0.826485;0.852751;0;0.709164;0.684297;0.889595;0.794506;0.681967;	16238	0.228655	0	0	0	0.913721	1	0.873636	0.882	0.865612	0.888215
Z:\HESI-source-performance\Slice-PASEF\HeLa-phospho\Raw-Data\Unenrich\20221109_HESI-1F-Slice-PASEF-unenrich-HeLa-10ng_1_1_4993.d	20221109_HESI-1F-Slice-PASEF-unenrich-HeLa-10ng_1_1_4993	Q9UJX2	Q9UJX2	CDC23_HUMAN	CDC23	973.032	945.831	945.832	973.032	945.831	945.832	945.832	MLVALGEC(UniMod:4)YEK	MLVALGECYEK	MLVALGEC(UniMod:4)YEK2	2	0.000439657	0.00618478	0.000554477	0.00214938	0.00172488	0.00215672	0.00172637	0	1	973.032	945.831	947.658		373.997	0.831844	14.1274	14.1062	14.1486	43.4037	13.9743	44.6357	Cell division cycle protein 23 homolog	0	0	0.896612	384.011	2.17422	0.459485	0.0543821	0.569281	0.993128	1.5564	0.458288	401.014;300.009;272.008;0;0;44.0014;143.004;227.005;51.0014;0;75.0027;124.003;	401.014;300.009;272.008;0;0;44.0014;143.004;227.005;51.0014;0;75.0027;124.003;	0.871687;0.708588;0.909049;0;0;0.586984;0.590756;0.610089;0.643057;0;0;0.586984;	19941	0.569281	0	0	0	0.993815	1	0.9625	0.972	0.953942	0.978414
Z:\HESI-source-performance\Slice-PASEF\HeLa-phospho\Raw-Data\Unenrich\20221109_HESI-1F-Slice-PASEF-unenrich-HeLa-10ng_1_1_4992.d	20221109_HESI-1F-Slice-PASEF-unenrich-HeLa-10ng_1_1_4992	P17987	P17987	TCPA_HUMAN	TCP1	16807.4	16271.5	19663.4	16807.4	16271.5	19663.4	19663.4	MLVDDIGDVTITNDGATILK	MLVDDIGDVTITNDGATILK	MLVDDIGDVTITNDGATILK3	3	0.000381631	0.000659758	0.000154804	0.000590667	0.000501253	0.000396354	0.00050226	0	1	4593.15	4351.3	4456.36		1048.83	0.977613	19.4209	19.3997	19.4421	92.5822	19.8052	87.8449	T-complex protein 1 subunit alpha	0	0	0.733778	1081.03	3.17452	0.523851	1	1.26823	0.999261	1.08131	0.416957	2165.08;1502.05;299.01;926.027;1754.05;468.013;248.009;792.019;341.012;400.013;131.004;528.018;	2165.08;1502.05;299.01;926.027;1754.05;468.013;248.009;792.019;341.012;400.013;131.004;528.018;	0.985201;0.975381;0.89397;0.963493;0.800626;0.775749;0.909778;0.657592;0.64661;0.735879;0.667602;0.827782;	27424	1.26823	0	0	0	0.99934	1	0.983437	0.995	0.977104	1.00117
Z:\HESI-source-performance\Slice-PASEF\HeLa-phospho\Raw-Data\Unenrich\20221109_HESI-1F-Slice-PASEF-unenrich-HeLa-10ng_1_1_4993.d	20221109_HESI-1F-Slice-PASEF-unenrich-HeLa-10ng_1_1_4993	P17987	P17987	TCPA_HUMAN	TCP1	21183.6	20450	19306.2	21183.6	20450	19306.2	19306.2	MLVDDIGDVTITNDGATILK	MLVDDIGDVTITNDGATILK	MLVDDIGDVTITNDGATILK3	3	0.000402631	0.00125136	0.000154804	0.000584454	0.00049456	0.000396354	0.000495295	0	1	4371.15	4246.99	4255.19		2020.99	0.964626	19.4423	19.4211	19.4636	92.5822	19.8078	87.9952	T-complex protein 1 subunit alpha	0	0	0.937471	2076.06	2.71266	0.518698	0.997239	1.23303	0.998602	1.79114	0.410871	2334.08;1301.04;416.013;736.025;1057.04;370.01;301.009;281.01;231.008;886.028;110.004;320.012;	2334.08;1301.04;416.013;736.025;1057.04;370.01;301.009;281.01;231.008;886.028;110.004;320.012;	0.977478;0.946523;0.823623;0.95587;0.930122;0.894735;0.80763;0.800708;0.840644;0.902431;0.607165;0.701461;	27454	1.23303	0	0	0	0.998749	1	0.981875	0.995	0.977748	0.999227
Z:\HESI-source-performance\Slice-PASEF\HeLa-phospho\Raw-Data\Unenrich\20221109_HESI-1F-Slice-PASEF-unenrich-HeLa-10ng_1_1_4994.d	20221109_HESI-1F-Slice-PASEF-unenrich-HeLa-10ng_1_1_4994	P17987	P17987	TCPA_HUMAN	TCP1	21153.6	21243	18652.1	21153.6	21243	18652.1	18652.1	MLVDDIGDVTITNDGATILK	MLVDDIGDVTITNDGATILK	MLVDDIGDVTITNDGATILK3	3	0.000154804	0.000154804	0.000154804	0.000537924	0.0004363	0.000396354	0.000436872	0	1	4848.15	5027.45	4895.27		1473.22	0.931657	19.4409	19.4197	19.4621	92.5822	19.8101	87.9555	T-complex protein 1 subunit alpha	0	0	0.807549	1459.04	2.88957	0.187187	0.963481	1.19457	0.999828	1.68308	0.386258	2527.08;1626.05;647.021;695.022;927.033;441.016;275.007;611.024;510.018;320.008;120.004;584.018;	2527.08;1626.05;647.021;695.022;927.033;441.016;275.007;611.024;510.018;320.008;120.004;584.018;	0.967449;0.880387;0.921587;0.921465;0.739328;0.82741;0.869498;0.736337;0.693516;0.595675;0.817988;0.94832;	27454	1.19457	0	0	0	0.999845	1	0.984375	0.995	0.977249	1.00178
Z:\HESI-source-performance\Slice-PASEF\HeLa-phospho\Raw-Data\Unenrich\20221109_HESI-1F-Slice-PASEF-unenrich-HeLa-10ng_1_1_4992.d	20221109_HESI-1F-Slice-PASEF-unenrich-HeLa-10ng_1_1_4992	P50991	P50991	TCPD_HUMAN	CCT4	22704.6	22095.2	22766.6	22704.6	22095.2	22766.6	22766.6	MLVELSK	MLVELSK	MLVELSK2	2	0.00468774	0.0577994	0.000356506	0.000590667	0.000501253	0.000396354	0.00050226	0	1	20319.4	19468.1	19938.2		7821.58	0.9742	11.5168	11.4956	11.538	28.9059	12.0433	24.8562	T-complex protein 1 subunit delta	0	0	0.216957	7971.12	2.48416	0.546313	0.998758	0.238617	0.939155	1.52283	0.287107	10252.2;7211.13;2856.04;2129.04;816.014;145.003;0;319.006;79.0016;82.0016;	10252.2;7211.13;2856.04;2129.04;816.014;145.003;0;319.006;79.0016;82.0016;	0.973591;0.993745;0.927036;0.983792;0.678872;0.356534;0;0.711918;0.436527;0.460144;	16257	0.238617	0	0	0	0.942201	1	0.761146	0.77	0.760102	0.772524
Z:\HESI-source-performance\Slice-PASEF\HeLa-phospho\Raw-Data\Unenrich\20221109_HESI-1F-Slice-PASEF-unenrich-HeLa-10ng_1_1_4993.d	20221109_HESI-1F-Slice-PASEF-unenrich-HeLa-10ng_1_1_4993	P50991	P50991	TCPD_HUMAN	CCT4	21819.5	21417.9	22789	21819.5	21417.9	22789	22789	MLVELSK	MLVELSK	MLVELSK2	2	0.000402631	0.00348789	0.000356506	0.000584454	0.00049456	0.000396354	0.000495295	0	1	17413.3	17324.4	17357.9		7106.42	0.972009	11.5179	11.4966	11.5391	28.9059	12.0407	24.7849	T-complex protein 1 subunit delta	0	0	0.23567	7129.12	2.04807	0.460139	0.99174	0.704068	0.996113	1.26023	0.196483	9689.15;4835.09;2889.05;1840.04;997.019;150.003;135.003;651.013;72.0016;237.004;	9689.15;4835.09;2889.05;1840.04;997.019;150.003;135.003;651.013;72.0016;237.004;	0.999072;0.968172;0.88767;0.816552;0.885468;0.647577;0.480188;0.792103;0.45529;0.674424;	16257	0.704068	0	0	0	0.996512	1	0.7625	0.77	0.760597	0.773595
Z:\HESI-source-performance\Slice-PASEF\HeLa-phospho\Raw-Data\Unenrich\20221109_HESI-1F-Slice-PASEF-unenrich-HeLa-10ng_1_1_4994.d	20221109_HESI-1F-Slice-PASEF-unenrich-HeLa-10ng_1_1_4994	P50991	P50991	TCPD_HUMAN	CCT4	23421.6	23584	21478.2	23421.6	23584	21478.2	21478.2	MLVELSK	MLVELSK	MLVELSK2	2	0.000356506	0.00735618	0.000356506	0.000537924	0.0004363	0.000396354	0.000436872	0	1	18239.3	18494.8	18008.5		7271.95	0.969717	11.5161	11.4949	11.5373	28.9059	12.0399	24.7589	T-complex protein 1 subunit delta	0	0	0.226843	7365.15	2.48756	0.401571	0.990948	0.325495	0.991913	0.24133	0.185553	8892.15;6400.11;2947.05;1466.02;658.01;156.002;82.0016;352.007;111.002;0;	8892.15;6400.11;2947.05;1466.02;658.01;156.002;82.0016;352.007;111.002;0;	0.984165;0.995838;0.869393;0.838562;0.697512;0.580493;0.527234;0.676651;0.429614;0;	16257	0.325495	0	0	0	0.992644	1	0.762083	0.77	0.760357	0.773071
Z:\HESI-source-performance\Slice-PASEF\HeLa-phospho\Raw-Data\Unenrich\20221109_HESI-1F-Slice-PASEF-unenrich-HeLa-10ng_1_1_4992.d	20221109_HESI-1F-Slice-PASEF-unenrich-HeLa-10ng_1_1_4992	Q9NQG5	Q9NQG5	RPR1B_HUMAN	RPRD1B	4953.12	4791.92	3731.07	4953.12	4791.92	3731.07	3731.07	MLVEYTQNQK	MLVEYTQNQK	MLVEYTQNQK2	2	0.000381631	0.00108024	0.000381631	0.000590667	0.000501253	0.000396354	0.00050226	0	1	917.028	892.512	914.062		403.703	0.905175	9.41652	9.3953	9.43772	8.51908	9.41797	8.47366	Regulation of nuclear pre-mRNA domain-containing protein 1B	0	0	0.343281	405.013	1.37355	0.491703	0.0383977	0.688254	0.998791	1.03836	0.395787	213.005;572.014;490.016;214.007;154.005;358.01;0;154.004;78.0026;134.005;116.003;0;	213.005;572.014;490.016;214.007;154.005;358.01;0;154.004;78.0026;134.005;116.003;0;	0.852401;0.718582;0.919459;0.924996;0.495043;0.740783;0;0.741549;0.587709;0.495043;0.437335;0;	13281	0.688254	0	0	0	0.99892	1	0.915	0.944	0.925973	0.931437
Z:\HESI-source-performance\Slice-PASEF\HeLa-phospho\Raw-Data\Unenrich\20221109_HESI-1F-Slice-PASEF-unenrich-HeLa-10ng_1_1_4994.d	20221109_HESI-1F-Slice-PASEF-unenrich-HeLa-10ng_1_1_4994	Q9NQG5	Q9NQG5	RPR1B_HUMAN	RPRD1B	3714.1	3680.07	3857	3714.1	3680.07	3857	3857	MLVEYTQNQK	MLVEYTQNQK	MLVEYTQNQK2	2	0.00123013	0.0199569	0.000381631	0.000537924	0.0004363	0.000396354	0.000436872	0	1	787.022	795.677	774.757		753.101	0.776906	9.40502	9.38376	9.42623	8.51908	9.41906	8.48289	Regulation of nuclear pre-mRNA domain-containing protein 1B	0	0	0.667791	765.023	1.07795	0.39286	0.033355	0.600136	0.97836	1.41432	0.329734	344.01;155.005;228.006;215.005;156.005;138.005;116.004;0;114.004;0;0;0;	344.01;155.005;228.006;215.005;156.005;138.005;116.004;0;114.004;0;0;0;	0.94917;0.663557;0.591365;0.698042;0.232386;0.717597;0.689873;0;0.581024;0;0;0;	13266	0.600136	0	0	0	0.980043	1	0.928437	0.944	0.926809	0.945975
Z:\HESI-source-performance\Slice-PASEF\HeLa-phospho\Raw-Data\Unenrich\20221109_HESI-1F-Slice-PASEF-unenrich-HeLa-10ng_1_1_4992.d	20221109_HESI-1F-Slice-PASEF-unenrich-HeLa-10ng_1_1_4992	P48643	P48643	TCPE_HUMAN	CCT5	29217.6	28047.9	28451.3	29217.6	28047.9	28451.3	28451.3	MLVIEQC(UniMod:4)K	MLVIEQCK	MLVIEQC(UniMod:4)K2	2	3.9458e-05	3.9458e-05	2.85578e-05	0.000590667	0.000501253	0.000396354	0.00050226	0	1	7965.17	7728.8	7915.41		3379.83	0.970683	10.6047	10.5835	10.6259	17.9758	10.5975	18.0967	T-complex protein 1 subunit epsilon	0	0	0.795359	3401.07	3.84669	0.230542	0.942392	0.9843	0.999956	1.3171	0.231622	5793.13;4345.09;2124.04;1496.03;529.013;805.019;498.01;701.017;486.01;697.02;66.002;	5793.13;4345.09;2124.04;1496.03;529.013;805.019;498.01;701.017;486.01;697.02;66.002;	0.970496;0.972749;0.961391;0.977876;0.967467;0.839507;0.566901;0.972139;0.711539;0.665606;0.51116;	14964	0.9843	0	0	0	0.999961	1	0.839479	0.858	0.844735	0.853381
Z:\HESI-source-performance\Slice-PASEF\HeLa-phospho\Raw-Data\Unenrich\20221109_HESI-1F-Slice-PASEF-unenrich-HeLa-10ng_1_1_4993.d	20221109_HESI-1F-Slice-PASEF-unenrich-HeLa-10ng_1_1_4993	P48643	P48643	TCPE_HUMAN	CCT5	33922.7	33178.1	28174.8	33922.7	33178.1	28174.8	28174.8	MLVIEQC(UniMod:4)K	MLVIEQCK	MLVIEQC(UniMod:4)K2	2	0.000402631	0.000108703	2.85578e-05	0.000584454	0.00049456	0.000396354	0.000495295	0	1	9594.21	9182.96	9200.68		4665.55	0.975438	10.5948	10.5735	10.616	17.9758	10.5969	18.0625	T-complex protein 1 subunit epsilon	0	0	0.84162	4865.1	3.61066	0.206295	0.360826	0.033791	0.999878	1.44187	0.499345	6448.15;6166.13;1989.05;1439.03;798.017;593.013;383.008;356.01;943.023;906.018;98.002;	6448.15;6166.13;1989.05;1439.03;798.017;593.013;383.008;356.01;943.023;906.018;98.002;	0.986933;0.982772;0.96891;0.953037;0.921695;0.906015;0.88123;0.59243;0.548647;0.948015;0.462692;	14949	0.033791	0	0	0	0.999597	1	0.83625	0.858	0.844652	0.851326
Z:\HESI-source-performance\Slice-PASEF\HeLa-phospho\Raw-Data\Unenrich\20221109_HESI-1F-Slice-PASEF-unenrich-HeLa-10ng_1_1_4994.d	20221109_HESI-1F-Slice-PASEF-unenrich-HeLa-10ng_1_1_4994	P48643	P48643	TCPE_HUMAN	CCT5	24235.5	24421.6	28306.8	24235.5	24421.6	28306.8	28306.8	MLVIEQC(UniMod:4)K	MLVIEQCK	MLVIEQC(UniMod:4)K2	2	2.85578e-05	2.85578e-05	2.85578e-05	0.000537924	0.0004363	0.000396354	0.000436872	0	1	7950.19	8062.87	7850.88		4609.8	0.981919	10.6038	10.5825	10.625	17.9758	10.595	18.0708	T-complex protein 1 subunit epsilon	0	0	0.81476	4668.12	3.94876	0.299392	0.962232	0.824078	0.999968	1.67151	0.298881	6235.16;4367.11;2388.05;1195.03;569.013;426.01;426.008;418.01;499.01;471.011;76.0021;	6235.16;4367.11;2388.05;1195.03;569.013;426.01;426.008;418.01;499.01;471.011;76.0021;	0.934526;0.992897;0.966478;0.972658;0.950168;0.977545;0.795896;0.910869;0.715524;0.670431;0.422762;	14964	0.824078	0	0	0	0.999971	1	0.843646	0.858	0.845086	0.856378
Z:\HESI-source-performance\Slice-PASEF\HeLa-phospho\Raw-Data\Unenrich\20221109_HESI-1F-Slice-PASEF-unenrich-HeLa-10ng_1_1_4992.d	20221109_HESI-1F-Slice-PASEF-unenrich-HeLa-10ng_1_1_4992	P38919	P38919	IF4A3_HUMAN	EIF4A3	12537.2	12321	10480.2	12537.2	12321	10480.2	10480.2	MLVLDEADEMLNK	MLVLDEADEMLNK	MLVLDEADEMLNK2	2	0.000381631	0.000790836	0.000188052	0.000590667	0.000501253	0.000396354	0.00050226	0	1	3730.13	3539.51	3624.97		2074.88	0.924466	18.3918	18.3705	18.413	79.0789	18.5615	77.4717	Eukaryotic initiation factor 4A-III	0	0	0.766837	2135.07	2.6127	0.509538	0.957246	1.51876	0.999114	1.39374	0.357547	1575.05;897.031;1258.05;1195.04;1172.04;720.024;902.035;1309.04;416.012;783.028;300.009;325.009;	1575.05;897.031;1258.05;1195.04;1172.04;720.024;902.035;1309.04;416.012;783.028;300.009;325.009;	0.964435;0.860465;0.920062;0.912565;0.910634;0.631683;0.926235;0.911896;0.795338;0.791052;0.532876;0.537069;	25968	1.51876	0	0	0	0.999209	1	1.00875	1.027	1.01	1.02575
Z:\HESI-source-performance\Slice-PASEF\HeLa-phospho\Raw-Data\Unenrich\20221109_HESI-1F-Slice-PASEF-unenrich-HeLa-10ng_1_1_4993.d	20221109_HESI-1F-Slice-PASEF-unenrich-HeLa-10ng_1_1_4993	P38919	P38919	IF4A3_HUMAN	EIF4A3	11453.2	11289.9	11718.9	11453.2	11289.9	11718.9	11718.9	MLVLDEADEMLNK	MLVLDEADEMLNK	MLVLDEADEMLNK2	2	0.000402631	0.000605074	0.000188052	0.000584454	0.00049456	0.000396354	0.000495295	0	1	3032.1	2959.37	2965.08		3320.05	0.947832	18.4026	18.3814	18.4239	79.0789	18.5753	77.428	Eukaryotic initiation factor 4A-III	0	0	0.798404	3395.1	2.66902	0.562023	0.942209	1.42894	0.999324	0.554153	0.358877	1257.05;663.025;1112.03;1070.03;482.018;509.019;646.02;1867.06;791.022;305.014;310.012;737.025;	1257.05;663.025;1112.03;1070.03;482.018;509.019;646.02;1867.06;791.022;305.014;310.012;737.025;	0.946204;0.899175;0.978683;0.807864;0.779463;0.866953;0.805471;0.851652;0.859518;0.666322;0.848214;0.903937;	25983	1.42894	0	0	0	0.999395	1	1.00469	1.027	1.00985	1.02201
Z:\HESI-source-performance\Slice-PASEF\HeLa-phospho\Raw-Data\Unenrich\20221109_HESI-1F-Slice-PASEF-unenrich-HeLa-10ng_1_1_4994.d	20221109_HESI-1F-Slice-PASEF-unenrich-HeLa-10ng_1_1_4994	P38919	P38919	IF4A3_HUMAN	EIF4A3	10404.2	10571.6	11902.1	10404.2	10571.6	11902.1	11902.1	MLVLDEADEMLNK	MLVLDEADEMLNK	MLVLDEADEMLNK2	2	0.000188052	0.000188052	0.000188052	0.000537924	0.0004363	0.000396354	0.000436872	0	1	4089.14	4164.34	4054.85		2628.86	0.891328	18.4116	18.3904	18.4328	79.0789	18.5659	77.6015	Eukaryotic initiation factor 4A-III	0	0	0.9382	2651.09	2.41864	0.634041	1	1.74332	0.999792	0.864936	0.618459	1257.04;876.029;1956.07;956.031;406.015;1352.05;452.015;987.039;347.012;490.014;292.009;517.016;	1257.04;876.029;1956.07;956.031;406.015;1352.05;452.015;987.039;347.012;490.014;292.009;517.016;	0.972601;0.968907;0.804356;0.861264;0.627423;0.902614;0.86511;0.84252;0.716215;0.74706;0.916116;0.673944;	25998	1.74332	0	0	0	0.999812	1	0.999318	1.027	1.01008	1.01619
Z:\HESI-source-performance\Slice-PASEF\HeLa-phospho\Raw-Data\Unenrich\20221109_HESI-1F-Slice-PASEF-unenrich-HeLa-10ng_1_1_4992.d	20221109_HESI-1F-Slice-PASEF-unenrich-HeLa-10ng_1_1_4992	P40227;Q92526	P40227;Q92526	TCPW_HUMAN;TCPZ_HUMAN	CCT6A;CCT6B	23326.5	22253.6	21806.5	23326.5	22253.6	21806.5		MLVSGAGDIK	MLVSGAGDIK	MLVSGAGDIK2	2	8.18447e-05	8.18447e-05	8.18447e-05	0.000590667	0.000501253	0.000396354	0.00050226	0	0	23326.5	22253.6	22790.9		3998.13	0.974067	10.2015	10.1803	10.2228	16.1015	10.3381	14.9559	T-complex protein 1 subunit zeta	0	0	0.90534	4092.08	3.30569	0.193408	1	0	0.999908	1.57003	0.22101	11044.2;8422.2;3860.08;2840.06;711.016;987.027;	11044.2;8422.2;3860.08;2840.06;711.016;987.027;	0.995571;0.958516;0.946473;0.913867;0.786427;0.879445;	14395	0	0	0	0	0.999918	1	0.834896	0.849	0.833689	0.849877
Z:\HESI-source-performance\Slice-PASEF\HeLa-phospho\Raw-Data\Unenrich\20221109_HESI-1F-Slice-PASEF-unenrich-HeLa-10ng_1_1_4993.d	20221109_HESI-1F-Slice-PASEF-unenrich-HeLa-10ng_1_1_4993	P40227;Q92526	P40227;Q92526	TCPW_HUMAN;TCPZ_HUMAN	CCT6A;CCT6B	21811.5	21484.7	21211.6	21811.5	21484.7	21211.6		MLVSGAGDIK	MLVSGAGDIK	MLVSGAGDIK2	2	0.000402631	5.18436e-05	8.18447e-05	0.000584454	0.00049456	0.000396354	0.000495295	0	0	21811.5	21484.7	21526.2		5278.16	0.967645	10.1917	10.1705	10.2129	16.1015	10.3403	14.884	T-complex protein 1 subunit zeta	0	0	0.939009	5348.12	3.72636	0.198981	0.97023	0	0.999942	1.76654	0.221767	10353.2;9003.2;2455.06;2250.06;477.012;689.012;	10353.2;9003.2;2455.06;2250.06;477.012;689.012;	0.952047;0.99557;0.931019;0.957498;0.848173;0.846969;	14380	0	0	0	0	0.999597	1	0.835104	0.849	0.83437	0.850135
Z:\HESI-source-performance\Slice-PASEF\HeLa-phospho\Raw-Data\Unenrich\20221109_HESI-1F-Slice-PASEF-unenrich-HeLa-10ng_1_1_4994.d	20221109_HESI-1F-Slice-PASEF-unenrich-HeLa-10ng_1_1_4994	P40227;Q92526	P40227;Q92526	TCPW_HUMAN;TCPZ_HUMAN	CCT6A;CCT6B	20420.4	20347.8	21073.3	20420.4	20347.8	21073.3		MLVSGAGDIK	MLVSGAGDIK	MLVSGAGDIK2	2	0.000104667	0.000104667	8.18447e-05	0.000537924	0.0004363	0.000396354	0.000436872	0	0	20420.4	20347.8	19812.8		4894.02	0.987069	10.2112	10.19	10.2324	16.1015	10.3425	14.9658	T-complex protein 1 subunit zeta	0	0	0.986691	5044.12	4.30644	0.187118	0.898534	0	0.999884	2.01419	0.295252	9874.23;8335.15;2211.06;1879.05;703.018;634.015;	9874.23;8335.15;2211.06;1879.05;703.018;634.015;	0.99162;0.985757;0.971692;0.937405;0.810329;0.930998;	14410	0	0	0	0	0.999895	1	0.835104	0.849	0.834127	0.849679
Z:\HESI-source-performance\Slice-PASEF\HeLa-phospho\Raw-Data\Unenrich\20221109_HESI-1F-Slice-PASEF-unenrich-HeLa-10ng_1_1_4992.d	20221109_HESI-1F-Slice-PASEF-unenrich-HeLa-10ng_1_1_4992	Q13200	Q13200	PSMD2_HUMAN	PSMD2	6375.15	6062.54	5953.67	6375.15	6062.54	5953.67	5953.67	MLVTFDEELRPLPVSVR	MLVTFDEELRPLPVSVR	MLVTFDEELRPLPVSVR3	3	0.000381631	0.00237143	0.000356506	0.000590667	0.000501253	0.000396354	0.00050226	0	1	2775.08	2590.29	2652.83		366.14	0.748906	18.6995	18.6783	18.7207	81.4682	18.827	80.2873	26S proteasome non-ATPase regulatory subunit 2	0	0	0.47485	383.012	1.90495	0.25269	0.0632508	0.915709	0.997349	0.588794	0.457058	824.024;1108.03;507.015;843.025;262.01;200.005;361.01;0;83.0025;142.004;42.0012;162.005;	824.024;1108.03;507.015;843.025;262.01;200.005;361.01;0;83.0025;142.004;42.0012;162.005;	0.73728;0.793676;0.84481;0.701427;0.860292;0.628008;0.880264;0;0.418495;0.876471;0.418495;0.41096;	26405	0.915709	0	0	0	0.997629	1	0.91375	0.923	0.908271	0.930002
Z:\HESI-source-performance\Slice-PASEF\HeLa-phospho\Raw-Data\Unenrich\20221109_HESI-1F-Slice-PASEF-unenrich-HeLa-10ng_1_1_4993.d	20221109_HESI-1F-Slice-PASEF-unenrich-HeLa-10ng_1_1_4993	Q13200	Q13200	PSMD2_HUMAN	PSMD2	5798.16	5709.91	5758.68	5798.16	5709.91	5758.68	5758.68	MLVTFDEELRPLPVSVR	MLVTFDEELRPLPVSVR	MLVTFDEELRPLPVSVR3	3	0.000402631	0.00270022	0.000356506	0.000584454	0.00049456	0.000396354	0.000495295	0	1	2941.09	2896.02	2901.61		324.591	0.926187	18.6996	18.6784	18.7209	81.4682	18.841	80.1733	26S proteasome non-ATPase regulatory subunit 2	0	0	0.741684	329.008	2.29365	0.300801	0.0473755	1.14284	0.996988	0.751775	0.447773	1152.03;1292.04;436.011;497.015;196.005;271.01;112.002;0;0;112.003;218.005;129.003;	1152.03;1292.04;436.011;497.015;196.005;271.01;112.002;0;0;112.003;218.005;129.003;	0.895976;0.955335;0.657007;0.92044;0.459633;0.691689;0.578297;0;0;0.578297;0.639666;0.690299;	26405	1.14284	0	0	0	0.9973	1	0.912045	0.923	0.907975	0.928566
Z:\HESI-source-performance\Slice-PASEF\HeLa-phospho\Raw-Data\Unenrich\20221109_HESI-1F-Slice-PASEF-unenrich-HeLa-10ng_1_1_4994.d	20221109_HESI-1F-Slice-PASEF-unenrich-HeLa-10ng_1_1_4994	Q13200	Q13200	PSMD2_HUMAN	PSMD2	6840.17	6776.65	6834.45	6840.17	6776.65	6834.45	6834.45	MLVTFDEELRPLPVSVR	MLVTFDEELRPLPVSVR	MLVTFDEELRPLPVSVR3	3	0.000356506	0.00463745	0.000356506	0.000537924	0.0004363	0.000396354	0.000436872	0	1	2627.08	2675.49	2605.15		311.387	0.752907	18.6981	18.6769	18.7193	81.4682	18.8382	80.2621	26S proteasome non-ATPase regulatory subunit 2	0	0	0.369265	314.009	1.12289	0.237598	0.167888	0.554301	0.994887	1.12761	0.456895	826.023;741.023;225.005;1060.03;87.0025;324.01;478.015;0;0;168.005;0;320.008;	826.023;741.023;225.005;1060.03;87.0025;324.01;478.015;0;0;168.005;0;320.008;	0.902125;0.811992;0.607071;0.595325;0.575938;0.575937;0.462191;0;0;0.6542;0;0.671396;	26405	0.554301	0	0	0	0.995363	1	0.91	0.923	0.907383	0.925875
Z:\HESI-source-performance\Slice-PASEF\HeLa-phospho\Raw-Data\Unenrich\20221109_HESI-1F-Slice-PASEF-unenrich-HeLa-10ng_1_1_4992.d	20221109_HESI-1F-Slice-PASEF-unenrich-HeLa-10ng_1_1_4992	Q15046	Q15046	SYK_HUMAN	KARS1	12598.3	12140.1	12374.2	12598.3	12140.1	12374.2	12374.2	MLVVGGIDR	MLVVGGIDR	MLVVGGIDR2	2	0.00082203	0.0116077	0.000932994	0.000590667	0.000501253	0.000396354	0.00050226	0	1	12598.3	12140.1	12433.2		1374.78	0.982205	12.8216	12.8004	12.8428	36.2754	13.0173	34.868	Lysine--tRNA ligase	0	0	0.779899	1393.04	2.94032	0.212965	0.291249	0.716543	0.987156	1.66294	0.377457	2896.07;3118.07;1857.04;6584.14;649.015;447.01;396.01;	2896.07;3118.07;1857.04;6584.14;649.015;447.01;396.01;	0.953724;0.990111;0.972132;0.990989;0.824994;0.959208;0.825404;	18100	0.716543	0	0	0	0.988392	1	0.835312	0.852	0.836579	0.850306
Z:\HESI-source-performance\Slice-PASEF\HeLa-phospho\Raw-Data\Unenrich\20221109_HESI-1F-Slice-PASEF-unenrich-HeLa-10ng_1_1_4993.d	20221109_HESI-1F-Slice-PASEF-unenrich-HeLa-10ng_1_1_4993	Q15046	Q15046	SYK_HUMAN	KARS1	14700.3	14323	13680.1	14700.3	14323	13680.1	13680.1	MLVVGGIDR	MLVVGGIDR	MLVVGGIDR2	2	0.00473355	0.0560941	0.000932994	0.000584454	0.00049456	0.000396354	0.000495295	0	1	14700.3	14323	14350.6		2615.33	0.975198	12.8226	12.8013	12.8438	36.2754	13.0138	34.819	Lysine--tRNA ligase	0	0	0.78522	2679.06	2.82286	0.319689	0.982627	0.0090678	0.940952	0.85737	0.367556	3240.07;3075.06;2389.05;8385.17;294.006;323.007;511.012;	3240.07;3075.06;2389.05;8385.17;294.006;323.007;511.012;	0.963284;0.956257;0.983945;0.986748;0.62851;0.837864;0.549453;	18100	0.0090678	0	0	0	0.943906	1	0.843646	0.852	0.837464	0.856431
Z:\HESI-source-performance\Slice-PASEF\HeLa-phospho\Raw-Data\Unenrich\20221109_HESI-1F-Slice-PASEF-unenrich-HeLa-10ng_1_1_4994.d	20221109_HESI-1F-Slice-PASEF-unenrich-HeLa-10ng_1_1_4994	Q15046	Q15046	SYK_HUMAN	KARS1	12100.3	12229	12586.2	12100.3	12229	12586.2	12586.2	MLVVGGIDR	MLVVGGIDR	MLVVGGIDR2	2	0.000983574	0.0137071	0.000932994	0.000537924	0.0004363	0.000396354	0.000436872	0	1	12100.3	12229	11907.5		2700.34	0.967517	12.8316	12.8104	12.8528	36.2754	13.0174	34.9061	Lysine--tRNA ligase	0	0	0.975361	2744.06	3.45817	0.426602	0.860859	0.536584	0.985036	1.37245	0.325916	2957.07;2805.06;2092.04;6338.13;436.008;527.012;146.004;	2957.07;2805.06;2092.04;6338.13;436.008;527.012;146.004;	0.961784;0.98578;0.827888;0.96211;0.779917;0.72521;0.456371;	18115	0.536584	0	0	0	0.986293	1	0.838021	0.852	0.836675	0.852367
Z:\HESI-source-performance\Slice-PASEF\HeLa-phospho\Raw-Data\Unenrich\20221109_HESI-1F-Slice-PASEF-unenrich-HeLa-10ng_1_1_4992.d	20221109_HESI-1F-Slice-PASEF-unenrich-HeLa-10ng_1_1_4992	P08758	P08758	ANXA5_HUMAN	ANXA5	88027	84694.4	81129.5	88027	84694.4	81129.5	81129.5	MLVVLLQANR	MLVVLLQANR	MLVVLLQANR2	2	1.89841e-05	1.89841e-05	1.89841e-05	0.000590667	0.000501253	0.000396354	0.00050226	0	1	8786.21	8355.37	8557.11		4477.24	0.97018	17.0656	17.0444	17.0868	67.2428	17.0834	67.0555	Annexin A5	0	0	0.937428	4597.11	3.86539	0.598396	0.980263	1.6013	0.999979	0.871266	0.192422	4687.11;4020.09;2638.07;3693.1;2128.06;2096.06;1110.02;786.018;481.015;284.008;558.02;142.003;	4687.11;4020.09;2638.07;3693.1;2128.06;2096.06;1110.02;786.018;481.015;284.008;558.02;142.003;	0.935209;0.975674;0.983016;0.980622;0.94389;0.823403;0.851904;0.893406;0.611486;0.678581;0.697518;0.550406;	24098	1.6013	0	0	0	0.999981	1	0.890455	0.91	0.89257	0.905949
Z:\HESI-source-performance\Slice-PASEF\HeLa-phospho\Raw-Data\Unenrich\20221109_HESI-1F-Slice-PASEF-unenrich-HeLa-10ng_1_1_4993.d	20221109_HESI-1F-Slice-PASEF-unenrich-HeLa-10ng_1_1_4993	P08758	P08758	ANXA5_HUMAN	ANXA5	79417.7	77497.9	84544.7	79417.7	77497.9	84544.7	84544.7	MLVVLLQANR	MLVVLLQANR	MLVVLLQANR2	2	0.000402631	5.45612e-05	1.89841e-05	0.000584454	0.00049456	0.000396354	0.000495295	0	1	11719.3	11409.7	11431.7		3097.17	0.970754	17.0661	17.0449	17.0873	67.2428	17.095	66.9544	Annexin A5	0	0	0.825822	3175.09	3.94844	0.496922	0.972239	1.21557	0.999939	0.641689	0.293988	5493.13;6689.19;3201.08;4087.1;1829.05;1760.04;634.017;705.019;295.009;281.006;188.005;396.01;	5493.13;6689.19;3201.08;4087.1;1829.05;1760.04;634.017;705.019;295.009;281.006;188.005;396.01;	0.922049;0.978465;0.991569;0.9065;0.906122;0.979136;0.914353;0.795279;0.697202;0.662579;0.391788;0.968464;	24098	1.21557	0	0	0	0.999597	1	0.887812	0.91	0.892165	0.903132
Z:\HESI-source-performance\Slice-PASEF\HeLa-phospho\Raw-Data\Unenrich\20221109_HESI-1F-Slice-PASEF-unenrich-HeLa-10ng_1_1_4994.d	20221109_HESI-1F-Slice-PASEF-unenrich-HeLa-10ng_1_1_4994	P08758	P08758	ANXA5_HUMAN	ANXA5	86598.9	86553.6	82922.1	86598.9	86553.6	82922.1	82922.1	MLVVLLQANR	MLVVLLQANR	MLVVLLQANR2	2	3.32369e-05	3.32369e-05	1.89841e-05	0.000537924	0.0004363	0.000396354	0.000436872	0	1	6782.16	6980.49	6796.96		2930.48	0.946995	17.0326	17.0114	17.0538	67.2428	17.0996	66.705	Annexin A5	0	0	0.756651	2924.1	3.29233	0.572556	1	1.60943	0.999963	1.03208	0.279299	4089.1;3363.08;1963.05;3393.09;1456.03;850.021;629.019;401.011;9.0003;168.005;346.01;153.004;	4089.1;3363.08;1963.05;3393.09;1456.03;850.021;629.019;401.011;9.0003;168.005;346.01;153.004;	0.935596;0.941548;0.949384;0.90488;0.956356;0.962101;0.821078;0.881621;0.460917;0.650684;0.847172;0.851886;	24053	1.60943	0	0	0	0.999967	1	0.885341	0.91	0.893423	0.900109
Z:\HESI-source-performance\Slice-PASEF\HeLa-phospho\Raw-Data\Unenrich\20221109_HESI-1F-Slice-PASEF-unenrich-HeLa-10ng_1_1_4992.d	20221109_HESI-1F-Slice-PASEF-unenrich-HeLa-10ng_1_1_4992	P08133	P08133	ANXA6_HUMAN	ANXA6	11124.3	10637	10958.6	11124.3	10637	10958.6	10958.6	MLVVLLQGTR	MLVVLLQGTR	MLVVLLQGTR2	2	9.78538e-05	9.78538e-05	9.78538e-05	0.000590667	0.000501253	0.000396354	0.00050226	0	1	4355.1	4128.81	4228.5		1108.83	0.897061	17.1822	17.161	17.2035	67.5995	17.1274	67.9721	Annexin A6	0	0	0.858929	1142.03	2.59849	0.570323	0.307068	0.768083	0.99989	0.73686	0.177107	1804.04;1239.03;1312.03;1143.03;204.006;347.007;86.0023;0;624.015;205.005;0;290.007;	1804.04;1239.03;1312.03;1143.03;204.006;347.007;86.0023;0;624.015;205.005;0;290.007;	0.967987;0.807603;0.884017;0.963074;0.576994;0.853501;0.488059;0;0.75185;0.623785;0;0.636998;	24263	0.768083	0	0	0	0.999902	1	0.886458	0.901	0.885283	0.901232
Z:\HESI-source-performance\Slice-PASEF\HeLa-phospho\Raw-Data\Unenrich\20221109_HESI-1F-Slice-PASEF-unenrich-HeLa-10ng_1_1_4993.d	20221109_HESI-1F-Slice-PASEF-unenrich-HeLa-10ng_1_1_4993	P08133	P08133	ANXA6_HUMAN	ANXA6	11703.3	11425.9	11293.8	11703.3	11425.9	11293.8	11293.8	MLVVLLQGTR	MLVVLLQGTR	MLVVLLQGTR2	2	0.000402631	0.00194133	9.78538e-05	0.000584454	0.00049456	0.000396354	0.000495295	0	1	4664.12	4655.13	4664.11		457.011	0.943581	17.1827	17.1615	17.2039	67.5995	17.1376	67.8833	Annexin A6	0	0	0.364756	457.012	2.66412	0.486531	0.0773186	0.109613	0.997833	0.920742	0.291299	1686.04;1382.03;1596.04;937.027;391.012;954.021;102.002;140.005;316.008;198.004;85.0023;56.0012;	1686.04;1382.03;1596.04;937.027;391.012;954.021;102.002;140.005;316.008;198.004;85.0023;56.0012;	0.946799;0.892779;0.984172;0.95504;0.61127;0.786558;0.198878;0.490423;0.573113;0.669855;0.552524;0.417295;	24263	0.109613	0	0	0	0.998059	1	0.886979	0.901	0.885616	0.902241
Z:\HESI-source-performance\Slice-PASEF\HeLa-phospho\Raw-Data\Unenrich\20221109_HESI-1F-Slice-PASEF-unenrich-HeLa-10ng_1_1_4994.d	20221109_HESI-1F-Slice-PASEF-unenrich-HeLa-10ng_1_1_4994	P08133	P08133	ANXA6_HUMAN	ANXA6	11427.3	11568.1	11356.1	11427.3	11568.1	11356.1	11356.1	MLVVLLQGTR	MLVVLLQGTR	MLVVLLQGTR2	2	0.000983574	0.0141558	9.78538e-05	0.000537924	0.0004363	0.000396354	0.000436872	0	1	4456.12	4582.11	4461.64		724.914	0.922516	17.1917	17.1705	17.2129	67.5995	17.1432	67.9706	Annexin A6	0	0	0.750006	724.016	1.97589	0.566939	0.0773186	0.56019	0.984553	1.14376	0.220093	1760.04;1206.03;1490.05;552.019;151.005;326.009;193.004;198.006;456.012;165.005;53.0012;0;	1760.04;1206.03;1490.05;552.019;151.005;326.009;193.004;198.006;456.012;165.005;53.0012;0;	0.890725;0.904104;0.974971;0.338411;0.480546;0.590203;0.874915;0.592783;0.663442;0.341759;0.338411;0;	24278	0.56019	0	0	0	0.985844	1	0.881477	0.901	0.885257	0.89648
Z:\HESI-source-performance\Slice-PASEF\HeLa-phospho\Raw-Data\Unenrich\20221109_HESI-1F-Slice-PASEF-unenrich-HeLa-10ng_1_1_4993.d	20221109_HESI-1F-Slice-PASEF-unenrich-HeLa-10ng_1_1_4993	Q92575	Q92575	UBXN4_HUMAN	UBXN4	637.028	617.237	617.237	637.028	617.237	617.237	617.237	MLWFQGAIPAAIATAK	MLWFQGAIPAAIATAK	MLWFQGAIPAAIATAK2	2	0.00909899	0.0956667	1	0.0447876	0.042442	1	0.0425114	0	1	637.028	617.237	618.429		120.385	0.779204	21.0864	21.0652	21.1076	107.508	20.9441	110.347	UBX domain-containing protein 4	0	0	0.289571	124.006	0.908726	0.283698	0.062375	0.51278	0.903322	0.980799	0.442658	244.011;331.015;98.0037;62.0018;0;0;162.007;344.015;65.0037;77.0037;50.0018;144.006;	244.011;331.015;98.0037;62.0018;0;0;162.007;344.015;65.0037;77.0037;50.0018;144.006;	0.792549;0.82236;0.289794;0.496278;0;0;0.808766;0.514147;0.683398;0.341699;0.496278;0.301677;	29776	0.51278	0	0	0.0548873	0.904333	1	1.105	1.119	1.10794	1.11599
Z:\HESI-source-performance\Slice-PASEF\HeLa-phospho\Raw-Data\Unenrich\20221109_HESI-1F-Slice-PASEF-unenrich-HeLa-10ng_1_1_4993.d	20221109_HESI-1F-Slice-PASEF-unenrich-HeLa-10ng_1_1_4993	P05141;P12235;P12236	P05141;P12235;P12236	ADT1_HUMAN;ADT2_HUMAN;ADT3_HUMAN	SLC25A4;SLC25A5;SLC25A6	46842.9	45751.6	43517.8	46842.9	45751.6	43517.8		MM(UniMod:35)MQSGR	MMMQSGR	MM(UniMod:35)MQSGR2	2	0.00594849	0.0716157	0.0119916	0.000584454	0.00049456	0.000396354	0.000495295	0	0	567.009	567.28	568.375		302.732	0.762427	4.07025	4.04901	4.09149	-36.497	4.1368	-38.8639	ADP/ATP translocase 2	0	0	0.355434	302.005	1.10601	0.32808	0.0936552	0.31305	0.925825	1.9693	0.213926	394.006;68.0016;0;105.002;0;361.007;0;99.0016;41.0008;167.003;51.001;159.003;	394.006;68.0016;0;105.002;0;361.007;0;99.0016;41.0008;167.003;51.001;159.003;	0.847483;0.816497;0;0.408248;0;0.313755;0;0.408248;0;0.408248;0.0855402;0.2719;	5726	0.31305	0	0	0	0.928384	1	0.76	0.758	0.756152	0.771023
Z:\HESI-source-performance\Slice-PASEF\HeLa-phospho\Raw-Data\Unenrich\20221109_HESI-1F-Slice-PASEF-unenrich-HeLa-10ng_1_1_4992.d	20221109_HESI-1F-Slice-PASEF-unenrich-HeLa-10ng_1_1_4992	Q13011	Q13011	ECH1_HUMAN	ECH1	6730.13	6418.66	6011.29	6730.13	6418.66	6011.29	6011.29	MMADEALGSGLVSR	MMADEALGSGLVSR	MMADEALGSGLVSR2	2	0.000347343	0.000218286	0.000347343	0.000590667	0.000501253	0.000396354	0.00050226	0	1	4012.15	3780.44	3871.72		1521.85	0.858334	14.1798	14.1586	14.201	46.6258	14.3618	45.1452	Delta(3,5)-Delta(2,4)-dienoyl-CoA isomerase, mitochondrial	0	0	0.46936	1577.05	1.55532	0.244635	0.90671	0.900207	0.999755	1.78839	0.440763	2870.11;814.026;663.021;328.01;891.024;561.018;323.01;0;269.009;1088.04;650.019;182.005;	2870.11;814.026;663.021;328.01;891.024;561.018;323.01;0;269.009;1088.04;650.019;182.005;	0.843394;0.867179;0.81147;0.967113;0.729675;0.758166;0.742591;0;0.452749;0.725314;0.760397;0.481837;	20014	0.900207	0	0	0	0.999653	1	0.976562	1.004	0.986195	0.99432
Z:\HESI-source-performance\Slice-PASEF\HeLa-phospho\Raw-Data\Unenrich\20221109_HESI-1F-Slice-PASEF-unenrich-HeLa-10ng_1_1_4993.d	20221109_HESI-1F-Slice-PASEF-unenrich-HeLa-10ng_1_1_4993	Q13011	Q13011	ECH1_HUMAN	ECH1	7487.14	7388.66	6099.76	7487.14	7388.66	6099.76	6099.76	MMADEALGSGLVSR	MMADEALGSGLVSR	MMADEALGSGLVSR2	2	0.000402631	7.89666e-05	0.000347343	0.000584454	0.00049456	0.000396354	0.000495295	0	1	4955.19	4821.46	4830.77		2233.55	0.959551	14.1911	14.1698	14.2123	46.6258	14.368	45.1537	Delta(3,5)-Delta(2,4)-dienoyl-CoA isomerase, mitochondrial	0	0	0.872898	2291.07	2.01687	0.386046	0.237586	1.23841	0.999912	1.15801	0.448227	2987.12;1561.05;909.032;407.016;549.018;324.012;266.01;0;186.006;736.024;1143.04;612.021;	2987.12;1561.05;909.032;407.016;549.018;324.012;266.01;0;186.006;736.024;1143.04;612.021;	0.988599;0.922363;0.854256;0.88899;0.684515;0.749175;0.721303;0;0.641212;0.952137;0.866059;0.73484;	20029	1.23841	0	0	0	0.999597	1	0.982604	1.004	0.986344	0.999866
Z:\HESI-source-performance\Slice-PASEF\HeLa-phospho\Raw-Data\Unenrich\20221109_HESI-1F-Slice-PASEF-unenrich-HeLa-10ng_1_1_4994.d	20221109_HESI-1F-Slice-PASEF-unenrich-HeLa-10ng_1_1_4994	Q13011	Q13011	ECH1_HUMAN	ECH1	4060.15	4098.01	5342.4	4060.15	4098.01	5342.4	5342.4	MMADEALGSGLVSR	MMADEALGSGLVSR	MMADEALGSGLVSR2	2	0.000356506	0.000753218	0.000347343	0.000537924	0.0004363	0.000396354	0.000436872	0	1	4060.15	4098.01	3990.27		790.186	0.95665	14.2001	14.1789	14.2213	46.6258	14.3679	45.298	Delta(3,5)-Delta(2,4)-dienoyl-CoA isomerase, mitochondrial	0	0	0.481625	804.025	1.73835	0.623939	0.963964	1.22357	0.999166	0.615734	0.236768	2660.11;1276.04;579.022;124.004;419.013;399.01;193.005;73.0029;209.006;340.012;467.015;173.006;	2660.11;1276.04;579.022;124.004;419.013;399.01;193.005;73.0029;209.006;340.012;467.015;173.006;	0.96585;0.951607;0.767927;0.81118;0.655867;0.782758;0.736561;0.187625;0.743998;0.829597;0.776591;0.493995;	20044	1.22357	0	0	0	0.999247	1	0.983646	1.004	0.986648	1.00111
Z:\HESI-source-performance\Slice-PASEF\HeLa-phospho\Raw-Data\Unenrich\20221109_HESI-1F-Slice-PASEF-unenrich-HeLa-10ng_1_1_4992.d	20221109_HESI-1F-Slice-PASEF-unenrich-HeLa-10ng_1_1_4992	Q9UG63	Q9UG63	ABCF2_HUMAN	ABCF2	3792.08	3670.76	3148.15	3792.08	3670.76	3148.15	3148.15	MMASGLTER	MMASGLTER	MMASGLTER2	2	0.0013284	0.017082	0.00151274	0.000590667	0.000501253	0.000396354	0.00050226	0	1	3792.08	3670.76	3759.39		213.15	0.926418	8.56776	8.54655	8.58897	2.12493	8.59292	1.91903	ATP-binding cassette sub-family F member 2	0	0	0.0478225	215.004	1.62781	0.433217	0.0494577	0.454568	0.981212	1.75965	0.380518	1666.04;999.02;506.012;536.012;1127.03;447.008;282.006;727.019;0;179.004;188.005;186.004;	1666.04;999.02;506.012;536.012;1127.03;447.008;282.006;727.019;0;179.004;188.005;186.004;	0.982491;0.842796;0.859199;0.939467;0.917651;0.644436;0.632771;0.91384;0;0.70191;0.357939;0.694922;	12085	0.454568	0	0	0	0.982918	1	0.827396	0.849	0.833689	0.841359
Z:\HESI-source-performance\Slice-PASEF\HeLa-phospho\Raw-Data\Unenrich\20221109_HESI-1F-Slice-PASEF-unenrich-HeLa-10ng_1_1_4994.d	20221109_HESI-1F-Slice-PASEF-unenrich-HeLa-10ng_1_1_4994	Q9UG63	Q9UG63	ABCF2_HUMAN	ABCF2	3539.07	3585.89	2822.86	3539.07	3585.89	2822.86	2822.86	MMASGLTER	MMASGLTER	MMASGLTER2	2	0.00379477	0.0480478	0.00151274	0.000537924	0.0004363	0.000396354	0.000436872	0	1	2242.05	2239.59	2180.71		624.446	0.956399	8.55649	8.53529	8.57771	2.12493	8.58682	1.9043	ATP-binding cassette sub-family F member 2	0	0	0	642.013	0.986095	0.330344	0.0840924	0.0193954	0.94944	1.27444	0.788752	954.024;972.022;292.006;81.002;316.007;363.008;0;950.024;0;207.005;239.006;0;	954.024;972.022;292.006;81.002;316.007;363.008;0;950.024;0;207.005;239.006;0;	0.974458;0.9392;0.569218;0.537307;0.954783;0.769746;0;0.93744;0;0.666559;0.633082;0;	12070	0.0193954	0	0	0	0.951952	1	0.827604	0.849	0.834127	0.840961
Z:\HESI-source-performance\Slice-PASEF\HeLa-phospho\Raw-Data\Unenrich\20221109_HESI-1F-Slice-PASEF-unenrich-HeLa-10ng_1_1_4992.d	20221109_HESI-1F-Slice-PASEF-unenrich-HeLa-10ng_1_1_4992	Q14697	Q14697	GANAB_HUMAN	GANAB	40904.7	39456.1	38250	40904.7	39456.1	38250	38250	MMDYLQGSGETPQTDVR	MMDYLQGSGETPQTDVR	MMDYLQGSGETPQTDVR2	2	0.000347343	0.0001994	0.000123495	0.000590667	0.000501253	0.000396354	0.00050226	0	1	1606.08	1545.95	1583.28		1177.1	0.910881	12.8631	12.8419	12.8843	35.9726	12.975	35.1893	Neutral alpha-glucosidase AB	0	0	0.661172	1194.05	1.92024	0.51353	0.939011	1.05422	0.999777	1.04326	0.460676	1027.05;78.0041;242.01;337.018;479.018;212.01;175.008;96.004;0;0;94.004;75.004;	1027.05;78.0041;242.01;337.018;479.018;212.01;175.008;96.004;0;0;94.004;75.004;	0.971685;0.438707;0.737796;0.849876;0.741331;0.836964;0.873626;0.438707;0;0;0.438707;0.513369;	18150	1.05422	0	0	0	0.999653	1	1.15677	1.167	1.15718	1.16499
Z:\HESI-source-performance\Slice-PASEF\HeLa-phospho\Raw-Data\Unenrich\20221109_HESI-1F-Slice-PASEF-unenrich-HeLa-10ng_1_1_4993.d	20221109_HESI-1F-Slice-PASEF-unenrich-HeLa-10ng_1_1_4993	Q14697	Q14697	GANAB_HUMAN	GANAB	37693.8	36810.2	37688.2	37693.8	36810.2	37688.2	37688.2	MMDYLQGSGETPQTDVR	MMDYLQGSGETPQTDVR	MMDYLQGSGETPQTDVR2	2	0.000402631	0.000319523	0.000123495	0.000584454	0.00049456	0.000396354	0.000495295	0	1	1492.07	1454.68	1457.49		553.89	0.856522	12.8641	12.8429	12.8853	35.9726	12.9709	35.1457	Neutral alpha-glucosidase AB	0	0	0.814865	567.032	1.73861	0.452305	1	0.986935	0.999643	0	-10000000	660.036;495.025;469.02;363.018;201.012;70.0041;0;0;142.008;67.0041;84.0039;161.008;	660.036;495.025;469.02;363.018;201.012;70.0041;0;0;142.008;67.0041;84.0039;161.008;	0.791162;0.690319;0.863707;0.966079;0.521665;0.642745;0;0;0.408514;0.642745;0.642745;0.862995;	18150	0.986935	0	0	0	0.999597	1	1.15219	1.167	1.15822	1.16008
Z:\HESI-source-performance\Slice-PASEF\HeLa-phospho\Raw-Data\Unenrich\20221109_HESI-1F-Slice-PASEF-unenrich-HeLa-10ng_1_1_4994.d	20221109_HESI-1F-Slice-PASEF-unenrich-HeLa-10ng_1_1_4994	Q14697	Q14697	GANAB_HUMAN	GANAB	38935.7	38535.7	38843.7	38935.7	38535.7	38843.7	38843.7	MMDYLQGSGETPQTDVR	MMDYLQGSGETPQTDVR	MMDYLQGSGETPQTDVR2	2	0.000123495	0.000123495	0.000123495	0.000537924	0.0004363	0.000396354	0.000436872	0	1	1049.05	1043.05	1015.62		327.244	0.717564	12.8837	12.8625	12.9049	35.9726	12.9741	35.3114	Neutral alpha-glucosidase AB	0	0	0.482567	338.016	1.42653	0.486168	0.899906	1.07279	0.999863	0	-10000000	603.032;225.01;359.018;87.004;158.007;177.007;75.004;78.004;0;62.002;101.004;213.009;	603.032;225.01;359.018;87.004;158.007;177.007;75.004;78.004;0;62.002;101.004;213.009;	0.676984;0.903049;0.801472;0.652579;0.737597;0.87018;0.652579;0.556612;0;0.652579;0.652579;0.60501;	18180	1.07279	0	0	0	0.999876	1	1.16	1.167	1.15926	1.16624
Z:\HESI-source-performance\Slice-PASEF\HeLa-phospho\Raw-Data\Unenrich\20221109_HESI-1F-Slice-PASEF-unenrich-HeLa-10ng_1_1_4992.d	20221109_HESI-1F-Slice-PASEF-unenrich-HeLa-10ng_1_1_4992	P61247	P61247	RS3A_HUMAN	RPS3A	43695.9	43035.6	42642.5	43695.9	43035.6	42642.5	42642.5	MMEIMTR	MMEIMTR	MMEIMTR2	2	4.87647e-05	4.87647e-05	4.87647e-05	0.000590667	0.000501253	0.000396354	0.00050226	0	1	29166.7	28746.6	29440.6		4552.44	0.942228	11.2411	11.2198	11.2623	22.7299	11.2349	22.7308	40S ribosomal protein S3a	0	0	0.882142	4510.08	3.98514	0.313104	0.893692	0.775413	0.999945	2.2123	0.396461	16194.4;8727.21;4245.09;1724.04;897.016;470.007;285.006;344.007;270.006;	16194.4;8727.21;4245.09;1724.04;897.016;470.007;285.006;344.007;270.006;	0.945869;0.918675;0.976761;0.824157;0.877141;0.924358;0.753487;0.753097;0.756261;	15866	0.775413	0	0	0	0.999951	1	0.801023	0.814	0.80092	0.814109
Z:\HESI-source-performance\Slice-PASEF\HeLa-phospho\Raw-Data\Unenrich\20221109_HESI-1F-Slice-PASEF-unenrich-HeLa-10ng_1_1_4993.d	20221109_HESI-1F-Slice-PASEF-unenrich-HeLa-10ng_1_1_4993	P61247	P61247	RS3A_HUMAN	RPS3A	41450	40784.9	40266.2	41450	40784.9	40266.2	40266.2	MMEIMTR	MMEIMTR	MMEIMTR2	2	0.000402631	0.000125756	4.87647e-05	0.000584454	0.00049456	0.000396354	0.000495295	0	1	27771.5	27398.5	27451.4		4611.33	0.99218	11.242	11.2208	11.2633	22.7299	11.2406	22.677	40S ribosomal protein S3a	0	0	0.916163	4665.12	4.4274	0.256396	0.997822	0.272654	0.999859	1.29375	0.192211	15771.3;6148.13;5852.13;1936.03;1038.02;992.019;399.007;164.004;286.005;	15771.3;6148.13;5852.13;1936.03;1038.02;992.019;399.007;164.004;286.005;	0.999003;0.975076;0.991761;0.97622;0.758309;0.849147;0.69665;0.628269;0.670376;	15866	0.272654	0	0	0	0.999597	1	0.801562	0.814	0.801094	0.814829
Z:\HESI-source-performance\Slice-PASEF\HeLa-phospho\Raw-Data\Unenrich\20221109_HESI-1F-Slice-PASEF-unenrich-HeLa-10ng_1_1_4994.d	20221109_HESI-1F-Slice-PASEF-unenrich-HeLa-10ng_1_1_4994	P61247	P61247	RS3A_HUMAN	RPS3A	39554	39470.9	40378.7	39554	39470.9	40378.7	40378.7	MMEIMTR	MMEIMTR	MMEIMTR2	2	5.99681e-05	5.99681e-05	4.87647e-05	0.000537924	0.0004363	0.000396354	0.000436872	0	1	23311.5	23644.4	23022.8		4444.35	0.986749	11.2508	11.2295	11.2721	22.7299	11.2422	22.7162	40S ribosomal protein S3a	0	0	0.908516	4500.09	4.85464	0.233233	0.992378	0.551095	0.999934	1.61985	0.309338	12494.3;6030.13;4787.11;1431.03;1086.02;507.009;277.006;594.015;444.009;	12494.3;6030.13;4787.11;1431.03;1086.02;507.009;277.006;594.015;444.009;	0.985851;0.987637;0.987974;0.986618;0.899316;0.93283;0.528232;0.720718;0.646773;	15881	0.551095	0	0	0	0.99994	1	0.803437	0.814	0.801054	0.816415
Z:\HESI-source-performance\Slice-PASEF\HeLa-phospho\Raw-Data\Unenrich\20221109_HESI-1F-Slice-PASEF-unenrich-HeLa-10ng_1_1_4992.d	20221109_HESI-1F-Slice-PASEF-unenrich-HeLa-10ng_1_1_4992	Q96KP4	Q96KP4	CNDP2_HUMAN	CNDP2	6620.22	6253.61	6000.75	6620.22	6253.61	6000.75	6000.75	MMEVAAADVK	MMEVAAADVK	MMEVAAADVK2	2	0.000381631	0.0023694	0.000356506	0.000590667	0.000501253	0.000396354	0.00050226	0	1	2493.06	2390.73	2448.45		426.248	0.912793	10.2334	10.2122	10.2546	16.4878	10.3906	15.1705	Cytosolic non-specific dipeptidase	0	0	0.317003	434.014	1.27186	0.41385	0.0366747	0.135625	0.997351	0.649648	0.516809	1351.03;533.012;261.007;548.012;317.008;609.018;36.0011;98.0023;950.026;0;60.0011;379.008;	1351.03;533.012;261.007;548.012;317.008;609.018;36.0011;98.0023;950.026;0;60.0011;379.008;	0.955566;0.940638;0.795826;0.843936;0.672529;0.793538;0.445091;0.376774;0.857973;0;0.445091;0.714602;	14439	0.135625	0	0	0	0.997631	1	0.871591	0.889	0.873902	0.886772
Z:\HESI-source-performance\Slice-PASEF\HeLa-phospho\Raw-Data\Unenrich\20221109_HESI-1F-Slice-PASEF-unenrich-HeLa-10ng_1_1_4993.d	20221109_HESI-1F-Slice-PASEF-unenrich-HeLa-10ng_1_1_4993	Q96KP4	Q96KP4	CNDP2_HUMAN	CNDP2	6929.22	6794.77	6128.55	6929.22	6794.77	6128.55	6128.55	MMEVAAADVK	MMEVAAADVK	MMEVAAADVK2	2	0.000402631	0.00124644	0.000356506	0.000584454	0.00049456	0.000396354	0.000495295	0	1	2391.05	2417.02	2421.69		258.274	0.914078	10.2554	10.2342	10.2766	16.4878	10.3929	15.3424	Cytosolic non-specific dipeptidase	0	0	0.559628	255.007	2.22102	0.683962	0.0586909	0.41901	0.998608	1.10579	0.340986	1195.03;842.016;312.009;514.014;520.014;354.01;130.005;300.008;475.012;0;0;111.003;	1195.03;842.016;312.009;514.014;520.014;354.01;130.005;300.008;475.012;0;0;111.003;	0.892071;0.955614;0.722388;0.868932;0.720225;0.88957;0.449244;0.807519;0.791897;0;0;0.632175;	14469	0.41901	0	0	0	0.998754	1	0.876042	0.889	0.873994	0.890471
Z:\HESI-source-performance\Slice-PASEF\HeLa-phospho\Raw-Data\Unenrich\20221109_HESI-1F-Slice-PASEF-unenrich-HeLa-10ng_1_1_4994.d	20221109_HESI-1F-Slice-PASEF-unenrich-HeLa-10ng_1_1_4994	Q96KP4	Q96KP4	CNDP2_HUMAN	CNDP2	5259.17	5388.07	6216.57	5259.17	5388.07	6216.57	6216.57	MMEVAAADVK	MMEVAAADVK	MMEVAAADVK2	2	0.000356506	0.00287461	0.000356506	0.000537924	0.0004363	0.000396354	0.000436872	0	1	2467.07	2473.42	2408.39		975.261	0.884543	10.2537	10.2324	10.2749	16.4878	10.3937	15.2695	Cytosolic non-specific dipeptidase	0	0	0.792237	999.023	1.90505	0.278755	0.0505815	0.560594	0.996824	1.97481	0.339256	1327.04;954.029;266.006;168.005;329.007;186.005;86.0023;242.006;797.019;189.005;49.0012;0;	1327.04;954.029;266.006;168.005;329.007;186.005;86.0023;242.006;797.019;189.005;49.0012;0;	0.919507;0.859449;0.709539;0.565679;0.753679;0.763796;0.333889;0.647744;0.763281;0.511125;0.249342;0;	14469	0.560594	0	0	0	0.997125	1	0.8775	0.889	0.874726	0.891677
Z:\HESI-source-performance\Slice-PASEF\HeLa-phospho\Raw-Data\Unenrich\20221109_HESI-1F-Slice-PASEF-unenrich-HeLa-10ng_1_1_4992.d	20221109_HESI-1F-Slice-PASEF-unenrich-HeLa-10ng_1_1_4992	Q08J23	Q08J23	NSUN2_HUMAN	NSUN2	8563.21	8446.6	8632.71	8563.21	8446.6	8632.71	8632.71	MMGLEVLGEK	MMGLEVLGEK	MMGLEVLGEK2	2	0.000381631	0.000573282	0.000356506	0.000590667	0.000501253	0.000396354	0.00050226	0	1	8359.21	7954.61	8146.67		2209.41	0.97654	16.2274	16.2062	16.2486	61.2766	16.2876	60.6396	RNA cytosine C(5)-methyltransferase NSUN2	0	0	0.833593	2267.05	2.72098	0.169622	1	0.479577	0.999358	0.953635	0.320417	5520.14;1343.03;1496.04;344.009;446.011;692.016;541.01;318.008;0;139.004;	5520.14;1343.03;1496.04;344.009;446.011;692.016;541.01;318.008;0;139.004;	0.997517;0.95137;0.921738;0.720348;0.845001;0.956906;0.768635;0.714117;0;0.411487;	22913	0.479577	0	0	0	0.999427	1	0.848333	0.862	0.849547	0.862164
Z:\HESI-source-performance\Slice-PASEF\HeLa-phospho\Raw-Data\Unenrich\20221109_HESI-1F-Slice-PASEF-unenrich-HeLa-10ng_1_1_4993.d	20221109_HESI-1F-Slice-PASEF-unenrich-HeLa-10ng_1_1_4993	Q08J23	Q08J23	NSUN2_HUMAN	NSUN2	8359.24	8181.32	9051.96	8359.24	8181.32	9051.96	9051.96	MMGLEVLGEK	MMGLEVLGEK	MMGLEVLGEK2	2	0.000402631	0.00104293	0.000356506	0.000584454	0.00049456	0.000396354	0.000495295	0	1	7342.19	7170.88	7184.73		2830.04	0.911413	16.2281	16.2069	16.2493	61.2766	16.3046	60.5233	RNA cytosine C(5)-methyltransferase NSUN2	0	0	0.900072	2892.07	1.86863	0.2386	0.99159	0.24444	0.998835	1.06477	0.309103	5142.14;1049.02;1151.03;702.022;361.01;409.01;481.013;83.0021;127.002;969.031;	5142.14;1049.02;1151.03;702.022;361.01;409.01;481.013;83.0021;127.002;969.031;	0.932729;0.854421;0.868126;0.73666;0.803414;0.738021;0.699905;0.430069;0.456882;0.706553;	22913	0.24444	0	0	0	0.998957	1	0.84625	0.862	0.849271	0.859037
Z:\HESI-source-performance\Slice-PASEF\HeLa-phospho\Raw-Data\Unenrich\20221109_HESI-1F-Slice-PASEF-unenrich-HeLa-10ng_1_1_4994.d	20221109_HESI-1F-Slice-PASEF-unenrich-HeLa-10ng_1_1_4994	Q08J23	Q08J23	NSUN2_HUMAN	NSUN2	9054.2	9192.14	8116.29	9054.2	9192.14	8116.29	8116.29	MMGLEVLGEK	MMGLEVLGEK	MMGLEVLGEK2	2	0.000356506	0.00032177	0.000356506	0.000537924	0.0004363	0.000396354	0.000436872	0	1	7665.2	7707.97	7505.32		2098.35	0.954391	16.2371	16.2159	16.2584	61.2766	16.2964	60.7007	RNA cytosine C(5)-methyltransferase NSUN2	0	0	0.78385	2143.05	2.21407	0.246364	1	0.39506	0.999644	0.448635	0.309944	4936.13;1332.03;1397.03;351.007;359.009;738.015;51.0011;293.008;298.006;232.005;	4936.13;1332.03;1397.03;351.007;359.009;738.015;51.0011;293.008;298.006;232.005;	0.986356;0.881984;0.910488;0.693262;0.865453;0.918869;0.510752;0.513157;0.702422;0.569401;	22928	0.39506	0	0	0	0.999644	1	0.8475	0.862	0.84994	0.860651
Z:\HESI-source-performance\Slice-PASEF\HeLa-phospho\Raw-Data\Unenrich\20221109_HESI-1F-Slice-PASEF-unenrich-HeLa-10ng_1_1_4992.d	20221109_HESI-1F-Slice-PASEF-unenrich-HeLa-10ng_1_1_4992	O75347	O75347	TBCA_HUMAN	TBCA	20175.4	19351.6	19290.4	20175.4	19351.6	19290.4	19290.4	MMIPDC(UniMod:4)QR	MMIPDCQR	MMIPDC(UniMod:4)QR2	2	0.000381631	0.00359216	0.000356506	0.000590667	0.000501253	0.000396354	0.00050226	0	1	16571.4	16090.5	16479		2151	0.973393	9.68174	9.66053	9.70294	10.2331	9.6302	10.7817	Tubulin-specific chaperone A	0	0	0.683894	2163.05	2.31977	0.156165	0.94164	0	0.99599	1.04072	0.279336	13217.3;2553.06;801.018;766.016;260.006;717.015;776.016;	13217.3;2553.06;801.018;766.016;260.006;717.015;776.016;	0.994611;0.867346;0.961288;0.719748;0.808029;0.907026;0.92498;	13659	0	0	0	0	0.996408	1	0.831458	0.855	0.840477	0.845936
Z:\HESI-source-performance\Slice-PASEF\HeLa-phospho\Raw-Data\Unenrich\20221109_HESI-1F-Slice-PASEF-unenrich-HeLa-10ng_1_1_4993.d	20221109_HESI-1F-Slice-PASEF-unenrich-HeLa-10ng_1_1_4993	O75347	O75347	TBCA_HUMAN	TBCA	20253.4	19819.8	18489	20253.4	19819.8	18489	18489	MMIPDC(UniMod:4)QR	MMIPDCQR	MMIPDC(UniMod:4)QR2	2	0.000402631	0.000282415	0.000356506	0.000584454	0.00049456	0.000396354	0.000495295	0	1	16497.3	16312.5	16344		2601.66	0.987211	9.67189	9.65066	9.6931	10.2331	9.62487	10.7273	Tubulin-specific chaperone A	0	0	0.621944	2626.07	2.90371	0.130927	0.936708	0	0.999684	1.80242	0.335265	14337.3;1632.04;528.01;315.007;510.012;538.012;773.018;	14337.3;1632.04;528.01;315.007;510.012;538.012;773.018;	0.992085;0.971807;0.902473;0.553418;0.947032;0.954104;0.6984;	13644	0	0	0	0	0.999597	1	0.835625	0.855	0.840978	0.850703
Z:\HESI-source-performance\Slice-PASEF\HeLa-phospho\Raw-Data\Unenrich\20221109_HESI-1F-Slice-PASEF-unenrich-HeLa-10ng_1_1_4994.d	20221109_HESI-1F-Slice-PASEF-unenrich-HeLa-10ng_1_1_4994	O75347	O75347	TBCA_HUMAN	TBCA	17582.3	18085.8	19448.9	17582.3	18085.8	19448.9	19448.9	MMIPDC(UniMod:4)QR	MMIPDCQR	MMIPDC(UniMod:4)QR2	2	0.000356506	0.000636014	0.000356506	0.000537924	0.0004363	0.000396354	0.000436872	0	1	14980.3	15241.8	14841.1		2155.82	0.983142	9.69141	9.6702	9.71262	10.2331	9.62726	10.9385	Tubulin-specific chaperone A	0	0	0.868632	2176.05	2.79131	0.0880056	0.937052	0	0.999296	1.07201	0.401782	11826.3;2256.06;898.022;542.01;985.025;207.005;219.005;	11826.3;2256.06;898.022;542.01;985.025;207.005;219.005;	0.98666;0.988038;0.924513;0.517983;0.904395;0.816609;0.75006;	13674	0	0	0	0	0.999364	1	0.835	0.855	0.840564	0.849566
Z:\HESI-source-performance\Slice-PASEF\HeLa-phospho\Raw-Data\Unenrich\20221109_HESI-1F-Slice-PASEF-unenrich-HeLa-10ng_1_1_4994.d	20221109_HESI-1F-Slice-PASEF-unenrich-HeLa-10ng_1_1_4994	Q9NU23	Q9NU23	LYRM2_HUMAN	LYRM2	1159.03	1163.12	1163.12	1159.03	1163.12	1163.12	1163.12	MMITQGNMQLK	MMITQGNMQLK	MMITQGNMQLK2	2	0.00679688	0.0773895	0.0135458	0.0140485	0.0168691	0.0298936	0.0165596	0	1	1159.03	1163.12	1132.54		240.384	0.834212	12.4813	12.4601	12.5026	32.3974	12.5104	32.2086	LYR motif-containing protein 2	0	0	0.769246	246.008	1.29	0.370377	0.0711879	0.324049	0.921004	1.38124	0.576969	477.015;358.009;324.009;253.008;0;124.004;200.005;112.003;0;0;2126.06;0;	477.015;358.009;324.009;253.008;0;124.004;200.005;112.003;0;0;2126.06;0;	0.888942;0.787917;0.80479;0.509708;0;0.623885;0.624442;0.506077;0;0;0.872339;0;	17616	0.324049	0	0	0	0.92261	1	0.94125	0.959	0.942411	0.95776
Z:\HESI-source-performance\Slice-PASEF\HeLa-phospho\Raw-Data\Unenrich\20221109_HESI-1F-Slice-PASEF-unenrich-HeLa-10ng_1_1_4992.d	20221109_HESI-1F-Slice-PASEF-unenrich-HeLa-10ng_1_1_4992	Q92945	Q92945	FUBP2_HUMAN	KHSRP	9355.23	8920.5	9375.93	9355.23	8920.5	9375.93	9375.93	MMLDDIVSR	MMLDDIVSR	MMLDDIVSR2	2	0.000381631	0.00393424	0.000356506	0.000590667	0.000501253	0.000396354	0.00050226	0	1	9355.23	8920.5	9135.88		2608.46	0.938126	15.1347	15.1135	15.1559	53.2558	15.2613	52.1554	Far upstream element-binding protein 2	0	0	0.771366	2671.08	2.08429	0.328113	0.976758	0.35836	0.995609	0.793271	0.282518	5403.12;2636.07;1316.03;771.02;232.004;255.008;207.004;166.003;115.002;358.007;0;73.0023;	5403.12;2636.07;1316.03;771.02;232.004;255.008;207.004;166.003;115.002;358.007;0;73.0023;	0.982805;0.922339;0.786312;0.819403;0.492511;0.686922;0.492511;0.648393;0.419101;0.670097;0;0.419101;	21369	0.35836	0	0	0	0.996066	1	0.865313	0.885	0.868959	0.881431
Z:\HESI-source-performance\Slice-PASEF\HeLa-phospho\Raw-Data\Unenrich\20221109_HESI-1F-Slice-PASEF-unenrich-HeLa-10ng_1_1_4993.d	20221109_HESI-1F-Slice-PASEF-unenrich-HeLa-10ng_1_1_4993	Q92945	Q92945	FUBP2_HUMAN	KHSRP	10295.3	9836.97	9597.49	10295.3	9836.97	9597.49	9597.49	MMLDDIVSR	MMLDDIVSR	MMLDDIVSR2	2	0.000402631	0.0018042	0.000356506	0.000584454	0.00049456	0.000396354	0.000495295	0	1	10295.3	9836.97	9855.96		2424.98	0.976182	15.1247	15.1034	15.1459	53.2558	15.2462	52.1833	Far upstream element-binding protein 2	0	0	0.798924	2533.07	2.97741	0.326949	0.320364	0	0.997986	1.08536	0.708001	5312.14;3182.08;1801.04;1252.03;362.009;222.004;72.0022;176.004;140.004;434.013;0;72.0017;	5312.14;3182.08;1801.04;1252.03;362.009;222.004;72.0022;176.004;140.004;434.013;0;72.0017;	0.980812;0.959059;0.992777;0.909009;0.732978;0.364724;0.514899;0.610192;0.406821;0.701382;0;0.634581;	21354	0	0	0	0	0.998196	1	0.868542	0.885	0.868446	0.885161
Z:\HESI-source-performance\Slice-PASEF\HeLa-phospho\Raw-Data\Unenrich\20221109_HESI-1F-Slice-PASEF-unenrich-HeLa-10ng_1_1_4994.d	20221109_HESI-1F-Slice-PASEF-unenrich-HeLa-10ng_1_1_4994	Q92945	Q92945	FUBP2_HUMAN	KHSRP	9835.24	9935.95	9682.04	9835.24	9935.95	9682.04	9682.04	MMLDDIVSR	MMLDDIVSR	MMLDDIVSR2	2	0.000356506	0.000916148	0.000356506	0.000537924	0.0004363	0.000396354	0.000436872	0	1	9835.24	9935.95	9674.71		2133.65	0.977765	15.1232	15.102	15.1444	53.2558	15.2527	52.0375	Far upstream element-binding protein 2	0	0	0.755048	2169.05	3.02913	0.492426	0.101402	0.84302	0.998986	0.490846	0.388552	6387.16;2589.06;859.02;1188.03;690.02;285.007;0;0;0;535.014;158.003;39.0011;	6387.16;2589.06;859.02;1188.03;690.02;285.007;0;0;0;535.014;158.003;39.0011;	0.995324;0.935668;0.97409;0.980445;0.859502;0.757037;0;0;0;0.917661;0.666139;0.431362;	21354	0.84302	0	0	0	0.999084	1	0.865	0.885	0.869145	0.880241
Z:\HESI-source-performance\Slice-PASEF\HeLa-phospho\Raw-Data\Unenrich\20221109_HESI-1F-Slice-PASEF-unenrich-HeLa-10ng_1_1_4993.d	20221109_HESI-1F-Slice-PASEF-unenrich-HeLa-10ng_1_1_4993	Q13813	Q13813	SPTN1_HUMAN	SPTAN1	21770.6	21554.4	18457.1	21770.6	21554.4	18457.1	18457.1	MMLDQC(UniMod:4)LELQLFHR	MMLDQCLELQLFHR	MMLDQC(UniMod:4)LELQLFHR3	3	0.00837892	0.0911741	0.00249833	0.000584454	0.00049456	0.000396354	0.000495295	0	1	1714.04	1669.85	1673.07		1012.24	0.845489	19.2832	19.262	19.3044	86.3617	19.2998	86.0683	Spectrin alpha chain, non-erythrocytic 1	0	0	0.937115	1037.03	1.6747	0.128537	0.184142	0	0.907442	1.14636	0.460379	989.025;97.0023;0;485.014;628.014;56.0011;72.0023;293.008;49.0012;591.014;32.0012;83.0023;	989.025;97.0023;0;485.014;628.014;56.0011;72.0023;293.008;49.0012;591.014;32.0012;83.0023;	0.957127;0.60408;0;0.60878;0.706964;0.40295;0.679698;0.692685;0.210668;0.654976;0.210668;0.54207;	27232	0	0	0	0	0.908826	1	0.873977	0.887	0.871096	0.888452
Z:\HESI-source-performance\Slice-PASEF\HeLa-phospho\Raw-Data\Unenrich\20221109_HESI-1F-Slice-PASEF-unenrich-HeLa-10ng_1_1_4994.d	20221109_HESI-1F-Slice-PASEF-unenrich-HeLa-10ng_1_1_4994	Q13813	Q13813	SPTN1_HUMAN	SPTAN1	18226.4	18504.1	19654.9	18226.4	18504.1	19654.9	19654.9	MMLDQC(UniMod:4)LELQLFHR	MMLDQCLELQLFHR	MMLDQC(UniMod:4)LELQLFHR3	3	0.00249833	0.0367994	0.00249833	0.000537924	0.0004363	0.000396354	0.000436872	0	1	1378.03	1378.01	1341.78		500.492	0.651264	19.2816	19.2604	19.3029	86.3617	19.2955	86.0169	Spectrin alpha chain, non-erythrocytic 1	0	0	0.407084	514.014	1.13991	0.340994	0.0927985	0	0.960813	1.1109	0.382708	807.018;270.007;65.0023;371.009;301.009;0;219.007;459.009;0;485.014;51.0012;139.005;	807.018;270.007;65.0023;371.009;301.009;0;219.007;459.009;0;485.014;51.0012;139.005;	0.474159;0.965448;0.462399;0.644474;0.844266;0;0.758763;0.461773;0;0.678475;0.686482;0.194445;	27232	0	0	0	0	0.963201	1	0.877396	0.887	0.871989	0.891557
Z:\HESI-source-performance\Slice-PASEF\HeLa-phospho\Raw-Data\Unenrich\20221109_HESI-1F-Slice-PASEF-unenrich-HeLa-10ng_1_1_4992.d	20221109_HESI-1F-Slice-PASEF-unenrich-HeLa-10ng_1_1_4992	P33176	P33176	KINH_HUMAN	KIF5B	6391.16	6007.19	5060.16	6391.16	6007.19	5060.16	5060.16	MMLEQER	MMLEQER	MMLEQER2	2	0.00808067	0.091561	0.0162554	0.000590667	0.000501253	0.000396354	0.00050226	0	1	3052.06	3010.78	3083.48		597.096	0.918004	7.95258	7.93135	7.9738	-2.44058	8.0235	-2.92842	Kinesin-1 heavy chain	0	0	0.312077	591.011	1.48857	0.236176	0.0877702	0	0.906922	0.923365	0.244196	1870.03;631.013;551.01;232.005;97.0019;284.007;228.005;54.001;299.006;127.002;0;	1870.03;631.013;551.01;232.005;97.0019;284.007;228.005;54.001;299.006;127.002;0;	0.916388;0.96735;0.866977;0.580175;0.431481;0.766371;0.47036;0.431481;0.793507;0.431481;0;	11216	0	0	0	0	0.908439	1	0.813068	0.829	0.817191	0.826403
Z:\HESI-source-performance\Slice-PASEF\HeLa-phospho\Raw-Data\Unenrich\20221109_HESI-1F-Slice-PASEF-unenrich-HeLa-10ng_1_1_4992.d	20221109_HESI-1F-Slice-PASEF-unenrich-HeLa-10ng_1_1_4992	P10620	P10620	MGST1_HUMAN	MGST1	3148.1	3003.98	3195.18	3148.1	3003.98	3195.18	3195.18	MMLMSTATAFYR	MMLMSTATAFYR	MMLMSTATAFYR2	2	0.000381631	0.000743482	0.000356506	0.000590667	0.000501253	0.000396354	0.00050226	0	1	3148.1	3003.98	3076.51		1510.89	0.966401	17.5537	17.5324	17.5749	69.7303	17.3946	70.8018	Microsomal glutathione S-transferase 1	0	0	0.595796	1546.05	2.62362	0.298686	0.920007	0.700274	0.999167	1.2197	0.382663	1696.05;670.021;431.013;782.027;1114.03;295.009;736.025;276.009;255.01;165.004;0;161.006;	1696.05;670.021;431.013;782.027;1114.03;295.009;736.025;276.009;255.01;165.004;0;161.006;	0.995266;0.920256;0.788464;0.943332;0.866094;0.768626;0.916956;0.838056;0.771891;0.702936;0;0.677214;	24784	0.700274	0	0	0	0.999256	1	0.988021	1.005	0.987228	1.00521
Z:\HESI-source-performance\Slice-PASEF\HeLa-phospho\Raw-Data\Unenrich\20221109_HESI-1F-Slice-PASEF-unenrich-HeLa-10ng_1_1_4993.d	20221109_HESI-1F-Slice-PASEF-unenrich-HeLa-10ng_1_1_4993	P10620	P10620	MGST1_HUMAN	MGST1	3273.1	3191.33	2936.7	3273.1	3191.33	2936.7	2936.7	MMLMSTATAFYR	MMLMSTATAFYR	MMLMSTATAFYR2	2	0.000439657	0.00452407	0.000356506	0.000584454	0.00049456	0.000396354	0.000495295	0	1	2104.08	2115.31	2119.39		1345.77	0.876352	17.554	17.5328	17.5752	69.7303	17.4055	70.7315	Microsomal glutathione S-transferase 1	0	0	0.538005	1336.04	1.02309	0.448406	0.0727322	0.780102	0.994964	1.66991	0.830608	960.039;815.033;548.015;329.009;651.018;243.008;669.018;120.005;111.003;299.011;169.006;158.006;	960.039;815.033;548.015;329.009;651.018;243.008;669.018;120.005;111.003;299.011;169.006;158.006;	0.973045;0.858756;0.682867;0.637796;0.804382;0.900969;0.770831;0.708721;0.41183;0.864705;0.54045;0.758593;	24784	0.780102	0	0	0	0.995476	1	0.982708	1.005	0.987328	0.999957
Z:\HESI-source-performance\Slice-PASEF\HeLa-phospho\Raw-Data\Unenrich\20221109_HESI-1F-Slice-PASEF-unenrich-HeLa-10ng_1_1_4994.d	20221109_HESI-1F-Slice-PASEF-unenrich-HeLa-10ng_1_1_4994	P10620	P10620	MGST1_HUMAN	MGST1	2895.1	2921.43	2983.77	2895.1	2921.43	2983.77	2983.77	MMLMSTATAFYR	MMLMSTATAFYR	MMLMSTATAFYR2	2	0.000356506	0.00132405	0.000356506	0.000537924	0.0004363	0.000396354	0.000436872	0	1	2382.08	2385.43	2322.72		857.131	0.967858	17.5629	17.5417	17.5841	69.7303	17.405	70.8732	Microsomal glutathione S-transferase 1	0	0	0.704867	879.036	1.49302	0.584677	0.0931469	0.794794	0.998535	0.801018	0.451339	1387.04;486.016;1012.04;509.018;274.01;189.006;397.013;154.006;522.019;445.013;163.007;262.01;	1387.04;486.016;1012.04;509.018;274.01;189.006;397.013;154.006;522.019;445.013;163.007;262.01;	0.961307;0.968287;0.708172;0.985298;0.82237;0.608521;0.873713;0.549517;0.843037;0.843164;0.406048;0.785135;	24799	0.794794	0	0	0	0.998676	1	0.981875	1.005	0.987695	0.999439
Z:\HESI-source-performance\Slice-PASEF\HeLa-phospho\Raw-Data\Unenrich\20221109_HESI-1F-Slice-PASEF-unenrich-HeLa-10ng_1_1_4992.d	20221109_HESI-1F-Slice-PASEF-unenrich-HeLa-10ng_1_1_4992	P05141;P12235;P12236	P05141;P12235;P12236	ADT1_HUMAN;ADT2_HUMAN;ADT3_HUMAN	SLC25A4;SLC25A5;SLC25A6	51655	49737	47603.3	51655	49737	47603.3		MMMQSGR	MMMQSGR	MMMQSGR2	2	0.000381631	0.00258189	0.000356506	0.000590667	0.000501253	0.000396354	0.00050226	0	0	4506.08	4300.44	4404.28		4937.94	0.952846	5.48052	5.45931	5.50174	-25.1872	5.39149	-24.024	ADP/ATP translocase 2	0	0	0.930495	5052.08	2.40088	0.333729	0.997649	0	0.997114	0.925016	0.24019	2698.06;1076.02;732.012;382.005;332.006;83.0016;0;	2698.06;1076.02;732.012;382.005;332.006;83.0016;0;	0.993687;0.825766;0.989112;0.694934;0.783606;0.465171;0;	7722	0	0	0	0	0.997418	1	0.752604	0.761	0.756348	0.763673
Z:\HESI-source-performance\Slice-PASEF\HeLa-phospho\Raw-Data\Unenrich\20221109_HESI-1F-Slice-PASEF-unenrich-HeLa-10ng_1_1_4993.d	20221109_HESI-1F-Slice-PASEF-unenrich-HeLa-10ng_1_1_4993	P05141;P12235;P12236	P05141;P12235;P12236	ADT1_HUMAN;ADT2_HUMAN;ADT3_HUMAN	SLC25A4;SLC25A5;SLC25A6	46842.9	45751.6	43517.8	46842.9	45751.6	43517.8		MMMQSGR	MMMQSGR	MMMQSGR2	2	0.000439657	0.0046567	0.000356506	0.000584454	0.00049456	0.000396354	0.000495295	0	0	5457.09	5373.14	5383.52		4142.47	0.956713	5.4706	5.4494	5.49182	-25.1872	5.39042	-24.0943	ADP/ATP translocase 2	0	0	0.847778	4199.08	2.47357	0.40519	0.995442	0	0.994817	1.6845	0.360712	2832.04;1302.02;1323.02;216.005;0;118.002;52.0008;	2832.04;1302.02;1323.02;216.005;0;118.002;52.0008;	0.93461;0.966794;0.994105;0.661209;0;0.491832;0.339251;	7707	0	0	0	0	0.995343	1	0.753854	0.761	0.756774	0.7647
Z:\HESI-source-performance\Slice-PASEF\HeLa-phospho\Raw-Data\Unenrich\20221109_HESI-1F-Slice-PASEF-unenrich-HeLa-10ng_1_1_4994.d	20221109_HESI-1F-Slice-PASEF-unenrich-HeLa-10ng_1_1_4994	P05141;P12235;P12236	P05141;P12235;P12236	ADT1_HUMAN;ADT2_HUMAN;ADT3_HUMAN	SLC25A4;SLC25A5;SLC25A6	42766.9	42531.7	46729.1	42766.9	42531.7	46729.1		MMMQSGR	MMMQSGR	MMMQSGR2	2	0.000356506	0.00323689	0.000356506	0.000537924	0.0004363	0.000396354	0.000436872	0	0	5733.1	5805.81	5653.16		4483.67	0.948787	5.48	5.45879	5.5012	-25.1872	5.37962	-23.9803	ADP/ATP translocase 2	0	0	0.947343	4547.07	2.76037	0.126428	0.996464	0	0.996425	1.60601	0.241814	3291.06;1180.02;1262.02;164.003;268.005;227.004;177.003;	3291.06;1180.02;1262.02;164.003;268.005;227.004;177.003;	0.954946;0.922438;0.957363;0.6771;0.498138;0.748101;0.631829;	7722	0	0	0	0	0.996763	1	0.753636	0.761	0.756091	0.764003
Z:\HESI-source-performance\Slice-PASEF\HeLa-phospho\Raw-Data\Unenrich\20221109_HESI-1F-Slice-PASEF-unenrich-HeLa-10ng_1_1_4994.d	20221109_HESI-1F-Slice-PASEF-unenrich-HeLa-10ng_1_1_4994	Q96A33	Q96A33	CCD47_HUMAN	CCDC47	1506.03	1557.48	1557.48	1506.03	1557.48	1557.48	1557.48	MMRPVSDQVQIK	MMRPVSDQVQIK	MMRPVSDQVQIK3	3	0.00941493	0.1027	0.0189644	0.015953	0.0186791	0.00841152	0.0187103	0	1	1506.03	1557.48	1516.53		493.427	0.852979	9.58535	9.56414	9.60657	9.72944	9.56711	10.0096	PAT complex subunit CCDC47	0	0	0.400753	490.011	0.942993	0.406581	0.0929074	0.8363	0.897808	1.14943	0.405103	324.007;61.0009;270.006;186.004;1203.03;117.003;280.007;145.004;991.021;775.015;118.003;586.011;	324.007;61.0009;270.006;186.004;1203.03;117.003;280.007;145.004;991.021;775.015;118.003;586.011;	0.476664;0.706169;0.640904;0.771982;0.872382;0.782239;0.741398;0.105926;0.785892;0.678835;0.84038;0.475498;	13525	0.8363	0	0	0	0	1	0.7975	0.822	0.808168	0.810687
Z:\HESI-source-performance\Slice-PASEF\HeLa-phospho\Raw-Data\Unenrich\20221109_HESI-1F-Slice-PASEF-unenrich-HeLa-10ng_1_1_4994.d	20221109_HESI-1F-Slice-PASEF-unenrich-HeLa-10ng_1_1_4994	P35222	P35222	CTNB1_HUMAN	CTNNB1	1971.03	1987.06	1781.92	1971.03	1987.06	1781.92	1781.92	MMVC(UniMod:4)QVGGIEALVR	MMVCQVGGIEALVR	MMVC(UniMod:4)QVGGIEALVR2	2	0.00709522	0.0799736	0.0142503	0.000537924	0.0004363	0.000396354	0.000436872	0	1	789.027	800.129	779.092		355.482	0.810899	17.9024	17.8812	17.9236	73.5666	17.9164	73.4825	Catenin beta-1	0	0	0.263553	360.016	1.00544	0.249012	0.0343037	0.429869	0.918581	0.855271	0.545584	481.017;264.008;44.0015;164.006;0;121.005;106.003;350.012;0;356.013;45.0016;0;	481.017;264.008;44.0015;164.006;0;121.005;106.003;350.012;0;356.013;45.0016;0;	0.762341;0.898437;0.816497;0.408248;0;0.375922;0.408248;0.836759;0;0.644751;0;0;	25278	0.429869	0	0	0	0.920026	1	1.005	1.031	1.01458	1.02195
Z:\HESI-source-performance\Slice-PASEF\HeLa-phospho\Raw-Data\Unenrich\20221109_HESI-1F-Slice-PASEF-unenrich-HeLa-10ng_1_1_4993.d	20221109_HESI-1F-Slice-PASEF-unenrich-HeLa-10ng_1_1_4993	P48643	P48643	TCPE_HUMAN	CCT5	33922.7	33178.1	28174.8	33922.7	33178.1	28174.8	28174.8	MMVDKDGDVTVTNDGATILSMMDVDHQIAK	MMVDKDGDVTVTNDGATILSMMDVDHQIAK	MMVDKDGDVTVTNDGATILSMMDVDHQIAK4	4	0.00944534	0.103788	0.0189644	0.000584454	0.00049456	0.000396354	0.000495295	0	1	1907.07	1824.16	1827.68		236.727	0.836887	18.8375	18.8163	18.8587	84.7548	19.1654	81.4862	T-complex protein 1 subunit epsilon	0	0	0	247.01	0.572914	0.278777	1	0	0.895969	0.617082	0.455654	567.019;474.016;292.012;866.032;0;175.007;202.008;443.015;167.007;74.0033;168.006;556.023;	567.019;474.016;292.012;866.032;0;175.007;202.008;443.015;167.007;74.0033;168.006;556.023;	0.934793;0.785153;0.684639;0.801102;0;0.562235;0.80411;0.830894;0.321417;0.468458;0.61266;0.871504;	26597	0	0	0	0	0	1	1.035	1.048	1.03274	1.04996
Z:\HESI-source-performance\Slice-PASEF\HeLa-phospho\Raw-Data\Unenrich\20221109_HESI-1F-Slice-PASEF-unenrich-HeLa-10ng_1_1_4992.d	20221109_HESI-1F-Slice-PASEF-unenrich-HeLa-10ng_1_1_4992	P63098	P63098	CANB1_HUMAN	PPP3R1	15436.4	14907	4489.83	15436.4	14907	4489.83	4489.83	MMVGNNLK	MMVGNNLK	MMVGNNLK2	2	0.00239316	0.0322086	0.00158504	0.000590667	0.000501253	0.000396354	0.00050226	0	1	3516.07	3403.58	3485.76		806.005	0.944234	8.45107	8.42986	8.47227	1.56807	8.52181	1.02643	Calcineurin subunit B type 1	0	0	0.725816	813.014	2.14546	0.215095	0.414007	0	0.965155	1.73602	0.331398	2335.05;749.014;316.007;865.019;93.0018;123.002;534.011;	2335.05;749.014;316.007;865.019;93.0018;123.002;534.011;	0.985841;0.666691;0.815721;0.878867;0.473753;0.282934;0.588501;	11921	0	0	0	0	0.967791	1	0.790208	0.802	0.790902	0.80188
Z:\HESI-source-performance\Slice-PASEF\HeLa-phospho\Raw-Data\Unenrich\20221109_HESI-1F-Slice-PASEF-unenrich-HeLa-10ng_1_1_4993.d	20221109_HESI-1F-Slice-PASEF-unenrich-HeLa-10ng_1_1_4993	P63098	P63098	CANB1_HUMAN	PPP3R1	4092.08	4024.61	7140.36	4092.08	4024.61	7140.36	7140.36	MMVGNNLK	MMVGNNLK	MMVGNNLK2	2	0.00152193	0.025635	0.00158504	0.000584454	0.00049456	0.000396354	0.000495295	0	1	4092.08	4024.61	4032.38		492.716	0.950397	8.46235	8.44114	8.48356	1.56807	8.52519	1.15029	Calcineurin subunit B type 1	0	0	0.529152	500.011	2.01074	0.344805	0.322443	0	0.972121	0.729661	0.396994	2029.04;856.019;713.014;1350.03;234.005;362.006;640.016;	2029.04;856.019;713.014;1350.03;234.005;362.006;640.016;	0.989025;0.889162;0.910741;0.913285;0.625058;0.802227;0.879324;	11936	0	0	0	0	0.974365	1	0.788542	0.802	0.790709	0.799584
Z:\HESI-source-performance\Slice-PASEF\HeLa-phospho\Raw-Data\Unenrich\20221109_HESI-1F-Slice-PASEF-unenrich-HeLa-10ng_1_1_4994.d	20221109_HESI-1F-Slice-PASEF-unenrich-HeLa-10ng_1_1_4994	P63098	P63098	CANB1_HUMAN	PPP3R1	3003.06	2999.76	5922.28	3003.06	2999.76	5922.28	5922.28	MMVGNNLK	MMVGNNLK	MMVGNNLK2	2	0.00181976	0.0290508	0.00158504	0.000537924	0.0004363	0.000396354	0.000436872	0	1	3003.06	2999.76	2920.9		259.7	0.859003	8.45042	8.42921	8.47167	1.56807	8.51421	1.11692	Calcineurin subunit B type 1	0	0	0.223176	267.005	1.46356	0.212507	0.032521	0	0.968807	0.986648	0.469897	1533.04;748.019;676.011;794.017;317.007;595.01;143.004;	1533.04;748.019;676.011;794.017;317.007;595.01;143.004;	0.896794;0.974469;0.867542;0.778769;0.307174;0.740938;0.361329;	11921	0	0	0	0	0.970949	1	0.789688	0.802	0.791097	0.800658
Z:\HESI-source-performance\Slice-PASEF\HeLa-phospho\Raw-Data\Unenrich\20221109_HESI-1F-Slice-PASEF-unenrich-HeLa-10ng_1_1_4993.d	20221109_HESI-1F-Slice-PASEF-unenrich-HeLa-10ng_1_1_4993	Q96G03	Q96G03	PGM2_HUMAN	PGM2	4860.09	4742.6	5534.56	4860.09	4742.6	5534.56	5534.56	MNDLTIIQTTQGFC(UniMod:4)R	MNDLTIIQTTQGFCR	MNDLTIIQTTQGFC(UniMod:4)R2	2	0.00498489	0.058956	0.00995258	0.000584454	0.00049456	0.000396354	0.000495295	0	1	791.035	767.119	768.6		209.881	0.789858	16.7894	16.7682	16.8106	64.7365	16.7832	64.7952	Phosphopentomutase	0	0	0.735151	216.007	1.18851	0.322207	0.186482	0.776535	0.938125	1.52976	0.41562	164.006;577.03;78.0028;371.017;342.015;0;119.004;72.0037;0;0;56.0018;0;	164.006;577.03;78.0028;371.017;342.015;0;119.004;72.0037;0;0;56.0018;0;	0.517795;0.546558;0.652141;0.823157;0.785145;0;0.39722;0.522565;0;0;0.467833;0;	23700	0.776535	0	0	0	0.941044	1	1.10875	1.122	1.111	1.11963
Z:\HESI-source-performance\Slice-PASEF\HeLa-phospho\Raw-Data\Unenrich\20221109_HESI-1F-Slice-PASEF-unenrich-HeLa-10ng_1_1_4993.d	20221109_HESI-1F-Slice-PASEF-unenrich-HeLa-10ng_1_1_4993	Q96G03	Q96G03	PGM2_HUMAN	PGM2	4860.09	4742.6	5534.56	4860.09	4742.6	5534.56	5534.56	MNDLTIIQTTQGFC(UniMod:4)R	MNDLTIIQTTQGFCR	MNDLTIIQTTQGFC(UniMod:4)R3	3	0.00927996	0.101448	0.0186686	0.000584454	0.00049456	0.000396354	0.000495295	0	1	535.014	520.754	521.759		295.499	0.811887	16.7797	16.7584	16.8009	64.7365	16.7832	64.7259	Phosphopentomutase	0	0	0.0388574	303.006	0.833145	0.69581	0.0908742	0	0.898075	1.68049	0.337004	259.007;77.0023;199.005;224.007;128.003;0;0;0;66.0023;0;0;0;	259.007;77.0023;199.005;224.007;128.003;0;0;0;66.0023;0;0;0;	0.670288;0.816497;0.994397;0.532375;0.165926;0;0;0;0.816497;0;0;0;	23692	0	0	0	0	0	1	0.8825	0.883	0.866298	0.897849
Z:\HESI-source-performance\Slice-PASEF\HeLa-phospho\Raw-Data\Unenrich\20221109_HESI-1F-Slice-PASEF-unenrich-HeLa-10ng_1_1_4992.d	20221109_HESI-1F-Slice-PASEF-unenrich-HeLa-10ng_1_1_4992	Q13263	Q13263	TIF1B_HUMAN	TRIM28	9812.18	9364.39	9650.28	9812.18	9364.39	9650.28	9650.28	MNEAFGDTK	MNEAFGDTK	MNEAFGDTK2	2	0.000381631	0.000548418	0.000381631	0.000590667	0.000501253	0.000396354	0.00050226	0	1	2454.05	2393.07	2450.85		790.989	0.934007	7.22046	7.19925	7.24167	-10.0238	7.09496	-8.86354	Transcription intermediary factor 1-beta	0	0	0.619819	792.023	2.01193	0.667387	0.619807	0.867964	0.999386	2.30087	0.43778	719.017;1095.02;640.013;1535.03;629.016;570.014;0;330.008;66.002;186.004;114.002;206.004;	719.017;1095.02;640.013;1535.03;629.016;570.014;0;330.008;66.002;186.004;114.002;206.004;	0.884992;0.972649;0.922957;0.73656;0.906673;0.819903;0;0.775353;0.557686;0.557686;0.15625;0.646763;	10180	0.867964	0	0	0	0.999452	1	0.833125	0.847	0.832011	0.84791
Z:\HESI-source-performance\Slice-PASEF\HeLa-phospho\Raw-Data\Unenrich\20221109_HESI-1F-Slice-PASEF-unenrich-HeLa-10ng_1_1_4993.d	20221109_HESI-1F-Slice-PASEF-unenrich-HeLa-10ng_1_1_4993	Q13263	Q13263	TIF1B_HUMAN	TRIM28	9189.2	9047.15	10025.5	9189.2	9047.15	10025.5	10025.5	MNEAFGDTK	MNEAFGDTK	MNEAFGDTK2	2	0.000439657	0.00506259	0.000381631	0.000584454	0.00049456	0.000396354	0.000495295	0	1	2762.06	2752.95	2758.26		800.912	0.946588	7.22112	7.19991	7.24237	-10.0238	7.09851	-8.92963	Transcription intermediary factor 1-beta	0	0	0.800504	802.016	2.26472	0.558055	0.0831228	1.01433	0.994368	1.66761	0.344692	1298.03;938.022;526.01;827.018;338.006;331.008;98.002;151.004;595.011;0;0;0;	1298.03;938.022;526.01;827.018;338.006;331.008;98.002;151.004;595.011;0;0;0;	0.980552;0.919908;0.910356;0.911108;0.807951;0.821102;0.573117;0.677908;0.728409;0;0;0;	10180	1.01433	0	0	0	0.994937	1	0.829687	0.847	0.832388	0.843143
Z:\HESI-source-performance\Slice-PASEF\HeLa-phospho\Raw-Data\Unenrich\20221109_HESI-1F-Slice-PASEF-unenrich-HeLa-10ng_1_1_4994.d	20221109_HESI-1F-Slice-PASEF-unenrich-HeLa-10ng_1_1_4994	Q13263	Q13263	TIF1B_HUMAN	TRIM28	10225.2	10130.3	8882.39	10225.2	10130.3	8882.39	8882.39	MNEAFGDTK	MNEAFGDTK	MNEAFGDTK2	2	0.00302832	0.0400091	0.000381631	0.000537924	0.0004363	0.000396354	0.000436872	0	1	2768.06	2773.08	2700.17		939.407	0.722128	7.18803	7.16682	7.20923	-10.0238	7.09334	-9.19306	Transcription intermediary factor 1-beta	0	0	0.581128	963.024	1.50702	0.397161	0.803415	0.57778	0.95754	0.945007	0.391111	949.02;533.011;1286.03;136.003;228.006;664.014;85.0021;341.01;110.002;121.002;0;67.0021;	949.02;533.011;1286.03;136.003;228.006;664.014;85.0021;341.01;110.002;121.002;0;67.0021;	0.616105;0.780871;0.77602;0.618016;0.357688;0.84041;0.731834;0.785967;0.424502;0.731834;0;0.731834;	10135	0.57778	0	0	0	0.959991	1	0.8325	0.847	0.832546	0.84666
Z:\HESI-source-performance\Slice-PASEF\HeLa-phospho\Raw-Data\Unenrich\20221109_HESI-1F-Slice-PASEF-unenrich-HeLa-10ng_1_1_4994.d	20221109_HESI-1F-Slice-PASEF-unenrich-HeLa-10ng_1_1_4994	Q8WUX1	Q8WUX1	S38A5_HUMAN	SLC38A5	529.016	536.821	536.821	529.016	536.821	536.821	536.821	MNGALPSDAVGYR	MNGALPSDAVGYR	MNGALPSDAVGYR2	2	0.00692363	0.0778953	0.0138943	0.035461	0.0324105	0.0637844	0.0324653	0	1	529.016	536.821	522.707		98.81	0.863915	11.3252	11.3039	11.3464	23.5691	11.3565	23.2178	Sodium-coupled neutral amino acid transporter 5	0	0	0.303344	100.003	1.23741	0.757307	0.257358	0.504125	0.920528	1.49915	0.271465	453.015;323.009;13.0003;75.0027;117.003;63.0014;91.0027;0;188.005;114.003;0;	453.015;323.009;13.0003;75.0027;117.003;63.0014;91.0027;0;188.005;114.003;0;	0.915797;0.37822;0.755141;0.381026;0.361668;0.513297;0.755141;0;0.320472;0.755141;0;	15980	0.504125	0	0	0	0.922105	1	0.937273	0.959	0.942411	0.952855
Z:\HESI-source-performance\Slice-PASEF\HeLa-phospho\Raw-Data\Unenrich\20221109_HESI-1F-Slice-PASEF-unenrich-HeLa-10ng_1_1_4992.d	20221109_HESI-1F-Slice-PASEF-unenrich-HeLa-10ng_1_1_4992	Q9BT78	Q9BT78	CSN4_HUMAN	COPS4	2137.06	2082.57	2501.83	2137.06	2082.57	2501.83	2501.83	MNGFIDQIDGIVHFETR	MNGFIDQIDGIVHFETR	MNGFIDQIDGIVHFETR3	3	0.00863711	0.0985313	0.0174779	0.000590667	0.000501253	0.000396354	0.00050226	0	1	847.022	789.639	808.704		393.377	0.759191	20.1209	20.0997	20.1421	98.2367	20.2519	96.4778	COP9 signalosome complex subunit 4	0	0	0.520749	412.016	1.09319	0.468164	0.0588308	0	0.900541	0.920902	0.438898	346.009;276.008;379.01;122.003;134.005;0;408.01;313.008;0;111.002;124.003;423.012;	346.009;276.008;379.01;122.003;134.005;0;408.01;313.008;0;111.002;124.003;423.012;	0.846699;0.496274;0.695265;0.709601;0.0948072;0;0.880989;0.465506;0;0.0948072;0.430986;0.608187;	28415	0	0	0	0	0.901469	1	0.925	0.936	0.918706	0.942924
Z:\HESI-source-performance\Slice-PASEF\HeLa-phospho\Raw-Data\Unenrich\20221109_HESI-1F-Slice-PASEF-unenrich-HeLa-10ng_1_1_4992.d	20221109_HESI-1F-Slice-PASEF-unenrich-HeLa-10ng_1_1_4992	P11940;Q13310	P11940;Q13310	PABP1_HUMAN;PABP4_HUMAN	PABPC1;PABPC4	11991.4	11399	11432.2	11991.4	11399	11432.2		MNGMLLNDR	MNGMLLNDR	MNGMLLNDR2	2	0.00118589	0.0159075	0.000356506	0.000590667	0.000501253	0.000396354	0.00050226	0	0	6095.15	5892.7	6034.98		500.025	0.929189	11.3577	11.3365	11.3789	23.8555	11.3862	23.565	Polyadenylate-binding protein 1	0	0	0.238404	505.01	1.90654	0.480137	0.036666	0.364265	0.982482	0.381968	0.319642	2292.06;1269.03;2534.06;812.024;433.009;710.017;155.003;436.01;2012.04;	2292.06;1269.03;2534.06;812.024;433.009;710.017;155.003;436.01;2012.04;	0.919266;0.869245;0.968183;0.785861;0.899644;0.753213;0.535343;0.879074;0.932444;	16029	0.364265	0	0	0	0.984092	1	0.864432	0.872	0.85645	0.880377
Z:\HESI-source-performance\Slice-PASEF\HeLa-phospho\Raw-Data\Unenrich\20221109_HESI-1F-Slice-PASEF-unenrich-HeLa-10ng_1_1_4993.d	20221109_HESI-1F-Slice-PASEF-unenrich-HeLa-10ng_1_1_4993	P11940;Q13310	P11940;Q13310	PABP1_HUMAN;PABP4_HUMAN	PABPC1;PABPC4	13393.4	13014.3	12532.6	13393.4	13014.3	12532.6		MNGMLLNDR	MNGMLLNDR	MNGMLLNDR2	2	0.000439657	0.00422541	0.000356506	0.000584454	0.00049456	0.000396354	0.000495295	0	0	6547.16	6459.9	6472.38		1394.92	0.945304	11.3481	11.3269	11.3694	23.8555	11.3922	23.4093	Polyadenylate-binding protein 1	0	0	0.390908	1411.04	2.01056	0.496119	0.0505652	0.409203	0.995295	1.82797	0.373046	2187.05;1307.04;3053.07;1284.03;381.007;448.013;161.004;446.011;1831.04;	2187.05;1307.04;3053.07;1284.03;381.007;448.013;161.004;446.011;1831.04;	0.921555;0.904894;0.979615;0.858706;0.749562;0.654324;0.795794;0.618323;0.958905;	16014	0.409203	0	0	0	0.995775	1	0.8625	0.872	0.856844	0.877756
Z:\HESI-source-performance\Slice-PASEF\HeLa-phospho\Raw-Data\Unenrich\20221109_HESI-1F-Slice-PASEF-unenrich-HeLa-10ng_1_1_4994.d	20221109_HESI-1F-Slice-PASEF-unenrich-HeLa-10ng_1_1_4994	P11940;Q13310	P11940;Q13310	PABP1_HUMAN;PABP4_HUMAN	PABPC1;PABPC4	10939.3	10866.4	11252.9	10939.3	10866.4	11252.9		MNGMLLNDR	MNGMLLNDR	MNGMLLNDR2	2	0.000356506	0.00466288	0.000356506	0.000537924	0.0004363	0.000396354	0.000436872	0	0	5725.15	5800.33	5647.83		587.966	0.919917	11.3782	11.357	11.3994	23.8555	11.3943	23.6133	Polyadenylate-binding protein 1	0	0	0.464563	596.016	1.92785	0.439472	0.951291	0.289095	0.994859	1.02587	0.452726	1625.05;1910.04;2190.06;396.01;270.007;92.0022;254.007;241.006;1735.04;	1625.05;1910.04;2190.06;396.01;270.007;92.0022;254.007;241.006;1735.04;	0.943962;0.853773;0.959762;0.761635;0.574465;0.402744;0.702056;0.524045;0.831781;	16059	0.289095	0	0	0	0.995337	1	0.862292	0.872	0.857259	0.876831
Z:\HESI-source-performance\Slice-PASEF\HeLa-phospho\Raw-Data\Unenrich\20221109_HESI-1F-Slice-PASEF-unenrich-HeLa-10ng_1_1_4994.d	20221109_HESI-1F-Slice-PASEF-unenrich-HeLa-10ng_1_1_4994	Q16881	Q16881	TRXR1_HUMAN	TXNRD1	21655.4	21783.5	21533.5	21655.4	21783.5	21533.5	21533.5	MNGPEDLPK	MNGPEDLPK	MNGPEDLPK2	2	0.00115418	0.0184697	0.00225836	0.000537924	0.0004363	0.000396354	0.000436872	0	1	1940.04	1974.31	1922.41		1090.03	0.897233	8.78983	8.76864	8.81104	4.2542	8.86807	3.63801	Thioredoxin reductase 1, cytoplasmic	0	0	0.598797	1100.03	1.59065	0.461404	0.369558	0.0346627	0.97994	0.985495	0.442186	1157.02;252.006;238.005;452.01;121.002;331.006;0;147.004;326.006;0;65.002;75.0019;	1157.02;252.006;238.005;452.01;121.002;331.006;0;147.004;326.006;0;65.002;75.0019;	0.964922;0.5242;0.745125;0.806939;0.62876;0.783931;0;0.523379;0.684172;0;0.2701;0.302416;	12400	0.0346627	0	0	0	0.98153	1	0.820625	0.829	0.81769	0.83325
Z:\HESI-source-performance\Slice-PASEF\HeLa-phospho\Raw-Data\Unenrich\20221109_HESI-1F-Slice-PASEF-unenrich-HeLa-10ng_1_1_4992.d	20221109_HESI-1F-Slice-PASEF-unenrich-HeLa-10ng_1_1_4992	Q6NUK1	Q6NUK1	SCMC1_HUMAN	SLC25A24	7114.14	6836.92	7066.47	7114.14	6836.92	7066.47	7066.47	MNIFGGFR	MNIFGGFR	MNIFGGFR2	2	0.000381631	0.00486424	0.000381631	0.000590667	0.000501253	0.000396354	0.00050226	0	1	4348.1	4155.46	4255.79		714.518	0.886966	16.8109	16.7897	16.8322	62.8216	16.4924	65.1058	Calcium-binding mitochondrial carrier protein SCaMC-1	0	0	0.821913	730.015	2.94035	0.479799	0.10792	0.590571	0.994577	0.911108	0.327433	1860.04;1177.03;1311.03;1379.04;219.004;96.0019;0;127.002;197.004;352.008;0;203.004;	1860.04;1177.03;1311.03;1379.04;219.004;96.0019;0;127.002;197.004;352.008;0;203.004;	0.852967;0.839701;0.977636;0.944177;0.667793;0.586413;0;0.586413;0.686881;0.785964;0;0.534254;	23741	0.590571	0	0	0	0.995136	1	0.817273	0.825	0.8121	0.829909
Z:\HESI-source-performance\Slice-PASEF\HeLa-phospho\Raw-Data\Unenrich\20221109_HESI-1F-Slice-PASEF-unenrich-HeLa-10ng_1_1_4993.d	20221109_HESI-1F-Slice-PASEF-unenrich-HeLa-10ng_1_1_4993	Q6NUK1	Q6NUK1	SCMC1_HUMAN	SLC25A24	6300.13	6208.86	6863.25	6300.13	6208.86	6863.25	6863.25	MNIFGGFR	MNIFGGFR	MNIFGGFR2	2	0.000439657	0.00492682	0.000381631	0.000584454	0.00049456	0.000396354	0.000495295	0	1	4247.09	4134.29	4142.27		946.08	0.85759	16.8221	16.8009	16.8433	62.8216	16.514	65.0309	Calcium-binding mitochondrial carrier protein SCaMC-1	0	0	0.879723	970.021	2.86036	0.692978	0.0874364	0.884341	0.994518	1.15672	0.297822	1940.04;1250.03;1057.02;1183.03;390.008;97.0019;221.006;0;50.0009;0;0;406.01;	1940.04;1250.03;1057.02;1183.03;390.008;97.0019;221.006;0;50.0009;0;0;406.01;	0.79191;0.846611;0.991123;0.928786;0.651604;0.5026;0.64197;0;0.344404;0;0;0.763312;	23756	0.884341	0	0	0	0.995073	1	0.816667	0.825	0.812274	0.828841
Z:\HESI-source-performance\Slice-PASEF\HeLa-phospho\Raw-Data\Unenrich\20221109_HESI-1F-Slice-PASEF-unenrich-HeLa-10ng_1_1_4994.d	20221109_HESI-1F-Slice-PASEF-unenrich-HeLa-10ng_1_1_4994	Q6NUK1	Q6NUK1	SCMC1_HUMAN	SLC25A24	7354.17	7327.9	6417.6	7354.17	7327.9	6417.6	6417.6	MNIFGGFR	MNIFGGFR	MNIFGGFR2	2	0.00131135	0.0213367	0.000381631	0.000537924	0.0004363	0.000396354	0.000436872	0	1	3817.08	3787.71	3688.12		316.925	0.938821	16.8099	16.7887	16.8311	62.8216	16.4918	64.9606	Calcium-binding mitochondrial carrier protein SCaMC-1	0	0	0.266683	328.007	1.20267	0.299626	0.869971	0	0.976898	0.412801	0.232017	2215.05;989.021;613.012;721.018;171.004;114.002;0;0;193.004;124.002;0;514.012;	2215.05;989.021;613.012;721.018;171.004;114.002;0;0;193.004;124.002;0;514.012;	0.939191;0.94535;0.926952;0.688317;0.207254;0.657603;0;0;0.62404;0.320255;0;0.754401;	23741	0	0	0	0	0.978663	1	0.817841	0.825	0.812522	0.83016
Z:\HESI-source-performance\Slice-PASEF\HeLa-phospho\Raw-Data\Unenrich\20221109_HESI-1F-Slice-PASEF-unenrich-HeLa-10ng_1_1_4993.d	20221109_HESI-1F-Slice-PASEF-unenrich-HeLa-10ng_1_1_4993	P43304	P43304	GPDM_HUMAN	GPD2	9552.35	9367.47	9796.62	9552.35	9367.47	9796.62	9796.62	MNLAIALTAAR	MNLAIALTAAR	MNLAIALTAAR2	2	0.00112581	0.0202517	0.00219797	0.000584454	0.00049456	0.000396354	0.000495295	0	1	3443.1	3351.15	3357.62		219.419	0.913298	17.0979	17.0767	17.1191	65.2973	16.857	67.2104	Glycerol-3-phosphate dehydrogenase, mitochondrial	0	0	0.678854	225.005	2.28872	0.46663	0.639074	1.40507	0.977846	0.182313	0.233147	1392.03;1328.04;1361.04;157.004;229.006;754.021;474.013;86.0024;453.013;51.0013;537.015;1721.04;	1392.03;1328.04;1361.04;157.004;229.006;754.021;474.013;86.0024;453.013;51.0013;537.015;1721.04;	0.739874;0.930544;0.965426;0.65815;0.654638;0.788831;0.732609;0.581461;0.677177;0.313966;0.475228;0.910863;	24143	1.40507	0	0	0	0.979748	1	0.883977	0.916	0.899666	0.899237
Z:\HESI-source-performance\Slice-PASEF\HeLa-phospho\Raw-Data\Unenrich\20221109_HESI-1F-Slice-PASEF-unenrich-HeLa-10ng_1_1_4992.d	20221109_HESI-1F-Slice-PASEF-unenrich-HeLa-10ng_1_1_4992	O00151	O00151	PDLI1_HUMAN	PDLIM1	2523.07	2423.99	2859.57	2523.07	2423.99	2859.57	2859.57	MNLASEPQEVLHIGSAHNR	MNLASEPQEVLHIGSAHNR	MNLASEPQEVLHIGSAHNR3	3	0.000479846	0.00572862	0.000714796	0.000590667	0.000501253	0.000396354	0.00050226	0	1	1490.05	1454.91	1490.04		288.009	0.831858	13.3945	13.3733	13.4157	38.928	13.3611	39.1175	PDZ and LIM domain protein 1	0	0	0.650696	288.011	1.64882	0.342019	0.0919795	0.661515	0.99362	1.23257	0.46616	587.019;787.029;639.022;140.006;56.0014;264.008;0;139.006;81.0027;9.00035;0;0;	587.019;787.029;639.022;140.006;56.0014;264.008;0;139.006;81.0027;9.00035;0;0;	0.887485;0.672808;0.797362;0.70936;0.35468;0.79167;0;0.709359;0.35468;0.361492;0;0;	18904	0.661515	0	0	0	0.994271	1	0.955	0.976	0.958294	0.972631
Z:\HESI-source-performance\Slice-PASEF\HeLa-phospho\Raw-Data\Unenrich\20221109_HESI-1F-Slice-PASEF-unenrich-HeLa-10ng_1_1_4992.d	20221109_HESI-1F-Slice-PASEF-unenrich-HeLa-10ng_1_1_4992	P00505	P00505	AATM_HUMAN	GOT2	12375.3	11977.1	14540.7	12375.3	11977.1	14540.7	14540.7	MNLGVGAYR	MNLGVGAYR	MNLGVGAYR2	2	0.000347343	0.000187324	0.000347343	0.000590667	0.000501253	0.000396354	0.00050226	0	1	12375.3	11977.1	12266.3		3023.22	0.968822	11.538	11.5168	11.5592	23.9801	11.4022	25.037	Aspartate aminotransferase, mitochondrial	0	0	0.733688	3050.07	3.20828	0.440347	0.874626	1.30323	0.99979	1.74871	0.728166	5776.11;3149.07;4036.08;2563.06;1225.03;605.016;425.009;333.008;163.004;103.002;192.004;136.003;	5776.11;3149.07;4036.08;2563.06;1225.03;605.016;425.009;333.008;163.004;103.002;192.004;136.003;	0.972541;0.982737;0.952208;0.986606;0.839397;0.856549;0.759625;0.592934;0.516149;0.531816;0.644755;0.597754;	16285	1.30323	0	0	0	0.999653	1	0.825833	0.835	0.821637	0.839927
Z:\HESI-source-performance\Slice-PASEF\HeLa-phospho\Raw-Data\Unenrich\20221109_HESI-1F-Slice-PASEF-unenrich-HeLa-10ng_1_1_4993.d	20221109_HESI-1F-Slice-PASEF-unenrich-HeLa-10ng_1_1_4993	P00505	P00505	AATM_HUMAN	GOT2	15980.3	15946.3	14833.2	15980.3	15946.3	14833.2	14833.2	MNLGVGAYR	MNLGVGAYR	MNLGVGAYR2	2	0.000402631	0.000870202	0.000347343	0.000584454	0.00049456	0.000396354	0.000495295	0	1	10115.2	10101.2	10120.7		3110.75	0.978925	11.5391	11.5179	11.5604	23.9801	11.4083	24.9695	Aspartate aminotransferase, mitochondrial	0	0	0.544708	3109.07	3.29018	0.456558	0.939599	1.69585	0.999027	1.29012	0.216892	4517.09;3175.08;3503.06;2095.05;2145.05;688.019;574.016;110.002;51.0009;513.01;109.002;230.006;	4517.09;3175.08;3503.06;2095.05;2145.05;688.019;574.016;110.002;51.0009;513.01;109.002;230.006;	0.98302;0.867525;0.972673;0.980548;0.949789;0.606491;0.803584;0.571418;0.230431;0.842982;0.514204;0.691151;	16285	1.69585	0	0	0	0.99913	1	0.824896	0.835	0.822447	0.83902
Z:\HESI-source-performance\Slice-PASEF\HeLa-phospho\Raw-Data\Unenrich\20221109_HESI-1F-Slice-PASEF-unenrich-HeLa-10ng_1_1_4994.d	20221109_HESI-1F-Slice-PASEF-unenrich-HeLa-10ng_1_1_4994	P00505	P00505	AATM_HUMAN	GOT2	16240.3	16361.1	14514.7	16240.3	16361.1	14514.7	14514.7	MNLGVGAYR	MNLGVGAYR	MNLGVGAYR2	2	0.000356506	0.000359821	0.000347343	0.000537924	0.0004363	0.000396354	0.000436872	0	1	9187.21	9061.31	8823.07		1600	0.938731	11.5479	11.5267	11.5691	23.9801	11.4105	25.0388	Aspartate aminotransferase, mitochondrial	0	0	0.51809	1666.03	2.79412	0.373534	0.948323	0.753559	0.999601	1.23078	0.760455	4244.1;2987.07;3315.07;1628.03;1168.03;486.011;708.017;101.002;277.007;493.011;390.008;0;	4244.1;2987.07;3315.07;1628.03;1168.03;486.011;708.017;101.002;277.007;493.011;390.008;0;	0.964359;0.903245;0.948141;0.852762;0.953627;0.905334;0.514922;0.563279;0.480663;0.760539;0.80441;0;	16300	0.753559	0	0	0	0.99964	1	0.827273	0.835	0.822038	0.84063
Z:\HESI-source-performance\Slice-PASEF\HeLa-phospho\Raw-Data\Unenrich\20221109_HESI-1F-Slice-PASEF-unenrich-HeLa-10ng_1_1_4992.d	20221109_HESI-1F-Slice-PASEF-unenrich-HeLa-10ng_1_1_4992	Q9UQE7	Q9UQE7	SMC3_HUMAN	SMC3	5986.11	5725.71	4216.78	5986.11	5725.71	4216.78	4216.78	MNLPGEVTFLPLNK	MNLPGEVTFLPLNK	MNLPGEVTFLPLNK2	2	0.00863711	0.0980249	0.000469351	0.000590667	0.000501253	0.000396354	0.00050226	0	1	992.034	942.808	965.572		575.252	0.752487	19.5375	19.5163	19.5588	90.0648	19.5935	89.328	Structural maintenance of chromosomes protein 3	0	0	0.802287	591.017	1.83354	0.471762	0.0917509	1.24789	0.901001	0.754306	0.45041	396.011;310.01;301.011;295.011;109.003;270.013;377.013;146.004;0;0;49.0017;216.008;	396.011;310.01;301.011;295.011;109.003;270.013;377.013;146.004;0;0;49.0017;216.008;	0.605869;0.704364;0.798897;0.901948;0.73043;0.638084;0.883909;0.698555;0;0;0.673865;0.649559;	27587	1.24789	0	0	0	0.901975	1	1.02716	1.048	1.03203	1.04284
Z:\HESI-source-performance\Slice-PASEF\HeLa-phospho\Raw-Data\Unenrich\20221109_HESI-1F-Slice-PASEF-unenrich-HeLa-10ng_1_1_4993.d	20221109_HESI-1F-Slice-PASEF-unenrich-HeLa-10ng_1_1_4993	Q9UQE7	Q9UQE7	SMC3_HUMAN	SMC3	5404.11	5277.28	4429.48	5404.11	5277.28	4429.48	4429.48	MNLPGEVTFLPLNK	MNLPGEVTFLPLNK	MNLPGEVTFLPLNK2	2	0.000439657	0.00540111	0.000469351	0.000584454	0.00049456	0.000396354	0.000495295	0	1	1841.07	1806.25	1809.74		686.144	0.941294	19.5484	19.5272	19.5696	90.0648	19.6035	89.4123	Structural maintenance of chromosomes protein 3	0	0	0.15718	698.023	1.00478	0.53565	0.216006	0.516594	0.993994	1.32442	0.405435	922.039;420.02;466.018;453.015;318.011;0;345.013;183.007;127.004;73.0032;86.0034;117.005;	922.039;420.02;466.018;453.015;318.011;0;345.013;183.007;127.004;73.0032;86.0034;117.005;	0.97338;0.756304;0.867706;0.951688;0.742093;0;0.632056;0.37538;0.380628;0.37538;0.37538;0.633825;	27602	0.516594	0	0	0	0.994599	1	1.03864	1.048	1.03274	1.05337
Z:\HESI-source-performance\Slice-PASEF\HeLa-phospho\Raw-Data\Unenrich\20221109_HESI-1F-Slice-PASEF-unenrich-HeLa-10ng_1_1_4994.d	20221109_HESI-1F-Slice-PASEF-unenrich-HeLa-10ng_1_1_4994	Q9UQE7	Q9UQE7	SMC3_HUMAN	SMC3	2348.06	2364.78	3796.28	2348.06	2364.78	3796.28	3796.28	MNLPGEVTFLPLNK	MNLPGEVTFLPLNK	MNLPGEVTFLPLNK2	2	0.00566176	0.0681221	0.000469351	0.000537924	0.0004363	0.000396354	0.000436872	0	1	605.024	633.01	616.367		70.296	0.659448	19.5363	19.5151	19.5575	90.0648	19.603	89.2519	Structural maintenance of chromosomes protein 3	0	0	0	69.0024	1.35101	0.270693	0.210827	1.19181	0.929799	0.893575	0.331925	256.011;363.013;176.006;173.007;149.006;162.005;118.005;234.008;77.0033;0;24.0008;776.027;	256.011;363.013;176.006;173.007;149.006;162.005;118.005;234.008;77.0033;0;24.0008;776.027;	0.578093;0.634442;0.641741;0.797848;0.314162;0.701815;0.405442;0.75837;0.503245;0;0.503245;0.746299;	27587	1.19181	0	0	0	0.931878	1	1.03	1.048	1.03214	1.04557
Z:\HESI-source-performance\Slice-PASEF\HeLa-phospho\Raw-Data\Unenrich\20221109_HESI-1F-Slice-PASEF-unenrich-HeLa-10ng_1_1_4992.d	20221109_HESI-1F-Slice-PASEF-unenrich-HeLa-10ng_1_1_4992	Q96BM9;Q9NVJ2	Q96BM9;Q9NVJ2	ARL8A_HUMAN;ARL8B_HUMAN	ARL8A;ARL8B	6044.14	5898.16	4914.19	6044.14	5898.16	4914.19		MNLSAIQDR	MNLSAIQDR	MNLSAIQDR2	2	0.000381631	0.00136193	0.000381631	1	0.000501253	0.000396354	0.00050226	0	0	6044.14	5898.16	6040.57		709.598	0.912725	10.9759	10.9546	10.9971	20.5137	10.9363	20.941	ADP-ribosylation factor-like protein 8A	0	0	0.818725	710.017	1.86213	0.403559	0.964844	0	0.998476	3.28345	0.400639	2211.06;2962.06;871.02;946.026;1156.03;90.0022;0;	2211.06;2962.06;871.02;946.026;1156.03;90.0022;0;	0.928912;0.915463;0.862322;0.953934;0.822416;0.502226;0;	15489	0	0	0	0	0.998638	1	0.854896	0.862	0.849547	0.869502
Z:\HESI-source-performance\Slice-PASEF\HeLa-phospho\Raw-Data\Unenrich\20221109_HESI-1F-Slice-PASEF-unenrich-HeLa-10ng_1_1_4993.d	20221109_HESI-1F-Slice-PASEF-unenrich-HeLa-10ng_1_1_4993	Q96BM9;Q9NVJ2	Q96BM9;Q9NVJ2	ARL8A_HUMAN;ARL8B_HUMAN	ARL8A;ARL8B	7696.2	7739.46	5203.05	7696.2	7739.46	5203.05		MNLSAIQDR	MNLSAIQDR	MNLSAIQDR2	2	0.000439657	0.00466435	0.000381631	1	0.00049456	0.000396354	0.000495295	0	0	7696.2	7739.46	7754.41		1084.17	0.940604	10.9767	10.9555	10.9979	20.5137	10.9383	20.915	ADP-ribosylation factor-like protein 8A	0	0	0.6546	1076.03	2.64852	0.408175	0.102678	0	0.994809	4.21339	0.230029	2708.08;3274.08;1714.04;412.01;922.024;546.012;78.0021;	2708.08;3274.08;1714.04;412.01;922.024;546.012;78.0021;	0.938568;0.926015;0.971687;0.811211;0.860452;0.899554;0.417674;	15489	0	0	0	0	0.995336	1	0.855833	0.862	0.849271	0.870718
Z:\HESI-source-performance\Slice-PASEF\HeLa-phospho\Raw-Data\Unenrich\20221109_HESI-1F-Slice-PASEF-unenrich-HeLa-10ng_1_1_4992.d	20221109_HESI-1F-Slice-PASEF-unenrich-HeLa-10ng_1_1_4992	P43686	P43686	PRS6B_HUMAN	PSMC4	7256.16	7121.11	6853.61	7256.16	7121.11	6853.61	6853.61	MNLSEEVDLEDYVARPDK	MNLSEEVDLEDYVARPDK	MNLSEEVDLEDYVARPDK3	3	0.00109116	0.0157805	0.000356506	0.000590667	0.000501253	0.000396354	0.00050226	0	1	1677.06	1614.62	1653.6		635.015	0.807597	16.4396	16.4183	16.4608	62.5618	16.4569	62.4296	26S proteasome regulatory subunit 6B	0	0	0.235501	644.022	1.52081	0.475914	0.036579	0	0.982619	1.17227	0.412216	702.023;345.012;630.019;499.015;672.022;95.0027;253.007;33.0014;107.003;219.006;204.008;0;	702.023;345.012;630.019;499.015;672.022;95.0027;253.007;33.0014;107.003;219.006;204.008;0;	0.785031;0.892106;0.786464;0.96228;0.810462;0.427057;0.88745;0.534323;0.689136;0.793166;0.467313;0;	23209	0	0	0	0	0.984219	1	0.947396	0.972	0.953287	0.965234
Z:\HESI-source-performance\Slice-PASEF\HeLa-phospho\Raw-Data\Unenrich\20221109_HESI-1F-Slice-PASEF-unenrich-HeLa-10ng_1_1_4993.d	20221109_HESI-1F-Slice-PASEF-unenrich-HeLa-10ng_1_1_4993	P43686	P43686	PRS6B_HUMAN	PSMC4	6482.14	6331.12	6310.8	6482.14	6331.12	6310.8	6310.8	MNLSEEVDLEDYVARPDK	MNLSEEVDLEDYVARPDK	MNLSEEVDLEDYVARPDK3	3	0.000402631	0.000381215	0.000356506	0.000584454	0.00049456	0.000396354	0.000495295	0	1	1492.04	1455.25	1458.06		361.583	0.927483	16.472	16.4508	16.4933	62.5618	16.478	62.5396	26S proteasome regulatory subunit 6B	0	0	0.310726	370.01	1.67064	0.555783	0.154082	0.723997	0.999574	1.04326	0.512589	378.01;472.012;642.019;534.018;181.005;63.0014;387.011;198.006;481.016;111.004;739.025;360.014;	378.01;472.012;642.019;534.018;181.005;63.0014;387.011;198.006;481.016;111.004;739.025;360.014;	0.852046;0.953088;0.953074;0.908532;0.567258;0.288431;0.484028;0.537219;0.704745;0.739135;0.779836;0.984432;	23254	0.723997	0	0	0	0.999597	1	0.951667	0.972	0.953942	0.969029
Z:\HESI-source-performance\Slice-PASEF\HeLa-phospho\Raw-Data\Unenrich\20221109_HESI-1F-Slice-PASEF-unenrich-HeLa-10ng_1_1_4994.d	20221109_HESI-1F-Slice-PASEF-unenrich-HeLa-10ng_1_1_4994	P43686	P43686	PRS6B_HUMAN	PSMC4	6712.15	6726.85	7010.71	6712.15	6726.85	7010.71	7010.71	MNLSEEVDLEDYVARPDK	MNLSEEVDLEDYVARPDK	MNLSEEVDLEDYVARPDK3	3	0.000356506	0.0069243	0.000356506	0.000537924	0.0004363	0.000396354	0.000436872	0	1	1634.05	1621.94	1579.29		449.433	0.900454	16.4599	16.4387	16.4811	62.5618	16.4562	62.5375	26S proteasome regulatory subunit 6B	0	0	0	465.016	1.64784	0.520718	0.160232	0.890699	0.992384	1.89328	0.509096	571.018;571.018;492.017;312.008;216.006;435.014;77.0028;219.008;501.014;35.0014;217.007;243.008;	571.018;571.018;492.017;312.008;216.006;435.014;77.0028;219.008;501.014;35.0014;217.007;243.008;	0.946434;0.946434;0.793728;0.5962;0.838548;0.712292;0.375696;0.593493;0.432507;0.409202;0.887371;0.433925;	23239	0.890699	0	0	0	0.993076	1	0.947604	0.972	0.954466	0.964426
Z:\HESI-source-performance\Slice-PASEF\HeLa-phospho\Raw-Data\Unenrich\20221109_HESI-1F-Slice-PASEF-unenrich-HeLa-10ng_1_1_4992.d	20221109_HESI-1F-Slice-PASEF-unenrich-HeLa-10ng_1_1_4992	O75054	O75054	IGSF3_HUMAN	IGSF3	1358.05	1288.04	1164.48	1358.05	1288.04	1164.48	1164.48	MNLVVIPDSLQTTAMPQTLHR	MNLVVIPDSLQTTAMPQTLHR	MNLVVIPDSLQTTAMPQTLHR3	3	0.00109116	0.0150967	0.0021296	0.00161117	0.00172117	0.00145985	0.0017234	0	1	1358.05	1288.04	1319.13		197.19	0.767002	18.6146	18.5934	18.6358	80.475	18.7178	79.4746	Immunoglobulin superfamily member 3	0	0	0.776173	203.006	1.63602	0.434912	0.0566821	0.155051	0.98336	1.15439	0.469326	522.016;508.02;328.011;194.006;111.003;72.0032;133.006;388.016;175.006;298.01;152.005;265.009;	522.016;508.02;328.011;194.006;111.003;72.0032;133.006;388.016;175.006;298.01;152.005;265.009;	0.649039;0.880046;0.779651;0.633002;0.40682;0.467842;0.23505;0.7195;0.585329;0.557241;0.605169;0.468877;	26282	0.155051	0	0	0	0.984903	1	1.015	1.028	1.01115	1.0311
Z:\HESI-source-performance\Slice-PASEF\HeLa-phospho\Raw-Data\Unenrich\20221109_HESI-1F-Slice-PASEF-unenrich-HeLa-10ng_1_1_4993.d	20221109_HESI-1F-Slice-PASEF-unenrich-HeLa-10ng_1_1_4993	Q8TDX7	Q8TDX7	NEK7_HUMAN	NEK7	2326.07	2273.97	1664.22	2326.07	2273.97	1664.22	1664.22	MNLYSLC(UniMod:4)K	MNLYSLCK	MNLYSLC(UniMod:4)K2	2	0.000516636	0.0109164	0.000783426	0.000584454	0.00049456	0.000396354	0.000495295	0	1	1192.03	1163.21	1165.46		558.287	0.877037	12.9605	12.9392	12.9817	34.6642	12.7922	35.903	Serine/threonine-protein kinase Nek7	0	0	0.406411	571.014	1.18902	0.553808	0.0822391	0.56892	0.987935	0.750036	0.465787	734.018;391.008;297.007;420.011;381.009;90.002;524.013;838.019;0;221.006;71.0021;84.002;	734.018;391.008;297.007;420.011;381.009;90.002;524.013;838.019;0;221.006;71.0021;84.002;	0.78016;0.984398;0.76853;0.861568;0.783913;0.476114;0.728105;0.745043;0;0.591572;0.476114;0.388826;	18294	0.56892	0	0	0	0.989084	1	0.838958	0.851	0.836381	0.853131
Z:\HESI-source-performance\Slice-PASEF\HeLa-phospho\Raw-Data\Unenrich\20221109_HESI-1F-Slice-PASEF-unenrich-HeLa-10ng_1_1_4994.d	20221109_HESI-1F-Slice-PASEF-unenrich-HeLa-10ng_1_1_4994	Q86WR0	Q86WR0	CCD25_HUMAN	CCDC25	595.026	596.838	596.838	595.026	596.838	596.838	596.838	MNNVNVVYTPWSNLK	MNNVNVVYTPWSNLK	MNNVNVVYTPWSNLK2	2	0.00941493	0.103279	0.0189644	0.0509351	0.0450911	0.0107971	0.0451634	0	1	595.026	596.838	581.146		251.017	0.698005	17.5514	17.5302	17.5727	69.927	17.4301	70.7842	Coiled-coil domain-containing protein 25	0	0	0.552279	257.012	1.40609	0.538149	0.0606066	0.966703	0.897291	1.04326	0.460412	79.0039;112.004;64.0039;63.002;175.008;244.01;149.006;0;93.0039;0;0;0;	79.0039;112.004;64.0039;63.002;175.008;244.01;149.006;0;93.0039;0;0;0;	0.218232;0.587311;0.587311;0.397957;0.879413;0.647742;0.669093;0;0.397957;0;0;0;	24780	0.966703	0	0	0	0	1	1.1517	1.147	1.13786	1.15893
Z:\HESI-source-performance\Slice-PASEF\HeLa-phospho\Raw-Data\Unenrich\20221109_HESI-1F-Slice-PASEF-unenrich-HeLa-10ng_1_1_4992.d	20221109_HESI-1F-Slice-PASEF-unenrich-HeLa-10ng_1_1_4992	O00625	O00625	PIR_HUMAN	PIR	5921.18	5645.11	5678.22	5921.18	5645.11	5678.22	5678.22	MNPGDLQWMTAGR	MNPGDLQWMTAGR	MNPGDLQWMTAGR2	2	0.000479846	0.0063957	0.000356506	0.000590667	0.000501253	0.000396354	0.00050226	0	1	5921.18	5645.11	5781.41		824.106	0.967191	16.1638	16.1425	16.185	59.2822	16.0548	60.084	Pirin	0	0	0.793444	844.029	1.46529	0.167401	0.232303	0	0.992882	1.97716	0.37823	3528.1;2261.08;126.005;404.013;192.007;132.004;479.015;196.007;0;114.005;64.0029;125.003;	3528.1;2261.08;126.005;404.013;192.007;132.004;479.015;196.007;0;114.005;64.0029;125.003;	0.976646;0.963946;0.761898;0.848718;0.57444;0.770034;0.79429;0.79679;0;0.494232;0.438853;0.24177;	22819	0	0	0	0	0.993604	1	0.983542	1.004	0.986195	1.00126
Z:\HESI-source-performance\Slice-PASEF\HeLa-phospho\Raw-Data\Unenrich\20221109_HESI-1F-Slice-PASEF-unenrich-HeLa-10ng_1_1_4993.d	20221109_HESI-1F-Slice-PASEF-unenrich-HeLa-10ng_1_1_4993	O00625	O00625	PIR_HUMAN	PIR	5129.17	5035.45	4756.57	5129.17	5035.45	4756.57	4756.57	MNPGDLQWMTAGR	MNPGDLQWMTAGR	MNPGDLQWMTAGR2	2	0.000402631	0.000689324	0.000356506	0.000584454	0.00049456	0.000396354	0.000495295	0	1	5129.17	5035.45	5045.18		1452.87	0.977297	16.1751	16.1539	16.1963	59.2822	16.0577	60.0864	Pirin	0	0	0.879654	1477.05	2.17186	0.138884	0.224041	0.668514	0.999229	0.52163	0.37269	3671.12;1150.04;487.016;526.016;120.004;308.01;502.017;217.006;90.003;142.005;34.0015;214.007;	3671.12;1150.04;487.016;526.016;120.004;308.01;502.017;217.006;90.003;142.005;34.0015;214.007;	0.984539;0.961633;0.74825;0.8446;0.602019;0.949459;0.368803;0.734322;0.647126;0.453274;0.36924;0.563776;	22834	0.668514	0	0	0	0.999311	1	0.982292	1.004	0.986344	0.999593
Z:\HESI-source-performance\Slice-PASEF\HeLa-phospho\Raw-Data\Unenrich\20221109_HESI-1F-Slice-PASEF-unenrich-HeLa-10ng_1_1_4994.d	20221109_HESI-1F-Slice-PASEF-unenrich-HeLa-10ng_1_1_4994	O00625	O00625	PIR_HUMAN	PIR	5230.17	5277.8	5538.48	5230.17	5277.8	5538.48	5538.48	MNPGDLQWMTAGR	MNPGDLQWMTAGR	MNPGDLQWMTAGR2	2	0.000356506	0.0067789	0.000356506	0.000537924	0.0004363	0.000396354	0.000436872	0	1	5230.17	5277.8	5139.04		1390.39	0.820717	16.2053	16.1841	16.2265	59.2822	16.0672	60.4069	Pirin	0	0	0.57702	1415.05	1.56515	0.178833	0.966329	0.589996	0.992543	1.15348	0.526115	4269.14;564.021;127.004;117.003;241.008;397.01;238.009;244.007;348.013;55.0015;0;120.004;	4269.14;564.021;127.004;117.003;241.008;397.01;238.009;244.007;348.013;55.0015;0;120.004;	0.817568;0.816904;0.861345;0.362328;0.533968;0.859996;0.86265;0.845145;0.294542;0.7884;0;0.44781;	22879	0.589996	0	0	0	0.993221	1	0.98875	1.004	0.986648	1.00572
Z:\HESI-source-performance\Slice-PASEF\HeLa-phospho\Raw-Data\Unenrich\20221109_HESI-1F-Slice-PASEF-unenrich-HeLa-10ng_1_1_4992.d	20221109_HESI-1F-Slice-PASEF-unenrich-HeLa-10ng_1_1_4992	P22307	P22307	SCP2_HUMAN	SCP2	7123.16	6960.81	6988.07	7123.16	6960.81	6988.07	6988.07	MNPQSAFFQGK	MNPQSAFFQGK	MNPQSAFFQGK2	2	0.000381631	0.00222001	0.000356506	0.000590667	0.000501253	0.000396354	0.00050226	0	1	5209.14	5028.08	5149.48		1108.19	0.909105	12.7792	12.758	12.8004	33.1568	12.5859	34.5453	Sterol carrier protein 2	0	0	0.752418	1121.03	2.00677	0.235715	0.278702	0	0.997518	0.475849	0.347916	3126.08;1335.04;570.013;402.013;748.02;442.013;115.003;544.013;1184.04;609.018;222.006;0;	3126.08;1335.04;570.013;402.013;748.02;442.013;115.003;544.013;1184.04;609.018;222.006;0;	0.928227;0.964655;0.504082;0.803639;0.730049;0.7826;0.472283;0.794571;0.865959;0.862132;0.768694;0;	18036	0	0	0	0	0.99778	1	0.920104	0.936	0.918706	0.937213
Z:\HESI-source-performance\Slice-PASEF\HeLa-phospho\Raw-Data\Unenrich\20221109_HESI-1F-Slice-PASEF-unenrich-HeLa-10ng_1_1_4993.d	20221109_HESI-1F-Slice-PASEF-unenrich-HeLa-10ng_1_1_4993	P22307	P22307	SCP2_HUMAN	SCP2	7023.14	6873.09	6741.95	7023.14	6873.09	6741.95	6741.95	MNPQSAFFQGK	MNPQSAFFQGK	MNPQSAFFQGK2	2	0.000402631	0.00182047	0.000356506	0.000584454	0.00049456	0.000396354	0.000495295	0	1	3173.09	3093.58	3099.55		1375.41	0.91892	12.8013	12.7801	12.8226	33.1568	12.6086	34.6525	Sterol carrier protein 2	0	0	0.818079	1408.05	1.74216	0.287841	0.0966038	0.221086	0.997968	1.17459	0.330369	1894.06;713.02;409.014;355.01;566.018;173.004;286.009;215.008;392.01;578.016;0;181.005;	1894.06;713.02;409.014;355.01;566.018;173.004;286.009;215.008;392.01;578.016;0;181.005;	0.893861;0.94909;0.717637;0.759997;0.964767;0.39673;0.587872;0.590341;0.886107;0.44696;0;0.478579;	18066	0.221086	0	0	0	0.99818	1	0.923864	0.936	0.91853	0.941873
Z:\HESI-source-performance\Slice-PASEF\HeLa-phospho\Raw-Data\Unenrich\20221109_HESI-1F-Slice-PASEF-unenrich-HeLa-10ng_1_1_4994.d	20221109_HESI-1F-Slice-PASEF-unenrich-HeLa-10ng_1_1_4994	P22307	P22307	SCP2_HUMAN	SCP2	7096.13	7044.81	7158.26	7096.13	7044.81	7158.26	7158.26	MNPQSAFFQGK	MNPQSAFFQGK	MNPQSAFFQGK2	2	0.000356506	0.0022029	0.000356506	0.000537924	0.0004363	0.000396354	0.000436872	0	1	4232.11	4240.05	4128.57		1329.69	0.93626	12.7785	12.7573	12.7998	33.1568	12.6061	34.4938	Sterol carrier protein 2	0	0	0.401785	1363.04	1.28571	0.333453	0.924469	0	0.997564	0.368884	0.431046	2647.07;1052.03;275.008;362.01;533.014;0;344.01;583.014;1550.04;259.009;914.023;0;	2647.07;1052.03;275.008;362.01;533.014;0;344.01;583.014;1550.04;259.009;914.023;0;	0.96767;0.907852;0.677671;0.925876;0.836338;0;0.685977;0.768072;0.980662;0.685901;0.838655;0;	18036	0	0	0	0	0.997797	1	0.923523	0.936	0.919095	0.940675
Z:\HESI-source-performance\Slice-PASEF\HeLa-phospho\Raw-Data\Unenrich\20221109_HESI-1F-Slice-PASEF-unenrich-HeLa-10ng_1_1_4993.d	20221109_HESI-1F-Slice-PASEF-unenrich-HeLa-10ng_1_1_4993	P30419	P30419	NMT1_HUMAN	NMT1	3060.06	3050.52	2945.62	3060.06	3050.52	2945.62	2945.62	MNSLPAER	MNSLPAER	MNSLPAER2	2	0.000439657	0.00539966	0.000554477	0.000584454	0.00049456	0.000396354	0.000495295	0	1	3060.06	3050.52	3056.41		857.995	0.943998	6.97711	6.95591	6.99832	-10.427	7.04894	-10.7525	Glycylpeptide N-tetradecanoyltransferase 1	0	0	0.818396	859.019	1.86468	0.352026	0.407794	0	0.993996	1.98987	0.404283	1414.03;1103.02;543.01;99.0027;0;63.0012;0;0;190.003;0;26.0005;134.004;	1414.03;1103.02;543.01;99.0027;0;63.0012;0;0;190.003;0;26.0005;134.004;	0.975415;0.927059;0.896597;0.710685;0;0.451979;0;0;0.320279;0;0.528248;0.528248;	9836	0	0	0	0	0.9946	1	0.795833	0.803	0.791329	0.808262
Z:\HESI-source-performance\Slice-PASEF\HeLa-phospho\Raw-Data\Unenrich\20221109_HESI-1F-Slice-PASEF-unenrich-HeLa-10ng_1_1_4992.d	20221109_HESI-1F-Slice-PASEF-unenrich-HeLa-10ng_1_1_4992	Q12931	Q12931	TRAP1_HUMAN	TRAP1	8401.25	8256.16	8708.14	8401.25	8256.16	8708.14	8708.14	MNTLQAIWMMDPK	MNTLQAIWMMDPK	MNTLQAIWMMDPK2	2	0.00082203	0.0114575	0.000356506	0.000590667	0.000501253	0.000396354	0.00050226	0	1	1146.05	1066.35	1092.1		451.703	0.784473	20.0997	20.0785	20.1209	95.0713	20.0074	96.2294	Heat shock protein 75 kDa, mitochondrial	0	0	0.502469	474.017	1.1819	0.547067	0.215192	1.46422	0.98732	0.75284	0.431228	267.01;652.028;378.018;227.009;174.007;305.012;142.007;58.0017;541.022;232.01;0;84.0026;	267.01;652.028;378.018;227.009;174.007;305.012;142.007;58.0017;541.022;232.01;0;84.0026;	0.645251;0.793207;0.460717;0.92314;0.697499;0.893703;0.628908;0.6333;0.889944;0.527978;0;0.673871;	28382	1.46422	0	0	0	0.988542	1	1.06562	1.072	1.05799	1.0785
Z:\HESI-source-performance\Slice-PASEF\HeLa-phospho\Raw-Data\Unenrich\20221109_HESI-1F-Slice-PASEF-unenrich-HeLa-10ng_1_1_4993.d	20221109_HESI-1F-Slice-PASEF-unenrich-HeLa-10ng_1_1_4993	Q12931	Q12931	TRAP1_HUMAN	TRAP1	9843.28	9696.66	9251.17	9843.28	9696.66	9251.17	9251.17	MNTLQAIWMMDPK	MNTLQAIWMMDPK	MNTLQAIWMMDPK2	2	0.0016696	0.02834	0.000356506	0.000584454	0.00049456	0.000396354	0.000495295	0	1	1887.08	1852.54	1856.12		1509.87	0.8073	20.1637	20.1425	20.1849	95.0713	20.0092	96.8926	Heat shock protein 75 kDa, mitochondrial	0	0	0.666032	1535.05	1.07776	0.47581	0.0792061	0.0780903	0.96927	1.38069	0.417332	1022.05;440.017;422.017;425.015;527.017;485.019;558.021;0;1995.07;804.035;0;80.0026;	1022.05;440.017;422.017;425.015;527.017;485.019;558.021;0;1995.07;804.035;0;80.0026;	0.824629;0.873852;0.963381;0.696726;0.8687;0.609789;0.823318;0;0.307819;0.653545;0;0.66068;	28472	0.0780903	0	0	0	0.97166	1	1.05396	1.072	1.05779	1.06754
Z:\HESI-source-performance\Slice-PASEF\HeLa-phospho\Raw-Data\Unenrich\20221109_HESI-1F-Slice-PASEF-unenrich-HeLa-10ng_1_1_4994.d	20221109_HESI-1F-Slice-PASEF-unenrich-HeLa-10ng_1_1_4994	Q12931	Q12931	TRAP1_HUMAN	TRAP1	9437.29	9438.24	9378.8	9437.29	9438.24	9378.8	9378.8	MNTLQAIWMMDPK	MNTLQAIWMMDPK	MNTLQAIWMMDPK2	2	0.000356506	0.00324777	0.000356506	0.000537924	0.0004363	0.000396354	0.000436872	0	1	1968.08	2050.57	1996.66		1682.14	0.909612	20.1305	20.1093	20.1517	95.0713	20.0122	96.4717	Heat shock protein 75 kDa, mitochondrial	0	0	0.724736	1658.06	2.17166	0.451761	1	0.879791	0.996413	0.740896	0.445042	712.021;774.034;527.017;482.021;169.007;714.032;173.007;0;561.02;143.005;243.009;96.0035;	712.021;774.034;527.017;482.021;169.007;714.032;173.007;0;561.02;143.005;243.009;96.0035;	0.97278;0.872031;0.831584;0.876652;0.564162;0.722315;0.654552;0;0.862714;0.401016;0.707177;0.831428;	28427	0.879791	0	0	0	0.996752	1	1.07104	1.072	1.05774	1.08385
Z:\HESI-source-performance\Slice-PASEF\HeLa-phospho\Raw-Data\Unenrich\20221109_HESI-1F-Slice-PASEF-unenrich-HeLa-10ng_1_1_4992.d	20221109_HESI-1F-Slice-PASEF-unenrich-HeLa-10ng_1_1_4992	P47712	P47712	PA24A_HUMAN	PLA2G4A	6311.14	6020.64	5657.69	6311.14	6020.64	5657.69	5657.69	MNTTLSSLK	MNTTLSSLK	MNTTLSSLK2	2	0.000381631	0.000467871	8.53561e-05	0.000590667	0.000501253	0.000396354	0.00050226	0	1	3215.08	3076.83	3151.12		897.801	0.839237	10.0211	9.99988	10.0423	13.8129	10.0506	13.7201	Cytosolic phospholipase A2	0	0	0.0301648	916.022	1.8578	0.352459	0.88877	0	0.999476	1.2809	0.317161	1249.03;1076.02;1138.02;711.019;606.013;890.025;698.018;619.015;134.003;350.008;511.011;10.0003;	1249.03;1076.02;1138.02;711.019;606.013;890.025;698.018;619.015;134.003;350.008;511.011;10.0003;	0.727081;0.96887;0.741305;0.714397;0.364272;0.839908;0.830724;0.787926;0.502312;0.946255;0.566719;0.48028;	14140	0	0	0	0	0.999532	1	0.854583	0.866	0.852477	0.869188
Z:\HESI-source-performance\Slice-PASEF\HeLa-phospho\Raw-Data\Unenrich\20221109_HESI-1F-Slice-PASEF-unenrich-HeLa-10ng_1_1_4993.d	20221109_HESI-1F-Slice-PASEF-unenrich-HeLa-10ng_1_1_4993	P47712	P47712	PA24A_HUMAN	PLA2G4A	5170.12	5005.86	5788.15	5170.12	5005.86	5788.15	5788.15	MNTTLSSLK	MNTTLSSLK	MNTTLSSLK2	2	0.000402631	0.000395986	8.53561e-05	0.000584454	0.00049456	0.000396354	0.000495295	0	1	3700.09	3639.88	3646.91		801.335	0.878166	10.0007	9.97954	10.022	13.8129	10.0514	13.501	Cytosolic phospholipase A2	0	0	0.669668	813.021	2.35855	0.550753	0.928921	0	0.999557	1.27422	0.381036	1569.04;1390.04;626.014;777.022;292.006;741.017;448.013;119.003;308.007;41.0011;182.004;510.013;	1569.04;1390.04;626.014;777.022;292.006;741.017;448.013;119.003;308.007;41.0011;182.004;510.013;	0.974344;0.746274;0.890375;0.952476;0.526771;0.921927;0.776746;0.654021;0.914442;0.575032;0.683761;0.653582;	14110	0	0	0	0	0.999597	1	0.856477	0.866	0.852616	0.871353
Z:\HESI-source-performance\Slice-PASEF\HeLa-phospho\Raw-Data\Unenrich\20221109_HESI-1F-Slice-PASEF-unenrich-HeLa-10ng_1_1_4994.d	20221109_HESI-1F-Slice-PASEF-unenrich-HeLa-10ng_1_1_4994	P47712	P47712	PA24A_HUMAN	PLA2G4A	5982.13	6052.97	5577.29	5982.13	6052.97	5577.29	5577.29	MNTTLSSLK	MNTTLSSLK	MNTTLSSLK2	2	8.53561e-05	8.53561e-05	8.53561e-05	0.000537924	0.0004363	0.000396354	0.000436872	0	1	3540.08	3605.11	3510.32		1322.82	0.951298	10.0309	10.0097	10.0521	13.8129	10.0539	13.6835	Cytosolic phospholipase A2	0	0	0.947196	1334.03	2.61837	0.426016	0.941333	0	0.999905	0.462601	0.205043	2086.05;835.019;800.02;728.021;505.013;619.016;617.014;236.005;428.013;105.002;74.0022;239.006;	2086.05;835.019;800.02;728.021;505.013;619.016;617.014;236.005;428.013;105.002;74.0022;239.006;	0.980328;0.958204;0.904745;0.910691;0.738927;0.844155;0.890052;0.741715;0.627738;0.411592;0.437665;0.570351;	14155	0	0	0	0	0.999915	1	0.857083	0.866	0.852762	0.871462
Z:\HESI-source-performance\Slice-PASEF\HeLa-phospho\Raw-Data\Unenrich\20221109_HESI-1F-Slice-PASEF-unenrich-HeLa-10ng_1_1_4992.d	20221109_HESI-1F-Slice-PASEF-unenrich-HeLa-10ng_1_1_4992	P16615	P16615	AT2A2_HUMAN	ATP2A2	4440.13	4236.35	4980.88	4440.13	4236.35	4980.88	4980.88	MNVFDTELK	MNVFDTELK	MNVFDTELK2	2	0.00331019	0.0418994	0.000469351	0.000590667	0.000501253	0.000396354	0.00050226	0	1	4440.13	4236.35	4338.63		267.744	0.889803	14.4238	14.4026	14.4451	47.0217	14.4129	47.06	Sarcoplasmic/endoplasmic reticulum calcium ATPase 2	0	0	0.128891	274.007	0.811198	0.554754	0.0510928	0.619845	0.955142	0.918816	0.669633	3066.09;370.008;897.029;477.011;379.008;82.0023;205.007;132.004;137.005;0;105.002;328.007;	3066.09;370.008;897.029;477.011;379.008;82.0023;205.007;132.004;137.005;0;105.002;328.007;	0.866324;0.671695;0.965061;0.899199;0.847675;0.363011;0.623269;0.60465;0.612293;0;0.28183;0.685628;	20364	0.619845	0	0	0	0.958101	1	0.89375	0.903	0.887417	0.910276
Z:\HESI-source-performance\Slice-PASEF\HeLa-phospho\Raw-Data\Unenrich\20221109_HESI-1F-Slice-PASEF-unenrich-HeLa-10ng_1_1_4993.d	20221109_HESI-1F-Slice-PASEF-unenrich-HeLa-10ng_1_1_4993	P16615	P16615	AT2A2_HUMAN	ATP2A2	4304.12	4240.78	3915.99	4304.12	4240.78	3915.99	3915.99	MNVFDTELK	MNVFDTELK	MNVFDTELK2	2	0.000439657	0.00575397	0.000469351	0.000584454	0.00049456	0.000396354	0.000495295	0	1	4304.12	4240.78	4248.96		976.353	0.947363	14.4457	14.4244	14.4669	47.0217	14.4174	47.0842	Sarcoplasmic/endoplasmic reticulum calcium ATPase 2	0	0	0.76934	989.027	2.56169	0.688174	0.328426	0.308678	0.993604	1.81753	0.440603	2891.08;1178.03;936.028;477.012;91.0024;0;224.007;158.005;102.002;181.004;165.005;0;	2891.08;1178.03;936.028;477.012;91.0024;0;224.007;158.005;102.002;181.004;165.005;0;	0.986393;0.912169;0.926354;0.752039;0.480534;0;0.554604;0.440998;0.53401;0.592474;0.692432;0;	20394	0.308678	0	0	0	0.994246	1	0.889896	0.903	0.887889	0.905464
Z:\HESI-source-performance\Slice-PASEF\HeLa-phospho\Raw-Data\Unenrich\20221109_HESI-1F-Slice-PASEF-unenrich-HeLa-10ng_1_1_4994.d	20221109_HESI-1F-Slice-PASEF-unenrich-HeLa-10ng_1_1_4994	P16615	P16615	AT2A2_HUMAN	ATP2A2	3685.11	3689.09	3395.37	3685.11	3689.09	3395.37	3395.37	MNVFDTELK	MNVFDTELK	MNVFDTELK2	2	0.000448632	0.00920553	0.000469351	0.000537924	0.0004363	0.000396354	0.000436872	0	1	3685.11	3689.09	3592.1		658.956	0.918249	14.4444	14.423	14.4656	47.0217	14.4182	47.0767	Sarcoplasmic/endoplasmic reticulum calcium ATPase 2	0	0	0.369821	676.019	1.7942	0.418779	0.059962	0.0302862	0.9899	1.37802	0.27991	1685.05;716.022;1234.04;766.018;132.005;89.0024;59.0012;309.008;218.005;0;351.008;105.002;	1685.05;716.022;1234.04;766.018;132.005;89.0024;59.0012;309.008;218.005;0;351.008;105.002;	0.956982;0.782894;0.834204;0.968438;0.470164;0.543998;0.483399;0.715906;0.293475;0;0.865605;0.530468;	20394	0.0302862	0	0	0	0.990794	1	0.892187	0.903	0.887471	0.908232
Z:\HESI-source-performance\Slice-PASEF\HeLa-phospho\Raw-Data\Unenrich\20221109_HESI-1F-Slice-PASEF-unenrich-HeLa-10ng_1_1_4992.d	20221109_HESI-1F-Slice-PASEF-unenrich-HeLa-10ng_1_1_4992	P62244	P62244	RS15A_HUMAN	RPS15A	60819.2	59070.4	63395.4	60819.2	59070.4	63395.4	63395.4	MNVLADALK	MNVLADALK	MNVLADALK2	2	3.99898e-05	3.99898e-05	6.12714e-06	0.000590667	0.000501253	0.000396354	0.00050226	0	1	41282.9	39617.1	40573.6		11626	0.993287	14.7316	14.7104	14.7528	49.214	14.7176	49.3128	40S ribosomal protein S15a	0	0	0.967723	11829.3	4.5397	0.548914	0.964007	1.04519	0.999955	1.15419	0.241131	28815.6;15690.3;13933.3;11659.3;2887.07;2025.04;419.008;2030.05;686.019;365.01;	28815.6;15690.3;13933.3;11659.3;2887.07;2025.04;419.008;2030.05;686.019;365.01;	0.965771;0.997256;0.990141;0.991704;0.919602;0.949729;0.683392;0.948821;0.712206;0.563171;	20800	1.04519	0	0	0	0.99996	1	0.822812	0.835	0.821637	0.836657
Z:\HESI-source-performance\Slice-PASEF\HeLa-phospho\Raw-Data\Unenrich\20221109_HESI-1F-Slice-PASEF-unenrich-HeLa-10ng_1_1_4993.d	20221109_HESI-1F-Slice-PASEF-unenrich-HeLa-10ng_1_1_4993	P62244	P62244	RS15A_HUMAN	RPS15A	64983.3	64922	61273.6	64983.3	64922	61273.6	61273.6	MNVLADALK	MNVLADALK	MNVLADALK2	2	6.12714e-06	6.12714e-06	6.12714e-06	0.000584454	0.00049456	0.000396354	0.000495295	0	1	37507.8	36136	36205.8		9314.26	0.973514	14.7533	14.7321	14.7746	49.214	14.7317	49.3899	40S ribosomal protein S15a	0	0	0.922669	9649.22	4.05288	0.430025	0.994869	1.04352	0.999993	2.02481	0.284011	19633.4;13172.3;13621.3;10714.2;2075.05;1724.05;1374.03;2014.05;605.011;460.012;	19633.4;13172.3;13621.3;10714.2;2075.05;1724.05;1374.03;2014.05;605.011;460.012;	0.954736;0.982223;0.983745;0.9498;0.963516;0.905847;0.901732;0.865948;0.762824;0.669136;	20830	1.04352	0	0	0	0.999994	1	0.825	0.835	0.822447	0.839073
Z:\HESI-source-performance\Slice-PASEF\HeLa-phospho\Raw-Data\Unenrich\20221109_HESI-1F-Slice-PASEF-unenrich-HeLa-10ng_1_1_4994.d	20221109_HESI-1F-Slice-PASEF-unenrich-HeLa-10ng_1_1_4994	P62244	P62244	RS15A_HUMAN	RPS15A	63337.2	63765.8	62947.6	63337.2	63765.8	62947.6	62947.6	MNVLADALK	MNVLADALK	MNVLADALK2	2	4.71671e-05	4.71671e-05	6.12714e-06	0.000537924	0.0004363	0.000396354	0.000436872	0	1	39981.9	40190.4	39133.8		10859.9	0.992192	14.752	14.7308	14.7732	49.214	14.7225	49.4737	40S ribosomal protein S15a	0	0	0.979379	11095.3	4.11058	0.602125	0.947325	0.707343	0.999948	1.96205	0.283675	20505.4;14883.3;13452.3;11646.3;1620.03;1449.03;1101.03;1899.05;308.007;232.006;	20505.4;14883.3;13452.3;11646.3;1620.03;1449.03;1101.03;1899.05;308.007;232.006;	0.972156;0.997404;0.994455;0.982917;0.880073;0.926713;0.793363;0.855055;0.654438;0.587799;	20830	0.707343	0	0	0	0.999953	1	0.82375	0.835	0.822038	0.836905
Z:\HESI-source-performance\Slice-PASEF\HeLa-phospho\Raw-Data\Unenrich\20221109_HESI-1F-Slice-PASEF-unenrich-HeLa-10ng_1_1_4992.d	20221109_HESI-1F-Slice-PASEF-unenrich-HeLa-10ng_1_1_4992	P17980	P17980	PRS6A_HUMAN	PSMC3	17374.5	16217.5	17063.2	17374.5	16217.5	17063.2	17063.2	MNVSPDVNYEELAR	MNVSPDVNYEELAR	MNVSPDVNYEELAR2	2	0.000479846	0.00636765	0.000356506	0.000590667	0.000501253	0.000396354	0.00050226	0	1	1392.05	1323.33	1355.28		655.249	0.783464	14.2859	14.2647	14.3072	46.0747	14.2922	46.03	26S proteasome regulatory subunit 6A	0	0	0.941855	673.027	2.03842	0.324311	0.205331	1.05916	0.992913	0.52163	0.592151	322.013;790.031;280.01;227.009;198.007;89.0034;0;0;0;176.007;0;171.005;	322.013;790.031;280.01;227.009;198.007;89.0034;0;0;0;176.007;0;171.005;	0.91178;0.707953;0.848951;0.488196;0.266165;0.347083;0;0;0;0.802791;0;0.543846;	20162	1.05916	0	0	0	0.993632	1	1.05591	1.08	1.06631	1.06939
Z:\HESI-source-performance\Slice-PASEF\HeLa-phospho\Raw-Data\Unenrich\20221109_HESI-1F-Slice-PASEF-unenrich-HeLa-10ng_1_1_4993.d	20221109_HESI-1F-Slice-PASEF-unenrich-HeLa-10ng_1_1_4993	P17980	P17980	PRS6A_HUMAN	PSMC3	18824.5	18528.4	18194.5	18824.5	18528.4	18194.5	18194.5	MNVSPDVNYEELAR	MNVSPDVNYEELAR	MNVSPDVNYEELAR2	2	0.000402631	0.00088547	0.000356506	0.000584454	0.00049456	0.000396354	0.000495295	0	1	1624.06	1586.19	1589.25		728.085	0.847319	14.2653	14.2441	14.2865	46.0747	14.3013	45.7511	26S proteasome regulatory subunit 6A	0	0	0.83618	744.034	1.98	0.345647	0.990139	1.30166	0.99901	0	-10000000	263.011;843.032;518.019;282.01;401.017;117.006;138.005;0;257.01;0;414.017;28.0009;	263.011;843.032;518.019;282.01;401.017;117.006;138.005;0;257.01;0;414.017;28.0009;	0.647014;0.93605;0.804615;0.658344;0.411263;0.908267;0.745227;0;0.656701;0;0.361475;0.281842;	20132	1.30166	0	0	0	0.999115	1	1.06341	1.08	1.06688	1.07619
Z:\HESI-source-performance\Slice-PASEF\HeLa-phospho\Raw-Data\Unenrich\20221109_HESI-1F-Slice-PASEF-unenrich-HeLa-10ng_1_1_4994.d	20221109_HESI-1F-Slice-PASEF-unenrich-HeLa-10ng_1_1_4994	P17980	P17980	PRS6A_HUMAN	PSMC3	17546.5	17869.8	17283.2	17546.5	17869.8	17283.2	17283.2	MNVSPDVNYEELAR	MNVSPDVNYEELAR	MNVSPDVNYEELAR2	2	0.000356506	0.00232765	0.000356506	0.000537924	0.0004363	0.000396354	0.000436872	0	1	1180.04	1187.7	1156.47		636.062	0.815558	14.2744	14.2531	14.2956	46.0747	14.3	45.8974	26S proteasome regulatory subunit 6A	0	0	0.182501	649.024	1.36083	0.470597	1	0.816484	0.997427	1.58296	0.40904	554.019;551.019;75.0034;330.014;0;9.00043;536.02;70.0034;225.01;0;0;101.003;	554.019;551.019;75.0034;330.014;0;9.00043;536.02;70.0034;225.01;0;0;101.003;	0.695038;0.972207;0.554951;0.742354;0;0.315422;0.729668;0.554951;0.761418;0;0;0.11265;	20147	0.816484	0	0	0	0.997672	1	1.05802	1.08	1.06633	1.07198
Z:\HESI-source-performance\Slice-PASEF\HeLa-phospho\Raw-Data\Unenrich\20221109_HESI-1F-Slice-PASEF-unenrich-HeLa-10ng_1_1_4992.d	20221109_HESI-1F-Slice-PASEF-unenrich-HeLa-10ng_1_1_4992	O43776	O43776	SYNC_HUMAN	NARS1	8789.22	8297.68	8680.87	8789.22	8297.68	8680.87	8680.87	MNYSDAIVWLK	MNYSDAIVWLK	MNYSDAIVWLK2	2	0.000347343	0.000169662	0.000347343	0.000590667	0.000501253	0.000396354	0.00050226	0	1	2069.07	1988.73	2036.74		1748.31	0.882849	18.8691	18.8479	18.8904	80.3958	18.709	81.9249	Asparagine--tRNA ligase, cytoplasmic	0	0	0.842299	1776.06	2.20744	0.640935	0.245119	0.871158	0.99981	1.29343	0.332497	726.026;812.029;531.017;689.02;631.021;225.006;332.011;410.012;355.011;152.004;9.00035;99.0029;	726.026;812.029;531.017;689.02;631.021;225.006;332.011;410.012;355.011;152.004;9.00035;99.0029;	0.838367;0.861025;0.97704;0.837075;0.763288;0.723139;0.725429;0.726887;0.956938;0.602395;0.393882;0.555325;	26645	0.871158	0	0	0	0.999653	1	0.970729	0.981	0.964717	0.987559
Z:\HESI-source-performance\Slice-PASEF\HeLa-phospho\Raw-Data\Unenrich\20221109_HESI-1F-Slice-PASEF-unenrich-HeLa-10ng_1_1_4993.d	20221109_HESI-1F-Slice-PASEF-unenrich-HeLa-10ng_1_1_4993	O43776	O43776	SYNC_HUMAN	NARS1	7573.18	7368.83	8359.8	7573.18	7368.83	8359.8	8359.8	MNYSDAIVWLK	MNYSDAIVWLK	MNYSDAIVWLK2	2	0.000402631	0.00166525	0.000347343	0.000584454	0.00049456	0.000396354	0.000495295	0	1	2092.06	2022.68	2026.58		1254.51	0.871136	18.8481	18.8269	18.8693	80.3958	18.7235	81.5879	Asparagine--tRNA ligase, cytoplasmic	0	0	0.587552	1295.04	2.33873	0.429834	0.998824	0.901504	0.998141	0.785114	0.393057	664.02;730.021;698.02;538.015;318.01;381.012;541.014;286.009;489.017;353.012;0;115.003;	664.02;730.021;698.02;538.015;318.01;381.012;541.014;286.009;489.017;353.012;0;115.003;	0.880569;0.838904;0.895873;0.964584;0.955943;0.669313;0.800718;0.536963;0.742294;0.861963;0;0.10717;	26615	0.901504	0	0	0	0.998335	1	0.9675	0.981	0.965218	0.983312
Z:\HESI-source-performance\Slice-PASEF\HeLa-phospho\Raw-Data\Unenrich\20221109_HESI-1F-Slice-PASEF-unenrich-HeLa-10ng_1_1_4994.d	20221109_HESI-1F-Slice-PASEF-unenrich-HeLa-10ng_1_1_4994	O43776	O43776	SYNC_HUMAN	NARS1	10402.2	10762.6	9059.49	10402.2	10762.6	9059.49	9059.49	MNYSDAIVWLK	MNYSDAIVWLK	MNYSDAIVWLK2	2	0.000356506	0.000381888	0.000347343	0.000537924	0.0004363	0.000396354	0.000436872	0	1	2550.09	2610.25	2541.62		895.043	0.906716	18.8784	18.8572	18.8996	80.3958	18.7177	81.9373	Asparagine--tRNA ligase, cytoplasmic	0	0	0.582014	898.023	2.2202	0.367473	0.803613	0.915805	0.999577	1.81033	0.388036	999.034;804.027;747.026;173.004;294.009;322.012;200.007;321.01;98.0035;0;181.006;0;	999.034;804.027;747.026;173.004;294.009;322.012;200.007;321.01;98.0035;0;181.006;0;	0.863273;0.955636;0.912163;0.643043;0.683158;0.849333;0.536448;0.876815;0.693655;0;0.426912;0;	26660	0.915805	0	0	0	0.999618	1	0.969886	0.981	0.964998	0.986432
Z:\HESI-source-performance\Slice-PASEF\HeLa-phospho\Raw-Data\Unenrich\20221109_HESI-1F-Slice-PASEF-unenrich-HeLa-10ng_1_1_4993.d	20221109_HESI-1F-Slice-PASEF-unenrich-HeLa-10ng_1_1_4993	O15027	O15027	SC16A_HUMAN	SEC16A	1964.05	1918.29	2208.09	1964.05	1918.29	2208.09	2208.09	MPAASTC(UniMod:4)C(UniMod:4)GDEK	MPAASTCCGDEK	MPAASTC(UniMod:4)C(UniMod:4)GDEK2	2	0.00594849	0.0718032	0.0119916	0.000584454	0.00049456	0.000396354	0.000495295	0	1	307.009	305.46	306.05		154.521	0.537087	4.99319	4.97198	5.01441	-28.163	5.04979	-27.8592	Protein transport protein Sec16A	0	0	0.873133	155.005	1.94707	0.155952	0.0946237	0	0.925645	0	-10000000	178.005;0;26.0007;0;103.003;0;0;0;0;0;0;0;	178.005;0;26.0007;0;103.003;0;0;0;0;0;0;0;	0.570827;0;0.816497;0;0.408248;0;0;0;0;0;0;0;	7026	0	0	0	0	0.928197	1	0.9425	0.953	0.937459	0.959728
Z:\HESI-source-performance\Slice-PASEF\HeLa-phospho\Raw-Data\Unenrich\20221109_HESI-1F-Slice-PASEF-unenrich-HeLa-10ng_1_1_4992.d	20221109_HESI-1F-Slice-PASEF-unenrich-HeLa-10ng_1_1_4992	P17655	P17655	CAN2_HUMAN	CAPN2	5657.14	5537.21	5728.32	5657.14	5537.21	5728.32	5728.32	MPC(UniMod:4)QLHQVIVAR	MPCQLHQVIVAR	MPC(UniMod:4)QLHQVIVAR3	3	0.000381631	0.00420684	0.000356506	0.000590667	0.000501253	0.000396354	0.00050226	0	1	2598.06	2534.34	2595.54		429.595	0.926384	10.838	10.8168	10.8592	19.2132	10.7639	19.9699	Calpain-2 catalytic subunit	0	0	0.324377	430.012	2.06163	0.358594	0.0339422	0	0.995307	0.576212	0.38638	372.009;400.011;544.011;1317.03;301.006;737.016;229.005;158.005;221.006;212.005;222.006;65.002;	372.009;400.011;544.011;1317.03;301.006;737.016;229.005;158.005;221.006;212.005;222.006;65.002;	0.782321;0.571265;0.864952;0.972107;0.722681;0.890022;0.693855;0.505696;0.730289;0.58736;0.516318;0.447497;	15295	0	0	0	0	0.995793	1	0.836458	0.853	0.837788	0.851392
Z:\HESI-source-performance\Slice-PASEF\HeLa-phospho\Raw-Data\Unenrich\20221109_HESI-1F-Slice-PASEF-unenrich-HeLa-10ng_1_1_4993.d	20221109_HESI-1F-Slice-PASEF-unenrich-HeLa-10ng_1_1_4993	P17655	P17655	CAN2_HUMAN	CAPN2	6074.13	5985.92	5626.85	6074.13	5985.92	5626.85	5626.85	MPC(UniMod:4)QLHQVIVAR	MPCQLHQVIVAR	MPC(UniMod:4)QLHQVIVAR3	3	0.000402631	0.00112598	0.000356506	0.000584454	0.00049456	0.000396354	0.000495295	0	1	2535.06	2477.01	2481.79		1027.96	0.885253	10.8812	10.8599	10.9024	19.2132	10.7637	20.2589	Calpain-2 catalytic subunit	0	0	0.461878	1050.03	1.31768	0.698708	0.800444	0	0.998742	1.04326	0.394181	279.006;335.006;599.014;751.019;406.011;1185.03;53.001;565.015;155.004;70.0021;128.004;67.002;	279.006;335.006;599.014;751.019;406.011;1185.03;53.001;565.015;155.004;70.0021;128.004;67.002;	0.783346;0.817494;0.82399;0.972802;0.806395;0.860737;0.484665;0.659256;0.803638;0.469267;0.655368;0.469267;	15355	0	0	0	0	0.998874	1	0.833646	0.853	0.838599	0.848366
Z:\HESI-source-performance\Slice-PASEF\HeLa-phospho\Raw-Data\Unenrich\20221109_HESI-1F-Slice-PASEF-unenrich-HeLa-10ng_1_1_4994.d	20221109_HESI-1F-Slice-PASEF-unenrich-HeLa-10ng_1_1_4994	P17655	P17655	CAN2_HUMAN	CAPN2	5749.12	5806.99	5957.55	5749.12	5806.99	5957.55	5957.55	MPC(UniMod:4)QLHQVIVAR	MPCQLHQVIVAR	MPC(UniMod:4)QLHQVIVAR3	3	0.000356506	0.0042727	0.000356506	0.000537924	0.0004363	0.000396354	0.000436872	0	1	2593.06	2642.14	2572.67		786.785	0.89884	10.8689	10.8477	10.8901	19.2132	10.7622	20.134	Calpain-2 catalytic subunit	0	0	0.540715	793.019	2.44329	0.686811	0.0929156	0	0.995287	1.06427	0.394572	880.02;517.011;539.012;1141.03;311.007;913.016;248.005;0;158.004;0;202.004;218.005;	880.02;517.011;539.012;1141.03;311.007;913.016;248.005;0;158.004;0;202.004;218.005;	0.990491;0.936168;0.872928;0.929836;0.640966;0.875402;0.664482;0;0.419244;0;0.623058;0.737339;	15340	0	0	0	0	0.995727	1	0.835104	0.853	0.837824	0.849679
Z:\HESI-source-performance\Slice-PASEF\HeLa-phospho\Raw-Data\Unenrich\20221109_HESI-1F-Slice-PASEF-unenrich-HeLa-10ng_1_1_4993.d	20221109_HESI-1F-Slice-PASEF-unenrich-HeLa-10ng_1_1_4993	Q09666	Q09666	AHNK_HUMAN	AHNAK	31981.7	31462.4	31112.8	31981.7	31462.4	31112.8	31112.8	MPDLHLK	MPDLHLK	MPDLHLK2	2	0.000439657	0.00789096	0.000554477	0.000584454	0.00049456	0.000396354	0.000495295	0	1	1949.04	1933.89	1937.62		1451.48	0.916145	10.4674	10.4462	10.4887	16.2837	10.365	16.9675	Neuroblast differentiation-associated protein AHNAK	0	0	0.0755867	1460.03	1.54226	0.392058	0.952894	0	0.991249	2.12668	0.469471	1056.02;711.015;304.007;182.004;96.0017;501.01;162.004;	1056.02;711.015;304.007;182.004;96.0017;501.01;162.004;	0.971292;0.835204;0.785812;0.912374;0.444777;0.758325;0.388025;	14772	0	0	0	0	0.992109	1	0.781667	0.797	0.787287	0.793379
Z:\HESI-source-performance\Slice-PASEF\HeLa-phospho\Raw-Data\Unenrich\20221109_HESI-1F-Slice-PASEF-unenrich-HeLa-10ng_1_1_4993.d	20221109_HESI-1F-Slice-PASEF-unenrich-HeLa-10ng_1_1_4993	Q09666	Q09666	AHNK_HUMAN	AHNAK	31981.7	31462.4	31112.8	31981.7	31462.4	31112.8	31112.8	MPDMHFK	MPDMHFK	MPDMHFK2	2	0.00376146	0.0490691	0.0076673	0.000584454	0.00049456	0.000396354	0.000495295	0	1	2066.05	2044.88	2048.83		693.19	0.86903	9.65066	9.62945	9.67189	8.95471	9.46338	10.5326	Neuroblast differentiation-associated protein AHNAK	0	0	0.537158	699.014	1.24425	0.631841	0.0899159	0	0.947962	1.383	0.519987	1107.02;549.012;151.004;113.003;410.009;	1107.02;549.012;151.004;113.003;410.009;	0.823015;0.981035;0.498812;0.61704;0.843294;	13616	0	0	0	0	0.950931	1	0.789792	0.801	0.790092	0.801002
Z:\HESI-source-performance\Slice-PASEF\HeLa-phospho\Raw-Data\Unenrich\20221109_HESI-1F-Slice-PASEF-unenrich-HeLa-10ng_1_1_4994.d	20221109_HESI-1F-Slice-PASEF-unenrich-HeLa-10ng_1_1_4994	Q9P2B2	Q9P2B2	FPRP_HUMAN	PTGFRN	4009.11	4055.41	3788.09	4009.11	4055.41	3788.09	3788.09	MPDSTLPGSR	MPDSTLPGSR	MPDSTLPGSR2	2	0.00511048	0.0614279	0.0102543	0.000537924	0.0004363	0.000396354	0.000436872	0	1	3853.11	3849.46	3748.25		326.864	0.909364	8.48227	8.46104	8.50348	1.40195	8.49277	1.35404	Prostaglandin F2 receptor negative regulator	0	0	0.44286	336.008	1.14535	0.391607	0.0328635	0.127967	0.936258	0.834398	0.710613	656.014;133.004;3007.09;164.003;669.018;177.003;213.005;408.008;0;50.001;82.002;11.0002;	656.014;133.004;3007.09;164.003;669.018;177.003;213.005;408.008;0;50.001;82.002;11.0002;	0.594803;0.268584;0.910837;0.739306;0.947331;0.740842;0.723151;0.821071;0;0.420463;0.643459;0.268584;	11964	0.127967	0	0	0	0.938572	1	0.828409	0.84	0.826521	0.841811
Z:\HESI-source-performance\Slice-PASEF\HeLa-phospho\Raw-Data\Unenrich\20221109_HESI-1F-Slice-PASEF-unenrich-HeLa-10ng_1_1_4992.d	20221109_HESI-1F-Slice-PASEF-unenrich-HeLa-10ng_1_1_4992	Q09666	Q09666	AHNK_HUMAN	AHNAK	31974.6	30411.3	31090	31974.6	30411.3	31090	31090	MPDVDISVPK	MPDVDISVPK	MPDVDISVPK2	2	0.00210915	0.0277897	0.00405154	0.000590667	0.000501253	0.000396354	0.00050226	0	1	3461.09	3265.27	3344.11		1469.62	0.931635	13.9888	13.9674	14.01	45.5877	14.232	43.5574	Neuroblast differentiation-associated protein AHNAK	0	0	0.498003	1521.03	0.891994	0.508014	0.325081	0.152446	0.969791	1.01189	0.415562	1962.05;746.02;2289.08;718.018;753.023;152.003;85.0023;143.004;31.0006;0;199.004;300.006;	1962.05;746.02;2289.08;718.018;753.023;152.003;85.0023;143.004;31.0006;0;199.004;300.006;	0.982083;0.963022;0.727249;0.744448;0.769096;0.600602;0.381652;0.61754;0.503645;0;0.525906;0.690201;	19748	0.152446	0	0	0	0.97221	1	0.872917	0.88	0.86389	0.887413
Z:\HESI-source-performance\Slice-PASEF\HeLa-phospho\Raw-Data\Unenrich\20221109_HESI-1F-Slice-PASEF-unenrich-HeLa-10ng_1_1_4992.d	20221109_HESI-1F-Slice-PASEF-unenrich-HeLa-10ng_1_1_4992	Q9Y4Z0	Q9Y4Z0	LSM4_HUMAN	LSM4	2485.07	2374.27	2389.89	2485.07	2374.27	2389.89	2389.89	MPEC(UniMod:4)YIR	MPECYIR	MPEC(UniMod:4)YIR2	2	0.00508715	0.0614232	0.00151274	0.000590667	0.000501253	0.000396354	0.00050226	0	1	1964.04	1911.54	1957.69		327.944	0.914599	9.40591	9.38468	9.42712	6.96355	9.21965	8.38883	U6 snRNA-associated Sm-like protein LSm4	0	0	0.801998	329.008	1.61767	0.247961	0.0857147	0	0.935585	0.873602	0.240171	968.024;647.014;242.004;349.008;85.0019;208.004;0;115.002;152.003;77.0019;0;0;	968.024;647.014;242.004;349.008;85.0019;208.004;0;115.002;152.003;77.0019;0;0;	0.94586;0.903857;0.475206;0.847807;0.471754;0.707331;0;0.475206;0.523721;0.471754;0;0;	13270	0	0	0	0	0.938577	1	0.824896	0.836	0.822394	0.839008
Z:\HESI-source-performance\Slice-PASEF\HeLa-phospho\Raw-Data\Unenrich\20221109_HESI-1F-Slice-PASEF-unenrich-HeLa-10ng_1_1_4993.d	20221109_HESI-1F-Slice-PASEF-unenrich-HeLa-10ng_1_1_4993	Q9Y4Z0	Q9Y4Z0	LSM4_HUMAN	LSM4	2264.06	2259.69	2244.8	2264.06	2259.69	2244.8	2244.8	MPEC(UniMod:4)YIR	MPECYIR	MPEC(UniMod:4)YIR2	2	0.00135147	0.024834	0.00151274	0.000584454	0.00049456	0.000396354	0.000495295	0	1	1791.04	1755.39	1758.78		456.633	0.878493	9.37476	9.35351	9.39606	6.96355	9.21192	8.18215	U6 snRNA-associated Sm-like protein LSm4	0	0	0.686156	465.01	1.37818	0.392105	0.0857148	0	0.972969	1.28386	0.335842	929.021;252.005;1000.02;610.014;69.0019;58.001;201.004;121.003;69.002;0;0;120.003;	929.021;252.005;1000.02;610.014;69.0019;58.001;201.004;121.003;69.002;0;0;120.003;	0.913423;0.863766;0.830723;0.83138;0.585721;0.432951;0.722474;0.609771;0.494883;0;0;0.462699;	13225	0	0	0	0	0.975166	1	0.822045	0.836	0.823165	0.836421
Z:\HESI-source-performance\Slice-PASEF\HeLa-phospho\Raw-Data\Unenrich\20221109_HESI-1F-Slice-PASEF-unenrich-HeLa-10ng_1_1_4992.d	20221109_HESI-1F-Slice-PASEF-unenrich-HeLa-10ng_1_1_4992	Q09666	Q09666	AHNK_HUMAN	AHNAK	31974.6	30411.3	31090	31974.6	30411.3	31090	31090	MPEINIK	MPEINIK	MPEINIK2	2	0.000381631	0.00370646	0.000381631	0.000590667	0.000501253	0.000396354	0.00050226	0	1	6041.1	5823.72	5964.34		1313.13	0.944396	11.8774	11.8562	11.8986	28.7014	12.0144	27.8411	Neuroblast differentiation-associated protein AHNAK	0	0	0.789371	1330.03	2.4182	0.249942	0.982404	0	0.995863	1.09418	0.266996	3586.05;1682.03;1347.03;773.015;267.005;180.003;94.0021;21.0004;	3586.05;1682.03;1347.03;773.015;267.005;180.003;94.0021;21.0004;	0.981578;0.965674;0.931438;0.725611;0.499771;0.665413;0.4191;0.32165;	16767	0	0	0	0	0.996294	1	0.771667	0.779	0.766717	0.783756
Z:\HESI-source-performance\Slice-PASEF\HeLa-phospho\Raw-Data\Unenrich\20221109_HESI-1F-Slice-PASEF-unenrich-HeLa-10ng_1_1_4993.d	20221109_HESI-1F-Slice-PASEF-unenrich-HeLa-10ng_1_1_4993	Q09666	Q09666	AHNK_HUMAN	AHNAK	31981.7	31462.4	31112.8	31981.7	31462.4	31112.8	31112.8	MPEINIK	MPEINIK	MPEINIK2	2	0.000402631	0.00271367	0.000381631	0.000584454	0.00049456	0.000396354	0.000495295	0	1	5712.12	5716.74	5727.77		784.155	0.952778	11.8892	11.868	11.9104	28.7014	12.0122	27.9446	Neuroblast differentiation-associated protein AHNAK	0	0	0.663326	782.012	3.00995	0.42667	0.44508	0	0.996973	1.0809	0.549676	3220.07;1647.03;1458.03;845.018;450.01;463.008;223.005;359.005;	3220.07;1647.03;1458.03;845.018;450.01;463.008;223.005;359.005;	0.988157;0.967193;0.850996;0.789865;0.714543;0.54797;0.500622;0.582782;	16782	0	0	0	0	0.997286	1	0.770521	0.779	0.767265	0.782237
Z:\HESI-source-performance\Slice-PASEF\HeLa-phospho\Raw-Data\Unenrich\20221109_HESI-1F-Slice-PASEF-unenrich-HeLa-10ng_1_1_4994.d	20221109_HESI-1F-Slice-PASEF-unenrich-HeLa-10ng_1_1_4994	Q09666	Q09666	AHNK_HUMAN	AHNAK	32176.5	32701.2	32351.7	32176.5	32701.2	32351.7	32351.7	MPEINIK	MPEINIK	MPEINIK2	2	0.00763145	0.0844824	0.000381631	0.000537924	0.0004363	0.000396354	0.000436872	0	1	3346.06	3257.95	3172.29		269.256	0.963549	11.9086	11.8874	11.9298	28.7014	12.0122	28.0743	Neuroblast differentiation-associated protein AHNAK	0	0	0.368376	284.005	2.09151	0.344878	0.0349325	0	0.914383	1.38133	0.297753	1471.02;1174.02;720.013;701.013;262.005;224.005;20.0004;100.002;	1471.02;1174.02;720.013;701.013;262.005;224.005;20.0004;100.002;	0.964596;0.972821;0.511315;0.945824;0.503497;0.77692;0.335464;0.124665;	16812	0	0	0	0	0.915518	1	0.77375	0.779	0.767435	0.785511
Z:\HESI-source-performance\Slice-PASEF\HeLa-phospho\Raw-Data\Unenrich\20221109_HESI-1F-Slice-PASEF-unenrich-HeLa-10ng_1_1_4992.d	20221109_HESI-1F-Slice-PASEF-unenrich-HeLa-10ng_1_1_4992	Q09666	Q09666	AHNK_HUMAN	AHNAK	31974.6	30411.3	31090	31974.6	30411.3	31090	31090	MPEMHFK	MPEMHFK	MPEMHFK2	2	0.000479846	0.00535493	0.000356506	0.000590667	0.000501253	0.000396354	0.00050226	0	1	4644.09	4528.19	4637.52		1160.38	0.961726	9.49074	9.46954	9.51196	7.48053	9.286	9.08041	Neuroblast differentiation-associated protein AHNAK	0	0	0.83694	1162.03	1.49871	0.473753	0.998721	0.385936	0.994033	1.40834	0.453141	3003.06;408.007;1233.03;667.014;255.005;291.006;0;506.01;185.004;104.002;0;	3003.06;408.007;1233.03;667.014;255.005;291.006;0;506.01;185.004;104.002;0;	0.97375;0.768555;0.996361;0.829031;0.546631;0.874402;0;0.621882;0.646642;0.645339;0;	13391	0.385936	0	0	0	0.994645	1	0.802604	0.809	0.79611	0.816005
Z:\HESI-source-performance\Slice-PASEF\HeLa-phospho\Raw-Data\Unenrich\20221109_HESI-1F-Slice-PASEF-unenrich-HeLa-10ng_1_1_4993.d	20221109_HESI-1F-Slice-PASEF-unenrich-HeLa-10ng_1_1_4993	Q09666	Q09666	AHNK_HUMAN	AHNAK	31981.7	31462.4	31112.8	31981.7	31462.4	31112.8	31112.8	MPEMHFK	MPEMHFK	MPEMHFK2	2	0.000516636	0.0127073	0.000356506	0.000584454	0.00049456	0.000396354	0.000495295	0	1	3122.07	3050.25	3056.14		729.284	0.846556	9.5234	9.5022	9.5446	7.48053	9.27687	9.411	Neuroblast differentiation-associated protein AHNAK	0	0	0.702458	745.015	1.44911	0.496061	0.252008	0.418382	0.985983	2.34826	0.365792	1381.03;1095.02;646.015;507.009;304.006;190.004;87.0019;386.007;60.001;84.0013;0;	1381.03;1095.02;646.015;507.009;304.006;190.004;87.0019;386.007;60.001;84.0013;0;	0.922327;0.89749;0.59824;0.723057;0.847294;0.437024;0.265958;0.711692;0.548641;0.746435;0;	13436	0.418382	0	0	0	0.987293	1	0.81	0.809	0.796202	0.823778
Z:\HESI-source-performance\Slice-PASEF\HeLa-phospho\Raw-Data\Unenrich\20221109_HESI-1F-Slice-PASEF-unenrich-HeLa-10ng_1_1_4994.d	20221109_HESI-1F-Slice-PASEF-unenrich-HeLa-10ng_1_1_4994	Q09666	Q09666	AHNK_HUMAN	AHNAK	32176.5	32701.2	32351.7	32176.5	32701.2	32351.7	32351.7	MPEMHFK	MPEMHFK	MPEMHFK2	2	0.000356506	0.00265709	0.000356506	0.000537924	0.0004363	0.000396354	0.000436872	0	1	4337.09	4482.04	4364.2		1001.24	0.939204	9.50051	9.4793	9.52172	7.48053	9.2883	9.28364	Neuroblast differentiation-associated protein AHNAK	0	0	0.729058	995.023	1.75126	0.305575	0.408482	1.01445	0.997064	0.739192	0.35731	2204.04;1256.03;877.02;365.007;274.005;326.005;152.004;235.005;209.005;71.0019;338.007;	2204.04;1256.03;877.02;365.007;274.005;326.005;152.004;235.005;209.005;71.0019;338.007;	0.980207;0.905913;0.883839;0.885708;0.831906;0.608832;0.430422;0.719208;0.605144;0.526435;0.626108;	13406	1.01445	0	0	0	0.997343	1	0.801667	0.809	0.796382	0.814592
Z:\HESI-source-performance\Slice-PASEF\HeLa-phospho\Raw-Data\Unenrich\20221109_HESI-1F-Slice-PASEF-unenrich-HeLa-10ng_1_1_4992.d	20221109_HESI-1F-Slice-PASEF-unenrich-HeLa-10ng_1_1_4992	Q09666	Q09666	AHNK_HUMAN	AHNAK	31974.6	30411.3	31090	31974.6	30411.3	31090	31090	MPEMNIK	MPEMNIK	MPEMNIK2	2	1.82928e-05	1.82928e-05	5.4345e-06	0.000590667	0.000501253	0.000396354	0.00050226	0	1	31974.6	30411.3	31145.6		8184.35	0.976458	10.1485	10.1273	10.1697	14.6822	10.156	14.5995	Neuroblast differentiation-associated protein AHNAK	0	0	0.918766	8402.19	3.86355	0.340632	0.948604	0.95626	0.999979	0.799288	0.40191	19410.3;8002.12;4562.1;3930.07;852.016;930.016;694.011;812.015;619.01;741.015;588.01;170.003;	19410.3;8002.12;4562.1;3930.07;852.016;930.016;694.011;812.015;619.01;741.015;588.01;170.003;	0.972414;0.982166;0.983651;0.925976;0.912914;0.738387;0.867584;0.898518;0.917426;0.808657;0.857016;0.657903;	14321	0.95626	0	0	0	0.999982	1	0.776979	0.789	0.777164	0.78936
Z:\HESI-source-performance\Slice-PASEF\HeLa-phospho\Raw-Data\Unenrich\20221109_HESI-1F-Slice-PASEF-unenrich-HeLa-10ng_1_1_4993.d	20221109_HESI-1F-Slice-PASEF-unenrich-HeLa-10ng_1_1_4993	Q09666	Q09666	AHNK_HUMAN	AHNAK	31981.7	31462.4	31112.8	31981.7	31462.4	31112.8	31112.8	MPEMNIK	MPEMNIK	MPEMNIK2	2	5.4345e-06	5.4345e-06	5.4345e-06	0.000584454	0.00049456	0.000396354	0.000495295	0	1	31981.7	31462.4	31523.1		9264.42	0.978072	10.1493	10.1281	10.1705	14.6822	10.1575	14.5803	Neuroblast differentiation-associated protein AHNAK	0	0	0.94336	9399.19	4.28675	0.418634	0.854857	1.00551	0.999994	1.06026	0.631916	18634.4;8014.18;5333.12;5004.11;943.017;1022.02;279.005;615.009;715.013;820.018;568.01;1029.02;	18634.4;8014.18;5333.12;5004.11;943.017;1022.02;279.005;615.009;715.013;820.018;568.01;1029.02;	0.987611;0.954294;0.980471;0.994781;0.846276;0.882862;0.774751;0.901954;0.869693;0.857486;0.909051;0.715107;	14321	1.00551	0	0	0	0.999995	1	0.776354	0.789	0.77787	0.788451
Z:\HESI-source-performance\Slice-PASEF\HeLa-phospho\Raw-Data\Unenrich\20221109_HESI-1F-Slice-PASEF-unenrich-HeLa-10ng_1_1_4994.d	20221109_HESI-1F-Slice-PASEF-unenrich-HeLa-10ng_1_1_4994	Q09666	Q09666	AHNK_HUMAN	AHNAK	32176.5	32701.2	32351.7	32176.5	32701.2	32351.7	32351.7	MPEMNIK	MPEMNIK	MPEMNIK2	2	0.000154589	0.000154589	5.4345e-06	0.000537924	0.0004363	0.000396354	0.000436872	0	1	32176.5	32701.2	31841.4		8824.29	0.993803	10.137	10.1158	10.1582	14.6822	10.161	14.44	Neuroblast differentiation-associated protein AHNAK	0	0	0.946334	8917.16	4.03688	0.678817	0.996741	0.995093	0.999829	0.620791	0.382852	18895.3;7210.13;6071.12;4225.09;699.013;1182.02;645.012;551.012;612.012;77.0017;496.01;326.008;	18895.3;7210.13;6071.12;4225.09;699.013;1182.02;645.012;551.012;612.012;77.0017;496.01;326.008;	0.998469;0.993043;0.980185;0.961255;0.776473;0.903715;0.743607;0.727019;0.867673;0.446261;0.866315;0.870009;	14306	0.995093	0	0	0	0.999845	1	0.776146	0.789	0.77798	0.787911
Z:\HESI-source-performance\Slice-PASEF\HeLa-phospho\Raw-Data\Unenrich\20221109_HESI-1F-Slice-PASEF-unenrich-HeLa-10ng_1_1_4993.d	20221109_HESI-1F-Slice-PASEF-unenrich-HeLa-10ng_1_1_4993	Q09666	Q09666	AHNK_HUMAN	AHNAK	31981.7	31462.4	31112.8	31981.7	31462.4	31112.8	31112.8	MPEMSIK	MPEMSIK	MPEMSIK2	2	0.000402631	0.0034692	0.000406215	0.000584454	0.00049456	0.000396354	0.000495295	0	1	3538.07	3507.41	3514.18		1198.87	0.949949	10.3296	10.3084	10.3508	15.865	10.3088	15.8888	Neuroblast differentiation-associated protein AHNAK	0	0	0.907922	1207.02	2.08554	0.394838	0.456306	0.031574	0.996134	1.75984	0.134633	1965.04;781.016;720.01;792.013;64.0016;	1965.04;781.016;720.01;792.013;64.0016;	0.987367;0.859826;0.797999;0.945984;0.294201;	14577	0.031574	0	0	0	0.996531	1	0.762727	0.769	0.760029	0.773828
Z:\HESI-source-performance\Slice-PASEF\HeLa-phospho\Raw-Data\Unenrich\20221109_HESI-1F-Slice-PASEF-unenrich-HeLa-10ng_1_1_4994.d	20221109_HESI-1F-Slice-PASEF-unenrich-HeLa-10ng_1_1_4994	Q09666	Q09666	AHNK_HUMAN	AHNAK	32176.5	32701.2	32351.7	32176.5	32701.2	32351.7	32351.7	MPEMSIK	MPEMSIK	MPEMSIK2	2	0.00492163	0.0596036	0.000406215	0.000537924	0.0004363	0.000396354	0.000436872	0	1	3368.06	3426.04	3335.97		527.932	0.946433	10.3279	10.3067	10.3491	15.865	10.3116	15.8118	Neuroblast differentiation-associated protein AHNAK	0	0	0.734056	533.01	1.82095	0.354743	0.110981	0	0.938034	1.28082	0.374615	2084.04;821.012;406.008;463.008;0;	2084.04;821.012;406.008;463.008;0;	0.985377;0.952331;0.632189;0.760687;0;	14577	0	0	0	0	0.940396	1	0.757604	0.769	0.759735	0.768263
Z:\HESI-source-performance\Slice-PASEF\HeLa-phospho\Raw-Data\Unenrich\20221109_HESI-1F-Slice-PASEF-unenrich-HeLa-10ng_1_1_4992.d	20221109_HESI-1F-Slice-PASEF-unenrich-HeLa-10ng_1_1_4992	Q09666	Q09666	AHNK_HUMAN	AHNAK	31974.6	30411.3	31090	31974.6	30411.3	31090	31090	MPFLSISSPK	MPFLSISSPK	MPFLSISSPK2	2	0.000381631	0.00317639	0.000381631	0.000590667	0.000501253	0.000396354	0.00050226	0	1	3067.08	2920.61	2991.13		1118.62	0.910079	16.3441	16.3229	16.3653	61.6637	16.3374	61.6548	Neuroblast differentiation-associated protein AHNAK	0	0	0.403162	1147.03	2.2717	0.63159	0.930701	0.752836	0.996452	1.1606	0.299738	589.015;1344.04;1134.03;533.015;1427.04;153.005;222.006;98.0024;162.005;218.005;	589.015;1344.04;1134.03;533.015;1427.04;153.005;222.006;98.0024;162.005;218.005;	0.980971;0.874252;0.915718;0.928499;0.907024;0.835617;0.926858;0.401303;0.727129;0.115304;	23078	0.752836	0	0	0	0.996824	1	0.906458	0.915	0.897812	0.921469
Z:\HESI-source-performance\Slice-PASEF\HeLa-phospho\Raw-Data\Unenrich\20221109_HESI-1F-Slice-PASEF-unenrich-HeLa-10ng_1_1_4993.d	20221109_HESI-1F-Slice-PASEF-unenrich-HeLa-10ng_1_1_4993	Q09666	Q09666	AHNK_HUMAN	AHNAK	31981.7	31462.4	31112.8	31981.7	31462.4	31112.8	31112.8	MPFLSISSPK	MPFLSISSPK	MPFLSISSPK2	2	0.000402631	0.00237642	0.000381631	0.000584454	0.00049456	0.000396354	0.000495295	0	1	3092.08	3015.73	3021.55		618.579	0.884727	16.3447	16.3235	16.3659	61.6637	16.3559	61.5231	Neuroblast differentiation-associated protein AHNAK	0	0	0.582903	633.017	1.44037	0.782833	0.832087	0.174252	0.997348	0.806105	0.343828	1046.03;1054.03;992.022;772.022;1285.03;489.012;194.005;182.005;206.005;280.007;	1046.03;1054.03;992.022;772.022;1285.03;489.012;194.005;182.005;206.005;280.007;	0.88929;0.844951;0.922179;0.815109;0.897776;0.98028;0.691475;0.459402;0.553001;0.685396;	23078	0.174252	0	0	0	0.997624	1	0.902812	0.915	0.898157	0.917938
Z:\HESI-source-performance\Slice-PASEF\HeLa-phospho\Raw-Data\Unenrich\20221109_HESI-1F-Slice-PASEF-unenrich-HeLa-10ng_1_1_4994.d	20221109_HESI-1F-Slice-PASEF-unenrich-HeLa-10ng_1_1_4994	Q09666	Q09666	AHNK_HUMAN	AHNAK	32176.5	32701.2	32351.7	32176.5	32701.2	32351.7	32351.7	MPFLSISSPK	MPFLSISSPK	MPFLSISSPK2	2	0.000448632	0.00777173	0.000381631	0.000537924	0.0004363	0.000396354	0.000436872	0	1	3279.09	3282.29	3196		1561.45	0.935994	16.3644	16.3432	16.3857	61.6637	16.3422	61.8082	Neuroblast differentiation-associated protein AHNAK	0	0	0.537379	1602.04	1.73407	0.58762	0.0512521	0.599036	0.99146	1.47209	0.381956	794.025;1469.04;1016.03;573.016;727.023;231.007;444.012;0;322.01;0;	794.025;1469.04;1016.03;573.016;727.023;231.007;444.012;0;322.01;0;	0.91938;0.939212;0.944324;0.829821;0.82917;0.767151;0.710146;0;0.742933;0;	23108	0.599036	0	0	0	0.992228	1	0.909432	0.915	0.898048	0.925139
Z:\HESI-source-performance\Slice-PASEF\HeLa-phospho\Raw-Data\Unenrich\20221109_HESI-1F-Slice-PASEF-unenrich-HeLa-10ng_1_1_4994.d	20221109_HESI-1F-Slice-PASEF-unenrich-HeLa-10ng_1_1_4994	Q9Y4B6	Q9Y4B6	DCAF1_HUMAN	DCAF1	1136.03	1155.45	1155.45	1136.03	1155.45	1155.45	1155.45	MPITDADQIR	MPITDADQIR	MPITDADQIR2	2	0.00692363	0.0781401	0.0138943	0.0140485	0.0168691	0.0554047	0.0165596	0	1	1136.03	1155.45	1125.07		272.354	0.833893	10.7841	10.7628	10.8053	19.5257	10.8045	19.5098	DDB1- and CUL4-associated factor 1	0	0	0.977559	275.008	2.25652	0.406849	0.0978631	0	0.920299	1.52887	0.395909	291.007;215.007;733.022;0;0;112.002;132.004;18.0006;228.007;	291.007;215.007;733.022;0;0;112.002;132.004;18.0006;228.007;	0.851044;0.436084;0.839709;0;0;0.751262;0.346015;0.481201;0.753174;	15218	0	0	0	0	0.92186	1	0.88375	0.897	0.882405	0.898838
Z:\HESI-source-performance\Slice-PASEF\HeLa-phospho\Raw-Data\Unenrich\20221109_HESI-1F-Slice-PASEF-unenrich-HeLa-10ng_1_1_4992.d	20221109_HESI-1F-Slice-PASEF-unenrich-HeLa-10ng_1_1_4992	Q01082	Q01082	SPTB2_HUMAN	SPTBN1	12345.3	11927.6	11597.7	12345.3	11927.6	11597.7	11597.7	MPLATSTDHGHNLQTVQLLIK	MPLATSTDHGHNLQTVQLLIK	MPLATSTDHGHNLQTVQLLIK4	4	0.00082203	0.0130215	0.00144706	0.000590667	0.000501253	0.000396354	0.00050226	0	1	1265.04	1208.06	1237.23		503.692	0.872928	14.9756	14.9544	14.9968	51.6935	15.0657	51.0896	Spectrin beta chain, non-erythrocytic 1	0	0	0.562453	515.015	2.06439	0.288272	1	0.577267	0.985614	1.01193	0.400357	677.019;479.015;109.002;232.005;372.009;3770.11;1537.04;0;65.0025;182.005;136.005;130.004;	677.019;479.015;109.002;232.005;372.009;3770.11;1537.04;0;65.0025;182.005;136.005;130.004;	0.931757;0.78792;0.881115;0.485553;0.77012;0.631408;0.757532;0;0.638488;0.678413;0.638488;0.311414;	21143	0.577267	0	0	0	0.986979	1	0.897083	0.917	0.900948	0.913846
Z:\HESI-source-performance\Slice-PASEF\HeLa-phospho\Raw-Data\Unenrich\20221109_HESI-1F-Slice-PASEF-unenrich-HeLa-10ng_1_1_4994.d	20221109_HESI-1F-Slice-PASEF-unenrich-HeLa-10ng_1_1_4994	P57740	P57740	NU107_HUMAN	NUP107	2056.05	2100.02	3753.3	2056.05	2100.02	3753.3	3753.3	MPLDDLDREDEVR	MPLDDLDREDEVR	MPLDDLDREDEVR3	3	0.00139522	0.0224036	0.0028222	0.000537924	0.0004363	0.000396354	0.000436872	0	1	2056.05	2100.02	2044.81		265.546	0.864632	12.2055	12.1843	12.2268	29.8132	12.1636	30.09	Nuclear pore complex protein Nup107	0	0	0.945315	267.006	1.8768	0.212289	0.210641	0	0.975771	0.98939	0.466339	1565.03;531.011;753.019;1050.03;252.006;253.006;72.0019;1206.03;	1565.03;531.011;753.019;1050.03;252.006;253.006;72.0019;1206.03;	0.825859;0.685877;0.888656;0.853022;0.601838;0.841312;0.464303;0.971158;	17229	0	0	0	0	0.977596	1	0.825	0.835	0.822038	0.838309
Z:\HESI-source-performance\Slice-PASEF\HeLa-phospho\Raw-Data\Unenrich\20221109_HESI-1F-Slice-PASEF-unenrich-HeLa-10ng_1_1_4994.d	20221109_HESI-1F-Slice-PASEF-unenrich-HeLa-10ng_1_1_4994	O15126	O15126	SCAM1_HUMAN	SCAMP1	632.022	632.472	632.472	632.022	632.472	632.472	632.472	MPNVPNTQPAIMKPTEEHPAYTQIAK	MPNVPNTQPAIMKPTEEHPAYTQIAK	MPNVPNTQPAIMKPTEEHPAYTQIAK4	4	0.0064907	0.0745648	0.0130496	0.00290557	0.00346021	0.0107971	0.00346554	0	1	632.022	632.472	615.844		0	0.750953	12.6194	12.5981	12.6407	34.8588	12.8182	33.2744	Secretory carrier-associated membrane protein 1	0	0	0.161823	0	1.07973	0.561762	0.172055	0.122169	0.923667	1.3039	0.381094	474.018;196.006;318.012;118.004;0;66.003;9.00036;0;144.006;0;0;0;	474.018;196.006;318.012;118.004;0;66.003;9.00036;0;144.006;0;0;0;	0.49557;0.789502;0.780204;0.608097;0;0.287437;0;0;0.287437;0;0;0;	17809	0.122169	0	0	0	0.925435	1	0.97875	1.008	0.990712	0.996311
Z:\HESI-source-performance\Slice-PASEF\HeLa-phospho\Raw-Data\Unenrich\20221109_HESI-1F-Slice-PASEF-unenrich-HeLa-10ng_1_1_4992.d	20221109_HESI-1F-Slice-PASEF-unenrich-HeLa-10ng_1_1_4992	P14314	P14314	GLU2B_HUMAN	PRKCSH	15295.3	14978.9	17307.9	15295.3	14978.9	17307.9	17307.9	MPPYDEQTQAFIDAAQEAR	MPPYDEQTQAFIDAAQEAR	MPPYDEQTQAFIDAAQEAR3	3	0.00082203	0.0132323	0.000406215	0.000590667	0.000501253	0.000396354	0.00050226	0	1	2331.07	2220.34	2273.95		465.322	0.878972	17.3095	17.2883	17.3307	67.3284	17.094	68.95	Glucosidase 2 subunit beta	0	0	0.428966	477.011	1.43668	0.487469	1	0.710968	0.985385	0.745686	0.46286	990.029;928.029;413.017;214.006;283.011;187.006;228.008;294.009;69.0028;117.004;10.0004;150.006;	990.029;928.029;413.017;214.006;283.011;187.006;228.008;294.009;69.0028;117.004;10.0004;150.006;	0.942566;0.796088;0.912766;0.764058;0.579341;0.481377;0.378352;0.597212;0;0.45376;0;0.0412762;	24439	0.710968	0	0	0	0.986768	1	0.973977	0.979	0.962204	0.991264
Z:\HESI-source-performance\Slice-PASEF\HeLa-phospho\Raw-Data\Unenrich\20221109_HESI-1F-Slice-PASEF-unenrich-HeLa-10ng_1_1_4993.d	20221109_HESI-1F-Slice-PASEF-unenrich-HeLa-10ng_1_1_4993	P14314	P14314	GLU2B_HUMAN	PRKCSH	17077.4	16850.5	16906.8	17077.4	16850.5	16906.8	16906.8	MPPYDEQTQAFIDAAQEAR	MPPYDEQTQAFIDAAQEAR	MPPYDEQTQAFIDAAQEAR3	3	0.000402631	0.00242817	0.000406215	0.000584454	0.00049456	0.000396354	0.000495295	0	1	1579.05	1582.09	1585.15		401.557	0.902013	17.257	17.2358	17.2782	67.3284	17.1052	68.4624	Glucosidase 2 subunit beta	0	0	0.802502	400.014	1.65379	0.501881	1	0.528139	0.997291	1.20582	0.400715	997.034;131.006;451.014;934.031;154.004;68.0028;84.0028;1190.04;11.0004;50.0014;178.006;0;	997.034;131.006;451.014;934.031;154.004;68.0028;84.0028;1190.04;11.0004;50.0014;178.006;0;	0.977988;0.664043;0.803182;0.950243;0.574455;0.409328;0.50493;0.898204;0.50493;0.443857;0.50493;0;	24364	0.528139	0	0	0	0.997572	1	0.965833	0.979	0.96286	0.981578
Z:\HESI-source-performance\Slice-PASEF\HeLa-phospho\Raw-Data\Unenrich\20221109_HESI-1F-Slice-PASEF-unenrich-HeLa-10ng_1_1_4994.d	20221109_HESI-1F-Slice-PASEF-unenrich-HeLa-10ng_1_1_4994	P14314	P14314	GLU2B_HUMAN	PRKCSH	18924.4	18876.7	16328.5	18924.4	18876.7	16328.5	16328.5	MPPYDEQTQAFIDAAQEAR	MPPYDEQTQAFIDAAQEAR	MPPYDEQTQAFIDAAQEAR3	3	0.000844773	0.0109204	0.000406215	0.000537924	0.0004363	0.000396354	0.000436872	0	1	1382.04	1412.26	1375.12		681.591	0.872679	17.2554	17.2342	17.2766	67.3284	17.1101	68.4728	Glucosidase 2 subunit beta	0	0	0.349802	685.02	1.19182	0.121791	0.154959	0.0925353	0.988042	1.13684	0.482426	604.017;566.02;212.006;422.013;330.012;56.0014;87.0028;959.03;417.013;72.0028;630.017;0;	604.017;566.02;212.006;422.013;330.012;56.0014;87.0028;959.03;417.013;72.0028;630.017;0;	0.80391;0.95808;0.8406;0.602074;0.37555;0.647214;0.37555;0.831976;0.931046;0.647214;0.985211;0;	24364	0.0925353	0	0	0	0.98908	1	0.969091	0.979	0.962682	0.985639
Z:\HESI-source-performance\Slice-PASEF\HeLa-phospho\Raw-Data\Unenrich\20221109_HESI-1F-Slice-PASEF-unenrich-HeLa-10ng_1_1_4992.d	20221109_HESI-1F-Slice-PASEF-unenrich-HeLa-10ng_1_1_4992	P09211	P09211	GSTP1_HUMAN	GSTP1	51077.4	49315.6	50642.3	51077.4	49315.6	50642.3	50642.3	MPPYTVVYFPVR	MPPYTVVYFPVR	MPPYTVVYFPVR2	2	0.000381631	0.000336196	0.00647362	0.000590667	0.000501253	0.000396354	0.00050226	0	1	2610.08	2438.29	2497.17		1006.53	0.889095	18.9964	18.9752	19.0176	82.4101	18.9273	83.1816	Glutathione S-transferase P	0	0	0.732203	1052.04	1.20599	0.505206	1	0.46288	0.999623	1.35891	0.413241	1323.04;618.021;669.023;230.009;214.008;154.006;303.01;121.003;194.006;241.009;298.009;175.006;	1323.04;618.021;669.023;230.009;214.008;154.006;303.01;121.003;194.006;241.009;298.009;175.006;	0.857407;0.962441;0.884008;0.853126;0.860727;0.451194;0.665158;0.529402;0.481294;0.880253;0.594277;0.455694;	26824	0.46288	0	0	0.00647362	0.993526	1	0.994792	1.011	0.993089	1.0116
Z:\HESI-source-performance\Slice-PASEF\HeLa-phospho\Raw-Data\Unenrich\20221109_HESI-1F-Slice-PASEF-unenrich-HeLa-10ng_1_1_4993.d	20221109_HESI-1F-Slice-PASEF-unenrich-HeLa-10ng_1_1_4993	P09211	P09211	GSTP1_HUMAN	GSTP1	51898.3	51289.2	51804.9	51898.3	51289.2	51804.9	51804.9	MPPYTVVYFPVR	MPPYTVVYFPVR	MPPYTVVYFPVR2	2	0.000402631	0.000215833	0.00647362	0.000584454	0.00049456	0.000396354	0.000495295	0	1	1933.07	1851.14	1854.72		791.587	0.924859	18.9967	18.9755	19.0179	82.4101	18.9405	83.0323	Glutathione S-transferase P	0	0	0.859197	825.027	1.68136	0.324512	0.851948	0.367737	0.999759	1.56489	0.437431	1351.05;103.003;479.017;595.02;308.008;262.009;653.021;99.003;60.0015;52.0015;0;96.003;	1351.05;103.003;479.017;595.02;308.008;262.009;653.021;99.003;60.0015;52.0015;0;96.003;	0.954265;0.649035;0.901232;0.467999;0.883139;0.972948;0.858175;0.579167;0.45335;0.194388;0;0.194388;	26824	0.367737	0	0	0.00752621	0.992474	1	0.990937	1.011	0.993282	1.00734
Z:\HESI-source-performance\Slice-PASEF\HeLa-phospho\Raw-Data\Unenrich\20221109_HESI-1F-Slice-PASEF-unenrich-HeLa-10ng_1_1_4994.d	20221109_HESI-1F-Slice-PASEF-unenrich-HeLa-10ng_1_1_4994	P09211	P09211	GSTP1_HUMAN	GSTP1	51191.4	52367.3	50501	51191.4	52367.3	50501	50501	MPPYTVVYFPVR	MPPYTVVYFPVR	MPPYTVVYFPVR2	2	0.000356506	0.000291095	0.00647362	0.000537924	0.0004363	0.000396354	0.000436872	0	1	2694.09	2722.34	2650.76		1208.3	0.862746	19.0374	19.0162	19.0587	82.4101	18.9396	83.4524	Glutathione S-transferase P	0	0	0.845404	1228.05	1.25623	0.20542	0.964865	0.367851	0.999677	1.20688	0.460647	1637.06;472.018;585.018;592.021;248.009;335.01;436.015;187.006;121.003;168.006;0;249.009;	1637.06;472.018;585.018;592.021;248.009;335.01;436.015;187.006;121.003;168.006;0;249.009;	0.865976;0.935147;0.795289;0.966922;0.620883;0.610824;0.934288;0.693719;0.576606;0.680613;0;0.575436;	26884	0.367851	0	0	0.029037	0.970963	1	0.998125	1.011	0.993448	1.01493
Z:\HESI-source-performance\Slice-PASEF\HeLa-phospho\Raw-Data\Unenrich\20221109_HESI-1F-Slice-PASEF-unenrich-HeLa-10ng_1_1_4994.d	20221109_HESI-1F-Slice-PASEF-unenrich-HeLa-10ng_1_1_4994	O43660	O43660	PLRG1_HUMAN	PLRG1	1314.03	1319.13	1319.13	1314.03	1319.13	1319.13	1319.13	MPSESAAQSLAVALPLQTK	MPSESAAQSLAVALPLQTK	MPSESAAQSLAVALPLQTK3	3	0.000448632	0.00784954	0.000633656	0.000537924	0.0004363	0.000396354	0.000436872	0	1	1039.03	1054.45	1026.72		281.631	0.832867	17.8918	17.8706	17.913	75.2741	18.1337	73.4012	Pleiotropic regulator 1	0	0	0.40407	285.008	1.23481	0.454843	0.0592803	0.144569	0.991375	0.530397	0.300507	540.017;281.011;122.003;218.006;0;0;206.006;238.005;46.0014;245.008;127.003;196.006;	540.017;281.011;122.003;218.006;0;0;206.006;238.005;46.0014;245.008;127.003;196.006;	0.869131;0.892403;0.527378;0.666295;0;0;0.869257;0.62902;0.352635;0.438524;0.381815;0.655275;	25266	0.144569	0	0	0	0.99215	1	0.960455	0.974	0.956724	0.977445
Z:\HESI-source-performance\Slice-PASEF\HeLa-phospho\Raw-Data\Unenrich\20221109_HESI-1F-Slice-PASEF-unenrich-HeLa-10ng_1_1_4994.d	20221109_HESI-1F-Slice-PASEF-unenrich-HeLa-10ng_1_1_4994	Q8IVF2	Q8IVF2	AHNK2_HUMAN	AHNAK2	5573.11	5547.86	5315.94	5573.11	5547.86	5315.94	5315.94	MPSFGASAPGK	MPSFGASAPGK	MPSFGASAPGK2	2	0.00421184	0.0514548	0.00836996	0.000537924	0.0004363	0.000396354	0.000436872	0	1	1492.03	1516.36	1476.49		683.817	0.947157	10.3385	10.3173	10.3597	15.402	10.2519	15.891	Protein AHNAK2	0	0	0.86864	691.014	3.40574	0.52019	0.0811278	0.167472	0.946049	1.47998	0.924659	733.016;81.0015;430.008;470.009;77.002;329.008;109.002;43.001;172.004;0;117.002;73.0019;	733.016;81.0015;430.008;470.009;77.002;329.008;109.002;43.001;172.004;0;117.002;73.0019;	0.996203;0.730297;0.96352;0.462877;0.816497;0.816497;0;0.408248;0.408248;0;0.408248;0.408248;	14589	0.167472	0	0	0	0.948545	1	0.82875	0.843	0.82927	0.842187
Z:\HESI-source-performance\Slice-PASEF\HeLa-phospho\Raw-Data\Unenrich\20221109_HESI-1F-Slice-PASEF-unenrich-HeLa-10ng_1_1_4992.d	20221109_HESI-1F-Slice-PASEF-unenrich-HeLa-10ng_1_1_4992	Q8IVF2	Q8IVF2	AHNK2_HUMAN	AHNAK2	5651.12	5405.3	5179.48	5651.12	5405.3	5179.48	5179.48	MPSFGVSAPGK	MPSFGVSAPGK	MPSFGVSAPGK2	2	0.000381631	0.00034684	0.000356506	0.000590667	0.000501253	0.000396354	0.00050226	0	1	5651.12	5405.3	5535.81		3261.14	0.950808	12.3761	12.3548	12.3973	31.4289	12.3693	31.5024	Protein AHNAK2	0	0	0.916249	3329.07	2.8871	0.624763	0.986481	0.801451	0.999611	1.17535	0.271205	1732.04;3181.08;1159.02;1540.03;2379.05;323.008;815.019;212.005;278.006;108.002;262.005;577.015;	1732.04;3181.08;1159.02;1540.03;2379.05;323.008;815.019;212.005;278.006;108.002;262.005;577.015;	0.972736;0.88645;0.981776;0.904628;0.964738;0.766466;0.859308;0.596002;0.485567;0.422568;0.672798;0.754613;	17469	0.801451	0	0	0	0.999618	1	0.838333	0.859	0.846092	0.852797
Z:\HESI-source-performance\Slice-PASEF\HeLa-phospho\Raw-Data\Unenrich\20221109_HESI-1F-Slice-PASEF-unenrich-HeLa-10ng_1_1_4993.d	20221109_HESI-1F-Slice-PASEF-unenrich-HeLa-10ng_1_1_4993	Q8IVF2	Q8IVF2	AHNK2_HUMAN	AHNAK2	4818.1	4705.74	5139.28	4818.1	4705.74	5139.28	5139.28	MPSFGVSAPGK	MPSFGVSAPGK	MPSFGVSAPGK2	2	0.000402631	0.000268607	0.000356506	0.000584454	0.00049456	0.000396354	0.000495295	0	1	4818.1	4705.74	4714.83		2416.14	0.922107	12.3452	12.324	12.3664	31.4289	12.3865	31.1453	Protein AHNAK2	0	0	0.781776	2469.07	2.52938	0.58365	0.995238	1.01452	0.9997	0.99633	0.242661	1704.04;3750.09;1277.03;1686.04;1428.03;128.003;201.004;493.015;322.007;312.006;888.024;792.015;	1704.04;3750.09;1277.03;1686.04;1428.03;128.003;201.004;493.015;322.007;312.006;888.024;792.015;	0.985571;0.87382;0.853124;0.889626;0.884725;0.612672;0.718149;0.722331;0.815598;0.594756;0.885782;0.728705;	17424	1.01452	0	0	0	0.999597	1	0.836667	0.859	0.845861	0.851702
Z:\HESI-source-performance\Slice-PASEF\HeLa-phospho\Raw-Data\Unenrich\20221109_HESI-1F-Slice-PASEF-unenrich-HeLa-10ng_1_1_4994.d	20221109_HESI-1F-Slice-PASEF-unenrich-HeLa-10ng_1_1_4994	Q8IVF2	Q8IVF2	AHNK2_HUMAN	AHNAK2	5573.11	5547.86	5315.94	5573.11	5547.86	5315.94	5315.94	MPSFGVSAPGK	MPSFGVSAPGK	MPSFGVSAPGK2	2	0.000356506	0.00074029	0.000356506	0.000537924	0.0004363	0.000396354	0.000436872	0	1	5250.12	5381.86	5240.37		2532.36	0.947257	12.3647	12.3434	12.3859	31.4289	12.3831	31.2992	Protein AHNAK2	0	0	0.805357	2537.07	2.11294	0.618984	0.962618	0.767024	0.99918	1.72192	0.483008	1794.04;3535.09;1602.04;1250.03;2206.06;712.015;744.019;113.002;394.009;93.002;711.02;742.02;	1794.04;3535.09;1602.04;1250.03;2206.06;712.015;744.019;113.002;394.009;93.002;711.02;742.02;	0.988119;0.911374;0.887937;0.970551;0.900828;0.977248;0.866855;0.57514;0.878477;0.57514;0.881323;0.891809;	17454	0.767024	0	0	0	0.99926	1	0.847604	0.859	0.846518	0.860777
Z:\HESI-source-performance\Slice-PASEF\HeLa-phospho\Raw-Data\Unenrich\20221109_HESI-1F-Slice-PASEF-unenrich-HeLa-10ng_1_1_4992.d	20221109_HESI-1F-Slice-PASEF-unenrich-HeLa-10ng_1_1_4992	Q8IVF2	Q8IVF2	AHNK2_HUMAN	AHNAK2	5651.12	5405.3	5179.48	5651.12	5405.3	5179.48	5179.48	MPSFGVSAPGR	MPSFGVSAPGR	MPSFGVSAPGR2	2	0.0032457	0.0411704	0.000356506	0.000590667	0.000501253	0.000396354	0.00050226	0	1	2274.06	2188.92	2241.77		530.375	0.792383	12.6626	12.6413	12.6838	33.5677	12.6398	33.7021	Protein AHNAK2	0	0	0.897237	538.013	1.3925	0.365453	0.100073	0	0.955888	1.53205	0.235126	843.024;802.019;629.013;2281.06;345.009;310.008;223.005;105.002;281.007;0;81.0021;0;	843.024;802.019;629.013;2281.06;345.009;310.008;223.005;105.002;281.007;0;81.0021;0;	0.712336;0.959122;0.687063;0.664581;0.538438;0.667268;0.718261;0.498988;0.816063;0;0.498988;0;	17873	0	0	0	0	0.95883	1	0.848646	0.872	0.85645	0.862549
Z:\HESI-source-performance\Slice-PASEF\HeLa-phospho\Raw-Data\Unenrich\20221109_HESI-1F-Slice-PASEF-unenrich-HeLa-10ng_1_1_4993.d	20221109_HESI-1F-Slice-PASEF-unenrich-HeLa-10ng_1_1_4993	Q8IVF2	Q8IVF2	AHNK2_HUMAN	AHNAK2	4818.1	4705.74	5139.28	4818.1	4705.74	5139.28	5139.28	MPSFGVSAPGR	MPSFGVSAPGR	MPSFGVSAPGR2	2	0.00195081	0.0333641	0.000356506	0.000584454	0.00049456	0.000396354	0.000495295	0	1	1610.04	1595.02	1598.1		473.475	0.782007	12.6953	12.6741	12.7165	33.5677	12.6585	33.8317	Protein AHNAK2	0	0	0	477.013	0.686727	0.451765	0.0974713	0	0.964018	1.70087	0.325331	374.011;638.015;598.017;2291.06;312.008;119.002;223.007;89.0021;287.005;0;105.003;0;	374.011;638.015;598.017;2291.06;312.008;119.002;223.007;89.0021;287.005;0;105.003;0;	0.81871;0.825488;0.712662;0.633987;0.911229;0.599432;0.50347;0.641786;0.753355;0;0.554675;0;	17918	0	0	0	0	0.966636	1	0.857045	0.872	0.856844	0.871906
Z:\HESI-source-performance\Slice-PASEF\HeLa-phospho\Raw-Data\Unenrich\20221109_HESI-1F-Slice-PASEF-unenrich-HeLa-10ng_1_1_4994.d	20221109_HESI-1F-Slice-PASEF-unenrich-HeLa-10ng_1_1_4994	Q8IVF2	Q8IVF2	AHNK2_HUMAN	AHNAK2	5573.11	5547.86	5315.94	5573.11	5547.86	5315.94	5315.94	MPSFGVSAPGR	MPSFGVSAPGR	MPSFGVSAPGR2	2	0.000356506	0.00160462	0.000356506	0.000537924	0.0004363	0.000396354	0.000436872	0	1	1981.05	1965.09	1913.42		430.783	0.890887	12.6937	12.6725	12.7149	33.5677	12.6558	33.839	Protein AHNAK2	0	0	0.179761	446.009	0.663107	0.61096	0.0370307	0.284463	0.998225	1.06495	0.224542	654.019;517.012;810.022;1792.04;287.006;333.01;310.01;186.004;255.007;88.0022;58.0011;0;	654.019;517.012;810.022;1792.04;287.006;333.01;310.01;186.004;255.007;88.0022;58.0011;0;	0.929622;0.814717;0.908228;0.853453;0.846038;0.598633;0.517737;0.623162;0.668195;0.4033;0.4033;0;	17918	0.284463	0	0	0	0.998395	1	0.85625	0.872	0.857259	0.870626
Z:\HESI-source-performance\Slice-PASEF\HeLa-phospho\Raw-Data\Unenrich\20221109_HESI-1F-Slice-PASEF-unenrich-HeLa-10ng_1_1_4992.d	20221109_HESI-1F-Slice-PASEF-unenrich-HeLa-10ng_1_1_4992	P12004	P12004	PCNA_HUMAN	PCNA	34797.8	32928.6	29777.4	34797.8	32928.6	29777.4	29777.4	MPSGEFAR	MPSGEFAR	MPSGEFAR2	2	0.000381631	0.000238184	0.000381631	0.000590667	0.000501253	0.000396354	0.00050226	0	1	9256.16	8965.32	9181.79		2311.32	0.978985	8.04802	8.02682	8.06925	-2.89839	7.96754	-2.13271	Proliferating cell nuclear antigen	0	0	0.817704	2330.04	3.42567	0.516822	0.418964	0	0.999733	1.13649	0.299245	3878.08;4046.06;1332.03;1663.03;734.016;614.014;612.011;534.01;	3878.08;4046.06;1332.03;1663.03;734.016;614.014;612.011;534.01;	0.957977;0.994898;0.991812;0.935706;0.832261;0.831927;0.741829;0.984411;	11351	0	0	0	0	0.999618	1	0.784688	0.796	0.785935	0.796452
Z:\HESI-source-performance\Slice-PASEF\HeLa-phospho\Raw-Data\Unenrich\20221109_HESI-1F-Slice-PASEF-unenrich-HeLa-10ng_1_1_4993.d	20221109_HESI-1F-Slice-PASEF-unenrich-HeLa-10ng_1_1_4993	P12004	P12004	PCNA_HUMAN	PCNA	29429.7	28576.8	30673.6	29429.7	28576.8	30673.6	30673.6	MPSGEFAR	MPSGEFAR	MPSGEFAR2	2	0.000402631	0.00325212	0.000381631	0.000584454	0.00049456	0.000396354	0.000495295	0	1	9432.18	9212.12	9229.9		1990.41	0.974695	8.05913	8.03793	8.08038	-2.89839	7.96274	-1.98909	Proliferating cell nuclear antigen	0	0	0.844622	2034.03	2.67692	0.312751	0.829128	0	0.996375	1.45565	0.315969	4593.08;3668.08;1171.02;1375.03;371.007;282.006;648.014;124.003;	4593.08;3668.08;1171.02;1375.03;371.007;282.006;648.014;124.003;	0.997028;0.95741;0.941243;0.904334;0.61064;0.641598;0.821542;0.717229;	11366	0	0	0	0	0.996748	1	0.776354	0.796	0.786405	0.788451
Z:\HESI-source-performance\Slice-PASEF\HeLa-phospho\Raw-Data\Unenrich\20221109_HESI-1F-Slice-PASEF-unenrich-HeLa-10ng_1_1_4992.d	20221109_HESI-1F-Slice-PASEF-unenrich-HeLa-10ng_1_1_4992	Q09666	Q09666	AHNK_HUMAN	AHNAK	31974.6	30411.3	31090	31974.6	30411.3	31090	31090	MPSLEISAPK	MPSLEISAPK	MPSLEISAPK2	2	0.000381631	0.0038467	0.000356506	0.000590667	0.000501253	0.000396354	0.00050226	0	1	4841.11	4627.19	4738.91		1153.16	0.918419	13.6916	13.6704	13.7128	42.4389	13.8367	41.4829	Neuroblast differentiation-associated protein AHNAK	0	0	0.428299	1178.03	1.26006	0.375254	0.813144	0.483798	0.995707	0.596662	0.234006	1682.04;1086.02;1149.03;1293.04;2606.06;235.006;187.005;969.021;311.009;96.0021;263.007;124.002;	1682.04;1086.02;1149.03;1293.04;2606.06;235.006;187.005;969.021;311.009;96.0021;263.007;124.002;	0.946172;0.894968;0.954029;0.877585;0.912491;0.902459;0.770456;0.586351;0.782072;0.421514;0.80777;0.421514;	19329	0.483798	0	0	0	0.996153	1	0.875	0.88	0.86389	0.88929
Z:\HESI-source-performance\Slice-PASEF\HeLa-phospho\Raw-Data\Unenrich\20221109_HESI-1F-Slice-PASEF-unenrich-HeLa-10ng_1_1_4993.d	20221109_HESI-1F-Slice-PASEF-unenrich-HeLa-10ng_1_1_4993	Q09666	Q09666	AHNK_HUMAN	AHNAK	31981.7	31462.4	31112.8	31981.7	31462.4	31112.8	31112.8	MPSLEISAPK	MPSLEISAPK	MPSLEISAPK2	2	0.000402631	0.00399721	0.000356506	0.000584454	0.00049456	0.000396354	0.000495295	0	1	4416.11	4275.79	4284.04		1776.28	0.823005	13.7137	13.6925	13.7349	42.4389	13.8415	41.6269	Neuroblast differentiation-associated protein AHNAK	0	0	0.832804	1831.05	1.22818	0.434275	0.335027	0.509672	0.995548	1.18336	0.393175	1453.04;975.027;903.024;1153.03;2538.06;269.007;157.004;1024.02;386.009;318.008;104.002;165.004;	1453.04;975.027;903.024;1153.03;2538.06;269.007;157.004;1024.02;386.009;318.008;104.002;165.004;	0.638158;0.988254;0.952703;0.688276;0.713377;0.617204;0.854075;0.725923;0.783644;0.911231;0.222618;0.222618;	19359	0.509672	0	0	0	0.996003	1	0.867273	0.88	0.863537	0.883881
Z:\HESI-source-performance\Slice-PASEF\HeLa-phospho\Raw-Data\Unenrich\20221109_HESI-1F-Slice-PASEF-unenrich-HeLa-10ng_1_1_4994.d	20221109_HESI-1F-Slice-PASEF-unenrich-HeLa-10ng_1_1_4994	Q09666	Q09666	AHNK_HUMAN	AHNAK	32176.5	32701.2	32351.7	32176.5	32701.2	32351.7	32351.7	MPSLEISAPK	MPSLEISAPK	MPSLEISAPK2	2	0.000356506	0.00692506	0.000356506	0.000537924	0.0004363	0.000396354	0.000436872	0	1	4791.13	4845.62	4718.22		1618.04	0.881709	13.6803	13.6591	13.7015	42.4389	13.8438	41.4239	Neuroblast differentiation-associated protein AHNAK	0	0	0.869159	1643.04	1.76808	0.505253	0.973271	0	0.992383	1.40137	0.26324	1201.03;1614.04;880.023;1161.03;2297.06;75.0022;0;1304.03;95.0022;261.008;106.002;109.002;	1201.03;1614.04;880.023;1161.03;2297.06;75.0022;0;1304.03;95.0022;261.008;106.002;109.002;	0.848247;0.924413;0.862488;0.881399;0.859066;0.559661;0;0.834203;0.509658;0.71956;0.373108;0.509658;	19314	0	0	0	0	0.993075	1	0.875	0.88	0.863744	0.889155
Z:\HESI-source-performance\Slice-PASEF\HeLa-phospho\Raw-Data\Unenrich\20221109_HESI-1F-Slice-PASEF-unenrich-HeLa-10ng_1_1_4992.d	20221109_HESI-1F-Slice-PASEF-unenrich-HeLa-10ng_1_1_4992	P29401	P29401	TKT_HUMAN	TKT	233278	222176	227528	233278	222176	227528	227528	MPSLPSYK	MPSLPSYK	MPSLPSYK2	2	9.88112e-05	9.88112e-05	1.09756e-05	0.000590667	0.000501253	0.000396354	0.00050226	0	1	136475	131356	134528		31827.9	0.995145	11.9092	11.888	11.9304	27.5787	11.8567	28.0684	Transketolase	0	0	0.97544	32288.6	5.3745	0.576576	1	0.563821	0.999889	0.709195	0.324599	56864.1;38859.8;40750.9;31982.5;10103.2;2685.05;1687.04;2943.05;689.013;901.016;1613.03;505.01;	56864.1;38859.8;40750.9;31982.5;10103.2;2685.05;1687.04;2943.05;689.013;901.016;1613.03;505.01;	0.997217;0.997872;0.989653;0.973669;0.993578;0.871896;0.893913;0.962215;0.902502;0.963401;0.840173;0.842098;	16811	0.563821	0	0	0	0.999901	1	0.79375	0.804	0.792237	0.805803
Z:\HESI-source-performance\Slice-PASEF\HeLa-phospho\Raw-Data\Unenrich\20221109_HESI-1F-Slice-PASEF-unenrich-HeLa-10ng_1_1_4993.d	20221109_HESI-1F-Slice-PASEF-unenrich-HeLa-10ng_1_1_4993	P29401	P29401	TKT_HUMAN	TKT	234627	231112	229902	234627	231112	229902	229902	MPSLPSYK	MPSLPSYK	MPSLPSYK2	2	1.09756e-05	1.09756e-05	1.09756e-05	0.000584454	0.00049456	0.000396354	0.000495295	0	1	125429	125544	125787		27528.8	0.993995	11.8998	11.8786	11.921	27.5787	11.8598	28.0231	Transketolase	0	0	0.985559	27450.5	5.33258	0.580706	1	1.08135	0.999988	0.398211	0.668572	52757;37191.8;35479.8;31445.6;9822.2;2145.04;1753.03;3287.06;1027.02;1126.02;1319.03;1107.02;	52757;37191.8;35479.8;31445.6;9822.2;2145.04;1753.03;3287.06;1027.02;1126.02;1319.03;1107.02;	0.996685;0.994089;0.989897;0.998755;0.983608;0.865458;0.975131;0.97222;0.880727;0.872263;0.903594;0.877018;	16796	1.08135	0	0	0	0.999989	1	0.796354	0.804	0.791972	0.808874
Z:\HESI-source-performance\Slice-PASEF\HeLa-phospho\Raw-Data\Unenrich\20221109_HESI-1F-Slice-PASEF-unenrich-HeLa-10ng_1_1_4994.d	20221109_HESI-1F-Slice-PASEF-unenrich-HeLa-10ng_1_1_4994	P29401	P29401	TKT_HUMAN	TKT	230239	233993	229748	230239	233993	229748	229748	MPSLPSYK	MPSLPSYK	MPSLPSYK2	2	2.28031e-05	2.28031e-05	1.09756e-05	0.000537924	0.0004363	0.000396354	0.000436872	0	1	123247	120002	116847		27110.5	0.996204	11.9086	11.8874	11.9298	27.5787	11.864	28.0743	Transketolase	0	0	0.983882	28595.5	5.74985	0.580917	1	0.863537	0.999975	1.11743	0.913317	53081.1;36080.7;34085.6;26554.5;10392.2;2501.05;2426.05;1796.04;1262.03;556.013;1407.03;1101.02;	53081.1;36080.7;34085.6;26554.5;10392.2;2501.05;2426.05;1796.04;1262.03;556.013;1407.03;1101.02;	0.997097;0.997766;0.993159;0.989706;0.985599;0.913975;0.95453;0.938173;0.847567;0.847693;0.909479;0.820763;	16811	0.863537	0	0	0	0.999977	1	0.793646	0.804	0.792469	0.805914
Z:\HESI-source-performance\Slice-PASEF\HeLa-phospho\Raw-Data\Unenrich\20221109_HESI-1F-Slice-PASEF-unenrich-HeLa-10ng_1_1_4992.d	20221109_HESI-1F-Slice-PASEF-unenrich-HeLa-10ng_1_1_4992	Q09666	Q09666	AHNK_HUMAN	AHNAK	31974.6	30411.3	31090	31974.6	30411.3	31090	31090	MPSMNIQTHK	MPSMNIQTHK	MPSMNIQTHK2	2	0.00468774	0.058148	0.00941441	0.000590667	0.000501253	0.000396354	0.00050226	0	1	628.015	606.698	621.346		332.439	0.925197	8.54655	8.52534	8.56776	0.590577	8.39834	1.75642	Neuroblast differentiation-associated protein AHNAK	0	0	0.376675	336.007	1.26633	0.516783	0.947433	0	0.93881	0.813206	0.325232	488.012;449.01;57.0012;83.0024;517.014;408.012;0;268.006;0;174.006;70.0024;0;	488.012;449.01;57.0012;83.0024;517.014;408.012;0;268.006;0;174.006;70.0024;0;	0.956381;0.707869;0.816497;0.816497;0.348889;0.47492;0;0.431423;0;0.384193;0.408248;0;	12052	0	0	0	0	0.941852	1	0.8825	0.905	0.889518	0.898421
Z:\HESI-source-performance\Slice-PASEF\HeLa-phospho\Raw-Data\Unenrich\20221109_HESI-1F-Slice-PASEF-unenrich-HeLa-10ng_1_1_4992.d	20221109_HESI-1F-Slice-PASEF-unenrich-HeLa-10ng_1_1_4992	Q09666	Q09666	AHNK_HUMAN	AHNAK	31974.6	30411.3	31090	31974.6	30411.3	31090	31090	MPTFSTPGAK	MPTFSTPGAK	MPTFSTPGAK2	2	0.000381631	0.000279844	0.000356506	0.000590667	0.000501253	0.000396354	0.00050226	0	1	3187.07	3110.1	3185.19		1308.25	0.917815	10.891	10.8698	10.9122	19.9401	10.8604	20.3513	Neuroblast differentiation-associated protein AHNAK	0	0	0.45903	1309.02	1.70122	0.622492	0.929037	0.273239	0.999686	0.911021	0.515371	1276.03;898.022;800.02;2053.05;1013.02;701.017;584.014;334.006;150.003;140.003;375.006;762.018;	1276.03;898.022;800.02;2053.05;1013.02;701.017;584.014;334.006;150.003;140.003;375.006;762.018;	0.865539;0.977605;0.801603;0.895335;0.93066;0.834707;0.831657;0.825253;0.645005;0.562708;0.611114;0.87337;	15369	0.273239	0	0	0	0.999618	1	0.821979	0.839	0.825191	0.835639
Z:\HESI-source-performance\Slice-PASEF\HeLa-phospho\Raw-Data\Unenrich\20221109_HESI-1F-Slice-PASEF-unenrich-HeLa-10ng_1_1_4993.d	20221109_HESI-1F-Slice-PASEF-unenrich-HeLa-10ng_1_1_4993	Q09666	Q09666	AHNK_HUMAN	AHNAK	31981.7	31462.4	31112.8	31981.7	31462.4	31112.8	31112.8	MPTFSTPGAK	MPTFSTPGAK	MPTFSTPGAK2	2	0.000402631	0.00132638	0.000356506	0.000584454	0.00049456	0.000396354	0.000495295	0	1	2378.05	2319.6	2324.08		626.465	0.948303	10.8706	10.8493	10.8918	19.9401	10.8612	20.1845	Neuroblast differentiation-associated protein AHNAK	0	0	0.368932	641.015	1.98529	0.656667	0.33553	0.0115022	0.998518	1.31505	0.60834	611.017;1004.02;1513.04;1412.03;763.018;356.008;808.017;455.01;88.002;137.004;90.002;592.014;	611.017;1004.02;1513.04;1412.03;763.018;356.008;808.017;455.01;88.002;137.004;90.002;592.014;	0.969063;0.998844;0.861421;0.867075;0.865173;0.862195;0.922309;0.716494;0.384905;0.437726;0.472079;0.871289;	15339	0.0115022	0	0	0	0.998674	1	0.827812	0.839	0.825235	0.841027
Z:\HESI-source-performance\Slice-PASEF\HeLa-phospho\Raw-Data\Unenrich\20221109_HESI-1F-Slice-PASEF-unenrich-HeLa-10ng_1_1_4994.d	20221109_HESI-1F-Slice-PASEF-unenrich-HeLa-10ng_1_1_4994	Q09666	Q09666	AHNK_HUMAN	AHNAK	32176.5	32701.2	32351.7	32176.5	32701.2	32351.7	32351.7	MPTFSTPGAK	MPTFSTPGAK	MPTFSTPGAK2	2	0.000356506	0.00166507	0.000356506	0.000537924	0.0004363	0.000396354	0.000436872	0	1	4045.09	4063.88	3957.03		1049.67	0.886711	10.9007	10.8795	10.9219	19.9401	10.8606	20.3612	Neuroblast differentiation-associated protein AHNAK	0	0	0.543878	1073.03	1.48868	0.597008	0.352553	0.319372	0.998158	1.43161	0.364894	1705.03;1090.02;732.016;1940.04;1250.03;208.004;112.002;422.008;326.006;0;57.001;1391.03;	1705.03;1090.02;732.016;1940.04;1250.03;208.004;112.002;422.008;326.006;0;57.001;1391.03;	0.906015;0.887112;0.839602;0.715029;0.860033;0.53897;0.33239;0.729137;0.589757;0;0.33239;0.979101;	15384	0.319372	0	0	0	0.998335	1	0.825	0.839	0.825516	0.838309
Z:\HESI-source-performance\Slice-PASEF\HeLa-phospho\Raw-Data\Unenrich\20221109_HESI-1F-Slice-PASEF-unenrich-HeLa-10ng_1_1_4992.d	20221109_HESI-1F-Slice-PASEF-unenrich-HeLa-10ng_1_1_4992	Q9NVS2	Q9NVS2	RT18A_HUMAN	MRPS18A	4404.1	4299.44	4299.44	4404.1	4299.44	4299.44	4299.44	MPVGSPLLR	MPVGSPLLR	MPVGSPLLR2	2	0.00580968	0.0665967	0.0117132	0.0296266	0.0300384	0.0569106	0.030091	0	1	4404.1	4299.44	4403.25		659.888	0.851813	13.4051	13.3839	13.4263	38.88	13.3555	39.1991	39S ribosomal protein S18a, mitochondrial	0	0	0.426172	660.016	1.52531	0.37948	0.874326	0.149507	0.930537	1.09132	0.240627	1486.04;538.012;77.002;2441.06;477.008;0;0;93.0019;218.006;43.001;259.007;425.011;	1486.04;538.012;77.002;2441.06;477.008;0;0;93.0019;218.006;43.001;259.007;425.011;	0.974276;0.646446;0.491711;0.808078;0.694106;0;0;0.607998;0.544051;0.607998;0.665958;0.607654;	18925	0.149507	0	0	0	0.933403	1	0.827292	0.835	0.821637	0.841256
Z:\HESI-source-performance\Slice-PASEF\HeLa-phospho\Raw-Data\Unenrich\20221109_HESI-1F-Slice-PASEF-unenrich-HeLa-10ng_1_1_4992.d	20221109_HESI-1F-Slice-PASEF-unenrich-HeLa-10ng_1_1_4992	O60610	O60610	DIAP1_HUMAN	DIAPH1	1623.05	1484.4	1673.67	1623.05	1484.4	1673.67	1673.67	MPYQEIK	MPYQEIK	MPYQEIK2	2	0.000668896	0.00874832	0.00117845	0.000590667	0.000501253	0.000396354	0.00050226	0	1	1406.03	1336.65	1368.93		286.246	0.901024	8.6738	8.6526	8.69501	1.49041	8.51194	2.73679	Protein diaphanous homolog 1	0	0	0.0661715	294.005	1.36706	0.377537	0.0354103	1.53831	0.990289	1.43581	0.316801	720.016;503.008;425.01;482.01;183.005;350.008;238.005;165.004;771.019;0;77.0019;0;	720.016;503.008;425.01;482.01;183.005;350.008;238.005;165.004;771.019;0;77.0019;0;	0.915644;0.891477;0.561897;0.833825;0.869742;0.818059;0.838295;0.754185;0.87563;0;0.487894;0;	12236	1.53831	0	0	0	0.991252	1	0.802727	0.821	0.806756	0.816154
Z:\HESI-source-performance\Slice-PASEF\HeLa-phospho\Raw-Data\Unenrich\20221109_HESI-1F-Slice-PASEF-unenrich-HeLa-10ng_1_1_4992.d	20221109_HESI-1F-Slice-PASEF-unenrich-HeLa-10ng_1_1_4992	P06748	P06748	NPM_HUMAN	NPM1	57771.2	55916.5	54395.9	57771.2	55916.5	54395.9	54395.9	MQASIEK	MQASIEK	MQASIEK2	2	0.000381631	0.00160453	0.000356506	0.000590667	0.000501253	0.000396354	0.00050226	0	1	31341.5	29908.3	30630.4		10167.1	0.972044	5.36371	5.3425	5.38505	-24.3308	5.48998	-24.9105	Nucleophosmin	0	0	0.964034	10403.2	4.5741	0.403892	0.993531	0.622624	0.998205	1.19502	0.181754	13561.2;8370.15;9410.16;3618.07;399.006;2147.04;2798.05;	13561.2;8370.15;9410.16;3618.07;399.006;2147.04;2798.05;	0.987781;0.949078;0.969793;0.974422;0.981144;0.882276;0.980176;	7557	0.622624	0	0	0	0.998395	1	0.755	0.771	0.7607	0.766155
Z:\HESI-source-performance\Slice-PASEF\HeLa-phospho\Raw-Data\Unenrich\20221109_HESI-1F-Slice-PASEF-unenrich-HeLa-10ng_1_1_4993.d	20221109_HESI-1F-Slice-PASEF-unenrich-HeLa-10ng_1_1_4993	P06748	P06748	NPM_HUMAN	NPM1	59242.3	59136.8	58113.3	59242.3	59136.8	58113.3	58113.3	MQASIEK	MQASIEK	MQASIEK2	2	0.000402631	0.000744503	0.000356506	0.000584454	0.00049456	0.000396354	0.000495295	0	1	35013.6	34510.4	34577		10718.8	0.987601	5.36453	5.34331	5.38575	-24.3308	5.48647	-24.8883	Nucleophosmin	0	0	0.961015	10854.2	4.98943	0.614749	0.985339	0.237812	0.999168	1.07862	0.207571	14651.2;9365.17;10997.2;3971.06;167.003;1355.02;2671.05;	14651.2;9365.17;10997.2;3971.06;167.003;1355.02;2671.05;	0.995468;0.965679;0.995789;0.984346;0.658806;0.941365;0.895704;	7557	0.237812	0	0	0	0.999255	1	0.756042	0.771	0.761199	0.766951
Z:\HESI-source-performance\Slice-PASEF\HeLa-phospho\Raw-Data\Unenrich\20221109_HESI-1F-Slice-PASEF-unenrich-HeLa-10ng_1_1_4994.d	20221109_HESI-1F-Slice-PASEF-unenrich-HeLa-10ng_1_1_4994	P06748	P06748	NPM_HUMAN	NPM1	52356	52293.2	54667.7	52356	52293.2	54667.7	54667.7	MQASIEK	MQASIEK	MQASIEK2	2	0.000356506	0.00417129	0.000356506	0.000537924	0.0004363	0.000396354	0.000436872	0	1	32189.5	31858.8	31021.2		10307	0.988369	5.36332	5.3421	5.38454	-24.3308	5.47877	-24.8944	Nucleophosmin	0	0	0.907871	10695.2	4.75464	0.472139	0.971035	0.879418	0.995398	1.5021	0.283411	14049.2;9040.17;9100.15;4219.08;611.009;786.011;2667.05;	14049.2;9040.17;9100.15;4219.08;611.009;786.011;2667.05;	0.993037;0.988825;0.98071;0.919257;0.949311;0.967732;0.880983;	7557	0.879418	0	0	0	0.995829	1	0.75625	0.771	0.761014	0.766809
Z:\HESI-source-performance\Slice-PASEF\HeLa-phospho\Raw-Data\Unenrich\20221109_HESI-1F-Slice-PASEF-unenrich-HeLa-10ng_1_1_4992.d	20221109_HESI-1F-Slice-PASEF-unenrich-HeLa-10ng_1_1_4992	Q15149	Q15149	PLEC_HUMAN	PLEC	45658.9	45267.4	43958.9	45658.9	45267.4	43958.9	43958.9	MQAVQEATR	MQAVQEATR	MQAVQEATR2	2	0.000381631	0.000592131	0.000381631	0.000590667	0.000501253	0.000396354	0.00050226	0	1	8864.2	8459.67	8663.92		2696.73	0.938122	5.56537	5.54416	5.58658	-22.9614	5.64527	-23.3856	Plectin	0	0	0.82614	2759.07	2.43635	0.662033	0.986151	0	0.999337	1.02208	0.398683	5854.13;1381.03;1629.03;688.016;274.007;130.004;567.014;0;323.008;937.02;	5854.13;1381.03;1629.03;688.016;274.007;130.004;567.014;0;323.008;937.02;	0.946464;0.887521;0.951043;0.839406;0.701995;0.303056;0.662911;0;0.796905;0.95015;	7839	0	0	0	0	0.999408	1	0.83375	0.849	0.833689	0.848627
Z:\HESI-source-performance\Slice-PASEF\HeLa-phospho\Raw-Data\Unenrich\20221109_HESI-1F-Slice-PASEF-unenrich-HeLa-10ng_1_1_4993.d	20221109_HESI-1F-Slice-PASEF-unenrich-HeLa-10ng_1_1_4993	Q15149	Q15149	PLEC_HUMAN	PLEC	43026.9	42172.2	44051.5	43026.9	42172.2	44051.5	44051.5	MQAVQEATR	MQAVQEATR	MQAVQEATR2	2	0.000402631	0.000695033	0.000381631	0.000584454	0.00049456	0.000396354	0.000495295	0	1	8653.19	8528.83	8545.29		1767.73	0.915059	5.55547	5.53425	5.57668	-22.9614	5.6369	-23.4622	Plectin	0	0	0.827569	1790.05	2.88271	0.44762	0.96479	0.055029	0.999223	1.49145	0.342485	6134.13;1430.03;1089.03;530.011;803.018;216.006;531.013;275.005;120.002;555.012;	6134.13;1430.03;1089.03;530.011;803.018;216.006;531.013;275.005;120.002;555.012;	0.90737;0.983397;0.86863;0.816515;0.975438;0.859515;0.88838;0.710781;0.804939;0.814758;	7824	0.055029	0	0	0	0.999305	1	0.834545	0.849	0.83437	0.849484
Z:\HESI-source-performance\Slice-PASEF\HeLa-phospho\Raw-Data\Unenrich\20221109_HESI-1F-Slice-PASEF-unenrich-HeLa-10ng_1_1_4994.d	20221109_HESI-1F-Slice-PASEF-unenrich-HeLa-10ng_1_1_4994	Q15149	Q15149	PLEC_HUMAN	PLEC	44669.8	44838.9	44204.1	44669.8	44838.9	44204.1	44204.1	MQAVQEATR	MQAVQEATR	MQAVQEATR2	2	0.000844773	0.011621	0.000381631	0.000537924	0.0004363	0.000396354	0.000436872	0	1	6958.17	7060.35	6874.72		953.448	0.90265	5.56482	5.54361	5.58603	-22.9614	5.6362	-23.3232	Plectin	0	0	0.462126	965.02	3.17044	0.373173	0.295297	0	0.987284	0.905158	0.345116	4987.12;1010.03;961.022;658.018;413.008;0;149.003;76.002;116.002;43.001;	4987.12;1010.03;961.022;658.018;413.008;0;149.003;76.002;116.002;43.001;	0.889045;0.945544;0.92817;0.976253;0.762363;0;0.526676;0.649139;0.324315;0.525999;	7839	0	0	0	0	0.988379	1	0.836563	0.849	0.834127	0.851149
Z:\HESI-source-performance\Slice-PASEF\HeLa-phospho\Raw-Data\Unenrich\20221109_HESI-1F-Slice-PASEF-unenrich-HeLa-10ng_1_1_4992.d	20221109_HESI-1F-Slice-PASEF-unenrich-HeLa-10ng_1_1_4992	P08240	P08240	SRPRA_HUMAN	SRPRA	1041.03	994.043	994.044	1041.03	994.043	994.044	994.044	MQDNAPLMTALAK	MQDNAPLMTALAK	MQDNAPLMTALAK2	2	0.00537514	0.0623369	0.00401006	0.00161117	0.00172117	0.000776398	0.0017234	0	1	1041.03	994.043	1018.04		274.804	0.729693	15.3045	15.2833	15.3257	53.8742	15.3319	53.5258	Signal recognition particle receptor subunit alpha	0	0	0.367494	281.01	1.28951	0.592373	0.0680827	0.380253	0.93469	1.28183	0.319248	283.007;181.006;409.013;131.004;577.021;0;0;133.006;818.027;0;0;223.007;	283.007;181.006;409.013;131.004;577.021;0;0;133.006;818.027;0;0;223.007;	0.866608;0.968709;0.806494;0.614085;0.587565;0;0;0.498695;0.946241;0;0;0.296184;	21604	0.380253	0	0	0	0.937663	1	0.98375	1.007	0.989262	1.00145
Z:\HESI-source-performance\Slice-PASEF\HeLa-phospho\Raw-Data\Unenrich\20221109_HESI-1F-Slice-PASEF-unenrich-HeLa-10ng_1_1_4994.d	20221109_HESI-1F-Slice-PASEF-unenrich-HeLa-10ng_1_1_4994	P08240	P08240	SRPRA_HUMAN	SRPRA	1163.04	1172.89	1172.89	1163.04	1172.89	1172.89	1172.89	MQDNAPLMTALAK	MQDNAPLMTALAK	MQDNAPLMTALAK2	2	0.00401006	0.0494367	0.00401006	0.00694123	0.0073046	0.000776398	0.00732064	0	1	1163.04	1172.89	1142.05		20.6217	0.867357	15.2823	15.2611	15.3035	53.8742	15.3305	53.3692	Signal recognition particle receptor subunit alpha	0	0	0	21.0007	1.31595	0.217282	0.0680827	0.429791	0.948055	1.04326	0.331907	333.012;276.011;85.003;154.007;554.019;33.0011;0;399.015;923.03;73.003;0;11.0004;	333.012;276.011;85.003;154.007;554.019;33.0011;0;399.015;923.03;73.003;0;11.0004;	0.968861;0.809263;0.496212;0.576544;0.835288;0.665738;0;0.817074;0.853337;0.529717;0;0.199973;	21574	0.429791	0	0	0	0.950563	1	0.989583	1.007	0.989731	1.00648
Z:\HESI-source-performance\Slice-PASEF\HeLa-phospho\Raw-Data\Unenrich\20221109_HESI-1F-Slice-PASEF-unenrich-HeLa-10ng_1_1_4992.d	20221109_HESI-1F-Slice-PASEF-unenrich-HeLa-10ng_1_1_4992	P18206	P18206	VINC_HUMAN	VCL	13207.3	12845.3	12908.1	13207.3	12845.3	12908.1	12908.1	MQEAMTQEVSDVFSDTTTPIK	MQEAMTQEVSDVFSDTTTPIK	MQEAMTQEVSDVFSDTTTPIK3	3	0.000103704	0.000103704	0.000103704	0.000590667	0.000501253	0.000396354	0.00050226	0	1	1708.06	1620.77	1659.91		743.454	0.831839	18.2538	18.2325	18.275	77.8501	18.4242	76.3113	Vinculin	0	0	0.659809	765.021	1.52708	0.571713	1	0	0.999884	1.46131	0.357493	736.027;771.027;323.011;201.006;639.024;261.009;208.006;433.012;326.012;357.011;234.009;0;	736.027;771.027;323.011;201.006;639.024;261.009;208.006;433.012;326.012;357.011;234.009;0;	0.886903;0.755616;0.851872;0.922588;0.658124;0.55848;0.619444;0.822987;0;0.399269;0.336699;0;	25772	0	0	0	0	0.999896	1	0.997159	1.002	0.984115	1.0142
Z:\HESI-source-performance\Slice-PASEF\HeLa-phospho\Raw-Data\Unenrich\20221109_HESI-1F-Slice-PASEF-unenrich-HeLa-10ng_1_1_4993.d	20221109_HESI-1F-Slice-PASEF-unenrich-HeLa-10ng_1_1_4993	P18206	P18206	VINC_HUMAN	VCL	12840.3	12567	12977.8	12840.3	12567	12977.8	12977.8	MQEAMTQEVSDVFSDTTTPIK	MQEAMTQEVSDVFSDTTTPIK	MQEAMTQEVSDVFSDTTTPIK3	3	0.000402631	0.000453742	0.000103704	0.000584454	0.00049456	0.000396354	0.000495295	0	1	2144.07	2094.8	2098.85		775.324	0.868893	18.2329	18.2117	18.2541	77.8501	18.4359	76.0061	Vinculin	0	0	0.312774	792.03	2.15683	0.639773	1	0	0.999493	1.50369	0.613015	1385.05;289.011;473.018;470.016;441.017;324.012;0;547.024;43.0015;240.008;207.006;0;	1385.05;289.011;473.018;470.016;441.017;324.012;0;547.024;43.0015;240.008;207.006;0;	0.868551;0.832284;0.870546;0.89241;0.968087;0.697643;0;0.679709;0.68814;0.612624;0.701081;0;	25742	0	0	0	0	0.999546	1	0.9975	1.002	0.984388	1.01466
Z:\HESI-source-performance\Slice-PASEF\HeLa-phospho\Raw-Data\Unenrich\20221109_HESI-1F-Slice-PASEF-unenrich-HeLa-10ng_1_1_4994.d	20221109_HESI-1F-Slice-PASEF-unenrich-HeLa-10ng_1_1_4994	P18206	P18206	VINC_HUMAN	VCL	13090.3	13293.1	12809.5	13090.3	13293.1	12809.5	12809.5	MQEAMTQEVSDVFSDTTTPIK	MQEAMTQEVSDVFSDTTTPIK	MQEAMTQEVSDVFSDTTTPIK3	3	0.000356506	0.00112248	0.000103704	0.000537924	0.0004363	0.000396354	0.000436872	0	1	1924.06	1953.38	1902.03		961.893	0.894427	18.263	18.2418	18.2843	77.8501	18.4245	76.3346	Vinculin	0	0	0.745042	973.037	1.80547	0.328327	0.147917	0	0.998757	0	-10000000	571.02;747.024;275.009;606.018;439.014;0;86.003;495.015;268.009;256.009;79.003;0;	571.02;747.024;275.009;606.018;439.014;0;86.003;495.015;268.009;256.009;79.003;0;	0.763491;0.955246;0.608166;0.94283;0.767589;0;0.459766;0.593272;0.667537;0.672648;0.522036;0;	25787	0	0	0	0	0.998878	1	0.999167	1.002	0.984524	1.01603
Z:\HESI-source-performance\Slice-PASEF\HeLa-phospho\Raw-Data\Unenrich\20221109_HESI-1F-Slice-PASEF-unenrich-HeLa-10ng_1_1_4992.d	20221109_HESI-1F-Slice-PASEF-unenrich-HeLa-10ng_1_1_4992	Q15149	Q15149	PLEC_HUMAN	PLEC	45658.9	45267.4	43958.9	45658.9	45267.4	43958.9	43958.9	MQEEVVR	MQEEVVR	MQEEVVR2	2	0.000381631	0.00374303	0.000356506	0.000590667	0.000501253	0.000396354	0.00050226	0	1	6719.14	6419.01	6574		1323.8	0.915709	6.19131	6.1701	6.21252	-17.4398	6.2357	-18.2969	Plectin	0	0	0.638285	1353.03	1.9541	0.426171	0.110982	0	0.995822	1.3089	0.314545	3921.07;1184.03;1614.04;1290.03;185.004;477.009;263.005;262.005;	3921.07;1184.03;1614.04;1290.03;185.004;477.009;263.005;262.005;	0.917989;0.972061;0.868831;0.791042;0.634182;0.857604;0.794694;0.547032;	8726	0	0	0	0	0.996257	1	0.805	0.815	0.801708	0.818881
Z:\HESI-source-performance\Slice-PASEF\HeLa-phospho\Raw-Data\Unenrich\20221109_HESI-1F-Slice-PASEF-unenrich-HeLa-10ng_1_1_4993.d	20221109_HESI-1F-Slice-PASEF-unenrich-HeLa-10ng_1_1_4993	Q15149	Q15149	PLEC_HUMAN	PLEC	43026.9	42172.2	44051.5	43026.9	42172.2	44051.5	44051.5	MQEEVVR	MQEEVVR	MQEEVVR2	2	0.000402631	0.0022012	0.000356506	0.000584454	0.00049456	0.000396354	0.000495295	0	1	5857.11	5741.48	5752.56		2016.39	0.843681	6.20261	6.18141	6.22384	-17.4398	6.21821	-18.0977	Plectin	0	0	0.946027	2053.04	2.42056	0.398637	0.995274	0	0.997544	0.708666	0.260758	2988.05;1220.02;1649.03;650.013;87.0019;249.006;190.004;418.008;	2988.05;1220.02;1649.03;650.013;87.0019;249.006;190.004;418.008;	0.775776;0.893857;0.929602;0.905594;0.44208;0.815658;0.534435;0.841249;	8741	0	0	0	0	0.997799	1	0.805	0.815	0.801888	0.819015
Z:\HESI-source-performance\Slice-PASEF\HeLa-phospho\Raw-Data\Unenrich\20221109_HESI-1F-Slice-PASEF-unenrich-HeLa-10ng_1_1_4994.d	20221109_HESI-1F-Slice-PASEF-unenrich-HeLa-10ng_1_1_4994	Q15149	Q15149	PLEC_HUMAN	PLEC	44669.8	44838.9	44204.1	44669.8	44838.9	44204.1	44204.1	MQEEVVR	MQEEVVR	MQEEVVR2	2	0.000356506	0.000675114	0.000356506	0.000537924	0.0004363	0.000396354	0.000436872	0	1	5733.13	5801.02	5648.5		986.247	0.955547	6.19071	6.16951	6.21192	-17.4398	6.24293	-18.2051	Plectin	0	0	0.870159	1001.02	1.54735	0.298854	0.398916	0	0.999252	0.6853	0.224401	3056.07;1257.02;1420.04;812.019;246.006;446.008;80.0019;689.016;	3056.07;1257.02;1420.04;812.019;246.006;446.008;80.0019;689.016;	0.988006;0.965993;0.876445;0.919236;0.542256;0.953587;0.556361;0.628363;	8726	0	0	0	0	0.999325	1	0.813125	0.815	0.801841	0.8263
Z:\HESI-source-performance\Slice-PASEF\HeLa-phospho\Raw-Data\Unenrich\20221109_HESI-1F-Slice-PASEF-unenrich-HeLa-10ng_1_1_4992.d	20221109_HESI-1F-Slice-PASEF-unenrich-HeLa-10ng_1_1_4992	Q15019	Q15019	SEPT2_HUMAN	SEPTIN2	6759.16	6399.49	6003.21	6759.16	6399.49	6003.21	6003.21	MQEMIAR	MQEMIAR	MQEMIAR2	2	0.0013284	0.01833	0.000469351	0.000590667	0.000501253	0.000396354	0.00050226	0	1	6124.12	6040.41	6186.25		935.416	0.925765	7.78291	7.76169	7.80411	-3.28484	7.92037	-4.41268	Septin-2	0	0	0.578309	926.021	1.22505	0.448942	0.429349	0	0.979867	0.239325	0.358609	4649.08;628.014;847.018;620.013;150.003;327.005;54.0009;139.004;464.009;287.007;83.0017;	4649.08;628.014;847.018;620.013;150.003;327.005;54.0009;139.004;464.009;287.007;83.0017;	0.914437;0.969317;0.955654;0.795416;0.501842;0.294861;0.32786;0.170964;0.959311;0.827191;0.327861;	10976	0	0	0	0	0.98167	1	0.783437	0.807	0.794387	0.795397
Z:\HESI-source-performance\Slice-PASEF\HeLa-phospho\Raw-Data\Unenrich\20221109_HESI-1F-Slice-PASEF-unenrich-HeLa-10ng_1_1_4993.d	20221109_HESI-1F-Slice-PASEF-unenrich-HeLa-10ng_1_1_4993	Q15019	Q15019	SEPT2_HUMAN	SEPTIN2	7057.14	6949.57	6098.19	7057.14	6949.57	6098.19	6098.19	MQEMIAR	MQEMIAR	MQEMIAR2	2	0.000439657	0.00619694	0.000469351	0.000584454	0.00049456	0.000396354	0.000495295	0	1	7057.14	6949.57	6962.99		1138.63	0.947808	7.77273	7.75153	7.79394	-3.28484	7.91606	-4.46871	Septin-2	0	0	0.795733	1154.02	1.98938	0.305888	0.431074	0.881074	0.993115	1.03013	0.49676	4683.08;1383.03;991.02;1125.02;261.005;299.005;198.003;289.005;704.014;633.013;82.0017;	4683.08;1383.03;991.02;1125.02;261.005;299.005;198.003;289.005;704.014;633.013;82.0017;	0.996149;0.848452;0.858031;0.822633;0.622838;0.543196;0.410557;0.77307;0.779986;0.740441;0.479783;	10961	0.881074	0	0	0	0.993803	1	0.788646	0.807	0.794231	0.7997
Z:\HESI-source-performance\Slice-PASEF\HeLa-phospho\Raw-Data\Unenrich\20221109_HESI-1F-Slice-PASEF-unenrich-HeLa-10ng_1_1_4993.d	20221109_HESI-1F-Slice-PASEF-unenrich-HeLa-10ng_1_1_4993	Q16531	Q16531	DDB1_HUMAN	DDB1	6333.17	6323.57	9123.17	6333.17	6323.57	9123.17	9123.17	MQEVVANLQYDDGSGMK	MQEVVANLQYDDGSGMK	MQEVVANLQYDDGSGMK2	2	0.000776322	0.0157263	0.0013915	0.000584454	0.00049456	0.000396354	0.000495295	0	1	338.015	333.599	334.244		288.753	0.816497	13.3097	13.2885	13.3309	39.1223	13.3931	38.4508	DNA damage-binding protein 1	0	0	0.64321	292.011	1.71715	0.322807	0.984842	0.944673	0.982711	1.0607	0.490652	97.0039;168.008;79.0038;91.0039;69.0038;0;0;80.0039;71.0039;0;0;0;	97.0039;168.008;79.0038;91.0039;69.0038;0;0;80.0039;71.0039;0;0;0;	0.408248;0.816497;0.816497;0.816497;0.408248;0;0;0.408248;0.816497;0;0;0;	18780	0.944673	0	0	0	0.984274	1	1.1375	1.142	1.13155	1.14687
Z:\HESI-source-performance\Slice-PASEF\HeLa-phospho\Raw-Data\Unenrich\20221109_HESI-1F-Slice-PASEF-unenrich-HeLa-10ng_1_1_4994.d	20221109_HESI-1F-Slice-PASEF-unenrich-HeLa-10ng_1_1_4994	Q92947	Q92947	GCDH_HUMAN	GCDH	1813.05	1843.46	1843.46	1813.05	1843.46	1843.46	1843.46	MQFGVPLAR	MQFGVPLAR	MQFGVPLAR2	2	0.00548717	0.0654202	0.0110269	0.000537924	0.0004363	0.000396354	0.000436872	0	1	1589.04	1608.15	1565.87		566.627	0.931335	15.1656	15.1444	15.1869	52.213	15.1253	52.3775	Glutaryl-CoA dehydrogenase, mitochondrial	0	0	0.811001	575.013	2.28269	0.614167	0.0827827	0	0.932395	1.47901	0.34611	801.022;371.009;584.015;204.005;1755.04;165.004;111.002;0;235.005;125.003;106.002;275.006;	801.022;371.009;584.015;204.005;1755.04;165.004;111.002;0;235.005;125.003;106.002;275.006;	0.906263;0.781626;0.988664;0.865662;0.680228;0.648634;0.562503;0;0.676318;0.3572;0.539557;0.601735;	21415	0	0	0	0	0.93458	1	0.856667	0.861	0.848991	0.871045
Z:\HESI-source-performance\Slice-PASEF\HeLa-phospho\Raw-Data\Unenrich\20221109_HESI-1F-Slice-PASEF-unenrich-HeLa-10ng_1_1_4992.d	20221109_HESI-1F-Slice-PASEF-unenrich-HeLa-10ng_1_1_4992	Q96C01	Q96C01	F136A_HUMAN	FAM136A	3223.07	3142.73	3142.73	3223.07	3142.73	3142.73	3142.73	MQGLMFR	MQGLMFR	MQGLMFR2	2	0.00488685	0.0602877	0.00975495	0.0040201	0.00518548	0.000396354	0.00519584	0	1	3223.07	3142.73	3218.61		467.36	0.936584	13.4794	13.4582	13.5006	39.7053	13.4526	39.7857	Protein FAM136A	0	0	0.844396	468.009	1.94553	0.340283	0.271114	0	0.936701	1.79587	0.346137	1997.05;858.018;611.012;209.003;368.008;215.004;	1997.05;858.018;611.012;209.003;368.008;215.004;	0.985993;0.918051;0.676749;0.628024;0.711669;0.662086;	19031	0	0	0	0	0.939712	1	0.796667	0.8	0.789494	0.809131
Z:\HESI-source-performance\Slice-PASEF\HeLa-phospho\Raw-Data\Unenrich\20221109_HESI-1F-Slice-PASEF-unenrich-HeLa-10ng_1_1_4992.d	20221109_HESI-1F-Slice-PASEF-unenrich-HeLa-10ng_1_1_4992	Q9Y6K9	Q9Y6K9	NEMO_HUMAN	IKBKG	1338.03	1279.42	1279.42	1338.03	1279.42	1279.42	1279.42	MQGQSVEAALR	MQGQSVEAALR	MQGQSVEAALR2	2	0.00542267	0.0628324	0.010879	0.0040201	0.00518548	0.00448121	0.00519584	0	1	1060.03	1002.01	1026.2		0	0.854183	9.73477	9.71354	9.75599	11.162	9.74058	11.2995	NF-kappa-B essential modulator	0	0	0	0	1.00328	0.0535312	0.0377908	0	0.934205	1.086	0.299093	563.02;611.02;241.008;208.005;241.007;118.002;117.004;0;0;61.0013;208.006;0;	563.02;611.02;241.008;208.005;241.007;118.002;117.004;0;0;61.0013;208.006;0;	0.657943;0.934909;0.745852;0.742565;0.691463;0.336556;0.763477;0;0;0.476595;0.385748;0;	13732	0	0	0	0	0.937168	1	0.91375	0.926	0.910258	0.930002
Z:\HESI-source-performance\Slice-PASEF\HeLa-phospho\Raw-Data\Unenrich\20221109_HESI-1F-Slice-PASEF-unenrich-HeLa-10ng_1_1_4992.d	20221109_HESI-1F-Slice-PASEF-unenrich-HeLa-10ng_1_1_4992	O15460	O15460	P4HA2_HUMAN	P4HA2	5759.13	5494.24	6618.67	5759.13	5494.24	6618.67	6618.67	MQHITGLTVK	MQHITGLTVK	MQHITGLTVK2	2	0.00569906	0.0653725	0.00569906	0.000590667	0.000501253	0.000396354	0.00050226	0	1	746.018	726.551	744.094		469.795	0.657012	9.24683	9.22563	9.26804	6.24181	9.12648	7.15819	Prolyl 4-hydroxylase subunit alpha-2	0	0	0.701367	471.011	1.49757	0.445759	0.0774083	0.780342	0.931727	1.409	0.399872	317.007;219.006;863.023;210.005;0;120.002;0;762.019;91.0025;895.025;0;136.003;	317.007;219.006;863.023;210.005;0;120.002;0;762.019;91.0025;895.025;0;136.003;	0.492799;0.659026;0.508422;0.902794;0;0.816497;0;0.345421;0.408248;0.872635;0;0.436086;	13043	0.780342	0	0	0	0.934627	1	0.89375	0.911	0.893104	0.910276
Z:\HESI-source-performance\Slice-PASEF\HeLa-phospho\Raw-Data\Unenrich\20221109_HESI-1F-Slice-PASEF-unenrich-HeLa-10ng_1_1_4994.d	20221109_HESI-1F-Slice-PASEF-unenrich-HeLa-10ng_1_1_4994	O15460	O15460	P4HA2_HUMAN	P4HA2	9637.22	9699.98	8361.87	9637.22	9699.98	8361.87	8361.87	MQHITGLTVK	MQHITGLTVK	MQHITGLTVK2	2	0.00790843	0.0884365	0.00569906	0.000537924	0.0004363	0.000396354	0.000436872	0	1	436.011	439.434	427.88		547.613	0.713863	9.25649	9.23528	9.2777	6.24181	9.12888	7.26856	Prolyl 4-hydroxylase subunit alpha-2	0	0	0.551933	558.018	1.50114	0.59875	0.319876	1.26882	0.910734	1.48846	0.263582	162.004;185.005;385.009;89.0024;359.011;0;0;393.01;55.0012;519.014;0;146.005;	162.004;185.005;385.009;89.0024;359.011;0;0;393.01;55.0012;519.014;0;146.005;	0.796614;0.677586;0.498212;0.638648;0.779147;0;0;0.540705;0.487769;0.813332;0;0.638648;	13058	1.26882	0	0	0	0.911564	1	0.88875	0.911	0.893982	0.903781
Z:\HESI-source-performance\Slice-PASEF\HeLa-phospho\Raw-Data\Unenrich\20221109_HESI-1F-Slice-PASEF-unenrich-HeLa-10ng_1_1_4992.d	20221109_HESI-1F-Slice-PASEF-unenrich-HeLa-10ng_1_1_4992	P14618	P14618	KPYM_HUMAN	PKM	448285	434982	452732	448285	434982	452732	452732	MQHLIAR	MQHLIAR	MQHLIAR2	2	2.5525e-05	2.5525e-05	4.58203e-06	0.000590667	0.000501253	0.000396354	0.00050226	0	1	45166.9	43105.7	44146.4		12097.6	0.992011	5.89429	5.87308	5.9155	-19.9102	5.97573	-20.8523	Pyruvate kinase PKM	0	0	0.972595	12377.2	5.06945	0.29645	1	1.58047	0.999971	0.52163	0.390437	26101.6;13707.3;5032.1;5358.11;4405.09;3400.06;3208.07;1536.03;164.003;1179.02;56.0013;	26101.6;13707.3;5032.1;5358.11;4405.09;3400.06;3208.07;1536.03;164.003;1179.02;56.0013;	0.998837;0.98679;0.964649;0.972115;0.906948;0.963137;0.903837;0.793738;0.622091;0.85601;0.60087;	8306	1.58047	0	0	0	0.999974	1	0.788646	0.802	0.790902	0.800237
Z:\HESI-source-performance\Slice-PASEF\HeLa-phospho\Raw-Data\Unenrich\20221109_HESI-1F-Slice-PASEF-unenrich-HeLa-10ng_1_1_4993.d	20221109_HESI-1F-Slice-PASEF-unenrich-HeLa-10ng_1_1_4993	P14618	P14618	KPYM_HUMAN	PKM	460915	441045	450541	460915	441045	450541	450541	MQHLIAR	MQHLIAR	MQHLIAR2	2	4.58203e-06	4.58203e-06	4.58203e-06	0.000584454	0.00049456	0.000396354	0.000495295	0	1	42836	41887.6	41968.4		10016.2	0.988092	5.89496	5.87372	5.91621	-19.9102	5.95365	-20.8384	Pyruvate kinase PKM	0	0	0.97192	10223.2	5.47639	0.267424	0.980894	1.67783	0.999995	1.24821	0.288235	22567.5;15172.3;4493.08;5096.11;3632.08;3093.06;2111.05;1106.02;349.007;724.014;662.012;	22567.5;15172.3;4493.08;5096.11;3632.08;3093.06;2111.05;1106.02;349.007;724.014;662.012;	0.995177;0.97915;0.986521;0.983339;0.972796;0.886549;0.97513;0.839191;0.716456;0.805156;0.877716;	8306	1.67783	0	0	0	0.999995	1	0.78875	0.802	0.790709	0.799816
Z:\HESI-source-performance\Slice-PASEF\HeLa-phospho\Raw-Data\Unenrich\20221109_HESI-1F-Slice-PASEF-unenrich-HeLa-10ng_1_1_4994.d	20221109_HESI-1F-Slice-PASEF-unenrich-HeLa-10ng_1_1_4994	P14618	P14618	KPYM_HUMAN	PKM	468043	474676	446399	468043	474676	446399	446399	MQHLIAR	MQHLIAR	MQHLIAR2	2	5.52349e-05	5.52349e-05	4.58203e-06	0.000537924	0.0004363	0.000396354	0.000436872	0	1	40584.9	40780.2	39708		10212.7	0.992279	5.89372	5.87249	5.91493	-19.9102	5.97699	-20.7443	Pyruvate kinase PKM	0	0	0.966595	10438.2	5.09341	0.270208	0.999023	0.998322	0.999939	0.645548	0.335554	20952.5;15019.3;5953.11;4613.08;3810.09;1984.04;3559.07;2035.04;169.004;508.01;72.0017;	20952.5;15019.3;5953.11;4613.08;3810.09;1984.04;3559.07;2035.04;169.004;508.01;72.0017;	0.991939;0.99453;0.96364;0.986497;0.928063;0.975558;0.932246;0.914073;0.64721;0.64289;0.484398;	8306	0.998322	0	0	0	0.999945	1	0.788854	0.802	0.791097	0.799616
Z:\HESI-source-performance\Slice-PASEF\HeLa-phospho\Raw-Data\Unenrich\20221109_HESI-1F-Slice-PASEF-unenrich-HeLa-10ng_1_1_4992.d	20221109_HESI-1F-Slice-PASEF-unenrich-HeLa-10ng_1_1_4992	P40939	P40939	ECHA_HUMAN	HADHA	8126.17	7772.68	8812.75	8126.17	7772.68	8812.75	8812.75	MQLLEIITTEK	MQLLEIITTEK	MQLLEIITTEK2	2	0.000134767	0.000134767	5.48046e-05	0.000590667	0.000501253	0.000396354	0.00050226	0	1	3566.11	3335.72	3416.26		2009.9	0.906861	19.0388	19.0176	19.06	83.4161	19.0295	83.6102	Trifunctional enzyme subunit alpha, mitochondrial	0	0	0.938675	2098.07	2.24807	0.522278	1	1.13384	0.999849	0.571513	0.493245	1470.05;1073.03;1023.03;805.03;844.029;105.003;169.004;268.007;350.011;162.006;141.004;349.011;	1470.05;1073.03;1023.03;805.03;844.029;105.003;169.004;268.007;350.011;162.006;141.004;349.011;	0.874539;0.985242;0.871093;0.638329;0.912106;0.549533;0.622535;0.583851;0.761091;0.650195;0.625787;0.804174;	26886	1.13384	0	0	0	0.999865	1	0.963646	0.975	0.956998	0.980303
Z:\HESI-source-performance\Slice-PASEF\HeLa-phospho\Raw-Data\Unenrich\20221109_HESI-1F-Slice-PASEF-unenrich-HeLa-10ng_1_1_4993.d	20221109_HESI-1F-Slice-PASEF-unenrich-HeLa-10ng_1_1_4993	P40939	P40939	ECHA_HUMAN	HADHA	10742.2	10504.8	9119.27	10742.2	10504.8	9119.27	9119.27	MQLLEIITTEK	MQLLEIITTEK	MQLLEIITTEK2	2	0.000402631	9.56463e-05	5.48046e-05	0.000584454	0.00049456	0.000396354	0.000495295	0	1	3215.1	3086.28	3092.24		1301.34	0.907804	19.0604	19.0392	19.0816	83.4161	19.0416	83.6717	Trifunctional enzyme subunit alpha, mitochondrial	0	0	0.845879	1353.05	2.51115	0.131117	0.263329	1.16593	0.999893	1.23286	0.240201	1244.03;930.035;1041.03;500.014;276.009;200.006;352.013;460.012;152.004;0;257.011;285.007;	1244.03;930.035;1041.03;500.014;276.009;200.006;352.013;460.012;152.004;0;257.011;285.007;	0.947669;0.791058;0.964462;0.86379;0.568485;0.742339;0.959179;0.600308;0.7465;0;0.589243;0.599627;	26916	1.16593	0	0	0	0.999597	1	0.965312	0.975	0.957778	0.98106
Z:\HESI-source-performance\Slice-PASEF\HeLa-phospho\Raw-Data\Unenrich\20221109_HESI-1F-Slice-PASEF-unenrich-HeLa-10ng_1_1_4994.d	20221109_HESI-1F-Slice-PASEF-unenrich-HeLa-10ng_1_1_4994	P40939	P40939	ECHA_HUMAN	HADHA	9061.18	9289.63	9391.82	9061.18	9289.63	9391.82	9391.82	MQLLEIITTEK	MQLLEIITTEK	MQLLEIITTEK2	2	5.48046e-05	5.48046e-05	5.48046e-05	0.000537924	0.0004363	0.000396354	0.000436872	0	1	3601.11	3638.87	3543.2		1263.39	0.9481	19.0374	19.0162	19.0587	83.4161	19.041	83.4524	Trifunctional enzyme subunit alpha, mitochondrial	0	0	0.821242	1284.05	2.71421	0.474961	1	0.845854	0.999939	0.0946434	0.329004	1520.05;1196.04;885.034;665.023;547.018;186.006;153.006;532.02;336.01;105.004;445.017;233.007;	1520.05;1196.04;885.034;665.023;547.018;186.006;153.006;532.02;336.01;105.004;445.017;233.007;	0.956806;0.936087;0.949383;0.987339;0.670765;0.669721;0.495531;0.937915;0.72009;0.613094;0.729042;0.638375;	26886	0.845854	0	0	0	0.999945	1	0.965417	0.975	0.957898	0.982135
Z:\HESI-source-performance\Slice-PASEF\HeLa-phospho\Raw-Data\Unenrich\20221109_HESI-1F-Slice-PASEF-unenrich-HeLa-10ng_1_1_4993.d	20221109_HESI-1F-Slice-PASEF-unenrich-HeLa-10ng_1_1_4993	Q05682	Q05682	CALD1_HUMAN	CALD1	6044.12	6025.28	5957.18	6044.12	6025.28	5957.18	5957.18	MQNDTAENETTEKEEK	MQNDTAENETTEKEEK	MQNDTAENETTEKEEK3	3	0.00243072	0.0416459	0.00486192	0.000584454	0.00049456	0.000396354	0.000495295	0	1	650.017	650.328	651.583		312.762	0.802905	3.75195	3.73075	3.77319	-38.967	3.90904	-43.4176	Caldesmon	0	0	0.499593	312.01	1.7788	0.19172	0.0909042	0	0.955484	0	-10000000	319.008;223.006;108.002;80.0024;91.0024;154.005;172.005;0;0;0;0;0;	319.008;223.006;108.002;80.0024;91.0024;154.005;172.005;0;0;0;0;0;	0.953826;0.629066;0.716075;0.193664;0.383456;0.383456;0.383456;0;0;0;0;0;	5271	0	0	0	0	0.958354	1	0.89375	0.903	0.887889	0.910154
Z:\HESI-source-performance\Slice-PASEF\HeLa-phospho\Raw-Data\Unenrich\20221109_HESI-1F-Slice-PASEF-unenrich-HeLa-10ng_1_1_4992.d	20221109_HESI-1F-Slice-PASEF-unenrich-HeLa-10ng_1_1_4992	P35579	P35579	MYH9_HUMAN	MYH9	41886.8	40374.1	40110.4	41886.8	40374.1	40110.4	40110.4	MQQNIQELEEQLEEEESAR	MQQNIQELEEQLEEEESAR	MQQNIQELEEQLEEEESAR3	3	3.54695e-05	3.54695e-05	1.17241e-05	0.000590667	0.000501253	0.000396354	0.00050226	0	1	12977.5	12384.7	12683.7		3742.5	0.980454	17.6386	17.6173	17.6598	70.6834	17.5224	71.4502	Myosin-9	0	0	0.927721	3829.17	3.6097	0.650602	1	0	0.99996	1.06365	0.537375	5973.22;3963.13;2215.07;3041.11;2312.07;2712.09;1779.07;1128.04;530.018;758.024;736.021;574.018;	5973.22;3963.13;2215.07;3041.11;2312.07;2712.09;1779.07;1128.04;530.018;758.024;736.021;574.018;	0.994593;0.949114;0.929076;0.993522;0.892799;0.913093;0.926302;0.880193;0.828526;0.770254;0.815988;0.787062;	24903	0	0	0	0	0.999965	1	0.995417	1.016	0.997837	1.01226
Z:\HESI-source-performance\Slice-PASEF\HeLa-phospho\Raw-Data\Unenrich\20221109_HESI-1F-Slice-PASEF-unenrich-HeLa-10ng_1_1_4993.d	20221109_HESI-1F-Slice-PASEF-unenrich-HeLa-10ng_1_1_4993	P35579	P35579	MYH9_HUMAN	MYH9	39915.8	39515.9	40069.8	39915.8	39515.9	40069.8	40069.8	MQQNIQELEEQLEEEESAR	MQQNIQELEEQLEEEESAR	MQQNIQELEEQLEEEESAR3	3	0.000402631	3.80962e-05	1.17241e-05	0.000584454	0.00049456	0.000396354	0.000495295	0	1	12867.5	12946.7	12971.7		2204.78	0.989069	17.6495	17.6283	17.6707	70.6834	17.5373	71.4604	Myosin-9	0	0	0.537525	2187.07	4.75147	0.660512	0.942747	0	0.999957	0.951894	0.435106	5540.19;3996.15;1953.06;3331.12;2763.1;2671.1;2707.1;869.03;977.039;725.024;750.029;864.033;	5540.19;3996.15;1953.06;3331.12;2763.1;2671.1;2707.1;869.03;977.039;725.024;750.029;864.033;	0.995773;0.980147;0.940632;0.988623;0.988641;0.984025;0.949647;0.962767;0.942252;0.891714;0.793542;0.834203;	24918	0	0	0	0	0.999597	1	0.99625	1.016	0.998331	1.01326
Z:\HESI-source-performance\Slice-PASEF\HeLa-phospho\Raw-Data\Unenrich\20221109_HESI-1F-Slice-PASEF-unenrich-HeLa-10ng_1_1_4994.d	20221109_HESI-1F-Slice-PASEF-unenrich-HeLa-10ng_1_1_4994	P35579	P35579	MYH9_HUMAN	MYH9	38156.8	37789	37512.4	38156.8	37789	37512.4	37512.4	MQQNIQELEEQLEEEESAR	MQQNIQELEEQLEEEESAR	MQQNIQELEEQLEEEESAR3	3	1.17241e-05	1.17241e-05	1.17241e-05	0.000537924	0.0004363	0.000396354	0.000436872	0	1	11817.5	11838.7	11527.5		2797.72	0.974051	17.6478	17.6266	17.669	70.6834	17.5289	71.5291	Myosin-9	0	0	0.740219	2868.1	3.82068	0.646459	1	0	0.999987	1.12692	0.323938	4841.19;4068.15;1693.06;2908.12;1781.06;2178.07;1804.07;1086.03;466.018;474.017;1026.03;890.033;	4841.19;4068.15;1693.06;2908.12;1781.06;2178.07;1804.07;1086.03;466.018;474.017;1026.03;890.033;	0.993096;0.943013;0.940417;0.985767;0.92565;0.94434;0.961606;0.980183;0.773635;0.821128;0.720074;0.841607;	24918	0	0	0	0	0.999988	1	0.997708	1.016	0.9981	1.01448
Z:\HESI-source-performance\Slice-PASEF\HeLa-phospho\Raw-Data\Unenrich\20221109_HESI-1F-Slice-PASEF-unenrich-HeLa-10ng_1_1_4992.d	20221109_HESI-1F-Slice-PASEF-unenrich-HeLa-10ng_1_1_4992	P02545	P02545	LMNA_HUMAN	LMNA	68229.6	66266	63789	68229.6	66266	63789	63789	MQQQLDEYQELLDIK	MQQQLDEYQELLDIK	MQQQLDEYQELLDIK2	2	1.2071e-05	1.2071e-05	1.2071e-05	0.000590667	0.000501253	0.000396354	0.00050226	0	1	4481.19	4273.89	4377.08		3248.87	0.899351	18.6031	18.5819	18.6243	79.6001	18.62	79.3668	Prelamin-A/C	0	0	0.82133	3326.14	2.66648	0.567312	1	1.96348	0.999986	0.954025	0.471283	1452.05;1979.1;1407.07;335.012;1622.08;837.04;653.024;382.015;434.018;433.018;341.013;535.022;	1452.05;1979.1;1407.07;335.012;1622.08;837.04;653.024;382.015;434.018;433.018;341.013;535.022;	0.923485;0.935646;0.851226;0.718708;0.919492;0.91094;0.880599;0.885296;0.750894;0.749897;0.638969;0.893354;	26265	1.96348	0	0	0	0.999988	1	1.15898	1.165	1.15507	1.16695
Z:\HESI-source-performance\Slice-PASEF\HeLa-phospho\Raw-Data\Unenrich\20221109_HESI-1F-Slice-PASEF-unenrich-HeLa-10ng_1_1_4993.d	20221109_HESI-1F-Slice-PASEF-unenrich-HeLa-10ng_1_1_4993	P02545	P02545	LMNA_HUMAN	LMNA	70303.6	68480	66695.1	70303.6	68480	66695.1	66695.1	MQQQLDEYQELLDIK	MQQQLDEYQELLDIK	MQQQLDEYQELLDIK2	2	1.63037e-05	1.63037e-05	1.2071e-05	0.000584454	0.00049456	0.000396354	0.000495295	0	1	4038.18	3914.06	3921.61		4586.88	0.908535	18.6138	18.5926	18.6351	79.6001	18.6343	79.3512	Prelamin-A/C	0	0	0.900903	4723.22	2.21756	0.426507	1	1.32064	0.999982	0.86463	0.492463	1459.07;1249.06;1200.06;135.006;1379.06;689.034;548.022;695.028;44.002;558.024;322.016;427.018;	1459.07;1249.06;1200.06;135.006;1379.06;689.034;548.022;695.028;44.002;558.024;322.016;427.018;	0.858456;0.857609;0.960764;0.681271;0.91607;0.646814;0.610799;0.96004;0.482924;0.618048;0.623501;0.797904;	26280	1.32064	0	0	0	0.999984	1	1.15667	1.165	1.15607	1.1641
Z:\HESI-source-performance\Slice-PASEF\HeLa-phospho\Raw-Data\Unenrich\20221109_HESI-1F-Slice-PASEF-unenrich-HeLa-10ng_1_1_4994.d	20221109_HESI-1F-Slice-PASEF-unenrich-HeLa-10ng_1_1_4994	P02545	P02545	LMNA_HUMAN	LMNA	60651.3	61273.8	65364.5	60651.3	61273.8	65364.5	65364.5	MQQQLDEYQELLDIK	MQQQLDEYQELLDIK	MQQQLDEYQELLDIK2	2	9.33708e-05	9.33708e-05	1.2071e-05	0.000537924	0.0004363	0.000396354	0.000436872	0	1	3618.14	3684.86	3587.98		4678.88	0.895599	18.6229	18.6017	18.6441	79.6001	18.6262	79.5528	Prelamin-A/C	0	0	0.759356	4718.22	2.0558	0.47523	1	1.39073	0.999897	1.04326	0.480491	1270.06;1433.06;1185.05;436.022;1163.04;571.028;409.018;818.032;577.022;668.028;63.002;620.024;	1270.06;1433.06;1185.05;436.022;1163.04;571.028;409.018;818.032;577.022;668.028;63.002;620.024;	0.910532;0.735576;0.828511;0.619136;0.947651;0.894899;0.607182;0.960151;0.745982;0.911817;0.152885;0.887372;	26295	1.39073	0	0	0	0.999907	1	1.15898	1.165	1.15712	1.16534
Z:\HESI-source-performance\Slice-PASEF\HeLa-phospho\Raw-Data\Unenrich\20221109_HESI-1F-Slice-PASEF-unenrich-HeLa-10ng_1_1_4992.d	20221109_HESI-1F-Slice-PASEF-unenrich-HeLa-10ng_1_1_4992	P02545	P02545	LMNA_HUMAN	LMNA	68229.6	66266	63789	68229.6	66266	63789	63789	MQQQLDEYQELLDIK	MQQQLDEYQELLDIK	MQQQLDEYQELLDIK3	3	1.14861e-05	1.14861e-05	1.0123e-06	0.000590667	0.000501253	0.000396354	0.00050226	0	1	19262.5	18315.5	18757.7		8343.68	0.990593	18.604	18.5828	18.6252	79.6001	18.62	79.3751	Prelamin-A/C	0	0	0.93849	8568.24	4.93791	0.605039	1	0.635775	0.999987	1.64496	0.430915	9144.26;5195.14;4764.11;4923.12;3293.08;2288.05;4010.1;2731.07;3422.07;2034.06;1664.05;921.028;	9144.26;5195.14;4764.11;4923.12;3293.08;2288.05;4010.1;2731.07;3422.07;2034.06;1664.05;921.028;	0.991902;0.988622;0.954459;0.990242;0.922761;0.912247;0.976455;0.971434;0.976099;0.896854;0.861465;0.950531;	26271	0.635775	0	0	0	0.999988	1	0.879792	0.889	0.873902	0.895453
Z:\HESI-source-performance\Slice-PASEF\HeLa-phospho\Raw-Data\Unenrich\20221109_HESI-1F-Slice-PASEF-unenrich-HeLa-10ng_1_1_4993.d	20221109_HESI-1F-Slice-PASEF-unenrich-HeLa-10ng_1_1_4993	P02545	P02545	LMNA_HUMAN	LMNA	70303.6	68480	66695.1	70303.6	68480	66695.1	66695.1	MQQQLDEYQELLDIK	MQQQLDEYQELLDIK	MQQQLDEYQELLDIK3	3	1.0123e-06	1.0123e-06	1.0123e-06	0.000584454	0.00049456	0.000396354	0.000495295	0	1	19866.5	19562.1	19599.8		7997.4	0.982758	18.6253	18.6041	18.6466	79.6001	18.6343	79.4619	Prelamin-A/C	0	0	0.964369	8106.22	4.89441	0.605161	1	0.707698	0.999999	1.96144	0.462644	8623.22;5770.17;4939.13;5473.15;3305.07;2290.05;3517.09;3425.08;2868.09;1746.05;1532.04;1246.03;	8623.22;5770.17;4939.13;5473.15;3305.07;2290.05;3517.09;3425.08;2868.09;1746.05;1532.04;1246.03;	0.990434;0.965305;0.98889;0.989062;0.978185;0.94343;0.947785;0.972037;0.920361;0.89353;0.892418;0.864789;	26301	0.707698	0	0	0	0.999999	1	0.880208	0.889	0.873994	0.895346
Z:\HESI-source-performance\Slice-PASEF\HeLa-phospho\Raw-Data\Unenrich\20221109_HESI-1F-Slice-PASEF-unenrich-HeLa-10ng_1_1_4994.d	20221109_HESI-1F-Slice-PASEF-unenrich-HeLa-10ng_1_1_4994	P02545	P02545	LMNA_HUMAN	LMNA	60651.3	61273.8	65364.5	60651.3	61273.8	65364.5	65364.5	MQQQLDEYQELLDIK	MQQQLDEYQELLDIK	MQQQLDEYQELLDIK3	3	1.10249e-05	1.10249e-05	1.0123e-06	0.000537924	0.0004363	0.000396354	0.000436872	0	1	20504.6	20920.5	20370.4		6604.68	0.991275	18.6238	18.6026	18.645	79.6001	18.6262	79.5613	Prelamin-A/C	0	0	0.960235	6648.17	5.22993	0.502172	1	0.711274	0.999988	1.38736	0.326759	9094.26;5473.17;5003.13;5937.15;3130.09;2381.07;3296.08;2939.07;2517.06;2300.06;1262.03;808.016;	9094.26;5473.17;5003.13;5937.15;3130.09;2381.07;3296.08;2939.07;2517.06;2300.06;1262.03;808.016;	0.99532;0.996743;0.936958;0.980039;0.936253;0.976585;0.975108;0.984856;0.954179;0.976712;0.889697;0.715056;	26301	0.711274	0	0	0	0.999989	1	0.88	0.889	0.874726	0.894705
Z:\HESI-source-performance\Slice-PASEF\HeLa-phospho\Raw-Data\Unenrich\20221109_HESI-1F-Slice-PASEF-unenrich-HeLa-10ng_1_1_4992.d	20221109_HESI-1F-Slice-PASEF-unenrich-HeLa-10ng_1_1_4992	Q96TA1	Q96TA1	NIBA2_HUMAN	NIBAN2	6598.17	6329.98	6286.12	6598.17	6329.98	6286.12	6286.12	MQSC(UniMod:4)YEK	MQSCYEK	MQSC(UniMod:4)YEK2	2	0.000668896	0.0082076	0.000795826	0.000590667	0.000501253	0.000396354	0.00050226	0	1	1532.03	1472.69	1508.25		488.31	0.85486	4.11208	4.09088	4.13332	-39.1956	3.90377	-38.2787	Protein Niban 2	0	0	0.531652	496.011	1.35196	0.612731	0.927233	0.260325	0.990884	0.47797	0.317493	780.018;283.007;469.01;179.003;113.002;77.0019;0;0;	780.018;283.007;469.01;179.003;113.002;77.0019;0;0;	0.83898;0.897933;0.855279;0.707738;0.428193;0.492102;0;0;	5786	0.260325	0	0	0	0.991792	1	0.813295	0.816	0.802473	0.826523
Z:\HESI-source-performance\Slice-PASEF\HeLa-phospho\Raw-Data\Unenrich\20221109_HESI-1F-Slice-PASEF-unenrich-HeLa-10ng_1_1_4994.d	20221109_HESI-1F-Slice-PASEF-unenrich-HeLa-10ng_1_1_4994	Q96TA1	Q96TA1	NIBA2_HUMAN	NIBAN2	5140.13	5210.45	5689.72	5140.13	5210.45	5689.72	5689.72	MQSC(UniMod:4)YEK	MQSCYEK	MQSC(UniMod:4)YEK2	2	0.00543034	0.0645986	0.000795826	0.000537924	0.0004363	0.000396354	0.000436872	0	1	1222.03	1223.37	1191.21		0	0.832794	4.11156	4.09034	4.13279	-39.1956	3.92324	-38.3728	Protein Niban 2	0	0	0	0	1.08593	0.398346	0.0548385	0	0.933188	1.56489	0.389913	417.008;394.01;411.008;153.003;0;216.005;0;0;	417.008;394.01;411.008;153.003;0;216.005;0;0;	0.735561;0.944255;0.824595;0.676811;0;0.621163;0;0;	5786	0	0	0	0	0.935401	1	0.810729	0.816	0.802613	0.824307
Z:\HESI-source-performance\Slice-PASEF\HeLa-phospho\Raw-Data\Unenrich\20221109_HESI-1F-Slice-PASEF-unenrich-HeLa-10ng_1_1_4992.d	20221109_HESI-1F-Slice-PASEF-unenrich-HeLa-10ng_1_1_4992	O43175	O43175	SERA_HUMAN	PHGDH	67960.7	62155.1	61880	67960.7	62155.1	61880	61880	MQSFGMK	MQSFGMK	MQSFGMK2	2	0.000347343	0.000212434	0.000347343	0.000590667	0.000501253	0.000396354	0.00050226	0	1	8668.16	8272.5	8472.23		2813.98	0.97323	8.89651	8.87529	8.91777	3.18722	8.72979	4.50175	D-3-phosphoglycerate dehydrogenase	0	0	0.897613	2879.06	3.38345	0.515481	0.891098	0	0.999762	1.03295	0.396195	3752.07;2428.04;2488.04;967.016;443.008;875.018;45.0008;	3752.07;2428.04;2488.04;967.016;443.008;875.018;45.0008;	0.974082;0.97538;0.969847;0.8588;0.881763;0.876383;0.530652;	12552	0	0	0	0	0.999653	1	0.760104	0.768	0.759013	0.771444
Z:\HESI-source-performance\Slice-PASEF\HeLa-phospho\Raw-Data\Unenrich\20221109_HESI-1F-Slice-PASEF-unenrich-HeLa-10ng_1_1_4993.d	20221109_HESI-1F-Slice-PASEF-unenrich-HeLa-10ng_1_1_4993	O43175	O43175	SERA_HUMAN	PHGDH	69587.5	67839.2	68403.1	69587.5	67839.2	68403.1	68403.1	MQSFGMK	MQSFGMK	MQSFGMK2	2	0.000402631	0.00327563	0.000347343	0.000584454	0.00049456	0.000396354	0.000495295	0	1	10357.2	10133.7	10153.3		2220.45	0.933255	8.88684	8.86564	8.90806	3.18722	8.73553	4.41787	D-3-phosphoglycerate dehydrogenase	0	0	0.848058	2265.03	3.06127	0.369759	0.0960024	0.257892	0.996349	1.89818	0.294673	5104.1;2186.03;3067.05;887.014;753.014;1000.02;575.01;	5104.1;2186.03;3067.05;887.014;753.014;1000.02;575.01;	0.948259;0.957125;0.891272;0.833325;0.820349;0.87508;0.562279;	12537	0.257892	0	0	0	0.996724	1	0.759583	0.768	0.759497	0.770594
Z:\HESI-source-performance\Slice-PASEF\HeLa-phospho\Raw-Data\Unenrich\20221109_HESI-1F-Slice-PASEF-unenrich-HeLa-10ng_1_1_4994.d	20221109_HESI-1F-Slice-PASEF-unenrich-HeLa-10ng_1_1_4994	O43175	O43175	SERA_HUMAN	PHGDH	65925.6	68442.7	68176.3	65925.6	68442.7	68176.3	68176.3	MQSFGMK	MQSFGMK	MQSFGMK2	2	0.000356506	0.000301104	0.000347343	0.000537924	0.0004363	0.000396354	0.000436872	0	1	10943.2	10872.8	10586.9		2846.28	0.950141	8.87471	8.85351	8.89593	3.18722	8.72701	4.28154	D-3-phosphoglycerate dehydrogenase	0	0	0.874016	2942.05	2.74475	0.352565	0.460304	0	0.999666	0.716825	0.348848	4452.08;3209.06;3282.06;1074.02;624.01;493.008;114.002;	4452.08;3209.06;3282.06;1074.02;624.01;493.008;114.002;	0.963275;0.947361;0.935042;0.888102;0.896958;0.529399;0.48259;	12522	0	0	0	0	0.999644	1	0.758958	0.768	0.759149	0.769716
Z:\HESI-source-performance\Slice-PASEF\HeLa-phospho\Raw-Data\Unenrich\20221109_HESI-1F-Slice-PASEF-unenrich-HeLa-10ng_1_1_4992.d	20221109_HESI-1F-Slice-PASEF-unenrich-HeLa-10ng_1_1_4992	Q13442	Q13442	HAP28_HUMAN	PDAP1	6590.12	6467.47	6491.09	6590.12	6467.47	6491.09	6491.09	MQSLSLNK	MQSLSLNK	MQSLSLNK2	2	0.00279582	0.0382128	0.000356506	0.000590667	0.000501253	0.000396354	0.00050226	0	1	6590.12	6467.47	6623.63		4185.26	0.968471	9.07704	9.05583	9.09826	5.86766	9.07799	5.88533	28 kDa heat- and acid-stable phosphoprotein	0	0	0.33749	4164.09	1.87973	0.579364	0.389409	0.301105	0.958926	0.873428	0.219122	4686.09;1281.03;374.009;641.013;1263.02;206.006;233.004;0;1117.02;239.004;267.006;173.004;	4686.09;1281.03;374.009;641.013;1263.02;206.006;233.004;0;1117.02;239.004;267.006;173.004;	0.984448;0.898356;0.73801;0.883001;0.952573;0.627568;0.683945;0;0.587469;0.739861;0.653266;0.711414;	12806	0.301105	0	0	0	0.961787	1	0.7975	0.802	0.790902	0.810082
Z:\HESI-source-performance\Slice-PASEF\HeLa-phospho\Raw-Data\Unenrich\20221109_HESI-1F-Slice-PASEF-unenrich-HeLa-10ng_1_1_4993.d	20221109_HESI-1F-Slice-PASEF-unenrich-HeLa-10ng_1_1_4993	Q13442	Q13442	HAP28_HUMAN	PDAP1	6650.13	6478.11	6790.34	6650.13	6478.11	6790.34	6790.34	MQSLSLNK	MQSLSLNK	MQSLSLNK2	2	0.000402631	0.000549005	0.000356506	0.000584454	0.00049456	0.000396354	0.000495295	0	1	6650.13	6478.11	6490.61		1607.53	0.95187	9.10961	9.0884	9.13081	5.86766	9.07448	6.12084	28 kDa heat- and acid-stable phosphoprotein	0	0	0.694631	1647.04	2.38518	0.250546	0.400997	0	0.999386	0.767997	0.34734	4827.09;782.015;1281.02;471.009;1352.02;555.009;285.005;0;266.005;321.007;137.002;174.003;	4827.09;782.015;1281.02;471.009;1352.02;555.009;285.005;0;266.005;321.007;137.002;174.003;	0.956247;0.81832;0.924373;0.969336;0.930162;0.783588;0.826819;0;0.755368;0.737462;0.596477;0.480594;	12851	0	0	0	0	0.999451	1	0.79625	0.802	0.790709	0.808752
Z:\HESI-source-performance\Slice-PASEF\HeLa-phospho\Raw-Data\Unenrich\20221109_HESI-1F-Slice-PASEF-unenrich-HeLa-10ng_1_1_4994.d	20221109_HESI-1F-Slice-PASEF-unenrich-HeLa-10ng_1_1_4994	Q13442	Q13442	HAP28_HUMAN	PDAP1	7256.14	7284.02	6920.25	7256.14	7284.02	6920.25	6920.25	MQSLSLNK	MQSLSLNK	MQSLSLNK2	2	0.000356506	0.000796639	0.000356506	0.000537924	0.0004363	0.000396354	0.000436872	0	1	7256.14	7284.02	7092.52		1285.37	0.916394	9.10802	9.08682	9.12923	5.86766	9.08015	6.0871	28 kDa heat- and acid-stable phosphoprotein	0	0	0.560094	1315.03	2.00582	0.61003	0.406536	0	0.999118	0.794763	0.318847	4626.09;1484.03;1482.03;719.013;1911.04;481.009;152.003;40.0009;304.005;153.004;390.008;0;	4626.09;1484.03;1482.03;719.013;1911.04;481.009;152.003;40.0009;304.005;153.004;390.008;0;	0.919645;0.969768;0.766665;0.902294;0.91383;0.826258;0.627109;0.420929;0.599616;0.690034;0.915396;0;	12851	0	0	0	0	0.999203	1	0.79875	0.802	0.791097	0.811977
Z:\HESI-source-performance\Slice-PASEF\HeLa-phospho\Raw-Data\Unenrich\20221109_HESI-1F-Slice-PASEF-unenrich-HeLa-10ng_1_1_4992.d	20221109_HESI-1F-Slice-PASEF-unenrich-HeLa-10ng_1_1_4992	P43246	P43246	MSH2_HUMAN	MSH2	2625.08	2492	3366.22	2625.08	2492	3366.22	3366.22	MQSTLISAAR	MQSTLISAAR	MQSTLISAAR2	2	0.00287356	0.0389322	0.00565044	0.000590667	0.000501253	0.000396354	0.00050226	0	1	1783.05	1694.68	1735.59		223.885	0.892658	10.1379	10.1167	10.1591	15.045	10.2012	14.528	DNA mismatch repair protein Msh2	0	0	0.33272	230.006	1.82242	0.251929	0.0797203	0.742648	0.958185	0.924724	0.284737	1331.03;275.008;312.009;275.007;177.004;509.011;35.001;	1331.03;275.008;312.009;275.007;177.004;509.011;35.001;	0.900157;0.859861;0.794093;0.844686;0.887226;0.767263;0.597232;	14304	0.742648	0	0	0	0.961068	1	0.85375	0.872	0.85645	0.868345
Z:\HESI-source-performance\Slice-PASEF\HeLa-phospho\Raw-Data\Unenrich\20221109_HESI-1F-Slice-PASEF-unenrich-HeLa-10ng_1_1_4992.d	20221109_HESI-1F-Slice-PASEF-unenrich-HeLa-10ng_1_1_4992	O75116	O75116	ROCK2_HUMAN	ROCK2	1881.05	1758.92	1974.07	1881.05	1758.92	1974.07	1974.07	MQTQQVNTLK	MQTQQVNTLK	MQTQQVNTLK2	2	0.00351719	0.0440558	0.00099519	0.000590667	0.000501253	0.000396354	0.00050226	0	1	1175.03	1144.16	1171.79		98.7291	0.804369	6.96586	6.94463	6.98707	-10.5559	7.03048	-10.8446	Rho-associated protein kinase 2	0	0	0	99.0025	1.19617	0.3746	0.0331866	0	0.952942	0.870058	0.450347	462.015;44.0013;327.01;386.01;0;116.004;0;0;0;71.0025;0;0;	462.015;44.0013;327.01;386.01;0;116.004;0;0;0;71.0025;0;0;	0.969182;0.180484;0.853889;0.565154;0;0.707506;0;0;0;0.403876;0;0;	9817	0	0	0	0	0.955944	1	0.91	0.928	0.911915	0.925478
Z:\HESI-source-performance\Slice-PASEF\HeLa-phospho\Raw-Data\Unenrich\20221109_HESI-1F-Slice-PASEF-unenrich-HeLa-10ng_1_1_4993.d	20221109_HESI-1F-Slice-PASEF-unenrich-HeLa-10ng_1_1_4993	O75116	O75116	ROCK2_HUMAN	ROCK2	1495.05	1456.4	1337.12	1495.05	1456.4	1337.12	1337.12	MQTQQVNTLK	MQTQQVNTLK	MQTQQVNTLK2	2	0.00175362	0.0284085	0.00099519	0.000584454	0.00049456	0.000396354	0.000495295	0	1	521.014	519.39	520.393		314.634	0.779771	6.97711	6.95591	6.99832	-10.5559	7.0331	-10.7525	Rho-associated protein kinase 2	0	0	0.876416	315.01	1.87416	0.0650157	0.0748172	0	0.969198	1.27805	0.503151	146.004;98.0025;170.005;205.005;157.005;0;0;0;125.002;63.0013;0;57.0012;	146.004;98.0025;170.005;205.005;157.005;0;0;0;125.002;63.0013;0;57.0012;	0.706745;0.5082;0.931663;0.70582;0.92659;0;0;0;0.666674;0;0;0.282518;	9832	0	0	0	0	0.971591	1	0.907727	0.928	0.911912	0.923579
Z:\HESI-source-performance\Slice-PASEF\HeLa-phospho\Raw-Data\Unenrich\20221109_HESI-1F-Slice-PASEF-unenrich-HeLa-10ng_1_1_4994.d	20221109_HESI-1F-Slice-PASEF-unenrich-HeLa-10ng_1_1_4994	O75116	O75116	ROCK2_HUMAN	ROCK2	1343.04	1363.84	1291.59	1343.04	1363.84	1291.59	1291.59	MQTQQVNTLK	MQTQQVNTLK	MQTQQVNTLK2	2	0.000983574	0.0161198	0.00099519	0.000537924	0.0004363	0.000396354	0.000436872	0	1	499.013	499.101	485.979		0	0.807433	6.93343	6.91221	6.95465	-10.5559	7.02965	-11.1855	Rho-associated protein kinase 2	0	0	0.326946	0	0.658966	0.460593	0.0331866	0	0.982448	1.56489	0.372952	99.0025;74.0016;286.008;114.003;91.0025;0;183.005;0;0;27.0006;0;0;	99.0025;74.0016;286.008;114.003;91.0025;0;183.005;0;0;27.0006;0;0;	0.661797;0.502799;0.956357;0.560288;0.460761;0;0.488409;0;0;0.233453;0;0;	9772	0	0	0	0	0.98388	1	0.915313	0.928	0.91164	0.932025
Z:\HESI-source-performance\Slice-PASEF\HeLa-phospho\Raw-Data\Unenrich\20221109_HESI-1F-Slice-PASEF-unenrich-HeLa-10ng_1_1_4992.d	20221109_HESI-1F-Slice-PASEF-unenrich-HeLa-10ng_1_1_4992	Q00325	Q00325	MPCP_HUMAN	SLC25A3	16419.3	15614.4	16073	16419.3	15614.4	16073	16073	MQVDPQK	MQVDPQK	MQVDPQK2	2	0.000381631	0.000243504	0.000356506	0.000590667	0.000501253	0.000396354	0.00050226	0	1	6106.11	5957.74	6101.58		1970.57	0.957451	5.14098	5.11976	5.1622	-26.1012	5.2856	-26.6714	Phosphate carrier protein, mitochondrial	0	0	0.968934	1972.04	3.2689	0.447604	0.114114	0.51835	0.999727	1.83258	0.238691	2844.05;1724.04;1538.03;1408.02;329.006;424.008;268.005;80.0016;93.0016;292.005;0;	2844.05;1724.04;1538.03;1408.02;329.006;424.008;268.005;80.0016;93.0016;292.005;0;	0.987177;0.920322;0.944101;0.903097;0.907844;0.815456;0.622471;0.535468;0.535468;0.810006;0;	7242	0.51835	0	0	0	0.999618	1	0.756354	0.767	0.758523	0.767559
Z:\HESI-source-performance\Slice-PASEF\HeLa-phospho\Raw-Data\Unenrich\20221109_HESI-1F-Slice-PASEF-unenrich-HeLa-10ng_1_1_4993.d	20221109_HESI-1F-Slice-PASEF-unenrich-HeLa-10ng_1_1_4993	Q00325	Q00325	MPCP_HUMAN	SLC25A3	19486.5	19585.4	18568.8	19486.5	19585.4	18568.8	18568.8	MQVDPQK	MQVDPQK	MQVDPQK2	2	0.000402631	0.000128155	0.000356506	0.000584454	0.00049456	0.000396354	0.000495295	0	1	8463.15	8426.1	8442.37		2465.97	0.975252	5.15232	5.13105	5.17355	-26.1012	5.28664	-26.5325	Phosphate carrier protein, mitochondrial	0	0	0.923166	2472.04	3.27174	0.590825	0.989309	0.83395	0.999857	1.27829	0.215526	3978.08;3255.06;1230.02;1701.03;833.012;126.002;470.009;0;0;206.004;186.003;	3978.08;3255.06;1230.02;1701.03;833.012;126.002;470.009;0;0;206.004;186.003;	0.979214;0.974766;0.963726;0.981068;0.961915;0.428929;0.814101;0;0;0.658516;0.428929;	7257	0.83395	0	0	0	0.999597	1	0.756042	0.767	0.759	0.766951
Z:\HESI-source-performance\Slice-PASEF\HeLa-phospho\Raw-Data\Unenrich\20221109_HESI-1F-Slice-PASEF-unenrich-HeLa-10ng_1_1_4994.d	20221109_HESI-1F-Slice-PASEF-unenrich-HeLa-10ng_1_1_4994	Q00325	Q00325	MPCP_HUMAN	SLC25A3	15450.3	15553.2	15914.5	15450.3	15553.2	15914.5	15914.5	MQVDPQK	MQVDPQK	MQVDPQK2	2	0.000356506	0.000381673	0.000356506	0.000537924	0.0004363	0.000396354	0.000436872	0	1	8400.14	8361.35	8141.52		3320.57	0.963678	5.17236	5.15113	5.19357	-26.1012	5.27357	-26.4456	Phosphate carrier protein, mitochondrial	0	0	0.945864	3426.05	3.02298	0.631049	1	0.463694	0.999577	0.648715	0.309782	3425.06;2964.05;2011.03;1727.03;1160.02;81.0016;269.007;158.003;177.003;315.006;82.0017;	3425.06;2964.05;2011.03;1727.03;1160.02;81.0016;269.007;158.003;177.003;315.006;82.0017;	0.989284;0.954851;0.933077;0.820357;0.868966;0.413534;0.655645;0.479784;0.413534;0.791829;0.413534;	7287	0.463694	0	0	0	0.999618	1	0.75875	0.767	0.758598	0.769493
Z:\HESI-source-performance\Slice-PASEF\HeLa-phospho\Raw-Data\Unenrich\20221109_HESI-1F-Slice-PASEF-unenrich-HeLa-10ng_1_1_4992.d	20221109_HESI-1F-Slice-PASEF-unenrich-HeLa-10ng_1_1_4992	Q15149	Q15149	PLEC_HUMAN	PLEC	45658.9	45267.4	43958.9	45658.9	45267.4	43958.9	43958.9	MSAAQALK	MSAAQALK	MSAAQALK2	2	0.000381631	0.000643569	0.000356506	0.000590667	0.000501253	0.000396354	0.00050226	0	1	6378.12	6196.8	6346.41		835.842	0.968739	7.09313	7.07193	7.11436	-8.6613	7.2613	-9.83815	Plectin	0	0	0.372864	840.017	2.50141	0.142236	0.286546	0	0.999279	0.928012	0.328861	4010.07;1873.03;495.009;524.012;371.006;267.005;633.015;0;76.0017;49.0009;60.0008;	4010.07;1873.03;495.009;524.012;371.006;267.005;633.015;0;76.0017;49.0009;60.0008;	0.989253;0.940987;0.907559;0.736313;0.895824;0.647075;0.872697;0;0.521783;0.391205;0.233571;	10002	0	0	0	0	0.999356	1	0.77625	0.786	0.773704	0.788615
Z:\HESI-source-performance\Slice-PASEF\HeLa-phospho\Raw-Data\Unenrich\20221109_HESI-1F-Slice-PASEF-unenrich-HeLa-10ng_1_1_4993.d	20221109_HESI-1F-Slice-PASEF-unenrich-HeLa-10ng_1_1_4993	Q15149	Q15149	PLEC_HUMAN	PLEC	43026.9	42172.2	44051.5	43026.9	42172.2	44051.5	44051.5	MSAAQALK	MSAAQALK	MSAAQALK2	2	0.000439657	0.00501372	0.000356506	0.000584454	0.00049456	0.000396354	0.000495295	0	1	6673.14	6651.11	6663.95		2207	0.979679	7.08319	7.06196	7.1044	-8.6613	7.26625	-9.95082	Plectin	0	0	0.712606	2210.04	2.40224	0.295611	0.461852	0.042001	0.994422	1.68815	0.368169	4107.08;1802.04;764.017;467.01;255.005;278.005;536.01;0;83.0016;72.0017;62.0008;	4107.08;1802.04;764.017;467.01;255.005;278.005;536.01;0;83.0016;72.0017;62.0008;	0.994621;0.957279;0.952185;0.666734;0.585893;0.5794;0.806267;0;0.443596;0.36175;0.36175;	9987	0.042001	0	0	0	0.994986	1	0.775	0.786	0.774344	0.787059
Z:\HESI-source-performance\Slice-PASEF\HeLa-phospho\Raw-Data\Unenrich\20221109_HESI-1F-Slice-PASEF-unenrich-HeLa-10ng_1_1_4994.d	20221109_HESI-1F-Slice-PASEF-unenrich-HeLa-10ng_1_1_4994	Q15149	Q15149	PLEC_HUMAN	PLEC	44669.8	44838.9	44204.1	44669.8	44838.9	44204.1	44204.1	MSAAQALK	MSAAQALK	MSAAQALK2	2	0.000356506	0.00175144	0.000356506	0.000537924	0.0004363	0.000396354	0.000436872	0	1	7742.16	7756.21	7552.29		1980.26	0.916136	7.09257	7.07135	7.11379	-8.6613	7.25824	-9.92691	Plectin	0	0	0.777058	2030.04	2.00118	0.153321	0.954083	0.0581931	0.998063	1.20692	0.193792	4798.09;1890.04;1054.02;136.003;165.003;208.003;464.008;131.003;0;0;65.0017;	4798.09;1890.04;1054.02;136.003;165.003;208.003;464.008;131.003;0;0;65.0017;	0.910208;0.982045;0.824936;0.376987;0.808246;0.59194;0.88162;0.58621;0;0;0.376987;	10002	0.0581931	0	0	0	0.998249	1	0.776563	0.786	0.774559	0.788318
Z:\HESI-source-performance\Slice-PASEF\HeLa-phospho\Raw-Data\Unenrich\20221109_HESI-1F-Slice-PASEF-unenrich-HeLa-10ng_1_1_4994.d	20221109_HESI-1F-Slice-PASEF-unenrich-HeLa-10ng_1_1_4994	A0A3B3IRV3;Q9ULC4	A0A3B3IRV3;Q9ULC4	MCTS1_HUMAN;MCTS2_HUMAN	MCTS1;MCTS2	1589.04	1591.99	1591.99	1589.04	1591.99	1591.99		MSAEDIEK	MSAEDIEK	MSAEDIEK2	2	0.00548717	0.0649005	0.0110269	0.00201918	0.00346021	0.000396354	0.00346554	0	0	1589.04	1591.99	1550.13		393.142	0.852449	7.20923	7.18803	7.23044	-8.12708	7.3236	-9.03109	Malignant T-cell-amplified sequence 2	0	0	0.453458	403.009	1.83324	0.397624	0.404961	0.246356	0.932896	1.1499	0.338716	828.019;614.013;253.006;371.008;508.012;80.0019;215.004;208.004;305.006;97.0018;42.001;	828.019;614.013;253.006;371.008;508.012;80.0019;215.004;208.004;305.006;97.0018;42.001;	0.936792;0.692817;0.791037;0.643654;0.745563;0.581714;0.537127;0.822497;0.610714;0;0.290857;	10166	0.246356	0	0	0	0.935099	1	0.8075	0.819	0.805062	0.820948
Z:\HESI-source-performance\Slice-PASEF\HeLa-phospho\Raw-Data\Unenrich\20221109_HESI-1F-Slice-PASEF-unenrich-HeLa-10ng_1_1_4992.d	20221109_HESI-1F-Slice-PASEF-unenrich-HeLa-10ng_1_1_4992	P18206	P18206	VINC_HUMAN	VCL	13207.3	12845.3	12908.1	13207.3	12845.3	12908.1	12908.1	MSAEINEIIR	MSAEINEIIR	MSAEINEIIR2	2	0.000381631	0.00160554	0.000356506	0.000590667	0.000501253	0.000396354	0.00050226	0	1	4409.12	4160.46	4260.92		2331.95	0.953577	14.1055	14.0843	14.1268	44.7117	14.1261	44.5136	Vinculin	0	0	0.682253	2413.06	3.01284	0.579691	0.0987754	1.12711	0.998204	0.878922	0.140723	1199.03;1823.05;820.022;744.018;2132.06;1078.03;243.007;271.009;12.0003;330.009;166.003;304.007;	1199.03;1823.05;820.022;744.018;2132.06;1078.03;243.007;271.009;12.0003;330.009;166.003;304.007;	0.954723;0.995598;0.886261;0.779626;0.955436;0.948624;0.890043;0.817775;0.514096;0.692832;0.494978;0.752196;	19912	1.12711	0	0	0	0.998394	1	0.87625	0.893	0.878704	0.890775
Z:\HESI-source-performance\Slice-PASEF\HeLa-phospho\Raw-Data\Unenrich\20221109_HESI-1F-Slice-PASEF-unenrich-HeLa-10ng_1_1_4993.d	20221109_HESI-1F-Slice-PASEF-unenrich-HeLa-10ng_1_1_4993	P18206	P18206	VINC_HUMAN	VCL	12840.3	12567	12977.8	12840.3	12567	12977.8	12977.8	MSAEINEIIR	MSAEINEIIR	MSAEINEIIR2	2	0.000402631	0.000408784	0.000356506	0.000584454	0.00049456	0.000396354	0.000495295	0	1	4719.13	4587.21	4596.06		2644.26	0.925868	14.1168	14.0956	14.138	44.7117	14.1398	44.5499	Vinculin	0	0	0.727199	2715.06	3.26822	0.431255	0.0956264	0.986661	0.999543	1.41705	0.261047	1116.03;1799.05;1653.05;773.018;2840.08;763.015;118.004;823.026;105.002;624.015;439.012;106.003;	1116.03;1799.05;1653.05;773.018;2840.08;763.015;118.004;823.026;105.002;624.015;439.012;106.003;	0.944433;0.983557;0.912129;0.958949;0.929328;0.885833;0.685762;0.882723;0.40768;0.880982;0.774185;0.419116;	19927	0.986661	0	0	0	0.999591	1	0.876979	0.893	0.879234	0.891521
Z:\HESI-source-performance\Slice-PASEF\HeLa-phospho\Raw-Data\Unenrich\20221109_HESI-1F-Slice-PASEF-unenrich-HeLa-10ng_1_1_4994.d	20221109_HESI-1F-Slice-PASEF-unenrich-HeLa-10ng_1_1_4994	P18206	P18206	VINC_HUMAN	VCL	13090.3	13293.1	12809.5	13090.3	13293.1	12809.5	12809.5	MSAEINEIIR	MSAEINEIIR	MSAEINEIIR2	2	0.000356506	0.000604887	0.000356506	0.000537924	0.0004363	0.000396354	0.000436872	0	1	1859.05	1886.72	1837.12		1490.26	0.877147	14.1471	14.1259	14.1683	44.7117	14.1362	44.8489	Vinculin	0	0	0.820889	1508.05	2.07379	0.625854	0.271387	0.902931	0.99933	1.10223	0.328107	519.014;557.015;590.017;262.007;804.021;536.011;41.0012;827.017;0;47.0012;194.005;101.002;	519.014;557.015;590.017;262.007;804.021;536.011;41.0012;827.017;0;47.0012;194.005;101.002;	0.972158;0.700281;0.794027;0.808915;0.824471;0.864165;0.60266;0.826117;0;0.560926;0.658876;0.40244;	19972	0.902931	0	0	0	0.999395	1	0.876875	0.893	0.87942	0.890975
Z:\HESI-source-performance\Slice-PASEF\HeLa-phospho\Raw-Data\Unenrich\20221109_HESI-1F-Slice-PASEF-unenrich-HeLa-10ng_1_1_4992.d	20221109_HESI-1F-Slice-PASEF-unenrich-HeLa-10ng_1_1_4992	P23381	P23381	SYWC_HUMAN	WARS1	4610.09	4453.61	4739.12	4610.09	4453.61	4739.12	4739.12	MSASDPNSSIFLTDTAK	MSASDPNSSIFLTDTAK	MSASDPNSSIFLTDTAK2	2	0.000381631	0.00261077	0.000356506	0.000590667	0.000501253	0.000396354	0.00050226	0	1	1056.05	1006.47	1030.77		616.903	0.792687	14.3275	14.3063	14.3487	46.9918	14.409	46.36	Tryptophan--tRNA ligase, cytoplasmic	0	0	0.596227	632.03	1.593	0.39493	0.0908987	0.763045	0.997082	0	-10000000	715.031;158.007;127.006;164.006;60.0019;183.007;357.011;187.008;0;0;0;0;	715.031;158.007;127.006;164.006;60.0019;183.007;357.011;187.008;0;0;0;0;	0.810939;0.607628;0.40443;0.632344;0.404557;0.881152;0.589915;0.785867;0;0;0;0;	20220	0.763045	0	0	0	0.997389	1	1.10886	1.124	1.11203	1.12094
Z:\HESI-source-performance\Slice-PASEF\HeLa-phospho\Raw-Data\Unenrich\20221109_HESI-1F-Slice-PASEF-unenrich-HeLa-10ng_1_1_4993.d	20221109_HESI-1F-Slice-PASEF-unenrich-HeLa-10ng_1_1_4993	P23381	P23381	SYWC_HUMAN	WARS1	4889.15	4857.99	5268.35	4889.15	4857.99	5268.35	5268.35	MSASDPNSSIFLTDTAK	MSASDPNSSIFLTDTAK	MSASDPNSSIFLTDTAK2	2	0.000402631	0.000337597	0.000356506	0.000584454	0.00049456	0.000396354	0.000495295	0	1	1144.04	1119.3	1121.46		879.336	0.783152	14.3175	14.2963	14.3387	46.9918	14.4136	46.1595	Tryptophan--tRNA ligase, cytoplasmic	0	0	0.74009	897.045	1.70644	0.163208	0.977678	1.03761	0.999622	0.914485	0.444981	662.022;324.013;46.0019;89.0037;106.004;158.007;238.011;98.0037;87.0037;0;0;351.011;	662.022;324.013;46.0019;89.0037;106.004;158.007;238.011;98.0037;87.0037;0;0;351.011;	0.750157;0.888888;0.704575;0.169139;0.542569;0.704575;0.867574;0.542569;0.368335;0;0;0.544418;	20205	1.03761	0	0	0	0.999597	1	1.11239	1.124	1.11303	1.12315
Z:\HESI-source-performance\Slice-PASEF\HeLa-phospho\Raw-Data\Unenrich\20221109_HESI-1F-Slice-PASEF-unenrich-HeLa-10ng_1_1_4994.d	20221109_HESI-1F-Slice-PASEF-unenrich-HeLa-10ng_1_1_4994	P23381	P23381	SYWC_HUMAN	WARS1	6215.14	6207.35	5379.51	6215.14	6207.35	5379.51	5379.51	MSASDPNSSIFLTDTAK	MSASDPNSSIFLTDTAK	MSASDPNSSIFLTDTAK2	2	0.000356506	0.000203278	0.000356506	0.000537924	0.0004363	0.000396354	0.000436872	0	1	1194.05	1202.88	1171.25		641.539	0.789651	14.316	14.2948	14.3372	46.9918	14.4144	46.2093	Tryptophan--tRNA ligase, cytoplasmic	0	0	0.599564	654.03	1.15781	0.400085	0.99441	1.31053	0.999775	0.709244	0.452435	764.037;190.007;173.006;128.007;43.0019;240.009;79.0037;109.004;254.011;174.007;0;0;	764.037;190.007;173.006;128.007;43.0019;240.009;79.0037;109.004;254.011;174.007;0;0;	0.85771;0.499192;0.814003;0.438757;0.48185;0.802943;0.48185;0.661075;0.781318;0.745929;0;0;	20205	1.31053	0	0	0	0.999644	1	1.115	1.124	1.11331	1.12552
Z:\HESI-source-performance\Slice-PASEF\HeLa-phospho\Raw-Data\Unenrich\20221109_HESI-1F-Slice-PASEF-unenrich-HeLa-10ng_1_1_4992.d	20221109_HESI-1F-Slice-PASEF-unenrich-HeLa-10ng_1_1_4992	Q9H3U1	Q9H3U1	UN45A_HUMAN	UNC45A	3548.08	3416.72	6050	3548.08	3416.72	6050	6050	MSASILLSK	MSASILLSK	MSASILLSK2	2	0.00416667	0.0534649	0.00833132	0.000590667	0.000501253	0.000396354	0.00050226	0	1	2286.05	2225.23	2278.95		796.54	0.932447	13.246	13.2248	13.2672	39.7193	13.4544	38.0721	Protein unc-45 homolog A	0	0	0.455275	799.021	1.59196	0.420207	0.0869097	0.519419	0.94346	0.443542	0.162143	929.023;156.004;597.012;256.007;592.01;760.016;225.004;198.004;131.003;0;128.004;0;	929.023;156.004;597.012;256.007;592.01;760.016;225.004;198.004;131.003;0;128.004;0;	0.961192;0.414391;0.934079;0.78803;0.824465;0.896028;0.528235;0.386644;0.649658;0;0.535511;0;	18700	0.519419	0	0	0	0.946535	1	0.813125	0.821	0.806756	0.826433
Z:\HESI-source-performance\Slice-PASEF\HeLa-phospho\Raw-Data\Unenrich\20221109_HESI-1F-Slice-PASEF-unenrich-HeLa-10ng_1_1_4994.d	20221109_HESI-1F-Slice-PASEF-unenrich-HeLa-10ng_1_1_4994	P35221	P35221	CTNA1_HUMAN	CTNNA1	2586.08	2610.33	2761.65	2586.08	2610.33	2761.65	2761.65	MSASQLEALC(UniMod:4)PQVINAALALAAKPQSK	MSASQLEALCPQVINAALALAAKPQSK	MSASQLEALC(UniMod:4)PQVINAALALAAKPQSK3	3	0.000356506	0.00434817	0.000356506	0.000537924	0.0004363	0.000396354	0.000436872	0	1	644.026	670.214	652.593		96.2679	0.805355	21.2223	21.2011	21.2435	115.031	21.3821	112.747	Catenin alpha-1	0	0	0	95.0042	1.57927	0.386747	1	0.933903	0.995204	1.07394	0.473106	201.008;225.009;113.004;0;9.00052;105.004;307.012;0;209.008;18.001;178.01;0;	201.008;225.009;113.004;0;9.00052;105.004;307.012;0;209.008;18.001;178.01;0;	0.931655;0.827002;0.666561;0;0;0.666561;0.566823;0;0.187469;0.666561;0.709189;0;	29970	0.933903	0	0	0	0.995652	1	1.17636	1.18	1.17317	1.18065
Z:\HESI-source-performance\Slice-PASEF\HeLa-phospho\Raw-Data\Unenrich\20221109_HESI-1F-Slice-PASEF-unenrich-HeLa-10ng_1_1_4993.d	20221109_HESI-1F-Slice-PASEF-unenrich-HeLa-10ng_1_1_4993	P68371;Q13885;Q9BVA1	P68371;Q13885;Q9BVA1	TBB2A_HUMAN;TBB2B_HUMAN;TBB4B_HUMAN	TUBB2A;TUBB2B;TUBB4B	1907.09	1854.39	1854.39	1907.09	1854.39	1854.39		MSATFIGNSTAIQELFK	MSATFIGNSTAIQELFK	MSATFIGNSTAIQELFK2	2	0.000402631	5.37086e-05	0.00049505	0.00168634	0.00049456	0.000396354	0.000495295	0	0	1907.09	1854.39	1857.97		429.66	0.943817	20.6189	20.5977	20.6401	103.749	20.6825	102.585	Tubulin beta-4B chain	0	0	0.38659	441.02	2.37485	0.575143	0.953165	1.94289	0.99994	0.50876	0.338784	505.02;1568.06;666.035;1042.06;468.021;773.035;383.016;85.0044;221.008;572.02;173.006;244.012;	505.02;1568.06;666.035;1042.06;468.021;773.035;383.016;85.0044;221.008;572.02;173.006;244.012;	0.860071;0.837924;0.947265;0.778091;0.919396;0.955632;0.609098;0.67122;0.681691;0.773564;0.51181;0.645283;	29115	1.94289	0	0	0	0.999597	1	1.14364	1.166	1.15715	1.15241
Z:\HESI-source-performance\Slice-PASEF\HeLa-phospho\Raw-Data\Unenrich\20221109_HESI-1F-Slice-PASEF-unenrich-HeLa-10ng_1_1_4992.d	20221109_HESI-1F-Slice-PASEF-unenrich-HeLa-10ng_1_1_4992	P21333	P21333	FLNA_HUMAN	FLNA	66440	63583.3	65025.7	66440	63583.3	65025.7	65025.7	MSC(UniMod:4)MDNK	MSCMDNK	MSC(UniMod:4)MDNK2	2	0.000381631	0.000605016	0.000356506	0.000590667	0.000501253	0.000396354	0.00050226	0	1	11115.2	10684.7	10942.7		3588.47	0.967301	3.71955	3.69835	3.74078	-43.4537	3.61844	-43.7573	Filamin-A	0	0	0.927733	3645.07	3.06101	0.0996749	0.977943	0.461937	0.999322	0.333383	0.286946	6636.16;280.005;3595.06;323.007;884.017;111.002;357.007;318.005;	6636.16;280.005;3595.06;323.007;884.017;111.002;357.007;318.005;	0.967079;0.770549;0.997152;0.729122;0.84758;0.511299;0.663932;0.764886;	5231	0.461937	0	0	0	0.999395	1	0.773438	0.784	0.77155	0.785661
Z:\HESI-source-performance\Slice-PASEF\HeLa-phospho\Raw-Data\Unenrich\20221109_HESI-1F-Slice-PASEF-unenrich-HeLa-10ng_1_1_4993.d	20221109_HESI-1F-Slice-PASEF-unenrich-HeLa-10ng_1_1_4993	P21333	P21333	FLNA_HUMAN	FLNA	63635.8	62682.4	63315.4	63635.8	62682.4	63315.4	63315.4	MSC(UniMod:4)MDNK	MSCMDNK	MSC(UniMod:4)MDNK2	2	0.000402631	0.00205934	0.000356506	0.000584454	0.00049456	0.000396354	0.000495295	0	1	9735.19	9739.85	9758.65		3446.34	0.964635	3.72015	3.69892	3.74135	-43.4537	3.58595	-43.8726	Filamin-A	0	0	0.929231	3438.05	3.74468	0.310694	0.419013	0.448131	0.997701	0.186755	0.33761	5599.11;475.008;3103.06;424.007;1033.02;232.005;337.007;137.003;	5599.11;475.008;3103.06;424.007;1033.02;232.005;337.007;137.003;	0.994522;0.926492;0.976589;0.72721;0.766737;0.496002;0.669609;0.635871;	5231	0.448131	0	0	0	0.997941	1	0.772604	0.784	0.772156	0.784511
Z:\HESI-source-performance\Slice-PASEF\HeLa-phospho\Raw-Data\Unenrich\20221109_HESI-1F-Slice-PASEF-unenrich-HeLa-10ng_1_1_4994.d	20221109_HESI-1F-Slice-PASEF-unenrich-HeLa-10ng_1_1_4994	P21333	P21333	FLNA_HUMAN	FLNA	66152	66322.3	64183	66152	66322.3	64183	64183	MSC(UniMod:4)MDNK	MSCMDNK	MSC(UniMod:4)MDNK2	2	0.000356506	0.00106022	0.000356506	0.000537924	0.0004363	0.000396354	0.000436872	0	1	9860.19	9871.03	9611.51		3017.01	0.956943	3.71905	3.69786	3.74032	-43.4537	3.64858	-43.7619	Filamin-A	0	0	0.97237	3095.07	3.09407	0.366946	0.112161	0.594529	0.998826	0.525621	0.303916	6077.11;378.007;2486.05;209.005;1297.03;0;364.007;181.003;	6077.11;378.007;2486.05;209.005;1297.03;0;364.007;181.003;	0.982218;0.712445;0.945676;0.647169;0.860113;0;0.773422;0.533456;	5231	0.594529	0	0	0	0.99894	1	0.770521	0.784	0.772395	0.782142
Z:\HESI-source-performance\Slice-PASEF\HeLa-phospho\Raw-Data\Unenrich\20221109_HESI-1F-Slice-PASEF-unenrich-HeLa-10ng_1_1_4992.d	20221109_HESI-1F-Slice-PASEF-unenrich-HeLa-10ng_1_1_4992	P50213	P50213	IDH3A_HUMAN	IDH3A	7274.18	7001.86	7209.95	7274.18	7001.86	7209.95	7209.95	MSDGLFLQK	MSDGLFLQK	MSDGLFLQK2	2	0.000381631	0.00470531	0.000356506	0.000590667	0.000501253	0.000396354	0.00050226	0	1	5852.14	5705.97	5843.73		1417.99	0.936119	13.49	13.4688	13.5112	39.2511	13.3978	39.8711	Isocitrate dehydrogenase [NAD] subunit alpha, mitochondrial	0	0	0.757691	1420.03	2.04823	0.15072	0.868115	0	0.994753	1.02854	0.386222	3018.07;1873.05;961.023;1003.02;477.009;351.01;42.001;278.007;	3018.07;1873.05;961.023;1003.02;477.009;351.01;42.001;278.007;	0.98511;0.94581;0.763376;0.740752;0.818541;0.644974;0.255984;0.762737;	19044	0	0	0	0	0.995295	1	0.846458	0.861	0.848528	0.859863
Z:\HESI-source-performance\Slice-PASEF\HeLa-phospho\Raw-Data\Unenrich\20221109_HESI-1F-Slice-PASEF-unenrich-HeLa-10ng_1_1_4993.d	20221109_HESI-1F-Slice-PASEF-unenrich-HeLa-10ng_1_1_4993	P50213	P50213	IDH3A_HUMAN	IDH3A	7859.21	7680.33	6503.22	7859.21	7680.33	6503.22	6503.22	MSDGLFLQK	MSDGLFLQK	MSDGLFLQK2	2	0.000608828	0.0132879	0.000356506	0.000584454	0.00049456	0.000396354	0.000495295	0	1	6249.15	6204.55	6216.53		2752.62	0.962357	13.5015	13.4803	13.5227	39.2511	13.4085	39.9264	Isocitrate dehydrogenase [NAD] subunit alpha, mitochondrial	0	0	0.887496	2767.07	1.81003	0.291676	1	0	0.985352	0.573661	0.397506	3600.09;1998.05;651.014;384.009;489.011;436.011;348.007;330.007;	3600.09;1998.05;651.014;384.009;489.011;436.011;348.007;330.007;	0.959993;0.98495;0.906092;0.635238;0.474883;0.687821;0.655101;0.70241;	19059	0	0	0	0	0.986712	1	0.849688	0.861	0.848186	0.863385
Z:\HESI-source-performance\Slice-PASEF\HeLa-phospho\Raw-Data\Unenrich\20221109_HESI-1F-Slice-PASEF-unenrich-HeLa-10ng_1_1_4994.d	20221109_HESI-1F-Slice-PASEF-unenrich-HeLa-10ng_1_1_4994	P50213	P50213	IDH3A_HUMAN	IDH3A	5566.13	5641.48	6440.08	5566.13	5641.48	6440.08	6440.08	MSDGLFLQK	MSDGLFLQK	MSDGLFLQK2	2	0.000356506	0.00238825	0.000356506	0.000537924	0.0004363	0.000396354	0.000436872	0	1	5566.13	5641.48	5493.16		2575.84	0.936961	13.5	13.4788	13.5213	39.2511	13.4053	39.993	Isocitrate dehydrogenase [NAD] subunit alpha, mitochondrial	0	0	0.904037	2610.06	2.61201	0.290404	0.897147	0	0.99736	1.10662	0.388763	2094.05;2466.06;1006.02;1822.05;182.004;260.005;377.01;250.006;	2094.05;2466.06;1006.02;1822.05;182.004;260.005;377.01;250.006;	0.928884;0.97746;0.854497;0.96393;0.472604;0.811909;0.76773;0.774371;	19059	0	0	0	0	0.997612	1	0.850417	0.861	0.848991	0.864207
Z:\HESI-source-performance\Slice-PASEF\HeLa-phospho\Raw-Data\Unenrich\20221109_HESI-1F-Slice-PASEF-unenrich-HeLa-10ng_1_1_4994.d	20221109_HESI-1F-Slice-PASEF-unenrich-HeLa-10ng_1_1_4994	Q5SRE5	Q5SRE5	NU188_HUMAN	NUP188	1893.05	1922.38	1951.74	1893.05	1922.38	1951.74	1951.74	MSFYNELYK	MSFYNELYK	MSFYNELYK2	2	0.0080952	0.0900311	0.0163451	0.000537924	0.0004363	0.000396354	0.000436872	0	1	1286.04	1305.68	1271.35		487.383	0.954047	14.805	14.7838	14.8262	47.2679	14.4503	49.8793	Nucleoporin NUP188	0	0	0.499664	493.015	1.96293	0.377969	0.0331968	0	0.90927	0.991777	0.283634	306.009;146.004;834.027;181.005;98.0026;49.0012;240.006;1405.04;0;0;164.004;	306.009;146.004;834.027;181.005;98.0026;49.0012;240.006;1405.04;0;0;164.004;	0.96085;0.898439;0.961286;0.675043;0.679917;0.679917;0.578111;0.675174;0;0;0.818408;	20902	0	0	0	0	0.909969	1	0.918409	0.934	0.917433	0.935109
Z:\HESI-source-performance\Slice-PASEF\HeLa-phospho\Raw-Data\Unenrich\20221109_HESI-1F-Slice-PASEF-unenrich-HeLa-10ng_1_1_4992.d	20221109_HESI-1F-Slice-PASEF-unenrich-HeLa-10ng_1_1_4992	Q07021	Q07021	C1QBP_HUMAN	C1QBP	28055.7	26652.9	26154.8	28055.7	26652.9	26154.8	26154.8	MSGGWELELNGTEAK	MSGGWELELNGTEAK	MSGGWELELNGTEAK2	2	0.00917927	0.101994	0.000469351	0.000590667	0.000501253	0.000396354	0.00050226	0	1	776.029	729.006	746.607		569.582	0.831462	15.3999	15.3787	15.4211	53.8777	15.3323	54.3326	Complement component 1 Q subcomponent-binding protein, mitochondrial	0	0	0.630051	592.027	0.91671	0.389991	0.20796	0.771317	0.897404	1.10462	0.445376	586.024;247.008;168.007;361.014;201.008;114.003;305.014;9.00042;297.009;121.005;194.007;102.003;	586.024;247.008;168.007;361.014;201.008;114.003;305.014;9.00042;297.009;121.005;194.007;102.003;	0.713372;0.754992;0.604046;0.989617;0.754685;0.474886;0.711289;0.470166;0.812795;0.507716;0.623605;0.470166;	21737	0.771317	0	0	0	0	1	1.06385	1.069	1.05478	1.07675
Z:\HESI-source-performance\Slice-PASEF\HeLa-phospho\Raw-Data\Unenrich\20221109_HESI-1F-Slice-PASEF-unenrich-HeLa-10ng_1_1_4993.d	20221109_HESI-1F-Slice-PASEF-unenrich-HeLa-10ng_1_1_4993	Q07021	Q07021	C1QBP_HUMAN	C1QBP	27895.7	26955.7	26196.2	27895.7	26955.7	26196.2	26196.2	MSGGWELELNGTEAK	MSGGWELELNGTEAK	MSGGWELELNGTEAK2	2	0.000439657	0.0060166	0.000469351	0.000584454	0.00049456	0.000396354	0.000495295	0	1	953.039	954.318	956.161		780.575	0.802442	15.4218	15.4006	15.443	53.8777	15.3222	54.5174	Complement component 1 Q subcomponent-binding protein, mitochondrial	0	0	0.839877	778.026	1.53534	0.445242	0.968109	0.881039	0.993314	0.960056	0.421851	1174.05;48.0017;462.017;443.02;297.01;160.007;179.007;0;161.006;79.0033;84.0033;0;	1174.05;48.0017;462.017;443.02;297.01;160.007;179.007;0;161.006;79.0033;84.0033;0;	0.800986;0.704056;0.729337;0.889341;0.525121;0.927535;0.934831;0;0.2514;0.616052;0.704056;0;	21767	0.881039	0	0	0	0.993983	1	1.06568	1.069	1.05442	1.07828
Z:\HESI-source-performance\Slice-PASEF\HeLa-phospho\Raw-Data\Unenrich\20221109_HESI-1F-Slice-PASEF-unenrich-HeLa-10ng_1_1_4994.d	20221109_HESI-1F-Slice-PASEF-unenrich-HeLa-10ng_1_1_4994	Q07021	Q07021	C1QBP_HUMAN	C1QBP	24785.6	25119.5	26334.8	24785.6	25119.5	26334.8	26334.8	MSGGWELELNGTEAK	MSGGWELELNGTEAK	MSGGWELELNGTEAK2	2	0.000983574	0.0166472	0.000469351	0.000537924	0.0004363	0.000396354	0.000436872	0	1	371.014	372.583	362.787		410.702	0.776173	15.399	15.3777	15.4202	53.8777	15.331	54.3789	Complement component 1 Q subcomponent-binding protein, mitochondrial	0	0	0.860435	420.015	1.30087	0.172977	1	0.712324	0.981884	1.2836	0.44293	349.017;179.007;122.003;70.0033;193.007;124.003;44.0017;0;210.007;205.01;96.0034;0;	349.017;179.007;122.003;70.0033;193.007;124.003;44.0017;0;210.007;205.01;96.0034;0;	0.606408;0.718915;0.93162;0.651672;0.563916;0.283232;0.651672;0;0.931499;0.691503;0.283232;0;	21737	0.712324	0	0	0	0.983353	1	1.06193	1.069	1.0545	1.07556
Z:\HESI-source-performance\Slice-PASEF\HeLa-phospho\Raw-Data\Unenrich\20221109_HESI-1F-Slice-PASEF-unenrich-HeLa-10ng_1_1_4993.d	20221109_HESI-1F-Slice-PASEF-unenrich-HeLa-10ng_1_1_4993	Q9UKN8	Q9UKN8	TF3C4_HUMAN	GTF3C4	1389.05	1356.75	1570.83	1389.05	1356.75	1570.83	1570.83	MSGLIVGSAFGPIK	MSGLIVGSAFGPIK	MSGLIVGSAFGPIK2	2	0.00782615	0.086395	0.0157323	0.000584454	0.00049456	0.000396354	0.000495295	0	1	1389.05	1356.75	1359.37		105.695	0.897906	18.4557	18.4345	18.4769	76.5868	18.2933	77.8925	General transcription factor 3C polypeptide 4	0	0	0.735292	108.003	1.55607	0.234362	0.0708227	0	0.911866	1.98236	0.33296	1042.04;635.022;125.005;20.0007;222.009;0;0;0;	1042.04;635.022;125.005;20.0007;222.009;0;0;0;	0.966826;0.506435;0.788311;0.485272;0.636124;0;0;0;	26060	0	0	0	0	0.913605	1	0.98625	1.001	0.983417	1.00302
Z:\HESI-source-performance\Slice-PASEF\HeLa-phospho\Raw-Data\Unenrich\20221109_HESI-1F-Slice-PASEF-unenrich-HeLa-10ng_1_1_4992.d	20221109_HESI-1F-Slice-PASEF-unenrich-HeLa-10ng_1_1_4992	P05023	P05023	AT1A1_HUMAN	ATP1A1	11309.3	10865.2	11171.4	11309.3	10865.2	11171.4	11171.4	MSINAEEVVVGDLVEVK	MSINAEEVVVGDLVEVK	MSINAEEVVVGDLVEVK2	2	0.000381631	0.00301479	0.000356506	0.000590667	0.000501253	0.000396354	0.00050226	0	1	1080.05	1026.79	1051.59		871.45	0.734266	19.8867	19.8655	19.9079	93.8542	19.9099	93.7334	Sodium/potassium-transporting ATPase subunit alpha-1	0	0	0.894757	895.039	2.22827	0.702215	0.0908634	1.48811	0.996632	0.52163	0.423937	448.02;236.012;396.019;149.006;258.012;115.004;46.0019;0;145.008;94.0039;267.012;0;	448.02;236.012;396.019;149.006;258.012;115.004;46.0019;0;145.008;94.0039;267.012;0;	0.782161;0.608616;0.754966;0.504187;0.964808;0.774506;0.489213;0;0.743836;0.489213;0.747389;0;	28080	1.48811	0	0	0	0.996985	1	1.13844	1.15	1.1393	1.14861
Z:\HESI-source-performance\Slice-PASEF\HeLa-phospho\Raw-Data\Unenrich\20221109_HESI-1F-Slice-PASEF-unenrich-HeLa-10ng_1_1_4993.d	20221109_HESI-1F-Slice-PASEF-unenrich-HeLa-10ng_1_1_4993	P05023	P05023	AT1A1_HUMAN	ATP1A1	10043.3	10075	10689.1	10043.3	10075	10689.1	10689.1	MSINAEEVVVGDLVEVK	MSINAEEVVVGDLVEVK	MSINAEEVVVGDLVEVK2	2	0.000439657	0.00491836	0.000356506	0.000584454	0.00049456	0.000396354	0.000495295	0	1	1088.05	1067.47	1069.53		440.391	0.881435	19.8871	19.8659	19.9083	93.8542	19.9107	93.6929	Sodium/potassium-transporting ATPase subunit alpha-1	0	0	0.417442	448.015	1.03042	0.522567	0.091028	0.88423	0.994528	1.07847	0.397423	331.016;456.019;301.012;343.018;90.0039;0;182.008;133.006;137.006;89.0039;178.006;120.004;	331.016;456.019;301.012;343.018;90.0039;0;182.008;133.006;137.006;89.0039;178.006;120.004;	0.834417;0.939392;0.845339;0.79291;0.471563;0;0.844153;0.646276;0.721444;0.471563;0.860113;0.471563;	28080	0.88423	0	0	0	0.995082	1	1.14784	1.15	1.13999	1.15618
Z:\HESI-source-performance\Slice-PASEF\HeLa-phospho\Raw-Data\Unenrich\20221109_HESI-1F-Slice-PASEF-unenrich-HeLa-10ng_1_1_4994.d	20221109_HESI-1F-Slice-PASEF-unenrich-HeLa-10ng_1_1_4994	P05023	P05023	AT1A1_HUMAN	ATP1A1	11063.3	11243.7	10320	11063.3	11243.7	10320	10320	MSINAEEVVVGDLVEVK	MSINAEEVVVGDLVEVK	MSINAEEVVVGDLVEVK2	2	0.000356506	0.000301965	0.000356506	0.000537924	0.0004363	0.000396354	0.000436872	0	1	902.04	942.577	917.795		823.157	0.80551	19.8963	19.8751	19.9175	93.8542	19.9137	93.7939	Sodium/potassium-transporting ATPase subunit alpha-1	0	0	0.519866	809.027	1.45238	0.553985	0.0922695	1.37023	0.999665	1.10462	0.454346	344.016;418.02;140.005;189.008;260.009;215.01;193.008;0;0;126.006;139.008;226.012;	344.016;418.02;140.005;189.008;260.009;215.01;193.008;0;0;126.006;139.008;226.012;	0.784819;0.835389;0.767138;0.620335;0.753665;0.718302;0.703167;0;0;0.635912;0.635908;0.62422;	28095	1.37023	0	0	0	0.999644	1	1.14198	1.15	1.14107	1.15036
Z:\HESI-source-performance\Slice-PASEF\HeLa-phospho\Raw-Data\Unenrich\20221109_HESI-1F-Slice-PASEF-unenrich-HeLa-10ng_1_1_4992.d	20221109_HESI-1F-Slice-PASEF-unenrich-HeLa-10ng_1_1_4992	P05023	P05023	AT1A1_HUMAN	ATP1A1	11309.3	10865.2	11171.4	11309.3	10865.2	11171.4	11171.4	MSINAEEVVVGDLVEVK	MSINAEEVVVGDLVEVK	MSINAEEVVVGDLVEVK3	3	0.00239316	0.0309808	0.00239316	0.000590667	0.000501253	0.000396354	0.00050226	0	1	2165.05	2058.3	2107.99		192.788	0.932462	19.8876	19.8664	19.9088	93.8542	19.9099	93.7439	Sodium/potassium-transporting ATPase subunit alpha-1	0	0	0.28363	198.006	3.10631	0.52617	0.184026	1.10025	0.966439	0.785912	0.278238	82.0025;1525.04;809.023;403.01;261.009;237.006;0;322.01;102.002;54.0013;23.0006;187.006;	82.0025;1525.04;809.023;403.01;261.009;237.006;0;322.01;102.002;54.0013;23.0006;187.006;	0.46546;0.937342;0.855851;0.909362;0.800763;0.940347;0;0.607896;0.250765;0.46546;0.46546;0.648184;	28087	1.10025	0	0	0	0.969019	1	0.904773	0.917	0.900948	0.919943
Z:\HESI-source-performance\Slice-PASEF\HeLa-phospho\Raw-Data\Unenrich\20221109_HESI-1F-Slice-PASEF-unenrich-HeLa-10ng_1_1_4994.d	20221109_HESI-1F-Slice-PASEF-unenrich-HeLa-10ng_1_1_4994	P05023	P05023	AT1A1_HUMAN	ATP1A1	11063.3	11243.7	10320	11063.3	11243.7	10320	10320	MSINAEEVVVGDLVEVK	MSINAEEVVVGDLVEVK	MSINAEEVVVGDLVEVK3	3	0.00353045	0.0443997	0.00239316	0.000537924	0.0004363	0.000396354	0.000436872	0	1	1837.05	1888.18	1838.54		958.804	0.823857	19.876	19.8548	19.8972	93.8542	19.9137	93.5564	Sodium/potassium-transporting ATPase subunit alpha-1	0	0	0.679861	958.027	1.1571	0.428018	0.0906571	1.00541	0.953099	1.17832	0.307062	277.007;1340.03;767.022;296.009;219.007;201.005;77.0024;81.0019;320.011;162.004;162.005;217.007;	277.007;1340.03;767.022;296.009;219.007;201.005;77.0024;81.0019;320.011;162.004;162.005;217.007;	0.714487;0.857451;0.699879;0.782453;0.583721;0.660873;0.477321;0.319815;0.679263;0.619424;0.649693;0.516462;	28072	1.00541	0	0	0	0.9556	1	0.89375	0.917	0.900668	0.91018
Z:\HESI-source-performance\Slice-PASEF\HeLa-phospho\Raw-Data\Unenrich\20221109_HESI-1F-Slice-PASEF-unenrich-HeLa-10ng_1_1_4992.d	20221109_HESI-1F-Slice-PASEF-unenrich-HeLa-10ng_1_1_4992	P58107	P58107	EPIPL_HUMAN	EPPK1	16803.5	16064.7	15966.9	16803.5	16064.7	15966.9	15966.9	MSIPEALR	MSIPEALR	MSIPEALR2	2	0.0024662	0.0331421	0.000406215	0.000590667	0.000501253	0.000396354	0.00050226	0	1	6939.16	6774.26	6937.82		946.834	0.93609	13.2672	13.246	13.2885	38.1906	13.2725	38.2113	Epiplakin	0	0	0.285663	947.017	1.46372	0.144824	0.409834	0	0.964182	0.894616	0.727638	6165.15;468.009;306.007;638.015;100.002;181.003;85.0019;360.009;	6165.15;468.009;306.007;638.015;100.002;181.003;85.0019;360.009;	0.93476;0.939087;0.958318;0.967048;0.0935855;0.66347;0.0935855;0.150568;	18731	0	0	0	0	0.966858	1	0.806477	0.815	0.801708	0.82059
Z:\HESI-source-performance\Slice-PASEF\HeLa-phospho\Raw-Data\Unenrich\20221109_HESI-1F-Slice-PASEF-unenrich-HeLa-10ng_1_1_4993.d	20221109_HESI-1F-Slice-PASEF-unenrich-HeLa-10ng_1_1_4993	P58107	P58107	EPIPL_HUMAN	EPPK1	16437.5	16471.5	15953.5	16437.5	16471.5	15953.5	15953.5	MSIPEALR	MSIPEALR	MSIPEALR2	2	0.000402631	0.00373555	0.000406215	0.000584454	0.00049456	0.000396354	0.000495295	0	1	4490.09	4431.43	4439.99		423.232	0.877234	13.3	13.2788	13.3212	38.1906	13.2788	38.3832	Epiplakin	0	0	0.381524	428.009	1.48068	0.200155	0.31471	0.307373	0.995838	0.460838	0.356833	3345.07;760.018;385.006;278.006;199.005;89.0018;116.002;452.009;	3345.07;760.018;385.006;278.006;199.005;89.0018;116.002;452.009;	0.893709;0.755981;0.973454;0.763586;0.700123;0.508004;0.391172;0.820484;	18776	0.307373	0	0	0	0.996264	1	0.806354	0.815	0.801888	0.820545
Z:\HESI-source-performance\Slice-PASEF\HeLa-phospho\Raw-Data\Unenrich\20221109_HESI-1F-Slice-PASEF-unenrich-HeLa-10ng_1_1_4994.d	20221109_HESI-1F-Slice-PASEF-unenrich-HeLa-10ng_1_1_4994	P58107	P58107	EPIPL_HUMAN	EPPK1	14447.4	14474.8	15044.5	14447.4	14474.8	15044.5	15044.5	MSIPEALR	MSIPEALR	MSIPEALR2	2	0.00531159	0.0624995	0.000406215	0.000537924	0.0004363	0.000396354	0.000436872	0	1	4691.11	4793.43	4667.4		1352.17	0.934054	13.2878	13.2666	13.3091	38.1906	13.2798	38.2983	Epiplakin	0	0	0.525154	1359.03	1.236	0.133648	0.110101	0.0350476	0.935218	1.92199	0.962858	4052.09;437.009;202.005;504.011;94.0019;231.004;336.006;215.006;	4052.09;437.009;202.005;504.011;94.0019;231.004;336.006;215.006;	0.971262;0.702689;0.688227;0.637338;0.234473;0.589105;0.690108;0.543486;	18761	0.0350476	0	0	0	0.9375	1	0.804896	0.815	0.801841	0.81802
Z:\HESI-source-performance\Slice-PASEF\HeLa-phospho\Raw-Data\Unenrich\20221109_HESI-1F-Slice-PASEF-unenrich-HeLa-10ng_1_1_4992.d	20221109_HESI-1F-Slice-PASEF-unenrich-HeLa-10ng_1_1_4992	P46821	P46821	MAP1B_HUMAN	MAP1B	3096.07	2975.08	1843.28	3096.07	2975.08	1843.28	1843.28	MSISEGTVSDK	MSISEGTVSDK	MSISEGTVSDK2	2	0.00826902	0.0926129	0.000356506	0.000590667	0.000501253	0.000396354	0.00050226	0	1	1218.03	1170.82	1199.08		214.615	0.71826	8.49347	8.47227	8.51474	1.59774	8.52558	1.35047	Microtubule-associated protein 1B	0	0	0	218.007	0.364986	0.437169	0.0620834	0.526277	0.905953	0.960134	0.299287	532.014;622.018;91.0023;64.0024;126.002;104.002;21.0006;222.005;109.002;98.0024;54.0012;65.0023;	532.014;622.018;91.0023;64.0024;126.002;104.002;21.0006;222.005;109.002;98.0024;54.0012;65.0023;	0.965161;0.559232;0.618826;0.211465;0.343792;0.211465;0.502067;0.519499;0.618826;0.618826;0.449524;0.211465;	11978	0.526277	0	0	0	0.907387	1	0.875521	0.898	0.88273	0.889884
Z:\HESI-source-performance\Slice-PASEF\HeLa-phospho\Raw-Data\Unenrich\20221109_HESI-1F-Slice-PASEF-unenrich-HeLa-10ng_1_1_4993.d	20221109_HESI-1F-Slice-PASEF-unenrich-HeLa-10ng_1_1_4993	P46821	P46821	MAP1B_HUMAN	MAP1B	1769.07	1688.65	2390.83	1769.07	1688.65	2390.83	2390.83	MSISEGTVSDK	MSISEGTVSDK	MSISEGTVSDK2	2	0.000439657	0.00752358	0.000356506	0.000584454	0.00049456	0.000396354	0.000495295	0	1	1623.04	1597.01	1600.09		288.863	0.897479	8.47296	8.45174	8.49417	1.59774	8.5291	1.23065	Microtubule-associated protein 1B	0	0	0.631751	293.006	1.47222	0.330188	0.0951487	0.527026	0.991653	1.43331	0.252279	563.014;695.017;0;365.009;170.005;170.004;0;194.005;59.0011;214.005;207.007;0;	563.014;695.017;0;365.009;170.005;170.004;0;194.005;59.0011;214.005;207.007;0;	0.830133;0.918344;0;0.961627;0.683265;0.567204;0;0.700267;0.538131;0.197933;0.69347;0;	11948	0.527026	0	0	0	0.992476	1	0.882708	0.898	0.882571	0.898053
Z:\HESI-source-performance\Slice-PASEF\HeLa-phospho\Raw-Data\Unenrich\20221109_HESI-1F-Slice-PASEF-unenrich-HeLa-10ng_1_1_4994.d	20221109_HESI-1F-Slice-PASEF-unenrich-HeLa-10ng_1_1_4994	P46821	P46821	MAP1B_HUMAN	MAP1B	1857.05	1874.28	2120.25	1857.05	1874.28	2120.25	2120.25	MSISEGTVSDK	MSISEGTVSDK	MSISEGTVSDK2	2	0.000356506	0.00186246	0.000356506	0.000537924	0.0004363	0.000396354	0.000436872	0	1	1188.03	1230.43	1198.08		366.083	0.911726	8.49288	8.47167	8.51408	1.59774	8.51805	1.43289	Microtubule-associated protein 1B	0	0	0.468421	363.012	0.886374	0.582595	0.0519877	0.0913088	0.99794	0.654515	0.39069	470.014;381.012;183.005;337.008;67.0017;488.012;122.002;236.005;76.0024;134.005;228.005;119.003;	470.014;381.012;183.005;337.008;67.0017;488.012;122.002;236.005;76.0024;134.005;228.005;119.003;	0.94796;0.942628;0.919437;0.826254;0.520312;0.832896;0.243965;0.494432;0.44218;0.460294;0.44218;0.49602;	11978	0.0913088	0	0	0	0.998138	1	0.878958	0.898	0.882842	0.893422
Z:\HESI-source-performance\Slice-PASEF\HeLa-phospho\Raw-Data\Unenrich\20221109_HESI-1F-Slice-PASEF-unenrich-HeLa-10ng_1_1_4992.d	20221109_HESI-1F-Slice-PASEF-unenrich-HeLa-10ng_1_1_4992	P58107	P58107	EPIPL_HUMAN	EPPK1	16803.5	16064.7	15966.9	16803.5	16064.7	15966.9	15966.9	MSIYQAMWK	MSIYQAMWK	MSIYQAMWK2	2	0.000139235	0.000139235	7.4168e-05	0.000590667	0.000501253	0.000396354	0.00050226	0	1	3876.11	3686.85	3775.87		3301.43	0.949004	16.5138	16.4926	16.535	60.1735	16.1534	62.9932	Epiplakin	0	0	0.840907	3389.07	2.78833	0.431323	1	0.645205	0.999844	1.39519	0.407189	3428.08;1432.04;1050.03;1394.03;1141.03;800.018;99.0022;626.018;495.011;267.007;62.0011;415.011;	3428.08;1432.04;1050.03;1394.03;1141.03;800.018;99.0022;626.018;495.011;267.007;62.0011;415.011;	0.914078;0.936847;0.976731;0.940606;0.685022;0.93853;0.495713;0.814173;0.697409;0.742142;0.609905;0.774729;	23318	0.645205	0	0	0	0.999861	1	0.867273	0.885	0.868959	0.883593
Z:\HESI-source-performance\Slice-PASEF\HeLa-phospho\Raw-Data\Unenrich\20221109_HESI-1F-Slice-PASEF-unenrich-HeLa-10ng_1_1_4993.d	20221109_HESI-1F-Slice-PASEF-unenrich-HeLa-10ng_1_1_4993	P58107	P58107	EPIPL_HUMAN	EPPK1	16437.5	16471.5	15953.5	16437.5	16471.5	15953.5	15953.5	MSIYQAMWK	MSIYQAMWK	MSIYQAMWK2	2	0.000402631	0.000217752	7.4168e-05	0.000584454	0.00049456	0.000396354	0.000495295	0	1	4887.12	4736.85	4746		4144.86	0.976978	16.5145	16.4933	16.5357	60.1735	16.164	62.8548	Epiplakin	0	0	0.866503	4268.11	3.48619	0.500115	1	0.621369	0.999756	1.79295	0.212529	3324.07;1805.04;1665.04;1417.04;690.018;376.009;507.016;547.014;445.009;144.005;46.0011;414.01;	3324.07;1805.04;1665.04;1417.04;690.018;376.009;507.016;547.014;445.009;144.005;46.0011;414.01;	0.961613;0.990286;0.995969;0.937713;0.747525;0.736397;0.747194;0.844382;0.759404;0.451166;0.451166;0.671692;	23318	0.621369	0	0	0	0.999597	1	0.867188	0.885	0.868446	0.883786
Z:\HESI-source-performance\Slice-PASEF\HeLa-phospho\Raw-Data\Unenrich\20221109_HESI-1F-Slice-PASEF-unenrich-HeLa-10ng_1_1_4994.d	20221109_HESI-1F-Slice-PASEF-unenrich-HeLa-10ng_1_1_4994	P58107	P58107	EPIPL_HUMAN	EPPK1	14447.4	14474.8	15044.5	14447.4	14474.8	15044.5	15044.5	MSIYQAMWK	MSIYQAMWK	MSIYQAMWK2	2	7.4168e-05	7.4168e-05	7.4168e-05	0.000537924	0.0004363	0.000396354	0.000436872	0	1	3599.09	3572.1	3478.18		2820.04	0.945223	16.4917	16.4705	16.513	60.1735	16.1704	62.7667	Epiplakin	0	0	0.696248	2918.07	2.95582	0.325921	0.971389	0.613591	0.999918	0.69129	0.283217	2205.05;960.027;1435.03;1204.03;888.023;372.011;207.005;521.013;0;146.004;59.0012;272.008;	2205.05;960.027;1435.03;1204.03;888.023;372.011;207.005;521.013;0;146.004;59.0012;272.008;	0.873803;0.924422;0.985636;0.913642;0.846805;0.888664;0.45041;0.508755;0;0.553562;0.553562;0.813104;	23288	0.613591	0	0	0	0.999926	1	0.867604	0.885	0.869145	0.883559
Z:\HESI-source-performance\Slice-PASEF\HeLa-phospho\Raw-Data\Unenrich\20221109_HESI-1F-Slice-PASEF-unenrich-HeLa-10ng_1_1_4992.d	20221109_HESI-1F-Slice-PASEF-unenrich-HeLa-10ng_1_1_4992	Q9H0Q0;Q9NUQ9	Q9H0Q0;Q9NUQ9	CYRIA_HUMAN;CYRIB_HUMAN	CYRIA;CYRIB	1298.05	1241.77	1241.77	1298.05	1241.77	1241.77		MSLFYAEATPMLK	MSLFYAEATPMLK	MSLFYAEATPMLK2	2	0.000668896	0.0092113	0.000356506	0.000590667	0.00384061	0.00145985	0.00384986	0	0	1298.05	1241.77	1271.75		740.712	0.854312	18.7843	18.7631	18.8055	80.6824	18.7408	81.1033	CYFIP-related Rac1 interactor A	0	0	0.418009	756.026	1.82707	0.485049	0.223712	0.842549	0.989781	0.664417	0.312574	623.021;476.019;396.013;199.006;269.01;369.013;274.01;99.0032;258.01;208.008;205.008;187.006;	623.021;476.019;396.013;199.006;269.01;369.013;274.01;99.0032;258.01;208.008;205.008;187.006;	0.813733;0.872932;0.757708;0.936815;0.884435;0.490031;0.805854;0.689023;0.70841;0.254802;0.736387;0.542384;	26523	0.842549	0	0	0	0.990789	1	1.02455	1.038	1.022	1.04001
Z:\HESI-source-performance\Slice-PASEF\HeLa-phospho\Raw-Data\Unenrich\20221109_HESI-1F-Slice-PASEF-unenrich-HeLa-10ng_1_1_4993.d	20221109_HESI-1F-Slice-PASEF-unenrich-HeLa-10ng_1_1_4993	Q9H0Q0;Q9NUQ9	Q9H0Q0;Q9NUQ9	CYRIA_HUMAN;CYRIB_HUMAN	CYRIA;CYRIB	899.032	889.317	889.317	899.032	889.317	889.317		MSLFYAEATPMLK	MSLFYAEATPMLK	MSLFYAEATPMLK2	2	0.000776322	0.0153807	0.000356506	0.00349476	0.00049456	0.00145985	0.000495295	0	0	899.032	889.317	891.034		522.328	0.765757	18.7845	18.7633	18.8057	80.6824	18.7553	80.9809	CYFIP-related Rac1 interactor A	0	0	0.616801	527.017	1.37618	0.703546	0.221068	0.2601	0.983084	1.07926	0.652467	166.006;468.016;188.006;265.01;448.014;91.0032;198.006;121.005;125.003;0;332.009;107.003;	166.006;468.016;188.006;265.01;448.014;91.0032;198.006;121.005;125.003;0;332.009;107.003;	0.4696;0.931838;0.551255;0.657971;0.914462;0.582562;0.599855;0.571945;0.582562;0;0.421485;0.707452;	26523	0.2601	0	0	0	0.984619	1	1.02227	1.038	1.02206	1.03788
Z:\HESI-source-performance\Slice-PASEF\HeLa-phospho\Raw-Data\Unenrich\20221109_HESI-1F-Slice-PASEF-unenrich-HeLa-10ng_1_1_4994.d	20221109_HESI-1F-Slice-PASEF-unenrich-HeLa-10ng_1_1_4994	Q9H0Q0;Q9NUQ9	Q9H0Q0;Q9NUQ9	CYRIA_HUMAN;CYRIB_HUMAN	CYRIA;CYRIB	1159.04	1180.41	1180.41	1159.04	1180.41	1180.41		MSLFYAEATPMLK	MSLFYAEATPMLK	MSLFYAEATPMLK2	2	0.000356506	0.00322638	0.000356506	0.000537924	0.0004363	0.00145985	0.000436872	0	0	1159.04	1180.41	1149.38		338.169	0.924721	18.8041	18.7829	18.8253	80.6824	18.7503	81.2476	CYFIP-related Rac1 interactor A	0	0	0.322712	341.013	1.39917	0.406531	0.866972	0.554605	0.996437	1.27899	0.448728	539.021;334.01;320.013;286.01;274.008;225.009;208.006;228.009;199.006;111.003;168.006;0;	539.021;334.01;320.013;286.01;274.008;225.009;208.006;228.009;199.006;111.003;168.006;0;	0.991187;0.880412;0.88354;0.851206;0.42057;0.623752;0.718261;0.771783;0.539214;0.445826;0.322653;0;	26553	0.554605	0	0	0	0.996774	1	1.0276	1.038	1.02204	1.04326
Z:\HESI-source-performance\Slice-PASEF\HeLa-phospho\Raw-Data\Unenrich\20221109_HESI-1F-Slice-PASEF-unenrich-HeLa-10ng_1_1_4993.d	20221109_HESI-1F-Slice-PASEF-unenrich-HeLa-10ng_1_1_4993	Q58FF6	Q58FF6	H90B4_HUMAN	HSP90AB4P	4975.17	4919	4918.99	4975.17	4919	4918.99	4918.99	MSLIINTFYSNK	MSLIINTFYSNK	MSLIINTFYSNK2	2	0.00486322	0.0574418	0.00752621	0.000584454	0.00049456	0.000396354	0.000495295	0	1	1027.03	1001.42	1003.36		267.692	0.827426	18.2117	18.1905	18.233	75.7364	18.194	75.8341	Putative heat shock protein HSP 90-beta 4	0	0	0.519638	274.009	0.957329	0.393723	0.0674058	0.607183	0.939619	1.47288	0.43612	370.012;315.009;342.012;215.006;110.003;536.019;0;154.004;262.008;310.012;0;73.003;	370.012;315.009;342.012;215.006;110.003;536.019;0;154.004;262.008;310.012;0;73.003;	0.937427;0.793602;0.739573;0.550319;0.668291;0.296153;0;0.636277;0.439883;0.353348;0;0.498843;	25714	0.607183	0	0	0.00752621	0.942558	1	0.99875	1.009	0.991289	1.01603
Z:\HESI-source-performance\Slice-PASEF\HeLa-phospho\Raw-Data\Unenrich\20221109_HESI-1F-Slice-PASEF-unenrich-HeLa-10ng_1_1_4992.d	20221109_HESI-1F-Slice-PASEF-unenrich-HeLa-10ng_1_1_4992	Q09666	Q09666	AHNK_HUMAN	AHNAK	31974.6	30411.3	31090	31974.6	30411.3	31090	31090	MSLPDVDLDLK	MSLPDVDLDLK	MSLPDVDLDLK2	2	0.00508715	0.0608645	0.000406215	0.000590667	0.000501253	0.000396354	0.00050226	0	1	4801.13	4616.52	4727.99		1896.72	0.89696	18.0098	17.9886	18.031	75.9793	18.2106	74.3529	Neuroblast differentiation-associated protein AHNAK	0	0	0.825622	1926.06	1.56025	0.106941	0.283135	0.381861	0.936134	1.76741	0.346382	3600.09;736.023;147.004;855.026;346.01;335.01;274.006;54.0013;274.009;102.003;194.006;1646.05;	3600.09;736.023;147.004;855.026;346.01;335.01;274.006;54.0013;274.009;102.003;194.006;1646.05;	0.969227;0.646683;0.624253;0.689625;0.657395;0.590866;0.777234;0.483168;0.696023;0.477288;0.634576;0.775929;	25431	0.381861	0	0	0	0.939136	1	0.917708	0.937	0.919334	0.934495
Z:\HESI-source-performance\Slice-PASEF\HeLa-phospho\Raw-Data\Unenrich\20221109_HESI-1F-Slice-PASEF-unenrich-HeLa-10ng_1_1_4993.d	20221109_HESI-1F-Slice-PASEF-unenrich-HeLa-10ng_1_1_4993	Q09666	Q09666	AHNK_HUMAN	AHNAK	31981.7	31462.4	31112.8	31981.7	31462.4	31112.8	31112.8	MSLPDVDLDLK	MSLPDVDLDLK	MSLPDVDLDLK2	2	0.000402631	0.000966195	0.000406215	0.000584454	0.00049456	0.000396354	0.000495295	0	1	3390.09	3279.66	3285.99		1701.15	0.954459	18.0208	17.9996	18.042	75.9793	18.2228	74.3262	Neuroblast differentiation-associated protein AHNAK	0	0	0.882307	1755.05	2.41429	0.278231	0.994378	0.769315	0.99892	1.33007	0.382678	2391.06;1350.04;245.008;672.023;327.008;416.013;180.005;312.008;752.023;104.003;0;1436.05;	2391.06;1350.04;245.008;672.023;327.008;416.013;180.005;312.008;752.023;104.003;0;1436.05;	0.961865;0.81005;0.739015;0.969684;0.869024;0.860929;0.833592;0.279356;0.927455;0.644422;0;0.734891;	25446	0.769315	0	0	0	0.999034	1	0.922917	0.937	0.919481	0.940861
Z:\HESI-source-performance\Slice-PASEF\HeLa-phospho\Raw-Data\Unenrich\20221109_HESI-1F-Slice-PASEF-unenrich-HeLa-10ng_1_1_4994.d	20221109_HESI-1F-Slice-PASEF-unenrich-HeLa-10ng_1_1_4994	Q09666	Q09666	AHNK_HUMAN	AHNAK	32176.5	32701.2	32351.7	32176.5	32701.2	32351.7	32351.7	MSLPDVDLDLK	MSLPDVDLDLK	MSLPDVDLDLK2	2	0.00426985	0.0518382	0.000406215	0.000537924	0.0004363	0.000396354	0.000436872	0	1	3569.1	3618.31	3523.18		1351.43	0.896981	18.0191	17.9979	18.0403	75.9793	18.2165	74.3836	Neuroblast differentiation-associated protein AHNAK	0	0	0.508979	1369.05	1.71033	0.413267	0.951625	0.374955	0.945668	1.71238	0.15916	2634.07;471.013;649.018;181.005;754.021;319.008;106.003;324.01;323.01;106.003;0;1950.05;	2634.07;471.013;649.018;181.005;754.021;319.008;106.003;324.01;323.01;106.003;0;1950.05;	0.898501;0.509506;0.964842;0.778746;0.920052;0.749443;0.619444;0.824596;0.99102;0.545489;0;0.803521;	25446	0.374955	0	0	0	0.948162	1	0.920227	0.937	0.919818	0.936954
Z:\HESI-source-performance\Slice-PASEF\HeLa-phospho\Raw-Data\Unenrich\20221109_HESI-1F-Slice-PASEF-unenrich-HeLa-10ng_1_1_4994.d	20221109_HESI-1F-Slice-PASEF-unenrich-HeLa-10ng_1_1_4994	Q09666	Q09666	AHNK_HUMAN	AHNAK	32176.5	32701.2	32351.7	32176.5	32701.2	32351.7	32351.7	MSLPDVDLDLKGPK	MSLPDVDLDLKGPK	MSLPDVDLDLKGPK3	3	0.00295348	0.0398211	0.00593509	0.000537924	0.0004363	0.000396354	0.000436872	0	1	927.022	938.51	913.835		667.384	0.828835	16.1629	16.1416	16.1841	61.7551	16.3533	60.0277	Neuroblast differentiation-associated protein AHNAK	0	0	0.808602	677.014	1.71829	0.213151	0.223383	0	0.957731	1.83852	0.281318	637.014;147.004;143.004;0;240.005;12.0002;391.008;172.004;0;0;0;0;	637.014;147.004;143.004;0;240.005;12.0002;391.008;172.004;0;0;0;0;	0.820397;0.816497;0.879103;0;0.548541;0.408248;0.50261;0.808392;0;0;0;0;	22824	0	0	0	0	0.960179	1	0.83375	0.844	0.830118	0.848153
Z:\HESI-source-performance\Slice-PASEF\HeLa-phospho\Raw-Data\Unenrich\20221109_HESI-1F-Slice-PASEF-unenrich-HeLa-10ng_1_1_4992.d	20221109_HESI-1F-Slice-PASEF-unenrich-HeLa-10ng_1_1_4992	Q8IVF2	Q8IVF2	AHNK2_HUMAN	AHNAK2	5651.12	5405.3	5179.48	5651.12	5405.3	5179.48	5179.48	MSLSSMEVDVQAPR	MSLSSMEVDVQAPR	MSLSSMEVDVQAPR2	2	0.00082203	0.0113143	0.000932994	0.000590667	0.000501253	0.000396354	0.00050226	0	1	1261.05	1203.07	1232.11		678.102	0.829759	15.1347	15.1135	15.1559	53.272	15.2632	52.1554	Protein AHNAK2	0	0	0.65086	694.025	1.60478	0.559428	0.21972	0.154309	0.987477	1.25671	0.450876	412.014;449.018;600.023;400.014;0;154.005;79.0032;68.0031;136.005;206.006;29.0008;175.006;	412.014;449.018;600.023;400.014;0;154.005;79.0032;68.0031;136.005;206.006;29.0008;175.006;	0.97817;0.726413;0.940138;0.792901;0;0.676866;0.264305;0.538608;0.643016;0.713995;0.462967;0.77761;	21363	0.154309	0	0	0	0.988686	1	1.01635	1.041	1.02491	1.03227
Z:\HESI-source-performance\Slice-PASEF\HeLa-phospho\Raw-Data\Unenrich\20221109_HESI-1F-Slice-PASEF-unenrich-HeLa-10ng_1_1_4994.d	20221109_HESI-1F-Slice-PASEF-unenrich-HeLa-10ng_1_1_4994	Q8IVF2	Q8IVF2	AHNK2_HUMAN	AHNAK2	5573.11	5547.86	5315.94	5573.11	5547.86	5315.94	5315.94	MSLSSMEVDVQAPR	MSLSSMEVDVQAPR	MSLSSMEVDVQAPR2	2	0.00929318	0.0975253	0.000932994	0.000537924	0.0004363	0.000396354	0.000436872	0	1	990.036	1001.94	975.598		476.957	0.939825	15.1656	15.1444	15.1869	53.272	15.2547	52.3775	Protein AHNAK2	0	0	0.139688	484.016	1.7781	0.474764	0.954294	0.413154	0.902455	0.839519	0.471086	435.016;206.007;282.01;349.014;117.004;86.0032;47.0016;134.006;165.005;149.006;71.0032;84.0024;	435.016;206.007;282.01;349.014;117.004;86.0032;47.0016;134.006;165.005;149.006;71.0032;84.0024;	0.953071;0.942589;0.674728;0.921684;0.312625;0.561589;0.695368;0.210627;0.168226;0.286093;0.286093;0.744677;	21408	0.413154	0	0	0	0.902475	1	1.02898	1.041	1.02501	1.04458
Z:\HESI-source-performance\Slice-PASEF\HeLa-phospho\Raw-Data\Unenrich\20221109_HESI-1F-Slice-PASEF-unenrich-HeLa-10ng_1_1_4992.d	20221109_HESI-1F-Slice-PASEF-unenrich-HeLa-10ng_1_1_4992	P49588	P49588	SYAC_HUMAN	AARS1	7962.17	7685.65	7701.34	7962.17	7685.65	7701.34	7701.34	MSNYDTDLFVPYFEAIQK	MSNYDTDLFVPYFEAIQK	MSNYDTDLFVPYFEAIQK3	3	0.000381631	0.00189991	0.000356506	0.000590667	0.000501253	0.000396354	0.00050226	0	1	2403.08	2202.36	2255.54		198.99	0.932036	21.2137	21.1925	21.2349	113.663	21.3111	112.867	Alanine--tRNA ligase, cytoplasmic	0	0	0	212.006	2.22209	0.266283	0.110794	0	0.997875	1.04326	0.429128	1530.05;619.019;32.0014;254.009;248.009;367.015;100.003;190.006;139.004;0;234.009;0;	1530.05;619.019;32.0014;254.009;248.009;367.015;100.003;190.006;139.004;0;234.009;0;	0.95522;0.901349;0.0498978;0.867164;0.567786;0.901682;0.627674;0.741028;0.370747;0;0.322565;0;	29959	0	0	0	0	0.9981	1	0.9675	0.977	0.959601	0.984121
Z:\HESI-source-performance\Slice-PASEF\HeLa-phospho\Raw-Data\Unenrich\20221109_HESI-1F-Slice-PASEF-unenrich-HeLa-10ng_1_1_4993.d	20221109_HESI-1F-Slice-PASEF-unenrich-HeLa-10ng_1_1_4993	P49588	P49588	SYAC_HUMAN	AARS1	8318.19	8263.9	7938.78	8318.19	8263.9	7938.78	7938.78	MSNYDTDLFVPYFEAIQK	MSNYDTDLFVPYFEAIQK	MSNYDTDLFVPYFEAIQK3	3	0.000516636	0.0124375	0.000356506	0.000584454	0.00049456	0.000396354	0.000495295	0	1	3515.11	3412.97	3419.56		655.702	0.948645	21.2139	21.1927	21.2351	113.663	21.3104	112.7	Alanine--tRNA ligase, cytoplasmic	0	0	0.581064	674.025	2.35222	0.27013	0.0920427	0.48643	0.986277	0.398208	0.425288	1104.04;2070.07;236.009;341.01;258.007;366.014;0;290.01;0;96.0029;132.006;78.0021;	1104.04;2070.07;236.009;341.01;258.007;366.014;0;290.01;0;96.0029;132.006;78.0021;	0.908602;0.986962;0.765196;0.845684;0.482501;0.610767;0;0.626803;0;0.493663;0.469804;0.612408;	29959	0.48643	0	0	0	0.987562	1	0.969792	0.977	0.960355	0.985913
Z:\HESI-source-performance\Slice-PASEF\HeLa-phospho\Raw-Data\Unenrich\20221109_HESI-1F-Slice-PASEF-unenrich-HeLa-10ng_1_1_4994.d	20221109_HESI-1F-Slice-PASEF-unenrich-HeLa-10ng_1_1_4994	P49588	P49588	SYAC_HUMAN	AARS1	7251.14	7334.22	7606.37	7251.14	7334.22	7606.37	7606.37	MSNYDTDLFVPYFEAIQK	MSNYDTDLFVPYFEAIQK	MSNYDTDLFVPYFEAIQK3	3	0.000356506	0.00183724	0.000356506	0.000537924	0.0004363	0.000396354	0.000436872	0	1	3481.12	3622.67	3527.42		518.828	0.819542	21.2232	21.202	21.2444	113.663	21.3172	112.763	Alanine--tRNA ligase, cytoplasmic	0	0	0.345058	512.017	2.06456	0.204769	1	0.142157	0.997968	0.635381	0.417059	1518.05;1360.05;297.01;603.021;250.007;115.004;13.0004;207.006;0;97.0029;0;84.0029;	1518.05;1360.05;297.01;603.021;250.007;115.004;13.0004;207.006;0;97.0029;0;84.0029;	0.923637;0.635662;0.695673;0.972217;0.681567;0.467876;0.485514;0.810865;0;0.527541;0;0.358843;	29974	0.142157	0	0	0	0.998163	1	0.968646	0.977	0.960291	0.985202
Z:\HESI-source-performance\Slice-PASEF\HeLa-phospho\Raw-Data\Unenrich\20221109_HESI-1F-Slice-PASEF-unenrich-HeLa-10ng_1_1_4992.d	20221109_HESI-1F-Slice-PASEF-unenrich-HeLa-10ng_1_1_4992	Q7L014	Q7L014	DDX46_HUMAN	DDX46	6521.14	6401.77	5754.97	6521.14	6401.77	5754.97	5754.97	MSQEEVNVFR	MSQEEVNVFR	MSQEEVNVFR2	2	0.00279582	0.0368848	0.00279582	0.000590667	0.000501253	0.000396354	0.00050226	0	1	2554.07	2460.75	2520.16		251.621	0.825359	11.8668	11.8456	11.888	26.5689	11.7253	27.763	Probable ATP-dependent RNA helicase DDX46	0	0	0.447075	255.007	1.1914	0.490988	0.0643182	0.299238	0.960297	2.06562	0.338319	757.019;766.024;316.01;1031.03;95.0024;298.007;223.006;341.008;90.0024;0;248.007;687.021;	757.019;766.024;316.01;1031.03;95.0024;298.007;223.006;341.008;90.0024;0;248.007;687.021;	0.754902;0.922937;0.514939;0.804595;0.44523;0.794691;0.749257;0.559978;0.446729;0;0.540166;0.686146;	16747	0.299238	0	0	0	0.963115	1	0.890795	0.91	0.89257	0.906401
Z:\HESI-source-performance\Slice-PASEF\HeLa-phospho\Raw-Data\Unenrich\20221109_HESI-1F-Slice-PASEF-unenrich-HeLa-10ng_1_1_4993.d	20221109_HESI-1F-Slice-PASEF-unenrich-HeLa-10ng_1_1_4993	Q7L014	Q7L014	DDX46_HUMAN	DDX46	5200.12	5050.98	5252.99	5200.12	5050.98	5252.99	5252.99	MSQEEVNVFR	MSQEEVNVFR	MSQEEVNVFR2	2	0.00577781	0.0695276	0.00279582	0.000584454	0.00049456	0.000396354	0.000495295	0	1	1044.03	1048.06	1050.09		968.615	0.865286	11.8255	11.8043	11.8468	26.5689	11.7309	27.4502	Probable ATP-dependent RNA helicase DDX46	0	0	0.889141	963.024	1.23729	0.456738	0.073052	0.243124	0.927831	2.43206	0.438489	389.011;466.012;671.018;189.004;0;425.01;0;320.009;257.009;0;176.005;218.006;	389.011;466.012;671.018;189.004;0;425.01;0;320.009;257.009;0;176.005;218.006;	0.936236;0.868075;0.815649;0.712381;0;0.707959;0;0.854666;0.638887;0;0.728544;0.842218;	16687	0.243124	0	0	0	0.930472	1	0.891136	0.91	0.892165	0.906921
Z:\HESI-source-performance\Slice-PASEF\HeLa-phospho\Raw-Data\Unenrich\20221109_HESI-1F-Slice-PASEF-unenrich-HeLa-10ng_1_1_4992.d	20221109_HESI-1F-Slice-PASEF-unenrich-HeLa-10ng_1_1_4992	O00567	O00567	NOP56_HUMAN	NOP56	2677.05	2600.92	2294.72	2677.05	2600.92	2294.72	2294.72	MSQVAPSLSALIGEAVGAR	MSQVAPSLSALIGEAVGAR	MSQVAPSLSALIGEAVGAR3	3	0.00118589	0.0158956	0.00138358	0.000590667	0.000501253	0.000396354	0.00050226	0	1	1564.05	1430.44	1464.98		211.692	0.886181	21.4047	21.3835	21.4259	113.683	21.3122	116.385	Nucleolar protein 56	0	0	0.585775	226.008	1.31864	0.152601	0.180664	0	0.982494	0.55287	0.34192	768.025;675.022;27.0007;163.005;0;121.004;233.008;136.005;81.0028;0;335.01;67.0027;	768.025;675.022;27.0007;163.005;0;121.004;233.008;136.005;81.0028;0;335.01;67.0027;	0.968417;0.83201;0.357371;0.811624;0;0.666423;0.664267;0.538388;0.538388;0;0.301914;0.103817;	30232	0	0	0	0	0.984104	1	0.955729	0.96	0.942651	0.973255
Z:\HESI-source-performance\Slice-PASEF\HeLa-phospho\Raw-Data\Unenrich\20221109_HESI-1F-Slice-PASEF-unenrich-HeLa-10ng_1_1_4993.d	20221109_HESI-1F-Slice-PASEF-unenrich-HeLa-10ng_1_1_4993	O00567	O00567	NOP56_HUMAN	NOP56	3900.07	3848.77	2617.53	3900.07	3848.77	2617.53	2617.53	MSQVAPSLSALIGEAVGAR	MSQVAPSLSALIGEAVGAR	MSQVAPSLSALIGEAVGAR3	3	0.00944534	0.102807	0.00138358	0.000584454	0.00049456	0.000396354	0.000495295	0	1	1572.05	1532.55	1535.51		232.476	0.5453	21.4156	21.3943	21.4368	113.683	21.3114	116.424	Nucleolar protein 56	0	0	0.330115	238.008	1.67218	0.166267	0.0354095	0	0.896851	0.563262	0.396207	902.028;551.017;96.0027;89.0028;127.004;119.004;449.016;109.003;182.005;169.006;30.0007;238.008;	902.028;551.017;96.0027;89.0028;127.004;119.004;449.016;109.003;182.005;169.006;30.0007;238.008;	0.479258;0.574068;0.408248;0.816497;0;0.912683;0.867303;0.408248;0.816497;0;0.816497;0.70425;	30247	0	0	0	0	0	1	0.95625	0.96	0.942902	0.973044
Z:\HESI-source-performance\Slice-PASEF\HeLa-phospho\Raw-Data\Unenrich\20221109_HESI-1F-Slice-PASEF-unenrich-HeLa-10ng_1_1_4994.d	20221109_HESI-1F-Slice-PASEF-unenrich-HeLa-10ng_1_1_4994	O00567	O00567	NOP56_HUMAN	NOP56	1484.05	1540.71	2809.84	1484.05	1540.71	2809.84	2809.84	MSQVAPSLSALIGEAVGAR	MSQVAPSLSALIGEAVGAR	MSQVAPSLSALIGEAVGAR3	3	0.00894992	0.0956937	0.00138358	0.000537924	0.0004363	0.000396354	0.000436872	0	1	1484.05	1540.71	1500.2		47.5129	0.847764	21.4141	21.3929	21.4353	113.683	21.3181	116.285	Nucleolar protein 56	0	0	0	47.0013	0.916598	0.737099	0.0357648	0.0364455	0.904111	1.04326	0.312473	752.025;501.016;0;46.0014;84.0028;231.005;278.007;148.005;116.003;91.0026;189.006;0;	752.025;501.016;0;46.0014;84.0028;231.005;278.007;148.005;116.003;91.0026;189.006;0;	0.878037;0.948649;0;0.458766;0.458766;0.53041;0.67935;0.687769;0.390142;0.245233;0.600311;0;	30247	0.0364455	0	0	0	0.904306	1	0.949792	0.96	0.943317	0.966474
Z:\HESI-source-performance\Slice-PASEF\HeLa-phospho\Raw-Data\Unenrich\20221109_HESI-1F-Slice-PASEF-unenrich-HeLa-10ng_1_1_4992.d	20221109_HESI-1F-Slice-PASEF-unenrich-HeLa-10ng_1_1_4992	Q9UQ35	Q9UQ35	SRRM2_HUMAN	SRRM2	4231.13	4080.49	4806.52	4231.13	4080.49	4806.52	4806.52	MSQVPAPVPLMSLR	MSQVPAPVPLMSLR	MSQVPAPVPLMSLR2	2	0.00198055	0.0239357	0.00099519	0.000590667	0.000501253	0.000396354	0.00050226	0	1	1656.07	1581.74	1619.93		299.335	0.892777	18.5404	18.5192	18.5616	79.3559	18.5926	78.7864	Serine/arginine repetitive matrix protein 2	0	0	0.128852	306.013	1.04042	0.477041	0.223751	1.08	0.973871	1.93494	0.489668	883.036;0;537.023;236.008;0;194.006;0;40.0016;0;0;43.0016;184.006;	883.036;0;537.023;236.008;0;194.006;0;40.0016;0;0;43.0016;184.006;	0.989748;0;0.774438;0.799226;0;0.646652;0;0.556209;0;0;0.380672;0.380672;	26178	1.08	0	0	0	0.976064	1	1.03083	1.044	1.02791	1.04668
Z:\HESI-source-performance\Slice-PASEF\HeLa-phospho\Raw-Data\Unenrich\20221109_HESI-1F-Slice-PASEF-unenrich-HeLa-10ng_1_1_4993.d	20221109_HESI-1F-Slice-PASEF-unenrich-HeLa-10ng_1_1_4993	Q9UQ35	Q9UQ35	SRRM2_HUMAN	SRRM2	6978.21	6847.65	4672.15	6978.21	6847.65	4672.15	4672.15	MSQVPAPVPLMSLR	MSQVPAPVPLMSLR	MSQVPAPVPLMSLR2	2	0.00294844	0.0451211	0.00099519	0.000584454	0.00049456	0.000396354	0.000495295	0	1	1587.06	1551.52	1554.51		218.436	0.894246	18.5511	18.5299	18.5723	79.3559	18.6067	78.7585	Serine/arginine repetitive matrix protein 2	0	0	0.109279	223.01	1.15659	0.0577283	0.937727	0.849056	0.951948	1.62541	0.446181	780.026;47.0016;696.029;111.003;197.007;311.013;173.006;142.004;0;0;0;0;	780.026;47.0016;696.029;111.003;197.007;311.013;173.006;142.004;0;0;0;0;	0.91162;0.370577;0.958291;0.370577;0.572469;0.651922;0.88782;0.754869;0;0;0;0;	26193	0.849056	0	0	0	0.954879	1	1.03068	1.044	1.02859	1.04589
Z:\HESI-source-performance\Slice-PASEF\HeLa-phospho\Raw-Data\Unenrich\20221109_HESI-1F-Slice-PASEF-unenrich-HeLa-10ng_1_1_4994.d	20221109_HESI-1F-Slice-PASEF-unenrich-HeLa-10ng_1_1_4994	Q9UQ35	Q9UQ35	SRRM2_HUMAN	SRRM2	4029.12	4085.31	5146.32	4029.12	4085.31	5146.32	5146.32	MSQVPAPVPLMSLR	MSQVPAPVPLMSLR	MSQVPAPVPLMSLR2	2	0.000983574	0.0157775	0.00099519	0.000537924	0.0004363	0.000396354	0.000436872	0	1	1975.08	2011.49	1958.61		653.531	0.931151	18.5177	18.4965	18.5389	79.3559	18.598	78.5572	Serine/arginine repetitive matrix protein 2	0	0	0.622409	659.026	2.24812	0.56381	0.985058	0.820905	0.982814	0.901688	0.475081	1094.04;0;548.02;333.013;224.007;31.0008;59.0016;0;0;0;79.0024;234.01;	1094.04;0;548.02;333.013;224.007;31.0008;59.0016;0;0;0;79.0024;234.01;	0.96417;0;0.942625;0.803795;0.798439;0.463809;0.48075;0;0;0;0.447485;0.509793;	26148	0.820905	0	0	0	0.984222	1	1.03	1.044	1.02804	1.04557
Z:\HESI-source-performance\Slice-PASEF\HeLa-phospho\Raw-Data\Unenrich\20221109_HESI-1F-Slice-PASEF-unenrich-HeLa-10ng_1_1_4992.d	20221109_HESI-1F-Slice-PASEF-unenrich-HeLa-10ng_1_1_4992	Q9UHQ9	Q9UHQ9	NB5R1_HUMAN	CYB5R1	1564.04	1505.38	3187.75	1564.04	1505.38	3187.75	3187.75	MSQYLDSLK	MSQYLDSLK	MSQYLDSLK2	2	0.0026178	0.0341762	0.00515397	0.000590667	0.000501253	0.000396354	0.00050226	0	1	1456.04	1400.66	1434.48		238.422	0.862797	11.888	11.8668	11.9092	27.3378	11.8246	27.9179	NADH-cytochrome b5 reductase 1	0	0	0.0185638	242.006	0.526454	0.485003	0.317892	0	0.963105	1.83093	0.283399	511.014;363.011;398.012;547.013;196.005;146.004;0;217.007;0;257.007;21.0006;846.028;	511.014;363.011;398.012;547.013;196.005;146.004;0;217.007;0;257.007;21.0006;846.028;	0.967323;0.738267;0.806058;0.806434;0.439681;0.662239;0;0.601663;0;0.603502;0.439681;0.866442;	16779	0	0	0	0	0.965824	1	0.894063	0.907	0.89126	0.910663
Z:\HESI-source-performance\Slice-PASEF\HeLa-phospho\Raw-Data\Unenrich\20221109_HESI-1F-Slice-PASEF-unenrich-HeLa-10ng_1_1_4992.d	20221109_HESI-1F-Slice-PASEF-unenrich-HeLa-10ng_1_1_4992	Q9GZZ9	Q9GZZ9	UBA5_HUMAN	UBA5	859.031	836.066	836.066	859.031	836.066	836.066	836.066	MSSEVVDSNPYSR	MSSEVVDSNPYSR	MSSEVVDSNPYSR2	2	0.000381631	0.0044613	0.000420964	0.000590667	0.000501253	0.000396354	0.00050226	0	1	859.031	836.066	856.252		250.196	0.804322	9.40591	9.38468	9.42712	8.41405	9.40472	8.38882	Ubiquitin-like modifier-activating enzyme 5	0	0	0.799596	251.008	1.74895	0.49973	0.0927354	1.13095	0.995024	0.585854	0.427251	320.012;269.009;81.003;270.009;64.003;102.003;408.015;78.003;0;0;36.0015;0;	320.012;269.009;81.003;270.009;64.003;102.003;408.015;78.003;0;0;36.0015;0;	0.937472;0.881388;0.517716;0.569732;0.393542;0.160471;0.465994;0.674371;0;0;0.517716;0;	13264	1.13095	0	0	0	0.995539	1	0.999318	1.013	0.994901	1.01666
Z:\HESI-source-performance\Slice-PASEF\HeLa-phospho\Raw-Data\Unenrich\20221109_HESI-1F-Slice-PASEF-unenrich-HeLa-10ng_1_1_4992.d	20221109_HESI-1F-Slice-PASEF-unenrich-HeLa-10ng_1_1_4992	Q13177	Q13177	PAK2_HUMAN	PAK2	3484.09	3311.04	3372.13	3484.09	3311.04	3372.13	3372.13	MSSTIFSTGGK	MSSTIFSTGGK	MSSTIFSTGGK2	2	0.00569906	0.0651641	0.011487	0.000590667	0.000501253	0.000396354	0.00050226	0	1	1054.02	1030	1054.87		378.312	0.87572	11.1138	11.0926	11.135	22.239	11.1675	21.8696	Serine/threonine-protein kinase PAK 2	0	0	0.719535	378.008	2.06149	0.520649	0.0779446	0	0.931929	1.31787	0.415282	407.01;564.013;328.007;208.005;319.006;314.006;566.014;43.0011;0;	407.01;564.013;328.007;208.005;319.006;314.006;566.014;43.0011;0;	0.828363;0.664948;0.915856;0.675549;0.894872;0.53945;0.80908;0.303795;0;	15683	0	0	0	0	0.934836	1	0.845227	0.859	0.846092	0.858409
Z:\HESI-source-performance\Slice-PASEF\HeLa-phospho\Raw-Data\Unenrich\20221109_HESI-1F-Slice-PASEF-unenrich-HeLa-10ng_1_1_4992.d	20221109_HESI-1F-Slice-PASEF-unenrich-HeLa-10ng_1_1_4992	B2RPK0;P09429;P26583	B2RPK0;P09429;P26583	HGB1A_HUMAN;HMGB1_HUMAN;HMGB2_HUMAN	HMGB1;HMGB1P1;HMGB2	7761.27	7262.56	7262.56	7761.27	7262.56	7262.56		MSSYAFFVQTC(UniMod:4)R	MSSYAFFVQTCR	MSSYAFFVQTC(UniMod:4)R2	2	0.00013631	0.00013631	3.87229e-05	0.000590667	0.00133988	0.000396354	0.00134228	0	0	7761.27	7262.56	7437.91		2404.55	0.947616	16.0895	16.0682	16.1107	58.0346	15.9171	59.4432	Putative high mobility group protein B1-like 1	0	0	0.833568	2509.09	3.09405	0.585541	0.915749	0.633049	0.999847	1.16668	0.468409	3345.13;2691.1;1651.06;2900.08;1725.05;68.003;989.033;532.015;149.006;315.01;78.0031;345.009;	3345.13;2691.1;1651.06;2900.08;1725.05;68.003;989.033;532.015;149.006;315.01;78.0031;345.009;	0.913009;0.996037;0.942567;0.953734;0.939189;0.679398;0.928353;0.712995;0.688334;0.68038;0.393203;0.42666;	22713	0.633049	0	0	0	0.999864	1	0.996875	1.023	1.00543	1.01388
Z:\HESI-source-performance\Slice-PASEF\HeLa-phospho\Raw-Data\Unenrich\20221109_HESI-1F-Slice-PASEF-unenrich-HeLa-10ng_1_1_4993.d	20221109_HESI-1F-Slice-PASEF-unenrich-HeLa-10ng_1_1_4993	B2RPK0;P09429;P26583	B2RPK0;P09429;P26583	HGB1A_HUMAN;HMGB1_HUMAN;HMGB2_HUMAN	HMGB1;HMGB1P1;HMGB2	9058.3	8916.7	8916.7	9058.3	8916.7	8916.7		MSSYAFFVQTC(UniMod:4)R	MSSYAFFVQTCR	MSSYAFFVQTC(UniMod:4)R2	2	0.000402631	6.48987e-05	3.87229e-05	0.00168634	0.00139665	0.000396354	0.00139795	0	0	9058.3	8916.7	8933.91		3497.44	0.967392	16.0796	16.0584	16.1008	58.0346	15.9136	59.3278	Putative high mobility group protein B1-like 1	0	0	0.860369	3546.13	3.36685	0.618716	1	1.28991	0.999927	2.00006	0.436771	3191.1;2958.1;1479.06;1675.06;2909.1;124.004;1966.07;1222.05;271.009;376.016;410.015;365.014;	3191.1;2958.1;1479.06;1675.06;2909.1;124.004;1966.07;1222.05;271.009;376.016;410.015;365.014;	0.954488;0.977234;0.916921;0.8953;0.971539;0.698128;0.929377;0.77212;0.748445;0.61487;0.835142;0.846152;	22698	1.28991	0	0	0	0.999597	1	1.0025	1.023	1.00559	1.01989
Z:\HESI-source-performance\Slice-PASEF\HeLa-phospho\Raw-Data\Unenrich\20221109_HESI-1F-Slice-PASEF-unenrich-HeLa-10ng_1_1_4994.d	20221109_HESI-1F-Slice-PASEF-unenrich-HeLa-10ng_1_1_4994	B2RPK0;P09429;P26583	B2RPK0;P09429;P26583	HGB1A_HUMAN;HMGB1_HUMAN;HMGB2_HUMAN	HMGB1;HMGB1P1;HMGB2	8426.29	8529.7	8529.7	8426.29	8529.7	8529.7		MSSYAFFVQTC(UniMod:4)R	MSSYAFFVQTCR	MSSYAFFVQTC(UniMod:4)R2	2	3.87229e-05	3.87229e-05	3.87229e-05	0.000537924	0.0004363	0.000396354	0.000436872	0	0	8426.29	8529.7	8305.44		3005.36	0.967046	16.0886	16.0674	16.1098	58.0346	15.9069	59.3958	Putative high mobility group protein B1-like 1	0	0	0.92992	3049.09	4.33475	0.698969	1	2.03165	0.999957	0.844925	0.489124	3593.12;2644.1;1903.06;2185.08;2189.07;266.011;1396.04;394.015;411.015;535.015;725.026;625.021;	3593.12;2644.1;1903.06;2185.08;2189.07;266.011;1396.04;394.015;411.015;535.015;725.026;625.021;	0.986931;0.951985;0.989596;0.954868;0.952598;0.697024;0.895386;0.61535;0.826318;0.82504;0.864065;0.755511;	22713	2.03165	0	0	0	0.999961	1	1.00271	1.023	1.00557	1.01968
Z:\HESI-source-performance\Slice-PASEF\HeLa-phospho\Raw-Data\Unenrich\20221109_HESI-1F-Slice-PASEF-unenrich-HeLa-10ng_1_1_4992.d	20221109_HESI-1F-Slice-PASEF-unenrich-HeLa-10ng_1_1_4992	P17980	P17980	PRS6A_HUMAN	PSMC3	17374.5	16217.5	17063.2	17374.5	16217.5	17063.2	17063.2	MSTEEIIQR	MSTEEIIQR	MSTEEIIQR2	2	0.000381631	0.00120483	0.000356506	0.000590667	0.000501253	0.000396354	0.00050226	0	1	2903.07	2766.69	2833.49		2091.69	0.912267	10.0636	10.0423	10.0848	14.1222	10.0877	14.0198	26S proteasome regulatory subunit 6A	0	0	0.446902	2143.05	1.83802	0.644912	1	0.500245	0.998651	1.06091	0.591884	1047.03;640.013;1216.03;1110.03;274.007;817.022;1039.02;101.002;193.004;267.007;132.003;85.0023;	1047.03;640.013;1216.03;1110.03;274.007;817.022;1039.02;101.002;193.004;267.007;132.003;85.0023;	0.854515;0.933599;0.950764;0.89168;0.470588;0.913068;0.733433;0.57189;0.614974;0.81113;0.68504;0.324244;	14198	0.500245	0	0	0	0.998795	1	0.861364	0.88	0.86389	0.87655
Z:\HESI-source-performance\Slice-PASEF\HeLa-phospho\Raw-Data\Unenrich\20221109_HESI-1F-Slice-PASEF-unenrich-HeLa-10ng_1_1_4993.d	20221109_HESI-1F-Slice-PASEF-unenrich-HeLa-10ng_1_1_4993	P17980	P17980	PRS6A_HUMAN	PSMC3	18824.5	18528.4	18194.5	18824.5	18528.4	18194.5	18194.5	MSTEEIIQR	MSTEEIIQR	MSTEEIIQR2	2	0.000402631	0.00152713	0.000356506	0.000584454	0.00049456	0.000396354	0.000495295	0	1	2793.08	2745.52	2750.82		2577.46	0.949215	10.0644	10.0432	10.0856	14.1222	10.0888	13.969	26S proteasome regulatory subunit 6A	0	0	0.491596	2617.05	3.09348	0.646879	0.0783524	0.501732	0.998294	0.907523	0.360485	753.02;1228.04;812.023;716.019;656.018;419.011;620.017;368.008;340.009;226.004;100.002;0;	753.02;1228.04;812.023;716.019;656.018;419.011;620.017;368.008;340.009;226.004;100.002;0;	0.923606;0.980299;0.925952;0.925774;0.893305;0.725133;0.72684;0.779106;0.800831;0.850363;0.469709;0;	14198	0.501732	0	0	0	0.998473	1	0.864773	0.88	0.863537	0.880786
Z:\HESI-source-performance\Slice-PASEF\HeLa-phospho\Raw-Data\Unenrich\20221109_HESI-1F-Slice-PASEF-unenrich-HeLa-10ng_1_1_4994.d	20221109_HESI-1F-Slice-PASEF-unenrich-HeLa-10ng_1_1_4994	P17980	P17980	PRS6A_HUMAN	PSMC3	17546.5	17869.8	17283.2	17546.5	17869.8	17283.2	17283.2	MSTEEIIQR	MSTEEIIQR	MSTEEIIQR2	2	0.000356506	0.00265357	0.000356506	0.000537924	0.0004363	0.000396354	0.000436872	0	1	2671.07	2763.5	2690.84		1387.23	0.937717	10.0627	10.0415	10.0839	14.1222	10.0918	13.9123	26S proteasome regulatory subunit 6A	0	0	0.539312	1377.03	2.09349	0.781532	0.315531	0.301007	0.997068	1.36235	0.300799	763.018;773.02;1135.03;855.024;593.013;343.008;214.006;764.018;165.004;252.007;160.004;0;	763.018;773.02;1135.03;855.024;593.013;343.008;214.006;764.018;165.004;252.007;160.004;0;	0.974009;0.838371;0.980981;0.932559;0.942926;0.803766;0.549327;0.694282;0.623028;0.850649;0.44062;0;	14198	0.301007	0	0	0	0.997346	1	0.864792	0.88	0.863744	0.879969
Z:\HESI-source-performance\Slice-PASEF\HeLa-phospho\Raw-Data\Unenrich\20221109_HESI-1F-Slice-PASEF-unenrich-HeLa-10ng_1_1_4993.d	20221109_HESI-1F-Slice-PASEF-unenrich-HeLa-10ng_1_1_4993	P48729;Q8N752	P48729;Q8N752	KC1AL_HUMAN;KC1A_HUMAN	CSNK1A1;CSNK1A1L	1519.04	1482.32	1482.32	1519.04	1482.32	1482.32		MSTPVEVLC(UniMod:4)K	MSTPVEVLCK	MSTPVEVLC(UniMod:4)K2	2	0.00129271	0.0219573	0.00260262	1	0.00172488	0.000396354	0.00172637	0	0	1519.04	1482.32	1485.18		963.074	0.872715	12.9605	12.9392	12.9817	37.1452	13.1369	35.903	Casein kinase I isoform alpha	0	0	0.670112	985.03	1.45276	0.389306	0.0624602	0.0796676	0.976025	0.55338	0.327281	579.014;585.017;718.016;1325.03;355.009;0;505.013;0;214.006;221.007;0;253.005;	579.014;585.017;718.016;1325.03;355.009;0;505.013;0;214.006;221.007;0;253.005;	0.871007;0.893205;0.693698;0.775032;0.841735;0;0.965873;0;0.914578;0.62986;0;0.501104;	18293	0.0796676	0	0	0	0.978043	1	0.873068	0.891	0.876815	0.887743
Z:\HESI-source-performance\Slice-PASEF\HeLa-phospho\Raw-Data\Unenrich\20221109_HESI-1F-Slice-PASEF-unenrich-HeLa-10ng_1_1_4994.d	20221109_HESI-1F-Slice-PASEF-unenrich-HeLa-10ng_1_1_4994	P78527	P78527	PRKDC_HUMAN	PRKDC	23532.5	23479.6	19145.7	23532.5	23479.6	19145.7	19145.7	MSTSPEAFLALR	MSTSPEAFLALR	MSTSPEAFLALR2	2	0.000356506	0.0017915	0.000356506	0.000537924	0.0004363	0.000396354	0.000436872	0	1	2597.08	2600.74	2532.36		617.247	0.859302	17.7221	17.7009	17.7433	70.8781	17.5548	72.1008	DNA-dependent protein kinase catalytic subunit	0	0	0.785371	633.022	1.80436	0.313581	0.815558	0.775237	0.998018	1.07394	0.392091	1511.05;822.025;405.016;97.0027;77.0031;264.006;203.005;135.005;90.0027;617.017;61.0014;208.008;	1511.05;822.025;405.016;97.0027;77.0031;264.006;203.005;135.005;90.0027;617.017;61.0014;208.008;	0.858508;0.902129;0.545686;0.56881;0.603645;0.730497;0.839909;0.359319;0.56881;0.928193;0.557283;0.556139;	25026	0.775237	0	0	0	0.998209	1	0.952955	0.969	0.95144	0.969514
Z:\HESI-source-performance\Slice-PASEF\HeLa-phospho\Raw-Data\Unenrich\20221109_HESI-1F-Slice-PASEF-unenrich-HeLa-10ng_1_1_4992.d	20221109_HESI-1F-Slice-PASEF-unenrich-HeLa-10ng_1_1_4992	P78347	P78347	GTF2I_HUMAN	GTF2I	5337.12	5035.87	4858.3	5337.12	5035.87	4858.3	4858.3	MSVDAVEIETLR	MSVDAVEIETLR	MSVDAVEIETLR2	2	0.00058214	0.00749414	0.000947949	0.000590667	0.000501253	0.000396354	0.00050226	0	1	1602.05	1552.27	1589.75		470.379	0.943986	15.7182	15.697	15.7394	57.2532	15.812	56.6103	General transcription factor II-I	0	0	0.213207	474.017	1.65112	0.485622	0.0691765	0.533453	0.99167	0.43275	0.62084	490.017;458.014;654.017;99.0036;177.004;71.0018;1267.05;57.0014;81.0021;9.00035;0;411.014;	490.017;458.014;654.017;99.0036;177.004;71.0018;1267.05;57.0014;81.0021;9.00035;0;411.014;	0.938791;0.958837;0.937478;0.465417;0.242483;0.36788;0.950605;0.534269;0.750152;0.378524;0;0.944646;	22190	0.533453	0	0	0	0.992506	1	0.963523	0.985	0.969118	0.980186
Z:\HESI-source-performance\Slice-PASEF\HeLa-phospho\Raw-Data\Unenrich\20221109_HESI-1F-Slice-PASEF-unenrich-HeLa-10ng_1_1_4994.d	20221109_HESI-1F-Slice-PASEF-unenrich-HeLa-10ng_1_1_4994	O95486	O95486	SC24A_HUMAN	SEC24A	733.029	748.349	748.349	733.029	748.349	748.349	748.349	MSVFQTQLPTLGVGALKPR	MSVFQTQLPTLGVGALKPR	MSVFQTQLPTLGVGALKPR3	3	0.00790843	0.0883556	0.0158722	0.000537924	0.0004363	0.00145985	0.000436872	0	1	577.017	588.721	573.243		197.704	0.749255	18.7299	18.7087	18.7511	81.878	18.883	80.5588	Protein transport protein Sec24A	0	0	0.0818369	199.006	0.993809	0.633398	0.0637308	0.328872	0.910808	0.552309	0.392565	230.007;89.0029;83.0029;264.007;140.005;240.009;204.006;175.006;244.009;0;71.0029;0;	230.007;89.0029;83.0029;264.007;140.005;240.009;204.006;175.006;244.009;0;71.0029;0;	0.966726;0.453533;0.697905;0.575934;0.270432;0.46934;0.673837;0.452593;0.5764;0;0.185006;0;	26450	0.328872	0	0	0	0.911644	1	0.972604	0.99	0.972866	0.989299
Z:\HESI-source-performance\Slice-PASEF\HeLa-phospho\Raw-Data\Unenrich\20221109_HESI-1F-Slice-PASEF-unenrich-HeLa-10ng_1_1_4992.d	20221109_HESI-1F-Slice-PASEF-unenrich-HeLa-10ng_1_1_4992	Q14195;Q16555	Q14195;Q16555	DPYL2_HUMAN;DPYL3_HUMAN	DPYSL2;DPYSL3	12324.2	11847.7	11847.8	12324.2	11847.7	11847.8		MSVIWDK	MSVIWDK	MSVIWDK2	2	0.000381631	0.00271477	0.000356506	0.000590667	0.000501253	0.000396354	0.00050226	0	0	12324.2	11847.7	12133.8		3053.14	0.971896	13.002	12.9808	13.0232	34.3888	12.7521	36.2777	Dihydropyrimidinase-related protein 3	0	0	0.82325	3101.05	2.63302	0.491818	0.989686	0.21111	0.996966	0.466181	0.369167	6846.12;2817.05;2661.06;2628.05;146.003;230.003;	6846.12;2817.05;2661.06;2628.05;146.003;230.003;	0.987153;0.972573;0.931928;0.901993;0.599976;0.406441;	18356	0.21111	0	0	0	0.997285	1	0.76875	0.778	0.765847	0.780586
Z:\HESI-source-performance\Slice-PASEF\HeLa-phospho\Raw-Data\Unenrich\20221109_HESI-1F-Slice-PASEF-unenrich-HeLa-10ng_1_1_4993.d	20221109_HESI-1F-Slice-PASEF-unenrich-HeLa-10ng_1_1_4993	Q14195;Q16555	Q14195;Q16555	DPYL2_HUMAN;DPYL3_HUMAN	DPYSL2;DPYSL3	12649.2	12343.5	12343.5	12649.2	12343.5	12343.5		MSVIWDK	MSVIWDK	MSVIWDK2	2	0.000402631	0.00177719	0.000356506	0.000584454	0.0020842	0.000396354	0.00208594	0	0	12649.2	12343.5	12367.3		3402.5	0.974419	13.003	12.9817	13.0242	34.3888	12.7571	36.2339	Dihydropyrimidinase-related protein 3	0	0	0.741037	3480.07	3.06001	0.658787	0.988548	0	0.998016	2.29451	0.287708	6596.12;2879.06;3174.05;3022.05;343.006;85.0016;	6596.12;2879.06;3174.05;3022.05;343.006;85.0016;	0.989078;0.926668;0.987266;0.991932;0.773834;0.517723;	18356	0	0	0	0	0.998223	1	0.770938	0.778	0.766387	0.782695
Z:\HESI-source-performance\Slice-PASEF\HeLa-phospho\Raw-Data\Unenrich\20221109_HESI-1F-Slice-PASEF-unenrich-HeLa-10ng_1_1_4994.d	20221109_HESI-1F-Slice-PASEF-unenrich-HeLa-10ng_1_1_4994	Q14195;Q16555	Q14195;Q16555	DPYL2_HUMAN;DPYL3_HUMAN	DPYSL2;DPYSL3	10675.2	10774.2	10774.2	10675.2	10774.2	10774.2		MSVIWDK	MSVIWDK	MSVIWDK2	2	0.000356506	0.000256762	0.000356506	0.000537924	0.00169924	0.000396354	0.0017014	0	0	10675.2	10774.2	10490.9		2033.32	0.949045	13.012	12.9907	13.0332	34.3888	12.7561	36.2993	Dihydropyrimidinase-related protein 3	0	0	0.956361	2069.04	3.35944	0.198008	0.98021	0.320211	0.999716	1.11811	0.394948	4963.09;3245.06;2467.04;3121.06;677.013;113.002;	4963.09;3245.06;2467.04;3121.06;677.013;113.002;	0.961979;0.950882;0.92061;0.935457;0.87737;0.73707;	18371	0.320211	0	0	0	0.999644	1	0.769687	0.778	0.766526	0.781255
Z:\HESI-source-performance\Slice-PASEF\HeLa-phospho\Raw-Data\Unenrich\20221109_HESI-1F-Slice-PASEF-unenrich-HeLa-10ng_1_1_4992.d	20221109_HESI-1F-Slice-PASEF-unenrich-HeLa-10ng_1_1_4992	Q2NL82	Q2NL82	TSR1_HUMAN	TSR1	2068.05	1978.24	1978.24	2068.05	1978.24	1978.24	1978.24	MSVLNMVVR	MSVLNMVVR	MSVLNMVVR2	2	0.00182815	0.0222477	0.000356506	0.00208225	0.0021097	0.000396354	0.00211238	0	1	2068.05	1978.24	2026		450.658	0.849498	16.9489	16.9276	16.9701	65.7977	16.9016	66.1261	Pre-rRNA-processing protein TSR1 homolog	0	0	0.487359	460.011	1.28402	0.631266	0.0811766	0.0873106	0.975669	1.44133	0.338711	605.013;947.021;516.013;458.012;374.009;400.011;0;289.007;	605.013;947.021;516.013;458.012;374.009;400.011;0;289.007;	0.778878;0.938291;0.769339;0.44044;0.59294;0.820786;0;0.681874;	23934	0.0873106	0	0	0	0.977752	1	0.855	0.866	0.852477	0.869607
Z:\HESI-source-performance\Slice-PASEF\HeLa-phospho\Raw-Data\Unenrich\20221109_HESI-1F-Slice-PASEF-unenrich-HeLa-10ng_1_1_4994.d	20221109_HESI-1F-Slice-PASEF-unenrich-HeLa-10ng_1_1_4994	Q2NL82	Q2NL82	TSR1_HUMAN	TSR1	1903.05	1930.43	1930.43	1903.05	1930.43	1930.43	1930.43	MSVLNMVVR	MSVLNMVVR	MSVLNMVVR2	2	0.000356506	0.00714994	0.000356506	0.000537924	0.0004363	0.000396354	0.000436872	0	1	1903.05	1930.43	1879.68		179.769	0.920594	16.969	16.9478	16.9902	65.7977	16.9181	66.1941	Pre-rRNA-processing protein TSR1 homolog	0	0	0.172353	182.004	1.22382	0.332906	0.0974054	0	0.992138	0.218514	0.343686	920.024;599.016;384.01;514.015;51.0011;81.0021;90.0021;194.005;	920.024;599.016;384.01;514.015;51.0011;81.0021;90.0021;194.005;	0.947309;0.992371;0.744626;0.78446;0.411323;0.500964;0.500964;0.440735;	23964	0	0	0	0	0.99285	1	0.855104	0.866	0.852762	0.869459
Z:\HESI-source-performance\Slice-PASEF\HeLa-phospho\Raw-Data\Unenrich\20221109_HESI-1F-Slice-PASEF-unenrich-HeLa-10ng_1_1_4992.d	20221109_HESI-1F-Slice-PASEF-unenrich-HeLa-10ng_1_1_4992	P06748	P06748	NPM_HUMAN	NPM1	57771.2	55916.5	54395.9	57771.2	55916.5	54395.9	54395.9	MSVQPTVSLGGFEITPPVVLR	MSVQPTVSLGGFEITPPVVLR	MSVQPTVSLGGFEITPPVVLR3	3	5.84932e-07	5.84932e-07	5.32792e-07	0.000590667	0.000501253	0.000396354	0.00050226	0	1	20141.7	18445.9	18891.2		3142.11	0.970893	21.3304	21.3092	21.3517	119.896	21.5819	115.017	Nucleophosmin	0	0	0.823161	3350.1	2.77412	0.816113	1	1.05153	0.999999	1.40099	0.304262	11139.4;6116.2;2886.13;1218.04;1172.04;2365.08;2697.1;981.035;1822.06;630.025;0;806.028;	11139.4;6116.2;2886.13;1218.04;1172.04;2365.08;2697.1;981.035;1822.06;630.025;0;806.028;	0.955124;0.993654;0.983521;0.976491;0.838409;0.879537;0.937553;0.943204;0.866727;0.96769;0;0.94199;	30123	1.05153	0	0	0	0.999999	1	1.01469	1.028	1.01115	1.03083
Z:\HESI-source-performance\Slice-PASEF\HeLa-phospho\Raw-Data\Unenrich\20221109_HESI-1F-Slice-PASEF-unenrich-HeLa-10ng_1_1_4993.d	20221109_HESI-1F-Slice-PASEF-unenrich-HeLa-10ng_1_1_4993	P06748	P06748	NPM_HUMAN	NPM1	59242.3	59136.8	58113.3	59242.3	59136.8	58113.3	58113.3	MSVQPTVSLGGFEITPPVVLR	MSVQPTVSLGGFEITPPVVLR	MSVQPTVSLGGFEITPPVVLR3	3	5.32792e-07	5.32792e-07	5.32792e-07	0.000584454	0.00049456	0.000396354	0.000495295	0	1	18156.7	17700.5	17734.7		4547.92	0.984835	21.3519	21.3307	21.3731	119.896	21.5781	115.248	Nucleophosmin	0	0	0.828306	4656.14	3.31536	0.312762	1	0	0.999999	1.34727	0.472538	10643.4;5883.23;1630.06;1341.05;2164.07;3123.11;2037.07;1142.04;1354.06;976.035;0;1081.04;	10643.4;5883.23;1630.06;1341.05;2164.07;3123.11;2037.07;1142.04;1354.06;976.035;0;1081.04;	0.9847;0.990045;0.966908;0.971565;0.897116;0.970161;0.956287;0.972857;0.888255;0.982227;0;0.906804;	30153	0	0	0	0	0.999999	1	1.01125	1.028	1.01093	1.02799
Z:\HESI-source-performance\Slice-PASEF\HeLa-phospho\Raw-Data\Unenrich\20221109_HESI-1F-Slice-PASEF-unenrich-HeLa-10ng_1_1_4994.d	20221109_HESI-1F-Slice-PASEF-unenrich-HeLa-10ng_1_1_4994	P06748	P06748	NPM_HUMAN	NPM1	52356	52293.2	54667.7	52356	52293.2	54667.7	54667.7	MSVQPTVSLGGFEITPPVVLR	MSVQPTVSLGGFEITPPVVLR	MSVQPTVSLGGFEITPPVVLR3	3	1.18315e-06	1.18315e-06	5.32792e-07	0.000537924	0.0004363	0.000396354	0.000436872	0	1	18037.6	18726.3	18234		4229.7	0.987848	21.3399	21.3186	21.3611	119.896	21.5763	114.916	Nucleophosmin	0	0	0.900924	4184.15	3.09815	0.273777	1	1.4506	0.999999	1.39617	0.125756	8993.3;6707.23;2337.08;1352.04;1851.06;2148.09;2417.09;696.029;787.025;1048.04;0;631.023;	8993.3;6707.23;2337.08;1352.04;1851.06;2148.09;2417.09;696.029;787.025;1048.04;0;631.023;	0.980648;0.998355;0.985404;0.906208;0.885249;0.913875;0.956143;0.92497;0.823897;0.949061;0;0.810287;	30138	1.4506	0	0	0	0.999999	1	1.0149	1.028	1.01121	1.03132
Z:\HESI-source-performance\Slice-PASEF\HeLa-phospho\Raw-Data\Unenrich\20221109_HESI-1F-Slice-PASEF-unenrich-HeLa-10ng_1_1_4992.d	20221109_HESI-1F-Slice-PASEF-unenrich-HeLa-10ng_1_1_4992	P49770	P49770	EI2BB_HUMAN	EIF2B2	409.015	402.351	402.351	409.015	402.351	402.351	402.351	MTAAQPSETTVGNMVR	MTAAQPSETTVGNMVR	MTAAQPSETTVGNMVR2	2	0.0013284	0.0163502	0.00271301	0.00581677	0.00683761	0.000396354	0.00685225	0	1	409.015	402.351	412.066		445.314	0.451319	11.2091	11.1879	11.2303	23.0624	11.2809	22.5117	Translation initiation factor eIF-2B subunit beta	0	0	0.898882	442.017	1.42052	0.0794336	0.19902	0.826263	0.982003	1.04326	0.337439	270.01;363.015;93.0034;46.0017;0;0;170.007;145.007;0;0;0;0;	270.01;363.015;93.0034;46.0017;0;0;170.007;145.007;0;0;0;0;	0.403939;0.285272;0.408248;0.816497;0;0;0.855305;0.816497;0;0;0;0;	15811	0.826263	0	0	0	0.98365	1	1.065	1.076	1.06219	1.07788
Z:\HESI-source-performance\Slice-PASEF\HeLa-phospho\Raw-Data\Unenrich\20221109_HESI-1F-Slice-PASEF-unenrich-HeLa-10ng_1_1_4992.d	20221109_HESI-1F-Slice-PASEF-unenrich-HeLa-10ng_1_1_4992	P23193	P23193	TCEA1_HUMAN	TCEA1	3985.13	3752.94	3865.96	3985.13	3752.94	3865.96	3865.96	MTAEEMASDELK	MTAEEMASDELK	MTAEEMASDELK2	2	0.0013284	0.016778	0.000469351	0.000590667	0.000501253	0.000396354	0.00050226	0	1	1455.05	1388.9	1422.44		697.046	0.886179	12.2275	12.2063	12.2487	28.8863	12.0406	30.2926	Transcription elongation factor A protein 1	0	0	0.657114	713.025	1.53803	0.412587	0.0944382	0.97512	0.981541	1.80273	0.438741	261.008;234.008;765.025;456.014;176.006;497.017;183.006;377.011;0;284.007;160.005;0;	261.008;234.008;765.025;456.014;176.006;497.017;183.006;377.011;0;284.007;160.005;0;	0.833691;0.648665;0.97278;0.862778;0.576442;0.876453;0.624829;0.655379;0;0.754702;0.771695;0;	17255	0.97512	0	0	0	0.983222	1	0.950938	0.974	0.955724	0.968872
Z:\HESI-source-performance\Slice-PASEF\HeLa-phospho\Raw-Data\Unenrich\20221109_HESI-1F-Slice-PASEF-unenrich-HeLa-10ng_1_1_4993.d	20221109_HESI-1F-Slice-PASEF-unenrich-HeLa-10ng_1_1_4993	P23193	P23193	TCEA1_HUMAN	TCEA1	3176.11	3135.49	3091.58	3176.11	3135.49	3091.58	3091.58	MTAEEMASDELK	MTAEEMASDELK	MTAEEMASDELK2	2	0.000439657	0.00879806	0.000469351	0.000584454	0.00049456	0.000396354	0.000495295	0	1	1101.03	1073.47	1075.54		858.678	0.907707	12.2498	12.2286	12.271	28.8863	12.038	30.4248	Transcription elongation factor A protein 1	0	0	0.736354	879.03	1.76297	0.713105	0.0694028	0.669575	0.990253	0.517374	0.418685	278.008;317.009;626.021;158.004;247.007;480.017;249.008;0;131.004;153.004;90.0028;0;	278.008;317.009;626.021;158.004;247.007;480.017;249.008;0;131.004;153.004;90.0028;0;	0.668669;0.876526;0.954705;0.784052;0.927105;0.616658;0.881945;0;0.69064;0.418022;0.395109;0;	17285	0.669575	0	0	0	0.991202	1	0.953229	0.974	0.956486	0.970437
Z:\HESI-source-performance\Slice-PASEF\HeLa-phospho\Raw-Data\Unenrich\20221109_HESI-1F-Slice-PASEF-unenrich-HeLa-10ng_1_1_4992.d	20221109_HESI-1F-Slice-PASEF-unenrich-HeLa-10ng_1_1_4992	P36542	P36542	ATPG_HUMAN	ATP5F1C	17571.3	17158.2	16148.4	17571.3	17158.2	16148.4	16148.4	MTAMDNASK	MTAMDNASK	MTAMDNASK2	2	0.000381631	0.00374191	0.000356506	0.000590667	0.000501253	0.000396354	0.00050226	0	1	3898.08	3800.67	3892.44		836.803	0.917236	4.69549	4.67428	4.7167	-31.701	4.64155	-30.8036	ATP synthase subunit gamma, mitochondrial	0	0	0.897418	838.016	2.56097	0.392751	0.778191	0	0.995823	1.84702	0.377408	1995.04;1169.02;734.015;81.002;0;0;	1995.04;1169.02;734.015;81.002;0;0;	0.976295;0.877647;0.819763;0.495769;0;0;	6610	0	0	0	0	0.996258	1	0.788333	0.809	0.79611	0.799917
Z:\HESI-source-performance\Slice-PASEF\HeLa-phospho\Raw-Data\Unenrich\20221109_HESI-1F-Slice-PASEF-unenrich-HeLa-10ng_1_1_4993.d	20221109_HESI-1F-Slice-PASEF-unenrich-HeLa-10ng_1_1_4993	P36542	P36542	ATPG_HUMAN	ATP5F1C	17516.4	17077.7	16872.2	17516.4	17077.7	16872.2	16872.2	MTAMDNASK	MTAMDNASK	MTAMDNASK2	2	0.00135147	0.0237243	0.000356506	0.000584454	0.00049456	0.000396354	0.000495295	0	1	3903.08	3914.7	3922.26		1195.87	0.922075	4.70677	4.68553	4.72799	-31.701	4.64544	-30.5832	ATP synthase subunit gamma, mitochondrial	0	0	0.807968	1190.03	2.45386	0.427649	0.0857157	0	0.974145	1.40605	0.337655	2037.05;1203.02;663.016;664.013;217.004;0;	2037.05;1203.02;663.016;664.013;217.004;0;	0.900147;0.933536;0.968651;0.845792;0.523551;0;	6625	0	0	0	0	0.976276	1	0.791932	0.809	0.796202	0.803545
Z:\HESI-source-performance\Slice-PASEF\HeLa-phospho\Raw-Data\Unenrich\20221109_HESI-1F-Slice-PASEF-unenrich-HeLa-10ng_1_1_4994.d	20221109_HESI-1F-Slice-PASEF-unenrich-HeLa-10ng_1_1_4994	P36542	P36542	ATPG_HUMAN	ATP5F1C	14247.3	14691.5	15832	14247.3	14691.5	15832	15832	MTAMDNASK	MTAMDNASK	MTAMDNASK2	2	0.000356506	0.00628305	0.000356506	0.000537924	0.0004363	0.000396354	0.000436872	0	1	3647.08	3699.61	3602.34		1111.22	0.846236	4.68446	4.66325	4.70567	-31.701	4.63792	-31.0537	ATP synthase subunit gamma, mitochondrial	0	0	0.720709	1125.02	1.89115	0.627096	0.0857157	0	0.993085	0.591164	0.372079	2082.05;942.02;623.014;426.009;109.002;0;	2082.05;942.02;623.014;426.009;109.002;0;	0.959638;0.651959;0.76101;0.920053;0.476954;0;	6595	0	0	0	0	0.993717	1	0.793646	0.809	0.796382	0.805914
Z:\HESI-source-performance\Slice-PASEF\HeLa-phospho\Raw-Data\Unenrich\20221109_HESI-1F-Slice-PASEF-unenrich-HeLa-10ng_1_1_4992.d	20221109_HESI-1F-Slice-PASEF-unenrich-HeLa-10ng_1_1_4992	P06748	P06748	NPM_HUMAN	NPM1	57771.2	55916.5	54395.9	57771.2	55916.5	54395.9	54395.9	MTDQEAIQDLWQWR	MTDQEAIQDLWQWR	MTDQEAIQDLWQWR2	2	3.40337e-05	3.40337e-05	7.93866e-06	0.000590667	0.000501253	0.000396354	0.00050226	0	1	6966.27	6580.51	6739.39		4897.33	0.945566	20.2261	20.2049	20.2474	96.5814	20.1243	97.7183	Nucleophosmin	0	0	0.901873	5062.2	3.19025	0.505929	1	2.14601	0.999962	1.11957	0.524518	3838.18;2110.07;2458.1;1339.05;3169.12;1790.07;675.029;844.04;400.02;75.0037;237.011;325.013;	3838.18;2110.07;2458.1;1339.05;3169.12;1790.07;675.029;844.04;400.02;75.0037;237.011;325.013;	0.846692;0.877437;0.982981;0.911256;0.931044;0.851705;0.993935;0.84122;0.820792;0.465594;0.86672;0.767897;	28560	2.14601	0	0	0	0.999966	1	1.10052	1.109	1.09637	1.11286
Z:\HESI-source-performance\Slice-PASEF\HeLa-phospho\Raw-Data\Unenrich\20221109_HESI-1F-Slice-PASEF-unenrich-HeLa-10ng_1_1_4993.d	20221109_HESI-1F-Slice-PASEF-unenrich-HeLa-10ng_1_1_4993	P06748	P06748	NPM_HUMAN	NPM1	59242.3	59136.8	58113.3	59242.3	59136.8	58113.3	58113.3	MTDQEAIQDLWQWR	MTDQEAIQDLWQWR	MTDQEAIQDLWQWR2	2	7.93866e-06	7.93866e-06	7.93866e-06	0.000584454	0.00049456	0.000396354	0.000495295	0	1	5383.23	5267.65	5277.82		4338.53	0.963501	20.2371	20.2159	20.2583	96.5814	20.131	97.7475	Nucleophosmin	0	0	0.921593	4425.18	4.23712	0.638408	1	3.23554	0.999991	1.26142	0.468939	3974.18;1865.07;1630.06;1407.06;2346.11;1998.08;1455.05;666.028;597.027;356.013;573.02;444.017;	3974.18;1865.07;1630.06;1407.06;2346.11;1998.08;1455.05;666.028;597.027;356.013;573.02;444.017;	0.943021;0.868929;0.915316;0.987582;0.982538;0.932605;0.959728;0.750325;0.806372;0.730199;0.914713;0.95675;	28575	3.23554	0	0	0	0.999992	1	1.10083	1.109	1.09772	1.11194
Z:\HESI-source-performance\Slice-PASEF\HeLa-phospho\Raw-Data\Unenrich\20221109_HESI-1F-Slice-PASEF-unenrich-HeLa-10ng_1_1_4994.d	20221109_HESI-1F-Slice-PASEF-unenrich-HeLa-10ng_1_1_4994	P06748	P06748	NPM_HUMAN	NPM1	52356	52293.2	54667.7	52356	52293.2	54667.7	54667.7	MTDQEAIQDLWQWR	MTDQEAIQDLWQWR	MTDQEAIQDLWQWR2	2	2.40938e-05	2.40938e-05	7.93866e-06	0.000537924	0.0004363	0.000396354	0.000436872	0	1	4061.17	4160.71	4051.31		4569.07	0.86466	20.2145	20.1933	20.2357	96.5814	20.1337	97.4325	Nucleophosmin	0	0	0.929456	4580.17	3.12276	0.537052	1	2.14348	0.999973	0.622701	0.470141	2073.08;1920.08;1439.05;872.037;1750.08;1589.08;825.029;591.024;732.029;0;511.02;575.026;	2073.08;1920.08;1439.05;872.037;1750.08;1589.08;825.029;591.024;732.029;0;511.02;575.026;	0.918395;0.918275;0.937877;0.819896;0.826762;0.922621;0.727726;0.941043;0.799286;0;0.611592;0.811102;	28545	2.14348	0	0	0	0.999976	1	1.09807	1.109	1.09732	1.10936
Z:\HESI-source-performance\Slice-PASEF\HeLa-phospho\Raw-Data\Unenrich\20221109_HESI-1F-Slice-PASEF-unenrich-HeLa-10ng_1_1_4992.d	20221109_HESI-1F-Slice-PASEF-unenrich-HeLa-10ng_1_1_4992	P06748	P06748	NPM_HUMAN	NPM1	57771.2	55916.5	54395.9	57771.2	55916.5	54395.9	54395.9	MTDQEAIQDLWQWR	MTDQEAIQDLWQWR	MTDQEAIQDLWQWR3	3	9.37052e-05	9.37052e-05	4.79515e-06	0.000590667	0.000501253	0.000396354	0.00050226	0	1	6596.18	6100.51	6247.81		10717.7	0.943881	20.227	20.2058	20.2482	96.5814	20.1243	97.7288	Nucleophosmin	0	0	0.960739	11315.3	3.5157	0.400394	1	1.15264	0.999895	1.23312	0.206749	3981.11;1574.04;1542.04;1010.03;1041.03;613.016;773.023;680.017;491.013;259.006;412.011;491.011;	3981.11;1574.04;1542.04;1010.03;1041.03;613.016;773.023;680.017;491.013;259.006;412.011;491.011;	0.980477;0.853067;0.910868;0.841155;0.941241;0.810434;0.850842;0.764876;0.762631;0.756777;0.905465;0.74404;	28567	1.15264	0	0	0	0.999906	1	0.87625	0.877	0.861163	0.890775
Z:\HESI-source-performance\Slice-PASEF\HeLa-phospho\Raw-Data\Unenrich\20221109_HESI-1F-Slice-PASEF-unenrich-HeLa-10ng_1_1_4993.d	20221109_HESI-1F-Slice-PASEF-unenrich-HeLa-10ng_1_1_4993	P06748	P06748	NPM_HUMAN	NPM1	59242.3	59136.8	58113.3	59242.3	59136.8	58113.3	58113.3	MTDQEAIQDLWQWR	MTDQEAIQDLWQWR	MTDQEAIQDLWQWR3	3	4.79515e-06	4.79515e-06	4.79515e-06	0.000584454	0.00049456	0.000396354	0.000495295	0	1	7855.19	7702.25	7717.12		10368.7	0.943831	20.2274	20.2061	20.2486	96.5814	20.131	97.6333	Nucleophosmin	0	0	0.898573	10554.3	3.75469	0.533164	1	1.2792	0.999995	1.10462	0.433596	4047.1;2943.07;1984.05;1983.05;865.023;802.022;633.017;1038.03;157.003;84.0017;273.008;687.018;	4047.1;2943.07;1984.05;1983.05;865.023;802.022;633.017;1038.03;157.003;84.0017;273.008;687.018;	0.928615;0.976095;0.916499;0.939629;0.905246;0.883218;0.85978;0.656733;0.624907;0.565554;0.91062;0.951918;	28567	1.2792	0	0	0	0.999995	1	0.876875	0.877	0.861034	0.891401
Z:\HESI-source-performance\Slice-PASEF\HeLa-phospho\Raw-Data\Unenrich\20221109_HESI-1F-Slice-PASEF-unenrich-HeLa-10ng_1_1_4994.d	20221109_HESI-1F-Slice-PASEF-unenrich-HeLa-10ng_1_1_4994	P06748	P06748	NPM_HUMAN	NPM1	52356	52293.2	54667.7	52356	52293.2	54667.7	54667.7	MTDQEAIQDLWQWR	MTDQEAIQDLWQWR	MTDQEAIQDLWQWR3	3	2.78586e-05	2.78586e-05	4.79515e-06	0.000537924	0.0004363	0.000396354	0.000436872	0	1	6944.18	7121.82	6934.57		9419.2	0.949502	20.226	20.2048	20.2472	96.5814	20.1337	97.5649	Nucleophosmin	0	0	0.977468	9432.25	3.16071	0.613619	1	0.380426	0.999969	1.10462	0.418235	3938.11;1988.05;780.018;1550.03;1018.03;512.012;665.021;291.007;0;92.0023;340.007;327.007;	3938.11;1988.05;780.018;1550.03;1018.03;512.012;665.021;291.007;0;92.0023;340.007;327.007;	0.952575;0.983217;0.817779;0.808075;0.871775;0.725041;0.855533;0.50987;0;0.46259;0.551789;0.659449;	28567	0.380426	0	0	0	0.999972	1	0.874167	0.877	0.861325	0.888534
Z:\HESI-source-performance\Slice-PASEF\HeLa-phospho\Raw-Data\Unenrich\20221109_HESI-1F-Slice-PASEF-unenrich-HeLa-10ng_1_1_4992.d	20221109_HESI-1F-Slice-PASEF-unenrich-HeLa-10ng_1_1_4992	P42285	P42285	MTREX_HUMAN	MTREX	3950.08	3843.58	4954.79	3950.08	3843.58	4954.79	4954.79	MTDVFEGSIIR	MTDVFEGSIIR	MTDVFEGSIIR2	2	0.00474827	0.0589045	0.000545852	0.000590667	0.000501253	0.000396354	0.00050226	0	1	2032.05	1932.73	1979.4		1088.09	0.952214	15.994	15.9728	16.0152	58.8878	16.0145	58.6426	Exosome RNA helicase MTR4	0	0	0.628988	1117.04	1.2998	0.381439	0.0385338	0.999284	0.938063	0.816496	0.328215	1464.03;260.007;308.008;383.01;552.014;235.008;75.0029;180.005;	1464.03;260.007;308.008;383.01;552.014;235.008;75.0029;180.005;	0.974544;0.893472;0.895661;0.764705;0.784187;0.530215;0.622052;0.795696;	22581	0.999284	0	0	0	0.941096	1	0.914792	0.933	0.916382	0.931199
Z:\HESI-source-performance\Slice-PASEF\HeLa-phospho\Raw-Data\Unenrich\20221109_HESI-1F-Slice-PASEF-unenrich-HeLa-10ng_1_1_4993.d	20221109_HESI-1F-Slice-PASEF-unenrich-HeLa-10ng_1_1_4993	P42285	P42285	MTREX_HUMAN	MTREX	4605.12	4497.83	3702.78	4605.12	4497.83	3702.78	3702.78	MTDVFEGSIIR	MTDVFEGSIIR	MTDVFEGSIIR2	2	0.000516636	0.0106521	0.000545852	0.000584454	0.00049456	0.000396354	0.000495295	0	1	1370.03	1348.58	1351.19		538.502	0.822629	16.016	15.9948	16.0372	58.8878	16.013	58.8403	Exosome RNA helicase MTR4	0	0	0.759688	546.013	1.33608	0.216648	0.0913869	0.425302	0.988224	1.37051	0.414529	823.02;294.008;253.006;262.008;0;716.023;48.0013;76.0025;	823.02;294.008;253.006;262.008;0;716.023;48.0013;76.0025;	0.783404;0.913842;0.844229;0.668018;0;0.757231;0.581538;0.581538;	22611	0.425302	0	0	0	0.989348	1	0.916136	0.933	0.915847	0.932422
Z:\HESI-source-performance\Slice-PASEF\HeLa-phospho\Raw-Data\Unenrich\20221109_HESI-1F-Slice-PASEF-unenrich-HeLa-10ng_1_1_4994.d	20221109_HESI-1F-Slice-PASEF-unenrich-HeLa-10ng_1_1_4994	P42285	P42285	MTREX_HUMAN	MTREX	4244.11	4277.1	4044.95	4244.11	4277.1	4044.95	4044.95	MTDVFEGSIIR	MTDVFEGSIIR	MTDVFEGSIIR2	2	0.00203063	0.0344167	0.000545852	0.000537924	0.0004363	0.000396354	0.000436872	0	1	1376.04	1393.74	1357.1		339.273	0.813185	16.0144	15.9931	16.0356	58.8878	16.0192	58.8002	Exosome RNA helicase MTR4	0	0	0.19271	344.007	1.82464	0.457414	0.0335736	0.925067	0.963257	0.693909	0.471547	723.019;352.009;301.009;818.02;109.003;1169.03;107.003;125.003;	723.019;352.009;301.009;818.02;109.003;1169.03;107.003;125.003;	0.856621;0.729122;0.80716;0.968806;0.570797;0.914882;0.429523;0.51885;	22611	0.925067	0	0	0	0.965583	1	0.918229	0.933	0.91652	0.93493
Z:\HESI-source-performance\Slice-PASEF\HeLa-phospho\Raw-Data\Unenrich\20221109_HESI-1F-Slice-PASEF-unenrich-HeLa-10ng_1_1_4994.d	20221109_HESI-1F-Slice-PASEF-unenrich-HeLa-10ng_1_1_4994	P11310	P11310	ACADM_HUMAN	ACADM	7906.22	8042.74	7584.08	7906.22	8042.74	7584.08	7584.08	MTEEPLMC(UniMod:4)AYC(UniMod:4)VTEPGAGSDVAGIK	MTEEPLMCAYCVTEPGAGSDVAGIK	MTEEPLMC(UniMod:4)AYC(UniMod:4)VTEPGAGSDVAGIK3	3	0.00107674	0.0171207	0.00207357	0.000537924	0.0004363	0.000396354	0.000436872	0	1	610.026	613.466	597.337		349.585	0.83471	17.3605	17.3393	17.3817	69.5682	17.3845	69.2982	Medium-chain specific acyl-CoA dehydrogenase, mitochondrial	0	0	0.751776	357.012	1.64083	0.20108	0.0706391	0	0.981378	1.57639	0.263668	348.015;182.008;131.007;0;134.008;80.0038;73.0039;184.008;117.004;121.004;148.006;0;	348.015;182.008;131.007;0;134.008;80.0038;73.0039;184.008;117.004;121.004;148.006;0;	0.803996;0.901444;0;0;0.408248;0.816497;0;0.641808;0.816497;0;0.666417;0;	24510	0	0	0	0	0.982879	1	1.1175	1.124	1.11331	1.12789
Z:\HESI-source-performance\Slice-PASEF\HeLa-phospho\Raw-Data\Unenrich\20221109_HESI-1F-Slice-PASEF-unenrich-HeLa-10ng_1_1_4993.d	20221109_HESI-1F-Slice-PASEF-unenrich-HeLa-10ng_1_1_4993	Q16401	Q16401	PSMD5_HUMAN	PSMD5	14230.3	13792	14755.2	14230.3	13792	14755.2	14755.2	MTESWFSSLSR	MTESWFSSLSR	MTESWFSSLSR2	2	0.00187457	0.0304248	0.00368475	0.000584454	0.00049456	0.000396354	0.000495295	0	1	1265.04	1231.44	1233.82		630.08	0.933201	16.8963	16.8751	16.9175	63.7326	16.6423	65.584	26S proteasome non-ATPase regulatory subunit 5	0	0	0.333201	646.024	1.39594	0.496815	0.0700925	1.2858	0.967083	1.39365	0.679677	500.015;824.03;668.02;272.009;325.009;477.011;287.011;276.009;0;166.005;285.008;106.004;	500.015;824.03;668.02;272.009;325.009;477.011;287.011;276.009;0;166.005;285.008;106.004;	0.645353;0.559397;0.92103;0.932735;0.958608;0.674475;0.824979;0.466452;0;0.534526;0.801959;0.549111;	23855	1.2858	0	0	0	0.969575	1	0.935	0.958	0.941576	0.950542
Z:\HESI-source-performance\Slice-PASEF\HeLa-phospho\Raw-Data\Unenrich\20221109_HESI-1F-Slice-PASEF-unenrich-HeLa-10ng_1_1_4992.d	20221109_HESI-1F-Slice-PASEF-unenrich-HeLa-10ng_1_1_4992	P18206	P18206	VINC_HUMAN	VCL	13207.3	12845.3	12908.1	13207.3	12845.3	12908.1	12908.1	MTGLVDEAIDTK	MTGLVDEAIDTK	MTGLVDEAIDTK2	2	0.000111151	0.000111151	0.000111151	0.000590667	0.000501253	0.000396354	0.00050226	0	1	5437.18	5309.33	5437.53		1212.12	0.918675	13.1081	13.0869	13.1293	38.1069	13.262	37.0918	Vinculin	0	0	0.797698	1212.04	2.89504	0.48568	0.754274	0.312459	0.999875	1.25422	0.454983	2141.07;1841.06;1455.05;210.005;81.0027;2079.06;258.008;528.02;292.011;342.008;82.0028;200.008;	2141.07;1841.06;1455.05;210.005;81.0027;2079.06;258.008;528.02;292.011;342.008;82.0028;200.008;	0.917139;0.983289;0.839179;0.786248;0.585022;0.93526;0.643127;0.820181;0.562927;0.697539;0.389446;0.614122;	18501	0.312459	0	0	0	0.999889	1	0.943542	0.964	0.945797	0.960945
Z:\HESI-source-performance\Slice-PASEF\HeLa-phospho\Raw-Data\Unenrich\20221109_HESI-1F-Slice-PASEF-unenrich-HeLa-10ng_1_1_4993.d	20221109_HESI-1F-Slice-PASEF-unenrich-HeLa-10ng_1_1_4993	P18206	P18206	VINC_HUMAN	VCL	12840.3	12567	12977.8	12840.3	12567	12977.8	12977.8	MTGLVDEAIDTK	MTGLVDEAIDTK	MTGLVDEAIDTK2	2	0.000402631	0.000803051	0.000111151	0.000584454	0.00049456	0.000396354	0.000495295	0	1	8009.23	7811.74	7826.82		2579.96	0.974797	13.0984	13.0772	13.1196	38.1069	13.2679	36.9619	Vinculin	0	0	0.869054	2640.09	2.75648	0.446027	0.265526	0.534303	0.999102	1.03844	0.566811	3139.09;3492.1;1378.04;253.007;72.0027;1297.03;537.016;330.012;71.0027;576.017;0;110.003;	3139.09;3492.1;1378.04;253.007;72.0027;1297.03;537.016;330.012;71.0027;576.017;0;110.003;	0.97923;0.990839;0.924046;0.835554;0.386195;0.891948;0.879144;0.799734;0.411331;0.590554;0;0.498873;	18486	0.534303	0	0	0	0.999197	1	0.942813	0.964	0.94565	0.960078
Z:\HESI-source-performance\Slice-PASEF\HeLa-phospho\Raw-Data\Unenrich\20221109_HESI-1F-Slice-PASEF-unenrich-HeLa-10ng_1_1_4994.d	20221109_HESI-1F-Slice-PASEF-unenrich-HeLa-10ng_1_1_4994	P18206	P18206	VINC_HUMAN	VCL	13090.3	13293.1	12809.5	13090.3	13293.1	12809.5	12809.5	MTGLVDEAIDTK	MTGLVDEAIDTK	MTGLVDEAIDTK2	2	0.000153298	0.000153298	0.000111151	0.000537924	0.0004363	0.000396354	0.000436872	0	1	5986.18	6184.08	6021.49		3148.55	0.938917	13.0968	13.0756	13.118	38.1069	13.2692	36.9365	Vinculin	0	0	0.876081	3130.09	2.80207	0.352903	1	0.965241	0.99983	1.23744	0.278602	2090.06;2706.09;1190.04;504.017;71.0028;1625.05;356.011;583.015;387.011;79.0026;348.011;178.005;	2090.06;2706.09;1190.04;504.017;71.0028;1625.05;356.011;583.015;387.011;79.0026;348.011;178.005;	0.859566;0.987395;0.968044;0.730292;0.49682;0.893017;0.680644;0.947244;0.739606;0.509255;0.908619;0.607247;	18486	0.965241	0	0	0	0.999847	1	0.946042	0.964	0.946962	0.962928
Z:\HESI-source-performance\Slice-PASEF\HeLa-phospho\Raw-Data\Unenrich\20221109_HESI-1F-Slice-PASEF-unenrich-HeLa-10ng_1_1_4992.d	20221109_HESI-1F-Slice-PASEF-unenrich-HeLa-10ng_1_1_4992	O75348	O75348	VATG1_HUMAN	ATP6V1G1	1701.05	1626.26	1626.26	1701.05	1626.26	1626.26	1626.26	MTILQTYFR	MTILQTYFR	MTILQTYFR2	2	0.0023403	0.0299056	0.00158504	0.00161117	0.00133988	0.00145985	0.00134228	0	1	1701.05	1626.26	1665.52		505.237	0.962213	17.9038	17.8826	17.925	71.0633	17.5741	73.5197	V-type proton ATPase subunit G 1	0	0	0.542565	516.015	1.04782	0.28045	0.0755244	0	0.967566	1.31384	0.346717	609.02;458.014;634.018;326.009;223.006;135.004;79.0024;	609.02;458.014;634.018;326.009;223.006;135.004;79.0024;	0.976825;0.900842;0.992511;0.73729;0.62541;0.647329;0.546964;	25283	0	0	0	0	0.970094	1	0.902188	0.918	0.902521	0.917874
Z:\HESI-source-performance\Slice-PASEF\HeLa-phospho\Raw-Data\Unenrich\20221109_HESI-1F-Slice-PASEF-unenrich-HeLa-10ng_1_1_4993.d	20221109_HESI-1F-Slice-PASEF-unenrich-HeLa-10ng_1_1_4993	O75348	O75348	VATG1_HUMAN	ATP6V1G1	1695.04	1639.7	1639.7	1695.04	1639.7	1639.7	1639.7	MTILQTYFR	MTILQTYFR	MTILQTYFR2	2	0.00181992	0.0298776	0.00158504	0.00979083	0.0090981	0.00145985	0.00911252	0	1	1695.04	1639.7	1642.87		888.802	0.952096	17.9148	17.8936	17.936	71.0633	17.5896	73.5068	V-type proton ATPase subunit G 1	0	0	0.558008	917.029	1.16402	0.536087	0.89348	0	0.967656	0.98998	0.42863	650.017;679.017;366.01;459.012;248.005;208.005;276.006;	650.017;679.017;366.01;459.012;248.005;208.005;276.006;	0.939855;0.978558;0.924742;0.871025;0.526267;0.64208;0.752982;	25298	0	0	0	0	0.970122	1	0.903295	0.918	0.902626	0.918337
Z:\HESI-source-performance\Slice-PASEF\HeLa-phospho\Raw-Data\Unenrich\20221109_HESI-1F-Slice-PASEF-unenrich-HeLa-10ng_1_1_4994.d	20221109_HESI-1F-Slice-PASEF-unenrich-HeLa-10ng_1_1_4994	O75348	O75348	VATG1_HUMAN	ATP6V1G1	2263.07	2294.91	2294.91	2263.07	2294.91	2294.91	2294.91	MTILQTYFR	MTILQTYFR	MTILQTYFR2	2	0.00139522	0.0223044	0.00158504	0.00775547	0.00720644	0.00145985	0.00722175	0	1	2263.07	2294.91	2234.57		550.005	0.841428	17.9024	17.8812	17.9236	71.0633	17.5795	73.4826	V-type proton ATPase subunit G 1	0	0	0.420832	557.019	1.15149	0.459009	0.303321	0	0.975876	1.4985	0.419584	1115.04;727.021;421.01;484.012;231.006;57.0012;140.004;	1115.04;727.021;421.01;484.012;231.006;57.0012;140.004;	0.886999;0.806652;0.780787;0.973153;0.74115;0.465935;0.410729;	25283	0	0	0	0	0.977696	1	0.905	0.918	0.901998	0.920155
Z:\HESI-source-performance\Slice-PASEF\HeLa-phospho\Raw-Data\Unenrich\20221109_HESI-1F-Slice-PASEF-unenrich-HeLa-10ng_1_1_4992.d	20221109_HESI-1F-Slice-PASEF-unenrich-HeLa-10ng_1_1_4992	P55036	P55036	PSMD4_HUMAN	PSMD4	5868.18	5598.37	5486.39	5868.18	5598.37	5486.39	5486.39	MTISQQEFGR	MTISQQEFGR	MTISQQEFGR2	2	0.000479846	0.00593932	0.000406215	0.000590667	0.000501253	0.000396354	0.00050226	0	1	2743.07	2664.84	2729.19		748.217	0.911526	10.7319	10.7107	10.7531	18.0106	10.6022	19.1646	26S proteasome non-ATPase regulatory subunit 4	0	0	0.438891	752.023	2.10288	0.182498	0.968158	0.709093	0.993387	0.573067	0.332615	1967.05;534.014;779.021;242.007;136.005;366.009;66.0023;235.007;0;1208.04;224.005;48.0012;	1967.05;534.014;779.021;242.007;136.005;366.009;66.0023;235.007;0;1208.04;224.005;48.0012;	0.973701;0.779597;0.823528;0.697275;0.444447;0.889691;0.23005;0.637208;0;0.655828;0.657408;0.529075;	15142	0.709093	0	0	0	0.994061	1	0.881146	0.905	0.889518	0.897079
Z:\HESI-source-performance\Slice-PASEF\HeLa-phospho\Raw-Data\Unenrich\20221109_HESI-1F-Slice-PASEF-unenrich-HeLa-10ng_1_1_4993.d	20221109_HESI-1F-Slice-PASEF-unenrich-HeLa-10ng_1_1_4993	P55036	P55036	PSMD4_HUMAN	PSMD4	4557.14	4554.86	4944.28	4557.14	4554.86	4944.28	4944.28	MTISQQEFGR	MTISQQEFGR	MTISQQEFGR2	2	0.000402631	0.00228479	0.000406215	0.000584454	0.00049456	0.000396354	0.000495295	0	1	3075.08	2925.84	2931.49		1233.6	0.837923	10.7221	10.7008	10.7433	18.0106	10.6016	19.0931	26S proteasome non-ATPase regulatory subunit 4	0	0	0.768805	1294.03	2.1354	0.342681	0.919838	0.537298	0.99745	1.21873	0.402758	1928.05;577.014;379.01;570.016;228.006;228.006;55.0019;188.005;57.0012;2778.09;0;0;	1928.05;577.014;379.01;570.016;228.006;228.006;55.0019;188.005;57.0012;2778.09;0;0;	0.783298;0.875134;0.729513;0.98502;0.762871;0.618004;0.370215;0.73226;0.356458;0.729309;0;0;	15127	0.537298	0	0	0	0.997715	1	0.885104	0.905	0.889866	0.900326
Z:\HESI-source-performance\Slice-PASEF\HeLa-phospho\Raw-Data\Unenrich\20221109_HESI-1F-Slice-PASEF-unenrich-HeLa-10ng_1_1_4994.d	20221109_HESI-1F-Slice-PASEF-unenrich-HeLa-10ng_1_1_4994	P55036	P55036	PSMD4_HUMAN	PSMD4	5230.18	5272.07	4938.55	5230.18	5272.07	4938.55	4938.55	MTISQQEFGR	MTISQQEFGR	MTISQQEFGR2	2	0.000983574	0.0138875	0.000406215	0.000537924	0.0004363	0.000396354	0.000436872	0	1	2365.06	2401.09	2337.96		598.087	0.755775	10.7098	10.6886	10.731	18.0106	10.5997	18.9379	26S proteasome non-ATPase regulatory subunit 4	0	0	0	605.018	1.03093	0.165781	0.0636306	0.359982	0.984842	0.973233	0.372073	1420.03;597.015;763.018;348.011;73.0023;306.009;145.004;96.002;113.002;964.032;176.005;13.0003;	1420.03;597.015;763.018;348.011;73.0023;306.009;145.004;96.002;113.002;964.032;176.005;13.0003;	0.679421;0.909952;0.678961;0.802839;0.41086;0.850379;0.737668;0.801042;0.163725;0.333865;0.0679625;0.489632;	15112	0.359982	0	0	0	0.986112	1	0.8825	0.905	0.889748	0.897618
Z:\HESI-source-performance\Slice-PASEF\HeLa-phospho\Raw-Data\Unenrich\20221109_HESI-1F-Slice-PASEF-unenrich-HeLa-10ng_1_1_4994.d	20221109_HESI-1F-Slice-PASEF-unenrich-HeLa-10ng_1_1_4994	P62191	P62191	PRS4_HUMAN	PSMC1	10815.2	11210.3	8646.04	10815.2	11210.3	8646.04	8646.04	MTLADDVTLDDLIMAK	MTLADDVTLDDLIMAK	MTLADDVTLDDLIMAK2	2	0.00615585	0.0722221	0.0123846	0.000537924	0.0004363	0.000396354	0.000436872	0	1	981.049	1008.99	982.463		325.484	0.873328	20.7768	20.7555	20.798	106.949	20.9179	104.813	26S proteasome regulatory subunit 4	0	0	0.440155	325.015	1.51927	0.333561	0.0350391	0.243164	0.925887	1.04326	0.458199	245.012;0;526.029;63.0019;191.008;210.008;54.002;77.0039;177.008;0;184.008;0;	245.012;0;526.029;63.0019;191.008;210.008;54.002;77.0039;177.008;0;184.008;0;	0.930468;0;0.919278;0.251475;0.61518;0.691566;0.25148;0.25148;0.409681;0;0.653572;0;	29340	0.243164	0	0	0	0.927778	1	1.13841	1.142	1.13251	1.14718
Z:\HESI-source-performance\Slice-PASEF\HeLa-phospho\Raw-Data\Unenrich\20221109_HESI-1F-Slice-PASEF-unenrich-HeLa-10ng_1_1_4992.d	20221109_HESI-1F-Slice-PASEF-unenrich-HeLa-10ng_1_1_4992	Q9UJS0	Q9UJS0	S2513_HUMAN	SLC25A13	4955.12	4771.13	4363.54	4955.12	4771.13	4363.54	4363.54	MTLADIER	MTLADIER	MTLADIER2	2	0.0023403	0.0287543	0.000356506	0.000590667	0.000501253	0.000396354	0.00050226	0	1	4955.12	4771.13	4886.33		705.09	0.932127	12.7368	12.7156	12.758	34.0878	12.7104	34.23	Electrogenic aspartate/glutamate antiporter SLC25A13, mitochondrial	0	0	0.684067	715.017	1.5886	0.457503	0.105311	0	0.968776	0.952877	0.543022	1503.04;2449.06;1003.02;647.014;0;2110.06;341.007;123.003;231.005;	1503.04;2449.06;1003.02;647.014;0;2110.06;341.007;123.003;231.005;	0.882186;0.950827;0.961302;0.727745;0;0.805791;0.851241;0.513019;0.661478;	17980	0	0	0	0	0.971246	1	0.838958	0.848	0.83284	0.853138
Z:\HESI-source-performance\Slice-PASEF\HeLa-phospho\Raw-Data\Unenrich\20221109_HESI-1F-Slice-PASEF-unenrich-HeLa-10ng_1_1_4993.d	20221109_HESI-1F-Slice-PASEF-unenrich-HeLa-10ng_1_1_4993	Q9UJS0	Q9UJS0	S2513_HUMAN	SLC25A13	4030.1	3941.64	4228.52	4030.1	3941.64	4228.52	4228.52	MTLADIER	MTLADIER	MTLADIER2	2	0.00944534	0.104224	0.000356506	0.000584454	0.00049456	0.000396354	0.000495295	0	1	4030.1	3941.64	3949.25		592.878	0.893255	12.7589	12.7377	12.7801	34.0878	12.7202	34.3214	Electrogenic aspartate/glutamate antiporter SLC25A13, mitochondrial	0	0	0.620728	605.015	1.5238	0.374765	0.876457	0	0.895577	0.659983	0.415469	2015.05;1210.03;805.02;261.005;52.0011;425.008;203.005;0;347.008;	2015.05;1210.03;805.02;261.005;52.0011;425.008;203.005;0;347.008;	0.892313;0.869453;0.931389;0.793884;0.75398;0.37699;0.900896;0;0.468982;	18010	0	0	0	0	0	1	0.85125	0.848	0.833378	0.865554
Z:\HESI-source-performance\Slice-PASEF\HeLa-phospho\Raw-Data\Unenrich\20221109_HESI-1F-Slice-PASEF-unenrich-HeLa-10ng_1_1_4994.d	20221109_HESI-1F-Slice-PASEF-unenrich-HeLa-10ng_1_1_4994	Q9UJS0	Q9UJS0	S2513_HUMAN	SLC25A13	4474.1	4438.38	4573.29	4474.1	4438.38	4573.29	4573.29	MTLADIER	MTLADIER	MTLADIER2	2	0.000356506	0.00484435	0.000356506	0.000537924	0.0004363	0.000396354	0.000436872	0	1	4474.1	4438.38	4321.69		1086.7	0.971677	12.7679	12.7467	12.7892	34.0878	12.7181	34.4117	Electrogenic aspartate/glutamate antiporter SLC25A13, mitochondrial	0	0	0.639861	1125.03	2.96109	0.189857	0.385238	0	0.99466	0.768308	0.329303	1571.03;1572.04;1331.04;329.009;61.0011;578.014;183.005;0;236.005;	1571.03;1572.04;1331.04;329.009;61.0011;578.014;183.005;0;236.005;	0.960637;0.994444;0.957819;0.833156;0.58403;0.826541;0.6066;0;0.63564;	18025	0	0	0	0	0.995156	1	0.848542	0.848	0.833336	0.861914
Z:\HESI-source-performance\Slice-PASEF\HeLa-phospho\Raw-Data\Unenrich\20221109_HESI-1F-Slice-PASEF-unenrich-HeLa-10ng_1_1_4992.d	20221109_HESI-1F-Slice-PASEF-unenrich-HeLa-10ng_1_1_4992	P55072	P55072	TERA_HUMAN	VCP	51723.1	49319.6	48750.3	51723.1	49319.6	48750.3	48750.3	MTNGFSGADLTEIC(UniMod:4)QR	MTNGFSGADLTEICQR	MTNGFSGADLTEIC(UniMod:4)QR2	2	0.000668896	0.00854595	0.000795826	0.000590667	0.000501253	0.000396354	0.00050226	0	1	608.031	597.104	611.521		1154.64	0.782694	14.6247	14.6033	14.6459	48.7856	14.6556	48.4976	Transitional endoplasmic reticulum ATPase	0	0	0.592844	1148.05	1.219	0.497769	0.187763	0.474193	0.990512	0	-10000000	56.0024;244.012;179.01;185.01;46.0019;308.015;58.0019;182.007;200.008;0;125.004;575.023;	56.0024;244.012;179.01;185.01;46.0019;308.015;58.0019;182.007;200.008;0;125.004;575.023;	0.794245;0.768124;0.791659;0.793238;0.488571;0.488571;0.357559;0.656273;0.788916;0;0.349364;0.259181;	20640	0.474193	0	0	0	0.991454	1	1.12375	1.132	1.12041	1.13508
Z:\HESI-source-performance\Slice-PASEF\HeLa-phospho\Raw-Data\Unenrich\20221109_HESI-1F-Slice-PASEF-unenrich-HeLa-10ng_1_1_4993.d	20221109_HESI-1F-Slice-PASEF-unenrich-HeLa-10ng_1_1_4993	P55072	P55072	TERA_HUMAN	VCP	51133.2	48771.5	49317.9	51133.2	48771.5	49317.9	49317.9	MTNGFSGADLTEIC(UniMod:4)QR	MTNGFSGADLTEICQR	MTNGFSGADLTEIC(UniMod:4)QR2	2	0.00390594	0.0500421	0.000795826	0.000584454	0.00049456	0.000396354	0.000495295	0	1	576.025	567.099	568.193		377.808	0.75242	14.5933	14.5721	14.6145	48.7856	14.6673	48.1397	Transitional endoplasmic reticulum ATPase	0	0	0.66155	383.015	1.19371	0.0206625	0.0445948	0.64051	0.946985	0.652853	0.469823	0;271.01;75.0038;230.012;243.01;169.008;65.0037;0;246.014;203.008;0;318.013;	0;271.01;75.0038;230.012;243.01;169.008;65.0037;0;246.014;203.008;0;318.013;	0;0.78035;0.518294;0.795857;0.62365;0.600216;0.518294;0;0.677822;0.518294;0;0.566796;	20595	0.64051	0	0	0	0.949958	1	1.12875	1.132	1.12121	1.13877
Z:\HESI-source-performance\Slice-PASEF\HeLa-phospho\Raw-Data\Unenrich\20221109_HESI-1F-Slice-PASEF-unenrich-HeLa-10ng_1_1_4993.d	20221109_HESI-1F-Slice-PASEF-unenrich-HeLa-10ng_1_1_4993	P08133	P08133	ANXA6_HUMAN	ANXA6	11703.3	11425.9	11293.8	11703.3	11425.9	11293.8	11293.8	MTNYDVEHTIK	MTNYDVEHTIK	MTNYDVEHTIK2	2	0.00594849	0.0724215	0.0119916	0.000584454	0.00049456	0.000396354	0.000495295	0	1	365.012	357.164	357.853		270.596	0.858008	8.78077	8.75952	8.802	2.49501	8.64633	3.58757	Annexin A6	0	0	0.829899	276.01	1.66	0.272783	0.0695143	0	0.925053	0	-10000000	218.007;0;9.00039;138.005;135.006;0;334.009;0;0;0;0;74.0031;	218.007;0;9.00039;138.005;135.006;0;334.009;0;0;0;0;74.0031;	0.970366;0;0.63306;0.695185;0.63306;0;0.758559;0;0;0;0;0.454202;	12380	0	0	0	0	0.927578	1	0.993333	1.01	0.992284	1.00986
Z:\HESI-source-performance\Slice-PASEF\HeLa-phospho\Raw-Data\Unenrich\20221109_HESI-1F-Slice-PASEF-unenrich-HeLa-10ng_1_1_4992.d	20221109_HESI-1F-Slice-PASEF-unenrich-HeLa-10ng_1_1_4992	P08133	P08133	ANXA6_HUMAN	ANXA6	11124.3	10637	10958.6	11124.3	10637	10958.6	10958.6	MTNYDVEHTIK	MTNYDVEHTIK	MTNYDVEHTIK3	3	0.00182815	0.0226097	0.000469351	0.000590667	0.000501253	0.000396354	0.00050226	0	1	1364.03	1296.72	1328.03		133.388	0.879841	8.79045	8.76924	8.81167	2.49501	8.64045	3.65297	Annexin A6	0	0	0.34405	137.003	1.4	0.637465	0.0338361	0	0.975283	0.124116	0.287103	508.009;217.003;489.01;367.008;387.006;325.005;135.003;87.0016;36.0008;249.004;0;820.014;	508.009;217.003;489.01;367.008;387.006;325.005;135.003;87.0016;36.0008;249.004;0;820.014;	0.861259;0.706877;0.910084;0.865266;0.719776;0.72779;0.432845;0.432845;0.179321;0.643853;0;0.497349;	12401	0	0	0	0	0.97739	1	0.760568	0.776	0.764207	0.771925
Z:\HESI-source-performance\Slice-PASEF\HeLa-phospho\Raw-Data\Unenrich\20221109_HESI-1F-Slice-PASEF-unenrich-HeLa-10ng_1_1_4993.d	20221109_HESI-1F-Slice-PASEF-unenrich-HeLa-10ng_1_1_4993	P08133	P08133	ANXA6_HUMAN	ANXA6	11703.3	11425.9	11293.8	11703.3	11425.9	11293.8	11293.8	MTNYDVEHTIK	MTNYDVEHTIK	MTNYDVEHTIK3	3	0.00195081	0.0335518	0.000469351	0.000584454	0.00049456	0.000396354	0.000495295	0	1	801.014	783.294	784.806		444.823	0.836895	8.75952	8.73831	8.78077	2.49501	8.64633	3.42133	Annexin A6	0	0	0.769603	454.01	1.79881	0.295365	0.0393744	0	0.963823	1.68076	0.400253	406.007;262.005;157.003;238.004;283.006;0;280.005;225.003;40.0009;186.003;0;312.005;	406.007;262.005;157.003;238.004;283.006;0;280.005;225.003;40.0009;186.003;0;312.005;	0.874339;0.436249;0.848258;0.765525;0.867214;0;0.776834;0.427643;0.61883;0.768636;0;0.59407;	12356	0	0	0	0	0.966448	1	0.763068	0.776	0.764733	0.774179
Z:\HESI-source-performance\Slice-PASEF\HeLa-phospho\Raw-Data\Unenrich\20221109_HESI-1F-Slice-PASEF-unenrich-HeLa-10ng_1_1_4994.d	20221109_HESI-1F-Slice-PASEF-unenrich-HeLa-10ng_1_1_4994	P08133	P08133	ANXA6_HUMAN	ANXA6	11427.3	11568.1	11356.1	11427.3	11568.1	11356.1	11356.1	MTNYDVEHTIK	MTNYDVEHTIK	MTNYDVEHTIK3	3	0.000448632	0.00851305	0.000469351	0.000537924	0.0004363	0.000396354	0.000436872	0	1	1545.03	1550.88	1510.1		595.243	0.82351	8.76864	8.74741	8.78983	2.49501	8.63558	3.47885	Annexin A6	0	0	0.359412	609.011	1.08733	0.530097	0.253505	0	0.990653	1.85225	0.364194	623.011;530.011;539.011;383.008;303.006;0;261.006;0;69.0016;173.003;198.003;0;	623.011;530.011;539.011;383.008;303.006;0;261.006;0;69.0016;173.003;198.003;0;	0.871963;0.680723;0.835027;0.728484;0.7011;0;0.512419;0;0.377968;0.635948;0.667018;0;	12371	0	0	0	0	0.991487	1	0.76	0.776	0.764795	0.770835
Z:\HESI-source-performance\Slice-PASEF\HeLa-phospho\Raw-Data\Unenrich\20221109_HESI-1F-Slice-PASEF-unenrich-HeLa-10ng_1_1_4994.d	20221109_HESI-1F-Slice-PASEF-unenrich-HeLa-10ng_1_1_4994	O00487	O00487	PSDE_HUMAN	PSMD14	4017.14	4047.98	4047.98	4017.14	4047.98	4047.98	4047.98	MTPEQLAIK	MTPEQLAIK	MTPEQLAIK2	2	0.00571973	0.0684459	0.0115297	0.000537924	0.0004363	0.000396354	0.000436872	0	1	2783.06	2776.22	2703.23		746.96	0.949927	11.7282	11.707	11.7494	27.4975	11.8536	26.6368	26S proteasome non-ATPase regulatory subunit 14	0	0	0.846814	769.021	2.59676	0.134782	0.353244	0.452717	0.929489	1.73116	0.228021	1932.04;524.013;47.0011;73.0021;327.009;561.017;375.011;258.005;468.011;0;0;	1932.04;524.013;47.0011;73.0021;327.009;561.017;375.011;258.005;468.011;0;0;	0.993372;0.912307;0.447143;0.447143;0.753527;0.726609;0.53897;0.681144;0.75501;0;0;	16554	0.452717	0	0	0	0.931554	1	0.846146	0.873	0.858091	0.859057
Z:\HESI-source-performance\Slice-PASEF\HeLa-phospho\Raw-Data\Unenrich\20221109_HESI-1F-Slice-PASEF-unenrich-HeLa-10ng_1_1_4992.d	20221109_HESI-1F-Slice-PASEF-unenrich-HeLa-10ng_1_1_4992	Q08211	Q08211	DHX9_HUMAN	DHX9	17984.4	17102.5	17575.5	17984.4	17102.5	17575.5	17575.5	MTPSYEIR	MTPSYEIR	MTPSYEIR2	2	0.00764966	0.0843284	0.000795826	0.000590667	0.000501253	0.000396354	0.00050226	0	1	7687.19	7509.31	7690.62		832.393	0.964329	9.51196	9.49074	9.53318	8.47408	9.4123	9.25863	ATP-dependent RNA helicase A	0	0	0.3603	832.021	0.767223	0.35868	0.368438	0	0.913639	0.254	0.177051	5252.13;11.0003;2080.05;854.022;355.008;4269.12;1084.02;3547.07;0;332.007;368.01;10.0002;	5252.13;11.0003;2080.05;854.022;355.008;4269.12;1084.02;3547.07;0;332.007;368.01;10.0002;	0.980855;0.44399;0.956815;0.826942;0.763853;0.604875;0.839544;0.97981;0;0.807162;0.779305;0.293867;	13420	0	0	0	0	0.915672	1	0.833125	0.851	0.835502	0.84791
Z:\HESI-source-performance\Slice-PASEF\HeLa-phospho\Raw-Data\Unenrich\20221109_HESI-1F-Slice-PASEF-unenrich-HeLa-10ng_1_1_4993.d	20221109_HESI-1F-Slice-PASEF-unenrich-HeLa-10ng_1_1_4993	Q08211	Q08211	DHX9_HUMAN	DHX9	17667.5	17198.2	16791.3	17667.5	17198.2	16791.3	16791.3	MTPSYEIR	MTPSYEIR	MTPSYEIR2	2	0.000608828	0.013065	0.000795826	0.000584454	0.00049456	0.000396354	0.000495295	0	1	6921.14	6764.76	6777.82		1500.31	0.969259	9.5022	9.48099	9.5234	8.47408	9.40229	9.23095	ATP-dependent RNA helicase A	0	0	0.710662	1532.04	2.31825	0.264943	0.996988	0	0.985594	1.19404	0.479806	4046.08;0;1958.04;792.016;917.019;7679.16;462.012;3533.08;221.004;744.016;536.012;0;	4046.08;0;1958.04;792.016;917.019;7679.16;462.012;3533.08;221.004;744.016;536.012;0;	0.982688;0;0.994303;0.670306;0.856533;0.76505;0.703953;0.993658;0.660118;0.893755;0.769223;0;	13405	0	0	0	0	0.986935	1	0.831354	0.851	0.836381	0.845314
Z:\HESI-source-performance\Slice-PASEF\HeLa-phospho\Raw-Data\Unenrich\20221109_HESI-1F-Slice-PASEF-unenrich-HeLa-10ng_1_1_4994.d	20221109_HESI-1F-Slice-PASEF-unenrich-HeLa-10ng_1_1_4994	Q08211	Q08211	DHX9_HUMAN	DHX9	18492.4	18340.7	18288.6	18492.4	18340.7	18288.6	18288.6	MTPSYEIR	MTPSYEIR	MTPSYEIR2	2	0.005601	0.0672486	0.000795826	0.000537924	0.0004363	0.000396354	0.000436872	0	1	6434.14	6653.94	6479		459.187	0.926735	9.52172	9.50051	9.54293	8.47408	9.41346	9.46375	ATP-dependent RNA helicase A	0	0	0	456.008	1.18034	0.267214	0.363777	0	0.930637	0.934958	0.470855	3582.08;0;1983.04;1130.03;869.018;4165.1;659.016;2618.07;0;413.011;342.007;120.002;	3582.08;0;1983.04;1130.03;869.018;4165.1;659.016;2618.07;0;413.011;342.007;120.002;	0.992688;0;0.855177;0.827877;0.818168;0.773882;0.865322;0.945522;0;0.580215;0.853364;0.507555;	13435	0	0	0	0	0.932751	1	0.830208	0.851	0.835736	0.843878
Z:\HESI-source-performance\Slice-PASEF\HeLa-phospho\Raw-Data\Unenrich\20221109_HESI-1F-Slice-PASEF-unenrich-HeLa-10ng_1_1_4992.d	20221109_HESI-1F-Slice-PASEF-unenrich-HeLa-10ng_1_1_4992	Q53GQ0	Q53GQ0	DHB12_HUMAN	HSD17B12	2192.07	2094.33	2094.33	2192.07	2094.33	2094.33	2094.33	MTQLVLPGMVER	MTQLVLPGMVER	MTQLVLPGMVER2	2	0.00542267	0.0637174	0.00542267	0.00707547	0.00819978	0.00145985	0.00821509	0	1	2192.07	2094.33	2144.89		514.693	0.832978	17.1504	17.1292	17.1717	67.7584	17.147	67.7243	Very-long-chain 3-oxoacyl-CoA reductase	0	0	0.676148	526.013	1.39754	0.251932	0.0706703	0.0354359	0.93334	0.434009	0.480963	998.031;818.026;240.009;376.01;22.0007;0;119.003;111.004;93.003;0;0;35.0015;	998.031;818.026;240.009;376.01;22.0007;0;119.003;111.004;93.003;0;0;35.0015;	0.835448;0.820882;0.62276;0.852739;0.105377;0;0.424635;0.480918;0.471518;0;0;0.471518;	24215	0.0354359	0	0	0	0.936283	1	0.97	0.985	0.969118	0.986762
Z:\HESI-source-performance\Slice-PASEF\HeLa-phospho\Raw-Data\Unenrich\20221109_HESI-1F-Slice-PASEF-unenrich-HeLa-10ng_1_1_4993.d	20221109_HESI-1F-Slice-PASEF-unenrich-HeLa-10ng_1_1_4993	Q53GQ0	Q53GQ0	DHB12_HUMAN	HSD17B12	1026.04	1005.71	1005.71	1026.04	1005.71	1005.71	1005.71	MTQLVLPGMVER	MTQLVLPGMVER	MTQLVLPGMVER2	2	0.00758374	0.0847233	0.00542267	0.0419784	0.0360721	0.00145985	0.0361325	0	1	1026.04	1005.71	1007.65		272.047	0.7541	17.1721	17.1509	17.1933	67.7584	17.1567	67.7999	Very-long-chain 3-oxoacyl-CoA reductase	0	0	0.41201	277.011	1.30609	0.586132	0.0552623	1.28813	0.913424	0.303304	0.428311	564.02;215.007;113.003;247.009;413.014;355.01;176.004;186.006;108.003;85.0028;281.009;143.006;	564.02;215.007;113.003;247.009;413.014;355.01;176.004;186.006;108.003;85.0028;281.009;143.006;	0.764393;0.719259;0.835434;0.760925;0.963281;0.764305;0.418574;0.828068;0.464498;0.499516;0.752106;0.177395;	24245	1.28813	0	0	0	0.915277	1	0.970937	0.985	0.969196	0.987323
Z:\HESI-source-performance\Slice-PASEF\HeLa-phospho\Raw-Data\Unenrich\20221109_HESI-1F-Slice-PASEF-unenrich-HeLa-10ng_1_1_4992.d	20221109_HESI-1F-Slice-PASEF-unenrich-HeLa-10ng_1_1_4992	P00374;Q86XF0	P00374;Q86XF0	DYR2_HUMAN;DYR_HUMAN	DHFR;DHFR2	7019.12	6795.06	2958.13	7019.12	6795.06	2958.13		MTTTSSVEGK	MTTTSSVEGK	MTTTSSVEGK2	2	0.0032457	0.0414368	0.000406215	0.000590667	0.000501253	0.000396354	0.00050226	0	0	1338.03	1287.66	1318.75		338.063	0.876889	4.54701	4.52581	4.56822	-32.2493	4.58086	-32.4642	Dihydrofolate reductase	0	0	0.230326	343.006	1.02693	0.433321	0.0501938	0	0.955615	1.04326	0.220312	745.017;262.006;331.007;86.0021;0;0;0;0;118.002;0;331.006;0;	745.017;262.006;331.007;86.0021;0;0;0;0;118.002;0;331.006;0;	0.985552;0.552961;0.888719;0.44565;0;0;0;0;0.486821;0;0.731056;0;	6399	0	0	0	0	0.958563	1	0.834167	0.852	0.836579	0.849092
Z:\HESI-source-performance\Slice-PASEF\HeLa-phospho\Raw-Data\Unenrich\20221109_HESI-1F-Slice-PASEF-unenrich-HeLa-10ng_1_1_4993.d	20221109_HESI-1F-Slice-PASEF-unenrich-HeLa-10ng_1_1_4993	P00374;Q86XF0	P00374;Q86XF0	DYR2_HUMAN;DYR_HUMAN	DHFR;DHFR2	1784.04	1791.48	4115.17	1784.04	1791.48	4115.17		MTTTSSVEGK	MTTTSSVEGK	MTTTSSVEGK2	2	0.000402631	0.00273356	0.000406215	0.000584454	0.00243427	0.000396354	0.00243902	0	0	1784.04	1791.48	1794.94		1033.3	0.718243	4.53704	4.5158	4.55824	-32.2493	4.58419	-32.4772	Dihydrofolate reductase	0	0	0.937014	1027.03	2.532	0.437047	0.348062	0	0.996951	1.04326	0.340248	1239.03;382.01;163.004;217.006;83.0021;100.002;63.001;222.004;0;26.0005;0;122.002;	1239.03;382.01;163.004;217.006;83.0021;100.002;63.001;222.004;0;26.0005;0;122.002;	0.667741;0.791276;0.930962;0.716259;0;0.656947;0.65964;0.409013;0;0.220777;0;0;	6384	0	0	0	0	0.997266	1	0.839091	0.852	0.837464	0.853201
Z:\HESI-source-performance\Slice-PASEF\HeLa-phospho\Raw-Data\Unenrich\20221109_HESI-1F-Slice-PASEF-unenrich-HeLa-10ng_1_1_4993.d	20221109_HESI-1F-Slice-PASEF-unenrich-HeLa-10ng_1_1_4993	P53004	P53004	BIEA_HUMAN	BLVRA	3933.09	3853.48	4185.92	3933.09	3853.48	4185.92	4185.92	MTVC(UniMod:4)LETEK	MTVCLETEK	MTVC(UniMod:4)LETEK2	2	0.00397289	0.0501065	0.00801409	0.000584454	0.00049456	0.000396354	0.000495295	0	1	1521.04	1498.25	1501.15		315.821	0.881704	10.1917	10.1705	10.2129	15.2429	10.2281	14.884	Biliverdin reductase A	0	0	0.341155	320.007	0.890755	0.419429	0.0604282	0.202432	0.94692	1.82585	0.44738	465.012;63.0011;735.021;321.009;40.0008;295.007;0;21.0006;0;259.008;230.004;79.0022;	465.012;63.0011;735.021;321.009;40.0008;295.007;0;21.0006;0;259.008;230.004;79.0022;	0.955614;0.175885;0.808261;0.942803;0.729177;0.638122;0;0.492263;0;0.623051;0.551525;0.772758;	14378	0.202432	0	0	0	0.949894	1	0.863295	0.883	0.866298	0.878808
Z:\HESI-source-performance\Slice-PASEF\HeLa-phospho\Raw-Data\Unenrich\20221109_HESI-1F-Slice-PASEF-unenrich-HeLa-10ng_1_1_4992.d	20221109_HESI-1F-Slice-PASEF-unenrich-HeLa-10ng_1_1_4992	O75083	O75083	WDR1_HUMAN	WDR1	22846.5	22033.1	20881.1	22846.5	22033.1	20881.1	20881.1	MTVDESGQLISC(UniMod:4)SMDDTVR	MTVDESGQLISCSMDDTVR	MTVDESGQLISC(UniMod:4)SMDDTVR3	3	0.000381631	0.00196031	0.000356506	0.000590667	0.000501253	0.000396354	0.00050226	0	1	3406.11	3247.83	3326.25		428.723	0.877048	15.2621	15.2408	15.2833	54.6481	15.4309	53.1694	WD repeat-containing protein 1	0	0	0.174189	439.016	2.0438	0.668306	0.158449	0	0.997808	0.936074	0.391849	1648.05;770.027;240.007;923.03;988.033;346.011;623.022;0;224.009;54.0014;55.0014;87.0028;	1648.05;770.027;240.007;923.03;988.033;346.011;623.022;0;224.009;54.0014;55.0014;87.0028;	0.902081;0.964196;0.719491;0.924521;0.767374;0.796601;0.734077;0;0.551244;0.591582;0.340844;0.34215;	21544	0	0	0	0	0.99804	1	0.94375	0.954	0.937752	0.961184
Z:\HESI-source-performance\Slice-PASEF\HeLa-phospho\Raw-Data\Unenrich\20221109_HESI-1F-Slice-PASEF-unenrich-HeLa-10ng_1_1_4993.d	20221109_HESI-1F-Slice-PASEF-unenrich-HeLa-10ng_1_1_4993	O75083	O75083	WDR1_HUMAN	WDR1	20898.4	20825.7	21147.5	20898.4	20825.7	21147.5	21147.5	MTVDESGQLISC(UniMod:4)SMDDTVR	MTVDESGQLISCSMDDTVR	MTVDESGQLISC(UniMod:4)SMDDTVR3	3	0.000402631	0.00125563	0.000356506	0.000584454	0.00049456	0.000396354	0.000495295	0	1	1891.06	1896.85	1900.51		1201.01	0.910359	15.252	15.2307	15.2733	54.6481	15.4264	53.1629	WD repeat-containing protein 1	0	0	0.767739	1195.03	2.15569	0.662306	1	0	0.998597	1.07589	0.366766	756.02;803.028;294.008;968.036;332.012;261.008;319.009;258.008;252.007;97.0028;84.0028;68.0028;	756.02;803.028;294.008;968.036;332.012;261.008;319.009;258.008;252.007;97.0028;84.0028;68.0028;	0.984575;0.842581;0.700452;0.620524;0.905292;0.696046;0.704437;0.645339;0.721672;0.313042;0.30186;0.595335;	21529	0	0	0	0	0.998744	1	0.944479	0.954	0.938432	0.961903
Z:\HESI-source-performance\Slice-PASEF\HeLa-phospho\Raw-Data\Unenrich\20221109_HESI-1F-Slice-PASEF-unenrich-HeLa-10ng_1_1_4994.d	20221109_HESI-1F-Slice-PASEF-unenrich-HeLa-10ng_1_1_4994	O75083	O75083	WDR1_HUMAN	WDR1	19857.3	19857.1	20635.5	19857.3	19857.1	20635.5	20635.5	MTVDESGQLISC(UniMod:4)SMDDTVR	MTVDESGQLISCSMDDTVR	MTVDESGQLISC(UniMod:4)SMDDTVR3	3	0.000356506	0.00044153	0.000356506	0.000537924	0.0004363	0.000396354	0.000436872	0	1	2724.09	2778.47	2705.42		726.008	0.908455	15.2505	15.2293	15.2717	54.6481	15.4324	53.0935	WD repeat-containing protein 1	0	0	0.640193	731.019	1.52682	0.541414	1	0	0.999511	1.08762	0.43001	842.03;792.024;759.022;802.027;1090.03;440.015;550.016;0;220.005;248.008;0;136.005;	842.03;792.024;759.022;802.027;1090.03;440.015;550.016;0;220.005;248.008;0;136.005;	0.968557;0.922323;0.890755;0.968493;0.85195;0.717453;0.76275;0;0.325811;0.466251;0;0.526088;	21529	0	0	0	0	0.999558	1	0.945208	0.954	0.938008	0.962104
Z:\HESI-source-performance\Slice-PASEF\HeLa-phospho\Raw-Data\Unenrich\20221109_HESI-1F-Slice-PASEF-unenrich-HeLa-10ng_1_1_4992.d	20221109_HESI-1F-Slice-PASEF-unenrich-HeLa-10ng_1_1_4992	Q9Y490	Q9Y490	TLN1_HUMAN	TLN1	17771.4	16979.3	17016.2	17771.4	16979.3	17016.2	17016.2	MVAAATNNLC(UniMod:4)EAANAAVQGHASQEK	MVAAATNNLCEAANAAVQGHASQEK	MVAAATNNLC(UniMod:4)EAANAAVQGHASQEK3	3	0.000110353	0.000110353	0.000110353	0.000590667	0.000501253	0.000396354	0.00050226	0	1	1679.07	1616.72	1655.75		774.129	0.852575	12.6093	12.5881	12.6306	33.562	12.639	33.3319	Talin-1	0	0	0.646556	785.027	1.43045	0.698659	1	0.413325	0.999876	0.374701	0.476435	406.014;830.031;481.02;368.014;105.004;302.014;226.007;189.007;87.0034;263.01;485.021;0;	406.014;830.031;481.02;368.014;105.004;302.014;226.007;189.007;87.0034;263.01;485.021;0;	0.730748;0.951987;0.744214;0.769995;0.514412;0.854044;0.651371;0.705777;0.435763;0.687723;0.831593;0;	17791	0.413325	0	0	0	0.99989	1	1.06271	1.08	1.06631	1.07565
Z:\HESI-source-performance\Slice-PASEF\HeLa-phospho\Raw-Data\Unenrich\20221109_HESI-1F-Slice-PASEF-unenrich-HeLa-10ng_1_1_4993.d	20221109_HESI-1F-Slice-PASEF-unenrich-HeLa-10ng_1_1_4993	Q9Y490	Q9Y490	TLN1_HUMAN	TLN1	14839.3	14896.7	16510.9	14839.3	14896.7	16510.9	16510.9	MVAAATNNLC(UniMod:4)EAANAAVQGHASQEK	MVAAATNNLCEAANAAVQGHASQEK	MVAAATNNLC(UniMod:4)EAANAAVQGHASQEK3	3	0.00424776	0.0528361	0.000110353	0.000584454	0.00049456	0.000396354	0.000495295	0	1	915.034	894.526	896.253		654.32	0.8804	12.6314	12.6102	12.6527	33.562	12.6579	33.3497	Talin-1	0	0	0.488159	668.031	1.21316	0.450462	0.0692835	0.218184	0.94419	0.85019	0.469095	169.005;123.003;482.021;310.01;0;211.007;97.0034;140.005;0;97.0034;92.0034;108.003;	169.005;123.003;482.021;310.01;0;211.007;97.0034;140.005;0;97.0034;92.0034;108.003;	0.370906;0.570957;0.948377;0.897486;0;0.426087;0.570957;0.424681;0;0.598808;0.35859;0.35859;	17821	0.218184	0	0	0	0.947164	1	1.06284	1.08	1.06688	1.07567
Z:\HESI-source-performance\Slice-PASEF\HeLa-phospho\Raw-Data\Unenrich\20221109_HESI-1F-Slice-PASEF-unenrich-HeLa-10ng_1_1_4994.d	20221109_HESI-1F-Slice-PASEF-unenrich-HeLa-10ng_1_1_4994	Q9Y490	Q9Y490	TLN1_HUMAN	TLN1	18620.4	18209.3	16381.5	18620.4	18209.3	16381.5	16381.5	MVAAATNNLC(UniMod:4)EAANAAVQGHASQEK	MVAAATNNLCEAANAAVQGHASQEK	MVAAATNNLC(UniMod:4)EAANAAVQGHASQEK3	3	0.000142753	0.000142753	0.000110353	0.000537924	0.0004363	0.000396354	0.000436872	0	1	1007.04	1005.47	979.032		1182.22	0.781776	12.6299	12.6086	12.6511	33.562	12.6552	33.3538	Talin-1	0	0	0.898922	1216.04	2.22064	0.637227	0.905415	0.85229	0.999842	1.04326	0.469827	356.012;217.007;379.017;411.014;319.014;168.007;123.005;92.0034;0;197.007;107.003;0;	356.012;217.007;379.017;411.014;319.014;168.007;123.005;92.0034;0;197.007;107.003;0;	0.919054;0.67397;0.888261;0.740501;0.871058;0.589926;0.643462;0.49457;0;0.336178;0.67397;0;	17821	0.85229	0	0	0	0.999857	1	1.0583	1.08	1.06633	1.07223
Z:\HESI-source-performance\Slice-PASEF\HeLa-phospho\Raw-Data\Unenrich\20221109_HESI-1F-Slice-PASEF-unenrich-HeLa-10ng_1_1_4993.d	20221109_HESI-1F-Slice-PASEF-unenrich-HeLa-10ng_1_1_4993	Q14978	Q14978	NOLC1_HUMAN	NOLC1	13512.3	13467.7	9519.27	13512.3	13467.7	9519.27	9519.27	MVATTKPK	MVATTKPK	MVATTKPK2	2	0.0092081	0.0979066	0.0185837	0.000584454	0.00049456	0.000396354	0.000495295	0	1	327.005	327.162	327.793		223.541	0.862185	3.16856	3.1473	3.18978	-47.3478	3.41262	-51.764	Nucleolar and coiled-body phosphoprotein 1	0	0	0.525374	223.004	3.18176	0.439779	0.092141	0	0.901282	0.52163	0.329242	411.011;48.0009;158.003;121.002;199.004;0;	411.011;48.0009;158.003;121.002;199.004;0;	0.732692;0.816497;0.911053;0.816497;0.798666;0;	4451	0	0	0	0	0.902093	1	0.7875	0.802	0.790709	0.798458
Z:\HESI-source-performance\Slice-PASEF\HeLa-phospho\Raw-Data\Unenrich\20221109_HESI-1F-Slice-PASEF-unenrich-HeLa-10ng_1_1_4992.d	20221109_HESI-1F-Slice-PASEF-unenrich-HeLa-10ng_1_1_4992	Q9Y5Q8	Q9Y5Q8	TF3C5_HUMAN	GTF3C5	1600.04	1513.83	1564.27	1600.04	1513.83	1564.27	1564.27	MVC(UniMod:4)VEYPGVVR	MVCVEYPGVVR	MVC(UniMod:4)VEYPGVVR2	2	0.00210915	0.0262054	0.00405154	0.000590667	0.000501253	0.000396354	0.00050226	0	1	774.026	739.68	757.54		82.2135	0.872038	13.6598	13.6386	13.681	40.5106	13.5596	41.2372	General transcription factor 3C polypeptide 5	0	0	0.0650327	84.0027	1.09428	0.505529	0.260835	0	0.971464	0.620806	0.358476	369.013;211.007;194.006;376.01;178.005;542.016;0;0;151.004;0;161.004;71.0025;	369.013;211.007;194.006;376.01;178.005;542.016;0;0;151.004;0;161.004;71.0025;	0.887372;0.964818;0.741962;0.681617;0.468203;0.512497;0;0;0.323391;0;0.33367;0.52778;	19281	0	0	0	0	0.973795	1	0.929062	0.944	0.925973	0.946541
Z:\HESI-source-performance\Slice-PASEF\HeLa-phospho\Raw-Data\Unenrich\20221109_HESI-1F-Slice-PASEF-unenrich-HeLa-10ng_1_1_4992.d	20221109_HESI-1F-Slice-PASEF-unenrich-HeLa-10ng_1_1_4992	P09874	P09874	PARP1_HUMAN	PARP1	5069.13	4904.16	5545.05	5069.13	4904.16	5545.05	5545.05	MVDPEKPQLGMIDR	MVDPEKPQLGMIDR	MVDPEKPQLGMIDR3	3	0.000381631	0.00156792	0.000356506	0.000590667	0.000501253	0.000396354	0.00050226	0	1	4933.11	4714.55	4828.38		1028.71	0.869058	12.3442	12.3231	12.3655	31.2373	12.3456	31.2407	Poly [ADP-ribose] polymerase 1	0	0	0.521376	1051.02	1.70376	0.673314	0.856922	0.316926	0.998246	2.12835	0.441927	2110.05;1795.04;1028.02;711.013;457.01;0;493.01;187.004;327.007;321.008;0;563.014;	2110.05;1795.04;1028.02;711.013;457.01;0;493.01;187.004;327.007;321.008;0;563.014;	0.866311;0.815715;0.967838;0.697738;0.895429;0;0.891515;0.617613;0.590949;0.707799;0;0.716263;	17424	0.316926	0	0	0	0.998432	1	0.815833	0.827	0.815019	0.828433
Z:\HESI-source-performance\Slice-PASEF\HeLa-phospho\Raw-Data\Unenrich\20221109_HESI-1F-Slice-PASEF-unenrich-HeLa-10ng_1_1_4993.d	20221109_HESI-1F-Slice-PASEF-unenrich-HeLa-10ng_1_1_4993	P09874	P09874	PARP1_HUMAN	PARP1	5345.12	5290.77	5619.49	5345.12	5290.77	5619.49	5619.49	MVDPEKPQLGMIDR	MVDPEKPQLGMIDR	MVDPEKPQLGMIDR3	3	0.000402631	0.000969452	0.000356506	0.000584454	0.00049456	0.000396354	0.000495295	0	1	4035.08	3945.48	3953.1		1146.26	0.909701	12.3664	12.3452	12.3877	31.2373	12.3609	31.308	Poly [ADP-ribose] polymerase 1	0	0	0.509572	1170.03	1.51936	0.363644	1	0.434204	0.998917	1.33258	0.471938	1811.04;1614.03;610.015;760.019;800.02;205.004;359.01;216.004;620.012;357.008;51.001;0;	1811.04;1614.03;610.015;760.019;800.02;205.004;359.01;216.004;620.012;357.008;51.001;0;	0.892535;0.97276;0.793819;0.770063;0.84417;0.830342;0.637934;0.498571;0.800741;0.846638;0.498571;0;	17454	0.434204	0	0	0	0.999031	1	0.814062	0.827	0.814876	0.825887
Z:\HESI-source-performance\Slice-PASEF\HeLa-phospho\Raw-Data\Unenrich\20221109_HESI-1F-Slice-PASEF-unenrich-HeLa-10ng_1_1_4994.d	20221109_HESI-1F-Slice-PASEF-unenrich-HeLa-10ng_1_1_4994	P09874	P09874	PARP1_HUMAN	PARP1	6711.16	6943.39	5787.13	6711.16	6943.39	5787.13	5787.13	MVDPEKPQLGMIDR	MVDPEKPQLGMIDR	MVDPEKPQLGMIDR3	3	0.000356506	0.00578829	0.000356506	0.000537924	0.0004363	0.000396354	0.000436872	0	1	5017.11	5143	5007.78		1139.9	0.84482	12.3647	12.3434	12.3859	31.2373	12.3574	31.2992	Poly [ADP-ribose] polymerase 1	0	0	0.527619	1142.03	1.53693	0.512231	0.0819594	0	0.993626	0.875068	0.280538	1979.04;1732.03;1306.03;531.014;486.012;139.004;86.002;0;532.01;227.006;70.0019;281.007;	1979.04;1732.03;1306.03;531.014;486.012;139.004;86.002;0;532.01;227.006;70.0019;281.007;	0.788129;0.961452;0.776049;0.976783;0.762826;0.518769;0.6014;0;0.742008;0.799015;0.518769;0.776666;	17454	0	0	0	0	0.994212	1	0.814167	0.827	0.815497	0.82698
Z:\HESI-source-performance\Slice-PASEF\HeLa-phospho\Raw-Data\Unenrich\20221109_HESI-1F-Slice-PASEF-unenrich-HeLa-10ng_1_1_4992.d	20221109_HESI-1F-Slice-PASEF-unenrich-HeLa-10ng_1_1_4992	P78347	P78347	GTF2I_HUMAN	GTF2I	5337.12	5035.87	4858.3	5337.12	5035.87	4858.3	4858.3	MVDQLFC(UniMod:4)K	MVDQLFCK	MVDQLFC(UniMod:4)K2	2	0.00182815	0.02215	0.000356506	0.000590667	0.000501253	0.000396354	0.00050226	0	1	2296.05	2210.1	2263.46		1189.89	0.929429	12.6626	12.6413	12.6838	33.6484	12.6506	33.7021	General transcription factor II-I	0	0	0.571784	1207.02	1.11685	0.198631	0.351561	0.0117033	0.975773	1.14873	0.379819	1137.02;609.014;541.013;452.01;618.015;400.009;276.007;92.0022;207.004;0;287.006;211.005;	1137.02;609.014;541.013;452.01;618.015;400.009;276.007;92.0022;207.004;0;287.006;211.005;	0.934378;0.936926;0.896242;0.735122;0.949375;0.754317;0.744248;0.491532;0.614158;0;0.756003;0.682732;	17874	0.0117033	0	0	0	0.97785	1	0.844773	0.859	0.846092	0.857892
Z:\HESI-source-performance\Slice-PASEF\HeLa-phospho\Raw-Data\Unenrich\20221109_HESI-1F-Slice-PASEF-unenrich-HeLa-10ng_1_1_4993.d	20221109_HESI-1F-Slice-PASEF-unenrich-HeLa-10ng_1_1_4993	P78347	P78347	GTF2I_HUMAN	GTF2I	4858.12	4724.58	5009.31	4858.12	4724.58	5009.31	5009.31	MVDQLFC(UniMod:4)K	MVDQLFCK	MVDQLFC(UniMod:4)K2	2	0.00187457	0.0306921	0.000356506	0.000584454	0.00049456	0.000396354	0.000495295	0	1	2869.06	2842.3	2847.78		760.335	0.885707	12.6953	12.6741	12.7165	33.6484	12.6682	33.8317	General transcription factor II-I	0	0	0.842658	766.017	2.05211	0.275256	0.351132	0.0505399	0.966804	1.42427	0.444519	1768.04;178.003;399.008;379.008;702.015;162.004;128.004;141.004;216.006;0;719.016;474.012;	1768.04;178.003;399.008;379.008;702.015;162.004;128.004;141.004;216.006;0;719.016;474.012;	0.972893;0.383466;0.649849;0.430458;0.800182;0.384298;0.204985;0.502212;0.450753;0;0.623764;0.648906;	17919	0.0505399	0	0	0	0.969308	1	0.846667	0.859	0.845861	0.859508
Z:\HESI-source-performance\Slice-PASEF\HeLa-phospho\Raw-Data\Unenrich\20221109_HESI-1F-Slice-PASEF-unenrich-HeLa-10ng_1_1_4994.d	20221109_HESI-1F-Slice-PASEF-unenrich-HeLa-10ng_1_1_4994	P78347	P78347	GTF2I_HUMAN	GTF2I	4665.13	4720.94	4608.86	4665.13	4720.94	4608.86	4608.86	MVDQLFC(UniMod:4)K	MVDQLFCK	MVDQLFC(UniMod:4)K2	2	0.000356506	0.00162577	0.000356506	0.000537924	0.0004363	0.000396354	0.000436872	0	1	2820.07	2798.6	2725.02		740.2	0.905722	12.6725	12.6513	12.6937	33.6484	12.6654	33.6768	General transcription factor II-I	0	0	0.538278	766.017	1.80456	0.351212	0.784466	0.497982	0.998201	1.06269	0.351893	1583.04;721.018;745.017;881.019;492.011;180.004;198.004;225.005;156.003;0;772.021;0;	1583.04;721.018;745.017;881.019;492.011;180.004;198.004;225.005;156.003;0;772.021;0;	0.981777;0.821511;0.855492;0.906543;0.737075;0.513496;0.616666;0.503972;0.703464;0;0.820297;0;	17889	0.497982	0	0	0	0.998374	1	0.845937	0.859	0.846518	0.858819
Z:\HESI-source-performance\Slice-PASEF\HeLa-phospho\Raw-Data\Unenrich\20221109_HESI-1F-Slice-PASEF-unenrich-HeLa-10ng_1_1_4992.d	20221109_HESI-1F-Slice-PASEF-unenrich-HeLa-10ng_1_1_4992	P00367;P49448	P00367;P49448	DHE3_HUMAN;DHE4_HUMAN	GLUD1;GLUD2	10959.2	10685.5	11289.8	10959.2	10685.5	11289.8		MVEGFFDR	MVEGFFDR	MVEGFFDR2	2	0.000381631	0.00226581	0.000381631	0.000590667	0.000501253	0.000396354	0.00050226	0	0	8438.18	7960.77	8152.98		924.677	0.974876	14.0631	14.0418	14.0843	42.5813	13.8568	44.1576	Glutamate dehydrogenase 1, mitochondrial	0	0	0.645258	957.024	2.46069	0.243302	0.958583	0	0.997467	2.02123	0.392373	5038.11;1831.03;1569.04;790.018;468.01;997.026;	5038.11;1831.03;1569.04;790.018;468.01;997.026;	0.983528;0.95891;0.965723;0.820496;0.765266;0.870619;	19855	0	0	0	0	0.997734	1	0.831042	0.842	0.827909	0.845438
Z:\HESI-source-performance\Slice-PASEF\HeLa-phospho\Raw-Data\Unenrich\20221109_HESI-1F-Slice-PASEF-unenrich-HeLa-10ng_1_1_4993.d	20221109_HESI-1F-Slice-PASEF-unenrich-HeLa-10ng_1_1_4993	P00367;P49448	P00367;P49448	DHE3_HUMAN;DHE4_HUMAN	GLUD1;GLUD2	12793.3	12737.7	11320.6	12793.3	12737.7	11320.6		MVEGFFDR	MVEGFFDR	MVEGFFDR2	2	0.00301611	0.0460566	0.000381631	0.00214938	0.00049456	0.000396354	0.000495295	0	0	7852.18	7630.07	7644.8		1167.36	0.949354	14.0743	14.0531	14.0956	42.5813	13.8615	44.2089	Glutamate dehydrogenase 1, mitochondrial	0	0	0.760998	1199.02	2.2448	0.253647	0.34945	0	0.951	1.66948	0.308879	5744.13;1522.03;586.012;652.014;375.008;968.018;	5744.13;1522.03;586.012;652.014;375.008;968.018;	0.981075;0.928009;0.69386;0.707729;0.769665;0.742734;	19870	0	0	0	0	0.953943	1	0.832292	0.842	0.827676	0.846577
Z:\HESI-source-performance\Slice-PASEF\HeLa-phospho\Raw-Data\Unenrich\20221109_HESI-1F-Slice-PASEF-unenrich-HeLa-10ng_1_1_4994.d	20221109_HESI-1F-Slice-PASEF-unenrich-HeLa-10ng_1_1_4994	P00367;P49448	P00367;P49448	DHE3_HUMAN;DHE4_HUMAN	GLUD1;GLUD2	11279.3	11349.8	12126.5	11279.3	11349.8	12126.5		MVEGFFDR	MVEGFFDR	MVEGFFDR2	2	0.000448632	0.00878039	0.000381631	0.00316056	0.0004363	0.000396354	0.000436872	0	0	8331.2	8421.74	8200.32		2054.25	0.947627	14.0728	14.0515	14.094	42.5813	13.8637	44.2122	Glutamate dehydrogenase 1, mitochondrial	0	0	0.656673	2087.04	2.65414	0.172829	0.0559926	0	0.990362	0.691064	0.344515	4746.11;1910.05;1675.04;87.002;444.01;591.016;	4746.11;1910.05;1675.04;87.002;444.01;591.016;	0.974992;0.983917;0.828707;0.473634;0.772906;0.784593;	19870	0	0	0	0	0.99122	1	0.830104	0.842	0.828392	0.843754
Z:\HESI-source-performance\Slice-PASEF\HeLa-phospho\Raw-Data\Unenrich\20221109_HESI-1F-Slice-PASEF-unenrich-HeLa-10ng_1_1_4992.d	20221109_HESI-1F-Slice-PASEF-unenrich-HeLa-10ng_1_1_4992	Q15149	Q15149	PLEC_HUMAN	PLEC	45658.9	45267.4	43958.9	45658.9	45267.4	43958.9	43958.9	MVEGYQGLR	MVEGYQGLR	MVEGYQGLR2	2	0.000381631	0.000601236	0.000381631	0.000590667	0.000501253	0.000396354	0.00050226	0	1	6384.16	6198.91	6348.58		1840.73	0.928186	9.66053	9.63931	9.68174	9.2502	9.50954	10.5807	Plectin	0	0	0.819766	1851.05	2.0319	0.359082	0.977162	0.126992	0.999327	0.882269	0.421854	3910.1;1632.03;842.023;453.013;406.01;290.007;7010.18;1263.03;	3910.1;1632.03;842.023;453.013;406.01;290.007;7010.18;1263.03;	0.922851;0.967705;0.876359;0.805671;0.909242;0.640534;0.912467;0.765312;	13629	0.126992	0	0	0	0.999399	1	0.846042	0.86	0.847366	0.859363
Z:\HESI-source-performance\Slice-PASEF\HeLa-phospho\Raw-Data\Unenrich\20221109_HESI-1F-Slice-PASEF-unenrich-HeLa-10ng_1_1_4993.d	20221109_HESI-1F-Slice-PASEF-unenrich-HeLa-10ng_1_1_4993	Q15149	Q15149	PLEC_HUMAN	PLEC	43026.9	42172.2	44051.5	43026.9	42172.2	44051.5	44051.5	MVEGYQGLR	MVEGYQGLR	MVEGYQGLR2	2	0.00135147	0.0228449	0.000381631	0.000584454	0.00049456	0.000396354	0.000495295	0	1	6515.16	6448.43	6460.88		1964.54	0.962946	9.65066	9.62945	9.67189	9.2502	9.50112	10.5326	Plectin	0	0	0.775715	1981.04	3.02025	0.136442	0.0809727	0	0.97508	2.10985	0.448796	4099.1;1419.03;997.03;443.009;316.008;920.024;10536.3;1519.03;	4099.1;1419.03;997.03;443.009;316.008;920.024;10536.3;1519.03;	0.994216;0.880358;0.951931;0.924988;0.659855;0.839131;0.967798;0.623059;	13614	0	0	0	0	0.977155	1	0.84625	0.86	0.847043	0.859037
Z:\HESI-source-performance\Slice-PASEF\HeLa-phospho\Raw-Data\Unenrich\20221109_HESI-1F-Slice-PASEF-unenrich-HeLa-10ng_1_1_4994.d	20221109_HESI-1F-Slice-PASEF-unenrich-HeLa-10ng_1_1_4994	Q15149	Q15149	PLEC_HUMAN	PLEC	44669.8	44838.9	44204.1	44669.8	44838.9	44204.1	44204.1	MVEGYQGLR	MVEGYQGLR	MVEGYQGLR2	2	0.000448632	0.00856862	0.000381631	0.000537924	0.0004363	0.000396354	0.000436872	0	1	5811.12	5981.45	5824.19		1287.92	0.940988	9.64898	9.62776	9.6702	9.2502	9.50911	10.5639	Plectin	0	0	0.572234	1285.03	1.63191	0.303745	0.316777	0	0.990593	1.3264	0.335081	3196.06;2138.05;477.011;461.011;292.007;74.0022;9089.23;1740.04;	3196.06;2138.05;477.011;461.011;292.007;74.0022;9089.23;1740.04;	0.948937;0.947485;0.858612;0.939238;0.770418;0.570621;0.919844;0.874478;	13614	0	0	0	0	0.991431	1	0.846477	0.86	0.847835	0.859441
Z:\HESI-source-performance\Slice-PASEF\HeLa-phospho\Raw-Data\Unenrich\20221109_HESI-1F-Slice-PASEF-unenrich-HeLa-10ng_1_1_4992.d	20221109_HESI-1F-Slice-PASEF-unenrich-HeLa-10ng_1_1_4992	O00625	O00625	PIR_HUMAN	PIR	5921.18	5645.11	5678.22	5921.18	5645.11	5678.22	5678.22	MVEPQYQELK	MVEPQYQELK	MVEPQYQELK2	2	0.000381631	0.00157977	0.000356506	0.000590667	0.000501253	0.000396354	0.00050226	0	1	3855.11	3735.54	3825.73		2130.7	0.816845	10.6789	10.6577	10.7001	17.9052	10.5878	18.7349	Pirin	0	0	0.861941	2147.06	2.07152	0.58719	0.979782	0.655025	0.998232	1.1353	0.307542	2242.07;767.024;846.021;464.016;406.011;0;213.008;229.008;119.004;113.003;0;0;	2242.07;767.024;846.021;464.016;406.011;0;213.008;229.008;119.004;113.003;0;0;	0.8502;0.888336;0.663635;0.729415;0.923299;0;0.699835;0.791507;0.515906;0.453793;0;0;	15066	0.655025	0	0	0	0.99842	1	0.9325	0.955	0.938615	0.949166
Z:\HESI-source-performance\Slice-PASEF\HeLa-phospho\Raw-Data\Unenrich\20221109_HESI-1F-Slice-PASEF-unenrich-HeLa-10ng_1_1_4993.d	20221109_HESI-1F-Slice-PASEF-unenrich-HeLa-10ng_1_1_4993	O00625	O00625	PIR_HUMAN	PIR	5129.17	5035.45	4756.57	5129.17	5035.45	4756.57	4756.57	MVEPQYQELK	MVEPQYQELK	MVEPQYQELK2	2	0.000402631	0.000219244	0.000356506	0.000584454	0.00049456	0.000396354	0.000495295	0	1	3567.1	3421.87	3428.48		1179.35	0.919605	10.6902	10.669	10.7114	17.9052	10.5873	18.8446	Pirin	0	0	0.778374	1227.04	1.97638	0.333122	0.276796	0.321289	0.999755	2.4145	0.378466	2325.07;627.018;615.016;289.011;627.021;115.003;281.007;178.005;113.003;0;232.007;183.007;	2325.07;627.018;615.016;289.011;627.021;115.003;281.007;178.005;113.003;0;232.007;183.007;	0.943597;0.808898;0.94177;0.736341;0.819675;0.498071;0.599817;0.641219;0.478768;0;0.822754;0.638829;	15081	0.321289	0	0	0	0.999597	1	0.9375	0.955	0.939316	0.953754
Z:\HESI-source-performance\Slice-PASEF\HeLa-phospho\Raw-Data\Unenrich\20221109_HESI-1F-Slice-PASEF-unenrich-HeLa-10ng_1_1_4994.d	20221109_HESI-1F-Slice-PASEF-unenrich-HeLa-10ng_1_1_4994	O00625	O00625	PIR_HUMAN	PIR	5230.17	5277.8	5538.48	5230.17	5277.8	5538.48	5538.48	MVEPQYQELK	MVEPQYQELK	MVEPQYQELK2	2	0.000356506	0.0011633	0.000356506	0.000537924	0.0004363	0.000396354	0.000436872	0	1	4277.12	4333.51	4219.58		1543.99	0.950291	10.678	10.6568	10.6992	17.9052	10.5854	18.6844	Pirin	0	0	0.393793	1565.04	1.79523	0.292178	0.948412	0.332067	0.998712	2.07874	0.354339	2330.06;1193.04;754.021;164.004;738.023;49.0014;206.005;186.005;94.0027;77.0027;177.005;0;	2330.06;1193.04;754.021;164.004;738.023;49.0014;206.005;186.005;94.0027;77.0027;177.005;0;	0.986051;0.964349;0.817544;0.631682;0.667357;0.447833;0.384107;0.66391;0.748975;0.500845;0.438476;0;	15066	0.332067	0	0	0	0.998837	1	0.940729	0.955	0.938866	0.957117
Z:\HESI-source-performance\Slice-PASEF\HeLa-phospho\Raw-Data\Unenrich\20221109_HESI-1F-Slice-PASEF-unenrich-HeLa-10ng_1_1_4992.d	20221109_HESI-1F-Slice-PASEF-unenrich-HeLa-10ng_1_1_4992	P18858	P18858	DNLI1_HUMAN	LIG1	1209.03	1146.37	1128.94	1209.03	1146.37	1128.94	1128.94	MVETLSNLLR	MVETLSNLLR	MVETLSNLLR2	2	0.00401917	0.0527848	0.00401917	0.00208225	0.00291181	0.00215672	0.00291545	0	1	1209.03	1146.37	1174.05		181.595	0.900906	17.1929	17.1717	17.2141	66.8321	17.0326	68.0543	DNA ligase 1	0	0	0	187.005	1.18337	0.448968	0.297464	0	0.944139	1.75579	0.239592	438.01;439.01;332.009;77.0019;528.015;350.008;265.01;0;135.004;98.0025;9.00031;0;	438.01;439.01;332.009;77.0019;528.015;350.008;265.01;0;135.004;98.0025;9.00031;0;	0.890876;0.931906;0.873148;0.728266;0.317473;0.736095;0.670854;0;0.356699;0.676101;0.676101;0;	24277	0	0	0	0	0.947215	1	0.911591	0.926	0.910258	0.927448
Z:\HESI-source-performance\Slice-PASEF\HeLa-phospho\Raw-Data\Unenrich\20221109_HESI-1F-Slice-PASEF-unenrich-HeLa-10ng_1_1_4993.d	20221109_HESI-1F-Slice-PASEF-unenrich-HeLa-10ng_1_1_4993	P18858	P18858	DNLI1_HUMAN	LIG1	1020.03	1018.77	1034.97	1020.03	1018.77	1034.97	1034.97	MVETLSNLLR	MVETLSNLLR	MVETLSNLLR2	2	0.00927996	0.101493	0.00401917	0.00214938	0.00172488	0.00215672	0.00172637	0	1	1020.03	1018.77	1020.74		296.216	0.737093	17.2039	17.1827	17.2252	66.8321	17.046	68.0496	DNA ligase 1	0	0	0.65534	296.011	1.06222	0.33545	0.0523295	0.0233692	0.898035	0.311644	0.357149	525.019;286.008;209.005;400.012;496.017;532.016;20.0006;255.005;125.004;243.008;165.005;59.0013;	525.019;286.008;209.005;400.012;496.017;532.016;20.0006;255.005;125.004;243.008;165.005;59.0013;	0.715074;0.743408;0.783764;0.718384;0.606621;0.878546;0.394329;0.394329;0.449819;0.587763;0.587287;0.594193;	24292	0.0233692	0	0	0	0	1	0.915	0.926	0.910381	0.931335
Z:\HESI-source-performance\Slice-PASEF\HeLa-phospho\Raw-Data\Unenrich\20221109_HESI-1F-Slice-PASEF-unenrich-HeLa-10ng_1_1_4994.d	20221109_HESI-1F-Slice-PASEF-unenrich-HeLa-10ng_1_1_4994	P18858	P18858	DNLI1_HUMAN	LIG1	1066.03	1096.17	1096	1066.03	1096.17	1096	1096	MVETLSNLLR	MVETLSNLLR	MVETLSNLLR2	2	0.00834195	0.0918237	0.00401917	0.0452692	0.0398693	0.00215672	0.0399345	0	1	1066.03	1096.17	1067.35		482.61	0.74021	17.1917	17.1705	17.2129	66.8321	17.0491	67.9706	DNA ligase 1	0	0	0.206194	482.013	1.22581	0.0851345	0.0754036	0	0.907631	0.793429	0.259891	541.017;304.009;221.007;149.004;67.0025;223.006;118.002;146.005;0;348.01;247.008;0;	541.017;304.009;221.007;149.004;67.0025;223.006;118.002;146.005;0;348.01;247.008;0;	0.682111;0.686706;0.956034;0.632116;0.467194;0.658922;0.230146;0.796849;0;0.373992;0.756567;0;	24277	0	0	0	0	0.908176	1	0.912604	0.926	0.909774	0.929116
Z:\HESI-source-performance\Slice-PASEF\HeLa-phospho\Raw-Data\Unenrich\20221109_HESI-1F-Slice-PASEF-unenrich-HeLa-10ng_1_1_4992.d	20221109_HESI-1F-Slice-PASEF-unenrich-HeLa-10ng_1_1_4992	P42704	P42704	LPPRC_HUMAN	LRPPRC	8237.15	7879.89	7935.76	8237.15	7879.89	7935.76	7935.76	MVFINNIALAQIK	MVFINNIALAQIK	MVFINNIALAQIK2	2	0.000156896	0.000156896	0.000156896	0.000590667	0.000501253	0.000396354	0.00050226	0	1	3093.12	2923.59	2994.17		725.065	0.878886	19.3678	19.3466	19.3891	87.6407	19.3906	87.2048	Leucine-rich PPR motif-containing protein, mitochondrial	0	0	0.467498	749.025	1.767	0.291364	0.0750584	0.736869	0.999824	1.01111	0.358126	954.029;1433.06;706.025;370.014;123.005;240.008;417.013;373.012;240.008;173.006;763.028;92.0031;	954.029;1433.06;706.025;370.014;123.005;240.008;417.013;373.012;240.008;173.006;763.028;92.0031;	0.807854;0.876411;0.979893;0.808128;0.584901;0.801464;0.766689;0.693343;0.730164;0.672411;0.957772;0.41047;	27349	0.736869	0	0	0	0.999843	1	1.00844	1.027	1.01	1.02548
Z:\HESI-source-performance\Slice-PASEF\HeLa-phospho\Raw-Data\Unenrich\20221109_HESI-1F-Slice-PASEF-unenrich-HeLa-10ng_1_1_4993.d	20221109_HESI-1F-Slice-PASEF-unenrich-HeLa-10ng_1_1_4993	P42704	P42704	LPPRC_HUMAN	LRPPRC	5365.14	5286.19	7113.35	5365.14	5286.19	7113.35	7113.35	MVFINNIALAQIK	MVFINNIALAQIK	MVFINNIALAQIK2	2	0.000402631	0.000256773	0.000156896	0.000584454	0.00049456	0.000396354	0.000495295	0	1	1458.05	1415.27	1418		1115.53	0.938107	19.3893	19.3681	19.4105	87.6407	19.4053	87.3289	Leucine-rich PPR motif-containing protein, mitochondrial	0	0	0.929205	1147.04	2.40876	0.446025	0.220768	0.584267	0.999713	0.521685	0.447794	408.014;921.028;129.005;838.025;123.003;724.028;429.014;193.008;67.0032;283.009;243.009;93.0031;	408.014;921.028;129.005;838.025;123.003;724.028;429.014;193.008;67.0032;283.009;243.009;93.0031;	0.905113;0.987634;0.688861;0.727528;0.443621;0.879981;0.78313;0.556184;0.443621;0.595965;0.698538;0.443621;	27379	0.584267	0	0	0	0.999597	1	1.00865	1.027	1.00985	1.02566
Z:\HESI-source-performance\Slice-PASEF\HeLa-phospho\Raw-Data\Unenrich\20221109_HESI-1F-Slice-PASEF-unenrich-HeLa-10ng_1_1_4994.d	20221109_HESI-1F-Slice-PASEF-unenrich-HeLa-10ng_1_1_4994	P42704	P42704	LPPRC_HUMAN	LRPPRC	9774.19	9872.46	7262.87	9774.19	9872.46	7262.87	7262.87	MVFINNIALAQIK	MVFINNIALAQIK	MVFINNIALAQIK2	2	0.000356506	0.00088845	0.000156896	0.000537924	0.0004363	0.000396354	0.000436872	0	1	1630.06	1619.46	1576.89		796.181	0.848032	19.3878	19.3666	19.4091	87.6407	19.4019	87.2808	Leucine-rich PPR motif-containing protein, mitochondrial	0	0	0.775727	823.028	2.28369	0.275704	0.231838	0.32525	0.999016	1.80276	0.371036	368.012;668.027;594.019;1045.04;128.006;113.003;276.009;313.009;118.005;185.006;151.005;175.006;	368.012;668.027;594.019;1045.04;128.006;113.003;276.009;313.009;118.005;185.006;151.005;175.006;	0.807079;0.971169;0.734924;0.788338;0.47664;0.672684;0.758469;0.378692;0.480537;0.469243;0.718897;0.772934;	27379	0.32525	0	0	0	0.999112	1	1.00812	1.027	1.01008	1.02498
Z:\HESI-source-performance\Slice-PASEF\HeLa-phospho\Raw-Data\Unenrich\20221109_HESI-1F-Slice-PASEF-unenrich-HeLa-10ng_1_1_4994.d	20221109_HESI-1F-Slice-PASEF-unenrich-HeLa-10ng_1_1_4994	P13164;Q01628;Q01629	P13164;Q01628;Q01629	IFM1_HUMAN;IFM2_HUMAN;IFM3_HUMAN	IFITM1;IFITM2;IFITM3	574.022	571.979	571.979	574.022	571.979	571.979		MVGDVTGAQAYASTAK	MVGDVTGAQAYASTAK	MVGDVTGAQAYASTAK2	2	0.00709522	0.0803383	0.0142503	1	0.0181452	0.030659	0.0178391	0	0	574.022	571.979	556.941		235.779	0.729899	10.4233	10.4021	10.4445	16.6729	10.4185	16.5434	Interferon-induced transmembrane protein 1	0	0	0.113001	243.01	0.850272	0.377246	0.216809	0.415603	0.91824	0	-10000000	0;176.007;212.008;62.0017;186.007;0;77.0033;64.0034;63.0017;61.0016;70.0033;0;	0;176.007;212.008;62.0017;186.007;0;77.0033;64.0034;63.0017;61.0016;70.0033;0;	0;0.839703;0.791358;0.432285;0.555948;0;0.536029;0.432285;0.532571;0.432285;0.432285;0;	14702	0.415603	0	0	0	0.919662	1	1.03875	1.067	1.05235	1.05393
Z:\HESI-source-performance\Slice-PASEF\HeLa-phospho\Raw-Data\Unenrich\20221109_HESI-1F-Slice-PASEF-unenrich-HeLa-10ng_1_1_4992.d	20221109_HESI-1F-Slice-PASEF-unenrich-HeLa-10ng_1_1_4992	Q96I24	Q96I24	FUBP3_HUMAN	FUBP3	7296.14	6903.04	6008.25	7296.14	6903.04	6008.25	6008.25	MVGFIIGR	MVGFIIGR	MVGFIIGR2	2	0.00381026	0.0494224	0.00381026	0.000590667	0.000501253	0.000396354	0.00050226	0	1	7296.14	6903.04	7069.71		1659.88	0.927535	15.9304	15.9092	15.9516	57.5859	15.8582	58.1302	Far upstream element-binding protein 3	0	0	0.747657	1713.04	1.60115	0.145712	0.423228	0	0.94751	1.28783	0.201743	5256.1;342.008;2207.04;250.006;1698.03;	5256.1;342.008;2207.04;250.006;1698.03;	0.95924;0.983193;0.692192;0.741535;0.818184;	22496	0	0	0	0	0.950578	1	0.798958	0.809	0.79611	0.811734
Z:\HESI-source-performance\Slice-PASEF\HeLa-phospho\Raw-Data\Unenrich\20221109_HESI-1F-Slice-PASEF-unenrich-HeLa-10ng_1_1_4994.d	20221109_HESI-1F-Slice-PASEF-unenrich-HeLa-10ng_1_1_4994	Q96I24	Q96I24	FUBP3_HUMAN	FUBP3	5805.12	5879.81	5997.51	5805.12	5879.81	5997.51	5997.51	MVGFIIGR	MVGFIIGR	MVGFIIGR2	2	0.00499017	0.0600805	0.00381026	0.000537924	0.0004363	0.000396354	0.000436872	0	1	5805.12	5879.81	5725.22		567.097	0.783009	15.9506	15.9294	15.9719	57.5859	15.8435	58.314	Far upstream element-binding protein 3	0	0	0.505895	575.011	1.14722	0.197713	0.0325825	0	0.937569	0.442844	0.217521	3284.07;483.012;3490.08;257.006;2038.04;	3284.07;483.012;3490.08;257.006;2038.04;	0.834547;0.667523;0.632877;0.585855;0.727332;	22526	0	0	0	0	0.93992	1	0.79875	0.809	0.796382	0.811977
Z:\HESI-source-performance\Slice-PASEF\HeLa-phospho\Raw-Data\Unenrich\20221109_HESI-1F-Slice-PASEF-unenrich-HeLa-10ng_1_1_4993.d	20221109_HESI-1F-Slice-PASEF-unenrich-HeLa-10ng_1_1_4993	Q9Y490	Q9Y490	TLN1_HUMAN	TLN1	14839.3	14896.7	16510.9	14839.3	14896.7	16510.9	16510.9	MVGGIAQIIAAQEEMLR	MVGGIAQIIAAQEEMLR	MVGGIAQIIAAQEEMLR2	2	0.00181992	0.0295282	0.00358299	0.000584454	0.00049456	0.000396354	0.000495295	0	1	768.031	748.735	750.18		378.997	0.848179	21.4359	21.4147	21.4571	114.062	21.3309	116.799	Talin-1	0	0	0.561621	388.016	1.20046	0.425477	0.060477	1.16914	0.968022	0.488015	0.536265	347.015;251.009;144.006;9.00049;141.006;376.015;87.0038;130.006;153.008;464.019;279.011;0;	347.015;251.009;144.006;9.00049;141.006;376.015;87.0038;130.006;153.008;464.019;279.011;0;	0.636616;0.915137;0.541448;0.514714;0.796486;0.822866;0.514714;0.753407;0.799462;0.431025;0.835752;0;	30270	1.16914	0	0	0	0.970472	1	1.14	1.14	1.12946	1.14914
Z:\HESI-source-performance\Slice-PASEF\HeLa-phospho\Raw-Data\Unenrich\20221109_HESI-1F-Slice-PASEF-unenrich-HeLa-10ng_1_1_4992.d	20221109_HESI-1F-Slice-PASEF-unenrich-HeLa-10ng_1_1_4992	Q9Y490	Q9Y490	TLN1_HUMAN	TLN1	17771.4	16979.3	17016.2	17771.4	16979.3	17016.2	17016.2	MVGGIAQIIAAQEEMLR	MVGGIAQIIAAQEEMLR	MVGGIAQIIAAQEEMLR3	3	0.000381631	0.00119987	0.000356506	0.000590667	0.000501253	0.000396354	0.00050226	0	1	3643.09	3331.87	3412.32		898.275	0.902805	21.4684	21.4471	21.4896	114.062	21.3322	117.557	Talin-1	0	0	0.649911	959.023	2.57144	0.479218	0.519358	0.249936	0.998657	1.24699	0.324364	1468.04;846.022;147.004;1336.03;651.022;839.021;519.013;1153.03;522.012;174.004;119.002;0;	1468.04;846.022;147.004;1336.03;651.022;839.021;519.013;1153.03;522.012;174.004;119.002;0;	0.968097;0.816438;0.683885;0.911443;0.401787;0.774806;0.799566;0.910198;0.716689;0.459054;0.554034;0;	30322	0.249936	0	0	0	0.9988	1	0.873854	0.892	0.877582	0.888143
Z:\HESI-source-performance\Slice-PASEF\HeLa-phospho\Raw-Data\Unenrich\20221109_HESI-1F-Slice-PASEF-unenrich-HeLa-10ng_1_1_4993.d	20221109_HESI-1F-Slice-PASEF-unenrich-HeLa-10ng_1_1_4993	Q9Y490	Q9Y490	TLN1_HUMAN	TLN1	14839.3	14896.7	16510.9	14839.3	14896.7	16510.9	16510.9	MVGGIAQIIAAQEEMLR	MVGGIAQIIAAQEEMLR	MVGGIAQIIAAQEEMLR3	3	0.000402631	0.000294731	0.000356506	0.000584454	0.00049456	0.000396354	0.000495295	0	1	3314.1	3230.83	3237.07		1576.53	0.927308	21.4792	21.458	21.5005	114.062	21.3309	117.599	Talin-1	0	0	0.92592	1614.04	3.39322	0.587876	0.873248	0.328851	0.99967	0.816971	0.327841	854.023;548.013;106.002;1305.04;490.012;1155.03;1017.03;1800.05;265.007;404.012;0;346.009;	854.023;548.013;106.002;1305.04;490.012;1155.03;1017.03;1800.05;265.007;404.012;0;346.009;	0.898303;0.905141;0.520585;0.921752;0.862034;0.955031;0.962398;0.768829;0.911262;0.708818;0;0.696279;	30337	0.328851	0	0	0	0.999597	1	0.879886	0.892	0.878095	0.894968
Z:\HESI-source-performance\Slice-PASEF\HeLa-phospho\Raw-Data\Unenrich\20221109_HESI-1F-Slice-PASEF-unenrich-HeLa-10ng_1_1_4994.d	20221109_HESI-1F-Slice-PASEF-unenrich-HeLa-10ng_1_1_4994	Q9Y490	Q9Y490	TLN1_HUMAN	TLN1	18620.4	18209.3	16381.5	18620.4	18209.3	16381.5	16381.5	MVGGIAQIIAAQEEMLR	MVGGIAQIIAAQEEMLR	MVGGIAQIIAAQEEMLR3	3	0.000356506	0.000401912	0.000356506	0.000537924	0.0004363	0.000396354	0.000436872	0	1	3703.09	3844.48	3743.4		1995.53	0.922578	21.4777	21.4565	21.499	114.062	21.3367	117.458	Talin-1	0	0	0.870616	1974.05	2.43434	0.645015	1	0.603706	0.999555	1.01205	0.340008	947.026;709.021;340.01;1873.04;695.018;883.023;910.019;769.021;412.01;39.0012;0;0;	947.026;709.021;340.01;1873.04;695.018;883.023;910.019;769.021;412.01;39.0012;0;0;	0.811539;0.908444;0.79304;0.982542;0.683438;0.914471;0.885014;0.841104;0.947551;0.433369;0;0;	30337	0.603706	0	0	0	0.999598	1	0.878542	0.892	0.878376	0.892913
Z:\HESI-source-performance\Slice-PASEF\HeLa-phospho\Raw-Data\Unenrich\20221109_HESI-1F-Slice-PASEF-unenrich-HeLa-10ng_1_1_4993.d	20221109_HESI-1F-Slice-PASEF-unenrich-HeLa-10ng_1_1_4993	Q9UHV9	Q9UHV9	PFD2_HUMAN	PFDN2	12423.3	12411.6	8534.43	12423.3	12411.6	8534.43	8534.43	MVGGVLVER	MVGGVLVER	MVGGVLVER2	2	0.00120998	0.0211964	0.00099519	0.000584454	0.00049456	0.000396354	0.000495295	0	1	12423.3	12411.6	12435.6		3317.33	0.970029	11.486	11.4648	11.5073	26.1016	11.6729	24.5119	Prefoldin subunit 2	0	0	0.781463	3314.06	2.65345	0.136021	0.374937	0	0.976836	1.27953	0.218843	9753.25;2238.05;432.009;622.012;545.014;	9753.25;2238.05;432.009;622.012;545.014;	0.987133;0.91379;0.875228;0.878711;0.787519;	16210	0	0	0	0	0.978804	1	0.818958	0.82	0.806044	0.832131
Z:\HESI-source-performance\Slice-PASEF\HeLa-phospho\Raw-Data\Unenrich\20221109_HESI-1F-Slice-PASEF-unenrich-HeLa-10ng_1_1_4994.d	20221109_HESI-1F-Slice-PASEF-unenrich-HeLa-10ng_1_1_4994	Q9UHV9	Q9UHV9	PFD2_HUMAN	PFDN2	11616.3	11455.9	8602.81	11616.3	11455.9	8602.81	8602.81	MVGGVLVER	MVGGVLVER	MVGGVLVER2	2	0.000983574	0.0147848	0.00099519	0.000537924	0.0004363	0.000396354	0.000436872	0	1	11616.3	11455.9	11154.7		2335.41	0.975418	11.4843	11.463	11.5055	26.1016	11.678	24.4832	Prefoldin subunit 2	0	0	0.360612	2432.06	1.59308	0.173254	0.893954	0	0.983878	1.30243	0.344797	9843.25;1086.02;687.017;1120.03;121.002;	9843.25;1086.02;687.017;1120.03;121.002;	0.996382;0.825331;0.912319;0.752603;0.406143;	16210	0	0	0	0	0.985215	1	0.819896	0.82	0.805995	0.832409
Z:\HESI-source-performance\Slice-PASEF\HeLa-phospho\Raw-Data\Unenrich\20221109_HESI-1F-Slice-PASEF-unenrich-HeLa-10ng_1_1_4992.d	20221109_HESI-1F-Slice-PASEF-unenrich-HeLa-10ng_1_1_4992	P40939	P40939	ECHA_HUMAN	HADHA	8126.17	7772.68	8812.75	8126.17	7772.68	8812.75	8812.75	MVGVPAALDMMLTGR	MVGVPAALDMMLTGR	MVGVPAALDMMLTGR2	2	0.000381631	0.00256392	0.000356506	0.000590667	0.000501253	0.000396354	0.00050226	0	1	4027.14	3683.12	3772.04		972.292	0.93965	21.6169	21.5956	21.6381	116.362	21.4444	120.292	Trifunctional enzyme subunit alpha, mitochondrial	0	0	0.791212	1038.05	2.28056	0.214485	0.956838	0.756636	0.997134	1.11932	0.409402	1350.05;1960.07;0;538.018;717.023;138.004;401.011;0;84.0032;	1350.05;1960.07;0;538.018;717.023;138.004;401.011;0;84.0032;	0.915492;0.966258;0;0.753905;0.912402;0.537865;0.738813;0;0.590627;	30528	0.756636	0	0	0	0.997436	1	1.03469	1.042	1.0259	1.05048
Z:\HESI-source-performance\Slice-PASEF\HeLa-phospho\Raw-Data\Unenrich\20221109_HESI-1F-Slice-PASEF-unenrich-HeLa-10ng_1_1_4993.d	20221109_HESI-1F-Slice-PASEF-unenrich-HeLa-10ng_1_1_4993	P40939	P40939	ECHA_HUMAN	HADHA	10742.2	10504.8	9119.27	10742.2	10504.8	9119.27	9119.27	MVGVPAALDMMLTGR	MVGVPAALDMMLTGR	MVGVPAALDMMLTGR2	2	0.000516636	0.0123781	0.000356506	0.000584454	0.00049456	0.000396354	0.000495295	0	1	3805.14	3709.54	3716.71		1166.29	0.910271	21.6278	21.6066	21.649	116.362	21.4408	120.343	Trifunctional enzyme subunit alpha, mitochondrial	0	0	0.106603	1194.05	2.75623	0.489359	1	1.07597	0.986341	0.99749	0.343925	1163.04;1698.07;171.007;559.02;944.04;30.0008;192.006;0;108.005;	1163.04;1698.07;171.007;559.02;944.04;30.0008;192.006;0;108.005;	0.795446;0.972639;0.929284;0.913758;0.939551;0.697474;0.663248;0;0.734258;	30543	1.07597	0	0	0	0.987622	1	1.03864	1.042	1.02646	1.05337
Z:\HESI-source-performance\Slice-PASEF\HeLa-phospho\Raw-Data\Unenrich\20221109_HESI-1F-Slice-PASEF-unenrich-HeLa-10ng_1_1_4994.d	20221109_HESI-1F-Slice-PASEF-unenrich-HeLa-10ng_1_1_4994	P40939	P40939	ECHA_HUMAN	HADHA	9061.18	9289.63	9391.82	9061.18	9289.63	9391.82	9391.82	MVGVPAALDMMLTGR	MVGVPAALDMMLTGR	MVGVPAALDMMLTGR2	2	0.000356506	0.00151493	0.000356506	0.000537924	0.0004363	0.000396354	0.000436872	0	1	3395.11	3524.74	3432.07		773.361	0.889367	21.6263	21.6051	21.6475	116.362	21.4391	120.199	Trifunctional enzyme subunit alpha, mitochondrial	0	0	0.39115	765.033	1.2665	0.262868	0.680717	1.07656	0.998324	0.445207	0.393705	1083.04;1072.04;106.003;269.01;1240.04;98.004;262.008;42.0016;0;	1083.04;1072.04;106.003;269.01;1240.04;98.004;262.008;42.0016;0;	0.889697;0.838927;0.199461;0.850086;0.932684;0.647155;0.7523;0.484811;0;	30543	1.07656	0	0	0	0.998485	1	1.04125	1.042	1.02602	1.05631
Z:\HESI-source-performance\Slice-PASEF\HeLa-phospho\Raw-Data\Unenrich\20221109_HESI-1F-Slice-PASEF-unenrich-HeLa-10ng_1_1_4992.d	20221109_HESI-1F-Slice-PASEF-unenrich-HeLa-10ng_1_1_4992	P52209	P52209	6PGD_HUMAN	PGD	25439.6	24656.5	25463.3	25439.6	24656.5	25463.3	25463.3	MVHNGIEYGDMQLIC(UniMod:4)EAYHLMK	MVHNGIEYGDMQLICEAYHLMK	MVHNGIEYGDMQLIC(UniMod:4)EAYHLMK4	4	0.000381631	0.00138455	0.000356506	0.000590667	0.000501253	0.000396354	0.00050226	0	1	1754.05	1672.93	1713.33		723.814	0.902017	19.5906	19.5694	19.6119	90.7328	19.6499	90.0368	6-phosphogluconate dehydrogenase, decarboxylating	0	0	0.725207	741.019	1.4292	0.302271	1	0.661773	0.99845	2.10313	0.426254	804.024;384.012;566.016;303.008;257.008;370.011;291.01;340.01;250.008;537.018;318.01;297.011;	804.024;384.012;566.016;303.008;257.008;370.011;291.01;340.01;250.008;537.018;318.01;297.011;	0.940563;0.957265;0.809781;0.589166;0.599338;0.804531;0.804823;0.728002;0.709094;0.61373;0.759833;0.730565;	27666	0.661773	0	0	0	0.998615	1	0.930227	0.948	0.931239	0.947437
Z:\HESI-source-performance\Slice-PASEF\HeLa-phospho\Raw-Data\Unenrich\20221109_HESI-1F-Slice-PASEF-unenrich-HeLa-10ng_1_1_4993.d	20221109_HESI-1F-Slice-PASEF-unenrich-HeLa-10ng_1_1_4993	P52209	P52209	6PGD_HUMAN	PGD	24229.5	23824	25569.5	24229.5	23824	25569.5	25569.5	MVHNGIEYGDMQLIC(UniMod:4)EAYHLMK	MVHNGIEYGDMQLICEAYHLMK	MVHNGIEYGDMQLIC(UniMod:4)EAYHLMK4	4	0.000439657	0.00847023	0.000356506	0.000584454	0.00049456	0.000396354	0.000495295	0	1	2017.06	1977.41	1981.23		946.904	0.88697	19.6016	19.5803	19.6228	90.7328	19.6578	90.1342	6-phosphogluconate dehydrogenase, decarboxylating	0	0	0.827147	964.031	1.52602	0.425266	0.148618	1.24227	0.990613	0.958169	0.432917	1119.03;469.016;429.012;193.006;202.005;30.0006;526.016;123.003;688.021;447.012;171.005;752.024;	1119.03;469.016;429.012;193.006;202.005;30.0006;526.016;123.003;688.021;447.012;171.005;752.024;	0.93423;0.677651;0.992535;0.772979;0.594375;0.478358;0.729655;0.570773;0.815689;0.822677;0.642087;0.806427;	27681	1.24227	0	0	0	0.99153	1	0.926477	0.948	0.931334	0.944042
Z:\HESI-source-performance\Slice-PASEF\HeLa-phospho\Raw-Data\Unenrich\20221109_HESI-1F-Slice-PASEF-unenrich-HeLa-10ng_1_1_4994.d	20221109_HESI-1F-Slice-PASEF-unenrich-HeLa-10ng_1_1_4994	P52209	P52209	6PGD_HUMAN	PGD	26596.5	26615.5	24096.3	26596.5	26615.5	24096.3	24096.3	MVHNGIEYGDMQLIC(UniMod:4)EAYHLMK	MVHNGIEYGDMQLICEAYHLMK	MVHNGIEYGDMQLIC(UniMod:4)EAYHLMK4	4	0.000356506	0.00324079	0.000356506	0.000537924	0.0004363	0.000396354	0.000436872	0	1	1410.04	1476.76	1437.93		1013.7	0.86768	19.6	19.5788	19.6212	90.7328	19.6581	90.1226	6-phosphogluconate dehydrogenase, decarboxylating	0	0	0.882518	994.038	1.64593	0.484178	0.885899	0.000505237	0.996421	0.912127	0.435511	680.021;392.012;338.01;388.013;124.004;226.008;374.011;338.011;116.004;301.009;577.015;415.011;	680.021;392.012;338.01;388.013;124.004;226.008;374.011;338.011;116.004;301.009;577.015;415.011;	0.835436;0.961828;0.823361;0.876605;0.752961;0.587333;0.931638;0.616015;0.702668;0.468138;0.87743;0.823631;	27681	0.000505237	0	0	0	0.996759	1	0.930114	0.948	0.931946	0.947257
Z:\HESI-source-performance\Slice-PASEF\HeLa-phospho\Raw-Data\Unenrich\20221109_HESI-1F-Slice-PASEF-unenrich-HeLa-10ng_1_1_4992.d	20221109_HESI-1F-Slice-PASEF-unenrich-HeLa-10ng_1_1_4992	O00425;Q9NZI8;Q9Y6M1	O00425;Q9NZI8;Q9Y6M1	IF2B1_HUMAN;IF2B2_HUMAN;IF2B3_HUMAN	IGF2BP1;IGF2BP2;IGF2BP3	5884.2	5571.87	5571.87	5884.2	5571.87	5571.87		MVIITGPPEAQFK	MVIITGPPEAQFK	MVIITGPPEAQFK2	2	0.000113066	0.000113066	8.03537e-05	0.000590667	0.00133988	0.000396354	0.00134228	0	0	5884.2	5571.87	5706.4		771.003	0.916307	15.8561	15.8349	15.8773	58.4184	15.9636	57.5613	Insulin-like growth factor 2 mRNA-binding protein 3	0	0	0	795.024	1.04961	0.782657	0.957292	0.672862	0.999873	1.92264	0.409471	2937.1;1525.06;1422.04;747.03;580.022;199.008;406.012;178.005;139.005;147.005;277.011;270.008;	2937.1;1525.06;1422.04;747.03;580.022;199.008;406.012;178.005;139.005;147.005;277.011;270.008;	0.944824;0.89616;0.879012;0.939281;0.926932;0.538829;0.486263;0.637201;0.688335;0.699902;0.715669;0.677882;	22384	0.672862	0	0	0	0.999887	1	1.00604	1.021	1.00319	1.02334
Z:\HESI-source-performance\Slice-PASEF\HeLa-phospho\Raw-Data\Unenrich\20221109_HESI-1F-Slice-PASEF-unenrich-HeLa-10ng_1_1_4993.d	20221109_HESI-1F-Slice-PASEF-unenrich-HeLa-10ng_1_1_4993	O00425;Q9NZI8;Q9Y6M1	O00425;Q9NZI8;Q9Y6M1	IF2B1_HUMAN;IF2B2_HUMAN;IF2B3_HUMAN	IGF2BP1;IGF2BP2;IGF2BP3	5705.21	5655.92	5655.92	5705.21	5655.92	5655.92		MVIITGPPEAQFK	MVIITGPPEAQFK	MVIITGPPEAQFK2	2	0.000402631	0.000165302	8.03537e-05	0.000584454	0.00172488	0.000396354	0.00172637	0	0	5705.21	5655.92	5666.84		1070.78	0.965379	15.857	15.8357	15.8782	58.4184	15.9604	57.6742	Insulin-like growth factor 2 mRNA-binding protein 3	0	0	0.816163	1078.03	1.96559	0.468672	0.976729	1.46583	0.999815	1.84207	0.406713	2748.11;1458.04;1499.05;737.024;713.023;264.008;284.009;122.003;53.0015;169.006;131.005;114.004;	2748.11;1458.04;1499.05;737.024;713.023;264.008;284.009;122.003;53.0015;169.006;131.005;114.004;	0.976711;0.987833;0.922767;0.716095;0.90281;0.744161;0.530182;0.429333;0.477989;0.631528;0.588769;0.547535;	22384	1.46583	0	0	0	0.999597	1	1.00427	1.021	1.00349	1.02161
Z:\HESI-source-performance\Slice-PASEF\HeLa-phospho\Raw-Data\Unenrich\20221109_HESI-1F-Slice-PASEF-unenrich-HeLa-10ng_1_1_4994.d	20221109_HESI-1F-Slice-PASEF-unenrich-HeLa-10ng_1_1_4994	O00425;Q9NZI8;Q9Y6M1	O00425;Q9NZI8;Q9Y6M1	IF2B1_HUMAN;IF2B2_HUMAN;IF2B3_HUMAN	IGF2BP1;IGF2BP2;IGF2BP3	5380.19	5459.63	5459.63	5380.19	5459.63	5459.63		MVIITGPPEAQFK	MVIITGPPEAQFK	MVIITGPPEAQFK2	2	8.03537e-05	8.03537e-05	8.03537e-05	0.000537924	0.0004363	0.000396354	0.000436872	0	0	5380.19	5459.63	5316.09		1435.74	0.942745	15.8764	15.8552	15.8976	58.4184	15.959	57.7726	Insulin-like growth factor 2 mRNA-binding protein 3	0	0	0.66625	1453.05	1.97582	0.61594	1	2.16986	0.999911	0.942915	0.308753	2569.1;1223.05;1588.05;645.022;648.023;759.021;357.012;130.005;220.009;58.0015;145.006;119.005;	2569.1;1223.05;1588.05;645.022;648.023;759.021;357.012;130.005;220.009;58.0015;145.006;119.005;	0.906761;0.964747;0.984016;0.951929;0.828087;0.953571;0.745597;0.501308;0.820028;0.488544;0.474842;0.664141;	22414	2.16986	0	0	0	0.99992	1	1.0049	1.021	1.00336	1.02185
Z:\HESI-source-performance\Slice-PASEF\HeLa-phospho\Raw-Data\Unenrich\20221109_HESI-1F-Slice-PASEF-unenrich-HeLa-10ng_1_1_4992.d	20221109_HESI-1F-Slice-PASEF-unenrich-HeLa-10ng_1_1_4992	Q12904	Q12904	AIMP1_HUMAN	AIMP1	8489.16	8085.14	7405.34	8489.16	8085.14	7405.34	7405.34	MVILLC(UniMod:4)NLKPAK	MVILLCNLKPAK	MVILLC(UniMod:4)NLKPAK3	3	0.000381631	0.000289529	0.000356506	0.000590667	0.000501253	0.000396354	0.00050226	0	1	1938.04	1820.39	1864.35		412.698	0.878392	15.506	15.4848	15.5273	53.7416	15.3164	55.1944	Aminoacyl tRNA synthase complex-interacting multifunctional protein 1	0	0	0.824345	429.011	2.08284	0.622503	0.0681569	0	0.999676	1.17056	0.389032	972.02;501.012;708.016;529.013;465.01;437.007;616.013;256.005;190.004;171.003;100.002;87.0019;	972.02;501.012;708.016;529.013;465.01;437.007;616.013;256.005;190.004;171.003;100.002;87.0019;	0.862953;0.951393;0.874716;0.974353;0.832014;0.680561;0.722275;0.740422;0.789594;0.724032;0.601559;0.435645;	21896	0	0	0	0	0.999618	1	0.792292	0.807	0.794387	0.804162
Z:\HESI-source-performance\Slice-PASEF\HeLa-phospho\Raw-Data\Unenrich\20221109_HESI-1F-Slice-PASEF-unenrich-HeLa-10ng_1_1_4993.d	20221109_HESI-1F-Slice-PASEF-unenrich-HeLa-10ng_1_1_4993	Q12904	Q12904	AIMP1_HUMAN	AIMP1	5995.11	5905.29	6440.2	5995.11	5905.29	6440.2	6440.2	MVILLC(UniMod:4)NLKPAK	MVILLCNLKPAK	MVILLC(UniMod:4)NLKPAK3	3	0.000402631	0.000417797	0.000356506	0.000584454	0.00049456	0.000396354	0.000495295	0	1	2752.06	2721.73	2726.98		1363.49	0.909375	15.496	15.4748	15.5172	53.7416	15.305	55.1014	Aminoacyl tRNA synthase complex-interacting multifunctional protein 1	0	0	0.877718	1376.03	2.3792	0.489647	0.988374	0	0.999533	1.16533	0.371781	1016.02;1118.02;1107.02;275.005;618.017;729.014;455.007;202.004;547.01;292.005;108.002;0;	1016.02;1118.02;1107.02;275.005;618.017;729.014;455.007;202.004;547.01;292.005;108.002;0;	0.95281;0.834356;0.842346;0.560998;0.97368;0.894847;0.546449;0.670277;0.713566;0.719789;0.480577;0;	21881	0	0	0	0	0.999582	1	0.791667	0.807	0.794231	0.803225
Z:\HESI-source-performance\Slice-PASEF\HeLa-phospho\Raw-Data\Unenrich\20221109_HESI-1F-Slice-PASEF-unenrich-HeLa-10ng_1_1_4994.d	20221109_HESI-1F-Slice-PASEF-unenrich-HeLa-10ng_1_1_4994	Q12904	Q12904	AIMP1_HUMAN	AIMP1	7348.16	7367.07	7374.25	7348.16	7367.07	7374.25	7374.25	MVILLC(UniMod:4)NLKPAK	MVILLCNLKPAK	MVILLC(UniMod:4)NLKPAK3	3	0.000356506	0.00154676	0.000356506	0.000537924	0.0004363	0.000396354	0.000436872	0	1	2520.06	2565.55	2498.1		1575.18	0.870571	15.4945	15.4733	15.5157	53.7416	15.3135	55.1601	Aminoacyl tRNA synthase complex-interacting multifunctional protein 1	0	0	0.872592	1589.03	2.1026	0.277803	0.244999	0	0.998289	1.07193	0.445964	1305.03;810.019;808.018;167.003;405.007;805.02;478.011;266.005;189.004;191.004;161.004;0;	1305.03;810.019;808.018;167.003;405.007;805.02;478.011;266.005;189.004;191.004;161.004;0;	0.974793;0.721474;0.77814;0.35786;0.832941;0.834539;0.797599;0.925836;0.361424;0.806168;0.218881;0;	21881	0	0	0	0	0.998453	1	0.79375	0.807	0.794669	0.806053
Z:\HESI-source-performance\Slice-PASEF\HeLa-phospho\Raw-Data\Unenrich\20221109_HESI-1F-Slice-PASEF-unenrich-HeLa-10ng_1_1_4992.d	20221109_HESI-1F-Slice-PASEF-unenrich-HeLa-10ng_1_1_4992	P50990	P50990	TCPQ_HUMAN	CCT8	24061	23058.6	23929.7	24061	23058.6	23929.7	23929.7	MVINHLEK	MVINHLEK	MVINHLEK2	2	0.000381631	0.000683564	0.000356506	0.000590667	0.000501253	0.000396354	0.00050226	0	1	3613.1	3494.44	3578.81		1049.97	0.895131	7.42202	7.40078	7.44326	-8.27336	7.30894	-7.33588	T-complex protein 1 subunit theta	0	0	0.600657	1060.03	2.15084	0.254351	0.361902	0.696993	0.999234	1.28758	0.251945	2358.07;647.017;608.012;626.015;339.006;605.013;157.004;230.006;475.011;74.0022;259.006;382.01;	2358.07;647.017;608.012;626.015;339.006;605.013;157.004;230.006;475.011;74.0022;259.006;382.01;	0.950185;0.779666;0.804485;0.974959;0.497375;0.60828;0.655073;0.696558;0.898857;0.345918;0.682902;0.779196;	10465	0.696993	0	0	0	0.999316	1	0.856458	0.87	0.85495	0.871071
Z:\HESI-source-performance\Slice-PASEF\HeLa-phospho\Raw-Data\Unenrich\20221109_HESI-1F-Slice-PASEF-unenrich-HeLa-10ng_1_1_4993.d	20221109_HESI-1F-Slice-PASEF-unenrich-HeLa-10ng_1_1_4993	P50990	P50990	TCPQ_HUMAN	CCT8	24852.5	24535.6	24766.9	24852.5	24535.6	24766.9	24766.9	MVINHLEK	MVINHLEK	MVINHLEK2	2	0.000402631	0.00108779	0.000356506	0.000584454	0.00049456	0.000396354	0.000495295	0	1	4322.09	4295.49	4303.78		926.09	0.875531	7.4333	7.4121	7.45451	-8.27336	7.31397	-7.33637	T-complex protein 1 subunit theta	0	0	0.746912	930.03	1.72671	0.294155	0.937793	0	0.998785	1.84784	0.400823	2734.06;932.021;656.017;109.002;324.006;765.017;367.009;0;467.013;246.006;110.002;99.0022;	2734.06;932.021;656.017;109.002;324.006;765.017;367.009;0;467.013;246.006;110.002;99.0022;	0.863326;0.956973;0.810694;0.352197;0.797864;0.601667;0.651456;0;0.901609;0.516566;0.424639;0.352197;	10480	0	0	0	0	0.998912	1	0.855104	0.87	0.855315	0.869981
Z:\HESI-source-performance\Slice-PASEF\HeLa-phospho\Raw-Data\Unenrich\20221109_HESI-1F-Slice-PASEF-unenrich-HeLa-10ng_1_1_4994.d	20221109_HESI-1F-Slice-PASEF-unenrich-HeLa-10ng_1_1_4994	P50990	P50990	TCPQ_HUMAN	CCT8	25595.5	25378.2	24225.6	25595.5	25378.2	24225.6	24225.6	MVINHLEK	MVINHLEK	MVINHLEK2	2	0.000356506	0.000289373	0.000356506	0.000537924	0.0004363	0.000396354	0.000436872	0	1	4640.12	4641.15	4519.13		574.629	0.88988	7.43205	7.41085	7.45326	-8.27336	7.30566	-7.31958	T-complex protein 1 subunit theta	0	0	0.629889	590.014	2.07163	0.685238	0.79198	0.406663	0.999679	0.901526	0.417276	2405.06;930.028;1305.04;160.004;157.004;371.009;709.018;150.004;132.003;0;90.0022;71.0016;	2405.06;930.028;1305.04;160.004;157.004;371.009;709.018;150.004;132.003;0;90.0022;71.0016;	0.988323;0.65554;0.875461;0.667033;0.579371;0.829666;0.728182;0.469911;0.55821;0;0.452283;0.521878;	10480	0.406663	0	0	0	0.999644	1	0.853021	0.87	0.85568	0.867243
Z:\HESI-source-performance\Slice-PASEF\HeLa-phospho\Raw-Data\Unenrich\20221109_HESI-1F-Slice-PASEF-unenrich-HeLa-10ng_1_1_4992.d	20221109_HESI-1F-Slice-PASEF-unenrich-HeLa-10ng_1_1_4992	Q14195	Q14195	DPYL3_HUMAN	DPYSL3	13402.3	12876.2	13064.7	13402.3	12876.2	13064.7	13064.7	MVIPGGIDVHTHFQMPYK	MVIPGGIDVHTHFQMPYK	MVIPGGIDVHTHFQMPYK4	4	0.0013284	0.0168485	0.000406215	0.000590667	0.000501253	0.000396354	0.00050226	0	1	9151.22	8720.74	8931.29		718.332	0.851399	16.0258	16.0046	16.047	59.6038	16.0892	58.9057	Dihydropyrimidinase-related protein 3	0	0	0.312786	736.02	0.96905	0.384422	0.961858	0.243842	0.981465	0.606086	0.469058	5854.15;2499.05;134.002;798.016;459.008;509.012;485.01;159.004;296.006;78.0019;237.004;99.002;	5854.15;2499.05;134.002;798.016;459.008;509.012;485.01;159.004;296.006;78.0019;237.004;99.002;	0.811327;0.935537;0.560904;0.881869;0.701583;0.978633;0.967381;0.646031;0.397261;0.432332;0.536328;0.484474;	22629	0.243842	0	0	0	0.983152	1	0.815625	0.835	0.821637	0.828239
Z:\HESI-source-performance\Slice-PASEF\HeLa-phospho\Raw-Data\Unenrich\20221109_HESI-1F-Slice-PASEF-unenrich-HeLa-10ng_1_1_4993.d	20221109_HESI-1F-Slice-PASEF-unenrich-HeLa-10ng_1_1_4993	Q14195	Q14195	DPYL3_HUMAN	DPYSL3	13079.3	12993.9	13027.2	13079.3	12993.9	13027.2	13027.2	MVIPGGIDVHTHFQMPYK	MVIPGGIDVHTHFQMPYK	MVIPGGIDVHTHFQMPYK4	4	0.000402631	0.00198398	0.000406215	0.000584454	0.00049456	0.000396354	0.000495295	0	1	10434.2	10244.2	10264		1440.16	0.973321	16.0266	16.0054	16.0478	59.6038	16.0952	58.9206	Dihydropyrimidinase-related protein 3	0	0	0.521741	1464.04	1.33049	0.404786	1	0	0.997785	1.38817	0.425278	7203.15;2412.05;556.015;819.017;400.01;1068.03;204.005;14.0002;642.014;0;438.01;166.003;	7203.15;2412.05;556.015;819.017;400.01;1068.03;204.005;14.0002;642.014;0;438.01;166.003;	0.975514;0.968113;0.743493;0.969365;0.748874;0.829714;0.515251;0.435971;0.680054;0;0.874943;0.618864;	22629	0	0	0	0	0.998016	1	0.817917	0.835	0.822447	0.830599
Z:\HESI-source-performance\Slice-PASEF\HeLa-phospho\Raw-Data\Unenrich\20221109_HESI-1F-Slice-PASEF-unenrich-HeLa-10ng_1_1_4994.d	20221109_HESI-1F-Slice-PASEF-unenrich-HeLa-10ng_1_1_4994	Q14195	Q14195	DPYL3_HUMAN	DPYSL3	12092.3	12227.2	12015.6	12092.3	12227.2	12015.6	12015.6	MVIPGGIDVHTHFQMPYK	MVIPGGIDVHTHFQMPYK	MVIPGGIDVHTHFQMPYK4	4	0.00492163	0.0596768	0.000406215	0.000537924	0.0004363	0.000396354	0.000436872	0	1	4637.1	4681.85	4558.75		1747.99	0.897869	16.0674	16.0462	16.0886	59.6038	16.1051	59.2221	Dihydropyrimidinase-related protein 3	0	0	0.510478	1778.04	1.41571	0.531646	0.164379	0.641352	0.937962	0.516101	0.445135	1395.03;2995.06;533.01;247.006;110.002;423.008;391.008;0;260.007;54.001;173.004;380.008;	1395.03;2995.06;533.01;247.006;110.002;423.008;391.008;0;260.007;54.001;173.004;380.008;	0.928183;0.895821;0.894466;0.751503;0.562351;0.671138;0.73681;0;0.718159;0.619183;0.82685;0.877472;	22689	0.641352	0	0	0	0.940323	1	0.818523	0.835	0.822038	0.830881
Z:\HESI-source-performance\Slice-PASEF\HeLa-phospho\Raw-Data\Unenrich\20221109_HESI-1F-Slice-PASEF-unenrich-HeLa-10ng_1_1_4992.d	20221109_HESI-1F-Slice-PASEF-unenrich-HeLa-10ng_1_1_4992	Q16555	Q16555	DPYL2_HUMAN	DPYSL2	9511.19	9254.77	10519.8	9511.19	9254.77	10519.8	10519.8	MVIPGGIDVHTR	MVIPGGIDVHTR	MVIPGGIDVHTR3	3	0.000381631	0.000377227	0.000356506	0.000590667	0.000501253	0.000396354	0.00050226	0	1	6383.13	6117.21	6264.91		2133.78	0.954099	12.9383	12.9171	12.9596	35.7845	12.9486	35.7785	Dihydropyrimidinase-related protein 2	0	0	0.505452	2174.04	2.13981	0.505876	0.999761	0	0.999577	2.00226	0.469304	3303.06;1963.04;2840.06;769.018;1117.03;382.008;433.009;63.0009;569.014;151.004;84.0018;652.015;	3303.06;1963.04;2840.06;769.018;1117.03;382.008;433.009;63.0009;569.014;151.004;84.0018;652.015;	0.995885;0.891546;0.903713;0.842358;0.940466;0.807347;0.920431;0.427933;0.961595;0.35554;0.427933;0.769254;	18266	0	0	0	0	0.999618	1	0.7925	0.804	0.792237	0.804395
Z:\HESI-source-performance\Slice-PASEF\HeLa-phospho\Raw-Data\Unenrich\20221109_HESI-1F-Slice-PASEF-unenrich-HeLa-10ng_1_1_4993.d	20221109_HESI-1F-Slice-PASEF-unenrich-HeLa-10ng_1_1_4993	Q16555	Q16555	DPYL2_HUMAN	DPYSL2	10694.2	10647.7	8799.07	10694.2	10647.7	8799.07	8799.07	MVIPGGIDVHTR	MVIPGGIDVHTR	MVIPGGIDVHTR3	3	0.000402631	9.34614e-05	0.000356506	0.000584454	0.00049456	0.000396354	0.000495295	0	1	8002.16	7815.73	7830.82		1680.27	0.961121	12.9392	12.918	12.9605	35.7845	12.9444	35.7365	Dihydropyrimidinase-related protein 2	0	0	0.642629	1717.03	2.89655	0.459156	0.956971	0	0.999895	0.772291	0.302584	4290.09;2640.06;2582.06;623.011;1072.02;510.009;268.006;261.005;429.008;282.005;162.004;841.017;	4290.09;2640.06;2582.06;623.011;1072.02;510.009;268.006;261.005;429.008;282.005;162.004;841.017;	0.99538;0.962724;0.870358;0.651381;0.820073;0.809913;0.82422;0.78888;0.670059;0.562589;0.616338;0.920083;	18266	0	0	0	0	0.999597	1	0.793646	0.804	0.791972	0.805628
Z:\HESI-source-performance\Slice-PASEF\HeLa-phospho\Raw-Data\Unenrich\20221109_HESI-1F-Slice-PASEF-unenrich-HeLa-10ng_1_1_4994.d	20221109_HESI-1F-Slice-PASEF-unenrich-HeLa-10ng_1_1_4994	Q16555	Q16555	DPYL2_HUMAN	DPYSL2	7139.18	7289.52	7755.58	7139.18	7289.52	7755.58	7755.58	MVIPGGIDVHTR	MVIPGGIDVHTR	MVIPGGIDVHTR3	3	0.000356506	0.000814741	0.000356506	0.000537924	0.0004363	0.000396354	0.000436872	0	1	6248.12	6296.68	6131.13		2858.51	0.926534	12.9377	12.9164	12.9589	35.7845	12.9473	35.7295	Dihydropyrimidinase-related protein 2	0	0	0.840603	2913.05	2.7451	0.450722	0.891636	0	0.999098	0.367517	0.3101	3358.06;1841.04;1816.03;1117.02;1049.02;965.022;113.002;26.0005;201.004;730.013;168.003;364.008;	3358.06;1841.04;1816.03;1117.02;1049.02;965.022;113.002;26.0005;201.004;730.013;168.003;364.008;	0.927375;0.995594;0.775692;0.919729;0.80264;0.90795;0.500267;0.500267;0.670962;0.738395;0.689025;0.864548;	18266	0	0	0	0	0.999185	1	0.794167	0.804	0.792469	0.806604
Z:\HESI-source-performance\Slice-PASEF\HeLa-phospho\Raw-Data\Unenrich\20221109_HESI-1F-Slice-PASEF-unenrich-HeLa-10ng_1_1_4992.d	20221109_HESI-1F-Slice-PASEF-unenrich-HeLa-10ng_1_1_4992	Q93052	Q93052	LPP_HUMAN	LPP	838.029	816.576	816.514	838.029	816.576	816.514	816.514	MVIPNQPPLTATK	MVIPNQPPLTATK	MVIPNQPPLTATK2	2	0.00198055	0.0240102	0.00198055	0.00113636	0.000949217	0.000396354	0.00095057	0	1	838.029	816.576	836.292		95.8039	0.899361	13.5643	13.5431	13.5856	42.1342	13.793	40.4738	Lipoma-preferred partner	0	0	0.0158632	96.0029	0.976299	0.424264	0.0717568	0	0.973792	1.65937	0.212667	393.014;310.01;135.004;204.006;0;0;201.006;89.0028;98.0029;614.026;0;423.012;	393.014;310.01;135.004;204.006;0;0;201.006;89.0028;98.0029;614.026;0;423.012;	0.960209;0.916677;0.682464;0.847472;0;0;0.524003;0.655749;0.615114;0.629515;0;0.516454;	19144	0	0	0	0	0.97599	1	0.980313	0.996	0.978049	0.998248
Z:\HESI-source-performance\Slice-PASEF\HeLa-phospho\Raw-Data\Unenrich\20221109_HESI-1F-Slice-PASEF-unenrich-HeLa-10ng_1_1_4993.d	20221109_HESI-1F-Slice-PASEF-unenrich-HeLa-10ng_1_1_4993	Q93052	Q93052	LPP_HUMAN	LPP	1471.04	1460.54	1545.37	1471.04	1460.54	1545.37	1545.37	MVIPNQPPLTATK	MVIPNQPPLTATK	MVIPNQPPLTATK2	2	0.00499702	0.0633769	0.00198055	0.000584454	0.00049456	0.000396354	0.000495295	0	1	1471.04	1460.54	1463.36		190.009	0.864435	13.5652	13.5439	13.5864	42.1342	13.7986	40.4457	Lipoma-preferred partner	0	0	0.433203	191.006	1.003	0.20985	0.88174	0.56469	0.933793	1.60857	0.470263	1012.03;248.009;211.006;143.006;0;181.004;418.014;149.006;0;1487.05;0;166.006;	1012.03;248.009;211.006;143.006;0;181.004;418.014;149.006;0;1487.05;0;166.006;	0.947281;0.842579;0.492778;0.454378;0;0.632708;0.756284;0.590519;0;0.947285;0;0.699021;	19144	0.56469	0	0	0	0.936623	1	0.970729	0.996	0.978671	0.98706
Z:\HESI-source-performance\Slice-PASEF\HeLa-phospho\Raw-Data\Unenrich\20221109_HESI-1F-Slice-PASEF-unenrich-HeLa-10ng_1_1_4994.d	20221109_HESI-1F-Slice-PASEF-unenrich-HeLa-10ng_1_1_4994	Q93052	Q93052	LPP_HUMAN	LPP	1422.04	1429.76	1351.59	1422.04	1429.76	1351.59	1351.59	MVIPNQPPLTATK	MVIPNQPPLTATK	MVIPNQPPLTATK2	2	0.00242171	0.0360521	0.00198055	0.00290557	0.00346021	0.000396354	0.00346554	0	1	1422.04	1429.76	1392.17		174.266	0.888213	13.5531	13.5319	13.5743	42.1342	13.8009	40.4302	Lipoma-preferred partner	0	0	0.227162	178.006	0.749768	0.431605	0.0557719	0	0.961578	1.04326	0.478308	819.023;349.012;254.01;173.006;55.0014;0;271.009;71.0022;0;396.011;0;587.021;	819.023;349.012;254.01;173.006;55.0014;0;271.009;71.0022;0;396.011;0;587.021;	0.990364;0.762351;0.731775;0.417836;0.400347;0;0.690754;0.617346;0;0.667257;0;0.62937;	19129	0	0	0	0	0.963948	1	0.968437	0.996	0.978235	0.984999
Z:\HESI-source-performance\Slice-PASEF\HeLa-phospho\Raw-Data\Unenrich\20221109_HESI-1F-Slice-PASEF-unenrich-HeLa-10ng_1_1_4992.d	20221109_HESI-1F-Slice-PASEF-unenrich-HeLa-10ng_1_1_4992	P31930	P31930	QCR1_HUMAN	UQCRC1	11697.3	11157.7	12230.8	11697.3	11157.7	12230.8	12230.8	MVLAAAGGVEHQQLLDLAQK	MVLAAAGGVEHQQLLDLAQK	MVLAAAGGVEHQQLLDLAQK3	3	0.0032457	0.0409571	0.000469351	0.000590667	0.000501253	0.000396354	0.00050226	0	1	1364.04	1308.35	1339.94		572.718	0.797428	15.7607	15.7394	15.7819	58.2592	15.9448	56.8866	Cytochrome b-c1 complex subunit 1, mitochondrial	0	0	0.440773	583.017	1.19498	0.364401	0.99935	0.252447	0.956106	0.43454	0.470295	621.017;324.011;442.012;439.017;0;301.012;136.004;9.00035;251.006;27.0007;123.003;	621.017;324.011;442.012;439.017;0;301.012;136.004;9.00035;251.006;27.0007;123.003;	0.910787;0.510809;0.871124;0.784263;0;0.45534;0.310998;0.45534;0.45534;0.0922209;0.43949;	22250	0.252447	0	0	0	0.959043	1	0.9725	0.98	0.963477	0.989547
Z:\HESI-source-performance\Slice-PASEF\HeLa-phospho\Raw-Data\Unenrich\20221109_HESI-1F-Slice-PASEF-unenrich-HeLa-10ng_1_1_4993.d	20221109_HESI-1F-Slice-PASEF-unenrich-HeLa-10ng_1_1_4993	P31930	P31930	QCR1_HUMAN	UQCRC1	10923.2	10735	11020.7	10923.2	10735	11020.7	11020.7	MVLAAAGGVEHQQLLDLAQK	MVLAAAGGVEHQQLLDLAQK	MVLAAAGGVEHQQLLDLAQK3	3	0.000439657	0.00953052	0.000469351	0.000584454	0.00049456	0.000396354	0.000495295	0	1	1175.04	1162.47	1164.72		114.984	0.799953	15.7721	15.7509	15.7933	58.2592	15.9414	57.0777	Cytochrome b-c1 complex subunit 1, mitochondrial	0	0	0.300593	116.003	1.14884	0.14052	1	0.347019	0.98945	1.11584	0.443584	279.012;700.023;473.019;739.023;0;423.011;245.007;0;249.006;0;60.0014;	279.012;700.023;473.019;739.023;0;423.011;245.007;0;249.006;0;60.0014;	0.739964;0.839984;0.686568;0.487988;0;0.966309;0.615728;0;0.229418;0;0.477663;	22265	0.347019	0	0	0	0.990469	1	0.974063	0.98	0.964062	0.991336
Z:\HESI-source-performance\Slice-PASEF\HeLa-phospho\Raw-Data\Unenrich\20221109_HESI-1F-Slice-PASEF-unenrich-HeLa-10ng_1_1_4994.d	20221109_HESI-1F-Slice-PASEF-unenrich-HeLa-10ng_1_1_4994	P31930	P31930	QCR1_HUMAN	UQCRC1	13977.3	14221.3	12657.5	13977.3	14221.3	12657.5	12657.5	MVLAAAGGVEHQQLLDLAQK	MVLAAAGGVEHQQLLDLAQK	MVLAAAGGVEHQQLLDLAQK3	3	0.000983574	0.0156783	0.000469351	0.000537924	0.0004363	0.000396354	0.000436872	0	1	1423.05	1434.45	1396.74		1211.22	0.783178	15.8021	15.7809	15.8233	58.2592	15.9378	57.2533	Cytochrome b-c1 complex subunit 1, mitochondrial	0	0	0.348011	1234.03	1.08771	0.0617519	1	0.43466	0.98292	1.47767	0.499329	531.017;761.023;461.014;537.018;0;431.014;159.006;0;355.011;0;0;	531.017;761.023;461.014;537.018;0;431.014;159.006;0;355.011;0;0;	0.56128;0.6907;0.895602;0.733388;0;0.936311;0.575632;0;0.592339;0;0;	22310	0.43466	0	0	0	0.984322	1	0.9675	0.98	0.963854	0.984097
Z:\HESI-source-performance\Slice-PASEF\HeLa-phospho\Raw-Data\Unenrich\20221109_HESI-1F-Slice-PASEF-unenrich-HeLa-10ng_1_1_4992.d	20221109_HESI-1F-Slice-PASEF-unenrich-HeLa-10ng_1_1_4992	Q10713	Q10713	MPPA_HUMAN	PMPCA	5372.14	5108.77	4665.67	5372.14	5108.77	4665.67	4665.67	MVLAGVGVEHEHLVDC(UniMod:4)AR	MVLAGVGVEHEHLVDCAR	MVLAGVGVEHEHLVDC(UniMod:4)AR3	3	0.00266733	0.0356329	0.000545852	0.000590667	0.000501253	0.000396354	0.00050226	0	1	1197.03	1142.62	1170.21		316.749	0.81275	12.2275	12.2063	12.2487	29.6072	12.1386	30.2926	Mitochondrial-processing peptidase subunit alpha	0	0	0.471294	324.01	1.31635	0.531143	0.0588306	0.273495	0.961593	1.24685	0.44915	451.015;379.01;367.009;76.0025;0;212.007;101.002;95.0025;42.0013;0;64.0026;0;	451.015;379.01;367.009;76.0025;0;212.007;101.002;95.0025;42.0013;0;64.0026;0;	0.833677;0.928366;0.667637;0.635536;0;0.370009;0.131404;0.298185;0.635536;0;0.603949;0;	17255	0.273495	0	0	0	0.964367	1	0.904792	0.927	0.911063	0.919959
Z:\HESI-source-performance\Slice-PASEF\HeLa-phospho\Raw-Data\Unenrich\20221109_HESI-1F-Slice-PASEF-unenrich-HeLa-10ng_1_1_4993.d	20221109_HESI-1F-Slice-PASEF-unenrich-HeLa-10ng_1_1_4993	Q10713	Q10713	MPPA_HUMAN	PMPCA	2894.08	2763.24	3660.59	2894.08	2763.24	3660.59	3660.59	MVLAGVGVEHEHLVDC(UniMod:4)AR	MVLAGVGVEHEHLVDCAR	MVLAGVGVEHEHLVDC(UniMod:4)AR3	3	0.000516636	0.0123586	0.000545852	0.000584454	0.00049456	0.000396354	0.000495295	0	1	2083.06	2029.2	2033.12		523.165	0.858765	12.2392	12.218	12.2604	29.6072	12.1382	30.3461	Mitochondrial-processing peptidase subunit alpha	0	0	0.868346	536.015	2.46736	0.604648	0.0897737	0	0.986363	1.35667	0.451318	595.019;846.023;642.016;53.0012;0;0;0;0;0;0;0;129.004;	595.019;846.023;642.016;53.0012;0;0;0;0;0;0;0;129.004;	0.941231;0.791707;0.870701;0.715948;0;0;0;0;0;0;0;0.873821;	17270	0	0	0	0	0.987641	1	0.915	0.927	0.91115	0.931335
Z:\HESI-source-performance\Slice-PASEF\HeLa-phospho\Raw-Data\Unenrich\20221109_HESI-1F-Slice-PASEF-unenrich-HeLa-10ng_1_1_4994.d	20221109_HESI-1F-Slice-PASEF-unenrich-HeLa-10ng_1_1_4994	Q10713	Q10713	MPPA_HUMAN	PMPCA	5498.14	5556.09	4627.11	5498.14	5556.09	4627.11	4627.11	MVLAGVGVEHEHLVDC(UniMod:4)AR	MVLAGVGVEHEHLVDCAR	MVLAGVGVEHEHLVDC(UniMod:4)AR3	3	0.00667145	0.0763061	0.000545852	0.000537924	0.0004363	0.000396354	0.000436872	0	1	1168.03	1193.43	1162.06		243.752	0.790907	12.2268	12.2055	12.248	29.6072	12.1354	30.2478	Mitochondrial-processing peptidase subunit alpha	0	0	0.364312	245.005	0.845953	0.683592	0.0472811	0.928737	0.922023	1.02755	0.455812	493.015;271.006;404.01;173.004;0;180.005;0;94.0025;9.00032;105.002;0;0;	493.015;271.006;404.01;173.004;0;180.005;0;94.0025;9.00032;105.002;0;0;	0.716789;0.841029;0.847732;0.572282;0;0.445017;0;0.474969;0.445017;0.474969;0;0;	17255	0.928737	0	0	0	0.923694	1	0.91	0.927	0.910688	0.925875
Z:\HESI-source-performance\Slice-PASEF\HeLa-phospho\Raw-Data\Unenrich\20221109_HESI-1F-Slice-PASEF-unenrich-HeLa-10ng_1_1_4992.d	20221109_HESI-1F-Slice-PASEF-unenrich-HeLa-10ng_1_1_4992	Q10713	Q10713	MPPA_HUMAN	PMPCA	5372.14	5108.77	4665.67	5372.14	5108.77	4665.67	4665.67	MVLAGVGVEHEHLVDC(UniMod:4)AR	MVLAGVGVEHEHLVDCAR	MVLAGVGVEHEHLVDC(UniMod:4)AR4	4	0.00266733	0.03472	0.00194833	0.000590667	0.000501253	0.000396354	0.00050226	0	1	1907.04	1820.36	1864.31		889.627	0.877816	12.2275	12.2063	12.2487	29.6072	12.1386	30.2926	Mitochondrial-processing peptidase subunit alpha	0	0	0.954112	910.02	2.78777	0.547979	0.167705	0	0.96254	0.998058	0.585841	492.012;1017.03;118.002;623.012;267.005;202.004;513.012;418.008;369.008;407.008;230.005;114.003;	492.012;1017.03;118.002;623.012;267.005;202.004;513.012;418.008;369.008;407.008;230.005;114.003;	0.795289;0.88841;0.645953;0.836039;0.934939;0.682023;0.654655;0.431589;0.726546;0.679602;0.908035;0.241435;	17260	0	0	0	0	0.96528	1	0.827727	0.849	0.833689	0.841692
Z:\HESI-source-performance\Slice-PASEF\HeLa-phospho\Raw-Data\Unenrich\20221109_HESI-1F-Slice-PASEF-unenrich-HeLa-10ng_1_1_4994.d	20221109_HESI-1F-Slice-PASEF-unenrich-HeLa-10ng_1_1_4994	Q10713	Q10713	MPPA_HUMAN	PMPCA	5498.14	5556.09	4627.11	5498.14	5556.09	4627.11	4627.11	MVLAGVGVEHEHLVDC(UniMod:4)AR	MVLAGVGVEHEHLVDCAR	MVLAGVGVEHEHLVDC(UniMod:4)AR4	4	0.00194833	0.0330144	0.00194833	0.000537924	0.0004363	0.000396354	0.000436872	0	1	2116.05	2161.95	2105.1		1017.74	0.726191	12.2161	12.1949	12.2374	29.6072	12.1354	30.1684	Mitochondrial-processing peptidase subunit alpha	0	0	0.745625	1023.03	1.47888	0.623808	0.167522	0	0.964701	0.892126	0.427858	518.013;1435.03;71.0015;495.011;186.004;78.002;24.0005;294.006;154.004;382.008;43.001;0;	518.013;1435.03;71.0015;495.011;186.004;78.002;24.0005;294.006;154.004;382.008;43.001;0;	0.657322;0.653914;0.660774;0.991613;0.577448;0.275966;0.504708;0.541533;0.275966;0.465258;0.399562;0;	17245	0	0	0	0	0.966986	1	0.829375	0.849	0.834127	0.842897
Z:\HESI-source-performance\Slice-PASEF\HeLa-phospho\Raw-Data\Unenrich\20221109_HESI-1F-Slice-PASEF-unenrich-HeLa-10ng_1_1_4992.d	20221109_HESI-1F-Slice-PASEF-unenrich-HeLa-10ng_1_1_4992	Q7KZF4	Q7KZF4	SND1_HUMAN	SND1	27063.7	26046.4	22734.3	27063.7	26046.4	22734.3	22734.3	MVLSGC(UniMod:4)AIIVR	MVLSGCAIIVR	MVLSGC(UniMod:4)AIIVR2	2	0.000381631	0.000567851	0.000356506	0.000590667	0.000501253	0.000396354	0.00050226	0	1	5356.15	5090.12	5213.02		1869.72	0.91764	15.0923	15.0711	15.1135	52.4123	15.159	51.849	Staphylococcal nuclease domain-containing protein 1	0	0	0.709592	1921.05	1.84647	0.488229	0.283423	0.0292173	0.999364	1.57555	0.301841	2737.08;1313.04;1306.04;187.005;284.007;299.01;195.005;367.01;0;32.0014;355.01;93.0025;	2737.08;1313.04;1306.04;187.005;284.007;299.01;195.005;367.01;0;32.0014;355.01;93.0025;	0.891117;0.907681;0.983236;0.750062;0.824842;0.69467;0.746113;0.814319;0;0.560552;0.759738;0.355032;	21307	0.0292173	0	0	0	0.999432	1	0.920417	0.946	0.928595	0.937573
Z:\HESI-source-performance\Slice-PASEF\HeLa-phospho\Raw-Data\Unenrich\20221109_HESI-1F-Slice-PASEF-unenrich-HeLa-10ng_1_1_4993.d	20221109_HESI-1F-Slice-PASEF-unenrich-HeLa-10ng_1_1_4993	Q7KZF4	Q7KZF4	SND1_HUMAN	SND1	18840.5	18385	23501.5	18840.5	18385	23501.5	23501.5	MVLSGC(UniMod:4)AIIVR	MVLSGCAIIVR	MVLSGC(UniMod:4)AIIVR2	2	0.000402631	0.00173386	0.000356506	0.000584454	0.00049456	0.000396354	0.000495295	0	1	4351.12	4165.8	4173.84		1233.64	0.95883	15.0928	15.0716	15.1141	52.4123	15.1458	51.9499	Staphylococcal nuclease domain-containing protein 1	0	0	0.563701	1286.04	2.09281	0.266543	0.288203	1.27944	0.998064	1.02765	0.344049	2143.06;1262.04;946.026;67.0026;260.008;286.008;450.014;218.006;384.01;229.007;114.003;236.008;	2143.06;1262.04;946.026;67.0026;260.008;286.008;450.014;218.006;384.01;229.007;114.003;236.008;	0.97139;0.950582;0.941383;0.532448;0.508947;0.789661;0.520782;0.730973;0.816564;0.563059;0.323178;0.667803;	21307	1.27944	0	0	0	0.998266	1	0.920341	0.946	0.928932	0.937321
Z:\HESI-source-performance\Slice-PASEF\HeLa-phospho\Raw-Data\Unenrich\20221109_HESI-1F-Slice-PASEF-unenrich-HeLa-10ng_1_1_4994.d	20221109_HESI-1F-Slice-PASEF-unenrich-HeLa-10ng_1_1_4994	Q7KZF4	Q7KZF4	SND1_HUMAN	SND1	25737.7	25988.4	23225.8	25737.7	25988.4	23225.8	23225.8	MVLSGC(UniMod:4)AIIVR	MVLSGCAIIVR	MVLSGC(UniMod:4)AIIVR2	2	0.000356506	0.000278987	0.000356506	0.000537924	0.0004363	0.000396354	0.000436872	0	1	7089.2	7172.78	6984.2		2045.31	0.968275	15.0808	15.0596	15.102	52.4123	15.1502	51.7151	Staphylococcal nuclease domain-containing protein 1	0	0	0.811272	2076.06	3.33339	0.312339	1	0.695853	0.999691	1.14709	0.419902	3166.09;2148.06;1775.06;554.016;497.014;629.018;492.012;92.0026;384.01;129.005;429.013;94.0026;	3166.09;2148.06;1775.06;554.016;497.014;629.018;492.012;92.0026;384.01;129.005;429.013;94.0026;	0.98703;0.933162;0.977314;0.700992;0.794913;0.938356;0.65611;0.353696;0.714951;0.463091;0.830494;0.483362;	21292	0.695853	0	0	0	0.999644	1	0.920104	0.946	0.929393	0.936826
Z:\HESI-source-performance\Slice-PASEF\HeLa-phospho\Raw-Data\Unenrich\20221109_HESI-1F-Slice-PASEF-unenrich-HeLa-10ng_1_1_4992.d	20221109_HESI-1F-Slice-PASEF-unenrich-HeLa-10ng_1_1_4992	P11908;P60891	P11908;P60891	PRPS1_HUMAN;PRPS2_HUMAN	PRPS1;PRPS2	12238.2	11814.1	11814.1	12238.2	11814.1	11814.1		MVLVGDVK	MVLVGDVK	MVLVGDVK2	2	0.000381631	0.00369301	0.000356506	0.000590667	0.00258131	0.00180115	0.00258799	0	0	12238.2	11814.1	12099.4		2996.66	0.974112	11.8032	11.782	11.8244	30.3065	12.2291	27.2749	Ribose-phosphate pyrophosphokinase 2	0	0	0.906243	3031.05	3.21839	0.342158	1	0	0.995878	1.17998	0.278267	7654.12;2505.05;1582.03;2079.04;164.003;386.007;	7654.12;2505.05;1582.03;2079.04;164.003;386.007;	0.984617;0.991611;0.886072;0.91435;0.55149;0.758883;	16661	0	0	0	0	0.996307	1	0.77625	0.786	0.773704	0.788615
Z:\HESI-source-performance\Slice-PASEF\HeLa-phospho\Raw-Data\Unenrich\20221109_HESI-1F-Slice-PASEF-unenrich-HeLa-10ng_1_1_4993.d	20221109_HESI-1F-Slice-PASEF-unenrich-HeLa-10ng_1_1_4993	P11908;P60891	P11908;P60891	PRPS1_HUMAN;PRPS2_HUMAN	PRPS1;PRPS2	13130.3	13206.4	13206.4	13130.3	13206.4	13206.4		MVLVGDVK	MVLVGDVK	MVLVGDVK2	2	0.000439657	0.00480127	0.000356506	0.000584454	0.00278293	0.00180115	0.0027881	0	0	13130.3	13206.4	13231.9		2113.28	0.960716	11.7937	11.7725	11.8149	30.3065	12.2346	27.1903	Ribose-phosphate pyrophosphokinase 2	0	0	0.781526	2097.04	2.88609	0.566322	0.972337	0	0.994657	0.994407	0.278171	7801.15;2953.06;1784.03;2376.04;211.003;98.0017;	7801.15;2953.06;1784.03;2376.04;211.003;98.0017;	0.963694;0.987931;0.960485;0.917114;0.540875;0.453166;	16646	0	0	0	0	0.995199	1	0.7775	0.786	0.774344	0.789593
Z:\HESI-source-performance\Slice-PASEF\HeLa-phospho\Raw-Data\Unenrich\20221109_HESI-1F-Slice-PASEF-unenrich-HeLa-10ng_1_1_4994.d	20221109_HESI-1F-Slice-PASEF-unenrich-HeLa-10ng_1_1_4994	P11908;P60891	P11908;P60891	PRPS1_HUMAN;PRPS2_HUMAN	PRPS1;PRPS2	14016.2	13698.6	13698.6	14016.2	13698.6	13698.6		MVLVGDVK	MVLVGDVK	MVLVGDVK2	2	0.000356506	0.00557622	0.000356506	0.000537924	0.00247647	0.00180115	0.00248016	0	0	14016.2	13698.6	13338.5		3837.1	0.975749	11.8024	11.7812	11.8237	30.3065	12.231	27.2623	Ribose-phosphate pyrophosphokinase 2	0	0	0.958964	4032.08	3.78339	0.306347	0.407898	0	0.993858	1.26447	0.252577	8248.15;2786.05;1316.03;2982.05;149.003;280.007;	8248.15;2786.05;1316.03;2982.05;149.003;280.007;	0.984787;0.934102;0.923904;0.989661;0.572934;0.729111;	16661	0	0	0	0	0.994424	1	0.77625	0.786	0.774559	0.788013
Z:\HESI-source-performance\Slice-PASEF\HeLa-phospho\Raw-Data\Unenrich\20221109_HESI-1F-Slice-PASEF-unenrich-HeLa-10ng_1_1_4992.d	20221109_HESI-1F-Slice-PASEF-unenrich-HeLa-10ng_1_1_4992	O75533	O75533	SF3B1_HUMAN	SF3B1	9380.23	8818.43	9524.09	9380.23	8818.43	9524.09	9524.09	MVMETIEK	MVMETIEK	MVMETIEK2	2	0.00082203	0.0110734	0.000932994	0.000590667	0.000501253	0.000396354	0.00050226	0	1	5540.12	5381.12	5511.04		1060.43	0.959285	9.81962	9.79841	9.84083	12.6851	9.918	12.1135	Splicing factor 3B subunit 1	0	0	0.729783	1066.02	2.05906	0.190385	0.0326805	0.558853	0.98774	1.23627	0.37466	3398.07;1183.02;360.009;328.008;959.025;177.004;178.003;	3398.07;1183.02;360.009;328.008;959.025;177.004;178.003;	0.994805;0.873525;0.85013;0.67317;0.939217;0.636113;0.678262;	13855	0.558853	0	0	0	0.988927	1	0.818646	0.836	0.822394	0.831494
Z:\HESI-source-performance\Slice-PASEF\HeLa-phospho\Raw-Data\Unenrich\20221109_HESI-1F-Slice-PASEF-unenrich-HeLa-10ng_1_1_4993.d	20221109_HESI-1F-Slice-PASEF-unenrich-HeLa-10ng_1_1_4993	O75533	O75533	SF3B1_HUMAN	SF3B1	8655.22	8308.43	9037.99	8655.22	8308.43	9037.99	9037.99	MVMETIEK	MVMETIEK	MVMETIEK2	2	0.00243072	0.0421627	0.000932994	0.000584454	0.00049456	0.000396354	0.000495295	0	1	5982.13	5857.38	5868.69		1091.92	0.935679	9.80983	9.78862	9.83106	12.6851	9.91746	11.9837	Splicing factor 3B subunit 1	0	0	0.699893	1113.02	2.03879	0.29916	0.874441	0.452855	0.954956	2.65418	0.475737	4070.09;1159.02;0;433.012;753.016;324.008;113.002;	4070.09;1159.02;0;433.012;753.016;324.008;113.002;	0.991197;0.830783;0;0.657989;0.797048;0.813239;0.489272;	13840	0.452855	0	0	0	0.957837	1	0.818854	0.836	0.823165	0.831977
Z:\HESI-source-performance\Slice-PASEF\HeLa-phospho\Raw-Data\Unenrich\20221109_HESI-1F-Slice-PASEF-unenrich-HeLa-10ng_1_1_4994.d	20221109_HESI-1F-Slice-PASEF-unenrich-HeLa-10ng_1_1_4994	O75533	O75533	SF3B1_HUMAN	SF3B1	9772.22	9874.67	8389.95	9772.22	9874.67	8389.95	8389.95	MVMETIEK	MVMETIEK	MVMETIEK2	2	0.005601	0.0668132	0.000932994	0.000537924	0.0004363	0.000396354	0.000436872	0	1	5232.12	5410.85	5268.59		1531.64	0.937027	9.80818	9.78696	9.82937	12.6851	9.91808	11.9642	Splicing factor 3B subunit 1	0	0	0.760649	1521.03	1.95344	0.122966	0.984874	0	0.931055	0.899065	0.261919	3320.07;676.018;185.004;277.006;1236.03;54.001;119.002;	3320.07;676.018;185.004;277.006;1236.03;54.001;119.002;	0.975285;0.740375;0.586803;0.572407;0.941818;0.310495;0.310495;	13840	0	0	0	0	0.933187	1	0.818646	0.836	0.822761	0.831014
Z:\HESI-source-performance\Slice-PASEF\HeLa-phospho\Raw-Data\Unenrich\20221109_HESI-1F-Slice-PASEF-unenrich-HeLa-10ng_1_1_4992.d	20221109_HESI-1F-Slice-PASEF-unenrich-HeLa-10ng_1_1_4992	Q96I24	Q96I24	FUBP3_HUMAN	FUBP3	7296.14	6903.04	6008.25	7296.14	6903.04	6008.25	6008.25	MVMIQDGPLPTGADKPLR	MVMIQDGPLPTGADKPLR	MVMIQDGPLPTGADKPLR3	3	0.00109116	0.0146644	0.000406215	0.000590667	0.000501253	0.000396354	0.00050226	0	1	1419.03	1381.37	1414.72		771.667	0.825911	14.2647	14.2435	14.2859	46.5734	14.3551	45.8572	Far upstream element-binding protein 3	0	0	0.708733	774.018	2.64495	0.53721	1	0.466277	0.983828	0.946758	0.436835	133.004;478.01;205.006;530.012;380.012;736.019;0;118.002;868.025;180.005;0;573.017;	133.004;478.01;205.006;530.012;380.012;736.019;0;118.002;868.025;180.005;0;573.017;	0.653018;0.606168;0.866536;0.845159;0.327236;0.957308;0;0.784367;0.947928;0.303775;0;0.655166;	20136	0.466277	0	0	0	0.985336	1	0.9025	0.923	0.908271	0.918114
Z:\HESI-source-performance\Slice-PASEF\HeLa-phospho\Raw-Data\Unenrich\20221109_HESI-1F-Slice-PASEF-unenrich-HeLa-10ng_1_1_4993.d	20221109_HESI-1F-Slice-PASEF-unenrich-HeLa-10ng_1_1_4993	Q96I24	Q96I24	FUBP3_HUMAN	FUBP3	5656.12	5678.64	6386.79	5656.12	5678.64	6386.79	6386.79	MVMIQDGPLPTGADKPLR	MVMIQDGPLPTGADKPLR	MVMIQDGPLPTGADKPLR3	3	0.000402631	0.00151382	0.000406215	0.000584454	0.00049456	0.000396354	0.000495295	0	1	1815.05	1783.53	1786.97		573.995	0.843177	14.276	14.2547	14.2972	46.5734	14.3615	45.8354	Far upstream element-binding protein 3	0	0	0.572103	583.015	2.03904	0.590936	0.174557	0.404547	0.998309	1.46714	0.432879	83.0025;626.018;341.011;332.008;381.01;848.023;139.005;45.0013;536.015;34.0013;0;328.007;	83.0025;626.018;341.011;332.008;381.01;848.023;139.005;45.0013;536.015;34.0013;0;328.007;	0.627981;0.967245;0.657062;0.898298;0.662465;0.826431;0.499771;0.214499;0.777431;0.499771;0;0.763045;	20151	0.404547	0	0	0	0.998486	1	0.909375	0.923	0.907975	0.925715
Z:\HESI-source-performance\Slice-PASEF\HeLa-phospho\Raw-Data\Unenrich\20221109_HESI-1F-Slice-PASEF-unenrich-HeLa-10ng_1_1_4994.d	20221109_HESI-1F-Slice-PASEF-unenrich-HeLa-10ng_1_1_4994	Q96I24	Q96I24	FUBP3_HUMAN	FUBP3	5805.12	5879.81	5997.51	5805.12	5879.81	5997.51	5997.51	MVMIQDGPLPTGADKPLR	MVMIQDGPLPTGADKPLR	MVMIQDGPLPTGADKPLR3	3	0.00453846	0.0547064	0.000406215	0.000537924	0.0004363	0.000396354	0.000436872	0	1	1786.05	1784.86	1737.93		524.495	0.806539	14.2638	14.2425	14.2851	46.5734	14.3614	45.8148	Far upstream element-binding protein 3	0	0	0.391318	539.017	1.95521	0.293803	1	0.326586	0.942834	0.93855	0.485643	81.0019;654.022;437.01;697.015;141.004;695.02;121.002;97.0025;476.015;442.014;0;242.009;	81.0019;654.022;437.01;697.015;141.004;695.02;121.002;97.0025;476.015;442.014;0;242.009;	0.763044;0.954429;0.721092;0.40152;0.330416;0.721099;0.228351;0.672265;0.709857;0.555873;0;0.68218;	20136	0.326586	0	0	0	0.945294	1	0.904886	0.923	0.907383	0.920043
Z:\HESI-source-performance\Slice-PASEF\HeLa-phospho\Raw-Data\Unenrich\20221109_HESI-1F-Slice-PASEF-unenrich-HeLa-10ng_1_1_4992.d	20221109_HESI-1F-Slice-PASEF-unenrich-HeLa-10ng_1_1_4992	Q96AE4	Q96AE4	FUBP1_HUMAN	FUBP1	10465.2	10103.6	12644	10465.2	10103.6	12644	12644	MVMIQDGPQNTGADKPLR	MVMIQDGPQNTGADKPLR	MVMIQDGPQNTGADKPLR3	3	4.73819e-05	4.73819e-05	4.73819e-05	0.000590667	0.000501253	0.000396354	0.00050226	0	1	4492.14	4391.21	4497.24		1225.42	0.893738	10.9122	10.891	10.9334	20.0396	10.8735	20.5008	Far upstream element-binding protein 1	0	0	0.838612	1224.03	1.5049	0.539379	0.917795	1.25203	0.999947	1.26339	0.465001	2136.06;1101.03;1184.03;1255.04;563.015;752.021;63.0013;225.008;471.011;97.0026;217.005;363.01;	2136.06;1101.03;1184.03;1255.04;563.015;752.021;63.0013;225.008;471.011;97.0026;217.005;363.01;	0.880348;0.952666;0.720536;0.86483;0.907759;0.807247;0.515139;0.645684;0.820642;0.401825;0.756263;0.775537;	15396	1.25203	0	0	0	0.999953	1	0.916136	0.931	0.914612	0.932724
Z:\HESI-source-performance\Slice-PASEF\HeLa-phospho\Raw-Data\Unenrich\20221109_HESI-1F-Slice-PASEF-unenrich-HeLa-10ng_1_1_4993.d	20221109_HESI-1F-Slice-PASEF-unenrich-HeLa-10ng_1_1_4993	Q96AE4	Q96AE4	FUBP1_HUMAN	FUBP1	15891.4	15997.5	13183	15891.4	15997.5	13183	13183	MVMIQDGPQNTGADKPLR	MVMIQDGPQNTGADKPLR	MVMIQDGPQNTGADKPLR3	3	0.000402631	0.000591897	4.73819e-05	0.000584454	0.00049456	0.000396354	0.000495295	0	1	3593.11	3508.72	3515.49		1485.25	0.866487	10.9024	10.8812	10.9236	20.0396	10.8746	20.4068	Far upstream element-binding protein 1	0	0	0.684879	1518.04	1.00792	0.61862	0.937855	0.922046	0.999338	0.925534	0.431018	1261.04;1198.04;844.02;1134.03;285.008;534.016;169.004;343.01;140.003;270.007;120.002;68.0025;	1261.04;1198.04;844.02;1134.03;285.008;534.016;169.004;343.01;140.003;270.007;120.002;68.0025;	0.838286;0.78559;0.71464;0.98331;0.634329;0.766032;0.639851;0.852796;0.582511;0.769907;0.471637;0.402568;	15381	0.922046	0	0	0	0.999408	1	0.907708	0.931	0.914222	0.923552
Z:\HESI-source-performance\Slice-PASEF\HeLa-phospho\Raw-Data\Unenrich\20221109_HESI-1F-Slice-PASEF-unenrich-HeLa-10ng_1_1_4994.d	20221109_HESI-1F-Slice-PASEF-unenrich-HeLa-10ng_1_1_4994	Q96AE4	Q96AE4	FUBP1_HUMAN	FUBP1	13713.3	13397.8	12991.4	13713.3	13397.8	12991.4	12991.4	MVMIQDGPQNTGADKPLR	MVMIQDGPQNTGADKPLR	MVMIQDGPQNTGADKPLR3	3	0.000356506	0.000412677	4.73819e-05	0.000537924	0.0004363	0.000396354	0.000436872	0	1	4717.15	4748.33	4623.49		1379.1	0.876022	10.9219	10.9007	10.9431	20.0396	10.8741	20.511	Far upstream element-binding protein 1	0	0	0.811242	1407.04	3.22303	0.695211	0.170698	1.26042	0.999543	0.52163	0.456724	1839.06;1348.05;997.025;1530.05;1108.04;977.028;176.005;247.008;40.0013;90.0025;0;176.005;	1839.06;1348.05;997.025;1530.05;1108.04;977.028;176.005;247.008;40.0013;90.0025;0;176.005;	0.940745;0.912248;0.935765;0.766311;0.812288;0.89687;0.780166;0.728634;0.441487;0.526645;0;0.407646;	15411	1.26042	0	0	0	0.999587	1	0.913958	0.931	0.914594	0.930614
Z:\HESI-source-performance\Slice-PASEF\HeLa-phospho\Raw-Data\Unenrich\20221109_HESI-1F-Slice-PASEF-unenrich-HeLa-10ng_1_1_4994.d	20221109_HESI-1F-Slice-PASEF-unenrich-HeLa-10ng_1_1_4994	P13797	P13797	PLST_HUMAN	PLS3	28590.6	28991	29177	28590.6	28991	29177	29177	MVMTVFAC(UniMod:4)LMGR	MVMTVFACLMGR	MVMTVFAC(UniMod:4)LMGR2	2	0.005601	0.0661517	0.0113311	0.000537924	0.0004363	0.000396354	0.000436872	0	1	848.028	877.623	854.549		497.817	0.767295	21.0109	20.9897	21.0321	105.991	20.852	108.848	Plastin-3	0	0	0.45893	494.019	1.306	0.0498314	0.209943	0.187224	0.931691	0.576706	0.440883	524.018;209.007;0;115.003;85.003;189.006;231.009;90.0029;82.003;213.006;	524.018;209.007;0;115.003;85.003;189.006;231.009;90.0029;82.003;213.006;	0.839754;0.609501;0;0.723907;0.345789;0.592312;0.600944;0.528851;0.360314;0.621752;	29674	0.187224	0	0	0	0.933848	1	0.98625	0.994	0.976293	1.00348
Z:\HESI-source-performance\Slice-PASEF\HeLa-phospho\Raw-Data\Unenrich\20221109_HESI-1F-Slice-PASEF-unenrich-HeLa-10ng_1_1_4992.d	20221109_HESI-1F-Slice-PASEF-unenrich-HeLa-10ng_1_1_4992	P51003	P51003	PAPOA_HUMAN	PAPOLA	1039.02	1014.33	1014.33	1039.02	1014.33	1014.33	1014.33	MVMVEEFK	MVMVEEFK	MVMVEEFK2	2	0.00932448	0.105025	0.01875	0.00866788	0.0111954	0.00689203	0.0112197	0	1	1039.02	1014.33	1038.82		218.963	0.776816	13.4051	13.3839	13.4263	39.1773	13.3894	39.1991	Poly(A) polymerase alpha	0	0	0.711027	219.005	1.29577	0.323348	0.0831203	0	0.894676	1.10143	0.352212	701.016;285.006;176.005;53.001;	701.016;285.006;176.005;53.001;	0.785213;0.748784;0.618645;0.816497;	18925	0	0	0	0	0	1	0.83875	0.856	0.841897	0.853032
Z:\HESI-source-performance\Slice-PASEF\HeLa-phospho\Raw-Data\Unenrich\20221109_HESI-1F-Slice-PASEF-unenrich-HeLa-10ng_1_1_4992.d	20221109_HESI-1F-Slice-PASEF-unenrich-HeLa-10ng_1_1_4992	P11021	P11021	BIP_HUMAN	HSPA5	81852.6	78582.2	83648.1	81852.6	78582.2	83648.1	83648.1	MVNDAEK	MVNDAEK	MVNDAEK2	2	0.000381631	0.000677066	0.000356506	0.000590667	0.000501253	0.000396354	0.00050226	0	1	18136.3	17433.8	17854.8		6191.46	0.977525	3.25281	3.23158	3.27402	-46.8798	3.45996	-50.2717	Endoplasmic reticulum chaperone BiP	0	0	0.98166	6289.1	4.27266	0.122228	0.983801	0	0.999242	2.38214	0.230488	9296.18;7538.14;1140.02;1302.02;883.015;257.007;	9296.18;7538.14;1140.02;1302.02;883.015;257.007;	0.977707;0.978653;0.884461;0.969691;0.758956;0.48265;	4572	0	0	0	0	0.999323	1	0.763854	0.778	0.765847	0.775334
Z:\HESI-source-performance\Slice-PASEF\HeLa-phospho\Raw-Data\Unenrich\20221109_HESI-1F-Slice-PASEF-unenrich-HeLa-10ng_1_1_4993.d	20221109_HESI-1F-Slice-PASEF-unenrich-HeLa-10ng_1_1_4993	P11021	P11021	BIP_HUMAN	HSPA5	87948.4	85197.1	83254.4	87948.4	85197.1	83254.4	83254.4	MVNDAEK	MVNDAEK	MVNDAEK2	2	0.000402631	0.000347515	0.000356506	0.000584454	0.00049456	0.000396354	0.000495295	0	1	19901.4	19910.9	19949.4		5886.26	0.982107	3.25343	3.23221	3.27465	-46.8798	3.4316	-50.5498	Endoplasmic reticulum chaperone BiP	0	0	0.945928	5872.1	3.83526	0.0562715	0.998544	0	0.999611	0.323298	0.275234	9491.18;9338.19;1449.03;1072.02;717.012;456.01;	9491.18;9338.19;1449.03;1072.02;717.012;456.01;	0.98882;0.979791;0.889428;0.942857;0.72985;0.680363;	4572	0	0	0	0	0.999597	1	0.765	0.778	0.766387	0.776208
Z:\HESI-source-performance\Slice-PASEF\HeLa-phospho\Raw-Data\Unenrich\20221109_HESI-1F-Slice-PASEF-unenrich-HeLa-10ng_1_1_4994.d	20221109_HESI-1F-Slice-PASEF-unenrich-HeLa-10ng_1_1_4994	P11021	P11021	BIP_HUMAN	HSPA5	84219.5	85192.1	81955.2	84219.5	85192.1	81955.2	81955.2	MVNDAEK	MVNDAEK	MVNDAEK2	2	0.000356506	0.000979418	0.000356506	0.000537924	0.0004363	0.000396354	0.000436872	0	1	18427.3	18447.6	17962.6		5386.72	0.973996	3.24168	3.22046	3.26289	-46.8798	3.47944	-50.3162	Endoplasmic reticulum chaperone BiP	0	0	0.985293	5526.09	5.04304	0.100644	1	0	0.998916	1.75692	0.277464	9538.17;8301.14;1058.02;588.01;1068.02;290.006;	9538.17;8301.14;1058.02;588.01;1068.02;290.006;	0.980203;0.971552;0.918789;0.907801;0.960297;0.972634;	4557	0	0	0	0	0.999021	1	0.76625	0.778	0.766526	0.777556
Z:\HESI-source-performance\Slice-PASEF\HeLa-phospho\Raw-Data\Unenrich\20221109_HESI-1F-Slice-PASEF-unenrich-HeLa-10ng_1_1_4992.d	20221109_HESI-1F-Slice-PASEF-unenrich-HeLa-10ng_1_1_4992	P11142	P11142	HSP7C_HUMAN	HSPA8	128862	124273	124671	128862	124273	124671	124671	MVNHFIAEFK	MVNHFIAEFK	MVNHFIAEFK2	2	2.75458e-05	2.75458e-05	2.75458e-05	0.000590667	0.000501253	0.000396354	0.00050226	0	1	3284.11	3182.16	3259		5383.67	0.963103	12.9914	12.9702	13.0126	33.6416	12.6497	36.1949	Heat shock cognate 71 kDa protein	0	0	0.983572	5425.15	2.892	0.717816	1	2.46068	0.999969	0.362166	0.472298	1112.04;2028.06;809.024;1314.05;1210.04;962.032;565.02;1119.04;884.027;566.019;556.019;798.022;	1112.04;2028.06;809.024;1314.05;1210.04;962.032;565.02;1119.04;884.027;566.019;556.019;798.022;	0.972384;0.911774;0.795749;0.883744;0.981992;0.928616;0.970771;0.963741;0.891096;0.773462;0.693192;0.756588;	18337	2.46068	0	0	0	0.999972	1	0.941146	0.96	0.942651	0.958128
Z:\HESI-source-performance\Slice-PASEF\HeLa-phospho\Raw-Data\Unenrich\20221109_HESI-1F-Slice-PASEF-unenrich-HeLa-10ng_1_1_4993.d	20221109_HESI-1F-Slice-PASEF-unenrich-HeLa-10ng_1_1_4993	P11142	P11142	HSP7C_HUMAN	HSPA8	129405	127382	129227	129405	127382	129227	129227	MVNHFIAEFK	MVNHFIAEFK	MVNHFIAEFK2	2	0.000402631	0.000211622	2.75458e-05	0.000584454	0.00049456	0.000396354	0.000495295	0	1	5106.17	4990.79	5000.42		3689.09	0.887555	12.9817	12.9605	13.003	33.6416	12.6674	36.0689	Heat shock cognate 71 kDa protein	0	0	0.796377	3767.11	2.77542	0.595189	0.949375	2.43389	0.999763	1.86381	0.4684	2419.09;1288.04;1267.04;402.012;1725.04;962.032;513.015;661.022;662.019;1519.05;909.034;753.019;	2419.09;1288.04;1267.04;402.012;1725.04;962.032;513.015;661.022;662.019;1519.05;909.034;753.019;	0.841934;0.931955;0.979192;0.777893;0.973454;0.848242;0.941126;0.798042;0.781542;0.926012;0.698416;0.852435;	18322	2.43389	0	0	0	0.999597	1	0.939167	0.96	0.942902	0.955825
Z:\HESI-source-performance\Slice-PASEF\HeLa-phospho\Raw-Data\Unenrich\20221109_HESI-1F-Slice-PASEF-unenrich-HeLa-10ng_1_1_4994.d	20221109_HESI-1F-Slice-PASEF-unenrich-HeLa-10ng_1_1_4994	P11142	P11142	HSP7C_HUMAN	HSPA8	125948	125813	123589	125948	125813	123589	123589	MVNHFIAEFK	MVNHFIAEFK	MVNHFIAEFK2	2	0.000356506	0.000205108	2.75458e-05	0.000537924	0.0004363	0.000396354	0.000436872	0	1	4330.13	4370.29	4255.39		3995.94	0.925739	12.9907	12.9695	13.012	33.6416	12.6646	36.1371	Heat shock cognate 71 kDa protein	0	0	0.61293	4066.13	2.29068	0.54334	0.940289	2.19459	0.999773	1.90913	0.478922	1812.06;1248.04;622.02;1114.04;1394.04;1124.04;771.022;1154.03;717.021;473.015;414.014;533.016;	1812.06;1248.04;622.02;1114.04;1394.04;1124.04;771.022;1154.03;717.021;473.015;414.014;533.016;	0.983323;0.818166;0.784564;0.863974;0.864051;0.909415;0.854114;0.940676;0.865382;0.93038;0.535933;0.74376;	18337	2.19459	0	0	0	0.999644	1	0.945729	0.96	0.943317	0.962621
Z:\HESI-source-performance\Slice-PASEF\HeLa-phospho\Raw-Data\Unenrich\20221109_HESI-1F-Slice-PASEF-unenrich-HeLa-10ng_1_1_4992.d	20221109_HESI-1F-Slice-PASEF-unenrich-HeLa-10ng_1_1_4992	P11142	P11142	HSP7C_HUMAN	HSPA8	128862	124273	124671	128862	124273	124671	124671	MVNHFIAEFK	MVNHFIAEFK	MVNHFIAEFK3	3	0.000113491	0.000113491	0.000113491	0.000590667	0.000501253	0.000396354	0.00050226	0	1	13226.3	12672.5	12978.5		9449.72	0.984122	12.9596	12.9383	12.9808	33.6416	12.6497	35.9452	Heat shock cognate 71 kDa protein	0	0	0.884409	9630.16	4.01048	0.567181	1	1.19648	0.999873	1.18881	0.322344	4829.11;5381.12;3016.05;1359.03;743.017;832.02;843.018;851.015;1073.02;900.017;4829.11;261.004;	4829.11;5381.12;3016.05;1359.03;743.017;832.02;843.018;851.015;1073.02;900.017;4829.11;261.004;	0.99518;0.993812;0.94913;0.885682;0.752161;0.950782;0.908596;0.864283;0.959554;0.82522;0.99518;0.59632;	18297	1.19648	0	0	0	0.999887	1	0.775208	0.79	0.778378	0.787534
Z:\HESI-source-performance\Slice-PASEF\HeLa-phospho\Raw-Data\Unenrich\20221109_HESI-1F-Slice-PASEF-unenrich-HeLa-10ng_1_1_4993.d	20221109_HESI-1F-Slice-PASEF-unenrich-HeLa-10ng_1_1_4993	P11142	P11142	HSP7C_HUMAN	HSPA8	129405	127382	129227	129405	127382	129227	129227	MVNHFIAEFK	MVNHFIAEFK	MVNHFIAEFK3	3	0.000402631	0.000211995	0.000113491	0.000584454	0.00049456	0.000396354	0.000495295	0	1	14618.3	14288	14315.5		12440.1	0.948243	12.9817	12.9605	13.003	33.6416	12.6674	36.0689	Heat shock cognate 71 kDa protein	0	0	0.837834	12703.2	3.67232	0.533984	1	1.04787	0.999763	1.93866	0.429453	4666.09;5164.11;4788.08;2034.04;634.012;1669.04;863.018;872.017;1553.04;1348.02;4214.09;251.004;	4666.09;5164.11;4788.08;2034.04;634.012;1669.04;863.018;872.017;1553.04;1348.02;4214.09;251.004;	0.955593;0.96972;0.917917;0.955355;0.860568;0.930767;0.801023;0.886061;0.920376;0.830258;0.900758;0.726091;	18327	1.04787	0	0	0	0.999597	1	0.776042	0.79	0.77911	0.788134
Z:\HESI-source-performance\Slice-PASEF\HeLa-phospho\Raw-Data\Unenrich\20221109_HESI-1F-Slice-PASEF-unenrich-HeLa-10ng_1_1_4994.d	20221109_HESI-1F-Slice-PASEF-unenrich-HeLa-10ng_1_1_4994	P11142	P11142	HSP7C_HUMAN	HSPA8	125948	125813	123589	125948	125813	123589	123589	MVNHFIAEFK	MVNHFIAEFK	MVNHFIAEFK3	3	0.000179605	0.000179605	0.000113491	0.000537924	0.0004363	0.000396354	0.000436872	0	1	13265.2	13394.5	13042.3		11451.5	0.972198	12.9801	12.9589	13.0014	33.6416	12.6646	36.0558	Heat shock cognate 71 kDa protein	0	0	0.880531	11647.2	4.09955	0.678686	1	1.33686	0.999801	0.6357	0.308743	3960.07;5244.1;4061.07;1321.03;1444.03;1247.02;1529.03;1089.02;1959.03;1578.03;3271.05;246.005;	3960.07;5244.1;4061.07;1321.03;1444.03;1247.02;1529.03;1089.02;1959.03;1578.03;3271.05;246.005;	0.982982;0.967493;0.96776;0.943635;0.945726;0.877369;0.941731;0.896219;0.918635;0.932799;0.843559;0.566443;	18327	1.33686	0	0	0	0.99982	1	0.776042	0.79	0.779164	0.787809
Z:\HESI-source-performance\Slice-PASEF\HeLa-phospho\Raw-Data\Unenrich\20221109_HESI-1F-Slice-PASEF-unenrich-HeLa-10ng_1_1_4992.d	20221109_HESI-1F-Slice-PASEF-unenrich-HeLa-10ng_1_1_4992	O75438	O75438	NDUB1_HUMAN	NDUFB1	2691.08	2539.86	2846.35	2691.08	2539.86	2846.35	2846.35	MVNLLQIVR	MVNLLQIVR	MVNLLQIVR2	2	0.00575773	0.0658711	0.0542986	0.000590667	0.000501253	0.00145985	0.00050226	0	1	2691.08	2539.86	2601.18		166.258	0.826215	19.3147	19.2935	19.336	86.108	19.2662	86.5842	NADH dehydrogenase [ubiquinone] 1 beta subcomplex subunit 1	0	0	0.138629	172.003	1.03501	0.518248	0.0951454	0.652528	0.931242	1.04326	0.248278	784.025;389.012;1518.04;666.016;124.003;51.0011;92.0022;36.0011;162.003;0;654.017;	784.025;389.012;1518.04;666.016;124.003;51.0011;92.0022;36.0011;162.003;0;654.017;	0.965862;0.490641;0.840085;0.873864;0.755892;0.260422;0.431787;0.532386;0.600283;0;0.677612;	27279	0.652528	0	0	0.0616085	0.934129	1	0.858854	0.874	0.858333	0.873584
Z:\HESI-source-performance\Slice-PASEF\HeLa-phospho\Raw-Data\Unenrich\20221109_HESI-1F-Slice-PASEF-unenrich-HeLa-10ng_1_1_4993.d	20221109_HESI-1F-Slice-PASEF-unenrich-HeLa-10ng_1_1_4993	O75438	O75438	NDUB1_HUMAN	NDUFB1	3595.08	3614.15	3132.58	3595.08	3614.15	3132.58	3132.58	MVNLLQIVR	MVNLLQIVR	MVNLLQIVR2	2	0.000439657	0.00543061	0.0542986	0.000584454	0.00049456	0.00145985	0.000495295	0	1	1858.04	1804.43	1807.92		250.073	0.882642	19.3787	19.3575	19.3999	86.108	19.2788	87.1986	NADH dehydrogenase [ubiquinone] 1 beta subcomplex subunit 1	0	0	0.564736	257.007	1.67886	0.296242	0.0998586	0.445046	0.993961	0.857986	0.320941	651.017;565.013;642.014;384.009;559.013;0;0;220.005;608.013;0;178.004;	651.017;565.013;642.014;384.009;559.013;0;0;220.005;608.013;0;178.004;	0.904783;0.936922;0.812421;0.81404;0.764114;0;0;0.663248;0.649026;0;0.620209;	27369	0.445046	0	0	0.0522874	0.947713	1	0.855625	0.874	0.858565	0.870509
Z:\HESI-source-performance\Slice-PASEF\HeLa-phospho\Raw-Data\Unenrich\20221109_HESI-1F-Slice-PASEF-unenrich-HeLa-10ng_1_1_4994.d	20221109_HESI-1F-Slice-PASEF-unenrich-HeLa-10ng_1_1_4994	O75438	O75438	NDUB1_HUMAN	NDUFB1	3576.08	3677.19	3785.71	3576.08	3677.19	3785.71	3785.71	MVNLLQIVR	MVNLLQIVR	MVNLLQIVR2	2	0.000983574	0.014897	0.0542986	0.000537924	0.0004363	0.00145985	0.000436872	0	1	2598.06	2590.18	2522.08		95.1361	0.911266	19.3666	19.3453	19.3878	86.108	19.2744	87.0188	NADH dehydrogenase [ubiquinone] 1 beta subcomplex subunit 1	0	0	0.0637257	98.0022	0.943217	0.371568	0.0793306	0.427251	0.983758	1.36043	0.233439	1083.02;763.02;752.02;69.0022;564.011;242.005;130.003;0;302.008;0;0;	1083.02;763.02;752.02;69.0022;564.011;242.005;130.003;0;302.008;0;0;	0.95919;0.993493;0.75882;0.477323;0.537947;0.583363;0.500597;0;0.622697;0;0;	27354	0.427251	0	0	0.035186	0.964814	1	0.861023	0.874	0.858945	0.875435
Z:\HESI-source-performance\Slice-PASEF\HeLa-phospho\Raw-Data\Unenrich\20221109_HESI-1F-Slice-PASEF-unenrich-HeLa-10ng_1_1_4994.d	20221109_HESI-1F-Slice-PASEF-unenrich-HeLa-10ng_1_1_4994	Q7Z6Z7	Q7Z6Z7	HUWE1_HUMAN	HUWE1	3852.09	3910.51	3819.4	3852.09	3910.51	3819.4	3819.4	MVNPTTVLESPHSLPAK	MVNPTTVLESPHSLPAK	MVNPTTVLESPHSLPAK3	3	0.000844773	0.0115845	0.0015131	0.000537924	0.0004363	0.000396354	0.000436872	0	1	1591.05	1590.59	1548.77		440.975	0.828921	14.2425	14.2213	14.2638	46.5579	14.3595	45.6458	E3 ubiquitin-protein ligase HUWE1	0	0	0.217278	453.013	0.896808	0.414695	1	0.30604	0.987323	0.938687	0.354864	401.013;588.017;143.005;602.018;202.008;0;485.016;0;212.008;95.0026;35.0013;44.0013;	401.013;588.017;143.005;602.018;202.008;0;485.016;0;212.008;95.0026;35.0013;44.0013;	0.902926;0.8411;0.653513;0.767729;0.583072;0;0.830555;0;0.811376;0.602509;0.24895;0.602509;	20107	0.30604	0	0	0	0.988415	1	0.926477	0.945	0.928095	0.944195
Z:\HESI-source-performance\Slice-PASEF\HeLa-phospho\Raw-Data\Unenrich\20221109_HESI-1F-Slice-PASEF-unenrich-HeLa-10ng_1_1_4992.d	20221109_HESI-1F-Slice-PASEF-unenrich-HeLa-10ng_1_1_4992	P08559	P08559	ODPA_HUMAN	PDHA1	16481.4	15734.9	16339.1	16481.4	15734.9	16339.1	16339.1	MVNSNLASVEELK	MVNSNLASVEELK	MVNSNLASVEELK2	2	0.00058214	0.00697685	0.000356506	0.000590667	0.000501253	0.000396354	0.00050226	0	1	1272.05	1242.21	1272.21		620.102	0.822429	13.3203	13.2991	13.3415	38.8622	13.3535	38.5705	Pyruvate dehydrogenase E1 component subunit alpha, somatic form, mitochondrial	0	0	0	620.024	0.949865	0.294699	0.233753	0.438637	0.99224	1.69523	0.33136	676.025;151.004;445.017;178.006;124.005;180.006;0;330.01;105.003;73.0033;308.012;111.003;	676.025;151.004;445.017;178.006;124.005;180.006;0;330.01;105.003;73.0033;308.012;111.003;	0.773472;0.694384;0.940248;0.348479;0.688924;0.670744;0;0.626533;0.448769;0.417874;0.70465;0.448769;	18799	0.438637	0	0	0	0.993023	1	0.994659	1.013	0.994901	1.01146
Z:\HESI-source-performance\Slice-PASEF\HeLa-phospho\Raw-Data\Unenrich\20221109_HESI-1F-Slice-PASEF-unenrich-HeLa-10ng_1_1_4993.d	20221109_HESI-1F-Slice-PASEF-unenrich-HeLa-10ng_1_1_4993	P08559	P08559	ODPA_HUMAN	PDHA1	15877.3	15661.2	16147.6	15877.3	15661.2	16147.6	16147.6	MVNSNLASVEELK	MVNSNLASVEELK	MVNSNLASVEELK2	2	0.000402631	0.000887445	0.000356506	0.000584454	0.00049456	0.000396354	0.000495295	0	1	1101.04	1083.75	1085.85		748.553	0.849066	13.3318	13.3106	13.353	38.8622	13.3625	38.608	Pyruvate dehydrogenase E1 component subunit alpha, somatic form, mitochondrial	0	0	0.0433065	759.024	2.80957	0.609702	1	0.994936	0.999008	1.21685	0.667533	412.012;255.009;434.015;368.012;129.004;66.003;57.0015;181.006;0;415.013;109.003;0;	412.012;255.009;434.015;368.012;129.004;66.003;57.0015;181.006;0;415.013;109.003;0;	0.910448;0.815558;0.810485;0.758464;0.801708;0.725114;0.44821;0.381938;0;0.971702;0.725114;0;	18814	0.994936	0	0	0	0.999113	1	0.9875	1.013	0.99529	1.00412
Z:\HESI-source-performance\Slice-PASEF\HeLa-phospho\Raw-Data\Unenrich\20221109_HESI-1F-Slice-PASEF-unenrich-HeLa-10ng_1_1_4994.d	20221109_HESI-1F-Slice-PASEF-unenrich-HeLa-10ng_1_1_4994	P08559	P08559	ODPA_HUMAN	PDHA1	17778.4	17863.1	16707.5	17778.4	17863.1	16707.5	16707.5	MVNSNLASVEELK	MVNSNLASVEELK	MVNSNLASVEELK2	2	0.000356506	0.00235408	0.000356506	0.000537924	0.0004363	0.000396354	0.000436872	0	1	1118.04	1129.29	1099.6		337.356	0.859327	13.3409	13.3197	13.3621	38.8622	13.3596	38.6987	Pyruvate dehydrogenase E1 component subunit alpha, somatic form, mitochondrial	0	0	0.147651	343.012	0.971016	0.191349	0.925658	0.450053	0.997398	0.25632	0.209304	574.021;395.012;149.005;113.004;81.003;144.006;0;218.008;0;189.006;95.0029;134.006;	574.021;395.012;149.005;113.004;81.003;144.006;0;218.008;0;189.006;95.0029;134.006;	0.872297;0.923703;0.638704;0.446246;0.63346;0.583128;0;0.738345;0;0.651494;0.386705;0.63346;	18829	0.450053	0	0	0	0.997646	1	0.993438	1.013	0.995218	1.01007
Z:\HESI-source-performance\Slice-PASEF\HeLa-phospho\Raw-Data\Unenrich\20221109_HESI-1F-Slice-PASEF-unenrich-HeLa-10ng_1_1_4992.d	20221109_HESI-1F-Slice-PASEF-unenrich-HeLa-10ng_1_1_4992	Q6IBS0	Q6IBS0	TWF2_HUMAN	TWF2	26274.8	24978.3	6139.94	26274.8	24978.3	6139.94	6139.94	MVNYIQMK	MVNYIQMK	MVNYIQMK2	2	0.000381631	0.00469209	0.000381631	0.000590667	0.000501253	0.000396354	0.00050226	0	1	2641.06	2549.54	2611.09		342.08	0.788791	11.941	11.9198	11.9623	26.3484	11.6976	28.2851	Twinfilin-2	0	0	0.716877	346.006	1.25365	0.357664	0.349315	1.13665	0.994768	1.24875	0.547246	1503.03;596.013;542.012;180.004;100.003;162.004;124.003;235.006;745.022;597.012;176.003;277.009;	1503.03;596.013;542.012;180.004;100.003;162.004;124.003;235.006;745.022;597.012;176.003;277.009;	0.741126;0.92211;0.774369;0.616701;0.601171;0.712478;0.614175;0.865027;0.73257;0.870534;0.556379;0.610336;	16854	1.13665	0	0	0	0.995308	1	0.84625	0.86	0.847366	0.859613
Z:\HESI-source-performance\Slice-PASEF\HeLa-phospho\Raw-Data\Unenrich\20221109_HESI-1F-Slice-PASEF-unenrich-HeLa-10ng_1_1_4993.d	20221109_HESI-1F-Slice-PASEF-unenrich-HeLa-10ng_1_1_4993	Q6IBS0	Q6IBS0	TWF2_HUMAN	TWF2	2852.07	2846	5003.25	2852.07	2846	5003.25	5003.25	MVNYIQMK	MVNYIQMK	MVNYIQMK2	2	0.00135147	0.0235676	0.000381631	0.000584454	0.00049456	0.000396354	0.000495295	0	1	2852.07	2846	2851.5		486.914	0.917244	11.921	11.8998	11.9422	26.3484	11.7035	28.1763	Twinfilin-2	0	0	0.377106	487.013	0.650518	0.320982	0.354893	0.858579	0.974312	1.6094	0.305575	2150.06;374.009;328.009;403.011;76.002;544.011;275.006;213.005;959.022;284.008;125.003;355.007;	2150.06;374.009;328.009;403.011;76.002;544.011;275.006;213.005;959.022;284.008;125.003;355.007;	0.924546;0.842221;0.954928;0.688958;0.227153;0.757555;0.528227;0.691521;0.680008;0.7198;0.701973;0.835917;	16824	0.858579	0	0	0	0.976432	1	0.843125	0.86	0.847043	0.855978
Z:\HESI-source-performance\Slice-PASEF\HeLa-phospho\Raw-Data\Unenrich\20221109_HESI-1F-Slice-PASEF-unenrich-HeLa-10ng_1_1_4994.d	20221109_HESI-1F-Slice-PASEF-unenrich-HeLa-10ng_1_1_4994	Q6IBS0	Q6IBS0	TWF2_HUMAN	TWF2	2792.09	2771.92	6328.04	2792.09	2771.92	6328.04	6328.04	MVNYIQMK	MVNYIQMK	MVNYIQMK2	2	0.000983574	0.0147605	0.000381631	0.000537924	0.0004363	0.000396354	0.000436872	0	1	2044.04	2072.55	2018.06		188.576	0.899571	11.9616	11.9404	11.9828	26.3484	11.7088	28.4293	Twinfilin-2	0	0	0.392697	191.004	1.01843	0.256294	0.0574875	0.798643	0.983904	0.949183	0.306109	1110.03;561.01;373.006;212.004;236.006;78.002;429.01;257.006;1052.03;155.004;81.002;569.015;	1110.03;561.01;373.006;212.004;236.006;78.002;429.01;257.006;1052.03;155.004;81.002;569.015;	0.979545;0.939496;0.601528;0.794885;0.7282;0.601949;0.81306;0.593156;0.841166;0.793243;0.523006;0.585933;	16884	0.798643	0	0	0	0.98524	1	0.8425	0.86	0.847835	0.855319
Z:\HESI-source-performance\Slice-PASEF\HeLa-phospho\Raw-Data\Unenrich\20221109_HESI-1F-Slice-PASEF-unenrich-HeLa-10ng_1_1_4992.d	20221109_HESI-1F-Slice-PASEF-unenrich-HeLa-10ng_1_1_4992	P52272	P52272	HNRPM_HUMAN	HNRNPM	19468.6	18107.6	20572.3	19468.6	18107.6	20572.3	20572.3	MVPAGMGAGLER	MVPAGMGAGLER	MVPAGMGAGLER2	2	0.000381631	0.000302406	0.000356506	0.000590667	0.000501253	0.000396354	0.00050226	0	1	10263.3	9939.32	10179.3		2909.08	0.968868	11.5698	11.5486	11.591	25.4818	11.59	25.31	Heterogeneous nuclear ribonucleoprotein M	0	0	0.582305	2933.08	1.74238	0.30918	0.93472	0.104782	0.999661	0.948837	0.459141	7235.19;1936.06;1175.03;1085.03;1092.03;972.026;89.0024;	7235.19;1936.06;1175.03;1085.03;1092.03;972.026;89.0024;	0.990476;0.914548;0.796978;0.961077;0.922006;0.807078;0.466214;	16327	0.104782	0	0	0	0.999618	1	0.895833	0.912	0.89395	0.91267
Z:\HESI-source-performance\Slice-PASEF\HeLa-phospho\Raw-Data\Unenrich\20221109_HESI-1F-Slice-PASEF-unenrich-HeLa-10ng_1_1_4993.d	20221109_HESI-1F-Slice-PASEF-unenrich-HeLa-10ng_1_1_4993	P52272	P52272	HNRPM_HUMAN	HNRNPM	22180.6	21831.7	20120.1	22180.6	21831.7	20120.1	20120.1	MVPAGMGAGLER	MVPAGMGAGLER	MVPAGMGAGLER2	2	0.000402631	0.000605127	0.000356506	0.000584454	0.00049456	0.000396354	0.000495295	0	1	9972.27	9891.41	9910.51		2243.09	0.960711	11.6028	11.5816	11.624	25.4818	11.5964	25.5307	Heterogeneous nuclear ribonucleoprotein M	0	0	0	2257.07	0.899505	0.233814	0.996478	0.277295	0.999323	1.89069	0.461802	6056.17;2583.07;2023.06;1201.03;1333.03;348.008;125.002;	6056.17;2583.07;2023.06;1201.03;1333.03;348.008;125.002;	0.951768;0.977786;0.88394;0.899107;0.968254;0.558298;0.482365;	16372	0.277295	0	0	0	0.999395	1	0.892708	0.912	0.894066	0.908839
Z:\HESI-source-performance\Slice-PASEF\HeLa-phospho\Raw-Data\Unenrich\20221109_HESI-1F-Slice-PASEF-unenrich-HeLa-10ng_1_1_4994.d	20221109_HESI-1F-Slice-PASEF-unenrich-HeLa-10ng_1_1_4994	P52272	P52272	HNRPM_HUMAN	HNRNPM	20574.6	20991.9	20079.4	20574.6	20991.9	20079.4	20079.4	MVPAGMGAGLER	MVPAGMGAGLER	MVPAGMGAGLER2	2	0.000356506	0.000746808	0.000356506	0.000537924	0.0004363	0.000396354	0.000436872	0	1	9931.27	10058.4	9793.94		2658.78	0.977897	11.5585	11.5373	11.5797	25.4818	11.601	25.1328	Heterogeneous nuclear ribonucleoprotein M	0	0	0.66761	2696.06	2.3401	0.655091	1	0	0.999173	1.18303	0.27718	7357.19;1445.04;1860.04;756.018;1129.03;387.01;195.005;	7357.19;1445.04;1860.04;756.018;1129.03;387.01;195.005;	0.976373;0.976325;0.933639;0.882576;0.989836;0.83715;0.458495;	16312	0	0	0	0	0.999253	1	0.903229	0.912	0.894761	0.918475
Z:\HESI-source-performance\Slice-PASEF\HeLa-phospho\Raw-Data\Unenrich\20221109_HESI-1F-Slice-PASEF-unenrich-HeLa-10ng_1_1_4992.d	20221109_HESI-1F-Slice-PASEF-unenrich-HeLa-10ng_1_1_4992	Q8WUM4	Q8WUM4	PDC6I_HUMAN	PDCD6IP	11850.3	11456.7	9671.68	11850.3	11456.7	9671.68	9671.68	MVPVSVQQSLAAYNQR	MVPVSVQQSLAAYNQR	MVPVSVQQSLAAYNQR2	2	0.00190493	0.0235914	0.000469351	0.000590667	0.000501253	0.000396354	0.00050226	0	1	1171.05	1124.66	1151.81		399.347	0.798462	14.9323	14.9111	14.9535	50.2057	14.8601	50.7949	Programmed cell death 6-interacting protein	0	0	0.744936	406.018	2.22185	0.540578	0.0609538	0.829858	0.974238	0.828385	0.412168	439.018;204.008;0;528.024;68.0037;223.009;180.009;0;0;158.007;210.011;0;	439.018;204.008;0;528.024;68.0037;223.009;180.009;0;0;158.007;210.011;0;	0.822087;0.524453;0;0.884686;0.523839;0.959107;0.691584;0;0;0.544318;0.833416;0;	21075	0.829858	0	0	0	0.976409	1	1.10406	1.121	1.1089	1.1163
Z:\HESI-source-performance\Slice-PASEF\HeLa-phospho\Raw-Data\Unenrich\20221109_HESI-1F-Slice-PASEF-unenrich-HeLa-10ng_1_1_4993.d	20221109_HESI-1F-Slice-PASEF-unenrich-HeLa-10ng_1_1_4993	Q8WUM4	Q8WUM4	PDC6I_HUMAN	PDCD6IP	7708.17	7661.49	8984.64	7708.17	7661.49	8984.64	8984.64	MVPVSVQQSLAAYNQR	MVPVSVQQSLAAYNQR	MVPVSVQQSLAAYNQR2	2	0.000439657	0.0044109	0.000469351	0.000584454	0.00049456	0.000396354	0.000495295	0	1	1650.08	1592.58	1595.65		73.4959	0.871919	14.954	14.9328	14.9752	50.2057	14.8705	50.9546	Programmed cell death 6-interacting protein	0	0	0.162613	76.0027	0.824854	0.062257	0.177632	1.00821	0.99509	2.07055	0.479104	1243.06;263.011;42.0019;144.008;125.004;71.0037;220.007;74.0036;0;20.0009;167.006;0;	1243.06;263.011;42.0019;144.008;125.004;71.0037;220.007;74.0036;0;20.0009;167.006;0;	0.951819;0.597906;0.55152;0.682674;0.352554;0.368366;0.68066;0.352554;0;0.16115;0.649276;0;	21105	1.00821	0	0	0	0.995589	1	1.10045	1.121	1.10998	1.11157
Z:\HESI-source-performance\Slice-PASEF\HeLa-phospho\Raw-Data\Unenrich\20221109_HESI-1F-Slice-PASEF-unenrich-HeLa-10ng_1_1_4994.d	20221109_HESI-1F-Slice-PASEF-unenrich-HeLa-10ng_1_1_4994	Q8WUM4	Q8WUM4	PDC6I_HUMAN	PDCD6IP	9071.22	9040.25	9133.24	9071.22	9040.25	9133.24	9133.24	MVPVSVQQSLAAYNQR	MVPVSVQQSLAAYNQR	MVPVSVQQSLAAYNQR2	2	0.00366213	0.0461743	0.000469351	0.000537924	0.0004363	0.000396354	0.000436872	0	1	341.013	343.902	334.861		189.525	0.732955	14.9526	14.9314	14.9738	50.2057	14.8605	50.883	Programmed cell death 6-interacting protein	0	0	0.999859	193.007	1.52748	0.0395756	1	0	0.951316	0.243356	0.413554	219.007;50.0018;152.007;72.0038;81.0037;0;52.0019;81.0037;0;112.004;113.004;0;	219.007;50.0018;152.007;72.0038;81.0037;0;52.0019;81.0037;0;112.004;113.004;0;	0.820637;0.816497;0.292448;0.408248;0.816497;0;0.408248;0.408248;0;0;0.408248;0;	21105	0	0	0	0	0.953826	1	1.11125	1.121	1.11011	1.12196
Z:\HESI-source-performance\Slice-PASEF\HeLa-phospho\Raw-Data\Unenrich\20221109_HESI-1F-Slice-PASEF-unenrich-HeLa-10ng_1_1_4992.d	20221109_HESI-1F-Slice-PASEF-unenrich-HeLa-10ng_1_1_4992	Q8WUM4	Q8WUM4	PDC6I_HUMAN	PDCD6IP	11850.3	11456.7	9671.68	11850.3	11456.7	9671.68	9671.68	MVPVSVQQSLAAYNQR	MVPVSVQQSLAAYNQR	MVPVSVQQSLAAYNQR3	3	0.000381631	0.00200619	0.000356506	0.000590667	0.000501253	0.000396354	0.00050226	0	1	4373.12	4199.86	4301.27		1015.07	0.896032	14.9332	14.912	14.9544	50.2057	14.8601	50.801	Programmed cell death 6-interacting protein	0	0	0.805761	1032.03	1.93748	0.179898	1	0.195601	0.997756	1.94741	0.530386	2555.06;353.009;146.003;1465.04;1190.03;601.016;8414.22;0;1338.03;284.006;210.006;455.014;	2555.06;353.009;146.003;1465.04;1190.03;601.016;8414.22;0;1338.03;284.006;210.006;455.014;	0.912456;0.788385;0.648411;0.893326;0.788989;0.794635;0.828732;0;0.874053;0.608942;0.735892;0.744004;	21082	0.195601	0	0	0	0.997994	1	0.877386	0.895	0.880677	0.892255
Z:\HESI-source-performance\Slice-PASEF\HeLa-phospho\Raw-Data\Unenrich\20221109_HESI-1F-Slice-PASEF-unenrich-HeLa-10ng_1_1_4993.d	20221109_HESI-1F-Slice-PASEF-unenrich-HeLa-10ng_1_1_4993	Q8WUM4	Q8WUM4	PDC6I_HUMAN	PDCD6IP	7708.17	7661.49	8984.64	7708.17	7661.49	8984.64	8984.64	MVPVSVQQSLAAYNQR	MVPVSVQQSLAAYNQR	MVPVSVQQSLAAYNQR3	3	0.000402631	0.00379803	0.000356506	0.000584454	0.00049456	0.000396354	0.000495295	0	1	4558.13	4415.53	4424.05		1409.32	0.966352	14.9443	14.9231	14.9655	50.2057	14.8705	50.8817	Programmed cell death 6-interacting protein	0	0	0.66106	1452.03	1.77884	0.336603	0.987346	0.0947844	0.995769	1.24636	0.464703	2479.07;336.008;233.007;1743.05;807.022;611.02;6558.19;0;1677.04;199.005;104.002;460.013;	2479.07;336.008;233.007;1743.05;807.022;611.02;6558.19;0;1677.04;199.005;104.002;460.013;	0.988438;0.884258;0.700403;0.950767;0.831772;0.701018;0.691075;0;0.796228;0.67437;0.408617;0.794304;	21097	0.0947844	0	0	0	0.996202	1	0.877917	0.895	0.880926	0.892618
Z:\HESI-source-performance\Slice-PASEF\HeLa-phospho\Raw-Data\Unenrich\20221109_HESI-1F-Slice-PASEF-unenrich-HeLa-10ng_1_1_4994.d	20221109_HESI-1F-Slice-PASEF-unenrich-HeLa-10ng_1_1_4994	Q8WUM4	Q8WUM4	PDC6I_HUMAN	PDCD6IP	9071.22	9040.25	9133.24	9071.22	9040.25	9133.24	9133.24	MVPVSVQQSLAAYNQR	MVPVSVQQSLAAYNQR	MVPVSVQQSLAAYNQR3	3	0.000356506	0.00203789	0.000356506	0.000537924	0.0004363	0.000396354	0.000436872	0	1	2359.06	2382.78	2320.13		614.703	0.898529	14.9641	14.9429	14.9853	50.2057	14.8605	50.9504	Programmed cell death 6-interacting protein	0	0	0.552913	625.017	1.58716	0.243789	0.909158	0.0691046	0.997746	0.695075	0.526968	1463.04;216.007;149.005;680.015;1652.05;609.017;2829.08;256.007;773.022;164.005;0;171.005;	1463.04;216.007;149.005;680.015;1652.05;609.017;2829.08;256.007;773.022;164.005;0;171.005;	0.909289;0.793057;0.370704;0.908882;0.706737;0.966932;0.628359;0.475091;0.95896;0.668837;0;0.25295;	21127	0.0691046	0	0	0	0.997962	1	0.881354	0.895	0.881176	0.896337
Z:\HESI-source-performance\Slice-PASEF\HeLa-phospho\Raw-Data\Unenrich\20221109_HESI-1F-Slice-PASEF-unenrich-HeLa-10ng_1_1_4992.d	20221109_HESI-1F-Slice-PASEF-unenrich-HeLa-10ng_1_1_4992	Q96AY3	Q96AY3	FKB10_HUMAN	FKBP10	10237.3	9868.39	9427.6	10237.3	9868.39	9427.6	9427.6	MVQDGDFVR	MVQDGDFVR	MVQDGDFVR2	2	0.000381631	0.00140391	0.000356506	0.000590667	0.000501253	0.000396354	0.00050226	0	1	6906.16	6706.4	6868.32		1209.36	0.945376	9.70294	9.68174	9.72416	10.6872	9.68454	10.9859	Peptidyl-prolyl cis-trans isomerase FKBP10	0	0	0.879762	1216.03	2.77757	0.514857	0.340082	0	0.998429	1.08054	0.302409	3335.07;1975.05;1596.03;492.014;381.009;472.011;441.011;533.012;608.013;157.004;175.004;375.008;	3335.07;1975.05;1596.03;492.014;381.009;472.011;441.011;533.012;608.013;157.004;175.004;375.008;	0.979562;0.859849;0.979781;0.625824;0.755462;0.693644;0.953714;0.948899;0.750293;0.584738;0.775;0.614198;	13689	0	0	0	0	0.998596	1	0.852917	0.877	0.861163	0.867483
Z:\HESI-source-performance\Slice-PASEF\HeLa-phospho\Raw-Data\Unenrich\20221109_HESI-1F-Slice-PASEF-unenrich-HeLa-10ng_1_1_4993.d	20221109_HESI-1F-Slice-PASEF-unenrich-HeLa-10ng_1_1_4993	Q96AY3	Q96AY3	FKB10_HUMAN	FKBP10	10707.3	10482.8	9557.51	10707.3	10482.8	9557.51	9557.51	MVQDGDFVR	MVQDGDFVR	MVQDGDFVR2	2	0.000402631	0.000748665	0.000356506	0.000584454	0.00049456	0.000396354	0.000495295	0	1	5622.14	5564.97	5575.72		1893.28	0.953945	9.6931	9.67189	9.71439	10.6872	9.6803	10.9243	Peptidyl-prolyl cis-trans isomerase FKBP10	0	0	0.825721	1909.04	2.62747	0.742123	0.940853	0	0.999163	1.58965	0.502423	3145.08;2003.05;474.012;534.014;68.0023;313.007;496.013;403.011;170.004;623.015;283.006;259.007;	3145.08;2003.05;474.012;534.014;68.0023;313.007;496.013;403.011;170.004;623.015;283.006;259.007;	0.955517;0.967435;0.886504;0.841047;0.611196;0.77312;0.743605;0.874366;0.425489;0.773281;0.750102;0.83863;	13674	0	0	0	0	0.999251	1	0.857188	0.877	0.861034	0.872043
Z:\HESI-source-performance\Slice-PASEF\HeLa-phospho\Raw-Data\Unenrich\20221109_HESI-1F-Slice-PASEF-unenrich-HeLa-10ng_1_1_4994.d	20221109_HESI-1F-Slice-PASEF-unenrich-HeLa-10ng_1_1_4994	Q96AY3	Q96AY3	FKB10_HUMAN	FKBP10	7654.28	7890.83	9067.84	7654.28	7890.83	9067.84	9067.84	MVQDGDFVR	MVQDGDFVR	MVQDGDFVR2	2	0.000356506	0.0036206	0.000356506	0.000537924	0.0004363	0.000396354	0.000436872	0	1	7055.17	7168.93	6980.45		1772.08	0.89521	9.70202	9.68082	9.72324	10.6872	9.68118	11.0328	Peptidyl-prolyl cis-trans isomerase FKBP10	0	0	0.769265	1791.05	2.10445	0.4905	0.342229	0	0.996003	1.60627	0.224717	3976.1;2429.05;650.014;107.002;0;282.005;605.013;516.012;509.011;0;302.008;335.011;	3976.1;2429.05;650.014;107.002;0;282.005;605.013;516.012;509.011;0;302.008;335.011;	0.886589;0.988927;0.597733;0.687499;0;0.5022;0.867801;0.815111;0.739687;0;0.671524;0.745627;	13689	0	0	0	0	0.996379	1	0.859583	0.877	0.861325	0.873961
Z:\HESI-source-performance\Slice-PASEF\HeLa-phospho\Raw-Data\Unenrich\20221109_HESI-1F-Slice-PASEF-unenrich-HeLa-10ng_1_1_4992.d	20221109_HESI-1F-Slice-PASEF-unenrich-HeLa-10ng_1_1_4992	P0DMV8;P0DMV9;P11142	P0DMV8;P0DMV9;P11142	HS71A_HUMAN;HS71B_HUMAN;HSP7C_HUMAN	HSPA1A;HSPA1B;HSPA8	39046.7	37534.3	37534.3	39046.7	37534.3	37534.3		MVQEAEK	MVQEAEK	MVQEAEK2	2	0.000381631	0.00111494	0.000356506	0.000590667	0.00172117	0.000396354	0.0017234	0	0	39046.7	37534.3	38440.5		9695.28	0.984452	3.45436	3.43316	3.47558	-45.1857	3.53724	-47.4586	Heat shock 70 kDa protein 1A	0	0	0.967123	9848.18	5.00496	0.534596	0.999737	0	0.998752	1.65488	0.26241	17293.3;12231.2;9522.19;3045.05;3291.05;1456.03;1391.03;	17293.3;12231.2;9522.19;3045.05;3291.05;1456.03;1391.03;	0.989348;0.989601;0.968947;0.952806;0.939519;0.852241;0.836121;	4857	0	0	0	0	0.998885	1	0.765104	0.774	0.762702	0.776654
Z:\HESI-source-performance\Slice-PASEF\HeLa-phospho\Raw-Data\Unenrich\20221109_HESI-1F-Slice-PASEF-unenrich-HeLa-10ng_1_1_4993.d	20221109_HESI-1F-Slice-PASEF-unenrich-HeLa-10ng_1_1_4993	P0DMV8;P0DMV9;P11142	P0DMV8;P0DMV9;P11142	HS71A_HUMAN;HS71B_HUMAN;HSP7C_HUMAN	HSPA1A;HSPA1B;HSPA8	36916.7	36934.4	36934.4	36916.7	36934.4	36934.4		MVQEAEK	MVQEAEK	MVQEAEK2	2	0.000402631	0.00186749	0.000356506	0.000584454	0.00172488	0.000396354	0.00172637	0	0	36916.7	36934.4	37005.7		9844.85	0.988826	3.45495	3.43375	3.47617	-45.1857	3.50044	-47.6666	Heat shock 70 kDa protein 1A	0	0	0.987854	9821.18	5.5893	0.623307	0.995974	0	0.997915	1.48253	0.309675	16199.3;12836.2;7881.17;4120.08;4267.08;934.018;1200.02;	16199.3;12836.2;7881.17;4120.08;4267.08;934.018;1200.02;	0.99702;0.976089;0.99273;0.992082;0.976801;0.70854;0.873688;	4857	0	0	0	0	0.998133	1	0.766354	0.774	0.763216	0.777667
Z:\HESI-source-performance\Slice-PASEF\HeLa-phospho\Raw-Data\Unenrich\20221109_HESI-1F-Slice-PASEF-unenrich-HeLa-10ng_1_1_4994.d	20221109_HESI-1F-Slice-PASEF-unenrich-HeLa-10ng_1_1_4994	P0DMV8;P0DMV9;P11142	P0DMV8;P0DMV9;P11142	HS71A_HUMAN;HS71B_HUMAN;HSP7C_HUMAN	HSPA1A;HSPA1B;HSPA8	36765.7	36806.1	36806.1	36765.7	36806.1	36806.1		MVQEAEK	MVQEAEK	MVQEAEK2	2	0.000356506	0.000378874	0.000356506	0.000537924	0.0004363	0.000396354	0.000436872	0	0	36765.7	36806.1	35838.4		10870.9	0.979538	3.4432	3.422	3.46441	-45.1857	3.56307	-47.5493	Heat shock 70 kDa protein 1A	0	0	0.984275	11152.2	5.63968	0.533243	0.992774	0	0.99958	0.788379	0.360454	15897.3;12631.3;8237.14;3155.07;3927.07;2975.04;956.017;	15897.3;12631.3;8237.14;3155.07;3927.07;2975.04;956.017;	0.986191;0.969262;0.982458;0.943666;0.969357;0.936335;0.937639;	4842	0	0	0	0	0.999621	1	0.766146	0.774	0.763186	0.777444
Z:\HESI-source-performance\Slice-PASEF\HeLa-phospho\Raw-Data\Unenrich\20221109_HESI-1F-Slice-PASEF-unenrich-HeLa-10ng_1_1_4992.d	20221109_HESI-1F-Slice-PASEF-unenrich-HeLa-10ng_1_1_4992	P49368	P49368	TCPG_HUMAN	CCT3	31134.6	30597.6	29358.2	31134.6	30597.6	29358.2	29358.2	MVQFEENGR	MVQFEENGR	MVQFEENGR2	2	0.00082203	0.011005	0.000356506	0.000590667	0.000501253	0.000396354	0.00050226	0	1	2138.05	2116.82	2167.93		449.206	0.872654	8.9284	8.90714	8.9497	3.3794	8.75467	4.75196	T-complex protein 1 subunit gamma	0	0	0.20508	443.013	1.06682	0.404618	0.0587668	0.311653	0.987815	0.791418	0.313596	708.017;1098.02;332.006;293.006;311.006;307.006;124.002;238.004;385.008;0;115.002;103.002;	708.017;1098.02;332.006;293.006;311.006;307.006;124.002;238.004;385.008;0;115.002;103.002;	0.909848;0.838193;0.907306;0.467115;0.838956;0.491826;0.508269;0.347923;0.677689;0;0.750709;0.382281;	12593	0.311653	0	0	0	0.988995	1	0.84625	0.864	0.851159	0.859613
Z:\HESI-source-performance\Slice-PASEF\HeLa-phospho\Raw-Data\Unenrich\20221109_HESI-1F-Slice-PASEF-unenrich-HeLa-10ng_1_1_4993.d	20221109_HESI-1F-Slice-PASEF-unenrich-HeLa-10ng_1_1_4993	P49368	P49368	TCPG_HUMAN	CCT3	33185.6	32695.3	29881.4	33185.6	32695.3	29881.4	29881.4	MVQFEENGR	MVQFEENGR	MVQFEENGR2	2	0.00431167	0.0534262	0.000356506	0.000584454	0.00049456	0.000396354	0.000495295	0	1	2028.05	1984.44	1988.27		521.576	0.72682	8.87623	8.85503	8.89744	3.3794	8.76013	4.33564	T-complex protein 1 subunit gamma	0	0	0.711895	532.011	1.21063	0.561965	0.0975938	0.454117	0.943602	1.42214	0.14768	904.023;648.015;476.009;354.007;84.0022;212.004;239.005;91.0021;718.02;174.004;0;0;	904.023;648.015;476.009;354.007;84.0022;212.004;239.005;91.0021;718.02;174.004;0;0;	0.902198;0.554836;0.627877;0.714235;0.525856;0.632367;0.616576;0.45475;0.81775;0.748443;0;0;	12518	0.454117	0	0	0	0.946574	1	0.843958	0.864	0.851109	0.856713
Z:\HESI-source-performance\Slice-PASEF\HeLa-phospho\Raw-Data\Unenrich\20221109_HESI-1F-Slice-PASEF-unenrich-HeLa-10ng_1_1_4994.d	20221109_HESI-1F-Slice-PASEF-unenrich-HeLa-10ng_1_1_4994	P49368	P49368	TCPG_HUMAN	CCT3	25156.6	25221.3	28890.4	25156.6	25221.3	28890.4	28890.4	MVQFEENGR	MVQFEENGR	MVQFEENGR2	2	0.000356506	0.00273304	0.000356506	0.000537924	0.0004363	0.000396354	0.000436872	0	1	2617.06	2631.46	2562.28		578.643	0.896765	8.89593	8.87471	8.91713	3.3794	8.75242	4.44362	T-complex protein 1 subunit gamma	0	0	0.397705	591.015	1.64317	0.604056	0.831985	0.0254386	0.99698	0.472012	0.309469	904.021;1256.03;457.013;453.011;299.006;287.007;380.009;133.004;484.013;263.006;140.004;0;	904.021;1256.03;457.013;453.011;299.006;287.007;380.009;133.004;484.013;263.006;140.004;0;	0.976014;0.881933;0.780765;0.871294;0.641684;0.62613;0.613892;0.582913;0.919604;0.730822;0.660242;0;	12548	0.0254386	0	0	0	0.997267	1	0.849659	0.864	0.851365	0.863283
Z:\HESI-source-performance\Slice-PASEF\HeLa-phospho\Raw-Data\Unenrich\20221109_HESI-1F-Slice-PASEF-unenrich-HeLa-10ng_1_1_4993.d	20221109_HESI-1F-Slice-PASEF-unenrich-HeLa-10ng_1_1_4993	P78527	P78527	PRKDC_HUMAN	PRKDC	20240.5	19974.7	19715.4	20240.5	19974.7	19715.4	19715.4	MVSAVLNGMLDQSFR	MVSAVLNGMLDQSFR	MVSAVLNGMLDQSFR2	2	0.00195081	0.0338264	0.00377409	0.000584454	0.00049456	0.000396354	0.000495295	0	1	566.021	550.519	551.582		215.369	0.672757	19.3361	19.3148	19.3573	86.7279	19.3301	86.6852	DNA-dependent protein kinase catalytic subunit	0	0	0.0649041	221.007	0.801787	0.499682	0.090238	0.434922	0.963537	1.37979	0.363539	152.005;241.009;303.012;283.01;42.0017;0;395.017;0;244.01;178.007;0;0;	152.005;241.009;303.012;283.01;42.0017;0;395.017;0;244.01;178.007;0;0;	0.563426;0.62626;0.497652;0.691021;0.816497;0;0.830008;0;0.543108;0.638203;0;0;	27301	0.434922	0	0	0	0.966174	1	1.07	1.082	1.06911	1.0823
Z:\HESI-source-performance\Slice-PASEF\HeLa-phospho\Raw-Data\Unenrich\20221109_HESI-1F-Slice-PASEF-unenrich-HeLa-10ng_1_1_4993.d	20221109_HESI-1F-Slice-PASEF-unenrich-HeLa-10ng_1_1_4993	P12814	P12814	ACTN1_HUMAN	ACTN1	11483.3	11559.9	11652.5	11483.3	11559.9	11652.5	11652.5	MVSDINNAWGC(UniMod:4)LEQVEK	MVSDINNAWGCLEQVEK	MVSDINNAWGC(UniMod:4)LEQVEK2	2	0.000516636	0.0123239	0.000545852	0.000584454	0.00049456	0.000396354	0.000495295	0	1	701.029	702.459	703.816		466.87	0.769488	17.394	17.3728	17.4152	69.6023	17.3883	69.5144	Alpha-actinin-1	0	0	0.591611	465.022	1.36255	0.0305931	1	1.11495	0.9864	1.1464	0.453455	413.016;172.009;116.004;0;0;70.004;140.006;0;277.012;130.006;0;0;	413.016;172.009;116.004;0;0;70.004;140.006;0;277.012;130.006;0;0;	0.894674;0.539356;0.665015;0;0;0.190596;0.805175;0;0.720109;0.553758;0;0;	24555	1.11495	0	0	0	0.987676	1	1.15205	1.17	1.16144	1.15996
Z:\HESI-source-performance\Slice-PASEF\HeLa-phospho\Raw-Data\Unenrich\20221109_HESI-1F-Slice-PASEF-unenrich-HeLa-10ng_1_1_4994.d	20221109_HESI-1F-Slice-PASEF-unenrich-HeLa-10ng_1_1_4994	P12814	P12814	ACTN1_HUMAN	ACTN1	12846.3	12546.1	12076.1	12846.3	12546.1	12076.1	12076.1	MVSDINNAWGC(UniMod:4)LEQVEK	MVSDINNAWGCLEQVEK	MVSDINNAWGC(UniMod:4)LEQVEK2	2	0.00115418	0.017453	0.000545852	0.000537924	0.0004363	0.000396354	0.000436872	0	1	576.022	584.566	569.197		491.131	0.76704	17.3817	17.3605	17.4029	69.6023	17.3888	69.464	Alpha-actinin-1	0	0	0.445005	497.02	1.70964	0.474635	1	0.888641	0.981024	1.04326	0.470005	168.006;122.004;286.012;0;146.006;102.004;100.004;97.0041;0;64.004;0;0;	168.006;122.004;286.012;0;146.006;102.004;100.004;97.0041;0;64.004;0;0;	0.910437;0.816497;0.66171;0;0.903224;0.816497;0.408248;0;0;0.816497;0;0;	24540	0.888641	0	0	0	0.982547	1	1.15625	1.17	1.16247	1.16293
Z:\HESI-source-performance\Slice-PASEF\HeLa-phospho\Raw-Data\Unenrich\20221109_HESI-1F-Slice-PASEF-unenrich-HeLa-10ng_1_1_4992.d	20221109_HESI-1F-Slice-PASEF-unenrich-HeLa-10ng_1_1_4992	P19367	P19367	HXK1_HUMAN	HK1	4772.11	4663.34	4343.82	4772.11	4663.34	4343.82	4343.82	MVSGMYLGELVR	MVSGMYLGELVR	MVSGMYLGELVR2	2	0.00141349	0.0192974	0.00138358	0.000590667	0.000501253	0.000396354	0.00050226	0	1	2366.08	2268.36	2323.13		989.74	0.887247	17.8507	17.8295	17.872	72.2397	17.733	73.1034	Hexokinase-1	0	0	0.409918	1008.04	1.29143	0.549812	0.76285	0	0.978827	1.04326	0.431706	498.017;1105.04;763.021;343.012;356.012;166.004;183.006;331.011;67.0029;	498.017;1105.04;763.021;343.012;356.012;166.004;183.006;331.011;67.0029;	0.871679;0.817094;0.999007;0.841097;0.796982;0.197552;0.596884;0.912874;0;	25205	0	0	0	0	0.980703	1	0.97375	0.995	0.977104	0.990996
Z:\HESI-source-performance\Slice-PASEF\HeLa-phospho\Raw-Data\Unenrich\20221109_HESI-1F-Slice-PASEF-unenrich-HeLa-10ng_1_1_4993.d	20221109_HESI-1F-Slice-PASEF-unenrich-HeLa-10ng_1_1_4993	P19367	P19367	HXK1_HUMAN	HK1	6172.14	6028.2	4561.63	6172.14	6028.2	4561.63	4561.63	MVSGMYLGELVR	MVSGMYLGELVR	MVSGMYLGELVR2	2	0.00550418	0.0677992	0.00138358	0.000584454	0.00049456	0.000396354	0.000495295	0	1	2523.09	2451.6	2456.33		1268.56	0.953502	17.8511	17.8299	17.8723	72.2397	17.7492	73.0163	Hexokinase-1	0	0	0.918708	1303.04	1.59304	0.119174	0.985028	0.40278	0.929499	1.34155	0.372926	511.017;1166.03;846.034;677.023;254.009;166.005;0;198.006;39.0015;	511.017;1166.03;846.034;677.023;254.009;166.005;0;198.006;39.0015;	0.946537;0.958178;0.951265;0.676796;0.431261;0.701498;0;0.258928;0.527012;	25205	0.40278	0	0	0	0.932201	1	0.977604	0.995	0.977748	0.995232
Z:\HESI-source-performance\Slice-PASEF\HeLa-phospho\Raw-Data\Unenrich\20221109_HESI-1F-Slice-PASEF-unenrich-HeLa-10ng_1_1_4994.d	20221109_HESI-1F-Slice-PASEF-unenrich-HeLa-10ng_1_1_4994	P19367	P19367	HXK1_HUMAN	HK1	3373.08	3418.92	4831.89	3373.08	3418.92	4831.89	4831.89	MVSGMYLGELVR	MVSGMYLGELVR	MVSGMYLGELVR2	2	0.00115418	0.0177158	0.00138358	0.000537924	0.0004363	0.000396354	0.000436872	0	1	2558.07	2562.93	2495.55		1037.05	0.589836	17.8599	17.8387	17.8812	72.2397	17.7382	73.1574	Hexokinase-1	0	0	0.825218	1063.03	1.5349	0.721459	1	0	0.980743	1.05522	0.361747	802.022;735.025;1021.03;606.023;149.006;244.009;0;196.006;0;	802.022;735.025;1021.03;606.023;149.006;244.009;0;196.006;0;	0.70384;0.7027;0.419036;0.370884;0.816497;0.23817;0;0.270495;0;	25220	0	0	0	0	0.982284	1	0.97	0.995	0.977249	0.986547
Z:\HESI-source-performance\Slice-PASEF\HeLa-phospho\Raw-Data\Unenrich\20221109_HESI-1F-Slice-PASEF-unenrich-HeLa-10ng_1_1_4992.d	20221109_HESI-1F-Slice-PASEF-unenrich-HeLa-10ng_1_1_4992	Q92979	Q92979	NEP1_HUMAN	EMG1	2644.1	2527.84	2529.94	2644.1	2527.84	2529.94	2529.94	MVSISNYPLSAALTC(UniMod:4)AK	MVSISNYPLSAALTCAK	MVSISNYPLSAALTC(UniMod:4)AK2	2	0.00190493	0.0234187	0.00377409	0.000590667	0.000501253	0.000396354	0.00050226	0	1	743.031	715.96	733.246		118.424	0.848919	18.2423	18.2211	18.2635	76.3056	18.2493	76.2171	Ribosomal RNA small subunit methyltransferase NEP1	0	0	0	120.004	0.832284	0.0913166	0.0611787	2.00111	0.974421	1.13591	0.384012	135.008;283.014;409.016;199.008;38.0019;0;66.0039;0;111.004;0;104.004;0;	135.008;283.014;409.016;199.008;38.0019;0;66.0039;0;111.004;0;104.004;0;	0.652426;0.517089;0.978013;0.716896;0.546386;0;0.480083;0;0.480083;0;0.546386;0;	25755	2.00111	0	0	0	0.976581	1	1.13917	1.155	1.14456	1.14927
Z:\HESI-source-performance\Slice-PASEF\HeLa-phospho\Raw-Data\Unenrich\20221109_HESI-1F-Slice-PASEF-unenrich-HeLa-10ng_1_1_4992.d	20221109_HESI-1F-Slice-PASEF-unenrich-HeLa-10ng_1_1_4992	P55809	P55809	SCOT1_HUMAN	OXCT1	24225.6	23205.8	22475.9	24225.6	23205.8	22475.9	22475.9	MVSSYVGENAEFER	MVSSYVGENAEFER	MVSSYVGENAEFER2	2	8.06746e-05	8.06746e-05	5.17926e-05	0.000590667	0.000501253	0.000396354	0.00050226	0	1	4715.17	4551.14	4661.03		1159.58	0.95541	11.941	11.9198	11.9622	28.0614	11.9228	28.2848	Succinyl-CoA:3-ketoacid coenzyme A transferase 1, mitochondrial	0	0	0.758397	1173.05	2.51166	0.668047	0.933998	1.64122	0.99991	1.83748	0.459675	3030.1;612.021;814.031;316.013;404.013;871.033;323.012;135.005;347.011;283.01;547.023;275.01;	3030.1;612.021;814.031;316.013;404.013;871.033;323.012;135.005;347.011;283.01;547.023;275.01;	0.994499;0.898136;0.915958;0.581915;0.814564;0.856299;0.694749;0.654031;0.842584;0.835989;0.821852;0.912212;	16847	1.64122	0	0	0	0.999919	1	1.03531	1.056	1.0406	1.05108
Z:\HESI-source-performance\Slice-PASEF\HeLa-phospho\Raw-Data\Unenrich\20221109_HESI-1F-Slice-PASEF-unenrich-HeLa-10ng_1_1_4993.d	20221109_HESI-1F-Slice-PASEF-unenrich-HeLa-10ng_1_1_4993	P55809	P55809	SCOT1_HUMAN	OXCT1	23047.6	22507.3	23996.6	23047.6	22507.3	23996.6	23996.6	MVSSYVGENAEFER	MVSSYVGENAEFER	MVSSYVGENAEFER2	2	0.000402631	3.08497e-05	5.17926e-05	0.000584454	0.00049456	0.000396354	0.000495295	0	1	4076.16	4067.48	4075.33		1900.69	0.858696	11.9528	11.9316	11.974	28.0614	11.9239	28.3957	Succinyl-CoA:3-ketoacid coenzyme A transferase 1, mitochondrial	0	0	0.902401	1901.07	1.95423	0.384068	1	1.5051	0.999965	1.11607	0.337707	1506.05;840.026;945.034;662.03;407.015;1625.07;328.013;136.005;334.013;434.015;564.016;167.006;	1506.05;840.026;945.034;662.03;407.015;1625.07;328.013;136.005;334.013;434.015;564.016;167.006;	0.773976;0.720924;0.840705;0.821103;0.866653;0.947672;0.718794;0.689685;0.702281;0.730343;0.833035;0.754077;	16862	1.5051	0	0	0	0.999597	1	1.04068	1.056	1.04085	1.05528
Z:\HESI-source-performance\Slice-PASEF\HeLa-phospho\Raw-Data\Unenrich\20221109_HESI-1F-Slice-PASEF-unenrich-HeLa-10ng_1_1_4994.d	20221109_HESI-1F-Slice-PASEF-unenrich-HeLa-10ng_1_1_4994	P55809	P55809	SCOT1_HUMAN	OXCT1	22758.5	22807.1	22099.9	22758.5	22807.1	22099.9	22099.9	MVSSYVGENAEFER	MVSSYVGENAEFER	MVSSYVGENAEFER2	2	5.17926e-05	5.17926e-05	5.17926e-05	0.000537924	0.0004363	0.000396354	0.000436872	0	1	3542.13	3589.08	3494.71		1466.16	0.859093	11.9616	11.9404	11.9828	28.0614	11.9268	28.4291	Succinyl-CoA:3-ketoacid coenzyme A transferase 1, mitochondrial	0	0	0.678445	1486.05	2.3994	0.686735	0.894506	0.931023	0.999943	0.52163	0.426151	1848.07;1363.06;878.031;346.013;699.026;816.028;212.007;111.005;208.008;249.01;816.029;252.01;	1848.07;1363.06;878.031;346.013;699.026;816.028;212.007;111.005;208.008;249.01;816.029;252.01;	0.914148;0.860233;0.908631;0.551013;0.763223;0.681105;0.345499;0.434766;0.792032;0.775375;0.838032;0.70345;	16877	0.931023	0	0	0	0.999948	1	1.03875	1.056	1.04055	1.05393
Z:\HESI-source-performance\Slice-PASEF\HeLa-phospho\Raw-Data\Unenrich\20221109_HESI-1F-Slice-PASEF-unenrich-HeLa-10ng_1_1_4993.d	20221109_HESI-1F-Slice-PASEF-unenrich-HeLa-10ng_1_1_4993	Q8NBF2	Q8NBF2	NHLC2_HUMAN	NHLRC2	2098.06	2054.16	1888.71	2098.06	2054.16	1888.71	1888.71	MVSVLPIFR	MVSVLPIFR	MVSVLPIFR2	2	0.00104127	0.0195124	0.000932994	0.000584454	0.00049456	0.000396354	0.000495295	0	1	2098.06	2054.16	2058.12		410.053	0.874725	19.8349	19.8137	19.8561	90.8087	19.664	93.073	NHL repeat-containing protein 2	0	0	0.738017	418.009	1.60192	0.51648	0.0805101	0	0.978637	0.833726	0.244805	1066.03;477.011;555.016;238.006;180.004;0;0;166.003;0;	1066.03;477.011;555.016;238.006;180.004;0;0;166.003;0;	0.915365;0.823931;0.840325;0.878407;0.639607;0;0;0.367393;0;	28014	0	0	0	0	0.980488	1	0.868182	0.874	0.858565	0.884825
Z:\HESI-source-performance\Slice-PASEF\HeLa-phospho\Raw-Data\Unenrich\20221109_HESI-1F-Slice-PASEF-unenrich-HeLa-10ng_1_1_4994.d	20221109_HESI-1F-Slice-PASEF-unenrich-HeLa-10ng_1_1_4994	Q8NBF2	Q8NBF2	NHLC2_HUMAN	NHLRC2	1870.07	1913.02	2080.6	1870.07	1913.02	2080.6	2080.6	MVSVLPIFR	MVSVLPIFR	MVSVLPIFR2	2	0.000766367	0.0105371	0.000932994	0.000537924	0.0004363	0.000396354	0.000436872	0	1	1293.03	1325.13	1290.29		673.583	0.907429	19.8548	19.8336	19.876	90.8087	19.6644	93.307	NHL repeat-containing protein 2	0	0	0.670034	675.012	1.53612	0.487598	0.0805101	0.06844	0.988456	1.89673	0.175884	415.009;321.007;557.012;198.006;82.0023;0;0;0;71.0021;	415.009;321.007;557.012;198.006;82.0023;0;0;0;71.0021;	0.978039;0.738847;0.951975;0.66858;0.497996;0;0;0;0.344622;	28044	0.06844	0	0	0	0.989463	1	0.865682	0.874	0.858945	0.881132
Z:\HESI-source-performance\Slice-PASEF\HeLa-phospho\Raw-Data\Unenrich\20221109_HESI-1F-Slice-PASEF-unenrich-HeLa-10ng_1_1_4993.d	20221109_HESI-1F-Slice-PASEF-unenrich-HeLa-10ng_1_1_4993	P20020;P23634;Q01814;Q16720	P20020;P23634;Q01814;Q16720	AT2B1_HUMAN;AT2B2_HUMAN;AT2B3_HUMAN;AT2B4_HUMAN	ATP2B1;ATP2B2;ATP2B3;ATP2B4	999.023	1000.08	1000.08	999.023	1000.08	1000.08		MVTGDNINTAR	MVTGDNINTAR	MVTGDNINTAR2	2	0.00129271	0.021465	0.00145678	0.00214938	0.00049456	0.000396354	0.000495295	0	0	999.023	1000.08	1002.01		284.857	0.804725	7.17871	7.1575	7.19991	-8.49021	7.2873	-9.24274	Plasma membrane calcium-transporting ATPase 1	0	0	0	284.009	1.63383	0.219291	0.0378091	0	0.97655	0.957549	0.286642	766.016;90.0023;465.01;173.005;150.005;143.005;699.014;0;214.007;0;0;0;	766.016;90.0023;465.01;173.005;150.005;143.005;699.014;0;214.007;0;0;0;	0.898309;0.703192;0.750747;0.374196;0.59731;0.36734;0.888062;0;0.594652;0;0;0;	10117	0	0	0	0	0.978535	1	0.882841	0.9	0.884499	0.89818
Z:\HESI-source-performance\Slice-PASEF\HeLa-phospho\Raw-Data\Unenrich\20221109_HESI-1F-Slice-PASEF-unenrich-HeLa-10ng_1_1_4994.d	20221109_HESI-1F-Slice-PASEF-unenrich-HeLa-10ng_1_1_4994	P20020;P23634;Q01814;Q16720	P20020;P23634;Q01814;Q16720	AT2B1_HUMAN;AT2B2_HUMAN;AT2B3_HUMAN;AT2B4_HUMAN	ATP2B1;ATP2B2;ATP2B3;ATP2B4	986.027	987.817	987.817	986.027	987.817	987.817		MVTGDNINTAR	MVTGDNINTAR	MVTGDNINTAR2	2	0.0064907	0.0745856	0.00145678	0.00733272	0.0303754	0.000396354	0.0304273	0	0	986.027	987.817	961.846		503.357	0.863769	7.18803	7.16682	7.20923	-8.49021	7.27913	-9.19306	Plasma membrane calcium-transporting ATPase 1	0	0	0.669796	516.012	1.3616	0.737986	0.29834	0	0.923647	1.13223	0.397401	700.02;169.005;61.0012;122.003;0;117.003;459.014;28.0006;0;100.002;0;43.0012;	700.02;169.005;61.0012;122.003;0;117.003;459.014;28.0006;0;100.002;0;43.0012;	0.957646;0.682595;0.143877;0.488371;0;0.563806;0.645652;0.390519;0;0.390519;0;0.369234;	10132	0	0	0	0	0.925414	1	0.879773	0.9	0.884286	0.894425
Z:\HESI-source-performance\Slice-PASEF\HeLa-phospho\Raw-Data\Unenrich\20221109_HESI-1F-Slice-PASEF-unenrich-HeLa-10ng_1_1_4992.d	20221109_HESI-1F-Slice-PASEF-unenrich-HeLa-10ng_1_1_4992	P52788	P52788	SPSY_HUMAN	SMS	5498.13	5259.97	4074.9	5498.13	5259.97	4074.9	4074.9	MVTMVEIDQMVIDGC(UniMod:4)K	MVTMVEIDQMVIDGCK	MVTMVEIDQMVIDGC(UniMod:4)K2	2	0.00575773	0.0659672	0.0116213	0.000590667	0.000501253	0.000396354	0.00050226	0	1	1084.04	1021.71	1046.38		209.47	0.883567	20.0034	19.9822	20.0246	93.497	19.8808	95.1055	Spermine synthase	0	0	0.74471	217.01	1.47828	0.189103	0.0600356	0.522282	0.931148	1.24105	0.46857	628.027;319.012;93.0039;188.008;137.006;97.0039;251.01;69.0039;0;252.01;132.008;98.0039;	628.027;319.012;93.0039;188.008;137.006;97.0039;251.01;69.0039;0;252.01;132.008;98.0039;	0.984885;0.839275;0.396756;0.39618;0.522264;0.340736;0.755325;0.535361;0;0.921408;0.396756;0.499838;	28245	0.522282	0	0	0	0.934033	1	1.13094	1.152	1.1414	1.14176
Z:\HESI-source-performance\Slice-PASEF\HeLa-phospho\Raw-Data\Unenrich\20221109_HESI-1F-Slice-PASEF-unenrich-HeLa-10ng_1_1_4993.d	20221109_HESI-1F-Slice-PASEF-unenrich-HeLa-10ng_1_1_4993	Q96AC1	Q96AC1	FERM2_HUMAN	FERMT2	3108.06	3072.9	3110.02	3108.06	3072.9	3110.02	3110.02	MVTVEFADEVR	MVTVEFADEVR	MVTVEFADEVR2	2	0.00120998	0.0209793	0.00099519	0.000584454	0.00049456	0.000396354	0.000495295	0	1	977.031	962.653	964.512		189.545	0.838768	14.7109	14.6897	14.7321	49.0743	14.711	49.0535	Fermitin family homolog 2	0	0	0.278925	192.005	1.71355	0.706498	0.268277	0.938847	0.977068	1.84406	0.462766	498.016;213.005;266.01;242.008;46.0012;97.0025;83.0025;247.008;111.002;174.005;48.0013;168.005;	498.016;213.005;266.01;242.008;46.0012;97.0025;83.0025;247.008;111.002;174.005;48.0013;168.005;	0.973907;0.801822;0.615351;0.732205;0.615351;0.537727;0.434427;0.563398;0.752751;0.421321;0.434427;0.52132;	20766	0.938847	0	0	0	0.979021	1	0.906875	0.921	0.906224	0.922328
Z:\HESI-source-performance\Slice-PASEF\HeLa-phospho\Raw-Data\Unenrich\20221109_HESI-1F-Slice-PASEF-unenrich-HeLa-10ng_1_1_4994.d	20221109_HESI-1F-Slice-PASEF-unenrich-HeLa-10ng_1_1_4994	Q96AC1	Q96AC1	FERM2_HUMAN	FERMT2	2997.08	3044.74	2748.18	2997.08	3044.74	2748.18	2748.18	MVTVEFADEVR	MVTVEFADEVR	MVTVEFADEVR2	2	0.000983574	0.0169097	0.00099519	0.000537924	0.0004363	0.000396354	0.000436872	0	1	1291.04	1297.77	1263.65		567.712	0.837346	14.7414	14.7201	14.7626	49.0743	14.7028	49.3909	Fermitin family homolog 2	0	0	0.545762	580.015	1.60249	0.407484	0.0388093	1.07487	0.981603	0.479722	0.39911	533.015;448.012;310.008;69.0025;22.0006;577.017;104.003;0;0;90.0025;80.0025;0;	533.015;448.012;310.008;69.0025;22.0006;577.017;104.003;0;0;90.0025;80.0025;0;	0.967573;0.635575;0.905032;0.54635;0.5155;0.779529;0.387122;0;0;0.54635;0.141977;0;	20811	1.07487	0	0	0	0.98309	1	0.916979	0.921	0.905627	0.933694
Z:\HESI-source-performance\Slice-PASEF\HeLa-phospho\Raw-Data\Unenrich\20221109_HESI-1F-Slice-PASEF-unenrich-HeLa-10ng_1_1_4992.d	20221109_HESI-1F-Slice-PASEF-unenrich-HeLa-10ng_1_1_4992	P07195	P07195	LDHB_HUMAN	LDHB	188038	179729	184278	188038	179729	184278	184278	MVVESAYEVIK	MVVESAYEVIK	MVVESAYEVIK2	2	5.53029e-06	5.53029e-06	2.55741e-06	0.000590667	0.000501253	0.000396354	0.00050226	0	1	65229.4	61550.7	63036.8		21667	0.997362	14.1055	14.0843	14.1268	45.3395	14.2017	44.5136	L-lactate dehydrogenase B chain	0	0	0.948429	22420.6	5.41141	0.432563	1	1.60052	0.999994	0.431222	0.284016	23402.9;21266.8;20559.7;5174.15;4419.15;1874.06;2252.07;3619.12;1665.06;669.022;2071.06;949.029;	23402.9;21266.8;20559.7;5174.15;4419.15;1874.06;2252.07;3619.12;1665.06;669.022;2071.06;949.029;	0.998256;0.997293;0.996417;0.965985;0.971821;0.936554;0.917393;0.920859;0.848808;0.830932;0.906138;0.878344;	19911	1.60052	0	0	0	0.999994	1	0.947917	0.974	0.955724	0.965788
Z:\HESI-source-performance\Slice-PASEF\HeLa-phospho\Raw-Data\Unenrich\20221109_HESI-1F-Slice-PASEF-unenrich-HeLa-10ng_1_1_4993.d	20221109_HESI-1F-Slice-PASEF-unenrich-HeLa-10ng_1_1_4993	P07195	P07195	LDHB_HUMAN	LDHB	186991	187193	191653	186991	187193	191653	191653	MVVESAYEVIK	MVVESAYEVIK	MVVESAYEVIK2	2	2.55741e-06	2.55741e-06	2.55741e-06	0.000584454	0.00049456	0.000396354	0.000495295	0	1	65478.1	63752.5	63875.6		24522.5	0.99271	14.1062	14.0849	14.1274	45.3395	14.2145	44.4642	L-lactate dehydrogenase B chain	0	0	0.991619	25137.7	5.33892	0.241835	1	1.23827	0.999997	1.89435	0.20952	23235.8;22122.7;20119.6;5098.15;4210.12;2128.07;1331.04;2331.08;1188.04;1033.03;2560.08;731.025;	23235.8;22122.7;20119.6;5098.15;4210.12;2128.07;1331.04;2331.08;1188.04;1033.03;2560.08;731.025;	0.99122;0.994284;0.992699;0.981151;0.960343;0.914501;0.972032;0.908875;0.960133;0.885714;0.965557;0.836497;	19911	1.23827	0	0	0	0.999997	1	0.950208	0.974	0.956486	0.967673
Z:\HESI-source-performance\Slice-PASEF\HeLa-phospho\Raw-Data\Unenrich\20221109_HESI-1F-Slice-PASEF-unenrich-HeLa-10ng_1_1_4994.d	20221109_HESI-1F-Slice-PASEF-unenrich-HeLa-10ng_1_1_4994	P07195	P07195	LDHB_HUMAN	LDHB	191694	192278	183219	191694	192278	183219	183219	MVVESAYEVIK	MVVESAYEVIK	MVVESAYEVIK2	2	3.173e-06	3.173e-06	2.55741e-06	0.000537924	0.0004363	0.000396354	0.000436872	0	1	49702.7	50186.6	48867.1		17183.7	0.968609	14.1259	14.1046	14.1471	45.3395	14.2114	44.6674	L-lactate dehydrogenase B chain	0	0	0.957614	17477.5	4.88398	0.435192	1	1.43956	0.999996	1.67536	0.373248	18240.6;15810.5;15651.6;3822.11;3647.11;1161.04;1074.03;2393.07;693.026;412.012;2403.07;642.023;	18240.6;15810.5;15651.6;3822.11;3647.11;1161.04;1074.03;2393.07;693.026;412.012;2403.07;642.023;	0.971098;0.972823;0.961452;0.961844;0.963317;0.847835;0.856056;0.900685;0.880553;0.70208;0.956945;0.864754;	19941	1.43956	0	0	0	0.999997	1	0.951364	0.974	0.956724	0.967959
Z:\HESI-source-performance\Slice-PASEF\HeLa-phospho\Raw-Data\Unenrich\20221109_HESI-1F-Slice-PASEF-unenrich-HeLa-10ng_1_1_4992.d	20221109_HESI-1F-Slice-PASEF-unenrich-HeLa-10ng_1_1_4992	P09622	P09622	DLDH_HUMAN	DLD	7400.22	6768.05	6834.82	7400.22	6768.05	6834.82	6834.82	MVVIGAGVIGVELGSVWQR	MVVIGAGVIGVELGSVWQR	MVVIGAGVIGVELGSVWQR2	2	0.000381631	0.00531215	0.000420964	0.000590667	0.000501253	0.000396354	0.00050226	0	1	804.033	735.348	753.103		457.107	0.87843	21.8494	21.8282	21.8706	125.785	21.7683	124.575	Dihydrolipoyl dehydrogenase, mitochondrial	0	0	0.675969	488.021	2.36092	0.360662	0.665036	1.53354	0.994081	1.17674	0.435674	160.006;266.01;297.012;229.008;241.01;0;211.008;0;93.0041;0;378.021;9.00051;	160.006;266.01;297.012;229.008;241.01;0;211.008;0;93.0041;0;378.021;9.00051;	0.704846;0.81944;0.846179;0.735156;0.983285;0;0.727455;0;0.504531;0;0.714068;0.555846;	30855	1.53354	0	0	0	0.994688	1	1.17615	1.194	1.18557	1.18226
Z:\HESI-source-performance\Slice-PASEF\HeLa-phospho\Raw-Data\Unenrich\20221109_HESI-1F-Slice-PASEF-unenrich-HeLa-10ng_1_1_4992.d	20221109_HESI-1F-Slice-PASEF-unenrich-HeLa-10ng_1_1_4992	P09622	P09622	DLDH_HUMAN	DLD	7400.22	6768.05	6834.82	7400.22	6768.05	6834.82	6834.82	MVVIGAGVIGVELGSVWQR	MVVIGAGVIGVELGSVWQR	MVVIGAGVIGVELGSVWQR3	3	0.000135193	0.000135193	0.000135193	0.000590667	0.000501253	0.000396354	0.00050226	0	1	7400.22	6768.05	6931.46		1284.2	0.923919	21.8609	21.8397	21.8821	125.785	21.7683	124.787	Dihydrolipoyl dehydrogenase, mitochondrial	0	0	0.752981	1371.05	3.32606	0.499265	1	0.508661	0.999848	1.11623	0.284992	4864.15;953.028;1902.05;987.03;1583.04;122.003;831.028;193.007;279.008;808.028;383.011;417.013;	4864.15;953.028;1902.05;987.03;1583.04;122.003;831.028;193.007;279.008;808.028;383.011;417.013;	0.927021;0.863052;0.863805;0.851516;0.951029;0.888818;0.892413;0.965316;0.575906;0.947871;0.482357;0.424142;	30876	0.508661	0	0	0	0.999865	1	0.952841	0.976	0.958294	0.970692
Z:\HESI-source-performance\Slice-PASEF\HeLa-phospho\Raw-Data\Unenrich\20221109_HESI-1F-Slice-PASEF-unenrich-HeLa-10ng_1_1_4993.d	20221109_HESI-1F-Slice-PASEF-unenrich-HeLa-10ng_1_1_4993	P09622	P09622	DLDH_HUMAN	DLD	6383.19	6258.91	6593.61	6383.19	6258.91	6593.61	6593.61	MVVIGAGVIGVELGSVWQR	MVVIGAGVIGVELGSVWQR	MVVIGAGVIGVELGSVWQR3	3	0.000402631	9.70318e-05	0.000135193	0.000584454	0.00049456	0.000396354	0.000495295	0	1	3742.11	3648.09	3655.13		1331.37	0.873663	21.8718	21.8506	21.893	125.785	21.7731	124.848	Dihydrolipoyl dehydrogenase, mitochondrial	0	0	0.704111	1363.05	1.65327	0.402852	1	0.606686	0.999891	1.96128	0.275407	2558.07;784.023;854.022;333.011;400.013;209.007;337.01;79.0031;786.019;551.02;138.006;211.005;	2558.07;784.023;854.022;333.011;400.013;209.007;337.01;79.0031;786.019;551.02;138.006;211.005;	0.885266;0.911262;0.667597;0.816801;0.725771;0.907238;0.900023;0.639508;0.796698;0.835093;0.617931;0.617931;	30891	0.606686	0	0	0	0.999597	1	0.958864	0.976	0.959071	0.975252
Z:\HESI-source-performance\Slice-PASEF\HeLa-phospho\Raw-Data\Unenrich\20221109_HESI-1F-Slice-PASEF-unenrich-HeLa-10ng_1_1_4994.d	20221109_HESI-1F-Slice-PASEF-unenrich-HeLa-10ng_1_1_4994	P09622	P09622	DLDH_HUMAN	DLD	6693.19	6864.41	6452.01	6693.19	6864.41	6452.01	6452.01	MVVIGAGVIGVELGSVWQR	MVVIGAGVIGVELGSVWQR	MVVIGAGVIGVELGSVWQR3	3	0.000356506	0.000583616	0.000135193	0.000537924	0.0004363	0.000396354	0.000436872	0	1	3007.09	3121.9	3039.82		984.628	0.965506	21.8596	21.8384	21.8808	125.785	21.8044	124.504	Dihydrolipoyl dehydrogenase, mitochondrial	0	0	0.650163	974.025	2.52002	0.307684	1	0.176356	0.999354	1.55292	0.353875	2173.07;649.019;543.017;961.036;185.005;55.0014;192.007;362.01;459.014;399.011;0;281.008;	2173.07;649.019;543.017;961.036;185.005;55.0014;192.007;362.01;459.014;399.011;0;281.008;	0.997004;0.92534;0.767856;0.686565;0.736442;0.364885;0.810171;0.862433;0.770625;0.631897;0;0.545847;	30876	0.176356	0	0	0	0.999416	1	0.955	0.976	0.95909	0.971649
Z:\HESI-source-performance\Slice-PASEF\HeLa-phospho\Raw-Data\Unenrich\20221109_HESI-1F-Slice-PASEF-unenrich-HeLa-10ng_1_1_4992.d	20221109_HESI-1F-Slice-PASEF-unenrich-HeLa-10ng_1_1_4992	Q14204	Q14204	DYHC1_HUMAN	DYNC1H1	9247.21	8872.7	10344.6	9247.21	8872.7	10344.6	10344.6	MVVLSLPR	MVVLSLPR	MVVLSLPR2	2	0.00680026	0.0735118	0.00636252	0.000590667	0.000501253	0.000396354	0.00050226	0	1	2782.06	2630.41	2693.92		1450.58	0.934337	15.6015	15.5803	15.6227	56.5429	15.7085	55.8899	Cytoplasmic dynein 1 heavy chain 1	0	0	0.282718	1498.04	1.80346	0.359701	0.110077	0	0.923873	0.906831	0.249832	1522.03;911.019;525.012;349.007;276.006;167.004;	1522.03;911.019;525.012;349.007;276.006;167.004;	0.92401;0.957244;0.729557;0.919584;0.464117;0.618157;	22031	0	0	0	0	0.926488	1	0.808068	0.824	0.810513	0.822317
Z:\HESI-source-performance\Slice-PASEF\HeLa-phospho\Raw-Data\Unenrich\20221109_HESI-1F-Slice-PASEF-unenrich-HeLa-10ng_1_1_4994.d	20221109_HESI-1F-Slice-PASEF-unenrich-HeLa-10ng_1_1_4994	Q14204	Q14204	DYHC1_HUMAN	DYNC1H1	10991.2	11048.5	9464.83	10991.2	11048.5	9464.83	9464.83	MVVLSLPR	MVVLSLPR	MVVLSLPR2	2	0.00636252	0.0738902	0.00636252	0.000537924	0.0004363	0.000396354	0.000436872	0	1	3818.09	3773.18	3673.98		783.296	0.961182	15.6536	15.6324	15.6748	56.5429	15.6955	56.2639	Cytoplasmic dynein 1 heavy chain 1	0	0	0.0507388	814.019	1.63948	0.144609	0.367849	0	0.924305	0.241058	0.328045	2235.06;1230.02;659.013;353.006;71.0019;83.0019;	2235.06;1230.02;659.013;353.006;71.0019;83.0019;	0.985968;0.984135;0.60298;0.724262;0.501624;0.558637;	22106	0	0	0	0	0.92611	1	0.817604	0.824	0.810896	0.829917
Z:\HESI-source-performance\Slice-PASEF\HeLa-phospho\Raw-Data\Unenrich\20221109_HESI-1F-Slice-PASEF-unenrich-HeLa-10ng_1_1_4992.d	20221109_HESI-1F-Slice-PASEF-unenrich-HeLa-10ng_1_1_4992	P49773	P49773	HINT1_HUMAN	HINT1	48944	47409.4	47251.7	48944	47409.4	47251.7	47251.7	MVVNEGSDGGQSVYHVHLHVLGGR	MVVNEGSDGGQSVYHVHLHVLGGR	MVVNEGSDGGQSVYHVHLHVLGGR5	5	0.000381631	0.00319925	0.000381631	0.000590667	0.000501253	0.000396354	0.00050226	0	1	5468.12	5222.19	5348.28		2308.33	0.959386	12.27	12.2487	12.2912	30.548	12.2597	30.6334	Adenosine 5'-monophosphoramidase HINT1	0	0	0.260944	2360.06	2.80621	0.611898	0.934028	0	0.996427	1.19898	0.457575	1055.03;1193.02;3220.07;1585.04;2369.06;2295.06;548.011;903.024;209.005;112.003;74.002;282.006;	1055.03;1193.02;3220.07;1585.04;2369.06;2295.06;548.011;903.024;209.005;112.003;74.002;282.006;	0.948446;0.982187;0.954523;0.875655;0.906629;0.852722;0.855976;0.718974;0.955615;0.77629;0.318527;0.556921;	17319	0	0	0	0	0.996801	1	0.82875	0.845	0.830386	0.842781
Z:\HESI-source-performance\Slice-PASEF\HeLa-phospho\Raw-Data\Unenrich\20221109_HESI-1F-Slice-PASEF-unenrich-HeLa-10ng_1_1_4993.d	20221109_HESI-1F-Slice-PASEF-unenrich-HeLa-10ng_1_1_4993	P49773	P49773	HINT1_HUMAN	HINT1	48633.1	46653	46018.3	48633.1	46653	46018.3	46018.3	MVVNEGSDGGQSVYHVHLHVLGGR	MVVNEGSDGGQSVYHVHLHVLGGR	MVVNEGSDGGQSVYHVHLHVLGGR5	5	0.000402631	0.000853814	0.000381631	0.000584454	0.00049456	0.000396354	0.000495295	0	1	5220.12	5099.2	5109.05		2426.31	0.943472	12.2816	12.2604	12.3028	30.548	12.2677	30.6625	Adenosine 5'-monophosphoramidase HINT1	0	0	0.0308403	2479.06	2.88859	0.669026	1	0	0.999046	1.99879	0.453949	1794.04;1835.05;1591.03;1561.04;1800.03;2025.04;1008.02;1042.02;301.006;360.008;52.001;632.014;	1794.04;1835.05;1591.03;1561.04;1800.03;2025.04;1008.02;1042.02;301.006;360.008;52.001;632.014;	0.985635;0.986859;0.845888;0.961587;0.988933;0.893429;0.840166;0.835405;0.594619;0.718958;0.564615;0.856237;	17334	0	0	0	0	0.999146	1	0.829479	0.845	0.83044	0.842887
Z:\HESI-source-performance\Slice-PASEF\HeLa-phospho\Raw-Data\Unenrich\20221109_HESI-1F-Slice-PASEF-unenrich-HeLa-10ng_1_1_4994.d	20221109_HESI-1F-Slice-PASEF-unenrich-HeLa-10ng_1_1_4994	P49773	P49773	HINT1_HUMAN	HINT1	48338	49074.4	49918.2	48338	49074.4	49918.2	49918.2	MVVNEGSDGGQSVYHVHLHVLGGR	MVVNEGSDGGQSVYHVHLHVLGGR	MVVNEGSDGGQSVYHVHLHVLGGR5	5	0.000844773	0.0118459	0.000381631	0.000537924	0.0004363	0.000396354	0.000436872	0	1	5452.13	5588.94	5441.99		2068.19	0.941357	12.2904	12.2692	12.3116	30.548	12.264	30.7278	Adenosine 5'-monophosphoramidase HINT1	0	0	0.511292	2072.04	2.75564	0.59241	1	0	0.987041	0.612308	0.452856	1043.02;1426.03;2983.07;1209.03;1886.03;1790.04;553.014;848.019;177.003;212.004;285.006;915.025;	1043.02;1426.03;2983.07;1209.03;1886.03;1790.04;553.014;848.019;177.003;212.004;285.006;915.025;	0.983652;0.951914;0.921521;0.825207;0.787404;0.925623;0.664061;0.851236;0.525317;0.613816;0.85616;0.663209;	17349	0	0	0	0	0.988154	1	0.824375	0.845	0.830943	0.837616
Z:\HESI-source-performance\Slice-PASEF\HeLa-phospho\Raw-Data\Unenrich\20221109_HESI-1F-Slice-PASEF-unenrich-HeLa-10ng_1_1_4992.d	20221109_HESI-1F-Slice-PASEF-unenrich-HeLa-10ng_1_1_4992	P40429;Q6NVV1	P40429;Q6NVV1	R13P3_HUMAN;RL13A_HUMAN	RPL13A;RPL13AP3	27687.8	26391.3	26391.3	27687.8	26391.3	26391.3		MVVPAALK	MVVPAALK	MVVPAALK2	2	0.000381631	0.000781301	0.000381631	0.000590667	0.000501253	0.000396354	0.00050226	0	0	17266.4	16438.4	16835.3		5198.99	0.981814	12.1002	12.0789	12.1214	29.7569	12.1583	29.325	60S ribosomal protein L13a	0	0	0.932272	5332.11	3.24182	0.169345	0.975697	0	0.999125	1.80187	0.801279	10076.3;5143.13;2047.06;751.014;	10076.3;5143.13;2047.06;751.014;	0.989634;0.971769;0.968558;0.896722;	17082	0	0	0	0	0.999219	1	0.823229	0.846	0.831196	0.837153
Z:\HESI-source-performance\Slice-PASEF\HeLa-phospho\Raw-Data\Unenrich\20221109_HESI-1F-Slice-PASEF-unenrich-HeLa-10ng_1_1_4993.d	20221109_HESI-1F-Slice-PASEF-unenrich-HeLa-10ng_1_1_4993	P40429;Q6NVV1	P40429;Q6NVV1	R13P3_HUMAN;RL13A_HUMAN	RPL13A;RPL13AP3	25509.7	25127.5	25127.5	25509.7	25127.5	25127.5		MVVPAALK	MVVPAALK	MVVPAALK2	2	0.000402631	0.000617932	0.000381631	0.000584454	0.00049456	0.000396354	0.000495295	0	0	16107.3	16008.9	16039.8		6567.54	0.965347	12.1013	12.0801	12.1225	29.7569	12.1589	29.3619	60S ribosomal protein L13a	0	0	0.93737	6595.17	2.5729	0.453707	0.989645	0	0.999309	0.655845	0.267417	8649.14;5869.11;1589.03;406.01;	8649.14;5869.11;1589.03;406.01;	0.979502;0.980938;0.830717;0.654668;	17082	0	0	0	0	0.999382	1	0.82625	0.846	0.831407	0.839723
Z:\HESI-source-performance\Slice-PASEF\HeLa-phospho\Raw-Data\Unenrich\20221109_HESI-1F-Slice-PASEF-unenrich-HeLa-10ng_1_1_4994.d	20221109_HESI-1F-Slice-PASEF-unenrich-HeLa-10ng_1_1_4994	P40429;Q6NVV1	P40429;Q6NVV1	R13P3_HUMAN;RL13A_HUMAN	RPL13A;RPL13AP3	25809.8	25876.2	25876.2	25809.8	25876.2	25876.2		MVVPAALK	MVVPAALK	MVVPAALK2	2	0.000448632	0.00839602	0.000381631	0.000537924	0.0004363	0.000396354	0.000436872	0	0	12746.3	13014.3	12672.1		7929.78	0.970083	12.1101	12.0889	12.1313	29.7569	12.1559	29.4037	60S ribosomal protein L13a	0	0	0.933509	7976.2	2.76703	0.680968	0.997262	0	0.99078	1.16838	0.143612	6666.15;5282.12;798.015;413.008;	6666.15;5282.12;798.015;413.008;	0.984939;0.991213;0.706117;0.706268;	17097	0	0	0	0	0.991604	1	0.827292	0.846	0.83175	0.840648
Z:\HESI-source-performance\Slice-PASEF\HeLa-phospho\Raw-Data\Unenrich\20221109_HESI-1F-Slice-PASEF-unenrich-HeLa-10ng_1_1_4992.d	20221109_HESI-1F-Slice-PASEF-unenrich-HeLa-10ng_1_1_4992	P49327	P49327	FAS_HUMAN	FASN	17430.4	16610.5	16327.6	17430.4	16610.5	16327.6	16327.6	MVVPGLDGAQIPR	MVVPGLDGAQIPR	MVVPGLDGAQIPR2	2	8.15256e-05	8.15256e-05	8.15256e-05	0.000590667	0.000501253	0.000396354	0.00050226	0	1	11433.3	10913.9	11177.4		3168.55	0.964458	16.1744	16.1531	16.1956	61.4584	16.3108	60.1763	Fatty acid synthase	0	0	0.818405	3241.09	2.87007	0.275442	1	0.397716	0.999909	1.33997	0.345449	7393.21;3281.09;2171.08;816.026;173.006;759.02;605.017;0;667.023;9.00035;437.015;198.007;	7393.21;3281.09;2171.08;816.026;173.006;759.02;605.017;0;667.023;9.00035;437.015;198.007;	0.95464;0.993932;0.870981;0.828531;0.540995;0.932683;0.860209;0;0.867304;0.392198;0.80581;0.658737;	22835	0.397716	0	0	0	0.999918	1	0.966563	0.983	0.967052	0.983166
Z:\HESI-source-performance\Slice-PASEF\HeLa-phospho\Raw-Data\Unenrich\20221109_HESI-1F-Slice-PASEF-unenrich-HeLa-10ng_1_1_4993.d	20221109_HESI-1F-Slice-PASEF-unenrich-HeLa-10ng_1_1_4993	P49327	P49327	FAS_HUMAN	FASN	16280.4	15982.9	15830.2	16280.4	15982.9	15830.2	15830.2	MVVPGLDGAQIPR	MVVPGLDGAQIPR	MVVPGLDGAQIPR2	2	0.000402631	9.13298e-05	8.15256e-05	0.000584454	0.00049456	0.000396354	0.000495295	0	1	10370.3	10208	10227.7		1957.76	0.912469	16.1645	16.1433	16.1857	61.4584	16.3285	60.0004	Fatty acid synthase	0	0	0.871282	1985.06	2.74396	0.149636	0.912262	0.429237	0.999898	0.678129	0.497355	6955.23;2704.07;1958.06;660.023;129.006;711.02;559.017;35.0014;446.017;50.0017;608.02;101.004;	6955.23;2704.07;1958.06;660.023;129.006;711.02;559.017;35.0014;446.017;50.0017;608.02;101.004;	0.888673;0.963264;0.871249;0.884757;0.3062;0.952061;0.787211;0.3062;0.597209;0.612592;0.74763;0.548956;	22820	0.429237	0	0	0	0.999597	1	0.966563	0.983	0.967355	0.982322
Z:\HESI-source-performance\Slice-PASEF\HeLa-phospho\Raw-Data\Unenrich\20221109_HESI-1F-Slice-PASEF-unenrich-HeLa-10ng_1_1_4994.d	20221109_HESI-1F-Slice-PASEF-unenrich-HeLa-10ng_1_1_4994	P49327	P49327	FAS_HUMAN	FASN	15345.4	15589.4	16023.4	15345.4	15589.4	16023.4	16023.4	MVVPGLDGAQIPR	MVVPGLDGAQIPR	MVVPGLDGAQIPR2	2	0.000356506	0.000563692	8.15256e-05	0.000537924	0.0004363	0.000396354	0.000436872	0	1	10411.3	10431.5	10157.3		3574.73	0.984513	16.1947	16.1734	16.2159	61.4584	16.3177	60.3107	Fatty acid synthase	0	0	0.757329	3664.14	2.17701	0.185571	1	0.37741	0.999376	2.04829	0.17432	7559.23;2196.07;2859.08;580.017;236.007;656.02;584.02;0;836.026;0;415.012;312.01;	7559.23;2196.07;2859.08;580.017;236.007;656.02;584.02;0;836.026;0;415.012;312.01;	0.993765;0.98369;0.948244;0.812536;0.758134;0.880654;0.857477;0;0.789773;0;0.663471;0.706665;	22865	0.37741	0	0	0	0.999436	1	0.969792	0.983	0.967166	0.986337
Z:\HESI-source-performance\Slice-PASEF\HeLa-phospho\Raw-Data\Unenrich\20221109_HESI-1F-Slice-PASEF-unenrich-HeLa-10ng_1_1_4992.d	20221109_HESI-1F-Slice-PASEF-unenrich-HeLa-10ng_1_1_4992	Q15436	Q15436	SC23A_HUMAN	SEC23A	6283.2	5746.46	5508.34	6283.2	5746.46	5508.34	5508.34	MVVPVAALFTPLK	MVVPVAALFTPLK	MVVPVAALFTPLK2	2	7.3016e-05	7.3016e-05	8.20506e-06	0.000590667	0.000501253	0.000396354	0.00050226	0	1	6283.2	5746.46	5885.2		1912.72	0.882972	21.7442	21.7229	21.7654	120.826	21.6114	122.637	Protein transport protein Sec23A	0	0	0.980795	2042.07	3.06969	0.495478	1	0.0314347	0.999918	1.07394	0.468359	2169.07;3212.1;923.031;214.006;902.032;330.01;121.004;465.013;155.006;192.006;243.009;121.003;	2169.07;3212.1;923.031;214.006;902.032;330.01;121.004;465.013;155.006;192.006;243.009;121.003;	0.903983;0.854392;0.979129;0.56261;0.934222;0.751085;0.632854;0.844343;0.446181;0.661522;0.698581;0.446181;	30710	0.0314347	0	0	0	0.999927	1	0.971979	0.985	0.969118	0.988954
Z:\HESI-source-performance\Slice-PASEF\HeLa-phospho\Raw-Data\Unenrich\20221109_HESI-1F-Slice-PASEF-unenrich-HeLa-10ng_1_1_4993.d	20221109_HESI-1F-Slice-PASEF-unenrich-HeLa-10ng_1_1_4993	Q15436	Q15436	SC23A_HUMAN	SEC23A	5762.18	5617.41	6015.72	5762.18	5617.41	6015.72	6015.72	MVVPVAALFTPLK	MVVPVAALFTPLK	MVVPVAALFTPLK2	2	8.20506e-06	8.20506e-06	8.20506e-06	0.000584454	0.00049456	0.000396354	0.000495295	0	1	5762.18	5617.41	5628.26		915.253	0.950036	21.7339	21.7127	21.7551	120.826	21.6089	122.302	Protein transport protein Sec23A	0	0	0.878502	937.031	3.24181	0.417268	0.839345	0.347796	0.999991	0.638166	0.306756	1928.07;2224.06;470.014;134.004;1610.05;233.007;391.014;418.013;178.006;199.006;397.013;420.013;	1928.07;2224.06;470.014;134.004;1610.05;233.007;391.014;418.013;178.006;199.006;397.013;420.013;	0.974878;0.975342;0.829349;0.570152;0.88533;0.822301;0.564463;0.940258;0.757522;0.336292;0.755502;0.908075;	30695	0.347796	0	0	0	0.999992	1	0.967812	0.985	0.969196	0.983651
Z:\HESI-source-performance\Slice-PASEF\HeLa-phospho\Raw-Data\Unenrich\20221109_HESI-1F-Slice-PASEF-unenrich-HeLa-10ng_1_1_4994.d	20221109_HESI-1F-Slice-PASEF-unenrich-HeLa-10ng_1_1_4994	Q15436	Q15436	SC23A_HUMAN	SEC23A	6720.2	6976.78	6797.79	6720.2	6976.78	6797.79	6797.79	MVVPVAALFTPLK	MVVPVAALFTPLK	MVVPVAALFTPLK2	2	0.000356506	0.0005309	8.20506e-06	0.000537924	0.0004363	0.000396354	0.000436872	0	1	6720.2	6976.78	6793.35		1869.19	0.941562	21.7429	21.7217	21.7642	120.826	21.6123	122.351	Protein transport protein Sec23A	0	0	0.982345	1849.06	3.93887	0.366536	0.995285	0.302981	0.999412	0.814023	0.145628	1821.06;3575.1;203.006;0;1324.04;559.02;132.004;154.006;149.006;98.0029;515.017;124.003;	1821.06;3575.1;203.006;0;1324.04;559.02;132.004;154.006;149.006;98.0029;515.017;124.003;	0.952897;0.925697;0.684441;0;0.968811;0.837417;0.668163;0.693845;0.698765;0.145277;0.524644;0.326154;	30710	0.302981	0	0	0	0.999469	1	0.967708	0.985	0.969113	0.984296
Z:\HESI-source-performance\Slice-PASEF\HeLa-phospho\Raw-Data\Unenrich\20221109_HESI-1F-Slice-PASEF-unenrich-HeLa-10ng_1_1_4992.d	20221109_HESI-1F-Slice-PASEF-unenrich-HeLa-10ng_1_1_4992	P46940;Q13576	P46940;Q13576	IQGA1_HUMAN;IQGA2_HUMAN	IQGAP1;IQGAP2	11149.3	10898.8	10898.8	11149.3	10898.8	10898.8		MVVSFNR	MVVSFNR	MVVSFNR2	2	0.000381631	0.00391305	0.000381631	0.000590667	0.00172117	0.00145985	0.0017234	0	0	11149.3	10898.8	11161.9		1143.32	0.951239	10.9122	10.891	10.9334	21.323	11.044	20.5008	Ras GTPase-activating-like protein IQGAP1	0	0	0.802166	1142.02	2.57586	0.313456	0.957908	0	0.995633	1.22356	0.270219	6387.16;3344.07;1418.02;0;1033.02;253.005;	6387.16;3344.07;1418.02;0;1033.02;253.005;	0.978722;0.936273;0.862738;0;0.759714;0.690941;	15402	0	0	0	0	0.996087	1	0.768542	0.777	0.765011	0.78036
Z:\HESI-source-performance\Slice-PASEF\HeLa-phospho\Raw-Data\Unenrich\20221109_HESI-1F-Slice-PASEF-unenrich-HeLa-10ng_1_1_4993.d	20221109_HESI-1F-Slice-PASEF-unenrich-HeLa-10ng_1_1_4993	P46940;Q13576	P46940;Q13576	IQGA1_HUMAN;IQGA2_HUMAN	IQGAP1;IQGAP2	13178.2	12787.1	12787.1	13178.2	12787.1	12787.1		MVVSFNR	MVVSFNR	MVVSFNR2	2	0.000439657	0.00674553	0.000381631	0.000584454	0.0020842	0.00145985	0.00208594	0	0	13178.2	12787.1	12811.8		1450.54	0.958663	10.9342	10.913	10.9555	21.323	11.0476	20.6263	Ras GTPase-activating-like protein IQGAP1	0	0	0.662806	1492.02	2.7758	0.196425	0.996764	0	0.99251	1.74169	0.193737	6481.1;3811.07;2886.05;93.0016;521.01;615.012;	6481.1;3811.07;2886.05;93.0016;521.01;615.012;	0.957779;0.981765;0.930143;0.379466;0.671492;0.908146;	15432	0	0	0	0	0.993254	1	0.76875	0.777	0.765543	0.780289
Z:\HESI-source-performance\Slice-PASEF\HeLa-phospho\Raw-Data\Unenrich\20221109_HESI-1F-Slice-PASEF-unenrich-HeLa-10ng_1_1_4994.d	20221109_HESI-1F-Slice-PASEF-unenrich-HeLa-10ng_1_1_4994	P46940;Q13576	P46940;Q13576	IQGA1_HUMAN;IQGA2_HUMAN	IQGAP1;IQGAP2	10781.2	10882.3	10882.3	10781.2	10882.3	10882.3		MVVSFNR	MVVSFNR	MVVSFNR2	2	0.00123013	0.0205155	0.000381631	0.000537924	0.00346021	0.00145985	0.00346554	0	0	10781.2	10882.3	10596.2		1017.26	0.972031	10.9431	10.9219	10.9644	21.323	11.0487	20.6592	Ras GTPase-activating-like protein IQGAP1	0	0	0.637902	1035.02	2.13499	0.309609	0.791635	0	0.977768	1.67593	0.237369	6404.12;2445.05;1932.04;92.0015;620.01;567.01;	6404.12;2445.05;1932.04;92.0015;620.01;567.01;	0.979892;0.945843;0.979111;0.566702;0.596195;0.767753;	15447	0	0	0	0	0.979484	1	0.764479	0.777	0.765645	0.775645
Z:\HESI-source-performance\Slice-PASEF\HeLa-phospho\Raw-Data\Unenrich\20221109_HESI-1F-Slice-PASEF-unenrich-HeLa-10ng_1_1_4993.d	20221109_HESI-1F-Slice-PASEF-unenrich-HeLa-10ng_1_1_4993	Q969G6	Q969G6	RIFK_HUMAN	RFK	784.026	788.358	788.358	784.026	788.358	788.358	788.358	MVVSIGWNPYYK	MVVSIGWNPYYK	MVVSIGWNPYYK2	2	0.00404072	0.0505627	0.00810794	0.0193521	0.0197585	0.036379	0.0197947	0	1	784.026	788.358	789.88		248.85	0.862415	17.745	17.7238	17.7662	70.5748	17.5223	72.196	Riboflavin kinase	0	0	0.494342	247.006	1.53666	0.534914	0.0404861	0	0.946463	1.14199	0.394364	340.012;104.003;236.006;0;0;208.008;571.018;223.006;0;120.004;242.008;437.015;	340.012;104.003;236.006;0;0;208.008;571.018;223.006;0;120.004;242.008;437.015;	0.912436;0.674375;0.931923;0;0;0.701786;0.66602;0.146453;0;0.245421;0.409175;0.617399;	25054	0	0	0	0	0.949437	1	0.988977	1.011	0.993282	1.00546
Z:\HESI-source-performance\Slice-PASEF\HeLa-phospho\Raw-Data\Unenrich\20221109_HESI-1F-Slice-PASEF-unenrich-HeLa-10ng_1_1_4992.d	20221109_HESI-1F-Slice-PASEF-unenrich-HeLa-10ng_1_1_4992	Q9BXJ9	Q9BXJ9	NAA15_HUMAN	NAA15	3170.08	3079.1	3163.79	3170.08	3079.1	3163.79	3163.79	MVYYLDPSSQK	MVYYLDPSSQK	MVYYLDPSSQK2	2	0.00542267	0.0628727	0.00542267	0.000590667	0.000501253	0.000396354	0.00050226	0	1	1260.04	1214.21	1243.53		279.303	0.846772	12.8216	12.8004	12.8428	34.5154	12.7698	34.868	N-alpha-acetyltransferase 15, NatA auxiliary subunit	0	0	0.675735	283.011	1.77	0.462715	0.0949085	0.605611	0.934165	2.85042	0.613983	531.017;229.007;254.008;313.008;517.015;416.014;215.005;317.011;0;0;0;269.008;	531.017;229.007;254.008;313.008;517.015;416.014;215.005;317.011;0;0;0;269.008;	0.796649;0.862165;0.721675;0.751341;0.659137;0.982554;0.377344;0.562923;0;0;0;0.556527;	18095	0.605611	0	0	0	0.937127	1	0.950729	0.958	0.941076	0.968667
Z:\HESI-source-performance\Slice-PASEF\HeLa-phospho\Raw-Data\Unenrich\20221109_HESI-1F-Slice-PASEF-unenrich-HeLa-10ng_1_1_4993.d	20221109_HESI-1F-Slice-PASEF-unenrich-HeLa-10ng_1_1_4993	Q9BXJ9	Q9BXJ9	NAA15_HUMAN	NAA15	3824.11	3741.08	3672.65	3824.11	3741.08	3672.65	3672.65	MVYYLDPSSQK	MVYYLDPSSQK	MVYYLDPSSQK2	2	0.00891999	0.0948978	0.00542267	0.000584454	0.00049456	0.000396354	0.000495295	0	1	2342.07	2279.84	2284.24		99.4844	0.895207	12.8332	12.812	12.8544	34.5154	12.7731	34.9024	N-alpha-acetyltransferase 15, NatA auxiliary subunit	0	0	0	102.003	0.897842	0.52164	0.262181	0.548569	0.904025	1.23624	0.423286	867.024;0;363.012;375.011;273.008;1100.03;0;460.013;253.008;0;110.003;398.011;	867.024;0;363.012;375.011;273.008;1100.03;0;460.013;253.008;0;110.003;398.011;	0.986208;0;0.845819;0.885484;0.716218;0.826796;0;0.663614;0.625617;0;0.536523;0.79359;	18110	0.548569	0	0	0	0.905102	1	0.937187	0.958	0.941576	0.953357
Z:\HESI-source-performance\Slice-PASEF\HeLa-phospho\Raw-Data\Unenrich\20221109_HESI-1F-Slice-PASEF-unenrich-HeLa-10ng_1_1_4993.d	20221109_HESI-1F-Slice-PASEF-unenrich-HeLa-10ng_1_1_4993	P78406	P78406	RAE1L_HUMAN	RAE1	2027.03	1995.85	2133.88	2027.03	1995.85	2133.88	2133.88	MWDLSSNQAIQIAQHDAPVK	MWDLSSNQAIQIAQHDAPVK	MWDLSSNQAIQIAQHDAPVK3	3	0.00473355	0.0563757	0.000932994	0.000584454	0.00049456	0.000396354	0.000495295	0	1	1314.04	1270.1	1272.55		557.829	0.803041	16.5781	16.5569	16.5993	63.6977	16.6374	63.3128	mRNA export factor RAE1	0	0	0.981747	576.016	1.57269	0.0249681	0.151373	0.683571	0.940673	1.23729	0.452159	215.009;650.023;52.0014;0;449.012;23.0007;133.006;166.004;93.003;66.003;0;95.0033;	215.009;650.023;52.0014;0;449.012;23.0007;133.006;166.004;93.003;66.003;0;95.0033;	0.593543;0.878448;0.35327;0;0.794193;0.548666;0.162568;0.871684;0.363281;0.548666;0;0.292615;	23403	0.683571	0	0	0	0.943624	1	0.972045	0.989	0.972454	0.988764
Z:\HESI-source-performance\Slice-PASEF\HeLa-phospho\Raw-Data\Unenrich\20221109_HESI-1F-Slice-PASEF-unenrich-HeLa-10ng_1_1_4994.d	20221109_HESI-1F-Slice-PASEF-unenrich-HeLa-10ng_1_1_4994	P78406	P78406	RAE1L_HUMAN	RAE1	2128.04	2153.64	2488.28	2128.04	2153.64	2488.28	2488.28	MWDLSSNQAIQIAQHDAPVK	MWDLSSNQAIQIAQHDAPVK	MWDLSSNQAIQIAQHDAPVK3	3	0.000844773	0.0113148	0.000932994	0.000537924	0.0004363	0.000396354	0.000436872	0	1	1121.04	1112.73	1083.47		558.648	0.852929	16.5766	16.5554	16.5978	63.6977	16.6232	63.3563	mRNA export factor RAE1	0	0	0.645928	578.017	1.73179	0.283473	1	0.518512	0.987615	0.940947	0.456483	177.006;421.012;328.009;147.006;523.019;186.006;0;152.004;37.0014;223.006;48.0015;58.0014;	177.006;421.012;328.009;147.006;523.019;186.006;0;152.004;37.0014;223.006;48.0015;58.0014;	0.711065;0.969963;0.628982;0.66422;0.806734;0.598719;0;0.655755;0.563862;0.706755;0.505619;0.505619;	23403	0.518512	0	0	0	0.988685	1	0.973229	0.989	0.972133	0.99
Z:\HESI-source-performance\Slice-PASEF\HeLa-phospho\Raw-Data\Unenrich\20221109_HESI-1F-Slice-PASEF-unenrich-HeLa-10ng_1_1_4992.d	20221109_HESI-1F-Slice-PASEF-unenrich-HeLa-10ng_1_1_4992	Q01082	Q01082	SPTB2_HUMAN	SPTBN1	12345.3	11927.6	11597.7	12345.3	11927.6	11597.7	11597.7	MWEVLESTTQTK	MWEVLESTTQTK	MWEVLESTTQTK2	2	0.000110193	0.000110193	0.000110193	0.000590667	0.000501253	0.000396354	0.00050226	0	1	2570.09	2458.61	2517.98		477.144	0.854213	14.965	14.9438	14.9862	50.9402	14.9633	51.0186	Spectrin beta chain, non-erythrocytic 1	0	0	0.0678789	487.018	1.41587	0.664349	0.998547	1.20902	0.999876	1.87489	0.455473	1060.04;1139.03;346.013;1056.03;400.012;454.017;853.028;164.005;99.003;0;612.018;309.011;	1060.04;1139.03;346.013;1056.03;400.012;454.017;853.028;164.005;99.003;0;612.018;309.011;	0.759908;0.861736;0.727274;0.91032;0.919136;0.943892;0.845033;0.654331;0.41223;0;0.641306;0.720048;	21124	1.20902	0	0	0	0.99989	1	1.00216	1.024	1.00657	1.01964
Z:\HESI-source-performance\Slice-PASEF\HeLa-phospho\Raw-Data\Unenrich\20221109_HESI-1F-Slice-PASEF-unenrich-HeLa-10ng_1_1_4993.d	20221109_HESI-1F-Slice-PASEF-unenrich-HeLa-10ng_1_1_4993	Q01082	Q01082	SPTB2_HUMAN	SPTBN1	11842.2	11723.6	11865.9	11842.2	11723.6	11865.9	11865.9	MWEVLESTTQTK	MWEVLESTTQTK	MWEVLESTTQTK2	2	0.000402631	0.00132355	0.000110193	0.000584454	0.00049456	0.000396354	0.000495295	0	1	2712.09	2585.96	2590.96		809.203	0.870809	14.9761	14.9549	14.9973	50.9402	14.9659	51.1186	Spectrin beta chain, non-erythrocytic 1	0	0	0.830827	847.034	2.40735	0.55019	0.091851	1.72127	0.998522	0.579499	0.606203	1234.04;864.034;373.013;1045.03;458.015;433.018;272.008;280.009;362.012;126.003;455.015;0;	1234.04;864.034;373.013;1045.03;458.015;433.018;272.008;280.009;362.012;126.003;455.015;0;	0.858086;0.822564;0.866075;0.874204;0.709264;0.898874;0.801589;0.816835;0.66968;0.523262;0.935134;0;	21139	1.72127	0	0	0	0.998676	1	1.00125	1.024	1.00664	1.01863
Z:\HESI-source-performance\Slice-PASEF\HeLa-phospho\Raw-Data\Unenrich\20221109_HESI-1F-Slice-PASEF-unenrich-HeLa-10ng_1_1_4994.d	20221109_HESI-1F-Slice-PASEF-unenrich-HeLa-10ng_1_1_4994	Q01082	Q01082	SPTB2_HUMAN	SPTBN1	11997.4	12248.1	12441.9	11997.4	12248.1	12441.9	12441.9	MWEVLESTTQTK	MWEVLESTTQTK	MWEVLESTTQTK2	2	0.000356506	0.00040315	0.000110193	0.000537924	0.0004363	0.000396354	0.000436872	0	1	1915.07	1919.63	1869.16		1016.08	0.904604	14.9535	14.9323	14.9747	50.9402	14.9602	50.8883	Spectrin beta chain, non-erythrocytic 1	0	0	0.599223	1041.04	1.58842	0.509262	0.970644	0.835815	0.999553	1.01542	0.397574	838.031;616.023;226.009;853.028;414.016;224.009;196.008;0;472.013;0;170.006;87.0031;	838.031;616.023;226.009;853.028;414.016;224.009;196.008;0;472.013;0;170.006;87.0031;	0.990448;0.797332;0.692265;0.818849;0.782827;0.910011;0.519857;0;0.503988;0;0.886156;0.555473;	21109	0.835815	0	0	0	0.999597	1	0.998854	1.024	1.00669	1.0157
Z:\HESI-source-performance\Slice-PASEF\HeLa-phospho\Raw-Data\Unenrich\20221109_HESI-1F-Slice-PASEF-unenrich-HeLa-10ng_1_1_4992.d	20221109_HESI-1F-Slice-PASEF-unenrich-HeLa-10ng_1_1_4992	P43034	P43034	LIS1_HUMAN	PAFAH1B1	7075.19	6821.61	5407.61	7075.19	6821.61	5407.61	5407.61	MWEVQTGYC(UniMod:4)VK	MWEVQTGYCVK	MWEVQTGYC(UniMod:4)VK2	2	0.00266733	0.0357355	0.00531438	0.000590667	0.000501253	0.000396354	0.00050226	0	1	2245.08	2187.6	2240.42		131.73	0.810325	13.6068	13.5856	13.628	39.1449	13.3857	40.8164	Platelet-activating factor acetylhydrolase IB subunit beta	0	0	0.759599	132.004	1.49855	0.511213	0.0923577	0.354698	0.961487	1.01118	0.403001	350.01;419.015;62.0014;433.011;1393.05;838.029;91.0036;164.006;301.007;267.008;0;205.007;	350.01;419.015;62.0014;433.011;1393.05;838.029;91.0036;164.006;301.007;267.008;0;205.007;	0.633583;0.9512;0.425845;0.86163;0.752004;0.708344;0.326307;0.614975;0.434732;0.827583;0;0.751325;	19205	0.354698	0	0	0	0.964265	1	0.956667	0.979	0.962204	0.974044
Z:\HESI-source-performance\Slice-PASEF\HeLa-phospho\Raw-Data\Unenrich\20221109_HESI-1F-Slice-PASEF-unenrich-HeLa-10ng_1_1_4993.d	20221109_HESI-1F-Slice-PASEF-unenrich-HeLa-10ng_1_1_4993	O15260	O15260	SURF4_HUMAN	SURF4	14766.4	14542.5	15383	14766.4	14542.5	15383	15383	MWFQWSEQR	MWFQWSEQR	MWFQWSEQR2	2	0.00221094	0.0380357	0.00434897	0.000584454	0.00049456	0.000396354	0.000495295	0	1	2650.08	2663.33	2668.48		569.947	0.887142	17.3524	17.3312	17.3737	66.0627	16.953	69.197	Surfeit locus protein 4	0	0	0.687471	566.019	1.35437	0.484075	0.932742	0	0.959185	0.274093	0.451439	725.024;1277.03;648.024;503.016;0;147.005;79.0027;55.0013;328.009;224.008;129.005;178.005;	725.024;1277.03;648.024;503.016;0;147.005;79.0027;55.0013;328.009;224.008;129.005;178.005;	0.945014;0.883784;0.82901;0.793676;0;0.404743;0.209057;0.366576;0.734088;0.551584;0.209057;0.442346;	24501	0	0	0	0	0.961964	1	0.934886	0.95	0.933877	0.950408
Z:\HESI-source-performance\Slice-PASEF\HeLa-phospho\Raw-Data\Unenrich\20221109_HESI-1F-Slice-PASEF-unenrich-HeLa-10ng_1_1_4992.d	20221109_HESI-1F-Slice-PASEF-unenrich-HeLa-10ng_1_1_4992	O75643	O75643	U520_HUMAN	SNRNP200	9745.2	9264.09	9249.37	9745.2	9264.09	9249.37	9249.37	MWQSMC(UniMod:4)PLR	MWQSMCPLR	MWQSMC(UniMod:4)PLR2	2	0.000381631	0.00519061	0.000381631	0.000590667	0.000501253	0.000396354	0.00050226	0	1	3606.1	3446.75	3529.97		550.149	0.888156	13.6704	13.6492	13.6916	39.3581	13.4103	41.3198	U5 small nuclear ribonucleoprotein 200 kDa helicase	0	0	0.295032	562.014	1.65857	0.196601	0.965863	0.0269722	0.994215	1.94374	0.472343	1487.04;1689.05;660.018;430.01;206.005;363.012;137.005;374.01;248.006;242.007;0;61.0012;	1487.04;1689.05;660.018;430.01;206.005;363.012;137.005;374.01;248.006;242.007;0;61.0012;	0.868762;0.951702;0.97074;0.705614;0.660976;0.849485;0.416492;0.724279;0.844278;0.603412;0;0.416492;	19297	0.0269722	0	0	0	0.994809	1	0.895568	0.911	0.893104	0.912393
Z:\HESI-source-performance\Slice-PASEF\HeLa-phospho\Raw-Data\Unenrich\20221109_HESI-1F-Slice-PASEF-unenrich-HeLa-10ng_1_1_4993.d	20221109_HESI-1F-Slice-PASEF-unenrich-HeLa-10ng_1_1_4993	O75643	O75643	U520_HUMAN	SNRNP200	12557.3	12113.9	9112.62	12557.3	12113.9	9112.62	9112.62	MWQSMC(UniMod:4)PLR	MWQSMCPLR	MWQSMC(UniMod:4)PLR2	2	0.00273334	0.0436931	0.000381631	0.000584454	0.00049456	0.000396354	0.000495295	0	1	2813.08	2723.69	2728.95		356.031	0.960481	13.6819	13.6607	13.7031	39.3581	13.4215	41.3822	U5 small nuclear ribonucleoprotein 200 kDa helicase	0	0	0	367.007	1.366	0.179082	0.0332336	0.678568	0.953397	1.33185	0.523384	1228.03;1313.04;302.01;272.006;759.024;125.004;89.0024;79.0024;353.011;138.004;93.0024;191.005;	1228.03;1313.04;302.01;272.006;759.024;125.004;89.0024;79.0024;353.011;138.004;93.0024;191.005;	0.986281;0.975223;0.69837;0.772839;0.755449;0.64077;0.629749;0.513517;0.713962;0.446314;0.453948;0.634267;	19312	0.678568	0	0	0	0.956307	1	0.894063	0.911	0.893002	0.910554
Z:\HESI-source-performance\Slice-PASEF\HeLa-phospho\Raw-Data\Unenrich\20221109_HESI-1F-Slice-PASEF-unenrich-HeLa-10ng_1_1_4994.d	20221109_HESI-1F-Slice-PASEF-unenrich-HeLa-10ng_1_1_4994	O75643	O75643	U520_HUMAN	SNRNP200	6419.16	6568.16	8722.63	6419.16	6568.16	8722.63	8722.63	MWQSMC(UniMod:4)PLR	MWQSMCPLR	MWQSMC(UniMod:4)PLR2	2	0.000933804	0.0132258	0.000381631	0.000537924	0.0004363	0.000396354	0.000436872	0	1	2239.05	2249.57	2190.43		239.686	0.927392	13.6697	13.6485	13.6909	39.3581	13.4183	41.3458	U5 small nuclear ribonucleoprotein 200 kDa helicase	0	0	0.266469	245.007	1.21121	0.216264	0.940936	0.142041	0.985553	2.0225	0.429181	1402.03;602.016;494.014;235.006;101.002;234.007;94.0023;40.0012;409.012;216.005;242.007;84.0024;	1402.03;602.016;494.014;235.006;101.002;234.007;94.0023;40.0012;409.012;216.005;242.007;84.0024;	0.96135;0.847091;0.720376;0.930512;0.123191;0.729452;0.558457;0.374788;0.704024;0.515986;0.467256;0.515987;	19297	0.142041	0	0	0	0.986774	1	0.89375	0.911	0.893982	0.91018
Z:\HESI-source-performance\Slice-PASEF\HeLa-phospho\Raw-Data\Unenrich\20221109_HESI-1F-Slice-PASEF-unenrich-HeLa-10ng_1_1_4992.d	20221109_HESI-1F-Slice-PASEF-unenrich-HeLa-10ng_1_1_4992	P43490	P43490	NAMPT_HUMAN	NAMPT	3312.08	3238.17	3365.72	3312.08	3238.17	3365.72	3365.72	MWSIENIAFGSGGGLLQK	MWSIENIAFGSGGGLLQK	MWSIENIAFGSGGGLLQK3	3	0.000479846	0.00559604	0.000545852	0.000590667	0.000501253	0.000396354	0.00050226	0	1	1586.04	1457.04	1492.22		622.86	0.843802	21.0439	21.0227	21.0651	109.508	21.0664	109.74	Nicotinamide phosphoribosyltransferase	0	0	0.767695	662.021	1.77351	0.491167	0.0905258	0.945358	0.993766	0.878587	0.284524	730.026;609.016;398.009;579.019;224.007;180.005;218.006;240.005;222.007;85.0025;178.004;0;	730.026;609.016;398.009;579.019;224.007;180.005;218.006;240.005;222.007;85.0025;178.004;0;	0.790384;0.912761;0.771414;0.821029;0.734824;0.461928;0.807132;0.740798;0.571226;0.250498;0.525468;0;	29721	0.945358	0	0	0	0.994404	1	0.920729	0.931	0.914612	0.937935
Z:\HESI-source-performance\Slice-PASEF\HeLa-phospho\Raw-Data\Unenrich\20221109_HESI-1F-Slice-PASEF-unenrich-HeLa-10ng_1_1_4993.d	20221109_HESI-1F-Slice-PASEF-unenrich-HeLa-10ng_1_1_4993	P43490	P43490	NAMPT_HUMAN	NAMPT	3885.09	3843.78	3542.95	3885.09	3843.78	3542.95	3542.95	MWSIENIAFGSGGGLLQK	MWSIENIAFGSGGGLLQK	MWSIENIAFGSGGGLLQK3	3	0.00390594	0.0500572	0.000545852	0.000584454	0.00049456	0.000396354	0.000495295	0	1	973.026	953.255	955.095		300.369	0.836865	21.0442	21.0229	21.0654	109.508	21.0725	109.567	Nicotinamide phosphoribosyltransferase	0	0	0.384022	306.008	1.74459	0.547547	0.0621687	0	0.94697	1.09304	0.361646	907.025;506.013;286.008;181.005;441.013;65.0025;42.0013;66.0026;192.005;0;334.008;0;	907.025;506.013;286.008;181.005;441.013;65.0025;42.0013;66.0026;192.005;0;334.008;0;	0.950282;0.828487;0.924697;0.721504;0.669792;0.569959;0.113652;0.559161;0.591216;0;0.279126;0;	29721	0	0	0	0	0.949943	1	0.922841	0.931	0.914222	0.940773
Z:\HESI-source-performance\Slice-PASEF\HeLa-phospho\Raw-Data\Unenrich\20221109_HESI-1F-Slice-PASEF-unenrich-HeLa-10ng_1_1_4994.d	20221109_HESI-1F-Slice-PASEF-unenrich-HeLa-10ng_1_1_4994	P43490	P43490	NAMPT_HUMAN	NAMPT	3710.09	3744.49	3889.35	3710.09	3744.49	3889.35	3889.35	MWSIENIAFGSGGGLLQK	MWSIENIAFGSGGGLLQK	MWSIENIAFGSGGGLLQK3	3	0.00181976	0.0293159	0.000545852	0.000537924	0.0004363	0.000396354	0.000436872	0	1	1268.03	1313.01	1278.49		426.501	0.89014	21.0321	21.0109	21.0533	109.508	21.0841	109.239	Nicotinamide phosphoribosyltransferase	0	0	0.713726	423.013	2.15733	0.035819	0.946675	1.03408	0.968531	2.56215	0.412896	296.008;519.016;190.006;559.013;108.002;401.012;68.0026;228.006;94.0026;297.008;97.0025;0;	296.008;519.016;190.006;559.013;108.002;401.012;68.0026;228.006;94.0026;297.008;97.0025;0;	0.490696;0.979879;0.647754;0.889207;0.389508;0.704286;0.616931;0.752812;0.389508;0.735293;0.567924;0;	29706	1.03408	0	0	0	0.970684	1	0.92375	0.931	0.914594	0.940959
Z:\HESI-source-performance\Slice-PASEF\HeLa-phospho\Raw-Data\Unenrich\20221109_HESI-1F-Slice-PASEF-unenrich-HeLa-10ng_1_1_4992.d	20221109_HESI-1F-Slice-PASEF-unenrich-HeLa-10ng_1_1_4992	P61289	P61289	PSME3_HUMAN	PSME3	5591.15	5335.82	5333.55	5591.15	5335.82	5333.55	5333.55	MWVQLLIPR	MWVQLLIPR	MWVQLLIPR2	2	0.000381631	0.00140151	0.000356506	0.000590667	0.000501253	0.000396354	0.00050226	0	1	2820.08	2576.11	2638.31		605.317	0.97554	20.6089	20.5877	20.6301	99.7388	20.3673	102.616	Proteasome activator complex subunit 3	0	0	0.555928	647.02	1.60129	0.521392	0.302877	1.4186	0.998432	1.08867	0.331136	1275.03;1087.03;774.025;458.014;203.005;74.0025;0;106.002;256.008;335.009;292.01;46.0012;	1275.03;1087.03;774.025;458.014;203.005;74.0025;0;106.002;256.008;335.009;292.01;46.0012;	0.985271;0.993519;0.850785;0.905781;0.50441;0.536706;0;0.599292;0.815202;0.626292;0.879789;0.208355;	29108	1.4186	0	0	0	0.998599	1	0.908854	0.917	0.900948	0.924042
Z:\HESI-source-performance\Slice-PASEF\HeLa-phospho\Raw-Data\Unenrich\20221109_HESI-1F-Slice-PASEF-unenrich-HeLa-10ng_1_1_4993.d	20221109_HESI-1F-Slice-PASEF-unenrich-HeLa-10ng_1_1_4993	P61289	P61289	PSME3_HUMAN	PSME3	4549.12	4448.12	5213.4	4549.12	4448.12	5213.4	5213.4	MWVQLLIPR	MWVQLLIPR	MWVQLLIPR2	2	0.000439657	0.00648512	0.000356506	0.000584454	0.00049456	0.000396354	0.000495295	0	1	3238.08	3146.72	3152.8		705.929	0.931773	20.6304	20.6092	20.6516	99.7388	20.3805	102.746	Proteasome activator complex subunit 3	0	0	0.537513	725.024	1.40629	0.446636	1	0.43533	0.992797	0.575094	0.184286	1426.04;1280.03;289.007;532.014;0;112.003;51.0012;310.007;223.006;91.0025;391.013;117.002;	1426.04;1280.03;289.007;532.014;0;112.003;51.0012;310.007;223.006;91.0025;391.013;117.002;	0.983542;0.867496;0.648093;0.947658;0;0.441133;0.548301;0.759846;0.68972;0.548302;0.744871;0.548301;	29138	0.43533	0	0	0	0.993515	1	0.905521	0.917	0.901171	0.920558
Z:\HESI-source-performance\Slice-PASEF\HeLa-phospho\Raw-Data\Unenrich\20221109_HESI-1F-Slice-PASEF-unenrich-HeLa-10ng_1_1_4994.d	20221109_HESI-1F-Slice-PASEF-unenrich-HeLa-10ng_1_1_4994	P61289	P61289	PSME3_HUMAN	PSME3	5307.14	5345.8	4606.42	5307.14	5345.8	4606.42	4606.42	MWVQLLIPR	MWVQLLIPR	MWVQLLIPR2	2	0.000356506	0.00425836	0.000356506	0.000537924	0.0004363	0.000396354	0.000436872	0	1	2629.07	2701.15	2630.13		787.341	0.875101	20.6291	20.6079	20.6503	99.7388	20.3849	102.624	Proteasome activator complex subunit 3	0	0	0.595689	787.022	1.14849	0.281007	0.307231	0.513565	0.995303	0.651418	0.271066	907.024;1133.03;694.021;589.014;115.002;414.012;99.0031;127.002;136.004;311.006;179.005;73.0025;	907.024;1133.03;694.021;589.014;115.002;414.012;99.0031;127.002;136.004;311.006;179.005;73.0025;	0.887524;0.873941;0.966222;0.858202;0.503016;0.770298;0.451385;0.438913;0.791724;0.509457;0.665191;0.503016;	29138	0.513565	0	0	0	0.995742	1	0.893636	0.917	0.900668	0.910044
Z:\HESI-source-performance\Slice-PASEF\HeLa-phospho\Raw-Data\Unenrich\20221109_HESI-1F-Slice-PASEF-unenrich-HeLa-10ng_1_1_4993.d	20221109_HESI-1F-Slice-PASEF-unenrich-HeLa-10ng_1_1_4993	P78527	P78527	PRKDC_HUMAN	PRKDC	20240.5	19974.7	19715.4	20240.5	19974.7	19715.4	19715.4	MYAALGDPK	MYAALGDPK	MYAALGDPK2	2	0.00120998	0.0209849	0.00138358	0.000584454	0.00049456	0.000396354	0.000495295	0	1	3262.07	3225.52	3231.75		798.524	0.934209	9.62945	9.60825	9.65066	9.58568	9.54398	10.3404	DNA-dependent protein kinase catalytic subunit	0	0	0.335071	806.016	1.69304	0.336378	0.383986	0.74758	0.977062	1.84845	0.5056	1260.03;640.016;1362.03;0;429.008;575.013;439.009;31.0005;239.005;367.01;101.002;85.0021;	1260.03;640.016;1362.03;0;429.008;575.013;439.009;31.0005;239.005;367.01;101.002;85.0021;	0.949739;0.841853;0.963239;0;0.60742;0.670839;0.791898;0.51413;0.752559;0.81443;0.204902;0.384994;	13585	0.74758	0	0	0	0.979015	1	0.829687	0.85	0.83536	0.843143
Z:\HESI-source-performance\Slice-PASEF\HeLa-phospho\Raw-Data\Unenrich\20221109_HESI-1F-Slice-PASEF-unenrich-HeLa-10ng_1_1_4994.d	20221109_HESI-1F-Slice-PASEF-unenrich-HeLa-10ng_1_1_4994	P78527	P78527	PRKDC_HUMAN	PRKDC	23532.5	23479.6	19145.7	23532.5	23479.6	19145.7	19145.7	MYAALGDPK	MYAALGDPK	MYAALGDPK2	2	0.00194833	0.0322112	0.00138358	0.000537924	0.0004363	0.000396354	0.000436872	0	1	2414.05	2499.53	2433.81		830.763	0.788314	9.6702	9.64898	9.69141	9.58568	9.5498	10.7507	DNA-dependent protein kinase catalytic subunit	0	0	0.526636	824.018	1.6003	0.454095	0.379278	0.438065	0.96553	1.44712	0.358906	1444.03;515.011;455.009;0;269.006;111.002;27.0005;418.008;155.004;0;417.01;322.006;	1444.03;515.011;455.009;0;269.006;111.002;27.0005;418.008;155.004;0;417.01;322.006;	0.817223;0.74814;0.742043;0;0.927107;0.668314;0.0591022;0.654051;0.725607;0;0.164531;0.348957;	13645	0.438065	0	0	0	0.967789	1	0.835455	0.85	0.834925	0.850051
