## Supplementary Table 8 for "Vacuum Insulated Probe Heated ElectroSpray Ionization source (VIP-HESI) enhances micro flow rate chromatography signals in the Bruker timsTOF mass spectrometer" (part 311 of 558)

### Sheet: d)slice-pasef-10ng (continued)
Supplementary Table 8: Comparative performance of VIP-HESI microflow setup using slice-PASEF and DIA-PASEF modes. d) Slice-PASEF-10ng
Z:\HESI-source-performance\Slice-PASEF\HeLa-phospho\Raw-Data\Unenrich\20221109_HESI-1F-Slice-PASEF-unenrich-HeLa-10ng_1_1_4993.d	20221109_HESI-1F-Slice-PASEF-unenrich-HeLa-10ng_1_1_4993	Q13418	Q13418	ILK_HUMAN	ILK	1914.05	1877.79	2885.4	1914.05	1877.79	2885.4	2885.4	MYAPAWVAPEALQK	MYAPAWVAPEALQK	MYAPAWVAPEALQK3	3	0.00652143	0.0760901	0.013088	0.000584454	0.00049456	0.000396354	0.000495295	0	1	1463.04	1461.23	1464.05		455.328	0.840384	17.2039	17.1827	17.2252	67.2156	17.0918	68.0496	Integrin-linked protein kinase	0	0	0.546115	455.013	1.35879	0.40667	0.0642932	0.201562	0.921554	1.73421	0.388971	420.011;467.011;273.006;210.006;576.015;0;123.002;63.0011;21.0006;0;0;215.005;	420.011;467.011;273.006;210.006;576.015;0;123.002;63.0011;21.0006;0;0;215.005;	0.936079;0.816302;0.612351;0.695679;0.790131;0;0.461855;0.494488;0.494488;0;0;0.677724;	24294	0.201562	0	0	0	0.92391	1	0.851771	0.863	0.850242	0.866223
Z:\HESI-source-performance\Slice-PASEF\HeLa-phospho\Raw-Data\Unenrich\20221109_HESI-1F-Slice-PASEF-unenrich-HeLa-10ng_1_1_4992.d	20221109_HESI-1F-Slice-PASEF-unenrich-HeLa-10ng_1_1_4992	P10644;P31321	P10644;P31321	KAP0_HUMAN;KAP1_HUMAN	PRKAR1A;PRKAR1B	10810.2	10650.4	9947.92	10810.2	10650.4	9947.92		MYEEFLSK	MYEEFLSK	MYEEFLSK2	2	0.00279582	0.0374289	0.00279582	0.000590667	0.000501253	0.000396354	0.00050226	0	0	5643.14	5439.35	5570.68		1081.95	0.885585	12.6732	12.6519	12.6944	32.4156	12.4916	33.7753	cAMP-dependent protein kinase type I-alpha regulatory subunit	0	0	0.916373	1096.03	2.91869	0.579664	0.96494	0.425318	0.959735	2.0299	0.478831	1777.05;1322.03;2544.07;355.008;1981.05;262.004;129.004;124.002;264.005;150.004;44.001;0;	1777.05;1322.03;2544.07;355.008;1981.05;262.004;129.004;124.002;264.005;150.004;44.001;0;	0.959719;0.892024;0.830455;0.809736;0.970977;0.771688;0.487697;0.485999;0.74585;0.344769;0.451161;0;	17889	0.425318	0	0	0	0.962571	1	0.846771	0.856	0.841897	0.860242
Z:\HESI-source-performance\Slice-PASEF\HeLa-phospho\Raw-Data\Unenrich\20221109_HESI-1F-Slice-PASEF-unenrich-HeLa-10ng_1_1_4993.d	20221109_HESI-1F-Slice-PASEF-unenrich-HeLa-10ng_1_1_4993	P10644;P31321	P10644;P31321	KAP0_HUMAN;KAP1_HUMAN	PRKAR1A;PRKAR1B	9843.21	9702.84	10384.5	9843.21	9702.84	10384.5		MYEEFLSK	MYEEFLSK	MYEEFLSK2	2	0.00445914	0.0539327	0.00279582	0.000584454	0.00049456	0.000396354	0.000495295	0	0	7237.15	7169.63	7183.47		887.39	0.936714	12.6953	12.6741	12.7165	32.4156	12.5155	33.8317	cAMP-dependent protein kinase type I-alpha regulatory subunit	0	0	0.668042	894.021	2.38054	0.258139	0.86675	0.363777	0.943097	0.749837	0.272855	2631.05;1155.03;3451.08;273.007;788.018;229.005;71.0021;133.004;157.004;167.004;186.004;24.0005;	2631.05;1155.03;3451.08;273.007;788.018;229.005;71.0021;133.004;157.004;167.004;186.004;24.0005;	0.896444;0.869044;0.990063;0.905451;0.733352;0.668653;0.418869;0.356995;0.635592;0.518745;0.629692;0.40377;	17919	0.363777	0	0	0	0.946067	1	0.84625	0.856	0.8422	0.859037
Z:\HESI-source-performance\Slice-PASEF\HeLa-phospho\Raw-Data\Unenrich\20221109_HESI-1F-Slice-PASEF-unenrich-HeLa-10ng_1_1_4992.d	20221109_HESI-1F-Slice-PASEF-unenrich-HeLa-10ng_1_1_4992	P84090	P84090	ERH_HUMAN	ERH	5468.16	5172.72	5629.98	5468.16	5172.72	5629.98	5629.98	MYEEHLK	MYEEHLK	MYEEHLK2	2	0.00082203	0.0108392	0.00144706	0.000590667	0.000501253	0.000396354	0.00050226	0	1	2208.04	2110.92	2161.89		916.46	0.925076	5.59719	5.57597	5.61843	-24.8706	5.42799	-23.1461	Enhancer of rudimentary homolog	0	0	0.804239	936.024	2.51885	0.29755	0.393183	1.11812	0.987996	0.848408	0.472171	1188.02;901.018;160.004;44.001;344.008;119.003;0;37.001;170.005;	1188.02;901.018;160.004;44.001;344.008;119.003;0;37.001;170.005;	0.914228;0.953872;0.5658;0.449858;0.732062;0.815356;0;0.610788;0.576201;	7885	1.11812	0	0	0	0.989161	1	0.826023	0.837	0.823236	0.840099
Z:\HESI-source-performance\Slice-PASEF\HeLa-phospho\Raw-Data\Unenrich\20221109_HESI-1F-Slice-PASEF-unenrich-HeLa-10ng_1_1_4992.d	20221109_HESI-1F-Slice-PASEF-unenrich-HeLa-10ng_1_1_4992	P04083	P04083	ANXA1_HUMAN	ANXA1	39321.8	37163.2	38845.5	39321.8	37163.2	38845.5	38845.5	MYGISLC(UniMod:4)QAILDETK	MYGISLCQAILDETK	MYGISLC(UniMod:4)QAILDETK2	2	0.000347343	0.000209614	4.3187e-05	0.000590667	0.000501253	0.000396354	0.00050226	0	1	2013.08	1908.94	1955.03		2243.46	0.887723	19.3783	19.357	19.3995	86.7786	19.3201	87.3298	Annexin A1	0	0	0.936421	2310.08	1.74406	0.570537	0.960018	0.492227	0.999765	1.29547	0.439222	673.029;584.024;577.026;441.018;899.036;0;546.022;379.016;391.015;338.016;289.014;389.015;	673.029;584.024;577.026;441.018;899.036;0;546.022;379.016;391.015;338.016;289.014;389.015;	0.951424;0.937811;0.844908;0.829843;0.868428;0;0.798512;0.930275;0.92774;0.861306;0.684594;0.933865;	27361	0.492227	0	0	0	0.999653	1	1.08284	1.109	1.09637	1.09553
Z:\HESI-source-performance\Slice-PASEF\HeLa-phospho\Raw-Data\Unenrich\20221109_HESI-1F-Slice-PASEF-unenrich-HeLa-10ng_1_1_4993.d	20221109_HESI-1F-Slice-PASEF-unenrich-HeLa-10ng_1_1_4993	P04083	P04083	ANXA1_HUMAN	ANXA1	39024.8	37648	37495.2	39024.8	37648	37495.2	37495.2	MYGISLC(UniMod:4)QAILDETK	MYGISLCQAILDETK	MYGISLC(UniMod:4)QAILDETK2	2	0.000402631	0.000345915	4.3187e-05	0.000584454	0.00049456	0.000396354	0.000495295	0	1	1667.07	1618.16	1621.28		1350.9	0.850382	19.3891	19.3679	19.4103	86.7786	19.3343	87.3267	Annexin A1	0	0	0.791307	1389.05	1.22773	0.582734	0.966668	1.74892	0.999613	0.52163	0.461696	578.025;435.018;637.028;422.016;667.029;258.011;542.018;320.013;307.011;430.014;242.007;622.028;	578.025;435.018;637.028;422.016;667.029;258.011;542.018;320.013;307.011;430.014;242.007;622.028;	0.702634;0.804509;0.836073;0.858036;0.973573;0.689794;0.83595;0.949947;0.850782;0.746477;0.796027;0.894007;	27376	1.74892	0	0	0	0.999597	1	1.1	1.109	1.09772	1.11113
Z:\HESI-source-performance\Slice-PASEF\HeLa-phospho\Raw-Data\Unenrich\20221109_HESI-1F-Slice-PASEF-unenrich-HeLa-10ng_1_1_4994.d	20221109_HESI-1F-Slice-PASEF-unenrich-HeLa-10ng_1_1_4994	P04083	P04083	ANXA1_HUMAN	ANXA1	40823.8	41351.6	39714.7	40823.8	41351.6	39714.7	39714.7	MYGISLC(UniMod:4)QAILDETK	MYGISLCQAILDETK	MYGISLC(UniMod:4)QAILDETK2	2	4.3187e-05	4.3187e-05	4.3187e-05	0.000537924	0.0004363	0.000396354	0.000436872	0	1	1965.07	1957.66	1906.19		2091.47	0.873362	19.3876	19.3664	19.4089	86.7786	19.3302	87.2786	Annexin A1	0	0	0.698715	2156.08	1.54622	0.690513	0.930479	1.22177	0.999952	0.355501	0.439502	677.029;327.015;1118.04;581.02;707.025;135.005;72.0036;210.009;185.008;340.011;308.011;170.006;	677.029;327.015;1118.04;581.02;707.025;135.005;72.0036;210.009;185.008;340.011;308.011;170.006;	0.893844;0.798612;0.790458;0.976307;0.76915;0.49699;0.558618;0.906552;0.782997;0.584284;0.91939;0.339567;	27376	1.22177	0	0	0	0.999957	1	1.10104	1.109	1.09732	1.1122
Z:\HESI-source-performance\Slice-PASEF\HeLa-phospho\Raw-Data\Unenrich\20221109_HESI-1F-Slice-PASEF-unenrich-HeLa-10ng_1_1_4992.d	20221109_HESI-1F-Slice-PASEF-unenrich-HeLa-10ng_1_1_4992	P04083	P04083	ANXA1_HUMAN	ANXA1	39321.8	37163.2	38845.5	39321.8	37163.2	38845.5	38845.5	MYGISLC(UniMod:4)QAILDETKGDYEK	MYGISLCQAILDETKGDYEK	MYGISLC(UniMod:4)QAILDETKGDYEK3	3	4.70629e-05	4.70629e-05	1.85948e-05	0.000590667	0.000501253	0.000396354	0.00050226	0	1	5803.2	5558.75	5692.97		2267.18	0.920484	18.5934	18.5722	18.6146	79.2121	18.5764	79.2758	Annexin A1	0	0	0.756003	2311.08	2.80276	0.398672	1	1.18646	0.999947	1.78157	0.475174	2448.09;1960.06;1395.05;756.025;227.009;1067.04;489.021;308.011;114.005;0;75.0031;149.006;	2448.09;1960.06;1395.05;756.025;227.009;1067.04;489.021;308.011;114.005;0;75.0031;149.006;	0.963347;0.8758;0.908047;0.781481;0.680523;0.919108;0.665908;0.697117;0.578008;0;0.501981;0.781065;	26253	1.18646	0	0	0	0.999953	1	0.993958	1.011	0.993089	1.01074
Z:\HESI-source-performance\Slice-PASEF\HeLa-phospho\Raw-Data\Unenrich\20221109_HESI-1F-Slice-PASEF-unenrich-HeLa-10ng_1_1_4993.d	20221109_HESI-1F-Slice-PASEF-unenrich-HeLa-10ng_1_1_4993	P04083	P04083	ANXA1_HUMAN	ANXA1	39024.8	37648	37495.2	39024.8	37648	37495.2	37495.2	MYGISLC(UniMod:4)QAILDETKGDYEK	MYGISLCQAILDETKGDYEK	MYGISLC(UniMod:4)QAILDETKGDYEK3	3	1.85948e-05	1.85948e-05	1.85948e-05	0.000584454	0.00049456	0.000396354	0.000495295	0	1	6058.22	5965.53	5977.04		1854.88	0.871521	18.5935	18.5723	18.6147	79.2121	18.5904	79.157	Annexin A1	0	0	0.608614	1880.07	2.13985	0.38878	1	0.672103	0.999979	1.86591	0.480027	2379.1;2840.1;839.027;556.021;896.027;662.024;595.024;375.015;43.0015;118.005;93.003;183.006;	2379.1;2840.1;839.027;556.021;896.027;662.024;595.024;375.015;43.0015;118.005;93.003;183.006;	0.860914;0.907535;0.77969;0.821128;0.986745;0.904664;0.686302;0.672475;0.333712;0.64286;0.550623;0.596236;	26253	0.672103	0	0	0	0.999981	1	0.997708	1.011	0.993282	1.01489
Z:\HESI-source-performance\Slice-PASEF\HeLa-phospho\Raw-Data\Unenrich\20221109_HESI-1F-Slice-PASEF-unenrich-HeLa-10ng_1_1_4994.d	20221109_HESI-1F-Slice-PASEF-unenrich-HeLa-10ng_1_1_4994	P04083	P04083	ANXA1_HUMAN	ANXA1	40823.8	41351.6	39714.7	40823.8	41351.6	39714.7	39714.7	MYGISLC(UniMod:4)QAILDETKGDYEK	MYGISLCQAILDETKGDYEK	MYGISLC(UniMod:4)QAILDETKGDYEK3	3	0.000139149	0.000139149	1.85948e-05	0.000537924	0.0004363	0.000396354	0.000436872	0	1	4713.16	4811.67	4685.16		1845.03	0.950166	18.592	18.5707	18.6132	79.2121	18.5814	79.2564	Annexin A1	0	0	0.667323	1856.06	2.50875	0.344233	0.926549	0.905801	0.999846	1.06532	0.401333	877.027;2898.11;938.027;666.024;172.006;141.005;355.012;203.006;131.005;91.0038;293.009;134.006;	877.027;2898.11;938.027;666.024;172.006;141.005;355.012;203.006;131.005;91.0038;293.009;134.006;	0.946645;0.974281;0.878953;0.799186;0.64;0.655778;0.685493;0.363546;0.738763;0.428202;0.550806;0.538175;	26253	0.905801	0	0	0	0.999861	1	0.997083	1.011	0.993448	1.0138
Z:\HESI-source-performance\Slice-PASEF\HeLa-phospho\Raw-Data\Unenrich\20221109_HESI-1F-Slice-PASEF-unenrich-HeLa-10ng_1_1_4993.d	20221109_HESI-1F-Slice-PASEF-unenrich-HeLa-10ng_1_1_4993	O95782	O95782	AP2A1_HUMAN	AP2A1	4736.12	4525.29	4866.89	4736.12	4525.29	4866.89	4866.89	MYLFYGNK	MYLFYGNK	MYLFYGNK2	2	0.00249778	0.0425927	0.00497063	0.000584454	0.00049456	0.000396354	0.000495295	0	1	2120.05	2048.64	2052.6		964.337	0.918563	14.382	14.3608	14.4032	43.5799	13.9977	46.6421	AP-2 complex subunit alpha-1	0	0	0.559712	996.026	1.53045	0.407784	0.338683	0	0.954518	0.556986	0.512004	1119.03;933.021;517.013;612.015;151.004;389.009;293.006;0;1410.04;115.002;	1119.03;933.021;517.013;612.015;151.004;389.009;293.006;0;1410.04;115.002;	0.956077;0.797372;0.677838;0.911856;0.656381;0.821199;0.717116;0;0.75579;0.60387;	20304	0	0	0	0	0.957407	1	0.8525	0.862	0.849271	0.867115
Z:\HESI-source-performance\Slice-PASEF\HeLa-phospho\Raw-Data\Unenrich\20221109_HESI-1F-Slice-PASEF-unenrich-HeLa-10ng_1_1_4992.d	20221109_HESI-1F-Slice-PASEF-unenrich-HeLa-10ng_1_1_4992	Q13617	Q13617	CUL2_HUMAN	CUL2	1526.04	1463.54	1422.75	1526.04	1463.54	1422.75	1422.75	MYLQAAIVR	MYLQAAIVR	MYLQAAIVR2	2	0.00295203	0.0394148	0.00099519	0.000590667	0.000501253	0.000396354	0.00050226	0	1	1526.04	1463.54	1498.88		838.83	0.860441	13.9144	13.8932	13.9356	43.5658	13.9888	43.0036	Cullin-2	0	0	0.7154	854.028	1.58702	0.216317	0.968712	0	0.957689	0.774105	0.284559	401.011;717.017;616.016;193.005;522.01;459.011;39.0011;350.009;247.006;	401.011;717.017;616.016;193.005;522.01;459.011;39.0011;350.009;247.006;	0.684528;0.926163;0.841269;0.677473;0.67432;0.814956;0.335825;0.89061;0.470681;	19644	0	0	0	0	0.960585	1	0.866364	0.881	0.864824	0.882629
Z:\HESI-source-performance\Slice-PASEF\HeLa-phospho\Raw-Data\Unenrich\20221109_HESI-1F-Slice-PASEF-unenrich-HeLa-10ng_1_1_4994.d	20221109_HESI-1F-Slice-PASEF-unenrich-HeLa-10ng_1_1_4994	Q13617	Q13617	CUL2_HUMAN	CUL2	1610.04	1629.68	1505.28	1610.04	1629.68	1505.28	1505.28	MYLQAAIVR	MYLQAAIVR	MYLQAAIVR2	2	0.000933804	0.0129741	0.00099519	0.000537924	0.0004363	0.000396354	0.000436872	0	1	1512.03	1531.97	1491.69		471.579	0.762942	13.9349	13.9137	13.9561	43.5658	13.9951	43.0925	Cullin-2	0	0	0.815117	478.011	1.53938	0.544549	0.10233	0.0919004	0.985824	1.9862	0.221531	312.007;527.01;615.016;370.009;300.007;428.013;69.0022;291.007;165.003;	312.007;527.01;615.016;370.009;300.007;428.013;69.0022;291.007;165.003;	0.841182;0.681151;0.750563;0.900014;0.485811;0.721804;0.404455;0.503535;0.707102;	19674	0.0919004	0	0	0	0.987026	1	0.868409	0.881	0.864641	0.884495
Z:\HESI-source-performance\Slice-PASEF\HeLa-phospho\Raw-Data\Unenrich\20221109_HESI-1F-Slice-PASEF-unenrich-HeLa-10ng_1_1_4993.d	20221109_HESI-1F-Slice-PASEF-unenrich-HeLa-10ng_1_1_4993	Q9P2B2	Q9P2B2	FPRP_HUMAN	PTGFRN	3257.09	3158.23	3441.53	3257.09	3158.23	3441.53	3441.53	MYQTQVSDAGLYR	MYQTQVSDAGLYR	MYQTQVSDAGLYR2	2	0.00187457	0.0310419	0.00368475	0.000584454	0.00049456	0.000396354	0.000495295	0	1	578.021	577.218	578.332		239.137	0.614256	11.486	11.4648	11.5073	23.7395	11.3771	24.5118	Prostaglandin F2 receptor negative regulator	0	0	0.733242	239.008	1.25752	0.0819868	0.0915639	0.535375	0.966438	0.655014	0.472509	338.011;157.006;101.003;0;83.0032;0;0;203.006;0;109.003;0;0;	338.011;157.006;101.003;0;83.0032;0;0;203.006;0;109.003;0;0;	0.540155;0.791022;0.537171;0;0.581649;0;0;0.778727;0;0.537171;0;0;	16203	0.535375	0	0	0	0.968958	1	1.025	1.041	1.02537	1.04049
Z:\HESI-source-performance\Slice-PASEF\HeLa-phospho\Raw-Data\Unenrich\20221109_HESI-1F-Slice-PASEF-unenrich-HeLa-10ng_1_1_4992.d	20221109_HESI-1F-Slice-PASEF-unenrich-HeLa-10ng_1_1_4992	Q15029	Q15029	U5S1_HUMAN	EFTUD2	7354.2	7029.23	7100.91	7354.2	7029.23	7100.91	7100.91	MYSEIDIK	MYSEIDIK	MYSEIDIK2	2	0.0023403	0.0288381	0.00138358	0.000590667	0.000501253	0.000396354	0.00050226	0	1	2814.07	2650.12	2714.11		410.876	0.883896	11.4638	11.4426	11.485	24.6473	11.4866	24.4107	116 kDa U5 small nuclear ribonucleoprotein component	0	0	0.612144	426.008	1.12514	0.424218	0.0839171	0.225842	0.968687	0.881034	0.250176	1445.03;863.021;233.005;476.013;506.011;0;9.00026;99.0021;174.003;280.006;	1445.03;863.021;233.005;476.013;506.011;0;9.00026;99.0021;174.003;280.006;	0.852053;0.916757;0.847717;0.736741;0.918789;0;0.460338;0.163453;0.619711;0.863527;	16180	0.225842	0	0	0	0.971162	1	0.845909	0.86	0.847366	0.859206
Z:\HESI-source-performance\Slice-PASEF\HeLa-phospho\Raw-Data\Unenrich\20221109_HESI-1F-Slice-PASEF-unenrich-HeLa-10ng_1_1_4994.d	20221109_HESI-1F-Slice-PASEF-unenrich-HeLa-10ng_1_1_4994	Q15029	Q15029	U5S1_HUMAN	EFTUD2	7370.19	7467.7	7330.81	7370.19	7467.7	7330.81	7330.81	MYSEIDIK	MYSEIDIK	MYSEIDIK2	2	0.00115418	0.0184423	0.00138358	0.000537924	0.0004363	0.000396354	0.000436872	0	1	2551.06	2527.58	2461.12		473.7	0.930613	11.4524	11.4312	11.4736	24.6473	11.4962	24.2133	116 kDa U5 small nuclear ribonucleoprotein component	0	0	0.840156	491.011	1.71993	0.190546	0.0839171	0.431332	0.97997	1.69636	0.25398	1187.03;622.016;0;426.011;742.017;48.0011;369.008;160.004;52.001;54.0011;	1187.03;622.016;0;426.011;742.017;48.0011;369.008;160.004;52.001;54.0011;	0.877298;0.982082;0;0.874124;0.972756;0.403178;0.724952;0.491861;0.514223;0.557787;	16165	0.431332	0	0	0	0.981558	1	0.844688	0.86	0.847835	0.857442
Z:\HESI-source-performance\Slice-PASEF\HeLa-phospho\Raw-Data\Unenrich\20221109_HESI-1F-Slice-PASEF-unenrich-HeLa-10ng_1_1_4992.d	20221109_HESI-1F-Slice-PASEF-unenrich-HeLa-10ng_1_1_4992	A0AVT1	A0AVT1	UBA6_HUMAN	UBA6	4709.12	4547.62	2756.58	4709.12	4547.62	2756.58	2756.58	MYSIEPADR	MYSIEPADR	MYSIEPADR2	2	0.00082203	0.0131608	0.000932994	0.000590667	0.000501253	0.000396354	0.00050226	0	1	1529.04	1486.26	1522.15		133.4	0.787241	9.98928	9.96807	10.0105	12.0211	9.84081	13.489	Ubiquitin-like modifier-activating enzyme 6	0	0	0.395718	134.005	1.83168	0.334569	0.0329135	0.505054	0.985462	0.987985	0.424877	510.012;271.007;653.02;366.011;129.004;76.0025;0;158.004;0;102.003;20.0006;0;	510.012;271.007;653.02;366.011;129.004;76.0025;0;158.004;0;102.003;20.0006;0;	0.696467;0.930698;0.871436;0.763512;0.556825;0.630064;0;0.23514;0;0.253324;0;0;	14094	0.505054	0	0	0	0.986839	1	0.907727	0.921	0.906612	0.922763
Z:\HESI-source-performance\Slice-PASEF\HeLa-phospho\Raw-Data\Unenrich\20221109_HESI-1F-Slice-PASEF-unenrich-HeLa-10ng_1_1_4993.d	20221109_HESI-1F-Slice-PASEF-unenrich-HeLa-10ng_1_1_4993	A0AVT1	A0AVT1	UBA6_HUMAN	UBA6	2300.09	2197.7	3515.33	2300.09	2197.7	3515.33	3515.33	MYSIEPADR	MYSIEPADR	MYSIEPADR2	2	0.00510657	0.0656604	0.000932994	0.000584454	0.00049456	0.000396354	0.000495295	0	1	1093.03	1074.12	1076.2		488.372	0.749673	9.94773	9.92652	9.96894	12.0211	9.83923	13.1001	Ubiquitin-like modifier-activating enzyme 6	0	0	0.966447	496.012	1.83569	0.103197	0.0795301	0	0.931571	1.09109	0.271478	686.022;0;274.007;133.004;207.006;0;0;67.0025;429.012;67.0025;59.0012;158.004;	686.022;0;274.007;133.004;207.006;0;0;67.0025;429.012;67.0025;59.0012;158.004;	0.953273;0;0.368414;0.484972;0.542289;0;0;0.589093;0.887926;0.354004;0.670204;0.631708;	14034	0	0	0	0	0.93434	1	0.907386	0.921	0.906224	0.923088
Z:\HESI-source-performance\Slice-PASEF\HeLa-phospho\Raw-Data\Unenrich\20221109_HESI-1F-Slice-PASEF-unenrich-HeLa-10ng_1_1_4992.d	20221109_HESI-1F-Slice-PASEF-unenrich-HeLa-10ng_1_1_4992	Q15029	Q15029	U5S1_HUMAN	EFTUD2	7354.2	7029.23	7100.91	7354.2	7029.23	7100.91	7100.91	MYSTDDGVQFHAFGR	MYSTDDGVQFHAFGR	MYSTDDGVQFHAFGR3	3	0.000479846	0.00654131	0.000714796	0.000590667	0.000501253	0.000396354	0.00050226	0	1	1966.05	1917.04	1963.33		1086.51	0.870615	13.2991	13.2778	13.3203	36.9775	13.114	38.4232	116 kDa U5 small nuclear ribonucleoprotein component	0	0	0.712571	1088.02	1.42942	0.254923	1	0	0.992721	1.40874	0.448898	1509.04;566.015;212.006;245.006;117.002;277.008;91.0022;186.003;0;0;160.004;180.004;	1509.04;566.015;212.006;245.006;117.002;277.008;91.0022;186.003;0;0;160.004;180.004;	0.882713;0.563926;0.915784;0.757017;0.730455;0.415578;0.585605;0.61294;0;0;0.559565;0.585605;	18773	0	0	0	0	0.993459	1	0.846136	0.856	0.841897	0.859476
Z:\HESI-source-performance\Slice-PASEF\HeLa-phospho\Raw-Data\Unenrich\20221109_HESI-1F-Slice-PASEF-unenrich-HeLa-10ng_1_1_4992.d	20221109_HESI-1F-Slice-PASEF-unenrich-HeLa-10ng_1_1_4992	P07910	P07910	HNRPC_HUMAN	HNRNPC	28957.9	27544	28980.2	28957.9	27544	28980.2	28980.2	MYSYPAR	MYSYPAR	MYSYPAR2	2	0.0013284	0.0168975	0.000356506	0.000590667	0.000501253	0.000396354	0.00050226	0	1	7328.15	7228.35	7402.88		1822.44	0.940958	7.76169	7.74048	7.78291	-6.80243	7.49026	-4.59779	Heterogeneous nuclear ribonucleoproteins C1/C2	0	0	0.756113	1804.04	1.49669	0.220697	0.0912354	0.313111	0.981412	0.974373	0.38561	4156.08;2508.05;72.0017;664.012;596.01;102.003;533.011;495.01;356.009;	4156.08;2508.05;72.0017;664.012;596.01;102.003;533.011;495.01;356.009;	0.995637;0.900566;0.421193;0.751285;0.883964;0.578959;0.650244;0.639929;0.545406;	10946	0.313111	0	0	0	0.983102	1	0.77625	0.797	0.786958	0.788615
Z:\HESI-source-performance\Slice-PASEF\HeLa-phospho\Raw-Data\Unenrich\20221109_HESI-1F-Slice-PASEF-unenrich-HeLa-10ng_1_1_4993.d	20221109_HESI-1F-Slice-PASEF-unenrich-HeLa-10ng_1_1_4993	P07910	P07910	HNRPC_HUMAN	HNRNPC	32035.6	31588	31778.4	32035.6	31588	31778.4	31778.4	MYSYPAR	MYSYPAR	MYSYPAR2	2	0.000439657	0.00723863	0.000356506	0.000584454	0.00049456	0.000396354	0.000495295	0	1	6716.14	6608.37	6621.12		1281.63	0.965342	7.79394	7.77273	7.81515	-6.80243	7.49351	-4.27394	Heterogeneous nuclear ribonucleoproteins C1/C2	0	0	0	1300.03	1.1903	0.319201	0.423095	0.538977	0.991967	1.22532	0.206259	3994.08;1868.04;512.009;854.015;649.012;765.017;284.006;353.007;526.01;	3994.08;1868.04;512.009;854.015;649.012;765.017;284.006;353.007;526.01;	0.995547;0.911944;0.831169;0.940877;0.983384;0.605908;0.530608;0.696663;0.931076;	10991	0.538977	0	0	0	0.992761	1	0.779432	0.797	0.787287	0.791428
Z:\HESI-source-performance\Slice-PASEF\HeLa-phospho\Raw-Data\Unenrich\20221109_HESI-1F-Slice-PASEF-unenrich-HeLa-10ng_1_1_4994.d	20221109_HESI-1F-Slice-PASEF-unenrich-HeLa-10ng_1_1_4994	P07910	P07910	HNRPC_HUMAN	HNRNPC	32737.6	33896.8	31954.5	32737.6	33896.8	31954.5	31954.5	MYSYPAR	MYSYPAR	MYSYPAR2	2	0.000356506	0.00170723	0.000356506	0.000537924	0.0004363	0.000396354	0.000436872	0	1	7782.14	7783.86	7579.21		2001.46	0.93856	7.8138	7.79259	7.835	-6.80243	7.48732	-4.10528	Heterogeneous nuclear ribonucleoproteins C1/C2	0	0	0.688567	2055.05	1.67137	0.287888	0.958142	0	0.998111	1.69841	0.277652	4407.08;2558.04;426.01;817.017;601.011;1209.02;305.006;760.016;226.004;	4407.08;2558.04;426.01;817.017;601.011;1209.02;305.006;760.016;226.004;	0.988658;0.863312;0.850011;0.903918;0.635187;0.585258;0.731569;0.858148;0.700227;	11021	0	0	0	0	0.998293	1	0.783333	0.797	0.787229	0.794307
Z:\HESI-source-performance\Slice-PASEF\HeLa-phospho\Raw-Data\Unenrich\20221109_HESI-1F-Slice-PASEF-unenrich-HeLa-10ng_1_1_4992.d	20221109_HESI-1F-Slice-PASEF-unenrich-HeLa-10ng_1_1_4992	O14975	O14975	S27A2_HUMAN	SLC27A2	1225.05	1156.54	1156.54	1225.05	1156.54	1156.54	1156.54	MYVPMTEDIYNAISAK	MYVPMTEDIYNAISAK	MYVPMTEDIYNAISAK2	2	0.00764966	0.0844947	0.0153571	0.00901307	0.0114082	0.0339655	0.0114327	0	1	1225.05	1156.54	1184.47		88.9557	0.830892	19.3563	19.3351	19.3776	89.3465	19.533	87.0688	Long-chain fatty acid transport protein 2	0	0	0	92.0039	0.665228	0.106052	0.0353602	0.398361	0.913484	1.43094	0.501073	895.039;160.008;33.0019;82.003;63.0024;248.012;0;0;0;120.004;0;95.004;	895.039;160.008;33.0019;82.003;63.0024;248.012;0;0;0;120.004;0;95.004;	0.906733;0.493011;0.497438;0.76625;0.571721;0.578567;0;0;0;0.241988;0;0.625254;	27330	0.398361	0	0	0	0.915505	1	1.14042	1.151	1.14035	1.15039
Z:\HESI-source-performance\Slice-PASEF\HeLa-phospho\Raw-Data\Unenrich\20221109_HESI-1F-Slice-PASEF-unenrich-HeLa-10ng_1_1_4992.d	20221109_HESI-1F-Slice-PASEF-unenrich-HeLa-10ng_1_1_4992	O75718	O75718	CRTAP_HUMAN	CRTAP	3596.08	3430.74	3430.74	3596.08	3430.74	3430.74	3430.74	NAAPC(UniMod:4)AVSYLLFDQNDK	NAAPCAVSYLLFDQNDK	NAAPC(UniMod:4)AVSYLLFDQNDK2	2	0.00660377	0.072385	0.0132983	0.000590667	0.000501253	0.000396354	0.00050226	0	1	424.02	404.939	414.716		359.945	0.759298	18.5289	18.5077	18.5501	78.0221	18.4433	78.682	Cartilage-associated protein	0	0	0.288726	368.02	0.767445	0.328735	0.0594452	0.866575	0.924953	1.20478	0.467402	284.012;140.008;0;0;103.004;0;92.0041;25.001;119.004;0;0;0;	284.012;140.008;0;0;103.004;0;92.0041;25.001;119.004;0;0;0;	0.792085;0.692787;0;0;0;0;0.692787;0.346394;0.394555;0;0;0;	26160	0.866575	0	0	0	0.927615	1	1.16125	1.167	1.15718	1.16898
Z:\HESI-source-performance\Slice-PASEF\HeLa-phospho\Raw-Data\Unenrich\20221109_HESI-1F-Slice-PASEF-unenrich-HeLa-10ng_1_1_4992.d	20221109_HESI-1F-Slice-PASEF-unenrich-HeLa-10ng_1_1_4992	P63151	P63151	2ABA_HUMAN	PPP2R2A	2194.06	2107.9	2575.67	2194.06	2107.9	2575.67	2575.67	NAAQFLLSTNDK	NAAQFLLSTNDK	NAAQFLLSTNDK2	2	0.0013284	0.0186469	0.000356506	0.000590667	0.000501253	0.000396354	0.00050226	0	1	2194.06	2107.9	2158.8		1128.59	0.882021	13.9038	13.8826	13.925	42.0083	13.7748	42.9296	Serine/threonine-protein phosphatase 2A 55 kDa regulatory subunit B alpha isoform	0	0	0.118352	1147.03	0.967901	0.500385	0.0943967	0.182271	0.979527	1.07775	0.473322	126.003;749.025;683.019;762.019;590.019;167.005;546.018;260.008;26.0007;122.003;187.005;0;	126.003;749.025;683.019;762.019;590.019;167.005;546.018;260.008;26.0007;122.003;187.005;0;	0.318752;0.791415;0.901945;0.953224;0.812954;0.777707;0.853116;0.87925;0.448319;0.519917;0.690033;0;	19626	0.182271	0	0	0	0.981353	1	0.949479	0.966	0.947435	0.967412
Z:\HESI-source-performance\Slice-PASEF\HeLa-phospho\Raw-Data\Unenrich\20221109_HESI-1F-Slice-PASEF-unenrich-HeLa-10ng_1_1_4993.d	20221109_HESI-1F-Slice-PASEF-unenrich-HeLa-10ng_1_1_4993	P63151	P63151	2ABA_HUMAN	PPP2R2A	2419.07	2346.38	1835.39	2419.07	2346.38	1835.39	1835.39	NAAQFLLSTNDK	NAAQFLLSTNDK	NAAQFLLSTNDK2	2	0.00201308	0.0339378	0.000356506	0.000584454	0.00049456	0.000396354	0.000495295	0	1	2419.07	2346.38	2350.91		1071.95	0.94771	13.9365	13.9153	13.9577	42.0083	13.7808	43.1596	Serine/threonine-protein phosphatase 2A 55 kDa regulatory subunit B alpha isoform	0	0	0.600427	1103.03	2.12794	0.581054	0.263964	0.789969	0.963422	1.58632	0.376407	236.008;598.015;754.022;1067.04;604.016;161.005;842.022;392.011;46.0014;445.011;0;111.003;	236.008;598.015;754.022;1067.04;604.016;161.005;842.022;392.011;46.0014;445.011;0;111.003;	0.517804;0.875677;0.969886;0.972409;0.800728;0.616619;0.96914;0.752797;0.398223;0.941;0;0.512741;	19671	0.789969	0	0	0	0.966062	1	0.951875	0.966	0.947306	0.969219
Z:\HESI-source-performance\Slice-PASEF\HeLa-phospho\Raw-Data\Unenrich\20221109_HESI-1F-Slice-PASEF-unenrich-HeLa-10ng_1_1_4994.d	20221109_HESI-1F-Slice-PASEF-unenrich-HeLa-10ng_1_1_4994	P63151	P63151	2ABA_HUMAN	PPP2R2A	2204.04	2259.05	2363.1	2204.04	2259.05	2363.1	2363.1	NAAQFLLSTNDK	NAAQFLLSTNDK	NAAQFLLSTNDK2	2	0.000356506	0.00662062	0.000356506	0.000537924	0.0004363	0.000396354	0.000436872	0	1	1559.05	1580.38	1538.83		1696.76	0.809151	13.9137	13.8925	13.9349	42.0083	13.783	42.9361	Serine/threonine-protein phosphatase 2A 55 kDa regulatory subunit B alpha isoform	0	0	0.574018	1719.05	1.3166	0.645633	0.859961	0.614749	0.992716	1.46137	0.413384	405.012;381.014;608.017;570.016;569.022;152.004;714.025;176.006;0;233.007;343.008;147.006;	405.012;381.014;608.017;570.016;569.022;152.004;714.025;176.006;0;233.007;343.008;147.006;	0.789802;0.822746;0.90687;0.695832;0.834135;0.663795;0.802766;0.715986;0;0.670663;0.740552;0.530937;	19641	0.614749	0	0	0	0.993379	1	0.953068	0.966	0.948772	0.969628
Z:\HESI-source-performance\Slice-PASEF\HeLa-phospho\Raw-Data\Unenrich\20221109_HESI-1F-Slice-PASEF-unenrich-HeLa-10ng_1_1_4992.d	20221109_HESI-1F-Slice-PASEF-unenrich-HeLa-10ng_1_1_4992	Q9BT78	Q9BT78	CSN4_HUMAN	COPS4	2137.06	2082.57	2501.83	2137.06	2082.57	2501.83	2501.83	NAAQVLVGIPLETGQK	NAAQVLVGIPLETGQK	NAAQVLVGIPLETGQK2	2	0.00182815	0.0218479	0.000356506	0.000590667	0.000501253	0.000396354	0.00050226	0	1	1117.04	1068.31	1094.11		285.039	0.843828	17.2564	17.2352	17.2777	69.8509	17.4104	68.5443	COP9 signalosome complex subunit 4	0	0	0.0558416	291.014	1.3257	0.572982	0.207083	1.44676	0.976096	1.28881	0.416654	676.026;194.008;66.0034;191.008;448.017;247.009;184.005;217.009;94.0034;88.0034;78.0034;144.007;	676.026;194.008;66.0034;191.008;448.017;247.009;184.005;217.009;94.0034;88.0034;78.0034;144.007;	0.8403;0.889143;0.664446;0.729534;0.852157;0.817891;0.616139;0.498855;0.3487;0.116488;0.116488;0.528801;	24362	1.44676	0	0	0	0.978152	1	1.05875	1.077	1.06322	1.07195
Z:\HESI-source-performance\Slice-PASEF\HeLa-phospho\Raw-Data\Unenrich\20221109_HESI-1F-Slice-PASEF-unenrich-HeLa-10ng_1_1_4993.d	20221109_HESI-1F-Slice-PASEF-unenrich-HeLa-10ng_1_1_4993	Q9BT78	Q9BT78	CSN4_HUMAN	COPS4	3099.07	3032.43	2581.59	3099.07	3032.43	2581.59	2581.59	NAAQVLVGIPLETGQK	NAAQVLVGIPLETGQK	NAAQVLVGIPLETGQK2	2	0.000402631	0.000335305	0.000356506	0.000584454	0.00049456	0.000396354	0.000495295	0	1	1222.05	1224.54	1226.91		644.58	0.927562	17.257	17.2357	17.2782	69.8509	17.422	68.4622	COP9 signalosome complex subunit 4	0	0	0.828287	642.028	1.49991	0.498278	0.991021	1.83199	0.999625	1.04371	0.463062	572.022;315.013;769.028;185.007;280.012;335.013;287.01;60.0017;65.0034;59.0017;131.007;185.009;	572.022;315.013;769.028;185.007;280.012;335.013;287.01;60.0017;65.0034;59.0017;131.007;185.009;	0.927643;0.980397;0.825816;0.605765;0.884976;0.877744;0.766092;0.595958;0.21974;0.489419;0.669928;0.608463;	24362	1.83199	0	0	0	0.999597	1	1.0624	1.077	1.06351	1.07526
Z:\HESI-source-performance\Slice-PASEF\HeLa-phospho\Raw-Data\Unenrich\20221109_HESI-1F-Slice-PASEF-unenrich-HeLa-10ng_1_1_4994.d	20221109_HESI-1F-Slice-PASEF-unenrich-HeLa-10ng_1_1_4994	Q9BT78	Q9BT78	CSN4_HUMAN	COPS4	2481.07	2494.73	2445.13	2481.07	2494.73	2445.13	2445.13	NAAQVLVGIPLETGQK	NAAQVLVGIPLETGQK	NAAQVLVGIPLETGQK2	2	0.000356506	0.00657118	0.000356506	0.000537924	0.0004363	0.000396354	0.000436872	0	1	656.026	666.761	649.231		380.038	0.7269	17.2871	17.2659	17.3084	69.8509	17.4204	68.7228	COP9 signalosome complex subunit 4	0	0	0.773151	384.015	1.92455	0.347136	0.0631913	1.74176	0.99277	0.766796	0.454149	255.01;191.008;204.007;151.006;40.0017;210.008;103.003;0;170.007;66.0035;191.009;51.0017;	255.01;191.008;204.007;151.006;40.0017;210.008;103.003;0;170.007;66.0035;191.009;51.0017;	0.692462;0.816133;0.797189;0.706533;0.509823;0.687557;0.711375;0;0.6228;0.509823;0.846689;0.309891;	24407	1.74176	0	0	0	0.993429	1	1.0575	1.077	1.06311	1.0715
Z:\HESI-source-performance\Slice-PASEF\HeLa-phospho\Raw-Data\Unenrich\20221109_HESI-1F-Slice-PASEF-unenrich-HeLa-10ng_1_1_4993.d	20221109_HESI-1F-Slice-PASEF-unenrich-HeLa-10ng_1_1_4993	Q9BT78	Q9BT78	CSN4_HUMAN	COPS4	3099.07	3032.43	2581.59	3099.07	3032.43	2581.59	2581.59	NAAQVLVGIPLETGQK	NAAQVLVGIPLETGQK	NAAQVLVGIPLETGQK3	3	0.000608828	0.0137642	0.00102538	0.000584454	0.00049456	0.000396354	0.000495295	0	1	2847.07	2854.87	2860.38		911.269	0.912666	17.2676	17.2464	17.2888	69.8509	17.422	68.5446	COP9 signalosome complex subunit 4	0	0	0.909796	907.027	2.32855	0.130535	0.203646	0.840409	0.984835	0.936142	0.205809	2021.05;391.009;48.0011;435.009;364.01;84.0021;268.009;595.017;256.007;0;253.006;255.007;	2021.05;391.009;48.0011;435.009;364.01;84.0021;268.009;595.017;256.007;0;253.006;255.007;	0.929949;0.777144;0.47276;0.954185;0.444384;0.47276;0.976112;0.413193;0.849097;0;0.618035;0.686616;	24384	0.840409	0	0	0	0.986236	1	0.872292	0.88	0.863537	0.88725
Z:\HESI-source-performance\Slice-PASEF\HeLa-phospho\Raw-Data\Unenrich\20221109_HESI-1F-Slice-PASEF-unenrich-HeLa-10ng_1_1_4992.d	20221109_HESI-1F-Slice-PASEF-unenrich-HeLa-10ng_1_1_4992	Q9UBB4	Q9UBB4	ATX10_HUMAN	ATXN10	7633.17	7394.87	7266.17	7633.17	7394.87	7266.17	7266.17	NAC(UniMod:4)IEC(UniMod:4)SVNQNSIR	NACIECSVNQNSIR	NAC(UniMod:4)IEC(UniMod:4)SVNQNSIR2	2	0.00109116	0.0151962	0.00123274	0.000590667	0.000501253	0.000396354	0.00050226	0	1	674.023	654.679	670.486		369.069	0.580007	9.34209	9.32088	9.3633	8.43841	9.40779	7.88686	Ataxin-10	0	0	0.906681	371.016	2.21343	0.0128274	0.0912042	1.19333	0.983252	0	-10000000	63.0017;401.013;86.0033;187.007;202.007;0;198.008;130.005;196.007;46.0016;0;0;	63.0017;401.013;86.0033;187.007;202.007;0;198.008;130.005;196.007;46.0016;0;0;	0.28495;0.397945;0.664622;0.931503;0.664469;0;0.757024;0.4018;0.664622;0.664622;0;0;	13171	1.19333	0	0	0	0.984804	1	1.03955	1.058	1.04278	1.055
Z:\HESI-source-performance\Slice-PASEF\HeLa-phospho\Raw-Data\Unenrich\20221109_HESI-1F-Slice-PASEF-unenrich-HeLa-10ng_1_1_4993.d	20221109_HESI-1F-Slice-PASEF-unenrich-HeLa-10ng_1_1_4993	Q9UBB4	Q9UBB4	ATX10_HUMAN	ATXN10	6776.15	6741.55	7262.74	6776.15	6741.55	7262.74	7262.74	NAC(UniMod:4)IEC(UniMod:4)SVNQNSIR	NACIECSVNQNSIR	NAC(UniMod:4)IEC(UniMod:4)SVNQNSIR2	2	0.00221094	0.0379186	0.00123274	0.000584454	0.00049456	0.000396354	0.000495295	0	1	627.021	613.494	614.678		489.197	0.747027	9.34274	9.32153	9.36395	8.43841	9.39777	7.92631	Ataxin-10	0	0	0.602963	499.02	1.38072	0.194127	0.197872	0.876988	0.959306	0.52163	0.462746	126.005;257.01;106.003;264.008;212.007;368.017;129.005;195.007;136.007;0;171.007;0;	126.005;257.01;106.003;264.008;212.007;368.017;129.005;195.007;136.007;0;171.007;0;	0.269304;0.794923;0.734712;0.705345;0.301092;0.693013;0.797087;0.797407;0.301092;0;0.590492;0;	13171	0.876988	0	0	0	0.962081	1	1.0375	1.058	1.04287	1.05231
Z:\HESI-source-performance\Slice-PASEF\HeLa-phospho\Raw-Data\Unenrich\20221109_HESI-1F-Slice-PASEF-unenrich-HeLa-10ng_1_1_4992.d	20221109_HESI-1F-Slice-PASEF-unenrich-HeLa-10ng_1_1_4992	P14550	P14550	AK1A1_HUMAN	AKR1A1	3855.12	3679.13	4014.49	3855.12	3679.13	4014.49	4014.49	NADGTIC(UniMod:4)YDSTHYK	NADGTICYDSTHYK	NADGTIC(UniMod:4)YDSTHYK3	3	0.00266733	0.0347959	0.00531438	0.000590667	0.000501253	0.000396354	0.00050226	0	1	1506.04	1482.6	1518.39		977.982	0.906774	7.91014	7.88894	7.93135	-5.40783	7.66135	-3.29135	Aldo-keto reductase family 1 member A1	0	0	0.733436	970.023	1.92251	0.49776	0.199754	0.544433	0.962461	0.989742	0.260569	276.005;812.02;517.012;348.008;129.004;177.004;112.002;105.002;87.002;77.002;0;83.002;	276.005;812.02;517.012;348.008;129.004;177.004;112.002;105.002;87.002;77.002;0;83.002;	0.666472;0.924192;0.942122;0.516101;0.601072;0.72362;0.518807;0.518807;0.601072;0.601072;0;0.385455;	11154	0.544433	0	0	0	0.965204	1	0.824318	0.839	0.825191	0.838393
Z:\HESI-source-performance\Slice-PASEF\HeLa-phospho\Raw-Data\Unenrich\20221109_HESI-1F-Slice-PASEF-unenrich-HeLa-10ng_1_1_4992.d	20221109_HESI-1F-Slice-PASEF-unenrich-HeLa-10ng_1_1_4992	Q9ULV4	Q9ULV4	COR1C_HUMAN	CORO1C	3328.09	3134.26	3019.97	3328.09	3134.26	3019.97	3019.97	NADPILISLK	NADPILISLK	NADPILISLK2	2	0.000759384	0.00984932	0.000469351	0.000590667	0.000501253	0.000396354	0.00050226	0	1	3328.09	3134.26	3209.93		1646.44	0.908361	16.1001	16.0789	16.1213	60.2203	16.1588	59.5341	Coronin-1C	0	0	0.781632	1707.05	2.02103	0.371623	0.33506	0.0822256	0.98908	0.52163	0.222532	1799.05;188.005;882.025;647.016;219.007;188.005;269.007;90.0023;199.005;127.002;318.007;122.002;	1799.05;188.005;882.025;647.016;219.007;188.005;269.007;90.0023;199.005;127.002;318.007;122.002;	0.919563;0.614956;0.865875;0.93513;0.73605;0.709456;0.546777;0.491584;0.684729;0.38297;0.838147;0.605656;	22734	0.0822256	0	0	0	0.990151	1	0.8775	0.893	0.878704	0.892407
Z:\HESI-source-performance\Slice-PASEF\HeLa-phospho\Raw-Data\Unenrich\20221109_HESI-1F-Slice-PASEF-unenrich-HeLa-10ng_1_1_4993.d	20221109_HESI-1F-Slice-PASEF-unenrich-HeLa-10ng_1_1_4993	Q9ULV4	Q9ULV4	COR1C_HUMAN	CORO1C	4101.1	4029.87	4151.37	4101.1	4029.87	4151.37	4151.37	NADPILISLK	NADPILISLK	NADPILISLK2	2	0.00831082	0.0906601	0.000469351	0.000584454	0.00049456	0.000396354	0.000495295	0	1	2813.07	2772.45	2777.8		1215.6	0.841999	16.1115	16.0902	16.1327	60.2203	16.1698	59.5769	Coronin-1C	0	0	0.407464	1231.03	1.50639	0.294405	0.101438	0.297498	0.907916	1.13283	0.314476	1395.04;298.008;1039.03;379.01;319.007;626.017;115.002;152.003;348.007;0;131.005;107.002;	1395.04;298.008;1039.03;379.01;319.007;626.017;115.002;152.003;348.007;0;131.005;107.002;	0.883608;0.96168;0.74603;0.95194;0.452013;0.86169;0.68448;0.678054;0.715093;0;0.550454;0.127641;	22749	0.297498	0	0	0	0.90934	1	0.881875	0.893	0.879234	0.897209
Z:\HESI-source-performance\Slice-PASEF\HeLa-phospho\Raw-Data\Unenrich\20221109_HESI-1F-Slice-PASEF-unenrich-HeLa-10ng_1_1_4994.d	20221109_HESI-1F-Slice-PASEF-unenrich-HeLa-10ng_1_1_4994	Q9ULV4	Q9ULV4	COR1C_HUMAN	CORO1C	3762.1	3743.6	3775.16	3762.1	3743.6	3775.16	3775.16	NADPILISLK	NADPILISLK	NADPILISLK2	2	0.000448632	0.00894217	0.000469351	0.000537924	0.0004363	0.000396354	0.000436872	0	1	3762.1	3743.6	3645.17		1289.67	0.914526	16.1204	16.0992	16.1416	60.2203	16.1757	59.662	Coronin-1C	0	0	0.815051	1331.04	2.44059	0.362002	0.32828	0.681	0.990187	1.56838	0.263597	2229.06;44.0012;992.03;541.016;272.008;340.009;39.0012;110.003;163.005;99.0024;220.006;0;	2229.06;44.0012;992.03;541.016;272.008;340.009;39.0012;110.003;163.005;99.0024;220.006;0;	0.902537;0.305613;0.925703;0.943429;0.876217;0.8303;0.679313;0.419655;0.121998;0.679313;0.740532;0;	22764	0.681	0	0	0	0.991058	1	0.879318	0.893	0.87942	0.893864
Z:\HESI-source-performance\Slice-PASEF\HeLa-phospho\Raw-Data\Unenrich\20221109_HESI-1F-Slice-PASEF-unenrich-HeLa-10ng_1_1_4993.d	20221109_HESI-1F-Slice-PASEF-unenrich-HeLa-10ng_1_1_4993	O94973;O95782	O94973;O95782	AP2A1_HUMAN;AP2A2_HUMAN	AP2A1;AP2A2	4156.11	4117.38	3541.44	4156.11	4117.38	3541.44		NADVELQQR	NADVELQQR	NADVELQQR2	2	0.00249778	0.042827	0.00497063	0.000584454	0.00049456	0.000396354	0.000495295	0	0	4156.11	4117.38	4125.33		197.53	0.796977	6.59517	6.57395	6.61638	-13.5456	6.66958	-13.9947	AP-2 complex subunit alpha-2	0	0	0.412573	199.004	1.36041	0.52338	0.971946	0.506628	0.954279	2.08536	0.127461	301.007;3313.09;595.016;163.004;130.003;248.006;124.003;0;105.002;68.0021;0;252.006;	301.007;3313.09;595.016;163.004;130.003;248.006;124.003;0;105.002;68.0021;0;252.006;	0.735642;0.78809;0.847303;0.591974;0.703626;0.794966;0.57193;0;0.404059;0.473391;0;0.72421;	9294	0.506628	0	0	0	0.957173	1	0.8325	0.85	0.83536	0.846857
Z:\HESI-source-performance\Slice-PASEF\HeLa-phospho\Raw-Data\Unenrich\20221109_HESI-1F-Slice-PASEF-unenrich-HeLa-10ng_1_1_4993.d	20221109_HESI-1F-Slice-PASEF-unenrich-HeLa-10ng_1_1_4993	Q13045	Q13045	FLII_HUMAN	FLII	2210.05	2111.67	2238.18	2210.05	2111.67	2238.18	2238.18	NAEAVLQSPGLSGK	NAEAVLQSPGLSGK	NAEAVLQSPGLSGK2	2	0.00459735	0.0551075	0.00928959	0.000584454	0.00049456	0.000396354	0.000495295	0	1	1839.06	1812.84	1816.34		160.004	0.882372	11.2845	11.2633	11.3057	24.4178	11.4641	22.9628	Protein flightless-1 homolog	0	0	0.79556	162.005	1.46646	0.398653	0.0689556	0.790537	0.94193	1.34593	0.371806	1140.04;333.011;155.004;144.004;544.016;280.008;32.0013;119.004;0;0;	1140.04;333.011;155.004;144.004;544.016;280.008;32.0013;119.004;0;0;	0.906145;0.53124;0.788058;0.771369;0.859426;0.294154;0.31089;0.616591;0;0;	15920	0.790537	0	0	0	0.944893	1	0.94	0.966	0.947306	0.95683
Z:\HESI-source-performance\Slice-PASEF\HeLa-phospho\Raw-Data\Unenrich\20221109_HESI-1F-Slice-PASEF-unenrich-HeLa-10ng_1_1_4992.d	20221109_HESI-1F-Slice-PASEF-unenrich-HeLa-10ng_1_1_4992	A0A1B0GUS4;P68036	A0A1B0GUS4;P68036	UB2L3_HUMAN;UB2L5_HUMAN	UBE2L3;UBE2L5	2461.04	2339.07	2069.48	2461.04	2339.07	2069.48		NAEEFTK	NAEEFTK	NAEEFTK2	2	0.00109116	0.0146166	0.00123274	0.000590667	0.000501253	0.000396354	0.00050226	0	0	2461.04	2339.07	2395.55		1428.96	0.910555	5.27888	5.25767	5.30009	-25.76	5.32519	-25.5669	Ubiquitin-conjugating enzyme E2 L5	0	0	0.686116	1468.03	2.85546	0.372788	0.454634	0.200522	0.98388	1.29729	0.384617	1465.02;464.009;184.003;532.009;305.005;299.005;0;281.004;115.002;0;	1465.02;464.009;184.003;532.009;305.005;299.005;0;281.004;115.002;0;	0.953942;0.71285;0.568038;0.963514;0.682795;0.750366;0;0.826504;0.700608;0;	7437	0.200522	0	0	0	0.985383	1	0.758636	0.764	0.757268	0.769923
Z:\HESI-source-performance\Slice-PASEF\HeLa-phospho\Raw-Data\Unenrich\20221109_HESI-1F-Slice-PASEF-unenrich-HeLa-10ng_1_1_4993.d	20221109_HESI-1F-Slice-PASEF-unenrich-HeLa-10ng_1_1_4993	A0A1B0GUS4;P68036	A0A1B0GUS4;P68036	UB2L3_HUMAN;UB2L5_HUMAN	UBE2L3;UBE2L5	1666.03	1641.67	1753.14	1666.03	1641.67	1753.14		NAEEFTK	NAEEFTK	NAEEFTK2	2	0.00120998	0.0212266	0.00123274	0.000584454	0.00049456	0.000396354	0.000495295	0	0	1666.03	1641.67	1644.84		535.118	0.759459	5.30088	5.27967	5.32211	-25.76	5.3255	-25.3711	Ubiquitin-conjugating enzyme E2 L5	0	0	0.435331	542.011	1.15642	0.40794	0.113042	0.0460857	0.976804	1.46145	0.273894	812.012;327.006;100.002;527.011;259.004;308.005;286.005;507.009;74.0017;82.0016;	812.012;327.006;100.002;527.011;259.004;308.005;286.005;507.009;74.0017;82.0016;	0.825896;0.869392;0.406665;0.588882;0.910696;0.622835;0.597628;0.824898;0.489981;0.282131;	7467	0.0460857	0	0	0	0.978773	1	0.755	0.764	0.757725	0.765879
Z:\HESI-source-performance\Slice-PASEF\HeLa-phospho\Raw-Data\Unenrich\20221109_HESI-1F-Slice-PASEF-unenrich-HeLa-10ng_1_1_4994.d	20221109_HESI-1F-Slice-PASEF-unenrich-HeLa-10ng_1_1_4994	A0A1B0GUS4;P68036	A0A1B0GUS4;P68036	UB2L3_HUMAN;UB2L5_HUMAN	UBE2L3;UBE2L5	1453.03	1437.46	1504.12	1453.03	1437.46	1504.12		NAEEFTK	NAEEFTK	NAEEFTK2	2	0.00790843	0.0872538	0.00123274	0.000537924	0.0004363	0.000396354	0.000436872	0	0	1453.03	1437.46	1399.67		644.444	0.895739	5.27839	5.25719	5.29961	-25.76	5.31316	-25.5735	Ubiquitin-conjugating enzyme E2 L5	0	0	0.246343	669.013	2.09162	0.550646	0.0951423	0	0.911822	1.55397	0.220613	754.015;505.009;367.007;194.003;381.006;601.011;211.003;232.004;255.003;143.003;	754.015;505.009;367.007;194.003;381.006;601.011;211.003;232.004;255.003;143.003;	0.879036;0.955639;0.605922;0.804733;0.555977;0.83116;0.756766;0.579008;0.246815;0.424548;	7437	0	0	0	0	0.912746	1	0.757812	0.764	0.75717	0.768486
Z:\HESI-source-performance\Slice-PASEF\HeLa-phospho\Raw-Data\Unenrich\20221109_HESI-1F-Slice-PASEF-unenrich-HeLa-10ng_1_1_4992.d	20221109_HESI-1F-Slice-PASEF-unenrich-HeLa-10ng_1_1_4992	Q9Y224	Q9Y224	RTRAF_HUMAN	RTRAF	6801.15	6543.68	5508.23	6801.15	6543.68	5508.23	5508.23	NAEPLINLDVNNPDFK	NAEPLINLDVNNPDFK	NAEPLINLDVNNPDFK2	2	0.00082203	0.0114695	0.000932994	0.000590667	0.000501253	0.000396354	0.00050226	0	1	681.028	651.766	667.502		491.075	0.861615	17.3936	17.3724	17.4148	71.5041	17.6339	69.5888	RNA transcription, translation and transport factor protein	0	0	0.8004	501.026	1.68438	0.249007	0.0908841	0.57707	0.987307	1.39057	0.467394	548.023;41.0019;92.0038;88.0039;214.008;104.004;81.0037;244.01;53.0019;0;0;74.0037;	548.023;41.0019;92.0038;88.0039;214.008;104.004;81.0037;244.01;53.0019;0;0;74.0037;	0.947099;0.363951;0.574212;0.363951;0.636317;0.363951;0.517641;0.795291;0.103089;0;0;0.509158;	24555	0.57707	0	0	0	0.98853	1	1.12021	1.136	1.1246	1.13175
Z:\HESI-source-performance\Slice-PASEF\HeLa-phospho\Raw-Data\Unenrich\20221109_HESI-1F-Slice-PASEF-unenrich-HeLa-10ng_1_1_4993.d	20221109_HESI-1F-Slice-PASEF-unenrich-HeLa-10ng_1_1_4993	Q9Y224	Q9Y224	RTRAF_HUMAN	RTRAF	5625.12	5499.04	5336.5	5625.12	5499.04	5336.5	5336.5	NAEPLINLDVNNPDFK	NAEPLINLDVNNPDFK	NAEPLINLDVNNPDFK2	2	0.0071368	0.0819479	0.000932994	0.000584454	0.00049456	0.000396354	0.000495295	0	1	589.026	592.281	593.425		186.388	0.720799	17.4258	17.4046	17.447	71.5041	17.6498	69.7568	RNA transcription, translation and transport factor protein	0	0	0	185.007	1.01009	0.101613	0.181338	1.22881	0.916022	1.04117	0.769138	278.011;161.008;150.008;142.007;255.011;0;25.0009;0;170.008;38.0019;0;0;	278.011;161.008;150.008;142.007;255.011;0;25.0009;0;170.008;38.0019;0;0;	0.638364;0.931892;0.647004;0.839;0.319479;0;0.647004;0;0.15703;0.671573;0;0;	24600	1.22881	0	0	0	0.918052	1	1.12239	1.136	1.12532	1.13275
Z:\HESI-source-performance\Slice-PASEF\HeLa-phospho\Raw-Data\Unenrich\20221109_HESI-1F-Slice-PASEF-unenrich-HeLa-10ng_1_1_4993.d	20221109_HESI-1F-Slice-PASEF-unenrich-HeLa-10ng_1_1_4993	Q86UP2	Q86UP2	KTN1_HUMAN	KTN1	1869.06	1803.71	2089.65	1869.06	1803.71	2089.65	2089.65	NAEQAATQLK	NAEQAATQLK	NAEQAATQLK2	2	0.00181992	0.0286316	0.000356506	0.000584454	0.00049456	0.000396354	0.000495295	0	1	558.014	546.997	548.053		190.541	0.775089	6.20261	6.18141	6.22384	-17.89	6.1685	-18.0977	Kinectin	0	0	0.684787	194.004	1.40724	0.595741	0.332869	0	0.968963	1.80028	0.128036	256.006;176.004;173.004;126.003;151.003;0;260.008;0;0;76.0021;0;0;	256.006;176.004;173.004;126.003;151.003;0;260.008;0;0;76.0021;0;0;	0.763182;0.790007;0.371283;0.778441;0.729499;0;0.288539;0;0;0.288539;0;0;	8739	0	0	0	0	0.971368	1	0.8375	0.855	0.840978	0.852344
Z:\HESI-source-performance\Slice-PASEF\HeLa-phospho\Raw-Data\Unenrich\20221109_HESI-1F-Slice-PASEF-unenrich-HeLa-10ng_1_1_4994.d	20221109_HESI-1F-Slice-PASEF-unenrich-HeLa-10ng_1_1_4994	Q86UP2	Q86UP2	KTN1_HUMAN	KTN1	2452.06	2469.92	2360.96	2452.06	2469.92	2360.96	2360.96	NAEQAATQLK	NAEQAATQLK	NAEQAATQLK2	2	0.000356506	0.00482799	0.000356506	0.000537924	0.0004363	0.000396354	0.000436872	0	1	682.016	691.297	673.122		369.132	0.874308	6.21192	6.19071	6.23313	-17.89	6.19397	-18.0106	Kinectin	0	0	0.838753	374.009	2.18699	0.655668	0.0799165	0.187719	0.994678	1.31148	0.213398	337.007;255.006;214.005;90.002;92.0021;0;0;71.0021;52.001;101.002;0;0;	337.007;255.006;214.005;90.002;92.0021;0;0;71.0021;52.001;101.002;0;0;	0.903752;0.957438;0.641504;0.528524;0.437597;0;0;0.166704;0.670601;0.227322;0;0;	8754	0.187719	0	0	0	0.995172	1	0.83625	0.855	0.840564	0.850853
Z:\HESI-source-performance\Slice-PASEF\HeLa-phospho\Raw-Data\Unenrich\20221109_HESI-1F-Slice-PASEF-unenrich-HeLa-10ng_1_1_4992.d	20221109_HESI-1F-Slice-PASEF-unenrich-HeLa-10ng_1_1_4992	P18621	P18621	RL17_HUMAN	RPL17	15822.4	15041.7	16892.6	15822.4	15041.7	16892.6	16892.6	NAESNAELK	NAESNAELK	NAESNAELK2	2	0.00015147	0.00015147	0.00015147	0.000590667	0.000501253	0.000396354	0.00050226	0	1	6924.15	6667.69	6828.68		3066.22	0.968892	4.34547	4.32421	4.36669	-35.4898	4.24011	-35.0249	60S ribosomal protein L17	0	0	0.869224	3109.08	2.99991	0.572714	1	0.749064	0.99983	1.41788	0.333066	3580.08;2758.06;586.016;834.019;980.025;39.001;365.007;189.004;177.005;62.001;229.004;0;	3580.08;2758.06;586.016;834.019;980.025;39.001;365.007;189.004;177.005;62.001;229.004;0;	0.962136;0.974818;0.982271;0.922367;0.839709;0.385172;0.823509;0.626568;0.633084;0.464239;0.532536;0;	6115	0.749064	0	0	0	0.999849	1	0.840833	0.849	0.833689	0.854193
Z:\HESI-source-performance\Slice-PASEF\HeLa-phospho\Raw-Data\Unenrich\20221109_HESI-1F-Slice-PASEF-unenrich-HeLa-10ng_1_1_4993.d	20221109_HESI-1F-Slice-PASEF-unenrich-HeLa-10ng_1_1_4993	P18621	P18621	RL17_HUMAN	RPL17	15897.4	15545.7	17743.2	15897.4	15545.7	17743.2	17743.2	NAESNAELK	NAESNAELK	NAESNAELK2	2	0.000402631	4.66217e-05	0.00015147	0.000584454	0.00049456	0.000396354	0.000495295	0	1	5731.13	5735.8	5746.88		2542.02	0.913572	4.33552	4.3143	4.35673	-35.4898	4.23748	-35.0745	60S ribosomal protein L17	0	0	0.742284	2535.06	2.1819	0.266503	0.984168	0.621254	0.999948	0.899946	0.314355	2641.06;2460.05;630.017;594.015;361.008;74.0021;114.002;170.003;142.004;103.002;0;291.007;	2641.06;2460.05;630.017;594.015;361.008;74.0021;114.002;170.003;142.004;103.002;0;291.007;	0.910619;0.930921;0.858211;0.994203;0.794772;0.505798;0.417952;0.52645;0.517819;0.505798;0;0.79787;	6100	0.621254	0	0	0	0.999597	1	0.836979	0.849	0.83437	0.851961
Z:\HESI-source-performance\Slice-PASEF\HeLa-phospho\Raw-Data\Unenrich\20221109_HESI-1F-Slice-PASEF-unenrich-HeLa-10ng_1_1_4994.d	20221109_HESI-1F-Slice-PASEF-unenrich-HeLa-10ng_1_1_4994	P18621	P18621	RL17_HUMAN	RPL17	19159.5	19940.8	15533.8	19159.5	19940.8	15533.8	15533.8	NAESNAELK	NAESNAELK	NAESNAELK2	2	0.000356506	0.0005582	0.00015147	0.000537924	0.0004363	0.000396354	0.000436872	0	1	6127.14	6234.35	6070.44		3049.57	0.983471	4.34496	4.32376	4.36617	-35.4898	4.24775	-35.1694	60S ribosomal protein L17	0	0	0.808859	3078.06	1.68842	0.534853	0.366356	1.17659	0.999382	0.362089	0.360603	3276.07;2278.05;573.015;480.01;225.006;183.004;31.0005;467.013;173.004;263.006;24.0005;345.008;	3276.07;2278.05;573.015;480.01;225.006;183.004;31.0005;467.013;173.004;263.006;24.0005;345.008;	0.992704;0.971165;0.979603;0.841113;0.628068;0.688;0.458387;0.481184;0.677475;0.703597;0.473867;0.818216;	6115	1.17659	0	0	0	0.999442	1	0.835938	0.849	0.834127	0.850546
Z:\HESI-source-performance\Slice-PASEF\HeLa-phospho\Raw-Data\Unenrich\20221109_HESI-1F-Slice-PASEF-unenrich-HeLa-10ng_1_1_4992.d	20221109_HESI-1F-Slice-PASEF-unenrich-HeLa-10ng_1_1_4992	P24844	P24844	MYL9_HUMAN	MYL9	4568.12	4325.04	4225.2	4568.12	4325.04	4225.2	4225.2	NAFAC(UniMod:4)FDEEASGFIHEDHLR	NAFACFDEEASGFIHEDHLR	NAFAC(UniMod:4)FDEEASGFIHEDHLR4	4	0.000381631	0.00196859	0.000381631	0.000590667	0.000501253	0.000396354	0.00050226	0	1	2453.05	2350.48	2407.23		882.227	0.920415	17.543	17.5218	17.5643	71.1934	17.5918	70.7211	Myosin regulatory light polypeptide 9	0	0	0.250508	899.021	1.29448	0.438581	1	0	0.997798	0.675196	0.467685	1007.02;1454.04;700.015;746.017;499.011;196.004;434.011;31.0005;177.004;454.011;67.0022;131.003;	1007.02;1454.04;700.015;746.017;499.011;196.004;434.011;31.0005;177.004;454.011;67.0022;131.003;	0.891675;0.807879;0.945123;0.936027;0.689365;0.699874;0.845838;0.454315;0.705444;0.881098;0.298611;0.56124;	24772	0	0	0	0	0.998031	1	0.846705	0.87	0.85495	0.860161
Z:\HESI-source-performance\Slice-PASEF\HeLa-phospho\Raw-Data\Unenrich\20221109_HESI-1F-Slice-PASEF-unenrich-HeLa-10ng_1_1_4993.d	20221109_HESI-1F-Slice-PASEF-unenrich-HeLa-10ng_1_1_4993	P24844	P24844	MYL9_HUMAN	MYL9	3227.09	3137.82	3480.73	3227.09	3137.82	3480.73	3480.73	NAFAC(UniMod:4)FDEEASGFIHEDHLR	NAFACFDEEASGFIHEDHLR	NAFAC(UniMod:4)FDEEASGFIHEDHLR4	4	0.00664476	0.07773	0.000381631	0.000584454	0.00049456	0.000396354	0.000495295	0	1	2187.05	2198.72	2202.97		767.568	0.835484	17.5646	17.5434	17.5858	71.1934	17.6074	70.8122	Myosin regulatory light polypeptide 9	0	0	0.905489	762.021	2.0346	0.313509	0.126674	0	0.919998	1.50296	0.452545	1018.02;1062.03;410.011;759.015;368.009;407.009;454.013;246.008;0;0;466.011;0;	1018.02;1062.03;410.011;759.015;368.009;407.009;454.013;246.008;0;0;466.011;0;	0.788193;0.746576;0.789215;0.923905;0.682486;0.717638;0.270267;0.595392;0;0;0.42811;0;	24802	0	0	0	0	0.92227	1	0.85125	0.87	0.855315	0.865554
Z:\HESI-source-performance\Slice-PASEF\HeLa-phospho\Raw-Data\Unenrich\20221109_HESI-1F-Slice-PASEF-unenrich-HeLa-10ng_1_1_4994.d	20221109_HESI-1F-Slice-PASEF-unenrich-HeLa-10ng_1_1_4994	P24844	P24844	MYL9_HUMAN	MYL9	2894.09	2915.67	2690.75	2894.09	2915.67	2690.75	2690.75	NAFAC(UniMod:4)FDEEASGFIHEDHLR	NAFACFDEEASGFIHEDHLR	NAFAC(UniMod:4)FDEEASGFIHEDHLR4	4	0.000933804	0.0134644	0.000381631	0.000537924	0.0004363	0.000396354	0.000436872	0	1	1412.04	1414.03	1376.85		267.179	0.932258	17.5629	17.5417	17.5841	71.1934	17.5969	70.8732	Myosin regulatory light polypeptide 9	0	0	0	274.007	1.73644	0.537934	0.576849	0	0.985297	0.682724	0.464724	674.015;1233.03;463.011;275.009;57.0011;454.01;417.009;569.015;0;176.003;23.0005;133.003;	674.015;1233.03;463.011;275.009;57.0011;454.01;417.009;569.015;0;176.003;23.0005;133.003;	0.978741;0.828614;0.945657;0.795774;0.431246;0.658686;0.733311;0.971765;0;0.311026;0.371878;0.222241;	24802	0	0	0	0	0.986536	1	0.855417	0.87	0.85568	0.86978
Z:\HESI-source-performance\Slice-PASEF\HeLa-phospho\Raw-Data\Unenrich\20221109_HESI-1F-Slice-PASEF-unenrich-HeLa-10ng_1_1_4993.d	20221109_HESI-1F-Slice-PASEF-unenrich-HeLa-10ng_1_1_4993	O14950;P19105	O14950;P19105	ML12A_HUMAN;ML12B_HUMAN	MYL12A;MYL12B	13904.4	13290.1	12537.7	13904.4	13290.1	12537.7		NAFAC(UniMod:4)FDEEATGTIQEDYLR	NAFACFDEEATGTIQEDYLR	NAFAC(UniMod:4)FDEEATGTIQEDYLR3	3	0.000402631	0.0012691	0.00049505	1	0.00049456	0.000396354	0.000495295	0	0	3038.1	3003.24	3009.04		716.112	0.922158	18.5829	18.5617	18.6041	79.7288	18.6488	79.0566	Myosin regulatory light chain 12B	0	0	0.681392	723.027	1.12521	0.297625	1	0.175603	0.998582	0.522668	0.44711	1530.05;185.005;500.015;1008.03;82.0031;80.0031;127.003;136.005;417.015;326.014;365.012;62.0016;	1530.05;185.005;500.015;1008.03;82.0031;80.0031;127.003;136.005;417.015;326.014;365.012;62.0016;	0.96148;0.709935;0.792944;0.926566;0.327361;0.366888;0.327361;0.594359;0.842701;0.602484;0.652366;0.546496;	26238	0.175603	0	0	0	0.998731	1	1.01302	1.014	0.996299	1.02955
Z:\HESI-source-performance\Slice-PASEF\HeLa-phospho\Raw-Data\Unenrich\20221109_HESI-1F-Slice-PASEF-unenrich-HeLa-10ng_1_1_4992.d	20221109_HESI-1F-Slice-PASEF-unenrich-HeLa-10ng_1_1_4992	P27695	P27695	APEX1_HUMAN	APEX1	12222.3	11931.7	12619.8	12222.3	11931.7	12619.8	12619.8	NAGFTPQER	NAGFTPQER	NAGFTPQER2	2	0.000759384	0.00964064	0.000878735	0.000590667	0.000501253	0.000396354	0.00050226	0	1	4518.11	4360.13	4465.41		981.441	0.92775	6.58389	6.56268	6.6051	-15.1401	6.49124	-14.2665	DNA-(apurinic or apyrimidinic site) endonuclease	0	0	0.666501	993.025	1.80389	0.614259	0.871397	0.332905	0.989309	1.38354	0.149035	1495.04;1339.03;550.012;1684.04;168.004;116.002;0;112.002;233.004;168.004;0;94.0019;	1495.04;1339.03;550.012;1684.04;168.004;116.002;0;112.002;233.004;168.004;0;94.0019;	0.977811;0.880137;0.729319;0.921165;0.811255;0.18483;0;0.611125;0.621273;0.611125;0;0.18483;	9279	0.332905	0	0	0	0.990359	1	0.819062	0.835	0.821637	0.831999
Z:\HESI-source-performance\Slice-PASEF\HeLa-phospho\Raw-Data\Unenrich\20221109_HESI-1F-Slice-PASEF-unenrich-HeLa-10ng_1_1_4993.d	20221109_HESI-1F-Slice-PASEF-unenrich-HeLa-10ng_1_1_4993	P27695	P27695	APEX1_HUMAN	APEX1	11215.3	10944.2	11578.8	11215.3	10944.2	11578.8	11578.8	NAGFTPQER	NAGFTPQER	NAGFTPQER2	2	0.00486322	0.0575779	0.000878735	0.000584454	0.00049456	0.000396354	0.000495295	0	1	3223.07	3191.52	3197.68		672.675	0.882698	6.57395	6.55275	6.59517	-15.1401	6.48072	-14.1999	DNA-(apurinic or apyrimidinic site) endonuclease	0	0	0.686907	678.017	1.55201	0.577822	0.101231	0.0450638	0.939484	0.280314	0.380523	638.015;1466.03;943.021;1119.02;0;386.008;376.007;0;114.002;176.004;0;0;	638.015;1466.03;943.021;1119.02;0;386.008;376.007;0;114.002;176.004;0;0;	0.925965;0.974707;0.842232;0.737489;0;0.293991;0.820845;0;0.293991;0.293991;0;0;	9264	0.0450638	0	0	0	0.942422	1	0.816146	0.835	0.822447	0.828157
Z:\HESI-source-performance\Slice-PASEF\HeLa-phospho\Raw-Data\Unenrich\20221109_HESI-1F-Slice-PASEF-unenrich-HeLa-10ng_1_1_4994.d	20221109_HESI-1F-Slice-PASEF-unenrich-HeLa-10ng_1_1_4994	P27695	P27695	APEX1_HUMAN	APEX1	13629.4	13737.8	12273.9	13629.4	13737.8	12273.9	12273.9	NAGFTPQER	NAGFTPQER	NAGFTPQER2	2	0.00115418	0.0181632	0.000878735	0.000537924	0.0004363	0.000396354	0.000436872	0	1	4716.1	4770.13	4644.72		225.538	0.768073	6.58327	6.56206	6.60454	-15.1401	6.49785	-14.2917	DNA-(apurinic or apyrimidinic site) endonuclease	0	0	0.437672	229.004	1.76986	0.365584	0.948694	0	0.980267	1.06963	0.262156	771.017;2062.04;813.016;1883.04;138.003;242.005;97.0021;0;277.008;0;0;0;	771.017;2062.04;813.016;1883.04;138.003;242.005;97.0021;0;277.008;0;0;0;	0.844;0.864973;0.706077;0.630871;0.93162;0.897624;0.242273;0;0.291008;0;0;0;	9279	0	0	0	0	0.981837	1	0.813977	0.835	0.822038	0.826858
Z:\HESI-source-performance\Slice-PASEF\HeLa-phospho\Raw-Data\Unenrich\20221109_HESI-1F-Slice-PASEF-unenrich-HeLa-10ng_1_1_4992.d	20221109_HESI-1F-Slice-PASEF-unenrich-HeLa-10ng_1_1_4992	O43175	O43175	SERA_HUMAN	PHGDH	67960.7	62155.1	61880	67960.7	62155.1	61880	61880	NAGNC(UniMod:4)LSPAVIVGLLK	NAGNCLSPAVIVGLLK	NAGNC(UniMod:4)LSPAVIVGLLK2	2	2.73331e-05	2.73331e-05	4.26235e-06	0.000590667	0.000501253	0.000396354	0.00050226	0	1	6512.25	5933.77	6077.04		4301.13	0.97351	20.9696	20.9484	20.9908	109.524	21.0674	108.374	D-3-phosphoglycerate dehydrogenase	0	0	0.824301	4609.16	3.07032	0.380151	1	2.78015	0.999969	0.732523	0.204049	2712.11;2274.09;535.02;822.031;1526.06;1679.07;1516.06;1242.04;373.014;1055.05;1033.04;811.029;	2712.11;2274.09;535.02;822.031;1526.06;1679.07;1516.06;1242.04;373.014;1055.05;1033.04;811.029;	0.97851;0.98706;0.585643;0.793739;0.944432;0.852951;0.77473;0.914097;0.813932;0.770128;0.84923;0.684042;	29612	2.78015	0	0	0	0.999973	1	1.06177	1.073	1.05905	1.07476
Z:\HESI-source-performance\Slice-PASEF\HeLa-phospho\Raw-Data\Unenrich\20221109_HESI-1F-Slice-PASEF-unenrich-HeLa-10ng_1_1_4993.d	20221109_HESI-1F-Slice-PASEF-unenrich-HeLa-10ng_1_1_4993	O43175	O43175	SERA_HUMAN	PHGDH	69587.5	67839.2	68403.1	69587.5	67839.2	68403.1	68403.1	NAGNC(UniMod:4)LSPAVIVGLLK	NAGNCLSPAVIVGLLK	NAGNC(UniMod:4)LSPAVIVGLLK2	2	4.26235e-06	4.26235e-06	4.26235e-06	0.000584454	0.00049456	0.000396354	0.000495295	0	1	7755.3	7640.65	7655.41		4320.81	0.950386	20.9486	20.9274	20.9698	109.524	21.0735	107.81	D-3-phosphoglycerate dehydrogenase	0	0	0.730086	4377.19	2.78457	0.2175	1	2.43843	0.999995	1.50286	0.396386	3600.14;3367.14;765.038;1392.05;788.028;897.033;1329.04;575.024;609.028;618.021;1087.04;485.021;	3600.14;3367.14;765.038;1392.05;788.028;897.033;1329.04;575.024;609.028;618.021;1087.04;485.021;	0.94496;0.982361;0.743522;0.705902;0.838553;0.845043;0.963861;0.740979;0.715868;0.691022;0.883205;0.916393;	29582	2.43843	0	0	0	0.999996	1	1.06438	1.073	1.05895	1.07708
Z:\HESI-source-performance\Slice-PASEF\HeLa-phospho\Raw-Data\Unenrich\20221109_HESI-1F-Slice-PASEF-unenrich-HeLa-10ng_1_1_4994.d	20221109_HESI-1F-Slice-PASEF-unenrich-HeLa-10ng_1_1_4994	O43175	O43175	SERA_HUMAN	PHGDH	65925.6	68442.7	68176.3	65925.6	68442.7	68176.3	68176.3	NAGNC(UniMod:4)LSPAVIVGLLK	NAGNCLSPAVIVGLLK	NAGNC(UniMod:4)LSPAVIVGLLK2	2	4.73262e-06	4.73262e-06	4.26235e-06	0.000537924	0.0004363	0.000396354	0.000436872	0	1	7405.3	7785.33	7580.65		2762.99	0.938202	20.9685	20.9473	20.9897	109.524	21.0851	108.065	D-3-phosphoglycerate dehydrogenase	0	0	0.102453	2699.08	2.51687	0.761575	1	3.07049	0.999995	0.460303	0.367976	2987.14;2618.09;640.026;959.033;1800.08;846.038;1421.06;1350.04;798.033;1122.04;969.045;846.028;	2987.14;2618.09;640.026;959.033;1800.08;846.038;1421.06;1350.04;798.033;1122.04;969.045;846.028;	0.943451;0.926136;0.929306;0.89282;0.947039;0.828235;0.977609;0.950294;0.823484;0.895528;0.825466;0.840495;	29612	3.07049	0	0	0	0.999995	1	1.06625	1.073	1.05881	1.07947
Z:\HESI-source-performance\Slice-PASEF\HeLa-phospho\Raw-Data\Unenrich\20221109_HESI-1F-Slice-PASEF-unenrich-HeLa-10ng_1_1_4992.d	20221109_HESI-1F-Slice-PASEF-unenrich-HeLa-10ng_1_1_4992	O43175	O43175	SERA_HUMAN	PHGDH	67960.7	62155.1	61880	67960.7	62155.1	61880	61880	NAGNC(UniMod:4)LSPAVIVGLLK	NAGNCLSPAVIVGLLK	NAGNC(UniMod:4)LSPAVIVGLLK3	3	6.38111e-06	6.38111e-06	6.38111e-06	0.000590667	0.000501253	0.000396354	0.00050226	0	1	4207.11	3833.9	3926.46		2356.63	0.922998	20.9697	20.9484	20.9909	109.524	21.0674	108.374	D-3-phosphoglycerate dehydrogenase	0	0	0.790211	2525.07	2.39784	0.559395	1	1.51179	0.999993	0	-10000000	1545.05;1558.03;1022.02;903.024;1682.04;1104.03;813.02;466.011;1405.03;732.016;651.019;727.02;	1545.05;1558.03;1022.02;903.024;1682.04;1104.03;813.02;466.011;1405.03;732.016;651.019;727.02;	0.932366;0.897566;0.792953;0.966565;0.869699;0.945778;0.881295;0.85696;0.851919;0.731241;0.751632;0.856094;	29619	1.51179	0	0	0	0.999994	1	0.855	0.859	0.846092	0.869607
Z:\HESI-source-performance\Slice-PASEF\HeLa-phospho\Raw-Data\Unenrich\20221109_HESI-1F-Slice-PASEF-unenrich-HeLa-10ng_1_1_4993.d	20221109_HESI-1F-Slice-PASEF-unenrich-HeLa-10ng_1_1_4993	O43175	O43175	SERA_HUMAN	PHGDH	69587.5	67839.2	68403.1	69587.5	67839.2	68403.1	68403.1	NAGNC(UniMod:4)LSPAVIVGLLK	NAGNCLSPAVIVGLLK	NAGNC(UniMod:4)LSPAVIVGLLK3	3	0.000402631	6.51118e-05	6.38111e-06	0.000584454	0.00049456	0.000396354	0.000495295	0	1	5815.14	5696.98	5707.97		3656.43	0.915837	20.9699	20.9487	20.9911	109.524	21.0735	108.195	D-3-phosphoglycerate dehydrogenase	0	0	0.751741	3725.08	2.42269	0.478262	0.175889	0.880752	0.999927	0	-10000000	2381.06;2090.04;771.022;1294.03;1817.05;1344.04;683.015;518.015;1528.04;447.013;415.01;549.015;	2381.06;2090.04;771.022;1294.03;1817.05;1344.04;683.015;518.015;1528.04;447.013;415.01;549.015;	0.975534;0.907286;0.779194;0.79102;0.909105;0.823379;0.570353;0.631899;0.845014;0.736738;0.797705;0.698185;	29619	0.880752	0	0	0	0.999597	1	0.852188	0.859	0.845861	0.866738
Z:\HESI-source-performance\Slice-PASEF\HeLa-phospho\Raw-Data\Unenrich\20221109_HESI-1F-Slice-PASEF-unenrich-HeLa-10ng_1_1_4994.d	20221109_HESI-1F-Slice-PASEF-unenrich-HeLa-10ng_1_1_4994	O43175	O43175	SERA_HUMAN	PHGDH	65925.6	68442.7	68176.3	65925.6	68442.7	68176.3	68176.3	NAGNC(UniMod:4)LSPAVIVGLLK	NAGNCLSPAVIVGLLK	NAGNC(UniMod:4)LSPAVIVGLLK3	3	0.000130918	0.000130918	6.38111e-06	0.000537924	0.0004363	0.000396354	0.000436872	0	1	4660.11	4811.14	4684.65		1559.21	0.929035	20.9791	20.9579	21.0003	109.524	21.0851	108.261	D-3-phosphoglycerate dehydrogenase	0	0	0.7576	1551.04	2.8233	0.632641	1	1.04448	0.999855	1.04326	0.238715	2313.06;1286.03;879.026;1509.04;1476.04;1061.03;334.006;92.0021;1210.03;893.025;441.013;555.014;	2313.06;1286.03;879.026;1509.04;1476.04;1061.03;334.006;92.0021;1210.03;893.025;441.013;555.014;	0.964972;0.908449;0.953545;0.845685;0.829082;0.875644;0.729571;0.471006;0.946553;0.671107;0.817259;0.774537;	29634	1.04448	0	0	0	0.999869	1	0.851354	0.859	0.846518	0.865337
Z:\HESI-source-performance\Slice-PASEF\HeLa-phospho\Raw-Data\Unenrich\20221109_HESI-1F-Slice-PASEF-unenrich-HeLa-10ng_1_1_4992.d	20221109_HESI-1F-Slice-PASEF-unenrich-HeLa-10ng_1_1_4992	P35221	P35221	CTNA1_HUMAN	CTNNA1	3598.07	3492.07	3290.4	3598.07	3492.07	3290.4	3290.4	NAGNEQDLGIQYK	NAGNEQDLGIQYK	NAGNEQDLGIQYK2	2	0.0013284	0.0183136	0.00151274	0.000590667	0.000501253	0.000396354	0.00050226	0	1	761.021	739.727	757.587		621.208	0.650895	9.97868	9.95747	9.99988	12.9989	9.95462	13.4106	Catenin alpha-1	0	0	0.889045	624.024	1.35939	0.276406	0.0669507	0.19161	0.979885	0.52163	0.466111	368.01;170.004;51.0015;54.0015;223.006;173.007;44.0014;77.003;0;0;0;45.0015;	368.01;170.004;51.0015;54.0015;223.006;173.007;44.0014;77.003;0;0;0;45.0015;	0.673639;0.79667;0.502275;0.319093;0.502234;0.473495;0.638186;0.319093;0;0;0;0;	14074	0.19161	0	0	0	0.981686	1	0.9875	1.003	0.985156	1.00475
Z:\HESI-source-performance\Slice-PASEF\HeLa-phospho\Raw-Data\Unenrich\20221109_HESI-1F-Slice-PASEF-unenrich-HeLa-10ng_1_1_4994.d	20221109_HESI-1F-Slice-PASEF-unenrich-HeLa-10ng_1_1_4994	P35221	P35221	CTNA1_HUMAN	CTNNA1	2586.08	2610.33	2761.65	2586.08	2610.33	2761.65	2761.65	NAGNEQDLGIQYK	NAGNEQDLGIQYK	NAGNEQDLGIQYK2	2	0.00131135	0.021736	0.00151274	0.000537924	0.0004363	0.000396354	0.000436872	0	1	262.009	270.149	263.047		291.16	0.869025	9.97786	9.95667	9.99912	12.9989	9.95561	13.2955	Catenin alpha-1	0	0	0	290.012	0.980496	0.288252	0.0563276	0.115991	0.976476	1.07394	0.406351	169.006;48.0018;53.0015;0;45.0015;108.003;0;94.0033;0;192.006;0;84.0029;	169.006;48.0018;53.0015;0;45.0015;108.003;0;94.0033;0;192.006;0;84.0029;	0.929758;0.818046;0.625004;0;0.695314;0.24653;0;0.279748;0;0.526175;0;0;	14074	0.115991	0	0	0	0.978264	1	0.983977	1.003	0.98559	1.00141
Z:\HESI-source-performance\Slice-PASEF\HeLa-phospho\Raw-Data\Unenrich\20221109_HESI-1F-Slice-PASEF-unenrich-HeLa-10ng_1_1_4992.d	20221109_HESI-1F-Slice-PASEF-unenrich-HeLa-10ng_1_1_4992	P10809	P10809	CH60_HUMAN	HSPD1	162449	157410	155134	162449	157410	155134	155134	NAGVEGSLIVEK	NAGVEGSLIVEK	NAGVEGSLIVEK2	2	1.1752e-05	1.1752e-05	2.45085e-06	0.000590667	0.000501253	0.000396354	0.00050226	0	1	66711.8	65486.9	67068.1		29660.3	0.991284	11.3047	11.2835	11.3259	24.6071	11.4816	23.1753	60 kDa heat shock protein, mitochondrial	0	0	0.974471	29502.8	4.84129	0.352729	1	2.43182	0.999987	1.78887	0.361631	30534.8;16834.5;19342.6;1830.05;5331.17;5674.14;2327.06;5376.14;2111.05;2291.06;1635.04;3377.11;	30534.8;16834.5;19342.6;1830.05;5331.17;5674.14;2327.06;5376.14;2111.05;2291.06;1635.04;3377.11;	0.990195;0.997094;0.987947;0.837841;0.941397;0.963066;0.920309;0.959226;0.982918;0.917783;0.793071;0.946863;	15952	2.43182	0	0	0	0.999988	1	0.907292	0.93	0.913704	0.922302
Z:\HESI-source-performance\Slice-PASEF\HeLa-phospho\Raw-Data\Unenrich\20221109_HESI-1F-Slice-PASEF-unenrich-HeLa-10ng_1_1_4993.d	20221109_HESI-1F-Slice-PASEF-unenrich-HeLa-10ng_1_1_4993	P10809	P10809	CH60_HUMAN	HSPD1	156235	152766	159791	156235	152766	159791	159791	NAGVEGSLIVEK	NAGVEGSLIVEK	NAGVEGSLIVEK2	2	2.45085e-06	2.45085e-06	2.45085e-06	0.000584454	0.00049456	0.000396354	0.000495295	0	1	67037.8	66156.1	66283.8		28854.7	0.993187	11.3057	11.2845	11.3269	24.6071	11.4879	23.107	60 kDa heat shock protein, mitochondrial	0	0	0.987131	29183	5.24788	0.365763	1	2.22263	0.999997	0.976048	0.236619	31671.8;16909.4;18456.6;2388.06;5288.14;3830.11;2330.06;4561.13;1998.05;3797.13;2471.06;2512.06;	31671.8;16909.4;18456.6;2388.06;5288.14;3830.11;2330.06;4561.13;1998.05;3797.13;2471.06;2512.06;	0.997069;0.982083;0.996698;0.911698;0.987508;0.960566;0.936467;0.991126;0.97333;0.928419;0.96786;0.857808;	15952	2.22263	0	0	0	0.999998	1	0.9075	0.93	0.913442	0.923254
Z:\HESI-source-performance\Slice-PASEF\HeLa-phospho\Raw-Data\Unenrich\20221109_HESI-1F-Slice-PASEF-unenrich-HeLa-10ng_1_1_4994.d	20221109_HESI-1F-Slice-PASEF-unenrich-HeLa-10ng_1_1_4994	P10809	P10809	CH60_HUMAN	HSPD1	158730	161465	156550	158730	161465	156550	156550	NAGVEGSLIVEK	NAGVEGSLIVEK	NAGVEGSLIVEK2	2	8.6048e-06	8.6048e-06	2.45085e-06	0.000537924	0.0004363	0.000396354	0.000436872	0	1	60595.7	61982.3	60352.7		29151.4	0.986584	11.3145	11.2933	11.3358	24.6071	11.4911	23.1425	60 kDa heat shock protein, mitochondrial	0	0	0.966405	29268.8	5.24925	0.530454	1	2.33546	0.99999	0.938294	0.326276	28456.9;15792.4;16346.4;1534.04;4223.14;4534.12;2269.06;4531.13;1640.05;1869.05;1696.05;3522.08;	28456.9;15792.4;16346.4;1534.04;4223.14;4534.12;2269.06;4531.13;1640.05;1869.05;1696.05;3522.08;	0.983263;0.992626;0.98653;0.955784;0.973707;0.973579;0.965244;0.989597;0.888939;0.819658;0.948498;0.951151;	15967	2.33546	0	0	0	0.999991	1	0.9075	0.93	0.913605	0.922812
Z:\HESI-source-performance\Slice-PASEF\HeLa-phospho\Raw-Data\Unenrich\20221109_HESI-1F-Slice-PASEF-unenrich-HeLa-10ng_1_1_4992.d	20221109_HESI-1F-Slice-PASEF-unenrich-HeLa-10ng_1_1_4992	P09661	P09661	RU2A_HUMAN	SNRPA1	5446.11	5371.95	5625.23	5446.11	5371.95	5625.23	5625.23	NAIANASTLAEVER	NAIANASTLAEVER	NAIANASTLAEVER2	2	0.00015131	0.00015131	0.00015131	0.000590667	0.000501253	0.000396354	0.00050226	0	1	1385.05	1335.03	1367.26		852.938	0.845912	12.6732	12.6519	12.6944	33.7873	12.6692	33.7753	U2 small nuclear ribonucleoprotein A'	0	0	0.930292	864.033	2.17427	0.0990886	1	1.55838	0.99983	0.316489	0.367245	128.006;559.017;394.015;432.014;430.012;245.009;348.012;88.003;194.006;273.009;103.003;254.006;	128.006;559.017;394.015;432.014;430.012;245.009;348.012;88.003;194.006;273.009;103.003;254.006;	0.462037;0.733025;0.892989;0.94905;0.809009;0.620109;0.812502;0.16816;0.763599;0.679227;0.415549;0.16816;	17884	1.55838	0	0	0	0.999849	1	1.00364	1.024	1.00657	1.02109
Z:\HESI-source-performance\Slice-PASEF\HeLa-phospho\Raw-Data\Unenrich\20221109_HESI-1F-Slice-PASEF-unenrich-HeLa-10ng_1_1_4993.d	20221109_HESI-1F-Slice-PASEF-unenrich-HeLa-10ng_1_1_4993	P09661	P09661	RU2A_HUMAN	SNRPA1	6434.18	6277.57	6094.77	6434.18	6277.57	6094.77	6094.77	NAIANASTLAEVER	NAIANASTLAEVER	NAIANASTLAEVER2	2	0.000402631	0.000229799	0.00015131	0.000584454	0.00049456	0.000396354	0.000495295	0	1	1669.06	1649.11	1652.29		1516.67	0.830147	12.6635	12.6422	12.6847	33.7873	12.6847	33.5909	U2 small nuclear ribonucleoprotein A'	0	0	0.889322	1532.06	1.98086	0.727454	0.216762	1.83633	0.999743	0.94333	0.370258	599.021;490.018;446.017;733.025;322.012;243.008;29.0008;94.0031;548.02;414.014;205.007;0;	599.021;490.018;446.017;733.025;322.012;243.008;29.0008;94.0031;548.02;414.014;205.007;0;	0.84178;0.959004;0.770677;0.780194;0.881769;0.542236;0.557073;0.527476;0.883304;0.872322;0.672875;0;	17869	1.83633	0	0	0	0.999597	1	0.997187	1.024	1.00664	1.01431
Z:\HESI-source-performance\Slice-PASEF\HeLa-phospho\Raw-Data\Unenrich\20221109_HESI-1F-Slice-PASEF-unenrich-HeLa-10ng_1_1_4994.d	20221109_HESI-1F-Slice-PASEF-unenrich-HeLa-10ng_1_1_4994	P09661	P09661	RU2A_HUMAN	SNRPA1	6762.16	6863.34	6750.77	6762.16	6863.34	6750.77	6750.77	NAIANASTLAEVER	NAIANASTLAEVER	NAIANASTLAEVER2	2	0.000356506	0.000710286	0.00015131	0.000537924	0.0004363	0.000396354	0.000436872	0	1	1855.06	1849.86	1801.22		863.222	0.791822	12.6513	12.6301	12.6725	33.7873	12.6818	33.5156	U2 small nuclear ribonucleoprotein A'	0	0	0.779393	889.024	1.31407	0.460031	0.234089	1.16638	0.999213	1.04326	0.408812	346.009;558.017;789.029;508.015;308.011;338.012;276.012;87.0031;290.008;262.009;26.0008;81.0031;	346.009;558.017;789.029;508.015;308.011;338.012;276.012;87.0031;290.008;262.009;26.0008;81.0031;	0.794897;0.812911;0.79031;0.771007;0.54089;0.376496;0.574919;0.463089;0.454151;0.63217;0.463089;0.654114;	17854	1.16638	0	0	0	0.99929	1	0.99875	1.024	1.00669	1.01559
Z:\HESI-source-performance\Slice-PASEF\HeLa-phospho\Raw-Data\Unenrich\20221109_HESI-1F-Slice-PASEF-unenrich-HeLa-10ng_1_1_4994.d	20221109_HESI-1F-Slice-PASEF-unenrich-HeLa-10ng_1_1_4994	Q00688	Q00688	FKBP3_HUMAN	FKBP3	3494.05	3475.1	4089.95	3494.05	3475.1	4089.95	4089.95	NAKPLSFK	NAKPLSFK	NAKPLSFK2	2	0.000983574	0.0148538	0.00185071	0.000537924	0.0004363	0.000396354	0.000436872	0	1	1034.02	1034.12	1006.93		706.993	0.833632	6.92282	6.90158	6.94405	-13.3687	6.69969	-11.2718	Peptidyl-prolyl cis-trans isomerase FKBP3	0	0	0.776752	726.016	1.21227	0.415298	0.415825	0.305049	0.983804	0	-10000000	695.014;261.006;74.0021;0;78.002;31.0005;0;116.002;99.0021;184.004;187.004;0;	695.014;261.006;74.0021;0;78.002;31.0005;0;116.002;99.0021;184.004;187.004;0;	0.928594;0.696528;0.445022;0;0.446272;0.445022;0;0.446272;0.445022;0.512563;0.577003;0;	9761	0.305049	0	0	0	0.985146	1	0.836667	0.856	0.842062	0.851246
Z:\HESI-source-performance\Slice-PASEF\HeLa-phospho\Raw-Data\Unenrich\20221109_HESI-1F-Slice-PASEF-unenrich-HeLa-10ng_1_1_4992.d	20221109_HESI-1F-Slice-PASEF-unenrich-HeLa-10ng_1_1_4992	P22695	P22695	QCR2_HUMAN	UQCRC2	8118.21	7972.33	7801.52	8118.21	7972.33	7801.52	7801.52	NALANPLYC(UniMod:4)PDYR	NALANPLYCPDYR	NALANPLYC(UniMod:4)PDYR2	2	0.000145353	0.000145353	8.46568e-05	0.000590667	0.000501253	0.000396354	0.00050226	0	1	2247.1	2110.04	2160.99		1066.55	0.90154	14.1586	14.1374	14.1798	44.7199	14.127	44.9646	Cytochrome b-c1 complex subunit 2, mitochondrial	0	0	0.553911	1109.05	1.15668	0.468055	1	1.51061	0.999837	1.07394	0.435878	1124.05;793.034;158.007;88.0035;396.014;330.014;237.01;710.028;237.01;131.004;291.01;528.017;	1124.05;793.034;158.007;88.0035;396.014;330.014;237.01;710.028;237.01;131.004;291.01;528.017;	0.952263;0.815292;0.662701;0.538253;0.799634;0.936032;0.73287;0.608317;0.660829;0.644601;0.652039;0.56134;	19983	1.51061	0	0	0	0.999855	1	1.05969	1.077	1.06322	1.07281
Z:\HESI-source-performance\Slice-PASEF\HeLa-phospho\Raw-Data\Unenrich\20221109_HESI-1F-Slice-PASEF-unenrich-HeLa-10ng_1_1_4993.d	20221109_HESI-1F-Slice-PASEF-unenrich-HeLa-10ng_1_1_4993	P22695	P22695	QCR2_HUMAN	UQCRC2	6880.16	6806.57	6597.88	6880.16	6806.57	6597.88	6597.88	NALANPLYC(UniMod:4)PDYR	NALANPLYCPDYR	NALANPLYC(UniMod:4)PDYR2	2	0.000402631	0.000147767	8.46568e-05	0.000584454	0.00049456	0.000396354	0.000495295	0	1	1678.07	1629.78	1632.93		1220.3	0.893432	14.1698	14.1486	14.1911	44.7199	14.1408	44.9804	Cytochrome b-c1 complex subunit 2, mitochondrial	0	0	0.90386	1254.04	2.10526	0.267641	1	0.976147	0.999835	0.929354	0.444622	755.036;644.024;389.017;557.025;432.017;279.01;542.017;611.024;0;0;26.0009;0;	755.036;644.024;389.017;557.025;432.017;279.01;542.017;611.024;0;0;26.0009;0;	0.964598;0.801427;0.683061;0.746481;0.691228;0.913217;0.821832;0.774367;0;0;0.553677;0;	19998	0.976147	0	0	0	0.999597	1	1.07167	1.077	1.06351	1.08387
Z:\HESI-source-performance\Slice-PASEF\HeLa-phospho\Raw-Data\Unenrich\20221109_HESI-1F-Slice-PASEF-unenrich-HeLa-10ng_1_1_4994.d	20221109_HESI-1F-Slice-PASEF-unenrich-HeLa-10ng_1_1_4994	P22695	P22695	QCR2_HUMAN	UQCRC2	7629.17	7739.12	8168.1	7629.17	7739.12	8168.1	8168.1	NALANPLYC(UniMod:4)PDYR	NALANPLYCPDYR	NALANPLYC(UniMod:4)PDYR2	2	8.46568e-05	8.46568e-05	8.46568e-05	0.000537924	0.0004363	0.000396354	0.000436872	0	1	1929.08	1944.76	1893.63		1036.64	0.896724	14.1364	14.1152	14.1576	44.7199	14.1372	44.758	Cytochrome b-c1 complex subunit 2, mitochondrial	0	0	0.865737	1056.04	1.96371	0.65225	0.217141	1.01644	0.999906	0.626837	0.362315	1152.05;553.019;584.017;737.024;581.021;224.009;772.028;397.016;145.007;202.007;245.009;257.01;	1152.05;553.019;584.017;737.024;581.021;224.009;772.028;397.016;145.007;202.007;245.009;257.01;	0.984608;0.721501;0.74857;0.881323;0.82842;0.877327;0.917863;0.878336;0.554957;0.661598;0.855487;0.573491;	19953	1.01644	0	0	0	0.999915	1	1.0624	1.077	1.06311	1.07598
Z:\HESI-source-performance\Slice-PASEF\HeLa-phospho\Raw-Data\Unenrich\20221109_HESI-1F-Slice-PASEF-unenrich-HeLa-10ng_1_1_4992.d	20221109_HESI-1F-Slice-PASEF-unenrich-HeLa-10ng_1_1_4992	P30566	P30566	PUR8_HUMAN	ADSL	3908.09	3742.72	3932.77	3908.09	3742.72	3932.77	3932.77	NALDLLLPK	NALDLLLPK	NALDLLLPK2	2	0.000381631	0.00200507	0.000356506	0.000590667	0.000501253	0.000396354	0.00050226	0	1	3908.09	3742.72	3833.09		1145.61	0.873341	18.7949	18.7737	18.8161	81.9624	18.8801	81.2057	Adenylosuccinate lyase	0	0	0.577632	1168.03	1.86188	0.321235	0.371611	0.840172	0.997758	0.79364	0.239463	2034.04;1706.05;336.009;78.0021;168.004;82.0021;205.007;0;58.0011;94.0022;444.013;404.008;	2034.04;1706.05;336.009;78.0021;168.004;82.0021;205.007;0;58.0011;94.0022;444.013;404.008;	0.805566;0.974779;0.786258;0.430733;0.663821;0.488655;0.585889;0;0.488655;0.425825;0.660156;0.764205;	26545	0.840172	0	0	0	0.997995	1	0.85125	0.866	0.852477	0.865668
Z:\HESI-source-performance\Slice-PASEF\HeLa-phospho\Raw-Data\Unenrich\20221109_HESI-1F-Slice-PASEF-unenrich-HeLa-10ng_1_1_4993.d	20221109_HESI-1F-Slice-PASEF-unenrich-HeLa-10ng_1_1_4993	P30566	P30566	PUR8_HUMAN	ADSL	3748.11	3667.51	3717.09	3748.11	3667.51	3717.09	3717.09	NALDLLLPK	NALDLLLPK	NALDLLLPK2	2	0.000402631	0.000915526	0.000356506	0.000584454	0.00049456	0.000396354	0.000495295	0	1	2183.05	2110.65	2114.73		839.886	0.915143	18.8269	18.8057	18.8481	81.9624	18.8937	81.3852	Adenylosuccinate lyase	0	0	0.589067	867.022	1.20055	0.265851	0.983083	1.51175	0.998977	1.3216	0.344947	1196.03;760.017;180.003;88.0022;227.007;0;74.0021;351.007;108.002;96.0021;356.01;45.0011;	1196.03;760.017;180.003;88.0022;227.007;0;74.0021;351.007;108.002;96.0021;356.01;45.0011;	0.989963;0.821254;0.624004;0.442491;0.835277;0;0.442491;0.812818;0.482511;0.442491;0.502647;0.488029;	26590	1.51175	0	0	0	0.999084	1	0.855208	0.866	0.852616	0.870087
Z:\HESI-source-performance\Slice-PASEF\HeLa-phospho\Raw-Data\Unenrich\20221109_HESI-1F-Slice-PASEF-unenrich-HeLa-10ng_1_1_4994.d	20221109_HESI-1F-Slice-PASEF-unenrich-HeLa-10ng_1_1_4994	P30566	P30566	PUR8_HUMAN	ADSL	3670.1	3691.81	3464.95	3670.1	3691.81	3464.95	3464.95	NALDLLLPK	NALDLLLPK	NALDLLLPK2	2	0.000356506	0.00551617	0.000356506	0.000537924	0.0004363	0.000396354	0.000436872	0	1	2433.07	2494.14	2428.56		1410.42	0.840969	18.8253	18.8041	18.8466	81.9624	18.8921	81.4443	Adenylosuccinate lyase	0	0	0.57988	1413.04	1.43971	0.234445	0.9106	0.768171	0.993923	1.49299	0.230897	1635.04;623.018;106.002;183.004;175.004;0;0;230.004;0;136.003;245.006;302.008;	1635.04;623.018;106.002;183.004;175.004;0;0;230.004;0;136.003;245.006;302.008;	0.821135;0.905657;0.0281473;0.788926;0.79598;0;0;0.578749;0;0.696504;0.55055;0.723137;	26590	0.768171	0	0	0	0.994484	1	0.8525	0.866	0.852762	0.866663
Z:\HESI-source-performance\Slice-PASEF\HeLa-phospho\Raw-Data\Unenrich\20221109_HESI-1F-Slice-PASEF-unenrich-HeLa-10ng_1_1_4993.d	20221109_HESI-1F-Slice-PASEF-unenrich-HeLa-10ng_1_1_4993	P42785	P42785	PCP_HUMAN	PRCP	1060.04	1059.02	1059.02	1060.04	1059.02	1059.02	1059.02	NALDPMSVLLAR	NALDPMSVLLAR	NALDPMSVLLAR2	2	0.00856413	0.0922636	0.00856413	0.046179	0.0401184	0.00473453	0.0401845	0	1	1060.04	1059.02	1061.06		662.659	0.785112	20.0895	20.0683	20.1107	94.6415	19.9744	96.0374	Lysosomal Pro-X carboxypeptidase	0	0	0.801404	662.017	2.13635	0.418737	0.0710287	0	0.90644	0.38679	0.366173	847.029;505.021;140.004;73.0029;105.003;	847.029;505.021;140.004;73.0029;105.003;	0.768454;0.531714;0.926571;0.707098;0.725953;	28371	0	0	0	0	0.907736	1	0.960682	0.974	0.956486	0.976808
Z:\HESI-source-performance\Slice-PASEF\HeLa-phospho\Raw-Data\Unenrich\20221109_HESI-1F-Slice-PASEF-unenrich-HeLa-10ng_1_1_4994.d	20221109_HESI-1F-Slice-PASEF-unenrich-HeLa-10ng_1_1_4994	P42785	P42785	PCP_HUMAN	PRCP	1091.03	1113.09	1113.09	1091.03	1113.09	1113.09	1113.09	NALDPMSVLLAR	NALDPMSVLLAR	NALDPMSVLLAR2	2	0.00929318	0.0970593	0.00856413	0.0505821	0.0444301	0.00473453	0.0445018	0	1	1091.03	1113.09	1083.83		710.293	0.765259	20.0669	20.0457	20.0881	94.6415	19.9775	95.7493	Lysosomal Pro-X carboxypeptidase	0	0	0.671939	715.017	1.3254	0.483396	0.0541932	0	0.902876	1.07394	0.425588	691.023;631.02;200.006;200.006;0;	691.023;631.02;200.006;200.006;0;	0.732338;0.704017;0.927535;0.716729;0;	28341	0	0	0	0	0.902941	1	0.96625	0.974	0.956724	0.982915
Z:\HESI-source-performance\Slice-PASEF\HeLa-phospho\Raw-Data\Unenrich\20221109_HESI-1F-Slice-PASEF-unenrich-HeLa-10ng_1_1_4992.d	20221109_HESI-1F-Slice-PASEF-unenrich-HeLa-10ng_1_1_4992	P0DMV8;P0DMV9;P34931	P0DMV8;P0DMV9;P34931	HS71A_HUMAN;HS71B_HUMAN;HS71L_HUMAN	HSPA1A;HSPA1B;HSPA1L	33936.3	31957.6	30092.5	33936.3	31957.6	30092.5		NALESYAFNM(UniMod:35)K	NALESYAFNMK	NALESYAFNM(UniMod:35)K2	2	0.00781359	0.086672	0.00138358	1	0.000501253	0.000396354	0.00050226	0	0	1219.04	1167.58	1195.77		510.093	0.80169	12.3655	12.3442	12.3867	29.8678	12.1728	31.4151	Heat shock 70 kDa protein 1A	0	0	0.661825	520.019	1.1434	0.281573	0.264442	0.332414	0.911452	2.18581	0.477913	300.009;737.023;315.009;263.007;182.005;65.0027;251.007;104.003;293.008;74.0027;0;154.004;	300.009;737.023;315.009;263.007;182.005;65.0027;251.007;104.003;293.008;74.0027;0;154.004;	0.590651;0.908687;0.798594;0.686653;0.716273;0.279095;0.818969;0.279095;0.663081;0.42876;0;0.548956;	17451	0.332414	0	0	0	0.913328	1	0.941818	0.962	0.944213	0.958929
Z:\HESI-source-performance\Slice-PASEF\HeLa-phospho\Raw-Data\Unenrich\20221109_HESI-1F-Slice-PASEF-unenrich-HeLa-10ng_1_1_4993.d	20221109_HESI-1F-Slice-PASEF-unenrich-HeLa-10ng_1_1_4993	P0DMV8;P0DMV9;P34931	P0DMV8;P0DMV9;P34931	HS71A_HUMAN;HS71B_HUMAN;HS71L_HUMAN	HSPA1A;HSPA1B;HSPA1L	35182	34058.4	32779.7	35182	34058.4	32779.7		NALESYAFNM(UniMod:35)K	NALESYAFNMK	NALESYAFNM(UniMod:35)K2	2	0.00120998	0.0206089	0.00138358	1	0.00049456	0.000396354	0.000495295	0	0	1716.05	1677.94	1681.18		685.794	0.829947	12.3664	12.3452	12.3877	29.8678	12.1742	31.308	Heat shock 70 kDa protein 1A	0	0	0.694422	700.017	1.57715	0.433397	0.0955179	1.05052	0.977464	1.57233	0.411964	824.024;549.014;715.025;347.011;343.01;251.008;257.009;252.008;472.013;0;115.003;0;	824.024;549.014;715.025;347.011;343.01;251.008;257.009;252.008;472.013;0;115.003;0;	0.85117;0.710857;0.817287;0.760895;0.969576;0.631336;0.821985;0.558376;0.775536;0;0.439277;0;	17451	1.05052	0	0	0	0.979391	1	0.943646	0.962	0.944222	0.961
Z:\HESI-source-performance\Slice-PASEF\HeLa-phospho\Raw-Data\Unenrich\20221109_HESI-1F-Slice-PASEF-unenrich-HeLa-10ng_1_1_4994.d	20221109_HESI-1F-Slice-PASEF-unenrich-HeLa-10ng_1_1_4994	P0DMV8;P0DMV9;P34931	P0DMV8;P0DMV9;P34931	HS71A_HUMAN;HS71B_HUMAN;HS71L_HUMAN	HSPA1A;HSPA1B;HSPA1L	28751.1	28846.1	31918.3	28751.1	28846.1	31918.3		NALESYAFNM(UniMod:35)K	NALESYAFNMK	NALESYAFNM(UniMod:35)K2	2	0.00287616	0.0387824	0.00138358	1	0.0004363	0.000396354	0.000436872	0	0	1185.04	1214.78	1182.84		659.79	0.81978	12.3647	12.3434	12.3859	29.8678	12.171	31.2992	Heat shock 70 kDa protein 1A	0	0	0.310757	661.019	0.825363	0.268979	0.0933522	0.494966	0.958788	1.14933	0.695173	545.016;512.019;255.005;187.005;128.005;244.008;234.007;357.011;191.005;83.0026;0;116.003;	545.016;512.019;255.005;187.005;128.005;244.008;234.007;357.011;191.005;83.0026;0;116.003;	0.805173;0.841339;0.60332;0.721118;0.795734;0.795102;0.806428;0.56624;0;0.30166;0;0.797804;	17451	0.494966	0	0	0	0.961218	1	0.94375	0.962	0.945139	0.960598
Z:\HESI-source-performance\Slice-PASEF\HeLa-phospho\Raw-Data\Unenrich\20221109_HESI-1F-Slice-PASEF-unenrich-HeLa-10ng_1_1_4992.d	20221109_HESI-1F-Slice-PASEF-unenrich-HeLa-10ng_1_1_4992	P0DMV8;P0DMV9;P34931	P0DMV8;P0DMV9;P34931	HS71A_HUMAN;HS71B_HUMAN;HS71L_HUMAN	HSPA1A;HSPA1B;HSPA1L	33936.3	31957.6	30092.5	33936.3	31957.6	30092.5		NALESYAFNMK	NALESYAFNMK	NALESYAFNMK2	2	2.15898e-05	2.15898e-05	2.014e-05	1	0.000501253	0.000396354	0.00050226	0	0	20910.6	20093.4	20578.5		9503.96	0.963098	14.774	14.7528	14.7952	47.9188	14.533	49.636	Heat shock 70 kDa protein 1A	0	0	0.983388	9657.31	4.70674	0.466652	0.983218	2.6131	0.999976	0.7425	0.348966	8221.24;9173.24;3516.1;3198.12;2886.1;2249.07;1468.04;761.025;690.024;1350.04;668.018;501.016;	8221.24;9173.24;3516.1;3198.12;2886.1;2249.07;1468.04;761.025;690.024;1350.04;668.018;501.016;	0.958026;0.957317;0.990039;0.91138;0.976247;0.959986;0.821103;0.806246;0.819135;0.905043;0.651655;0.653779;	20856	2.6131	0	0	0	0.999978	1	0.952604	0.968	0.949162	0.970471
Z:\HESI-source-performance\Slice-PASEF\HeLa-phospho\Raw-Data\Unenrich\20221109_HESI-1F-Slice-PASEF-unenrich-HeLa-10ng_1_1_4993.d	20221109_HESI-1F-Slice-PASEF-unenrich-HeLa-10ng_1_1_4993	P0DMV8;P0DMV9;P34931	P0DMV8;P0DMV9;P34931	HS71A_HUMAN;HS71B_HUMAN;HS71L_HUMAN	HSPA1A;HSPA1B;HSPA1L	35182	34058.4	32779.7	35182	34058.4	32779.7		NALESYAFNMK	NALESYAFNMK	NALESYAFNMK2	2	2.014e-05	2.014e-05	2.014e-05	1	0.00049456	0.000396354	0.000495295	0	0	22274.7	21437.1	21478.5		10343.9	0.935044	14.7746	14.7533	14.7959	47.9188	14.5373	49.5584	Heat shock 70 kDa protein 1A	0	0	0.986916	10727.4	4.27816	0.489994	1	1.46218	0.999977	1.38476	0.318001	10318.3;8445.27;3511.11;2977.09;2685.09;2230.07;1622.06;845.029;767.023;726.019;206.008;437.014;	10318.3;8445.27;3511.11;2977.09;2685.09;2230.07;1622.06;845.029;767.023;726.019;206.008;437.014;	0.923265;0.93014;0.981457;0.963952;0.992262;0.925743;0.773135;0.701691;0.892828;0.603037;0.477859;0.709454;	20856	1.46218	0	0	0	0.99998	1	0.952812	0.968	0.949277	0.970066
Z:\HESI-source-performance\Slice-PASEF\HeLa-phospho\Raw-Data\Unenrich\20221109_HESI-1F-Slice-PASEF-unenrich-HeLa-10ng_1_1_4994.d	20221109_HESI-1F-Slice-PASEF-unenrich-HeLa-10ng_1_1_4994	P0DMV8;P0DMV9;P34931	P0DMV8;P0DMV9;P34931	HS71A_HUMAN;HS71B_HUMAN;HS71L_HUMAN	HSPA1A;HSPA1B;HSPA1L	28751.1	28846.1	31918.3	28751.1	28846.1	31918.3		NALESYAFNMK	NALESYAFNMK	NALESYAFNMK2	2	0.000106819	0.000106819	2.014e-05	1	0.0004363	0.000396354	0.000436872	0	0	21985.7	22301.6	21715.3		9977.1	0.991631	14.7732	14.752	14.7944	47.9188	14.5387	49.6379	Heat shock 70 kDa protein 1A	0	0	0.974774	10101.4	5.11944	0.483416	1	2.26261	0.999882	0.963523	0.321072	9422.31;8669.27;3894.12;4172.11;2645.09;2282.07;2138.06;1026.04;608.017;1618.04;307.008;782.028;	9422.31;8669.27;3894.12;4172.11;2645.09;2282.07;2138.06;1026.04;608.017;1618.04;307.008;782.028;	0.998398;0.995038;0.967669;0.992485;0.886213;0.953226;0.960052;0.837343;0.914457;0.957479;0.612248;0.92826;	20856	2.26261	0	0	0	0.999893	1	0.952917	0.968	0.950554	0.969476
Z:\HESI-source-performance\Slice-PASEF\HeLa-phospho\Raw-Data\Unenrich\20221109_HESI-1F-Slice-PASEF-unenrich-HeLa-10ng_1_1_4992.d	20221109_HESI-1F-Slice-PASEF-unenrich-HeLa-10ng_1_1_4992	Q8N1G4	Q8N1G4	LRC47_HUMAN	LRRC47	5427.11	5252.5	5244.14	5427.11	5252.5	5244.14	5244.14	NALGPGLSPELGPLPALR	NALGPGLSPELGPLPALR	NALGPGLSPELGPLPALR2	2	0.00785213	0.0872616	0.0157599	0.000590667	0.000501253	0.000396354	0.00050226	0	1	869.036	825.449	845.379		380.369	0.897538	19.4837	19.4624	19.5049	90.5509	19.6346	88.6293	Leucine-rich repeat-containing protein 47	0	0	0.457402	391.013	1.61591	0.127145	1	0.773241	0.910903	0.552309	0.460161	129.007;71.0036;201.009;540.023;90.0037;128.004;613.022;166.006;163.008;43.0019;0;94.0037;	129.007;71.0036;201.009;540.023;90.0037;128.004;613.022;166.006;163.008;43.0019;0;94.0037;	0.146189;0.394146;0.833461;0.983072;0.417149;0.63731;0.876618;0.555679;0.602816;0.417149;0;0.417149;	27510	0.773241	0	0	0	0.912738	1	1.1151	1.124	1.11203	1.12691
Z:\HESI-source-performance\Slice-PASEF\HeLa-phospho\Raw-Data\Unenrich\20221109_HESI-1F-Slice-PASEF-unenrich-HeLa-10ng_1_1_4994.d	20221109_HESI-1F-Slice-PASEF-unenrich-HeLa-10ng_1_1_4994	Q8N1G4	Q8N1G4	LRC47_HUMAN	LRRC47	6245.13	6333.58	4832.01	6245.13	6333.58	4832.01	4832.01	NALGPGLSPELGPLPALR	NALGPGLSPELGPLPALR	NALGPGLSPELGPLPALR3	3	0.00525723	0.0620314	0.0105964	0.000537924	0.0004363	0.000396354	0.000436872	0	1	1067.03	1116.39	1087.04		509.392	0.855186	19.5257	19.5045	19.5469	90.5509	19.6431	89.1039	Leucine-rich repeat-containing protein 47	0	0	0.615212	500.018	0.962965	0.500787	0.0350706	0.351772	0.935672	0.560941	0.429517	524.014;228.006;199.007;173.006;315.011;109.003;477.012;118.002;117.003;94.0025;0;0;	524.014;228.006;199.007;173.006;315.011;109.003;477.012;118.002;117.003;94.0025;0;0;	0.967143;0.740201;0.55837;0.693547;0.752175;0.598757;0.701838;0.504049;0.712541;0.417071;0;0;	27577	0.351772	0	0	0	0.937969	1	0.896477	0.923	0.907383	0.913023
Z:\HESI-source-performance\Slice-PASEF\HeLa-phospho\Raw-Data\Unenrich\20221109_HESI-1F-Slice-PASEF-unenrich-HeLa-10ng_1_1_4992.d	20221109_HESI-1F-Slice-PASEF-unenrich-HeLa-10ng_1_1_4992	O75643	O75643	U520_HUMAN	SNRNP200	9745.2	9264.09	9249.37	9745.2	9264.09	9249.37	9249.37	NALLQLTDSQIADVAR	NALLQLTDSQIADVAR	NALLQLTDSQIADVAR2	2	0.000381631	0.00271177	0.000381631	0.000590667	0.000501253	0.000396354	0.00050226	0	1	630.028	605.259	619.873		447.681	0.769091	18.2006	18.1793	18.2218	76.9003	18.3183	75.8763	U5 small nuclear ribonucleoprotein 200 kDa helicase	0	0	0.677482	455.015	1.47326	0.601824	1	0.695565	0.99697	0.464834	0.481703	306.015;294.009;410.019;147.006;177.007;256.011;601.026;279.011;0;370.019;33.0018;362.015;	306.015;294.009;410.019;147.006;177.007;256.011;601.026;279.011;0;370.019;33.0018;362.015;	0.970383;0.556014;0.670399;0.802381;0.393446;0.678349;0.986043;0.647766;0;0.758387;0.612099;0.480337;	25696	0.695565	0	0	0	0.997288	1	1.10011	1.12	1.10785	1.11247
Z:\HESI-source-performance\Slice-PASEF\HeLa-phospho\Raw-Data\Unenrich\20221109_HESI-1F-Slice-PASEF-unenrich-HeLa-10ng_1_1_4993.d	20221109_HESI-1F-Slice-PASEF-unenrich-HeLa-10ng_1_1_4993	O75643	O75643	U520_HUMAN	SNRNP200	12557.3	12113.9	9112.62	12557.3	12113.9	9112.62	9112.62	NALLQLTDSQIADVAR	NALLQLTDSQIADVAR	NALLQLTDSQIADVAR2	2	0.00411523	0.0512322	0.000381631	0.000584454	0.00049456	0.000396354	0.000495295	0	1	513.024	500.717	501.684		332.495	0.816747	18.2434	18.2222	18.2646	76.9003	18.3289	76.0914	U5 small nuclear ribonucleoprotein 200 kDa helicase	0	0	0.749259	340.011	1.26983	0.401712	0.195693	1.02643	0.945792	0.264759	0.480003	268.015;172.007;165.006;101.004;144.005;261.011;174.007;158.006;0;270.015;100.004;139.006;	268.015;172.007;165.006;101.004;144.005;261.011;174.007;158.006;0;270.015;100.004;139.006;	0.931796;0.668217;0.336648;0.668935;0.7063;0.685438;0.563942;0.866453;0;0.485007;0.213009;0.620222;	25756	1.02643	0	0	0	0.948768	1	1.09966	1.12	1.10896	1.1108
Z:\HESI-source-performance\Slice-PASEF\HeLa-phospho\Raw-Data\Unenrich\20221109_HESI-1F-Slice-PASEF-unenrich-HeLa-10ng_1_1_4994.d	20221109_HESI-1F-Slice-PASEF-unenrich-HeLa-10ng_1_1_4994	O75643	O75643	U520_HUMAN	SNRNP200	6419.16	6568.16	8722.63	6419.16	6568.16	8722.63	8722.63	NALLQLTDSQIADVAR	NALLQLTDSQIADVAR	NALLQLTDSQIADVAR2	2	0.00181976	0.0294525	0.000381631	0.000537924	0.0004363	0.000396354	0.000436872	0	1	432.016	438.805	427.268		134.513	0.842368	18.2417	18.2205	18.2629	76.9003	18.3179	76.1584	U5 small nuclear ribonucleoprotein 200 kDa helicase	0	0	0.146212	136.007	1.07713	0.553376	0.919648	0.615874	0.968389	0.964799	0.478173	111.004;232.009;88.0037;126.004;195.008;0;91.0038;115.004;0;399.015;146.007;212.007;	111.004;232.009;88.0037;126.004;195.008;0;91.0038;115.004;0;399.015;146.007;212.007;	0.816497;0.505108;0;0.816497;0.873812;0;0;0.296105;0;0.562604;0.608072;0.424878;	25756	0.615874	0	0	0	0.970547	1	1.09875	1.12	1.10904	1.11001
Z:\HESI-source-performance\Slice-PASEF\HeLa-phospho\Raw-Data\Unenrich\20221109_HESI-1F-Slice-PASEF-unenrich-HeLa-10ng_1_1_4992.d	20221109_HESI-1F-Slice-PASEF-unenrich-HeLa-10ng_1_1_4992	O75643	O75643	U520_HUMAN	SNRNP200	9745.2	9264.09	9249.37	9745.2	9264.09	9249.37	9249.37	NALLQLTDSQIADVAR	NALLQLTDSQIADVAR	NALLQLTDSQIADVAR3	3	0.00210915	0.0261026	0.00405154	0.000590667	0.000501253	0.000396354	0.00050226	0	1	1847.05	1774.83	1817.68		276.539	0.903076	18.2326	18.2114	18.2538	76.9003	18.3183	76.1372	U5 small nuclear ribonucleoprotein 200 kDa helicase	0	0	0.282489	281.007	0.830484	0.398544	0.0909554	0	0.971573	1.2494	0.313781	894.023;509.013;444.011;340.009;237.007;0;83.0023;274.007;265.007;111.002;124.003;	894.023;509.013;444.011;340.009;237.007;0;83.0023;274.007;265.007;111.002;124.003;	0.95915;0.907781;0.784776;0.506283;0.607813;0;0.384208;0.921953;0.805301;0.152476;0.83031;	25748	0	0	0	0	0.973897	1	0.867159	0.87	0.85495	0.883477
Z:\HESI-source-performance\Slice-PASEF\HeLa-phospho\Raw-Data\Unenrich\20221109_HESI-1F-Slice-PASEF-unenrich-HeLa-10ng_1_1_4992.d	20221109_HESI-1F-Slice-PASEF-unenrich-HeLa-10ng_1_1_4992	P04083	P04083	ANXA1_HUMAN	ANXA1	39321.8	37163.2	38845.5	39321.8	37163.2	38845.5	38845.5	NALLSLAK	NALLSLAK	NALLSLAK2	2	0.000381631	0.000852154	0.000356506	0.000590667	0.000501253	0.000396354	0.00050226	0	1	26097.5	25476.9	26092.1		7747.56	0.964614	13.0338	13.0126	13.055	37.8203	13.2256	36.5252	Annexin A1	0	0	0.773618	7749.16	3.34627	0.460906	0.94428	0	0.999046	1.26894	0.283423	9232.16;12052.2;4813.09;3014.05;1091.02;559.013;	9232.16;12052.2;4813.09;3014.05;1091.02;559.013;	0.996373;0.941094;0.962593;0.964069;0.795068;0.80345;	18402	0	0	0	0	0.999148	1	0.777292	0.78	0.767619	0.789676
Z:\HESI-source-performance\Slice-PASEF\HeLa-phospho\Raw-Data\Unenrich\20221109_HESI-1F-Slice-PASEF-unenrich-HeLa-10ng_1_1_4993.d	20221109_HESI-1F-Slice-PASEF-unenrich-HeLa-10ng_1_1_4993	P04083	P04083	ANXA1_HUMAN	ANXA1	39024.8	37648	37495.2	39024.8	37648	37495.2	37495.2	NALLSLAK	NALLSLAK	NALLSLAK2	2	0.000402631	0.00167813	0.000356506	0.000584454	0.00049456	0.000396354	0.000495295	0	1	22307.4	21768.2	21810.2		10488.1	0.982968	13.0348	13.0136	13.056	37.8203	13.2299	36.4793	Annexin A1	0	0	0.971156	10727.2	3.79177	0.165944	0.455958	0.492928	0.998126	1.23343	0.287137	6817.13;9904.19;5586.12;2697.05;880.019;976.02;	6817.13;9904.19;5586.12;2697.05;880.019;976.02;	0.971122;0.990908;0.983346;0.953038;0.975326;0.964866;	18402	0.492928	0	0	0	0.998322	1	0.776667	0.78	0.768176	0.788766
Z:\HESI-source-performance\Slice-PASEF\HeLa-phospho\Raw-Data\Unenrich\20221109_HESI-1F-Slice-PASEF-unenrich-HeLa-10ng_1_1_4994.d	20221109_HESI-1F-Slice-PASEF-unenrich-HeLa-10ng_1_1_4994	P04083	P04083	ANXA1_HUMAN	ANXA1	40823.8	41351.6	39714.7	40823.8	41351.6	39714.7	39714.7	NALLSLAK	NALLSLAK	NALLSLAK2	2	0.000356506	0.000243902	0.000356506	0.000537924	0.0004363	0.000396354	0.000436872	0	1	18650.4	18798.8	18304.5		7048.98	0.965886	13.0544	13.0332	13.0756	37.8203	13.2322	36.6201	Annexin A1	0	0	0.978497	7182.16	3.81185	0.201721	1	0.456643	0.99973	1.40196	0.238261	5511.09;9040.18;4099.08;1448.03;1086.02;579.012;	5511.09;9040.18;4099.08;1448.03;1086.02;579.012;	0.952262;0.978566;0.956237;0.894784;0.871644;0.753727;	18432	0.456643	0	0	0	0.999644	1	0.7775	0.78	0.768373	0.789218
Z:\HESI-source-performance\Slice-PASEF\HeLa-phospho\Raw-Data\Unenrich\20221109_HESI-1F-Slice-PASEF-unenrich-HeLa-10ng_1_1_4992.d	20221109_HESI-1F-Slice-PASEF-unenrich-HeLa-10ng_1_1_4992	Q9GZT3	Q9GZT3	SLIRP_HUMAN	SLIRP	4628.11	4485.65	4030.14	4628.11	4485.65	4030.14	4030.14	NALQQENHIIDGVK	NALQQENHIIDGVK	NALQQENHIIDGVK3	3	0.000668896	0.00837168	0.000469351	0.000590667	0.000501253	0.000396354	0.00050226	0	1	1809.04	1747.7	1789.9		1996.69	0.898458	10.5516	10.5304	10.5729	16.7928	10.433	17.6122	SRA stem-loop-interacting RNA-binding protein, mitochondrial	0	0	0.743137	2018.04	3.37963	0.131964	0.827988	0	0.990703	0.218788	0.430531	1060.02;475.012;274.005;1413.03;0;328.007;49.001;286.007;74.0019;219.005;256.006;151.004;	1060.02;475.012;274.005;1413.03;0;328.007;49.001;286.007;74.0019;219.005;256.006;151.004;	0.90419;0.847299;0.964972;0.937712;0;0.894455;0.692979;0.446393;0.692979;0.527658;0.246712;0.664407;	14889	0	0	0	0	0.991628	1	0.813542	0.825	0.8121	0.826661
Z:\HESI-source-performance\Slice-PASEF\HeLa-phospho\Raw-Data\Unenrich\20221109_HESI-1F-Slice-PASEF-unenrich-HeLa-10ng_1_1_4993.d	20221109_HESI-1F-Slice-PASEF-unenrich-HeLa-10ng_1_1_4993	Q9GZT3	Q9GZT3	SLIRP_HUMAN	SLIRP	2933.06	2903.94	3886.71	2933.06	2903.94	3886.71	3886.71	NALQQENHIIDGVK	NALQQENHIIDGVK	NALQQENHIIDGVK3	3	0.000439657	0.00413442	0.000469351	0.000584454	0.00049456	0.000396354	0.000495295	0	1	2933.06	2903.94	2909.55		590.245	0.952993	10.5417	10.5205	10.5629	16.7928	10.4351	17.6001	SRA stem-loop-interacting RNA-binding protein, mitochondrial	0	0	0.366296	595.015	2.44686	0.283104	0.930619	0	0.995396	0.818149	0.413306	1075.02;1223.03;635.012;825.018;210.004;36.001;44.0009;34.001;0;67.0019;217.004;0;	1075.02;1223.03;635.012;825.018;210.004;36.001;44.0009;34.001;0;67.0019;217.004;0;	0.913963;0.982198;0.962819;0.762137;0.520524;0.605962;0.494328;0.450019;0;0.286114;0.450018;0;	14874	0	0	0	0	0.995866	1	0.813542	0.825	0.812274	0.825473
Z:\HESI-source-performance\Slice-PASEF\HeLa-phospho\Raw-Data\Unenrich\20221109_HESI-1F-Slice-PASEF-unenrich-HeLa-10ng_1_1_4994.d	20221109_HESI-1F-Slice-PASEF-unenrich-HeLa-10ng_1_1_4994	Q9GZT3	Q9GZT3	SLIRP_HUMAN	SLIRP	4417.11	4410.22	3597.23	4417.11	4410.22	3597.23	3597.23	NALQQENHIIDGVK	NALQQENHIIDGVK	NALQQENHIIDGVK3	3	0.00408131	0.0499611	0.000469351	0.000537924	0.0004363	0.000396354	0.000436872	0	1	1467.03	1486.37	1447.29		828.717	0.909485	10.5719	10.5507	10.5931	16.7928	10.4347	17.7972	SRA stem-loop-interacting RNA-binding protein, mitochondrial	0	0	0.672165	840.019	1.58812	0.539523	0.215303	0	0.947533	0.596224	0.297069	486.01;781.018;200.004;972.017;0;416.008;103.003;10.0002;353.008;19.0005;11.0002;154.004;	486.01;781.018;200.004;972.017;0;416.008;103.003;10.0002;353.008;19.0005;11.0002;154.004;	0.857127;0.956255;0.854077;0.78561;0;0.730372;0.549108;0.539069;0.782685;0.420898;0.31512;0.539069;	14919	0	0	0	0	0.950039	1	0.816354	0.825	0.812522	0.82871
Z:\HESI-source-performance\Slice-PASEF\HeLa-phospho\Raw-Data\Unenrich\20221109_HESI-1F-Slice-PASEF-unenrich-HeLa-10ng_1_1_4992.d	20221109_HESI-1F-Slice-PASEF-unenrich-HeLa-10ng_1_1_4992	P60228	P60228	EIF3E_HUMAN	EIF3E	8126.17	7808.44	8191.28	8126.17	7808.44	8191.28	8191.28	NALSSLWGK	NALSSLWGK	NALSSLWGK2	2	0.00727221	0.0782724	0.000795826	0.000590667	0.000501253	0.000396354	0.00050226	0	1	4592.1	4316.72	4420.94		795.23	0.957787	15.4424	15.4211	15.4636	52.1733	15.1285	54.6849	Eukaryotic translation initiation factor 3 subunit E	0	0	0.171178	826.017	1.84228	0.363505	0.369564	0	0.919341	2.58787	0.279638	2227.05;1747.03;618.013;362.008;140.004;164.004;87.0022;3373.08;153.004;529.012;420.009;	2227.05;1747.03;618.013;362.008;140.004;164.004;87.0022;3373.08;153.004;529.012;420.009;	0.963704;0.996374;0.827383;0.680253;0.499697;0.432296;0.555771;0.841515;0.551303;0.608198;0.816433;	21805	0	0	0	0	0.921728	1	0.816146	0.821	0.806756	0.828733
Z:\HESI-source-performance\Slice-PASEF\HeLa-phospho\Raw-Data\Unenrich\20221109_HESI-1F-Slice-PASEF-unenrich-HeLa-10ng_1_1_4993.d	20221109_HESI-1F-Slice-PASEF-unenrich-HeLa-10ng_1_1_4993	P60228	P60228	EIF3E_HUMAN	EIF3E	7903.18	7710.82	7229.66	7903.18	7710.82	7229.66	7229.66	NALSSLWGK	NALSSLWGK	NALSSLWGK2	2	0.000608828	0.0131214	0.000795826	0.000584454	0.00049456	0.000396354	0.000495295	0	1	4210.08	4180.36	4188.43		1035.67	0.882003	15.4748	15.4536	15.496	52.1733	15.1172	54.9361	Eukaryotic translation initiation factor 3 subunit E	0	0	0.306854	1041.03	1.56218	0.51024	0.0852794	0.585516	0.985533	1.30925	0.350299	2089.04;1482.03;639.013;364.007;78.0019;0;161.004;7156.16;255.005;579.012;55.0009;	2089.04;1482.03;639.013;364.007;78.0019;0;161.004;7156.16;255.005;579.012;55.0009;	0.942318;0.763911;0.958704;0.757155;0.405633;0;0.67843;0.981766;0.700553;0.881803;0.558181;	21850	0.585516	0	0	0	0.986879	1	0.818438	0.821	0.807058	0.831362
Z:\HESI-source-performance\Slice-PASEF\HeLa-phospho\Raw-Data\Unenrich\20221109_HESI-1F-Slice-PASEF-unenrich-HeLa-10ng_1_1_4994.d	20221109_HESI-1F-Slice-PASEF-unenrich-HeLa-10ng_1_1_4994	P60228	P60228	EIF3E_HUMAN	EIF3E	6994.15	7100.74	7205.78	6994.15	7100.74	7205.78	7205.78	NALSSLWGK	NALSSLWGK	NALSSLWGK2	2	0.00709522	0.0807191	0.000795826	0.000537924	0.0004363	0.000396354	0.000436872	0	1	2820.07	2869.13	2793.69		816.313	0.842148	15.4309	15.4097	15.4521	52.1733	15.1204	54.6469	Eukaryotic translation initiation factor 3 subunit E	0	0	0.631986	824.021	1.08888	0.283311	0.0359364	0.528681	0.917884	1.63652	0.262264	1598.04;812.017;410.01;517.013;352.009;0;63.0009;1506.04;110.002;368.007;339.008;	1598.04;812.017;410.01;517.013;352.009;0;63.0009;1506.04;110.002;368.007;339.008;	0.797103;0.871804;0.958978;0.398976;0.806395;0;0.40999;0.749005;0.647092;0.896338;0.844374;	21790	0.528681	0	0	0	0.919281	1	0.816042	0.821	0.807024	0.82843
Z:\HESI-source-performance\Slice-PASEF\HeLa-phospho\Raw-Data\Unenrich\20221109_HESI-1F-Slice-PASEF-unenrich-HeLa-10ng_1_1_4994.d	20221109_HESI-1F-Slice-PASEF-unenrich-HeLa-10ng_1_1_4994	P55036	P55036	PSMD4_HUMAN	PSMD4	5230.18	5272.07	4938.55	5230.18	5272.07	4938.55	4938.55	NAM(UniMod:35)GSLASQATK	NAMGSLASQATK	NAM(UniMod:35)GSLASQATK2	2	0.000933804	0.0134519	0.00174133	0.000537924	0.0004363	0.000396354	0.000436872	0	1	1566.04	1587.26	1545.53		408.585	0.932831	8.81104	8.78983	8.83232	2.18495	8.59472	3.79783	26S proteasome non-ATPase regulatory subunit 4	0	0	0.056801	414.01	0.935739	0.249945	0.0746651	0	0.98531	0.922434	0.346126	845.024;408.01;313.01;186.005;295.009;141.004;280.007;0;0;74.0023;64.0024;58.0012;	845.024;408.01;313.01;186.005;295.009;141.004;280.007;0;0;74.0023;64.0024;58.0012;	0.964036;0.89227;0.901457;0.665877;0.669049;0.65648;0.702005;0;0;0.616777;0.616777;0.176965;	12427	0	0	0	0	0.986548	1	0.896042	0.911	0.893982	0.912636
Z:\HESI-source-performance\Slice-PASEF\HeLa-phospho\Raw-Data\Unenrich\20221109_HESI-1F-Slice-PASEF-unenrich-HeLa-10ng_1_1_4992.d	20221109_HESI-1F-Slice-PASEF-unenrich-HeLa-10ng_1_1_4992	P55036	P55036	PSMD4_HUMAN	PSMD4	5868.18	5598.37	5486.39	5868.18	5598.37	5486.39	5486.39	NAMGSLASQATK	NAMGSLASQATK	NAMGSLASQATK2	2	0.000381631	0.00441951	0.000356506	0.000590667	0.000501253	0.000396354	0.00050226	0	1	2208.06	2169.01	2221.38		1370.25	0.946527	8.84349	8.82227	8.86469	3.54544	8.7762	4.07774	26S proteasome non-ATPase regulatory subunit 4	0	0	0.324676	1362.03	1.82166	0.578432	0.291519	0.414884	0.995071	0.950809	0.226229	1736.04;336.01;401.01;271.008;431.012;136.004;176.004;83.0025;0;114.002;335.01;0;	1736.04;336.01;401.01;271.008;431.012;136.004;176.004;83.0025;0;114.002;335.01;0;	0.973691;0.869997;0.525715;0.893542;0.793549;0.788866;0.782384;0.439143;0;0.439143;0.682636;0;	12472	0.414884	0	0	0	0.99558	1	0.895104	0.918	0.902521	0.911886
Z:\HESI-source-performance\Slice-PASEF\HeLa-phospho\Raw-Data\Unenrich\20221109_HESI-1F-Slice-PASEF-unenrich-HeLa-10ng_1_1_4993.d	20221109_HESI-1F-Slice-PASEF-unenrich-HeLa-10ng_1_1_4993	P55036	P55036	PSMD4_HUMAN	PSMD4	4557.14	4554.86	4944.28	4557.14	4554.86	4944.28	4944.28	NAMGSLASQATK	NAMGSLASQATK	NAMGSLASQATK2	2	0.000402631	0.00279998	0.000356506	0.000584454	0.00049456	0.000396354	0.000495295	0	1	1977.05	1934.54	1938.28		894.134	0.900259	8.84443	8.82321	8.86564	3.54544	8.78134	4.08792	26S proteasome non-ATPase regulatory subunit 4	0	0	0.774113	912.022	2.45206	0.0585431	0.0752871	0	0.996877	1.05722	0.218001	727.022;575.015;949.025;68.0024;290.01;675.016;229.006;75.0024;127.003;0;48.0012;358.01;	727.022;575.015;949.025;68.0024;290.01;675.016;229.006;75.0024;127.003;0;48.0012;358.01;	0.814404;0.943735;0.898721;0.389196;0.97084;0.955693;0.809029;0.201622;0.201622;0;0.522233;0.891898;	12472	0	0	0	0	0.9972	1	0.900417	0.918	0.902626	0.916196
Z:\HESI-source-performance\Slice-PASEF\HeLa-phospho\Raw-Data\Unenrich\20221109_HESI-1F-Slice-PASEF-unenrich-HeLa-10ng_1_1_4994.d	20221109_HESI-1F-Slice-PASEF-unenrich-HeLa-10ng_1_1_4994	P55036	P55036	PSMD4_HUMAN	PSMD4	5230.18	5272.07	4938.55	5230.18	5272.07	4938.55	4938.55	NAMGSLASQATK	NAMGSLASQATK	NAMGSLASQATK2	2	0.000356506	0.00411349	0.000356506	0.000537924	0.0004363	0.000396354	0.000436872	0	1	2006.05	1996.24	1943.76		996.105	0.928262	8.85351	8.83232	8.87471	3.54544	8.77438	4.11988	26S proteasome non-ATPase regulatory subunit 4	0	0	0.799416	1028.03	2.3224	0.427665	0.0752871	0.455517	0.995462	1.11612	0.342202	1001.03;694.019;375.009;0;134.004;311.009;261.009;196.005;0;78.0024;221.007;261.007;	1001.03;694.019;375.009;0;134.004;311.009;261.009;196.005;0;78.0024;221.007;261.007;	0.987582;0.864404;0.77704;0;0.655193;0.87983;0.853605;0.70597;0;0.230676;0.415598;0.647963;	12487	0.455517	0	0	0	0.995887	1	0.897812	0.918	0.901998	0.914054
Z:\HESI-source-performance\Slice-PASEF\HeLa-phospho\Raw-Data\Unenrich\20221109_HESI-1F-Slice-PASEF-unenrich-HeLa-10ng_1_1_4992.d	20221109_HESI-1F-Slice-PASEF-unenrich-HeLa-10ng_1_1_4992	P14209	P14209	CD99_HUMAN	CD99	2118.04	2045.68	1848.86	2118.04	2045.68	1848.86	1848.86	NANAEPAVQR	NANAEPAVQR	NANAEPAVQR2	2	0.00141349	0.0198759	0.000406215	0.000590667	0.000501253	0.000396354	0.00050226	0	1	2118.04	2045.68	2095.08		626.152	0.922412	4.58943	4.56822	4.61064	-31.5209	4.66164	-31.9717	CD99 antigen	0	0	0.813109	633.016	2.16306	0.307813	0.102495	1.14826	0.978207	0.735014	0.340447	1290.02;219.006;330.009;609.014;306.006;0;0;45.001;0;346.008;92.002;172.004;	1290.02;219.006;330.009;609.014;306.006;0;0;45.001;0;346.008;92.002;172.004;	0.974476;0.722727;0.628301;0.883938;0.479236;0;0;0.633415;0;0.704575;0.235071;0.449531;	6459	1.14826	0	0	0	0.980124	1	0.819271	0.837	0.823236	0.832254
Z:\HESI-source-performance\Slice-PASEF\HeLa-phospho\Raw-Data\Unenrich\20221109_HESI-1F-Slice-PASEF-unenrich-HeLa-10ng_1_1_4993.d	20221109_HESI-1F-Slice-PASEF-unenrich-HeLa-10ng_1_1_4993	P14209	P14209	CD99_HUMAN	CD99	2046.05	2053.86	2052.87	2046.05	2053.86	2052.87	2052.87	NANAEPAVQR	NANAEPAVQR	NANAEPAVQR2	2	0.000402631	0.0020997	0.000406215	0.00316256	0.00243427	0.000396354	0.00243902	0	1	2046.05	2053.86	2057.83		797.579	0.671502	4.56887	4.54763	4.59006	-31.5209	4.66569	-32.1032	CD99 antigen	0	0	0.760463	793.014	2.13507	0.505915	0.70065	0.720955	0.997657	1.37797	0.311736	1390.03;332.009;397.009;324.008;165.004;9.00024;0;102.002;0;214.004;301.006;71.0019;	1390.03;332.009;397.009;324.008;165.004;9.00024;0;102.002;0;214.004;301.006;71.0019;	0.607479;0.797806;0.859684;0.816744;0.219186;0.187961;0;0.187961;0;0.430923;0.818245;0.776726;	6429	0.720955	0	0	0	0.9979	1	0.815	0.837	0.82385	0.8268
Z:\HESI-source-performance\Slice-PASEF\HeLa-phospho\Raw-Data\Unenrich\20221109_HESI-1F-Slice-PASEF-unenrich-HeLa-10ng_1_1_4994.d	20221109_HESI-1F-Slice-PASEF-unenrich-HeLa-10ng_1_1_4994	P14209	P14209	CD99_HUMAN	CD99	1882.05	1909.62	2115.73	1882.05	1909.62	2115.73	2115.73	NANAEPAVQR	NANAEPAVQR	NANAEPAVQR2	2	0.00598016	0.0704749	0.000406215	0.000537924	0.0004363	0.000396354	0.000436872	0	1	1882.05	1909.62	1859.41		856.593	0.842767	4.5678	4.54658	4.58901	-31.5209	4.65755	-32.3639	CD99 antigen	0	0	0.79304	867.02	2.15591	0.381681	0.0801147	1.42024	0.92755	1.39937	0.348127	1200.03;393.012;387.009;289.008;0;0;28.0005;71.0019;86.002;129.003;145.004;68.0019;	1200.03;393.012;387.009;289.008;0;0;28.0005;71.0019;86.002;129.003;145.004;68.0019;	0.86308;0.913645;0.843952;0.662037;0;0;0.581133;0.581133;0.581133;0.590599;0.201684;0.733945;	6429	1.42024	0	0	0	0.929525	1	0.8175	0.837	0.823566	0.829812
Z:\HESI-source-performance\Slice-PASEF\HeLa-phospho\Raw-Data\Unenrich\20221109_HESI-1F-Slice-PASEF-unenrich-HeLa-10ng_1_1_4992.d	20221109_HESI-1F-Slice-PASEF-unenrich-HeLa-10ng_1_1_4992	Q14204	Q14204	DYHC1_HUMAN	DYNC1H1	9247.21	8872.7	10344.6	9247.21	8872.7	10344.6	10344.6	NANEMFR	NANEMFR	NANEMFR2	2	0.007431	0.0811022	0.0148593	0.000590667	0.000501253	0.000396354	0.00050226	0	1	1490.03	1468.09	1503.53		353.178	0.898559	7.84652	7.82531	7.86772	-3.18777	7.93221	-3.84736	Cytoplasmic dynein 1 heavy chain 1	0	0	0.281099	350.005	1.70502	0.14846	0.032469	1.1994	0.916668	1.23046	0.433052	749.013;502.01;67.0016;467.008;274.005;60.0008;424.009;166.003;103.002;	749.013;502.01;67.0016;467.008;274.005;60.0008;424.009;166.003;103.002;	0.980531;0.771653;0.521522;0.772119;0.889986;0.592388;0.949346;0.73543;0.417403;	11066	1.1994	0	0	0	0.918898	1	0.769375	0.791	0.77962	0.781266
Z:\HESI-source-performance\Slice-PASEF\HeLa-phospho\Raw-Data\Unenrich\20221109_HESI-1F-Slice-PASEF-unenrich-HeLa-10ng_1_1_4992.d	20221109_HESI-1F-Slice-PASEF-unenrich-HeLa-10ng_1_1_4992	Q8N3X1	Q8N3X1	FNBP4_HUMAN	FNBP4	1433.03	1363.07	1363.07	1433.03	1363.07	1363.07	1363.07	NANFEALPEDWR	NANFEALPEDWR	NANFEALPEDWR2	2	0.00575773	0.0661194	0.0116213	0.00161117	0.00172117	0.00145985	0.0017234	0	1	1069.03	1010.8	1035.2		90.0598	0.848727	15.8773	15.8561	15.8985	56.8766	15.7578	57.7203	Formin-binding protein 4	0	0	0.719046	93.0029	1.75278	0.168607	0.0885453	0.773541	0.931	1.47986	0.395687	686.019;161.006;244.009;92.0028;222.007;237.006;151.004;251.007;0;66.0029;0;0;	686.019;161.006;244.009;92.0028;222.007;237.006;151.004;251.007;0;66.0029;0;0;	0.967834;0.607943;0.375069;0.59557;0.655298;0.59557;0.486027;0.458408;0;0.333431;0;0;	22414	0.773541	0	0	0	0.933881	1	0.975568	0.989	0.972179	0.993169
Z:\HESI-source-performance\Slice-PASEF\HeLa-phospho\Raw-Data\Unenrich\20221109_HESI-1F-Slice-PASEF-unenrich-HeLa-10ng_1_1_4994.d	20221109_HESI-1F-Slice-PASEF-unenrich-HeLa-10ng_1_1_4994	Q9NZM1	Q9NZM1	MYOF_HUMAN	MYOF	3625.07	3702.6	4180.95	3625.07	3702.6	4180.95	4180.95	NANPEWNQVVNLQIK	NANPEWNQVVNLQIK	NANPEWNQVVNLQIK2	2	0.00598016	0.0698782	0.0120359	0.000537924	0.0004363	0.000396354	0.000436872	0	1	353.014	350.662	341.443		87.0534	0.695204	16.8939	16.8727	16.9151	66.0151	16.9462	65.5917	Myoferlin	0	0	0.403369	90.0036	1.14401	0.493471	0.19118	0	0.92812	1.56489	0.47154	152.005;82.0036;0;0;0;119.005;0;0;0;0;0;0;	152.005;82.0036;0;0;0;119.005;0;0;0;0;0;0;	0.795745;0.607638;0;0;0;0.627122;0;0;0;0;0;0;	23850	0	0	0	0	0.930122	1	1.0925	1.107	1.09518	1.10404
Z:\HESI-source-performance\Slice-PASEF\HeLa-phospho\Raw-Data\Unenrich\20221109_HESI-1F-Slice-PASEF-unenrich-HeLa-10ng_1_1_4992.d	20221109_HESI-1F-Slice-PASEF-unenrich-HeLa-10ng_1_1_4992	Q9H5V9	Q9H5V9	STEEP_HUMAN	STEEP1	1432.05	1360.55	1360.55	1432.05	1360.55	1360.55	1360.55	NAPVTFIVDGAVVK	NAPVTFIVDGAVVK	NAPVTFIVDGAVVK2	2	0.00848095	0.0955108	0.0171863	0.0332133	0.0372924	0.0637844	0.0370487	0	1	1432.05	1360.55	1393.41		247.154	0.885741	17.1716	17.1504	17.1929	68.3362	17.2183	67.8897	STING ER exit protein	0	0	0.829583	254.009	1.261	0.58945	0.0928366	0	0.903295	1.38162	0.245061	1079.04;80.0031;112.003;273.01;0;0;130.006;63.0016;0;0;202.009;0;	1079.04;80.0031;112.003;273.01;0;0;130.006;63.0016;0;0;202.009;0;	0.92899;0.659675;0.554495;0.781055;0;0;0.557422;0.284555;0;0;0.738977;0;	24244	0	0	0	0	0.904489	1	0.999062	1.021	1.00319	1.01638
Z:\HESI-source-performance\Slice-PASEF\HeLa-phospho\Raw-Data\Unenrich\20221109_HESI-1F-Slice-PASEF-unenrich-HeLa-10ng_1_1_4992.d	20221109_HESI-1F-Slice-PASEF-unenrich-HeLa-10ng_1_1_4992	Q99460	Q99460	PSMD1_HUMAN	PSMD1	5983.16	5658.63	6020.46	5983.16	5658.63	6020.46	6020.46	NAQAIEDMVGYAQETQHEK	NAQAIEDMVGYAQETQHEK	NAQAIEDMVGYAQETQHEK3	3	0.00932448	0.104784	0.01875	0.000590667	0.000501253	0.000396354	0.00050226	0	1	850.026	812.882	832.508		810.964	0.770018	14.4557	14.4345	14.4769	43.667	14.0014	47.2731	26S proteasome non-ATPase regulatory subunit 1	0	0	0.450505	828.028	0.875262	0.249926	0.110171	0.151707	0.894892	0	-10000000	466.014;130.006;153.004;101.003;251.009;231.007;100.003;144.004;0;0;35.0011;142.004;	466.014;130.006;153.004;101.003;251.009;231.007;100.003;144.004;0;0;35.0011;142.004;	0.781801;0.451828;0.706563;0.607572;0.648905;0.788275;0.451828;0.645147;0;0;0.534272;0.645685;	20404	0.151707	0	0	0	0	1	0.9675	0.976	0.958294	0.984121
Z:\HESI-source-performance\Slice-PASEF\HeLa-phospho\Raw-Data\Unenrich\20221109_HESI-1F-Slice-PASEF-unenrich-HeLa-10ng_1_1_4992.d	20221109_HESI-1F-Slice-PASEF-unenrich-HeLa-10ng_1_1_4992	A2RTX5;P26639	A2RTX5;P26639	SYTC2_HUMAN;SYTC_HUMAN	TARS1;TARS3	8674.23	7923.82	7761.86	8674.23	7923.82	7761.86		NAQLAQYNFILVVGEK	NAQLAQYNFILVVGEK	NAQLAQYNFILVVGEK2	2	0.0032457	0.0410919	0.000356506	0.000590667	0.000501253	0.000396354	0.00050226	0	0	805.031	767.302	785.828		327.999	0.726853	19.5685	19.5473	19.5897	89.2813	19.5275	89.7408	Threonine--tRNA ligase 2, cytoplasmic	0	0	0.416967	336.014	1.4787	0.667988	0.0609493	1.40762	0.955968	1.90664	0.465614	389.018;390.02;90.0039;187.008;329.012;289.012;0;57.0019;227.012;0;241.012;167.008;	389.018;390.02;90.0039;187.008;329.012;289.012;0;57.0019;227.012;0;241.012;167.008;	0.771065;0.960023;0.444295;0.403;0.908704;0.729386;0;0.60562;0.381786;0;0.750727;0.624022;	27630	1.40762	0	0	0	0.958908	1	1.14531	1.15	1.1393	1.15477
Z:\HESI-source-performance\Slice-PASEF\HeLa-phospho\Raw-Data\Unenrich\20221109_HESI-1F-Slice-PASEF-unenrich-HeLa-10ng_1_1_4993.d	20221109_HESI-1F-Slice-PASEF-unenrich-HeLa-10ng_1_1_4993	A2RTX5;P26639	A2RTX5;P26639	SYTC2_HUMAN;SYTC_HUMAN	TARS1;TARS3	9269.21	9088.74	10154.8	9269.21	9088.74	10154.8		NAQLAQYNFILVVGEK	NAQLAQYNFILVVGEK	NAQLAQYNFILVVGEK2	2	0.000402631	0.0017681	0.000356506	0.000584454	0.00049456	0.000396354	0.000495295	0	0	1179.05	1145.03	1147.24		429.119	0.839204	19.5794	19.5582	19.6007	89.2813	19.5396	89.8365	Threonine--tRNA ligase 2, cytoplasmic	0	0	0.217064	441.018	2.42672	0.65137	1	2.31411	0.998026	1.40708	0.479029	154.006;227.008;348.018;442.016;310.016;427.016;134.006;38.002;202.012;0;282.012;45.0019;	154.006;227.008;348.018;442.016;310.016;427.016;134.006;38.002;202.012;0;282.012;45.0019;	0.575399;0.688191;0.95856;0.979671;0.92423;0.632075;0.372719;0.130173;0.565415;0;0.721425;0.651349;	27645	2.31411	0	0	0	0.998232	1	1.14417	1.15	1.13999	1.15289
Z:\HESI-source-performance\Slice-PASEF\HeLa-phospho\Raw-Data\Unenrich\20221109_HESI-1F-Slice-PASEF-unenrich-HeLa-10ng_1_1_4994.d	20221109_HESI-1F-Slice-PASEF-unenrich-HeLa-10ng_1_1_4994	A2RTX5;P26639	A2RTX5;P26639	SYTC2_HUMAN;SYTC_HUMAN	TARS1;TARS3	10491.3	10946.1	9999.74	10491.3	10946.1	9999.74		NAQLAQYNFILVVGEK	NAQLAQYNFILVVGEK	NAQLAQYNFILVVGEK2	2	0.000356506	0.00291206	0.000356506	0.000537924	0.0004363	0.000396354	0.000436872	0	0	881.035	921.895	897.657		345.411	0.813268	19.5673	19.5461	19.5885	89.2813	19.5382	89.6801	Threonine--tRNA ligase 2, cytoplasmic	0	0	0.83161	339.016	1.41715	0.58908	0.0352041	0.983511	0.996783	1.04326	0.434284	389.016;263.012;0;390.016;212.008;279.012;27.001;70.004;99.0059;355.016;201.008;168.006;	389.016;263.012;0;390.016;212.008;279.012;27.001;70.004;99.0059;355.016;201.008;168.006;	0.737288;0.5377;0;0.892394;0.612079;0.855538;0.567114;0.612582;0.462557;0.560536;0.616327;0.624099;	27630	0.983511	0	0	0	0.997088	1	1.15208	1.15	1.14107	1.15926
Z:\HESI-source-performance\Slice-PASEF\HeLa-phospho\Raw-Data\Unenrich\20221109_HESI-1F-Slice-PASEF-unenrich-HeLa-10ng_1_1_4993.d	20221109_HESI-1F-Slice-PASEF-unenrich-HeLa-10ng_1_1_4993	P43490	P43490	NAMPT_HUMAN	NAMPT	3885.09	3843.78	3542.95	3885.09	3843.78	3542.95	3542.95	NAQLNIELEAAHH	NAQLNIELEAAHH	NAQLNIELEAAHH3	3	0.00287862	0.0447436	0.00575694	0.000584454	0.00049456	0.000396354	0.000495295	0	1	1084.02	1092.28	1094.39		1622.4	0.82586	11.7619	11.7407	11.7831	26.2799	11.695	26.9233	Nicotinamide phosphoribosyltransferase	0	0	0.55642	1607.03	1.38698	0.470781	0.234029	0.357614	0.95233	0.866967	0.359108	401.009;472.007;159.004;211.004;73.0018;104.002;317.007;99.0017;70.0018;0;208.003;211.005;	401.009;472.007;159.004;211.004;73.0018;104.002;317.007;99.0017;70.0018;0;208.003;211.005;	0.924715;0.764516;0.692443;0.77521;0.475674;0.254747;0.475674;0.475674;0.474354;0;0.529025;0.454689;	16600	0.357614	0	0	0	0.955256	1	0.782396	0.794	0.784291	0.79397
Z:\HESI-source-performance\Slice-PASEF\HeLa-phospho\Raw-Data\Unenrich\20221109_HESI-1F-Slice-PASEF-unenrich-HeLa-10ng_1_1_4992.d	20221109_HESI-1F-Slice-PASEF-unenrich-HeLa-10ng_1_1_4992	P11717	P11717	MPRI_HUMAN	IGF2R	4213.08	4046.77	3770.5	4213.08	4046.77	3770.5	3770.5	NAQSNALQER	NAQSNALQER	NAQSNALQER2	2	0.00279582	0.0374399	0.00194833	0.000590667	0.000501253	0.000396354	0.00050226	0	1	649.015	634.732	650.057		638.042	0.879599	4.9819	4.96068	5.00312	-29.4408	4.89793	-28.0287	Cation-independent mannose-6-phosphate receptor	0	0	0.854905	637.019	2.81593	0.647729	0.315249	0.42133	0.959724	0.552309	0.495551	304.008;122.002;138.005;223.005;0;0;255.005;56.0011;0;	304.008;122.002;138.005;223.005;0;0;255.005;56.0011;0;	0.98613;0.786456;0.750556;0.785329;0;0;0.566744;0.50273;0;	7013	0.42133	0	0	0	0.96256	1	0.886979	0.897	0.882166	0.90175
Z:\HESI-source-performance\Slice-PASEF\HeLa-phospho\Raw-Data\Unenrich\20221109_HESI-1F-Slice-PASEF-unenrich-HeLa-10ng_1_1_4994.d	20221109_HESI-1F-Slice-PASEF-unenrich-HeLa-10ng_1_1_4994	P11717	P11717	MPRI_HUMAN	IGF2R	4277.09	4224.98	3687.11	4277.09	4224.98	3687.11	3687.11	NAQSNALQER	NAQSNALQER	NAQSNALQER2	2	0.00194833	0.0323092	0.00194833	0.000537924	0.0004363	0.000396354	0.000436872	0	1	908.025	902.423	878.697		97.7402	0.863532	5.00266	4.98145	5.02387	-29.4408	4.88928	-27.9186	Cation-independent mannose-6-phosphate receptor	0	0	0.0178753	101.002	1.70226	0.192021	0.308644	0.45874	0.965429	1.82645	0.352631	333.009;166.005;21.0006;409.01;49.0012;174.004;260.008;0;91.0023;	333.009;166.005;21.0006;409.01;49.0012;174.004;260.008;0;91.0023;	0.961974;0.869473;0.493921;0.780972;0.715481;0.512322;0.694722;0;0.133595;	7043	0.45874	0	0	0	0.967691	1	0.886042	0.897	0.882405	0.900746
Z:\HESI-source-performance\Slice-PASEF\HeLa-phospho\Raw-Data\Unenrich\20221109_HESI-1F-Slice-PASEF-unenrich-HeLa-10ng_1_1_4992.d	20221109_HESI-1F-Slice-PASEF-unenrich-HeLa-10ng_1_1_4992	Q16658	Q16658	FSCN1_HUMAN	FSCN1	21913.6	20714.1	23710.6	21913.6	20714.1	23710.6	23710.6	NASC(UniMod:4)YFDIEWR	NASCYFDIEWR	NASC(UniMod:4)YFDIEWR2	2	0.00376205	0.0481717	0.00099519	0.000590667	0.000501253	0.000396354	0.00050226	0	1	1479.05	1416.75	1450.96		614.125	0.816812	17.5006	17.4794	17.5218	68.2678	17.2098	70.3992	Fascin	0	0	0.737042	626.017	1.47364	0.318199	0.234521	0.27691	0.94877	0.446756	0.351842	772.029;350.012;0;357.013;99.0029;67.0029;0;353.012;188.006;0;0;123.003;	772.029;350.012;0;357.013;99.0029;67.0029;0;353.012;188.006;0;0;123.003;	0.803184;0.745023;0;0.916666;0.594556;0.188208;0;0.789388;0.582041;0;0;0.651816;	24709	0.27691	0	0	0	0.951828	1	0.975114	0.994	0.976187	0.992624
Z:\HESI-source-performance\Slice-PASEF\HeLa-phospho\Raw-Data\Unenrich\20221109_HESI-1F-Slice-PASEF-unenrich-HeLa-10ng_1_1_4993.d	20221109_HESI-1F-Slice-PASEF-unenrich-HeLa-10ng_1_1_4993	Q16658	Q16658	FSCN1_HUMAN	FSCN1	25037.6	24604.4	24284.2	25037.6	24604.4	24284.2	24284.2	NASC(UniMod:4)YFDIEWR	NASCYFDIEWR	NASC(UniMod:4)YFDIEWR2	2	0.00538308	0.0669931	0.00099519	0.000584454	0.00049456	0.000396354	0.000495295	0	1	1695.06	1658.84	1662.05		526.558	0.764534	17.4797	17.4585	17.5009	68.2678	17.2184	70.1667	Fascin	0	0	0	537.018	1.07745	0.6963	0.0564783	0.673263	0.930279	1.31412	0.426439	597.018;886.034;446.015;212.009;444.019;147.004;0;427.015;0;69.0029;0;0;	597.018;886.034;446.015;212.009;444.019;147.004;0;427.015;0;69.0029;0;0;	0.883395;0.676251;0.686441;0.798774;0.637869;0.793365;0;0.843846;0;0.67129;0;0;	24679	0.673263	0	0	0	0.933007	1	0.97	0.994	0.976835	0.986163
Z:\HESI-source-performance\Slice-PASEF\HeLa-phospho\Raw-Data\Unenrich\20221109_HESI-1F-Slice-PASEF-unenrich-HeLa-10ng_1_1_4994.d	20221109_HESI-1F-Slice-PASEF-unenrich-HeLa-10ng_1_1_4994	Q16658	Q16658	FSCN1_HUMAN	FSCN1	28402.7	28573.9	25342.2	28402.7	28573.9	25342.2	25342.2	NASC(UniMod:4)YFDIEWR	NASCYFDIEWR	NASC(UniMod:4)YFDIEWR2	2	0.000983574	0.0136501	0.00099519	0.000537924	0.0004363	0.000396354	0.000436872	0	1	2307.09	2315.74	2254.86		1260.84	0.740593	17.4887	17.4675	17.5099	68.2678	17.2244	70.2971	Fascin	0	0	0.655322	1290.05	1.18243	0.470184	0.0666955	1.18442	0.985097	0.618326	0.448645	621.022;1173.05;173.006;513.017;265.012;92.0036;0;393.015;197.009;219.007;0;0;	621.022;1173.05;173.006;513.017;265.012;92.0036;0;393.015;197.009;219.007;0;0;	0.588641;0.766002;0.868678;0.866438;0.609434;0.569061;0;0.623441;0.757017;0.7585;0;0;	24694	1.18442	0	0	0	0.98635	1	0.978295	0.994	0.976293	0.99583
Z:\HESI-source-performance\Slice-PASEF\HeLa-phospho\Raw-Data\Unenrich\20221109_HESI-1F-Slice-PASEF-unenrich-HeLa-10ng_1_1_4993.d	20221109_HESI-1F-Slice-PASEF-unenrich-HeLa-10ng_1_1_4993	Q8TCT9	Q8TCT9	HM13_HUMAN	HM13	932.03	911.768	911.768	932.03	911.768	911.768	911.768	NASDMPETITSR	NASDMPETITSR	NASDMPETITSR2	2	0.00201308	0.034738	0.00382063	0.00214938	0.00172488	0.00387051	0.00172637	0	1	932.03	911.768	913.528		241.124	0.838252	9.26869	9.24749	9.2899	8.51535	9.40752	7.34369	Minor histocompatibility antigen H13	0	0	0	246.008	0.468048	0.514822	0.0685957	0.529972	0.962592	1.27161	0.400857	1539.04;387.012;216.008;329.011;265.009;494.013;197.005;191.005;0;180.004;350.01;230.005;	1539.04;387.012;216.008;329.011;265.009;494.013;197.005;191.005;0;180.004;350.01;230.005;	0.646034;0.814015;0.745416;0.927711;0.675334;0.690266;0.847148;0.568902;0;0.417414;0.737242;0.587578;	13071	0.529972	0	0	0	0.965262	1	0.934545	0.951	0.935184	0.95002
Z:\HESI-source-performance\Slice-PASEF\HeLa-phospho\Raw-Data\Unenrich\20221109_HESI-1F-Slice-PASEF-unenrich-HeLa-10ng_1_1_4992.d	20221109_HESI-1F-Slice-PASEF-unenrich-HeLa-10ng_1_1_4992	O00203	O00203	AP3B1_HUMAN	AP3B1	2711.06	2565.16	2590.65	2711.06	2565.16	2590.65	2590.65	NASELFPAVVK	NASELFPAVVK	NASELFPAVVK2	2	0.00580968	0.06685	0.0117132	0.000590667	0.000501253	0.000396354	0.00050226	0	1	628.016	598.464	612.914		498.723	0.842028	15.3469	15.3257	15.3681	53.8507	15.3291	53.8851	AP-3 complex subunit beta-1	0	0	0.959359	511.011	1.94395	0.266351	0.0754433	0	0.930291	1.70273	0.134581	294.007;568.011;364.009;136.003;159.005;175.005;191.005;304.008;50.0011;197.005;27.0006;265.007;	294.007;568.011;364.009;136.003;159.005;175.005;191.005;304.008;50.0011;197.005;27.0006;265.007;	0.851154;0.532912;0.398411;0.347705;0.929873;0.746882;0.17335;0.647153;0.625559;0.628856;0.254651;0.406236;	21667	0	0	0	0	0.93315	1	0.874659	0.892	0.877582	0.888924
Z:\HESI-source-performance\Slice-PASEF\HeLa-phospho\Raw-Data\Unenrich\20221109_HESI-1F-Slice-PASEF-unenrich-HeLa-10ng_1_1_4992.d	20221109_HESI-1F-Slice-PASEF-unenrich-HeLa-10ng_1_1_4992	P36542	P36542	ATPG_HUMAN	ATP5F1C	17571.3	17158.2	16148.4	17571.3	17158.2	16148.4	16148.4	NASEMIDK	NASEMIDK	NASEMIDK2	2	0.00715001	0.0774421	0.00181976	0.000590667	0.000501253	0.000396354	0.00050226	0	1	3620.07	3450.76	3534.08		1428.27	0.902462	5.92612	5.90489	5.94734	-18.1602	6.15826	-20.595	ATP synthase subunit gamma, mitochondrial	0	0	0.85201	1463.03	1.98364	0.19434	0.370043	0.282025	0.920128	0.967323	0.21794	2491.05;667.013;632.013;115.002;462.01;0;186.003;399.006;544.009;	2491.05;667.013;632.013;115.002;462.01;0;186.003;399.006;544.009;	0.976288;0.780798;0.839663;0.657784;0.680059;0;0.378141;0.630175;0.555817;	8351	0.282025	0	0	0	0.922558	1	0.76125	0.774	0.762702	0.772632
Z:\HESI-source-performance\Slice-PASEF\HeLa-phospho\Raw-Data\Unenrich\20221109_HESI-1F-Slice-PASEF-unenrich-HeLa-10ng_1_1_4993.d	20221109_HESI-1F-Slice-PASEF-unenrich-HeLa-10ng_1_1_4993	P36542	P36542	ATPG_HUMAN	ATP5F1C	17516.4	17077.7	16872.2	17516.4	17077.7	16872.2	16872.2	NASEMIDK	NASEMIDK	NASEMIDK2	2	0.00944534	0.104573	0.00181976	0.000584454	0.00049456	0.000396354	0.000495295	0	1	4038.07	3975.95	3983.62		1220.34	0.925375	5.95863	5.93742	5.97983	-18.1602	6.13897	-20.3095	ATP synthase subunit gamma, mitochondrial	0	0	0.685945	1237.02	1.8351	0.12092	0.0354024	0.272377	0.895265	0.892472	0.300451	2861.04;661.011;508.01;450.007;516.01;0;53.0008;296.005;217.005;	2861.04;661.011;508.01;450.007;516.01;0;53.0008;296.005;217.005;	0.934343;0.955958;0.672987;0.458024;0.836481;0;0.534252;0.736783;0.646473;	8396	0.272377	0	0	0	0	1	0.760938	0.774	0.763216	0.771987
Z:\HESI-source-performance\Slice-PASEF\HeLa-phospho\Raw-Data\Unenrich\20221109_HESI-1F-Slice-PASEF-unenrich-HeLa-10ng_1_1_4994.d	20221109_HESI-1F-Slice-PASEF-unenrich-HeLa-10ng_1_1_4994	P36542	P36542	ATPG_HUMAN	ATP5F1C	14247.3	14691.5	15832	14247.3	14691.5	15832	15832	NASEMIDK	NASEMIDK	NASEMIDK2	2	0.00181976	0.0283309	0.00181976	0.000537924	0.0004363	0.000396354	0.000436872	0	1	3285.06	3321.27	3233.95		1569.23	0.819951	5.95735	5.93614	5.97855	-18.1602	6.16475	-20.2244	ATP synthase subunit gamma, mitochondrial	0	0	0.714877	1594.03	2.23325	0.524677	0.400916	0	0.969556	2.20213	0.336371	2383.04;181.004;524.01;485.007;721.016;0;0;230.003;178.003;	2383.04;181.004;524.01;485.007;721.016;0;0;230.003;178.003;	0.806833;0.650585;0.829584;0.905303;0.905826;0;0;0.397379;0.647114;	8396	0	0	0	0	0.971669	1	0.7625	0.774	0.763186	0.773518
Z:\HESI-source-performance\Slice-PASEF\HeLa-phospho\Raw-Data\Unenrich\20221109_HESI-1F-Slice-PASEF-unenrich-HeLa-10ng_1_1_4992.d	20221109_HESI-1F-Slice-PASEF-unenrich-HeLa-10ng_1_1_4992	Q99460	Q99460	PSMD1_HUMAN	PSMD1	5983.16	5658.63	6020.46	5983.16	5658.63	6020.46	6020.46	NASNDIVR	NASNDIVR	NASNDIVR2	2	0.00351719	0.0436951	0.00707987	0.000590667	0.000501253	0.000396354	0.00050226	0	1	2439.05	2325.62	2381.78		309.564	0.947121	5.38505	5.36371	5.40627	-23.7153	5.56017	-24.7473	26S proteasome non-ATPase regulatory subunit 1	0	0	0.330536	317.007	1.03182	0.597583	0.0911571	0	0.953309	0.684772	0.260935	1145.02;616.014;350.007;678.013;0;349.007;64.0017;0;	1145.02;616.014;350.007;678.013;0;349.007;64.0017;0;	0.985176;0.833151;0.82742;0.986404;0;0.68153;0.425548;0;	7586	0	0	0	0	0.956305	1	0.789792	0.802	0.790902	0.801435
Z:\HESI-source-performance\Slice-PASEF\HeLa-phospho\Raw-Data\Unenrich\20221109_HESI-1F-Slice-PASEF-unenrich-HeLa-10ng_1_1_4992.d	20221109_HESI-1F-Slice-PASEF-unenrich-HeLa-10ng_1_1_4992	Q14247	Q14247	SRC8_HUMAN	CTTN	6847.11	6686.88	6645.83	6847.11	6686.88	6645.83	6645.83	NASTFEDVTQVSSAYQK	NASTFEDVTQVSSAYQK	NASTFEDVTQVSSAYQK2	2	0.000381631	0.00260286	0.000381631	0.000590667	0.000501253	0.000396354	0.00050226	0	1	850.036	829.824	849.86		433.929	0.872783	13.1814	13.1602	13.2027	37.8104	13.2243	37.6278	Src substrate cortactin	0	0	0.89215	434.019	1.67291	0.309951	0.179474	0	0.997091	1.07394	0.526945	645.025;205.011;0;23.001;99.0038;0;71.0038;251.011;234.011;0;0;81.0038;	645.025;205.011;0;23.001;99.0038;0;71.0038;251.011;234.011;0;0;81.0038;	0.927602;0.700307;0;0.585692;0.465059;0;0.465059;0.601126;0.637082;0;0;0.465059;	18600	0	0	0	0	0.997397	1	1.12818	1.137	1.12565	1.13921
Z:\HESI-source-performance\Slice-PASEF\HeLa-phospho\Raw-Data\Unenrich\20221109_HESI-1F-Slice-PASEF-unenrich-HeLa-10ng_1_1_4993.d	20221109_HESI-1F-Slice-PASEF-unenrich-HeLa-10ng_1_1_4993	Q14247	Q14247	SRC8_HUMAN	CTTN	6419.13	6320.39	6375.38	6419.13	6320.39	6375.38	6375.38	NASTFEDVTQVSSAYQK	NASTFEDVTQVSSAYQK	NASTFEDVTQVSSAYQK2	2	0.00376146	0.0482841	0.000381631	0.000584454	0.00049456	0.000396354	0.000495295	0	1	654.031	638.688	639.921		276.91	0.735026	13.1718	13.1506	13.193	37.8104	13.2285	37.5005	Src substrate cortactin	0	0	0.34224	283.015	1.89922	0.314626	0.0947893	0.700986	0.948752	0.358635	0.470099	93.0038;361.019;72.0038;308.012;30.001;200.008;0;213.011;202.008;123.004;137.008;30.001;	93.0038;361.019;72.0038;308.012;30.001;200.008;0;213.011;202.008;123.004;137.008;30.001;	0.718617;0.635662;0.279094;0.858805;0.279094;0.922009;0;0.241252;0.389409;0.279094;0.718617;0.718617;	18585	0.700986	0	0	0	0.951716	1	1.12716	1.137	1.12636	1.13727
Z:\HESI-source-performance\Slice-PASEF\HeLa-phospho\Raw-Data\Unenrich\20221109_HESI-1F-Slice-PASEF-unenrich-HeLa-10ng_1_1_4994.d	20221109_HESI-1F-Slice-PASEF-unenrich-HeLa-10ng_1_1_4994	Q14247	Q14247	SRC8_HUMAN	CTTN	5261.09	5254.78	5241.68	5261.09	5254.78	5241.68	5241.68	NASTFEDVTQVSSAYQK	NASTFEDVTQVSSAYQK	NASTFEDVTQVSSAYQK2	2	0.00536513	0.0638721	0.000381631	0.000537924	0.0004363	0.000396354	0.000436872	0	1	251.011	254.9	248.198		154.259	0.679872	13.202	13.1808	13.2233	37.8104	13.2308	37.6966	Src substrate cortactin	0	0	0.368372	156.008	0.999296	0.0265609	0.0354788	0	0.93389	1.58206	0.488652	94.0038;84.0039;69.0038;0;86.0038;73.0038;38.0019;0;136.006;0;0;0;	94.0038;84.0039;69.0038;0;86.0038;73.0038;38.0019;0;136.006;0;0;0;	0.816497;0.408248;0;0;0;0.816497;0;0;0.76332;0;0;0;	18630	0	0	0	0	0.936128	1	1.1175	1.137	1.12717	1.12789
Z:\HESI-source-performance\Slice-PASEF\HeLa-phospho\Raw-Data\Unenrich\20221109_HESI-1F-Slice-PASEF-unenrich-HeLa-10ng_1_1_4994.d	20221109_HESI-1F-Slice-PASEF-unenrich-HeLa-10ng_1_1_4994	P51398	P51398	RT29_HUMAN	DAP3	1723.04	1725.44	1891.83	1723.04	1725.44	1891.83	1891.83	NATDAVGIVLK	NATDAVGIVLK	NATDAVGIVLK2	2	0.000983574	0.0160723	0.00185071	0.000537924	0.0004363	0.000396354	0.000436872	0	1	1558.04	1577.74	1536.26		1672.34	0.830463	13.8288	13.8076	13.85	42.7648	13.889	42.3768	28S ribosomal protein S29, mitochondrial	0	0	0.922604	1696.04	1.27138	0.544776	0.326251	0.148139	0.982499	0.610989	0.23177	593.016;560.015;405.009;0;156.004;40.0011;90.0021;89.0022;99.0025;117.002;186.005;0;	593.016;560.015;405.009;0;156.004;40.0011;90.0021;89.0022;99.0025;117.002;186.005;0;	0.69543;0.972706;0.831496;0;0.391777;0.391777;0.525003;0.391777;0.44168;0.393425;0.544712;0;	19523	0.148139	0	0	0	0.983928	1	0.861136	0.878	0.862103	0.875554
Z:\HESI-source-performance\Slice-PASEF\HeLa-phospho\Raw-Data\Unenrich\20221109_HESI-1F-Slice-PASEF-unenrich-HeLa-10ng_1_1_4994.d	20221109_HESI-1F-Slice-PASEF-unenrich-HeLa-10ng_1_1_4994	Q9UKX7	Q9UKX7	NUP50_HUMAN	NUP50	2200.06	2238.81	2285.45	2200.06	2238.81	2285.45	2285.45	NATMPVTMLIR	NATMPVTMLIR	NATMPVTMLIR2	2	0.00511048	0.0615983	0.0102543	0.000537924	0.0004363	0.000396354	0.000436872	0	1	1763.05	1772.14	1725.55		413.038	0.897493	17.3508	17.3296	17.372	69.2446	17.3441	69.2221	Nuclear pore complex protein Nup50	0	0	0.0597949	422.014	0.886872	0.201356	0.0727706	0.258749	0.936093	1.64752	0.333309	0;925.026;405.013;433.013;89.0026;100.003;443.016;203.006;133.004;0;0;450.01;	0;925.026;405.013;433.013;89.0026;100.003;443.016;203.006;133.004;0;0;450.01;	0;0.870717;0.854061;0.995316;0.497746;0.43275;0.84815;0.616651;0.605207;0;0;0.894131;	24501	0.258749	0	0	0	0.938402	1	0.927292	0.937	0.919818	0.944981
Z:\HESI-source-performance\Slice-PASEF\HeLa-phospho\Raw-Data\Unenrich\20221109_HESI-1F-Slice-PASEF-unenrich-HeLa-10ng_1_1_4992.d	20221109_HESI-1F-Slice-PASEF-unenrich-HeLa-10ng_1_1_4992	Q92928;Q9H0U4	Q92928;Q9H0U4	RAB1B_HUMAN;RAB1C_HUMAN	RAB1B;RAB1C	2860.08	2615.75	2229.2	2860.08	2615.75	2229.2		NATNVEQAFMTMAAEIK	NATNVEQAFMTMAAEIK	NATNVEQAFMTMAAEIK2	2	0.0024662	0.0329345	0.00099519	0.000590667	0.000501253	0.000396354	0.00050226	0	0	572.025	523.159	535.79		717.512	0.887596	21.3826	21.3614	21.4038	112.426	21.2429	115.978	Putative Ras-related protein Rab-1C	0	0	0.759966	766.036	2.42098	0.44589	1	0.626099	0.964398	1.39882	0.42216	178.008;0;0;120.004;353.014;274.012;269.01;79.004;216.01;0;159.006;107.004;	178.008;0;0;120.004;353.014;274.012;269.01;79.004;216.01;0;159.006;107.004;	0.883481;0;0;0.816497;0.762163;0.921408;0.594125;0.408248;0.931248;0;0.907836;0.408248;	30195	0.626099	0	0	0	0.967065	1	1.165	1.16	1.14981	1.17233
Z:\HESI-source-performance\Slice-PASEF\HeLa-phospho\Raw-Data\Unenrich\20221109_HESI-1F-Slice-PASEF-unenrich-HeLa-10ng_1_1_4993.d	20221109_HESI-1F-Slice-PASEF-unenrich-HeLa-10ng_1_1_4993	Q92928;Q9H0U4	Q92928;Q9H0U4	RAB1B_HUMAN;RAB1C_HUMAN	RAB1B;RAB1C	2523.07	2459.68	2502.18	2523.07	2459.68	2502.18		NATNVEQAFMTMAAEIK	NATNVEQAFMTMAAEIK	NATNVEQAFMTMAAEIK2	2	0.00664476	0.0781921	0.00099519	0.000584454	0.00049456	0.000396354	0.000495295	0	0	719.036	700.971	702.324		731.623	0.759235	21.3722	21.351	21.3934	112.426	21.2441	115.624	Putative Ras-related protein Rab-1C	0	0	0.842922	749.032	1.79382	0.403325	0.7311	0.342171	0.919561	1.75155	0.527764	324.016;0;62.002;145.008;114.004;250.012;396.02;0;160.008;0;0;465.02;	324.016;0;62.002;145.008;114.004;250.012;396.02;0;160.008;0;0;465.02;	0.786231;0;0.461991;0.701853;0.701903;0.757528;0.488532;0;0.652895;0;0;0.804411;	30180	0.342171	0	0	0	0.921808	1	1.155	1.16	1.15071	1.16261
Z:\HESI-source-performance\Slice-PASEF\HeLa-phospho\Raw-Data\Unenrich\20221109_HESI-1F-Slice-PASEF-unenrich-HeLa-10ng_1_1_4994.d	20221109_HESI-1F-Slice-PASEF-unenrich-HeLa-10ng_1_1_4994	Q92928;Q9H0U4	Q92928;Q9H0U4	RAB1B_HUMAN;RAB1C_HUMAN	RAB1B;RAB1C	3154.08	3274.51	3782.57	3154.08	3274.51	3782.57		NATNVEQAFMTMAAEIK	NATNVEQAFMTMAAEIK	NATNVEQAFMTMAAEIK2	2	0.000983574	0.0146029	0.00099519	0.000537924	0.0004363	0.000396354	0.000436872	0	0	1159.05	1203.31	1171.67		471.097	0.733134	21.3708	21.3496	21.392	112.426	21.2531	115.486	Putative Ras-related protein Rab-1C	0	0	0.912594	466.024	1.40295	0.318828	0.173727	0.136735	0.984073	1.0934	0.478558	744.036;296.016;0;192.008;0;223.01;274.01;317.016;268.014;0;138.006;0;	744.036;296.016;0;192.008;0;223.01;274.01;317.016;268.014;0;138.006;0;	0.804829;0.58375;0;0.57168;0;0.632949;0.721717;0.727878;0.665206;0;0.73616;0;	30180	0.136735	0	0	0	0.985397	1	1.16062	1.16	1.15177	1.16679
Z:\HESI-source-performance\Slice-PASEF\HeLa-phospho\Raw-Data\Unenrich\20221109_HESI-1F-Slice-PASEF-unenrich-HeLa-10ng_1_1_4992.d	20221109_HESI-1F-Slice-PASEF-unenrich-HeLa-10ng_1_1_4992	Q92928;Q9H0U4	Q92928;Q9H0U4	RAB1B_HUMAN;RAB1C_HUMAN	RAB1B;RAB1C	2860.08	2615.75	2229.2	2860.08	2615.75	2229.2		NATNVEQAFMTMAAEIK	NATNVEQAFMTMAAEIK	NATNVEQAFMTMAAEIK3	3	0.000149927	0.000149927	0.000149927	0.000590667	0.000501253	0.000396354	0.00050226	0	0	2860.08	2615.75	2678.91		1218.63	0.917872	21.3835	21.3623	21.4047	112.426	21.2429	115.994	Putative Ras-related protein Rab-1C	0	0	0.955208	1301.04	3.09261	0.558841	0.968795	0.945436	0.999832	1.41979	0.380476	1657.05;747.018;771.021;677.015;432.01;476.01;155.004;87.0025;221.006;330.011;397.01;111.002;	1657.05;747.018;771.021;677.015;432.01;476.01;155.004;87.0025;221.006;330.011;397.01;111.002;	0.9658;0.840272;0.838645;0.913551;0.875437;0.821993;0.682643;0.423289;0.564298;0.866632;0.647965;0.679557;	30201	0.945436	0	0	0	0.99985	1	0.897604	0.91	0.89257	0.914297
Z:\HESI-source-performance\Slice-PASEF\HeLa-phospho\Raw-Data\Unenrich\20221109_HESI-1F-Slice-PASEF-unenrich-HeLa-10ng_1_1_4993.d	20221109_HESI-1F-Slice-PASEF-unenrich-HeLa-10ng_1_1_4993	Q92928;Q9H0U4	Q92928;Q9H0U4	RAB1B_HUMAN;RAB1C_HUMAN	RAB1B;RAB1C	2523.07	2459.68	2502.18	2523.07	2459.68	2502.18		NATNVEQAFMTMAAEIK	NATNVEQAFMTMAAEIK	NATNVEQAFMTMAAEIK3	3	0.000402631	9.64456e-05	0.000149927	0.000584454	0.00049456	0.000396354	0.000495295	0	0	2523.07	2459.68	2464.43		1072.51	0.840278	21.3837	21.3625	21.4049	112.426	21.2441	115.836	Putative Ras-related protein Rab-1C	0	0	0.926243	1098.03	2.6074	0.528301	0.888828	0.978114	0.999892	1.18765	0.797433	1763.05;1442.04;470.011;951.024;290.007;364.011;142.005;26.0006;550.017;173.005;191.005;283.009;	1763.05;1442.04;470.011;951.024;290.007;364.011;142.005;26.0006;550.017;173.005;191.005;283.009;	0.785907;0.885113;0.966689;0.754703;0.965941;0.869892;0.822908;0.144065;0.825107;0.31523;0.71487;0.799554;	30201	0.978114	0	0	0	0.999597	1	0.895938	0.91	0.892165	0.912701
Z:\HESI-source-performance\Slice-PASEF\HeLa-phospho\Raw-Data\Unenrich\20221109_HESI-1F-Slice-PASEF-unenrich-HeLa-10ng_1_1_4994.d	20221109_HESI-1F-Slice-PASEF-unenrich-HeLa-10ng_1_1_4994	Q92928;Q9H0U4	Q92928;Q9H0U4	RAB1B_HUMAN;RAB1C_HUMAN	RAB1B;RAB1C	3154.08	3274.51	3782.57	3154.08	3274.51	3782.57		NATNVEQAFMTMAAEIK	NATNVEQAFMTMAAEIK	NATNVEQAFMTMAAEIK3	3	0.000356506	0.00413553	0.000149927	0.000537924	0.0004363	0.000396354	0.000436872	0	0	3154.08	3274.51	3188.42		985.645	0.956097	21.3823	21.3611	21.4035	112.426	21.2531	115.698	Putative Ras-related protein Rab-1C	0	0	0.472789	975.031	4.51297	0.585824	0.061706	1.51692	0.995437	0.72604	0.344057	1945.05;722.019;843.021;628.013;366.01;538.012;265.006;80.0023;170.005;194.005;327.007;206.005;	1945.05;722.019;843.021;628.013;366.01;538.012;265.006;80.0023;170.005;194.005;327.007;206.005;	0.97467;0.986798;0.937277;0.923264;0.900746;0.905597;0.766562;0.438335;0.77953;0.633934;0.487747;0.615663;	30201	1.51692	0	0	0	0.995864	1	0.895208	0.91	0.893423	0.911816
Z:\HESI-source-performance\Slice-PASEF\HeLa-phospho\Raw-Data\Unenrich\20221109_HESI-1F-Slice-PASEF-unenrich-HeLa-10ng_1_1_4994.d	20221109_HESI-1F-Slice-PASEF-unenrich-HeLa-10ng_1_1_4994	P62820	P62820	RAB1A_HUMAN	RAB1A	3514.06	3556.14	3416.46	3514.06	3556.14	3416.46	3416.46	NATNVEQSFMTMAAEIK	NATNVEQSFMTMAAEIK	NATNVEQSFMTMAAEIK2	2	0.00194833	0.0335722	0.00377409	0.000537924	0.0004363	0.000396354	0.000436872	0	1	593.03	617.748	601.506		420.948	0.831224	20.0236	20.0024	20.0448	93.5223	19.8868	95.2567	Ras-related protein Rab-1A	0	0	0.946224	415.016	2.13657	0.46155	1	0.703955	0.964126	1.27425	0.47513	269.012;199.012;160.006;125.006;0;0;105.004;31.001;41.002;228.012;60.002;64.0025;	269.012;199.012;160.006;125.006;0;0;105.004;31.001;41.002;228.012;60.002;64.0025;	0.730416;0.905846;0.655593;0.929363;0;0;0.244109;0.244109;0.244109;0.882248;0.244109;0.809224;	28275	0.703955	0	0	0	0.966428	1	1.15989	1.158	1.14963	1.16614
Z:\HESI-source-performance\Slice-PASEF\HeLa-phospho\Raw-Data\Unenrich\20221109_HESI-1F-Slice-PASEF-unenrich-HeLa-10ng_1_1_4992.d	20221109_HESI-1F-Slice-PASEF-unenrich-HeLa-10ng_1_1_4992	P62820	P62820	RAB1A_HUMAN	RAB1A	3923.11	3657.33	3469.78	3923.11	3657.33	3469.78	3469.78	NATNVEQSFMTMAAEIK	NATNVEQSFMTMAAEIK	NATNVEQSFMTMAAEIK3	3	0.000381631	0.000241376	0.000381631	0.000590667	0.000501253	0.000396354	0.00050226	0	1	3923.11	3657.33	3745.64		966.245	0.911528	20.0255	20.0043	20.0467	93.5223	19.8829	95.3636	Ras-related protein Rab-1A	0	0	0.817835	1012.03	3.54389	0.537222	0.980627	1.23202	0.99973	0.744745	0.210799	1779.05;1212.04;713.017;932.025;783.019;352.012;357.01;582.018;19.0006;256.007;324.008;107.002;	1779.05;1212.04;713.017;932.025;783.019;352.012;357.01;582.018;19.0006;256.007;324.008;107.002;	0.960095;0.875638;0.775437;0.865494;0.975698;0.702534;0.759884;0.66997;0.63738;0.615741;0.641944;0.360971;	28281	1.23202	0	0	0	0.999618	1	0.897386	0.909	0.892317	0.91411
Z:\HESI-source-performance\Slice-PASEF\HeLa-phospho\Raw-Data\Unenrich\20221109_HESI-1F-Slice-PASEF-unenrich-HeLa-10ng_1_1_4993.d	20221109_HESI-1F-Slice-PASEF-unenrich-HeLa-10ng_1_1_4993	P62820	P62820	RAB1A_HUMAN	RAB1A	3148.09	3120.14	3453.63	3148.09	3120.14	3453.63	3453.63	NATNVEQSFMTMAAEIK	NATNVEQSFMTMAAEIK	NATNVEQSFMTMAAEIK3	3	0.000402631	0.000904849	0.000381631	0.000584454	0.00049456	0.000396354	0.000495295	0	1	3148.09	3120.14	3126.16		1178.76	0.766073	20.0471	20.0259	20.0683	93.5223	19.8839	95.5497	Ras-related protein Rab-1A	0	0	0.686659	1187.02	2.83977	0.332471	1	0.360877	0.998989	1.64326	0.320998	1389.04;1032.03;729.021;727.023;440.01;459.011;461.012;335.011;210.007;418.01;310.007;154.004;	1389.04;1032.03;729.021;727.023;440.01;459.011;461.012;335.011;210.007;418.01;310.007;154.004;	0.852533;0.698331;0.687536;0.697045;0.962444;0.807024;0.870646;0.853959;0.651553;0.48706;0.194745;0.471254;	28311	0.360877	0	0	0	0.999095	1	0.89375	0.909	0.891601	0.910154
Z:\HESI-source-performance\Slice-PASEF\HeLa-phospho\Raw-Data\Unenrich\20221109_HESI-1F-Slice-PASEF-unenrich-HeLa-10ng_1_1_4994.d	20221109_HESI-1F-Slice-PASEF-unenrich-HeLa-10ng_1_1_4994	P62820	P62820	RAB1A_HUMAN	RAB1A	3514.06	3556.14	3416.46	3514.06	3556.14	3416.46	3416.46	NATNVEQSFMTMAAEIK	NATNVEQSFMTMAAEIK	NATNVEQSFMTMAAEIK3	3	0.00790843	0.0873919	0.000381631	0.000537924	0.0004363	0.000396354	0.000436872	0	1	2231.06	2324.05	2262.95		1420.05	0.878351	20.0245	20.0033	20.0457	93.5223	19.8868	95.2667	Ras-related protein Rab-1A	0	0	0.96728	1400.04	2.50743	0.315094	0.983705	0.252753	0.911695	1.43886	0.272128	711.022;743.022;551.017;777.019;138.005;325.011;213.005;340.01;144.004;184.006;221.007;102.003;	711.022;743.022;551.017;777.019;138.005;325.011;213.005;340.01;144.004;184.006;221.007;102.003;	0.809419;0.844284;0.940995;0.974004;0.278103;0.346188;0.408207;0.834021;0.264129;0.76158;0.355041;0.649538;	28281	0.252753	0	0	0	0.912608	1	0.904205	0.909	0.893051	0.919382
Z:\HESI-source-performance\Slice-PASEF\HeLa-phospho\Raw-Data\Unenrich\20221109_HESI-1F-Slice-PASEF-unenrich-HeLa-10ng_1_1_4993.d	20221109_HESI-1F-Slice-PASEF-unenrich-HeLa-10ng_1_1_4993	Q9H3Z4	Q9H3Z4	DNJC5_HUMAN	DNAJC5	490.012	490.246	490.246	490.012	490.246	490.246	490.246	NATSDDIKK	NATSDDIKK	NATSDDIKK2	2	0.00498489	0.0582689	0.00995258	0.0282436	0.0239859	0.0499559	0.0240283	0	1	490.012	490.246	491.193		100.243	0.819682	3.04121	3.01996	3.06246	-55.091	3.09861	-53.5859	DnaJ homolog subfamily C member 5	0	0	0.4406	100.002	1.33331	0.174408	0.0843239	0	0.938802	0.854936	0.422124	153.004;284.007;176.004;53.001;102.002;113.002;20.0005;0;54.001;	153.004;284.007;176.004;53.001;102.002;113.002;20.0005;0;54.001;	0.931906;0.786734;0.628114;0.672264;0.275801;0.232706;0.275801;0;0.232706;	4270	0	0	0	0	0.941731	1	0.814886	0.827	0.814876	0.826679
Z:\HESI-source-performance\Slice-PASEF\HeLa-phospho\Raw-Data\Unenrich\20221109_HESI-1F-Slice-PASEF-unenrich-HeLa-10ng_1_1_4992.d	20221109_HESI-1F-Slice-PASEF-unenrich-HeLa-10ng_1_1_4992	O95757	O95757	HS74L_HUMAN	HSPA4L	4793.16	4533.26	4693.71	4793.16	4533.26	4693.71	4693.71	NAVEEYVYDFR	NAVEEYVYDFR	NAVEEYVYDFR2	2	0.00957098	0.106474	0.00221094	0.000590667	0.000501253	0.000396354	0.00050226	0	1	1737.06	1658.14	1698.18		432.119	0.785135	16.1744	16.1531	16.1956	57.5717	15.8563	60.1763	Heat shock 70 kDa protein 4L	0	0	0.524892	442.012	1.64997	0.618362	0.0704784	0	0.893378	1.44298	0.262576	368.01;207.008;649.021;112.003;881.027;214.008;78.003;75.003;120.003;100.003;102.003;56.0015;	368.01;207.008;649.021;112.003;881.027;214.008;78.003;75.003;120.003;100.003;102.003;56.0015;	0.551455;0.760561;0.618086;0.603329;0.913968;0.908172;0.603329;0.265984;0.321126;0.317881;0.603329;0.600896;	22834	0	0	0	0	0	1	0.989545	1.013	0.994901	1.00656
Z:\HESI-source-performance\Slice-PASEF\HeLa-phospho\Raw-Data\Unenrich\20221109_HESI-1F-Slice-PASEF-unenrich-HeLa-10ng_1_1_4993.d	20221109_HESI-1F-Slice-PASEF-unenrich-HeLa-10ng_1_1_4993	O95757	O95757	HS74L_HUMAN	HSPA4L	4291.11	4185.3	4245.67	4291.11	4185.3	4245.67	4245.67	NAVEEYVYDFR	NAVEEYVYDFR	NAVEEYVYDFR2	2	0.00221094	0.0380246	0.00221094	0.000584454	0.00049456	0.000396354	0.000495295	0	1	1358.04	1333.23	1335.81		364.939	0.877429	16.1751	16.1539	16.1963	57.5717	15.853	60.0864	Heat shock 70 kDa protein 4L	0	0	0.705976	371.015	1.48251	0.632228	0.992701	0.655903	0.959197	1.235	0.269772	446.019;381.012;401.013;259.011;576.019;71.003;192.007;105.003;158.006;60.0015;112.003;152.005;	446.019;381.012;401.013;259.011;576.019;71.003;192.007;105.003;158.006;60.0015;112.003;152.005;	0.659374;0.966558;0.851122;0.440621;0.836789;0.502222;0.681776;0.698365;0.468436;0.698365;0.186563;0.486537;	22834	0.655903	0	0	0	0.961975	1	0.983437	1.013	0.99529	1.00059
Z:\HESI-source-performance\Slice-PASEF\HeLa-phospho\Raw-Data\Unenrich\20221109_HESI-1F-Slice-PASEF-unenrich-HeLa-10ng_1_1_4993.d	20221109_HESI-1F-Slice-PASEF-unenrich-HeLa-10ng_1_1_4993	Q92598	Q92598	HS105_HUMAN	HSPH1	7999.19	7780.12	7551.53	7999.19	7780.12	7551.53	7551.53	NAVEEYVYEFR	NAVEEYVYEFR	NAVEEYVYEFR2	2	0.000776322	0.0165415	0.000932994	0.000584454	0.00049456	0.000396354	0.000495295	0	1	1482.05	1458.88	1461.7		696.323	0.92786	16.419	16.3978	16.4402	59.1604	16.0437	62.1308	Heat shock protein 105 kDa	0	0	0.448465	706.018	1.98806	0.583846	0.0720903	1.21643	0.981831	1.76613	0.255977	444.016;417.013;415.013;952.023;623.021;168.005;52.0015;278.009;103.003;283.012;82.0029;208.007;	444.016;417.013;415.013;952.023;623.021;168.005;52.0015;278.009;103.003;283.012;82.0029;208.007;	0.972524;0.793615;0.866509;0.748877;0.936898;0.596023;0.589043;0.498986;0.609049;0.589043;0.589043;0.663732;	23179	1.21643	0	0	0	0.983459	1	0.977292	0.999	0.981496	0.994915
Z:\HESI-source-performance\Slice-PASEF\HeLa-phospho\Raw-Data\Unenrich\20221109_HESI-1F-Slice-PASEF-unenrich-HeLa-10ng_1_1_4994.d	20221109_HESI-1F-Slice-PASEF-unenrich-HeLa-10ng_1_1_4994	Q92598	Q92598	HS105_HUMAN	HSPH1	7348.19	7346.75	7888.89	7348.19	7346.75	7888.89	7888.89	NAVEEYVYEFR	NAVEEYVYEFR	NAVEEYVYEFR2	2	0.00615585	0.0724517	0.000932994	0.000537924	0.0004363	0.000396354	0.000436872	0	1	1498.04	1500.95	1461.49		251.713	0.792808	16.3857	16.3644	16.4069	59.1604	16.0525	61.9767	Heat shock protein 105 kDa	0	0	0.589887	258.009	1.73931	0.403179	0.0677041	1.20404	0.925669	1.52662	0.361032	749.023;190.007;229.007;621.021;520.013;351.01;110.004;249.009;166.006;258.007;186.006;108.003;	749.023;190.007;229.007;621.021;520.013;351.01;110.004;249.009;166.006;258.007;186.006;108.003;	0.776316;0.593917;0.694758;0.777946;0.859742;0.952026;0.641213;0.658755;0.502429;0.662981;0.652712;0.208909;	23134	1.20404	0	0	0	0.927548	1	0.982813	0.999	0.981328	1.00033
Z:\HESI-source-performance\Slice-PASEF\HeLa-phospho\Raw-Data\Unenrich\20221109_HESI-1F-Slice-PASEF-unenrich-HeLa-10ng_1_1_4992.d	20221109_HESI-1F-Slice-PASEF-unenrich-HeLa-10ng_1_1_4992	P34932	P34932	HSP74_HUMAN	HSPA4	8464.16	8167.61	7229.98	8464.16	8167.61	7229.98	7229.98	NAVEEYVYEMR	NAVEEYVYEMR	NAVEEYVYEMR2	2	0.00141349	0.019462	0.00099519	0.000590667	0.000501253	0.000396354	0.00050226	0	1	1528.05	1469.54	1505.03		1181.96	0.75817	14.8801	14.8589	14.9013	47.3812	14.4603	50.4242	Heat shock 70 kDa protein 4	0	0	0.647937	1200.04	1.38686	0.431984	0.972576	0.702724	0.978651	1.02911	0.291264	411.014;326.01;394.013;657.016;723.023;145.006;249.009;257.007;141.006;244.009;581.02;145.006;	411.014;326.01;394.013;657.016;723.023;145.006;249.009;257.007;141.006;244.009;581.02;145.006;	0.811932;0.689349;0.919167;0.578593;0.639872;0.550309;0.383187;0.660127;0.877837;0.607452;0.695345;0.276421;	21004	0.702724	0	0	0	0.980538	1	0.973636	0.993	0.975304	0.990863
Z:\HESI-source-performance\Slice-PASEF\HeLa-phospho\Raw-Data\Unenrich\20221109_HESI-1F-Slice-PASEF-unenrich-HeLa-10ng_1_1_4993.d	20221109_HESI-1F-Slice-PASEF-unenrich-HeLa-10ng_1_1_4993	P34932	P34932	HSP74_HUMAN	HSPA4	6443.21	6244.87	7418.52	6443.21	6244.87	7418.52	7418.52	NAVEEYVYEMR	NAVEEYVYEMR	NAVEEYVYEMR2	2	0.00909899	0.0958514	0.00099519	0.000584454	0.00049456	0.000396354	0.000495295	0	1	1863.06	1789.8	1793.25		1596.9	0.907746	14.8701	14.8489	14.8913	47.3812	14.464	50.3121	Heat shock 70 kDa protein 4	0	0	0.810005	1659.06	1.51213	0.63538	1	0.50897	0.903154	1.56489	0.339129	507.02;310.011;337.012;346.011;1019.03;273.009;98.0029;128.003;0;44.0014;315.01;0;	507.02;310.011;337.012;346.011;1019.03;273.009;98.0029;128.003;0;44.0014;315.01;0;	0.925429;0.424274;0.794663;0.74803;0.936346;0.950882;0.637532;0.671116;0;0.386753;0.627934;0;	20989	0.50897	0	0	0	0.904149	1	0.970341	0.993	0.975934	0.986579
Z:\HESI-source-performance\Slice-PASEF\HeLa-phospho\Raw-Data\Unenrich\20221109_HESI-1F-Slice-PASEF-unenrich-HeLa-10ng_1_1_4994.d	20221109_HESI-1F-Slice-PASEF-unenrich-HeLa-10ng_1_1_4994	P34932	P34932	HSP74_HUMAN	HSPA4	7409.19	7399.74	7038.6	7409.19	7399.74	7038.6	7038.6	NAVEEYVYEMR	NAVEEYVYEMR	NAVEEYVYEMR2	2	0.000983574	0.0144329	0.00099519	0.000537924	0.0004363	0.000396354	0.000436872	0	1	2094.07	2095.55	2040.45		1260.91	0.805205	14.8898	14.8686	14.9111	47.3812	14.4653	50.4844	Heat shock 70 kDa protein 4	0	0	0.840273	1294.04	1.7087	0.474851	0.885723	0.554088	0.984256	0.522727	0.370796	738.026;537.02;406.014;666.02;950.029;451.016;732.031;262.009;114.003;179.004;185.006;0;	738.026;537.02;406.014;666.02;950.029;451.016;732.031;262.009;114.003;179.004;185.006;0;	0.966537;0.825761;0.619785;0.895875;0.759117;0.538859;0.417616;0.731566;0.78882;0.501335;0.735241;0;	21019	0.554088	0	0	0	0.985567	1	0.973854	0.993	0.975372	0.99072
Z:\HESI-source-performance\Slice-PASEF\HeLa-phospho\Raw-Data\Unenrich\20221109_HESI-1F-Slice-PASEF-unenrich-HeLa-10ng_1_1_4992.d	20221109_HESI-1F-Slice-PASEF-unenrich-HeLa-10ng_1_1_4992	P38646	P38646	GRP75_HUMAN	HSPA9	25568.7	24315.2	26505.3	25568.7	24315.2	26505.3	26505.3	NAVITVPAYFNDSQR	NAVITVPAYFNDSQR	NAVITVPAYFNDSQR2	2	1.30814e-05	1.30814e-05	7.74431e-06	0.000590667	0.000501253	0.000396354	0.00050226	0	1	12322.5	11757.6	12041.5		2700.1	0.980858	16.153	16.1317	16.1742	60.3927	16.1791	59.9901	Stress-70 protein, mitochondrial	0	0	0.799165	2763.11	3.54233	0.17251	1	2.81959	0.999985	1.26419	0.387312	5225.22;5885.22;1219.04;1212.06;2580.09;1330.06;1499.06;455.019;360.015;297.01;35.0017;181.007;	5225.22;5885.22;1219.04;1212.06;2580.09;1330.06;1499.06;455.019;360.015;297.01;35.0017;181.007;	0.993052;0.9878;0.852389;0.894587;0.88621;0.892411;0.937518;0.887203;0.683812;0.790531;0.380254;0.849537;	22801	2.81959	0	0	0	0.999987	1	1.07615	1.088	1.07457	1.08891
Z:\HESI-source-performance\Slice-PASEF\HeLa-phospho\Raw-Data\Unenrich\20221109_HESI-1F-Slice-PASEF-unenrich-HeLa-10ng_1_1_4993.d	20221109_HESI-1F-Slice-PASEF-unenrich-HeLa-10ng_1_1_4993	P38646	P38646	GRP75_HUMAN	HSPA9	29552	28187.1	26342	29552	28187.1	26342	26342	NAVITVPAYFNDSQR	NAVITVPAYFNDSQR	NAVITVPAYFNDSQR2	2	2.13122e-05	2.13122e-05	7.74431e-06	0.000584454	0.00049456	0.000396354	0.000495295	0	1	12186.5	11996	12019.1		2503.23	0.995413	16.1537	16.1325	16.1749	60.3927	16.1912	59.9134	Stress-70 protein, mitochondrial	0	0	0.738384	2538.08	4.0634	0.34712	0.994501	3.50089	0.999976	1.04326	0.373935	5543.25;6421.22;1396.06;222.009;2393.08;1348.05;774.035;515.021;348.018;584.021;290.01;354.017;	5543.25;6421.22;1396.06;222.009;2393.08;1348.05;774.035;515.021;348.018;584.021;290.01;354.017;	0.998113;0.997185;0.936166;0.876744;0.948239;0.987348;0.969197;0.859722;0.750497;0.747096;0.937181;0.657836;	22801	3.50089	0	0	0	0.999979	1	1.0751	1.088	1.07567	1.08711
Z:\HESI-source-performance\Slice-PASEF\HeLa-phospho\Raw-Data\Unenrich\20221109_HESI-1F-Slice-PASEF-unenrich-HeLa-10ng_1_1_4994.d	20221109_HESI-1F-Slice-PASEF-unenrich-HeLa-10ng_1_1_4994	P38646	P38646	GRP75_HUMAN	HSPA9	27167.7	27488	26964.5	27167.7	27488	26964.5	26964.5	NAVITVPAYFNDSQR	NAVITVPAYFNDSQR	NAVITVPAYFNDSQR2	2	7.74431e-06	7.74431e-06	7.74431e-06	0.000537924	0.0004363	0.000396354	0.000436872	0	1	8755.33	8789.13	8558.05		1889.51	0.913689	16.1839	16.1627	16.2051	60.3927	16.1953	60.2139	Stress-70 protein, mitochondrial	0	0	0.771607	1933.06	3.23396	0.425894	0.917734	3.72504	0.999991	0.247184	0.37889	3744.14;4055.15;911.032;956.033;1095.05;557.021;747.03;268.01;149.004;0;233.01;256.011;	3744.14;4055.15;911.032;956.033;1095.05;557.021;747.03;268.01;149.004;0;233.01;256.011;	0.898494;0.918916;0.894179;0.951028;0.8421;0.699165;0.877772;0.855571;0.683676;0;0.764373;0.673348;	22846	3.72504	0	0	0	0.999992	1	1.07591	1.088	1.07489	1.08836
Z:\HESI-source-performance\Slice-PASEF\HeLa-phospho\Raw-Data\Unenrich\20221109_HESI-1F-Slice-PASEF-unenrich-HeLa-10ng_1_1_4992.d	20221109_HESI-1F-Slice-PASEF-unenrich-HeLa-10ng_1_1_4992	P38646	P38646	GRP75_HUMAN	HSPA9	25568.7	24315.2	26505.3	25568.7	24315.2	26505.3	26505.3	NAVITVPAYFNDSQR	NAVITVPAYFNDSQR	NAVITVPAYFNDSQR3	3	2.63759e-05	2.63759e-05	1.89308e-05	0.000590667	0.000501253	0.000396354	0.00050226	0	1	6553.17	6247.63	6398.48		3268.09	0.963928	16.1638	16.1425	16.185	60.3927	16.1791	60.084	Stress-70 protein, mitochondrial	0	0	0.909371	3347.1	4.20273	0.40795	1	0.715514	0.99997	1.14428	0.377808	3037.08;3379.07;3279.09;2130.05;1386.03;1873.05;1026.03;312.007;878.027;1333.03;772.018;837.02;	3037.08;3379.07;3279.09;2130.05;1386.03;1873.05;1026.03;312.007;878.027;1333.03;772.018;837.02;	0.954497;0.976407;0.869323;0.985992;0.950686;0.962304;0.796837;0.688194;0.685028;0.916169;0.784565;0.907028;	22823	0.715514	0	0	0	0.999974	1	0.860208	0.868	0.853683	0.875135
Z:\HESI-source-performance\Slice-PASEF\HeLa-phospho\Raw-Data\Unenrich\20221109_HESI-1F-Slice-PASEF-unenrich-HeLa-10ng_1_1_4993.d	20221109_HESI-1F-Slice-PASEF-unenrich-HeLa-10ng_1_1_4993	P38646	P38646	GRP75_HUMAN	HSPA9	29552	28187.1	26342	29552	28187.1	26342	26342	NAVITVPAYFNDSQR	NAVITVPAYFNDSQR	NAVITVPAYFNDSQR3	3	2.29106e-05	2.29106e-05	1.89308e-05	0.000584454	0.00049456	0.000396354	0.000495295	0	1	5350.13	5266.5	5276.67		2949.01	0.968249	16.1327	16.1115	16.1539	60.3927	16.1912	59.7451	Stress-70 protein, mitochondrial	0	0	0.915907	2990.07	2.85052	0.507609	0.862814	0.493558	0.999974	2.28204	0.300304	2779.07;2044.05;1614.04;1303.03;1268.03;561.013;360.008;574.014;571.013;579.018;480.011;189.004;	2779.07;2044.05;1614.04;1303.03;1268.03;561.013;360.008;574.014;571.013;579.018;480.011;189.004;	0.972811;0.890191;0.836912;0.982824;0.943275;0.854954;0.706716;0.845767;0.836906;0.795473;0.948033;0.674704;	22778	0.493558	0	0	0	0.999977	1	0.86125	0.868	0.853962	0.876181
Z:\HESI-source-performance\Slice-PASEF\HeLa-phospho\Raw-Data\Unenrich\20221109_HESI-1F-Slice-PASEF-unenrich-HeLa-10ng_1_1_4994.d	20221109_HESI-1F-Slice-PASEF-unenrich-HeLa-10ng_1_1_4994	P38646	P38646	GRP75_HUMAN	HSPA9	27167.7	27488	26964.5	27167.7	27488	26964.5	26964.5	NAVITVPAYFNDSQR	NAVITVPAYFNDSQR	NAVITVPAYFNDSQR3	3	1.89308e-05	1.89308e-05	1.89308e-05	0.000537924	0.0004363	0.000396354	0.000436872	0	1	6835.18	6901.1	6719.66		2861.87	0.953269	16.1734	16.1522	16.1947	60.3927	16.1953	60.1211	Stress-70 protein, mitochondrial	0	0	0.921362	2911.07	3.79879	0.55565	0.983335	0.77319	0.999979	1.76744	0.344407	3653.1;3144.09;2924.08;1330.03;1852.05;1008.03;411.011;673.018;658.014;923.024;591.015;451.011;	3653.1;3144.09;2924.08;1330.03;1852.05;1008.03;411.011;673.018;658.014;923.024;591.015;451.011;	0.960491;0.948653;0.960313;0.883123;0.989396;0.793513;0.95816;0.759923;0.546395;0.860189;0.976324;0.827441;	22838	0.77319	0	0	0	0.999981	1	0.863437	0.868	0.85419	0.878226
Z:\HESI-source-performance\Slice-PASEF\HeLa-phospho\Raw-Data\Unenrich\20221109_HESI-1F-Slice-PASEF-unenrich-HeLa-10ng_1_1_4992.d	20221109_HESI-1F-Slice-PASEF-unenrich-HeLa-10ng_1_1_4992	P61086	P61086	UBE2K_HUMAN	UBE2K	5521.11	5295.69	4506.52	5521.11	5295.69	4506.52	4506.52	NAVIVALSSK	NAVIVALSSK	NAVIVALSSK2	2	0.000381631	0.000844269	0.000356506	0.000590667	0.000501253	0.000396354	0.00050226	0	1	5521.11	5295.69	5423.56		1132.65	0.967773	12.3867	12.3655	12.4079	33.7433	12.6633	31.5894	Ubiquitin-conjugating enzyme E2 K	0	0	0.511037	1153.03	2.30209	0.285778	0.947677	0.678425	0.999055	1.48384	0.236266	2619.06;2514.05;1216.03;388.007;473.009;105.002;0;11311.2;0;	2619.06;2514.05;1216.03;388.007;473.009;105.002;0;11311.2;0;	0.987946;0.972957;0.768436;0.798017;0.894512;0.525648;0;0.989764;0;	17485	0.678425	0	0	0	0.999156	1	0.805938	0.807	0.794387	0.819975
Z:\HESI-source-performance\Slice-PASEF\HeLa-phospho\Raw-Data\Unenrich\20221109_HESI-1F-Slice-PASEF-unenrich-HeLa-10ng_1_1_4994.d	20221109_HESI-1F-Slice-PASEF-unenrich-HeLa-10ng_1_1_4994	P61086	P61086	UBE2K_HUMAN	UBE2K	3224.07	3308.74	2964.62	3224.07	3308.74	2964.62	2964.62	NAVIVALSSK	NAVIVALSSK	NAVIVALSSK2	2	0.000356506	0.00140071	0.000356506	0.000537924	0.0004363	0.000396354	0.000436872	0	1	3224.07	3308.74	3221.75		1085.24	0.894101	12.4071	12.3859	12.4283	33.7433	12.6766	31.6292	Ubiquitin-conjugating enzyme E2 K	0	0	0.774101	1086.02	2.06199	0.584849	0.363989	0.521511	0.99845	1.35603	0.21029	1448.03;1184.03;876.02;592.013;31.0005;190.004;180.004;6570.13;0;	1448.03;1184.03;876.02;592.013;31.0005;190.004;180.004;6570.13;0;	0.955546;0.79641;0.837797;0.939195;0.253515;0.498993;0.454474;0.83711;0;	17515	0.521511	0	0	0	0.998599	1	0.803333	0.807	0.794669	0.816304
Z:\HESI-source-performance\Slice-PASEF\HeLa-phospho\Raw-Data\Unenrich\20221109_HESI-1F-Slice-PASEF-unenrich-HeLa-10ng_1_1_4992.d	20221109_HESI-1F-Slice-PASEF-unenrich-HeLa-10ng_1_1_4992	Q99798	Q99798	ACON_HUMAN	ACO2	6144.12	5849.49	8424.17	6144.12	5849.49	8424.17	8424.17	NAVTQEFGPVPDTAR	NAVTQEFGPVPDTAR	NAVTQEFGPVPDTAR2	2	0.00182815	0.0223803	0.000406215	0.000590667	0.000501253	0.000396354	0.00050226	0	1	2196.07	2118.29	2169.44		218.326	0.873802	12.8004	12.7792	12.8216	35.0661	12.8472	34.7056	Aconitate hydratase, mitochondrial	0	0	0.383456	221.006	2.35822	0.687197	0.0344384	1.2379	0.975528	1.30569	0.505153	435.016;694.019;121.003;236.008;1266.04;85.0032;610.024;121.003;60.0016;367.015;151.006;350.01;	435.016;694.019;121.003;236.008;1266.04;85.0032;610.024;121.003;60.0016;367.015;151.006;350.01;	0.891215;0.958329;0.827941;0.744325;0.851603;0.276835;0.597414;0.420385;0.240639;0.527419;0.240639;0.755374;	18062	1.2379	0	0	0	0.97762	1	1.02531	1.047	1.03099	1.04083
Z:\HESI-source-performance\Slice-PASEF\HeLa-phospho\Raw-Data\Unenrich\20221109_HESI-1F-Slice-PASEF-unenrich-HeLa-10ng_1_1_4993.d	20221109_HESI-1F-Slice-PASEF-unenrich-HeLa-10ng_1_1_4993	Q99798	Q99798	ACON_HUMAN	ACO2	17192.6	16791.6	8467.25	17192.6	16791.6	8467.25	8467.25	NAVTQEFGPVPDTAR	NAVTQEFGPVPDTAR	NAVTQEFGPVPDTAR2	2	0.000402631	0.00163519	0.000406215	0.000584454	0.00049456	0.000396354	0.000495295	0	1	2412.09	2350.18	2354.72		439.311	0.907016	12.8119	12.7907	12.8332	35.0661	12.8454	34.7353	Aconitate hydratase, mitochondrial	0	0	0.543765	450.016	1.54881	0.423626	0.952086	1.17512	0.998174	1.04377	0.426199	347.013;251.008;206.007;475.02;1686.07;222.008;138.005;0;0;333.011;0;0;	347.013;251.008;206.007;475.02;1686.07;222.008;138.005;0;0;333.011;0;0;	0.750012;0.667337;0.568401;0.943502;0.932419;0.785111;0.692418;0;0;0.845383;0;0;	18077	1.17512	0	0	0	0.998365	1	1.02854	1.047	1.03171	1.04387
Z:\HESI-source-performance\Slice-PASEF\HeLa-phospho\Raw-Data\Unenrich\20221109_HESI-1F-Slice-PASEF-unenrich-HeLa-10ng_1_1_4994.d	20221109_HESI-1F-Slice-PASEF-unenrich-HeLa-10ng_1_1_4994	Q99798	Q99798	ACON_HUMAN	ACO2	5277.13	5328.06	7535.97	5277.13	5328.06	7535.97	7535.97	NAVTQEFGPVPDTAR	NAVTQEFGPVPDTAR	NAVTQEFGPVPDTAR2	2	0.00325098	0.0418113	0.000406215	0.000537924	0.0004363	0.000396354	0.000436872	0	1	3233.11	3199.89	3115.76		1010.97	0.897798	12.7891	12.7679	12.8103	35.0661	12.8465	34.5761	Aconitate hydratase, mitochondrial	0	0	0.654163	1049.05	2.04255	0.391108	0.762208	0.358306	0.955712	1.20139	0.479634	348.01;987.037;79.0032;416.013;1830.06;63.0016;0;60.0016;0;260.008;243.007;125.003;	348.01;987.037;79.0032;416.013;1830.06;63.0016;0;60.0016;0;260.008;243.007;125.003;	0.713759;0.855499;0.251005;0.743916;0.955592;0.453235;0;0.251005;0;0.583521;0.318563;0.453832;	18047	0.358306	0	0	0	0.958189	1	1.03045	1.047	1.03111	1.046
Z:\HESI-source-performance\Slice-PASEF\HeLa-phospho\Raw-Data\Unenrich\20221109_HESI-1F-Slice-PASEF-unenrich-HeLa-10ng_1_1_4992.d	20221109_HESI-1F-Slice-PASEF-unenrich-HeLa-10ng_1_1_4992	O15131;O60684;P52294	O15131;O60684;P52294	IMA5_HUMAN;IMA6_HUMAN;IMA7_HUMAN	KPNA1;KPNA5;KPNA6	3670.11	3490.14	3490.14	3670.11	3490.14	3490.14		NAVWALSNLC(UniMod:4)R	NAVWALSNLCR	NAVWALSNLC(UniMod:4)R2	2	0.000381631	0.00146238	0.000356506	0.000590667	0.00258131	0.000396354	0.00258799	0	0	3670.11	3490.14	3574.41		689.558	0.896009	16.5456	16.5244	16.5669	61.5874	16.3275	63.227	Importin subunit alpha-6	0	0	0.648301	708.02	1.55585	0.676145	0.263172	1.07841	0.998363	1.23677	0.326932	1161.04;919.027;1752.05;757.024;208.005;189.005;591.019;72.0027;130.004;174.005;225.008;109.003;	1161.04;919.027;1752.05;757.024;208.005;189.005;591.019;72.0027;130.004;174.005;225.008;109.003;	0.939571;0.977426;0.85649;0.920662;0.676508;0.43626;0.738272;0.580474;0.613709;0.730907;0.761773;0.570765;	23361	1.07841	0	0	0	0.998538	1	0.940417	0.966	0.947435	0.95725
Z:\HESI-source-performance\Slice-PASEF\HeLa-phospho\Raw-Data\Unenrich\20221109_HESI-1F-Slice-PASEF-unenrich-HeLa-10ng_1_1_4993.d	20221109_HESI-1F-Slice-PASEF-unenrich-HeLa-10ng_1_1_4993	O15131;O60684;P52294	O15131;O60684;P52294	IMA5_HUMAN;IMA6_HUMAN;IMA7_HUMAN	KPNA1;KPNA5;KPNA6	3688.12	3567.83	3567.83	3688.12	3567.83	3567.83		NAVWALSNLC(UniMod:4)R	NAVWALSNLCR	NAVWALSNLC(UniMod:4)R2	2	0.000439657	0.00697475	0.000356506	0.000584454	0.00049456	0.000396354	0.000495295	0	0	3688.12	3567.83	3574.72		1364.75	0.873559	16.5781	16.5569	16.5993	61.5874	16.3457	63.3129	Importin subunit alpha-6	0	0	0.959399	1408.04	1.83742	0.510723	0.257922	1.51088	0.992258	0.856672	0.368447	1710.05;751.022;950.038;1028.03;97.0027;136.005;612.014;71.0017;196.005;349.011;80.0027;67.0027;	1710.05;751.022;950.038;1028.03;97.0027;136.005;612.014;71.0017;196.005;349.011;80.0027;67.0027;	0.959694;0.738588;0.724092;0.868408;0.383898;0.58997;0.859501;0.458465;0.597312;0.848464;0.318708;0.383898;	23406	1.51088	0	0	0	0.993025	1	0.94125	0.966	0.947306	0.9583
Z:\HESI-source-performance\Slice-PASEF\HeLa-phospho\Raw-Data\Unenrich\20221109_HESI-1F-Slice-PASEF-unenrich-HeLa-10ng_1_1_4994.d	20221109_HESI-1F-Slice-PASEF-unenrich-HeLa-10ng_1_1_4994	O15131;O60684;P52294	O15131;O60684;P52294	IMA5_HUMAN;IMA6_HUMAN;IMA7_HUMAN	KPNA1;KPNA5;KPNA6	4134.12	4103.12	4103.12	4134.12	4103.12	4103.12		NAVWALSNLC(UniMod:4)R	NAVWALSNLCR	NAVWALSNLC(UniMod:4)R2	2	0.000356506	0.00307864	0.000356506	0.000537924	0.0004363	0.000396354	0.000436872	0	0	4134.12	4103.12	3995.24		784.745	0.926713	16.5448	16.5236	16.566	61.5874	16.3331	63.1381	Importin subunit alpha-6	0	0	0.650661	812.024	1.99211	0.339197	0.251673	1.12212	0.996599	1.71626	0.370562	2058.06;369.012;1219.04;857.025;830.027;163.005;372.01;117.003;70.0027;208.005;207.007;25.0007;	2058.06;369.012;1219.04;857.025;830.027;163.005;372.01;117.003;70.0027;208.005;207.007;25.0007;	0.894663;0.722693;0.941828;0.982176;0.877426;0.587615;0.638509;0.55655;0.350558;0.661354;0.526218;0.525836;	23361	1.12212	0	0	0	0.996921	1	0.949792	0.966	0.948772	0.966474
Z:\HESI-source-performance\Slice-PASEF\HeLa-phospho\Raw-Data\Unenrich\20221109_HESI-1F-Slice-PASEF-unenrich-HeLa-10ng_1_1_4992.d	20221109_HESI-1F-Slice-PASEF-unenrich-HeLa-10ng_1_1_4992	Q06323	Q06323	PSME1_HUMAN	PSME1	14406.4	13527.7	14542.8	14406.4	13527.7	14542.8	14542.8	NAYAVLYDIILK	NAYAVLYDIILK	NAYAVLYDIILK2	2	0.000123704	0.000123704	0.000123704	0.000590667	0.000501253	0.000396354	0.00050226	0	1	1377.04	1259.41	1289.82		505.814	0.878024	21.5744	21.5532	21.5956	115.165	21.3881	119.511	Proteasome activator complex subunit 1	0	0	0.81553	540.021	2.78954	0.710113	0.922005	1.94796	0.999861	0.985038	0.355168	408.012;546.017;217.006;757.03;423.015;544.016;446.018;866.029;0;211.006;252.009;74.003;	408.012;546.017;217.006;757.03;423.015;544.016;446.018;866.029;0;211.006;252.009;74.003;	0.941312;0.928978;0.890112;0.823884;0.751211;0.841188;0.930116;0.915266;0;0.455594;0.454501;0.269694;	30470	1.94796	0	0	0	0.999876	1	0.997386	1.011	0.993089	1.01447
Z:\HESI-source-performance\Slice-PASEF\HeLa-phospho\Raw-Data\Unenrich\20221109_HESI-1F-Slice-PASEF-unenrich-HeLa-10ng_1_1_4993.d	20221109_HESI-1F-Slice-PASEF-unenrich-HeLa-10ng_1_1_4993	Q06323	Q06323	PSME1_HUMAN	PSME1	14647.2	14434.5	13029.3	14647.2	14434.5	13029.3	13029.3	NAYAVLYDIILK	NAYAVLYDIILK	NAYAVLYDIILK2	2	0.000402631	0.00127326	0.000123704	0.000584454	0.00049456	0.000396354	0.000495295	0	1	1018.04	992.458	994.374		624.169	0.930648	21.5854	21.5641	21.6066	115.165	21.3855	119.56	Proteasome activator complex subunit 1	0	0	0.867257	639.021	2.48773	0.521276	0.246053	1.47793	0.998578	1.55146	0.338081	273.01;419.015;390.015;265.008;326.011;511.02;11.0004;300.011;0;97.003;0;0;	273.01;419.015;390.015;265.008;326.011;511.02;11.0004;300.011;0;97.003;0;0;	0.965479;0.93679;0.755211;0.665328;0.893586;0.726125;0.272607;0.740317;0;0.642832;0;0;	30485	1.47793	0	0	0	0.998727	1	0.996771	1.011	0.993282	1.01385
Z:\HESI-source-performance\Slice-PASEF\HeLa-phospho\Raw-Data\Unenrich\20221109_HESI-1F-Slice-PASEF-unenrich-HeLa-10ng_1_1_4994.d	20221109_HESI-1F-Slice-PASEF-unenrich-HeLa-10ng_1_1_4994	Q06323	Q06323	PSME1_HUMAN	PSME1	14740.3	14900.9	15400.4	14740.3	14900.9	15400.4	15400.4	NAYAVLYDIILK	NAYAVLYDIILK	NAYAVLYDIILK2	2	0.000356506	0.00278548	0.000123704	0.000537924	0.0004363	0.000396354	0.000436872	0	1	1294.04	1343.45	1308.13		1089.77	0.894278	21.5733	21.5521	21.5945	115.165	21.3881	119.221	Proteasome activator complex subunit 1	0	0	0.911755	1078.04	3.00291	0.470552	1	0.779086	0.996922	1.12935	0.455723	847.031;235.008;293.012;288.011;212.006;357.012;88.0038;90.003;0;74.003;0;0;	847.031;235.008;293.012;288.011;212.006;357.012;88.0038;90.003;0;74.003;0;0;	0.987799;0.706892;0.596232;0.776847;0.728348;0.784525;0.691489;0.450582;0;0.581994;0;0;	30470	0.779086	0	0	0	0.997214	1	1.00167	1.011	0.993448	1.01862
Z:\HESI-source-performance\Slice-PASEF\HeLa-phospho\Raw-Data\Unenrich\20221109_HESI-1F-Slice-PASEF-unenrich-HeLa-10ng_1_1_4992.d	20221109_HESI-1F-Slice-PASEF-unenrich-HeLa-10ng_1_1_4992	O15143	O15143	ARC1B_HUMAN	ARPC1B	4419.1	4255.43	5058.4	4419.1	4255.43	5058.4	5058.4	NAYVWTLK	NAYVWTLK	NAYVWTLK2	2	0.00279582	0.0377588	0.000795826	0.000590667	0.000501253	0.000396354	0.00050226	0	1	3680.09	3513.15	3597.97		1060.82	0.820783	14.4451	14.4238	14.4663	44.8506	14.1427	47.2014	Actin-related protein 2/3 complex subunit 1B	0	0	0.797225	1085.03	1.9059	0.425727	0.990126	0.725365	0.959395	0.587889	0.233383	1434.03;907.022;1339.03;278.008;187.004;393.008;63.001;435.009;12161.3;190.004;	1434.03;907.022;1339.03;278.008;187.004;393.008;63.001;435.009;12161.3;190.004;	0.828096;0.672587;0.913336;0.913231;0.482896;0.387393;0.58875;0.855481;0.709849;0.729839;	20395	0.725365	0	0	0	0.962241	1	0.825227	0.834	0.820935	0.839345
Z:\HESI-source-performance\Slice-PASEF\HeLa-phospho\Raw-Data\Unenrich\20221109_HESI-1F-Slice-PASEF-unenrich-HeLa-10ng_1_1_4993.d	20221109_HESI-1F-Slice-PASEF-unenrich-HeLa-10ng_1_1_4993	O15143	O15143	ARC1B_HUMAN	ARPC1B	6795.15	6702.64	5906.09	6795.15	6702.64	5906.09	5906.09	NAYVWTLK	NAYVWTLK	NAYVWTLK2	2	0.000708287	0.0141234	0.000795826	0.000584454	0.00049456	0.000396354	0.000495295	0	1	6795.15	6702.64	6715.58		1593.16	0.832081	14.4987	14.4775	14.5199	44.8506	14.1565	47.447	Actin-related protein 2/3 complex subunit 1B	0	0	0.887901	1612.04	1.73609	0.380353	0.372543	0.103951	0.984446	0.457252	0.490984	4066.07;1382.04;1347.03;421.008;342.008;294.008;107.002;133.003;263.006;0;	4066.07;1382.04;1347.03;421.008;342.008;294.008;107.002;133.003;263.006;0;	0.817423;0.856404;0.851373;0.469744;0.891712;0.911176;0.569836;0.353344;0.738147;0;	20470	0.103951	0	0	0	0.985877	1	0.83125	0.834	0.821691	0.845175
Z:\HESI-source-performance\Slice-PASEF\HeLa-phospho\Raw-Data\Unenrich\20221109_HESI-1F-Slice-PASEF-unenrich-HeLa-10ng_1_1_4992.d	20221109_HESI-1F-Slice-PASEF-unenrich-HeLa-10ng_1_1_4992	P35579;P35580;P35749;Q7Z406	P35579;P35580;P35749;Q7Z406	MYH10_HUMAN;MYH11_HUMAN;MYH14_HUMAN;MYH9_HUMAN	MYH10;MYH11;MYH14;MYH9	8377.15	8102.03	8003.64	8377.15	8102.03	8003.64		NC(UniMod:4)AAYLK	NCAAYLK	NC(UniMod:4)AAYLK2	2	0.000381631	0.00509707	0.000381631	0.000590667	0.000501253	0.000396354	0.00050226	0	0	5420.1	5237.21	5363.67		3156.85	0.908261	6.63692	6.6157	6.6582	-15.3635	6.4659	-13.7421	Myosin-9	0	0	0.739428	3190.07	1.99009	0.591453	0.953081	0.490087	0.994319	1.10462	0.364996	1459.03;1460.03;2501.05;351.009;190.004;	1459.03;1460.03;2501.05;351.009;190.004;	0.891192;0.988586;0.871327;0.523212;0.669178;	9357	0.490087	0	0	0	0.994903	1	0.782917	0.798	0.787882	0.794957
Z:\HESI-source-performance\Slice-PASEF\HeLa-phospho\Raw-Data\Unenrich\20221109_HESI-1F-Slice-PASEF-unenrich-HeLa-10ng_1_1_4993.d	20221109_HESI-1F-Slice-PASEF-unenrich-HeLa-10ng_1_1_4993	P35579;P35580;P35749;Q7Z406	P35579;P35580;P35749;Q7Z406	MYH10_HUMAN;MYH11_HUMAN;MYH14_HUMAN;MYH9_HUMAN	MYH10;MYH11;MYH14;MYH9	7287.25	7107.65	7702.38	7287.25	7107.65	7702.38		NC(UniMod:4)AAYLK	NCAAYLK	NC(UniMod:4)AAYLK2	2	0.000402631	0.00200908	0.000381631	0.000584454	0.00049456	0.000396354	0.000495295	0	0	5983.12	5927.37	5938.81		1095.84	0.933042	6.62697	6.60578	6.64818	-15.3635	6.45467	-13.693	Myosin-9	0	0	0.419842	1104.02	1.74834	0.516588	0.75673	0.308432	0.997757	0.716435	0.317062	2013.05;1626.03;2344.04;764.014;146.003;	2013.05;1626.03;2344.04;764.014;146.003;	0.879264;0.989443;0.9401;0.928791;0.557572;	9342	0.308432	0	0	0	0.997991	1	0.785625	0.798	0.788077	0.796596
Z:\HESI-source-performance\Slice-PASEF\HeLa-phospho\Raw-Data\Unenrich\20221109_HESI-1F-Slice-PASEF-unenrich-HeLa-10ng_1_1_4994.d	20221109_HESI-1F-Slice-PASEF-unenrich-HeLa-10ng_1_1_4994	P35579;P35580;P35749;Q7Z406	P35579;P35580;P35749;Q7Z406	MYH10_HUMAN;MYH11_HUMAN;MYH14_HUMAN;MYH9_HUMAN	MYH10;MYH11;MYH14;MYH9	7994.13	7994.04	7465.78	7994.13	7994.04	7465.78		NC(UniMod:4)AAYLK	NCAAYLK	NC(UniMod:4)AAYLK2	2	0.000448632	0.00914137	0.000381631	0.000537924	0.0004363	0.000396354	0.000436872	0	0	5178.1	5239.42	5101.67		1823.71	0.866918	6.62574	6.60454	6.64696	-15.3635	6.47274	-13.88	Myosin-9	0	0	0.79848	1851.03	1.66837	0.409494	0.970747	0	0.98997	1.43683	0.208997	1906.03;1602.03;1670.04;614.013;0;	1906.03;1602.03;1670.04;614.013;0;	0.944902;0.778787;0.862455;0.836338;0;	9342	0	0	0	0	0.990859	1	0.784318	0.798	0.788104	0.795061
Z:\HESI-source-performance\Slice-PASEF\HeLa-phospho\Raw-Data\Unenrich\20221109_HESI-1F-Slice-PASEF-unenrich-HeLa-10ng_1_1_4992.d	20221109_HESI-1F-Slice-PASEF-unenrich-HeLa-10ng_1_1_4992	Q9BUJ2	Q9BUJ2	HNRL1_HUMAN	HNRNPUL1	7886.16	7539.88	5761.75	7886.16	7539.88	5761.75	5761.75	NC(UniMod:4)AVEFNFGQR	NCAVEFNFGQR	NC(UniMod:4)AVEFNFGQR2	2	0.00239316	0.0314361	0.00475446	0.000590667	0.000501253	0.000396354	0.00050226	0	1	1160.03	1108.56	1135.33		359.196	0.841431	13.6598	13.6386	13.681	40.2608	13.5253	41.2372	Heterogeneous nuclear ribonucleoprotein U-like protein 1	0	0	0.289607	367.013	0.874794	0.709265	0.0697724	0.283202	0.965963	1.31601	0.364645	240.007;472.013;299.008;389.012;118.003;337.009;0;87.0027;33.0013;19.0007;491.013;80.0027;	240.007;472.013;299.008;389.012;118.003;337.009;0;87.0027;33.0013;19.0007;491.013;80.0027;	0.735602;0.88591;0.885203;0.753817;0.615987;0.639426;0;0.563225;0.376727;0.241205;0.97883;0.376727;	19280	0.283202	0	0	0	0.968564	1	0.936023	0.956	0.939454	0.952188
Z:\HESI-source-performance\Slice-PASEF\HeLa-phospho\Raw-Data\Unenrich\20221109_HESI-1F-Slice-PASEF-unenrich-HeLa-10ng_1_1_4994.d	20221109_HESI-1F-Slice-PASEF-unenrich-HeLa-10ng_1_1_4994	P21399	P21399	ACOHC_HUMAN	ACO1	7137.15	7247.71	5663.66	7137.15	7247.71	5663.66	5663.66	NC(UniMod:4)DEFLVK	NCDEFLVK	NC(UniMod:4)DEFLVK2	2	0.00176929	0.0271852	0.00348529	0.000537924	0.0004363	0.000396354	0.000436872	0	1	2547.06	2575.43	2507.71		624.224	0.878026	11.0916	11.0704	11.1129	21.2379	11.037	21.6674	Cytoplasmic aconitate hydratase	0	0	0.18679	634.019	1.43281	0.136988	0.0327797	0.631631	0.970751	0.683525	0.368226	736.016;429.01;338.007;250.006;1315.03;1382.03;252.005;506.015;0;413.01;0;0;	736.016;429.01;338.007;250.006;1315.03;1382.03;252.005;506.015;0;413.01;0;0;	0.834342;0.947419;0.749395;0.820984;0.454139;0.879749;0.935494;0.803652;0;0.493785;0;0;	15654	0.631631	0	0	0	0.972815	1	0.839271	0.859	0.846518	0.853151
Z:\HESI-source-performance\Slice-PASEF\HeLa-phospho\Raw-Data\Unenrich\20221109_HESI-1F-Slice-PASEF-unenrich-HeLa-10ng_1_1_4992.d	20221109_HESI-1F-Slice-PASEF-unenrich-HeLa-10ng_1_1_4992	O60716	O60716	CTND1_HUMAN	CTNND1	2178.08	2079.87	2538.34	2178.08	2079.87	2538.34	2538.34	NC(UniMod:4)DGVPALVR	NCDGVPALVR	NC(UniMod:4)DGVPALVR2	2	0.000381631	0.00530026	0.000420964	0.000590667	0.000501253	0.000396354	0.00050226	0	1	2043.05	1946.64	1993.64		557.204	0.920977	11.4319	11.4107	11.4532	24.7594	11.5006	24.1494	Catenin delta-1	0	0	0.216463	571.013	0.799307	0.247309	0.0369868	0.283285	0.994094	0.831317	0.325468	1434.03;394.01;215.004;130.003;384.011;0;0;0;0;99.0022;61.0011;9.00026;	1434.03;394.01;215.004;130.003;384.011;0;0;0;0;99.0022;61.0011;9.00026;	0.933309;0.95955;0.768041;0.410919;0.724376;0;0;0;0;0.443873;0.33361;0.433507;	16133	0.283285	0	0	0	0.9947	1	0.855	0.868	0.853683	0.869607
Z:\HESI-source-performance\Slice-PASEF\HeLa-phospho\Raw-Data\Unenrich\20221109_HESI-1F-Slice-PASEF-unenrich-HeLa-10ng_1_1_4992.d	20221109_HESI-1F-Slice-PASEF-unenrich-HeLa-10ng_1_1_4992	P30838	P30838	AL3A1_HUMAN	ALDH3A1	8809.18	8559	8746.12	8809.18	8559	8746.12	8746.12	NC(UniMod:4)DLDVAC(UniMod:4)R	NCDLDVACR	NC(UniMod:4)DLDVAC(UniMod:4)R2	2	0.000347343	0.000207912	0.000347343	0.000590667	0.000501253	0.000396354	0.00050226	0	1	2274.06	2241.8	2295.92		1332.72	0.90416	7.96318	7.94196	7.98441	-2.76879	7.98337	-2.83864	Aldehyde dehydrogenase, dimeric NADP-preferring	0	0	0.767509	1320.03	2.34956	0.456722	0.32048	1.17035	0.999767	1.06709	0.371046	882.025;855.025;813.026;635.016;537.014;311.007;0;195.005;68.0023;38.0011;537.013;210.007;	882.025;855.025;813.026;635.016;537.014;311.007;0;195.005;68.0023;38.0011;537.013;210.007;	0.936427;0.890591;0.892674;0.940775;0.872769;0.687976;0;0.782973;0.395408;0.564784;0.742828;0.539618;	11228	1.17035	0	0	0	0.999653	1	0.869205	0.888	0.872632	0.885347
Z:\HESI-source-performance\Slice-PASEF\HeLa-phospho\Raw-Data\Unenrich\20221109_HESI-1F-Slice-PASEF-unenrich-HeLa-10ng_1_1_4993.d	20221109_HESI-1F-Slice-PASEF-unenrich-HeLa-10ng_1_1_4993	P30838	P30838	AL3A1_HUMAN	ALDH3A1	8545.2	8147.44	8613.66	8545.2	8147.44	8613.66	8613.66	NC(UniMod:4)DLDVAC(UniMod:4)R	NCDLDVACR	NC(UniMod:4)DLDVAC(UniMod:4)R2	2	0.000402631	0.00107796	0.000347343	0.000584454	0.00049456	0.000396354	0.000495295	0	1	2678.07	2637.25	2642.34		946.224	0.906831	7.97425	7.95302	7.99545	-2.76879	7.97844	-2.69341	Aldehyde dehydrogenase, dimeric NADP-preferring	0	0	0.711622	959.018	2.29943	0.598953	0.321596	0.140342	0.998796	1.82316	0.477736	962.027;909.023;768.019;692.015;807.016;0;0;194.005;0;219.007;114.002;124.003;	962.027;909.023;768.019;692.015;807.016;0;0;194.005;0;219.007;114.002;124.003;	0.88583;0.901419;0.823266;0.8266;0.93796;0;0;0.617911;0;0.624696;0.455717;0.760228;	11243	0.140342	0	0	0	0.998922	1	0.8675	0.888	0.872535	0.884129
Z:\HESI-source-performance\Slice-PASEF\HeLa-phospho\Raw-Data\Unenrich\20221109_HESI-1F-Slice-PASEF-unenrich-HeLa-10ng_1_1_4994.d	20221109_HESI-1F-Slice-PASEF-unenrich-HeLa-10ng_1_1_4994	P30838	P30838	AL3A1_HUMAN	ALDH3A1	8757.22	8890.64	8240.24	8757.22	8890.64	8240.24	8240.24	NC(UniMod:4)DLDVAC(UniMod:4)R	NCDLDVACR	NC(UniMod:4)DLDVAC(UniMod:4)R2	2	0.000356506	0.00215794	0.000347343	0.000537924	0.0004363	0.000396354	0.000436872	0	1	3001.08	2978.4	2900.09		995.37	0.962889	7.98348	7.96227	8.00469	-2.76879	7.97734	-2.58078	Aldehyde dehydrogenase, dimeric NADP-preferring	0	0	0.144826	1030.03	3.40837	0.565573	0.0515024	0.852214	0.997614	1.08816	0.407482	1307.04;854.025;473.011;847.02;840.018;302.008;170.005;230.007;92.0023;83.0022;402.009;86.0023;	1307.04;854.025;473.011;847.02;840.018;302.008;170.005;230.007;92.0023;83.0022;402.009;86.0023;	0.955828;0.971009;0.901062;0.912715;0.96562;0.721989;0.636033;0.615999;0.620175;0.359725;0.789297;0.620175;	11258	0.852214	0	0	0	0.997842	1	0.875833	0.888	0.87338	0.889901
Z:\HESI-source-performance\Slice-PASEF\HeLa-phospho\Raw-Data\Unenrich\20221109_HESI-1F-Slice-PASEF-unenrich-HeLa-10ng_1_1_4993.d	20221109_HESI-1F-Slice-PASEF-unenrich-HeLa-10ng_1_1_4993	Q9Y2R9	Q9Y2R9	RT07_HUMAN	MRPS7	1013.03	994.496	994.496	1013.03	994.496	994.496	994.496	NC(UniMod:4)EPMIGLVPILK	NCEPMIGLVPILK	NC(UniMod:4)EPMIGLVPILK2	2	0.00390594	0.04978	0.00785292	0.0225806	0.0190756	0.000396354	0.0191106	0	1	1013.03	994.496	996.416		145.578	0.86301	20.1213	20.1001	20.1425	97.3038	20.1888	96.4034	28S ribosomal protein S7, mitochondrial	0	0	0.218492	148.006	1.10044	0.208067	0.0661709	0.482884	0.947248	1.04326	0.299589	479.016;122.003;425.016;67.0032;109.003;0;130.003;115.003;93.0031;117.003;0;0;	479.016;122.003;425.016;67.0032;109.003;0;130.003;115.003;93.0031;117.003;0;0;	0.993659;0.363739;0.805591;0.363739;0.512757;0;0.485319;0.424875;0.424875;0.481755;0;0;	28413	0.482884	0	0	0	0.95022	1	1.01385	1.025	1.00771	1.03029
Z:\HESI-source-performance\Slice-PASEF\HeLa-phospho\Raw-Data\Unenrich\20221109_HESI-1F-Slice-PASEF-unenrich-HeLa-10ng_1_1_4992.d	20221109_HESI-1F-Slice-PASEF-unenrich-HeLa-10ng_1_1_4992	O15144	O15144	ARPC2_HUMAN	ARPC2	11599.3	11368.9	13523.1	11599.3	11368.9	13523.1	13523.1	NC(UniMod:4)FASVFEK	NCFASVFEK	NC(UniMod:4)FASVFEK2	2	0.000381631	0.00133447	0.000356506	0.000590667	0.000501253	0.000396354	0.00050226	0	1	8944.25	8568.91	8775.8		2149.79	0.951412	13.7553	13.7341	13.7765	40.081	13.5012	41.9526	Actin-related protein 2/3 complex subunit 2	0	0	0.740846	2191.05	2.13099	0.320534	0.99262	0.909165	0.998506	0.965143	0.509297	3976.11;2715.07;2253.06;350.006;825.017;323.009;383.008;298.008;400.009;201.007;216.004;	3976.11;2715.07;2253.06;350.006;825.017;323.009;383.008;298.008;400.009;201.007;216.004;	0.978892;0.963318;0.888571;0.641564;0.691867;0.688344;0.774647;0.721633;0.674361;0.427608;0.666954;	19418	0.909165	0	0	0	0.998666	1	0.863182	0.875	0.859305	0.878829
Z:\HESI-source-performance\Slice-PASEF\HeLa-phospho\Raw-Data\Unenrich\20221109_HESI-1F-Slice-PASEF-unenrich-HeLa-10ng_1_1_4993.d	20221109_HESI-1F-Slice-PASEF-unenrich-HeLa-10ng_1_1_4993	O15144	O15144	ARPC2_HUMAN	ARPC2	15395.4	15038.6	13512.5	15395.4	15038.6	13512.5	13512.5	NC(UniMod:4)FASVFEK	NCFASVFEK	NC(UniMod:4)FASVFEK2	2	0.000402631	0.00330107	0.000356506	0.000584454	0.00049456	0.000396354	0.000495295	0	1	9047.21	8832.32	8849.37		1209	0.904281	13.7774	13.7561	13.7986	40.081	13.5136	42.0943	Actin-related protein 2/3 complex subunit 2	0	0	0.471698	1236.03	1.61659	0.669579	0.952942	0.520875	0.996321	1.74648	0.251081	3790.09;3433.09;1824.03;297.008;277.008;261.005;1353.04;430.012;416.012;329.009;99.0022;	3790.09;3433.09;1824.03;297.008;277.008;261.005;1353.04;430.012;416.012;329.009;99.0022;	0.93768;0.975523;0.700796;0.612443;0.512676;0.505129;0.812698;0.777316;0.677687;0.729946;0.504361;	19448	0.520875	0	0	0	0.996699	1	0.856667	0.875	0.859398	0.871538
Z:\HESI-source-performance\Slice-PASEF\HeLa-phospho\Raw-Data\Unenrich\20221109_HESI-1F-Slice-PASEF-unenrich-HeLa-10ng_1_1_4994.d	20221109_HESI-1F-Slice-PASEF-unenrich-HeLa-10ng_1_1_4994	O15144	O15144	ARPC2_HUMAN	ARPC2	14303.3	14781.4	13891.6	14303.3	14781.4	13891.6	13891.6	NC(UniMod:4)FASVFEK	NCFASVFEK	NC(UniMod:4)FASVFEK2	2	0.000356506	0.000423282	0.000356506	0.000537924	0.0004363	0.000396354	0.000436872	0	1	5997.15	6076.49	5916.73		1541.09	0.94592	13.7864	13.7652	13.8076	40.081	13.5116	42.1333	Actin-related protein 2/3 complex subunit 2	0	0	0.890982	1562.03	2.47037	0.359741	0.792834	0.494846	0.999531	1.03772	0.455733	2317.06;2466.06;1214.03;972.025;516.011;352.009;310.008;190.004;306.006;191.004;74.0023;	2317.06;2466.06;1214.03;972.025;516.011;352.009;310.008;190.004;306.006;191.004;74.0023;	0.915573;0.968974;0.957009;0.892273;0.813087;0.84875;0.752845;0.680182;0.634591;0.663585;0.582017;	19463	0.494846	0	0	0	0.999577	1	0.856146	0.875	0.859763	0.870521
Z:\HESI-source-performance\Slice-PASEF\HeLa-phospho\Raw-Data\Unenrich\20221109_HESI-1F-Slice-PASEF-unenrich-HeLa-10ng_1_1_4992.d	20221109_HESI-1F-Slice-PASEF-unenrich-HeLa-10ng_1_1_4992	Q9Y490	Q9Y490	TLN1_HUMAN	TLN1	17771.4	16979.3	17016.2	17771.4	16979.3	17016.2	17016.2	NC(UniMod:4)GQMSEIEAK	NCGQMSEIEAK	NC(UniMod:4)GQMSEIEAK2	2	0.000381631	0.00105167	0.000356506	0.000590667	0.000501253	0.000396354	0.00050226	0	1	1079.03	1066.07	1091.81		1067.52	0.914221	7.35833	7.33713	7.37958	-8.04978	7.33643	-7.82047	Talin-1	0	0	0.914825	1055.02	1.85744	0.221738	0.26382	0.987791	0.998823	1.92307	0.420239	567.016;467.014;45.0013;114.003;244.008;267.008;267.007;54.0013;177.005;99.0026;0;104.003;	567.016;467.014;45.0013;114.003;244.008;267.008;267.007;54.0013;177.005;99.0026;0;104.003;	0.919826;0.944267;0.531796;0.558851;0.627649;0.746198;0.889544;0.0821028;0.456217;0.531796;0;0.747116;	10371	0.987791	0	0	0	0.998948	1	0.93625	0.951	0.93488	0.952411
Z:\HESI-source-performance\Slice-PASEF\HeLa-phospho\Raw-Data\Unenrich\20221109_HESI-1F-Slice-PASEF-unenrich-HeLa-10ng_1_1_4993.d	20221109_HESI-1F-Slice-PASEF-unenrich-HeLa-10ng_1_1_4993	Q9Y490	Q9Y490	TLN1_HUMAN	TLN1	14839.3	14896.7	16510.9	14839.3	14896.7	16510.9	16510.9	NC(UniMod:4)GQMSEIEAK	NCGQMSEIEAK	NC(UniMod:4)GQMSEIEAK2	2	0.000402631	0.000899083	0.000356506	0.000584454	0.00049456	0.000396354	0.000495295	0	1	2074.06	2075.65	2079.66		1039.83	0.784242	7.38029	7.35909	7.4015	-8.04978	7.34146	-7.7421	Talin-1	0	0	0.757487	1037.03	1.58994	0.39119	0.989942	0.429025	0.998995	1.07472	0.335295	884.026;528.013;662.022;95.0027;18.0007;245.008;0;50.0013;37.0013;81.0026;95.0027;86.0026;	884.026;528.013;662.022;95.0027;18.0007;245.008;0;50.0013;37.0013;81.0026;95.0027;86.0026;	0.674047;0.944096;0.803896;0.653398;0.127904;0.592819;0;0.653398;0.275114;0.127904;0.588238;0.275114;	10401	0.429025	0	0	0	0.999101	1	0.933333	0.951	0.935184	0.948794
Z:\HESI-source-performance\Slice-PASEF\HeLa-phospho\Raw-Data\Unenrich\20221109_HESI-1F-Slice-PASEF-unenrich-HeLa-10ng_1_1_4994.d	20221109_HESI-1F-Slice-PASEF-unenrich-HeLa-10ng_1_1_4994	Q9Y490	Q9Y490	TLN1_HUMAN	TLN1	18620.4	18209.3	16381.5	18620.4	18209.3	16381.5	16381.5	NC(UniMod:4)GQMSEIEAK	NCGQMSEIEAK	NC(UniMod:4)GQMSEIEAK2	2	0.000356506	0.000922615	0.000356506	0.000537924	0.0004363	0.000396354	0.000436872	0	1	1503.05	1503.38	1463.85		686.634	0.839433	7.35782	7.33661	7.37903	-8.04978	7.33308	-7.89475	Talin-1	0	0	0.865407	705.018	1.86947	0.59582	0.277027	0.123655	0.998978	0.780445	0.350384	416.013;454.012;633.021;447.013;160.004;22.0007;0;173.005;0;0;0;73.0026;	416.013;454.012;633.021;447.013;160.004;22.0007;0;173.005;0;0;0;73.0026;	0.882649;0.906942;0.762615;0.460148;0.523144;0.378179;0;0.64459;0;0;0;0.378179;	10371	0.123655	0	0	0	0.999077	1	0.936136	0.951	0.93537	0.951753
Z:\HESI-source-performance\Slice-PASEF\HeLa-phospho\Raw-Data\Unenrich\20221109_HESI-1F-Slice-PASEF-unenrich-HeLa-10ng_1_1_4992.d	20221109_HESI-1F-Slice-PASEF-unenrich-HeLa-10ng_1_1_4992	P53396	P53396	ACLY_HUMAN	ACLY	42366	40231.3	40694.1	42366	40231.3	40694.1	40694.1	NC(UniMod:4)GSFTR	NCGSFTR	NC(UniMod:4)GSFTR2	2	0.0013284	0.0185174	0.000406215	0.000590667	0.000501253	0.000396354	0.00050226	0	1	4856.09	4715.38	4829.23		964.653	0.952794	4.62126	4.60004	4.64246	-34.5217	4.33818	-31.612	ATP-citrate synthase	0	0	0.882968	970.019	2.4348	0.300341	0.450138	0	0.979666	0.823386	0.279951	3368.06;788.015;700.013;146.003;316.007;0;111.002;	3368.06;788.015;700.013;146.003;316.007;0;111.002;	0.987673;0.809383;0.946418;0.476169;0.732632;0;0.537351;	6507	0	0	0	0	0.981483	1	0.765	0.779	0.766717	0.776543
Z:\HESI-source-performance\Slice-PASEF\HeLa-phospho\Raw-Data\Unenrich\20221109_HESI-1F-Slice-PASEF-unenrich-HeLa-10ng_1_1_4993.d	20221109_HESI-1F-Slice-PASEF-unenrich-HeLa-10ng_1_1_4993	P53396	P53396	ACLY_HUMAN	ACLY	39087.9	38744.3	42037.5	39087.9	38744.3	42037.5	42037.5	NC(UniMod:4)GSFTR	NCGSFTR	NC(UniMod:4)GSFTR2	2	0.000402631	0.0022458	0.000406215	0.000584454	0.00049456	0.000396354	0.000495295	0	1	4902.1	4922.54	4932.04		911.55	0.911352	4.61128	4.59006	4.63249	-34.5217	4.33778	-31.6189	ATP-citrate synthase	0	0	0.632841	906.018	2.28307	0.204284	0.443252	0	0.997494	1.10077	0.310236	3426.07;824.016;652.013;861.016;637.011;81.0016;257.005;	3426.07;824.016;652.013;861.016;637.011;81.0016;257.005;	0.965867;0.766862;0.80751;0.792289;0.924254;0.328804;0.621437;	6492	0	0	0	0	0.997754	1	0.766667	0.779	0.767265	0.778006
Z:\HESI-source-performance\Slice-PASEF\HeLa-phospho\Raw-Data\Unenrich\20221109_HESI-1F-Slice-PASEF-unenrich-HeLa-10ng_1_1_4994.d	20221109_HESI-1F-Slice-PASEF-unenrich-HeLa-10ng_1_1_4994	P53396	P53396	ACLY_HUMAN	ACLY	42604.9	43218.9	39372.1	42604.9	43218.9	39372.1	39372.1	NC(UniMod:4)GSFTR	NCGSFTR	NC(UniMod:4)GSFTR2	2	0.00242171	0.0351553	0.000406215	0.000537924	0.0004363	0.000396354	0.000436872	0	1	5832.12	5918.47	5762.86		1350.8	0.942052	4.62082	4.59961	4.64204	-34.5217	4.34274	-31.7561	ATP-citrate synthase	0	0	0.713173	1367.03	2.27774	0.303891	0.0948917	0	0.962498	1.22918	0.324533	4022.08;1413.03;397.007;779.015;75.0016;0;101.002;	4022.08;1413.03;397.007;779.015;75.0016;0;101.002;	0.991237;0.882586;0.65541;0.811413;0.447842;0;0.447842;	6507	0	0	0	0	0.964845	1	0.766042	0.779	0.767435	0.777331
Z:\HESI-source-performance\Slice-PASEF\HeLa-phospho\Raw-Data\Unenrich\20221109_HESI-1F-Slice-PASEF-unenrich-HeLa-10ng_1_1_4992.d	20221109_HESI-1F-Slice-PASEF-unenrich-HeLa-10ng_1_1_4992	Q4VC31	Q4VC31	MIX23_HUMAN	MIX23	2177.06	2060.4	1851.35	2177.06	2060.4	1851.35	1851.35	NC(UniMod:4)IAQTSAVVK	NCIAQTSAVVK	NC(UniMod:4)IAQTSAVVK2	2	0.000381631	0.00345126	0.000381631	0.000590667	0.000501253	0.000396354	0.00050226	0	1	1414.04	1360.17	1393.01		528.04	0.862085	8.20717	8.18596	8.22837	0.213614	8.35114	-0.856685	Protein MIX23	0	0	0.767202	536.012	2.25934	0.400254	0.910205	0.304724	0.996146	0.965526	0.353958	625.017;556.016;233.006;188.005;0;101.002;75.0025;71.0024;41.0013;0;0;123.002;	625.017;556.016;233.006;188.005;0;101.002;75.0025;71.0024;41.0013;0;0;123.002;	0.838921;0.86649;0.91371;0.731869;0;0.315524;0.237174;0.669164;0.669164;0;0;0.315524;	11572	0.304724	0	0	0	0.996549	1	0.903636	0.918	0.902521	0.919004
Z:\HESI-source-performance\Slice-PASEF\HeLa-phospho\Raw-Data\Unenrich\20221109_HESI-1F-Slice-PASEF-unenrich-HeLa-10ng_1_1_4993.d	20221109_HESI-1F-Slice-PASEF-unenrich-HeLa-10ng_1_1_4993	Q4VC31	Q4VC31	MIX23_HUMAN	MIX23	1964.05	1923.03	2617.38	1964.05	1923.03	2617.38	2617.38	NC(UniMod:4)IAQTSAVVK	NCIAQTSAVVK	NC(UniMod:4)IAQTSAVVK2	2	0.000439657	0.00646809	0.000381631	0.000584454	0.00049456	0.000396354	0.000495295	0	1	1964.05	1923.03	1926.74		343.361	0.865675	8.20778	8.18657	8.22899	0.213614	8.34866	-0.801561	Protein MIX23	0	0	0.698531	350.01	2.25052	0.443516	0.0958352	0.443795	0.992816	1.43185	0.239833	1122.03;494.014;348.01;255.007;226.007;30.0009;0;25.0006;252.008;0;0;40.0013;	1122.03;494.014;348.01;255.007;226.007;30.0009;0;25.0006;252.008;0;0;40.0013;	0.872043;0.806474;0.929185;0.795459;0.737559;0.422003;0;0.501303;0.667447;0;0;0.501303;	11572	0.443795	0	0	0	0.993532	1	0.905	0.918	0.902626	0.919971
Z:\HESI-source-performance\Slice-PASEF\HeLa-phospho\Raw-Data\Unenrich\20221109_HESI-1F-Slice-PASEF-unenrich-HeLa-10ng_1_1_4992.d	20221109_HESI-1F-Slice-PASEF-unenrich-HeLa-10ng_1_1_4992	Q12907	Q12907	LMAN2_HUMAN	LMAN2	10598.3	10174	8846.75	10598.3	10174	8846.75	8846.75	NC(UniMod:4)IDITGVR	NCIDITGVR	NC(UniMod:4)IDITGVR2	2	0.000381631	0.00204903	0.000381631	0.000590667	0.000501253	0.000396354	0.00050226	0	1	7390.16	7208.92	7382.97		2067.04	0.962976	10.838	10.8168	10.8592	20.329	10.9119	19.9699	Vesicular integral-membrane protein VIP36	0	0	0.839156	2069.05	3.08549	0.33053	0.347743	0	0.997708	0.856229	0.459254	4334.09;2426.05;675.016;630.013;0;	4334.09;2426.05;675.016;630.013;0;	0.98393;0.968795;0.91436;0.796414;0;	15294	0	0	0	0	0.997951	1	0.835	0.85	0.834569	0.849986
Z:\HESI-source-performance\Slice-PASEF\HeLa-phospho\Raw-Data\Unenrich\20221109_HESI-1F-Slice-PASEF-unenrich-HeLa-10ng_1_1_4993.d	20221109_HESI-1F-Slice-PASEF-unenrich-HeLa-10ng_1_1_4993	Q12907	Q12907	LMAN2_HUMAN	LMAN2	9037.21	8844.15	9493.98	9037.21	8844.15	9493.98	9493.98	NC(UniMod:4)IDITGVR	NCIDITGVR	NC(UniMod:4)IDITGVR2	2	0.000402631	0.00334852	0.000381631	0.000584454	0.00049456	0.000396354	0.000495295	0	1	9037.21	8844.15	8861.22		2297.42	0.946282	10.8281	10.8069	10.8493	20.329	10.9134	19.8822	Vesicular integral-membrane protein VIP36	0	0	0.914694	2343.05	2.68667	0.609752	1	0	0.996268	0.796205	0.439969	4896.11;3271.07;556.012;870.025;39.001;	4896.11;3271.07;556.012;870.025;39.001;	0.929231;0.993528;0.619797;0.8646;0.447619;	15279	0	0	0	0	0.996651	1	0.834792	0.85	0.83536	0.849776
Z:\HESI-source-performance\Slice-PASEF\HeLa-phospho\Raw-Data\Unenrich\20221109_HESI-1F-Slice-PASEF-unenrich-HeLa-10ng_1_1_4994.d	20221109_HESI-1F-Slice-PASEF-unenrich-HeLa-10ng_1_1_4994	Q12907	Q12907	LMAN2_HUMAN	LMAN2	8563.18	8646.61	9267.03	8563.18	8646.61	9267.03	9267.03	NC(UniMod:4)IDITGVR	NCIDITGVR	NC(UniMod:4)IDITGVR2	2	0.00123013	0.0198145	0.000381631	0.000537924	0.0004363	0.000396354	0.000436872	0	1	7152.15	7327.89	7135.23		2417.33	0.97016	10.8477	10.8265	10.8689	20.329	10.9133	19.9806	Vesicular integral-membrane protein VIP36	0	0	0.788826	2423.07	2.82891	0.232695	0.0812305	0	0.978511	1.13231	0.307374	3761.07;2824.07;711.018;567.016;0;	3761.07;2824.07;711.018;567.016;0;	0.978673;0.985151;0.854353;0.839028;0;	15309	0	0	0	0	0.980186	1	0.83375	0.85	0.834925	0.848153
Z:\HESI-source-performance\Slice-PASEF\HeLa-phospho\Raw-Data\Unenrich\20221109_HESI-1F-Slice-PASEF-unenrich-HeLa-10ng_1_1_4993.d	20221109_HESI-1F-Slice-PASEF-unenrich-HeLa-10ng_1_1_4993	Q86VP6	Q86VP6	CAND1_HUMAN	CAND1	8908.25	8781.22	8187.65	8908.25	8781.22	8187.65	8187.65	NC(UniMod:4)IGDFLK	NCIGDFLK	NC(UniMod:4)IGDFLK2	2	0.00452211	0.0550203	0.00203063	0.000584454	0.00049456	0.000396354	0.000495295	0	1	5150.11	4976.65	4986.26		1173.46	0.915025	14.382	14.3608	14.4032	45.8147	14.2705	46.6421	Cullin-associated NEDD8-dissociated protein 1	0	0	0.872859	1212.02	1.88519	0.641463	0.884586	0.607673	0.942016	1.41619	0.38931	2199.05;2594.05;101.002;357.008;83.002;0;81.002;	2199.05;2594.05;101.002;357.008;83.002;0;81.002;	0.982114;0.893238;0.408408;0.660086;0.427111;0;0.408408;	20305	0.607673	0	0	0	0.94498	1	0.829687	0.831	0.819141	0.843143
Z:\HESI-source-performance\Slice-PASEF\HeLa-phospho\Raw-Data\Unenrich\20221109_HESI-1F-Slice-PASEF-unenrich-HeLa-10ng_1_1_4994.d	20221109_HESI-1F-Slice-PASEF-unenrich-HeLa-10ng_1_1_4994	Q86VP6	Q86VP6	CAND1_HUMAN	CAND1	7335.19	7396.37	8326.62	7335.19	7396.37	8326.62	8326.62	NC(UniMod:4)IGDFLK	NCIGDFLK	NC(UniMod:4)IGDFLK2	2	0.00203063	0.0344125	0.00203063	0.000537924	0.0004363	0.000396354	0.000436872	0	1	4309.09	4312.92	4199.53		783.578	0.944911	14.3805	14.3593	14.4017	45.8147	14.2685	46.6456	Cullin-associated NEDD8-dissociated protein 1	0	0	0.313909	804.02	1.96041	0.170056	0.679665	1.13273	0.963261	1.26446	0.378943	2014.04;2276.05;186.005;19.0005;243.006;168.003;210.004;	2014.04;2276.05;186.005;19.0005;243.006;168.003;210.004;	0.90622;0.98203;0.263255;0.599728;0.792559;0.780312;0.413599;	20305	1.13273	0	0	0	0.965587	1	0.828409	0.831	0.819347	0.841811
Z:\HESI-source-performance\Slice-PASEF\HeLa-phospho\Raw-Data\Unenrich\20221109_HESI-1F-Slice-PASEF-unenrich-HeLa-10ng_1_1_4992.d	20221109_HESI-1F-Slice-PASEF-unenrich-HeLa-10ng_1_1_4992	Q13868	Q13868	EXOS2_HUMAN	EXOSC2	4093.1	3994.24	3760.13	4093.1	3994.24	3760.13	3760.13	NC(UniMod:4)IISLVTQR	NCIISLVTQR	NC(UniMod:4)IISLVTQR2	2	0.00198055	0.0244852	0.00151274	0.000590667	0.000501253	0.000396354	0.00050226	0	1	2504.07	2361.59	2418.6		699.31	0.901181	15.4954	15.4742	15.5166	54.7661	15.4472	55.1115	Exosome complex component RRP4	0	0	0.252768	724.021	1.37759	0.379051	0.77536	0.772718	0.973288	1.32193	0.305918	430.01;1731.05;419.01;260.008;343.01;389.012;38.0013;0;217.006;239.008;18.0007;0;	430.01;1731.05;419.01;260.008;343.01;389.012;38.0013;0;217.006;239.008;18.0007;0;	0.75374;0.944391;0.577744;0.618119;0.86795;0.920358;0.601224;0;0.820785;0.582294;0.601224;0;	21877	0.772718	0	0	0	0.975515	1	0.920455	0.931	0.914612	0.937617
Z:\HESI-source-performance\Slice-PASEF\HeLa-phospho\Raw-Data\Unenrich\20221109_HESI-1F-Slice-PASEF-unenrich-HeLa-10ng_1_1_4993.d	20221109_HESI-1F-Slice-PASEF-unenrich-HeLa-10ng_1_1_4993	Q13868	Q13868	EXOS2_HUMAN	EXOSC2	3925.1	3938.82	3881.55	3925.1	3938.82	3881.55	3881.55	NC(UniMod:4)IISLVTQR	NCIISLVTQR	NC(UniMod:4)IISLVTQR2	2	0.00135147	0.0249809	0.00151274	0.000584454	0.00049456	0.000396354	0.000495295	0	1	2476.07	2448.79	2453.51		301.238	0.915723	15.5066	15.4854	15.5278	54.7661	15.4431	55.1833	Exosome complex component RRP4	0	0	0	304.008	1.45514	0.601965	0.0639278	0.556909	0.972813	1.46524	0.412442	812.022;1242.04;336.011;541.014;422.011;279.009;76.0025;117.003;105.003;371.011;0;48.0012;	812.022;1242.04;336.011;541.014;422.011;279.009;76.0025;117.003;105.003;371.011;0;48.0012;	0.961078;0.940137;0.696964;0.880035;0.756597;0.906612;0.287181;0.172244;0.287181;0.442309;0;0.669474;	21892	0.556909	0	0	0	0.975019	1	0.9225	0.931	0.914222	0.940366
Z:\HESI-source-performance\Slice-PASEF\HeLa-phospho\Raw-Data\Unenrich\20221109_HESI-1F-Slice-PASEF-unenrich-HeLa-10ng_1_1_4994.d	20221109_HESI-1F-Slice-PASEF-unenrich-HeLa-10ng_1_1_4994	Q13868	Q13868	EXOS2_HUMAN	EXOSC2	3056.07	3099.38	3354.97	3056.07	3099.38	3354.97	3354.97	NC(UniMod:4)IISLVTQR	NCIISLVTQR	NC(UniMod:4)IISLVTQR2	2	0.00440461	0.0539472	0.00151274	0.000537924	0.0004363	0.000396354	0.000436872	0	1	2240.07	2294.8	2234.46		304.247	0.767502	15.5476	15.5264	15.5688	54.7661	15.4483	55.5581	Exosome complex component RRP4	0	0	0.653026	305.01	1.59459	0.557728	0.935748	0.611971	0.943583	1.17874	0.694252	937.028;1016.03;200.005;1825.05;287.009;131.004;244.005;0;51.0013;377.012;83.0025;0;	937.028;1016.03;200.005;1825.05;287.009;131.004;244.005;0;51.0013;377.012;83.0025;0;	0.954717;0.540873;0.400934;0.686527;0.958566;0.378274;0.0997748;0;0.392052;0.739329;0.541714;0;	21952	0.611971	0	0	0	0.946053	1	0.921818	0.931	0.914594	0.938668
Z:\HESI-source-performance\Slice-PASEF\HeLa-phospho\Raw-Data\Unenrich\20221109_HESI-1F-Slice-PASEF-unenrich-HeLa-10ng_1_1_4992.d	20221109_HESI-1F-Slice-PASEF-unenrich-HeLa-10ng_1_1_4992	P11908;P21108	P11908;P21108	PRPS2_HUMAN;PRPS3_HUMAN	PRPS1L1;PRPS2	3425.1	3262.09	3262.09	3425.1	3262.09	3262.09		NC(UniMod:4)IIVSPDAGGAK	NCIIVSPDAGGAK	NC(UniMod:4)IIVSPDAGGAK2	2	0.000381631	0.000447005	0.000356506	0.00161117	0.00172117	0.000396354	0.0017234	0	0	3425.1	3262.09	3340.85		13761.4	0.836503	10.1697	10.1485	10.1909	16.2243	10.3546	14.7421	Ribose-phosphate pyrophosphokinase 2	0	0	0.898839	14108.4	1.78404	0.590714	0.0677803	1.18538	0.999499	1.05764	0.332752	1130.03;1179.04;1116.03;892.023;1045.03;263.008;623.019;305.009;119.003;287.006;0;45.0013;	1130.03;1179.04;1116.03;892.023;1045.03;263.008;623.019;305.009;119.003;287.006;0;45.0013;	0.82467;0.791802;0.895711;0.860936;0.791421;0.886334;0.851238;0.790818;0.54289;0.732473;0;0.117095;	14346	1.18538	0	0	0	0.999553	1	0.915227	0.943	0.924722	0.931695
Z:\HESI-source-performance\Slice-PASEF\HeLa-phospho\Raw-Data\Unenrich\20221109_HESI-1F-Slice-PASEF-unenrich-HeLa-10ng_1_1_4993.d	20221109_HESI-1F-Slice-PASEF-unenrich-HeLa-10ng_1_1_4993	P11908;P21108	P11908;P21108	PRPS2_HUMAN;PRPS3_HUMAN	PRPS1L1;PRPS2	2208.06	2181.12	2181.12	2208.06	2181.12	2181.12		NC(UniMod:4)IIVSPDAGGAK	NCIIVSPDAGGAK	NC(UniMod:4)IIVSPDAGGAK2	2	0.000402631	0.000110142	0.000356506	0.00409357	0.00172488	0.000396354	0.00172637	0	0	2208.06	2181.12	2185.33		19197.9	0.928534	10.1281	10.1068	10.1493	16.2243	10.3569	14.4283	Ribose-phosphate pyrophosphokinase 2	0	0	0.866337	19397.5	1.92322	0.449106	1	0.981711	0.999877	1.43209	0.412482	737.021;666.018;805.023;169.004;424.013;169.004;142.005;446.012;253.009;361.013;22.0007;0;	737.021;666.018;805.023;169.004;424.013;169.004;142.005;446.012;253.009;361.013;22.0007;0;	0.967369;0.805624;0.994667;0.637707;0.575527;0.63645;0.307334;0.678017;0.819599;0.797793;0.45334;0;	14286	0.981711	0	0	0	0.999597	1	0.921979	0.943	0.925564	0.9397
Z:\HESI-source-performance\Slice-PASEF\HeLa-phospho\Raw-Data\Unenrich\20221109_HESI-1F-Slice-PASEF-unenrich-HeLa-10ng_1_1_4994.d	20221109_HESI-1F-Slice-PASEF-unenrich-HeLa-10ng_1_1_4994	P11908;P21108	P11908;P21108	PRPS2_HUMAN;PRPS3_HUMAN	PRPS1L1;PRPS2	2560.08	2601.82	2601.82	2560.08	2601.82	2601.82		NC(UniMod:4)IIVSPDAGGAK	NCIIVSPDAGGAK	NC(UniMod:4)IIVSPDAGGAK2	2	0.000356506	0.00194514	0.000356506	0.00248016	0.00128205	0.000396354	0.0012837	0	0	2560.08	2601.82	2533.41		12487.9	0.866109	10.1688	10.1476	10.19	16.2243	10.3587	14.665	Ribose-phosphate pyrophosphokinase 2	0	0	0.858068	12619.4	1.54267	0.668307	1	0.714822	0.997849	1.04747	0.341071	545.014;822.024;1193.04;248.008;361.009;355.01;599.018;208.006;0;79.0025;0;286.008;	545.014;822.024;1193.04;248.008;361.009;355.01;599.018;208.006;0;79.0025;0;286.008;	0.966216;0.786101;0.875504;0.760807;0.71031;0.747564;0.87286;0.898328;0;0.661579;0;0.745296;	14346	0.714822	0	0	0	0.998055	1	0.918864	0.943	0.925557	0.935563
Z:\HESI-source-performance\Slice-PASEF\HeLa-phospho\Raw-Data\Unenrich\20221109_HESI-1F-Slice-PASEF-unenrich-HeLa-10ng_1_1_4992.d	20221109_HESI-1F-Slice-PASEF-unenrich-HeLa-10ng_1_1_4992	P78527	P78527	PRKDC_HUMAN	PRKDC	16236.4	15919.4	19687.9	16236.4	15919.4	19687.9	19687.9	NC(UniMod:4)ISTVVHQGLIR	NCISTVVHQGLIR	NC(UniMod:4)ISTVVHQGLIR3	3	0.000381631	0.000475856	0.000356506	0.000590667	0.000501253	0.000396354	0.00050226	0	1	2980.06	2867.65	2936.89		626.797	0.92524	12.3973	12.3761	12.4185	31.2329	12.345	31.6763	DNA-dependent protein kinase catalytic subunit	0	0	0.265199	636.011	1.83363	0.615921	0.0918965	0	0.999467	0.558682	0.361891	1735.03;875.018;691.015;787.017;458.009;692.013;4423.09;251.005;88.0019;567.011;132.004;0;	1735.03;875.018;691.015;787.017;458.009;692.013;4423.09;251.005;88.0019;567.011;132.004;0;	0.938119;0.844329;0.829368;0.900297;0.91931;0.79115;0.929259;0.715207;0.577142;0.691027;0.397694;0;	17500	0	0	0	0	0.999524	1	0.795	0.814	0.80092	0.807225
Z:\HESI-source-performance\Slice-PASEF\HeLa-phospho\Raw-Data\Unenrich\20221109_HESI-1F-Slice-PASEF-unenrich-HeLa-10ng_1_1_4993.d	20221109_HESI-1F-Slice-PASEF-unenrich-HeLa-10ng_1_1_4993	P78527	P78527	PRKDC_HUMAN	PRKDC	20240.5	19974.7	19715.4	20240.5	19974.7	19715.4	19715.4	NC(UniMod:4)ISTVVHQGLIR	NCISTVVHQGLIR	NC(UniMod:4)ISTVVHQGLIR3	3	0.000402631	0.0026515	0.000356506	0.000584454	0.00049456	0.000396354	0.000495295	0	1	3598.08	3526.64	3533.45		1435.77	0.90735	12.4301	12.4089	12.4513	31.2329	12.3603	31.7991	DNA-dependent protein kinase catalytic subunit	0	0	0.792279	1462.03	2.26238	0.289421	0.092123	0	0.997042	0.50314	0.395432	2015.04;1088.02;561.011;1276.03;307.006;342.008;2529.05;81.0018;0;123.002;125.002;0;	2015.04;1088.02;561.011;1276.03;307.006;342.008;2529.05;81.0018;0;123.002;125.002;0;	0.98506;0.818746;0.47886;0.814854;0.781748;0.809168;0.938117;0.539019;0;0.181389;0.446605;0;	17545	0	0	0	0	0.997348	1	0.799792	0.814	0.801094	0.812719
Z:\HESI-source-performance\Slice-PASEF\HeLa-phospho\Raw-Data\Unenrich\20221109_HESI-1F-Slice-PASEF-unenrich-HeLa-10ng_1_1_4994.d	20221109_HESI-1F-Slice-PASEF-unenrich-HeLa-10ng_1_1_4994	P78527	P78527	PRKDC_HUMAN	PRKDC	23532.5	23479.6	19145.7	23532.5	23479.6	19145.7	19145.7	NC(UniMod:4)ISTVVHQGLIR	NCISTVVHQGLIR	NC(UniMod:4)ISTVVHQGLIR3	3	0.000356506	0.000588785	0.000356506	0.000537924	0.0004363	0.000396354	0.000436872	0	1	3394.07	3460.79	3369.8		1253	0.86186	12.4283	12.4071	12.4495	31.2329	12.3568	31.7946	DNA-dependent protein kinase catalytic subunit	0	0	0.77771	1262.02	2.36807	0.538342	0.951587	0	0.999348	0.172264	0.387931	1865.04;895.018;1408.03;1008.02;521.009;263.005;4154.09;103.002;476.009;444.007;46.0009;0;	1865.04;895.018;1408.03;1008.02;521.009;263.005;4154.09;103.002;476.009;444.007;46.0009;0;	0.885252;0.774103;0.967083;0.849586;0.801871;0.668798;0.946844;0.522585;0.800032;0.662293;0.506097;0;	17545	0	0	0	0	0.999411	1	0.797841	0.814	0.801054	0.811056
Z:\HESI-source-performance\Slice-PASEF\HeLa-phospho\Raw-Data\Unenrich\20221109_HESI-1F-Slice-PASEF-unenrich-HeLa-10ng_1_1_4993.d	20221109_HESI-1F-Slice-PASEF-unenrich-HeLa-10ng_1_1_4993	P62241	P62241	RS8_HUMAN	RPS8	48478.6	48375.4	51170.6	48478.6	48375.4	51170.6	51170.6	NC(UniMod:4)IVLIDSTPYR	NCIVLIDSTPYR	NC(UniMod:4)IVLIDSTPYR2	2	0.000402631	0.00221951	0.00049505	0.000584454	0.00049456	0.000396354	0.000495295	0	1	5960.18	5694.86	5705.86		376.245	0.837465	15.1353	15.114	15.1565	52.6442	15.1734	52.2624	40S ribosomal protein S8	0	0	0.58735	393.016	1.62589	0.466738	1	1.93618	0.997523	1.94638	0.698378	1651.05;1999.07;1083.03;2878.08;1909.05;1690.08;1234.05;347.012;305.012;152.006;664.025;569.017;	1651.05;1999.07;1083.03;2878.08;1909.05;1690.08;1234.05;347.012;305.012;152.006;664.025;569.017;	0.328997;0.928587;0.960878;0.727732;0.601149;0.66817;0.893097;0.56028;0.619951;0.935261;0.648496;0.876008;	21364	1.93618	0	0	0	0.997781	1	0.995227	1.03	1.0131	1.01207
Z:\HESI-source-performance\Slice-PASEF\HeLa-phospho\Raw-Data\Unenrich\20221109_HESI-1F-Slice-PASEF-unenrich-HeLa-10ng_1_1_4992.d	20221109_HESI-1F-Slice-PASEF-unenrich-HeLa-10ng_1_1_4992	O75367	O75367	H2AY_HUMAN	MACROH2A1	17262.4	16480.6	16001	17262.4	16480.6	16001	16001	NC(UniMod:4)LALADDK	NCLALADDK	NC(UniMod:4)LALADDK2	2	0.00058214	0.00744391	0.000545852	0.000590667	0.000501253	0.000396354	0.00050226	0	1	2227.05	2173.19	2225.67		497.7	0.89667	8.6632	8.64199	8.6844	3.52168	8.77312	2.65451	Core histone macro-H2A.1	0	0	0.591356	498.01	1.4298	0.446525	0.0902534	0.521361	0.991725	1.45463	0.348172	1113.03;684.017;239.006;503.01;430.01;0;63.0011;75.0021;665.017;274.006;0;181.004;	1113.03;684.017;239.006;503.01;430.01;0;63.0011;75.0021;665.017;274.006;0;181.004;	0.972189;0.84652;0.504203;0.715762;0.780975;0;0.468095;0.468095;0.951667;0.558968;0;0.632222;	12219	0.521361	0	0	0	0.992556	1	0.84875	0.865	0.851843	0.862678
Z:\HESI-source-performance\Slice-PASEF\HeLa-phospho\Raw-Data\Unenrich\20221109_HESI-1F-Slice-PASEF-unenrich-HeLa-10ng_1_1_4993.d	20221109_HESI-1F-Slice-PASEF-unenrich-HeLa-10ng_1_1_4993	O75367	O75367	H2AY_HUMAN	MACROH2A1	18461.4	18079.6	18400.6	18461.4	18079.6	18400.6	18400.6	NC(UniMod:4)LALADDK	NCLALADDK	NC(UniMod:4)LALADDK2	2	0.000516636	0.0103234	0.000545852	0.000584454	0.00049456	0.000396354	0.000495295	0	1	3124.07	3056.15	3062.06		470.482	0.843548	8.67448	8.65327	8.69573	3.52168	8.77831	2.76325	Core histone macro-H2A.1	0	0	0	480.011	1.8246	0.593224	0.547446	0.450277	0.988583	1.39527	0.367161	1719.04;971.02;137.004;1143.03;434.013;109.002;101.002;190.005;504.011;175.003;172.004;36.0011;	1719.04;971.02;137.004;1143.03;434.013;109.002;101.002;190.005;504.011;175.003;172.004;36.0011;	0.752772;0.981866;0.621623;0.802959;0.893631;0.33096;0.457582;0.714166;0.818751;0.700078;0.5157;0.225396;	12234	0.450277	0	0	0	0.989677	1	0.849688	0.865	0.851894	0.863385
Z:\HESI-source-performance\Slice-PASEF\HeLa-phospho\Raw-Data\Unenrich\20221109_HESI-1F-Slice-PASEF-unenrich-HeLa-10ng_1_1_4994.d	20221109_HESI-1F-Slice-PASEF-unenrich-HeLa-10ng_1_1_4994	O75367	O75367	H2AY_HUMAN	MACROH2A1	16103.4	16216.9	16399.6	16103.4	16216.9	16399.6	16399.6	NC(UniMod:4)LALADDK	NCLALADDK	NC(UniMod:4)LALADDK2	2	0.00176929	0.0268986	0.000545852	0.000537924	0.0004363	0.000396354	0.000436872	0	1	2242.06	2332.88	2271.54		1052.69	0.90493	8.66253	8.64133	8.68375	3.52168	8.77124	2.68875	Core histone macro-H2A.1	0	0	0.842113	1039.03	1.74885	0.286117	0.526488	1.43617	0.971051	0.769623	0.398504	1012.03;885.02;0;208.004;345.009;0;146.003;57.001;703.018;209.004;219.007;168.004;	1012.03;885.02;0;208.004;345.009;0;146.003;57.001;703.018;209.004;219.007;168.004;	0.928558;0.980925;0;0.504221;0.640679;0;0.66339;0.454719;0.818295;0.758354;0.608275;0.574331;	12219	1.43617	0	0	0	0.973101	1	0.850937	0.865	0.852061	0.864838
Z:\HESI-source-performance\Slice-PASEF\HeLa-phospho\Raw-Data\Unenrich\20221109_HESI-1F-Slice-PASEF-unenrich-HeLa-10ng_1_1_4992.d	20221109_HESI-1F-Slice-PASEF-unenrich-HeLa-10ng_1_1_4992	O75367	O75367	H2AY_HUMAN	MACROH2A1	17262.4	16480.6	16001	17262.4	16480.6	16001	16001	NC(UniMod:4)LALADDKK	NCLALADDKK	NC(UniMod:4)LALADDKK2	2	0.000381631	0.000558214	0.000381631	0.000590667	0.000501253	0.000396354	0.00050226	0	1	1616.05	1563.16	1600.9		355.645	0.746535	6.6688	6.6476	6.69002	-14.86	6.52315	-13.4358	Core histone macro-H2A.1	0	0	0.570198	359.011	1.80114	0.487255	0.312996	1.14283	0.999375	1.07154	0.382268	820.027;419.011;377.011;102.003;89.0025;207.005;0;0;89.0025;0;0;0;	820.027;419.011;377.011;102.003;89.0025;207.005;0;0;89.0025;0;0;0;	0.703063;0.838365;0.739031;0.792012;0.58633;0.73642;0;0;0.533981;0;0;0;	9398	1.14283	0	0	0	0.999442	1	0.90875	0.928	0.911915	0.923918
Z:\HESI-source-performance\Slice-PASEF\HeLa-phospho\Raw-Data\Unenrich\20221109_HESI-1F-Slice-PASEF-unenrich-HeLa-10ng_1_1_4993.d	20221109_HESI-1F-Slice-PASEF-unenrich-HeLa-10ng_1_1_4993	O75367	O75367	H2AY_HUMAN	MACROH2A1	18461.4	18079.6	18400.6	18461.4	18079.6	18400.6	18400.6	NC(UniMod:4)LALADDKK	NCLALADDKK	NC(UniMod:4)LALADDKK2	2	0.00499702	0.0598792	0.000381631	0.000584454	0.00049456	0.000396354	0.000495295	0	1	1146.03	1134.81	1137		286.73	0.885818	6.65888	6.63759	6.68008	-14.86	6.51355	-13.3975	Core histone macro-H2A.1	0	0	0	289.007	1.74209	0.552608	0.0374056	0.438829	0.937217	1.34335	0.443603	335.008;477.014;334.009;107.003;0;127.003;404.011;222.005;0;68.0025;0;230.005;	335.008;477.014;334.009;107.003;0;127.003;404.011;222.005;0;68.0025;0;230.005;	0.764496;0.963711;0.89626;0.463737;0;0.330726;0.546491;0.556969;0;0.613646;0;0.679255;	9383	0.438829	0	0	0	0.940121	1	0.907812	0.928	0.911912	0.923699
Z:\HESI-source-performance\Slice-PASEF\HeLa-phospho\Raw-Data\Unenrich\20221109_HESI-1F-Slice-PASEF-unenrich-HeLa-10ng_1_1_4994.d	20221109_HESI-1F-Slice-PASEF-unenrich-HeLa-10ng_1_1_4994	O75367	O75367	H2AY_HUMAN	MACROH2A1	16103.4	16216.9	16399.6	16103.4	16216.9	16399.6	16399.6	NC(UniMod:4)LALADDKK	NCLALADDKK	NC(UniMod:4)LALADDKK2	2	0.000448632	0.00846823	0.000381631	0.000537924	0.0004363	0.000396354	0.000436872	0	1	1168.03	1178.59	1147.61		344.869	0.860103	6.65757	6.63635	6.67883	-14.86	6.52946	-13.5788	Core histone macro-H2A.1	0	0	0.389805	351.008	1.50858	0.187181	0.0518951	0.619188	0.990702	1.04326	0.444001	502.013;503.015;163.004;508.015;248.007;271.007;0;288.01;0;73.0025;0;0;	502.013;503.015;163.004;508.015;248.007;271.007;0;288.01;0;73.0025;0;0;	0.784152;0.980049;0.723873;0.821478;0.621554;0.771721;0;0.413132;0;0.462529;0;0;	9383	0.619188	0	0	0	0.991532	1	0.908125	0.928	0.91164	0.923536
Z:\HESI-source-performance\Slice-PASEF\HeLa-phospho\Raw-Data\Unenrich\20221109_HESI-1F-Slice-PASEF-unenrich-HeLa-10ng_1_1_4993.d	20221109_HESI-1F-Slice-PASEF-unenrich-HeLa-10ng_1_1_4993	O75131	O75131	CPNE3_HUMAN	CPNE3	4334.09	4307.2	5303.27	4334.09	4307.2	5303.27	5303.27	NC(UniMod:4)LNPQFSK	NCLNPQFSK	NC(UniMod:4)LNPQFSK2	2	0.00652143	0.0760281	0.013088	0.000584454	0.00049456	0.000396354	0.000495295	0	1	1227.03	1199.73	1202.05		634.829	0.749505	8.61085	8.58962	8.63206	1.93488	8.57339	2.27664	Copine-3	0	0	0.845577	648.022	1.44564	0.453599	0.0783079	0.151992	0.921613	0.522517	0.682603	278.007;692.018;257.007;365.009;0;0;45.0011;0;66.0021;52.0011;198.007;0;	278.007;692.018;257.007;365.009;0;0;45.0011;0;66.0021;52.0011;198.007;0;	0.931496;0.659947;0.79379;0.35156;0;0;0.68367;0;0.63619;0.243716;0.574074;0;	12143	0.151992	0	0	0	0.923972	1	0.860455	0.879	0.862685	0.875261
Z:\HESI-source-performance\Slice-PASEF\HeLa-phospho\Raw-Data\Unenrich\20221109_HESI-1F-Slice-PASEF-unenrich-HeLa-10ng_1_1_4993.d	20221109_HESI-1F-Slice-PASEF-unenrich-HeLa-10ng_1_1_4993	P61247	P61247	RS3A_HUMAN	RPS3A	41450	40784.9	40266.2	41450	40784.9	40266.2	40266.2	NC(UniMod:4)LTNFHGMDLTR	NCLTNFHGMDLTR	NC(UniMod:4)LTNFHGMDLTR2	2	0.0099827	0.110542	0.0201294	0.000584454	0.00049456	0.000396354	0.000495295	0	1	668.024	663.138	664.418		381.943	0.735448	13.2363	13.2151	13.2575	37.2794	13.1557	37.9535	40S ribosomal protein S3a	0	0	0	384.016	0.399742	0.41424	0.655505	0.208446	0.889944	1.8937	0.473776	269.01;333.01;66.0034;0;177.007;57.0017;0;77.0033;239.009;160.007;211.007;189.007;	269.01;333.01;66.0034;0;177.007;57.0017;0;77.0033;239.009;160.007;211.007;189.007;	0.892682;0.603458;0.760546;0;0.00953798;0;0;0.326178;0.152024;0.326178;0.542558;0.310743;	18677	0.208446	0	0	0	0	1	1.05625	1.069	1.05442	1.06965
Z:\HESI-source-performance\Slice-PASEF\HeLa-phospho\Raw-Data\Unenrich\20221109_HESI-1F-Slice-PASEF-unenrich-HeLa-10ng_1_1_4992.d	20221109_HESI-1F-Slice-PASEF-unenrich-HeLa-10ng_1_1_4992	Q00765	Q00765	REEP5_HUMAN	REEP5	7143.19	6964.76	5363.21	7143.19	6964.76	5363.21	5363.21	NC(UniMod:4)MTDLLAK	NCMTDLLAK	NC(UniMod:4)MTDLLAK2	2	0.000381631	0.00266015	0.000381631	0.000590667	0.000501253	0.000396354	0.00050226	0	1	7143.19	6964.76	7132.92		1333.12	0.963499	13.5006	13.4794	13.5218	39.759	13.4594	39.9567	Receptor expression-enhancing protein 5	0	0	0.783625	1335.04	1.40188	0.536325	0.823069	0.638737	0.997027	1.79176	0.366787	4650.13;1532.03;961.023;235.007;651.014;241.007;268.007;386.011;286.009;161.004;188.005;	4650.13;1532.03;961.023;235.007;651.014;241.007;268.007;386.011;286.009;161.004;188.005;	0.968408;0.976974;0.918266;0.40732;0.739278;0.730782;0.583519;0.84914;0.802111;0.555619;0.709162;	19059	0.638737	0	0	0	0.99734	1	0.882396	0.897	0.882166	0.898331
Z:\HESI-source-performance\Slice-PASEF\HeLa-phospho\Raw-Data\Unenrich\20221109_HESI-1F-Slice-PASEF-unenrich-HeLa-10ng_1_1_4993.d	20221109_HESI-1F-Slice-PASEF-unenrich-HeLa-10ng_1_1_4993	Q00765	Q00765	REEP5_HUMAN	REEP5	6088.16	6048.77	4647.13	6088.16	6048.77	4647.13	4647.13	NC(UniMod:4)MTDLLAK	NCMTDLLAK	NC(UniMod:4)MTDLLAK2	2	0.000402631	0.000560315	0.000381631	0.000584454	0.00049456	0.000396354	0.000495295	0	1	6088.16	6048.77	6060.44		1178.64	0.938844	13.5227	13.5015	13.5439	39.759	13.4717	40.0991	Receptor expression-enhancing protein 5	0	0	0.60212	1184.03	2.34583	0.20492	0.898249	1.04193	0.999374	1.16761	0.28526	3276.08;1867.05;945.022;84.0023;527.013;648.017;79.0023;64.0023;330.007;194.005;274.009;	3276.08;1867.05;945.022;84.0023;527.013;648.017;79.0023;64.0023;330.007;194.005;274.009;	0.942648;0.960285;0.883297;0.395986;0.848824;0.724455;0.395986;0.448442;0.586348;0.483339;0.778295;	19089	1.04193	0	0	0	0.99944	1	0.883646	0.897	0.881864	0.898926
Z:\HESI-source-performance\Slice-PASEF\HeLa-phospho\Raw-Data\Unenrich\20221109_HESI-1F-Slice-PASEF-unenrich-HeLa-10ng_1_1_4992.d	20221109_HESI-1F-Slice-PASEF-unenrich-HeLa-10ng_1_1_4992	Q04917	Q04917	1433F_HUMAN	YWHAH	8437.21	8110.13	9738.72	8437.21	8110.13	9738.72	9738.72	NC(UniMod:4)NDFQYESK	NCNDFQYESK	NC(UniMod:4)NDFQYESK2	2	0.000668896	0.00891579	0.000795826	0.000590667	0.000501253	0.000396354	0.00050226	0	1	920.025	891.574	913.101		578.625	0.888326	7.33713	7.31592	7.35833	-10.1077	7.08477	-7.98107	14-3-3 protein eta	0	0	0.0763572	583.013	1.57033	0.588671	0.0678179	0.373719	0.990105	1.80227	0.449119	199.005;370.009;200.005;389.012;350.011;279.01;125.003;81.0026;80.0026;129.005;0;34.0013;	199.005;370.009;200.005;389.012;350.011;279.01;125.003;81.0026;80.0026;129.005;0;34.0013;	0.446602;0.944038;0.825437;0.651521;0.865368;0.47468;0.226225;0.569305;0.501998;0.501998;0;0.226225;	10341	0.373719	0	0	0	0.991084	1	0.928333	0.945	0.927271	0.945961
Z:\HESI-source-performance\Slice-PASEF\HeLa-phospho\Raw-Data\Unenrich\20221109_HESI-1F-Slice-PASEF-unenrich-HeLa-10ng_1_1_4994.d	20221109_HESI-1F-Slice-PASEF-unenrich-HeLa-10ng_1_1_4994	Q04917	Q04917	1433F_HUMAN	YWHAH	10851.2	10761.5	9770.35	10851.2	10761.5	9770.35	9770.35	NC(UniMod:4)NDFQYESK	NCNDFQYESK	NC(UniMod:4)NDFQYESK2	2	0.00709522	0.0796321	0.000795826	0.000537924	0.0004363	0.000396354	0.000436872	0	1	694.02	693.908	675.664		857.725	0.782544	7.33661	7.31541	7.35782	-10.1077	7.08327	-8.05776	14-3-3 protein eta	0	0	0.484108	881.026	1.66574	0.535859	0.645426	0	0.9189	0.52163	0.353994	67.0026;292.008;201.005;69.0026;201.007;315.01;278.007;0;216.007;44.0013;109.003;0;	67.0026;292.008;201.005;69.0026;201.007;315.01;278.007;0;216.007;44.0013;109.003;0;	0.585635;0.907385;0.741032;0.621235;0.642696;0.814404;0.711324;0;0.30948;0.621235;0.33643;0;	10341	0	0	0	0	0.920368	1	0.935227	0.945	0.928095	0.950965
Z:\HESI-source-performance\Slice-PASEF\HeLa-phospho\Raw-Data\Unenrich\20221109_HESI-1F-Slice-PASEF-unenrich-HeLa-10ng_1_1_4992.d	20221109_HESI-1F-Slice-PASEF-unenrich-HeLa-10ng_1_1_4992	Q13838	Q13838	DX39B_HUMAN	DDX39B	11545.3	10880.3	9848.67	11545.3	10880.3	9848.67	9848.67	NC(UniMod:4)PHIVVGTPGR	NCPHIVVGTPGR	NC(UniMod:4)PHIVVGTPGR3	3	0.00158066	0.020943	0.000356506	0.000590667	0.000501253	0.000396354	0.00050226	0	1	4473.08	4298.78	4402.57		726.38	0.888433	8.23899	8.21778	8.26019	-0.560408	8.25483	-0.60735	Spliceosome RNA helicase DDX39B	0	0	0.0996936	738.013	0.979158	0.602078	0.247669	0.45608	0.977063	1.38093	0.386036	3174.06;504.009;710.014;622.011;425.008;589.01;88.0016;164.003;1200.03;0;342.007;237.004;	3174.06;504.009;710.014;622.011;425.008;589.01;88.0016;164.003;1200.03;0;342.007;237.004;	0.896956;0.82648;0.804888;0.660146;0.843887;0.94321;0.482426;0.572032;0.914628;0;0.784541;0.659997;	11621	0.45608	0	0	0	0.979057	1	0.77	0.796	0.785935	0.781946
Z:\HESI-source-performance\Slice-PASEF\HeLa-phospho\Raw-Data\Unenrich\20221109_HESI-1F-Slice-PASEF-unenrich-HeLa-10ng_1_1_4993.d	20221109_HESI-1F-Slice-PASEF-unenrich-HeLa-10ng_1_1_4993	Q13838	Q13838	DX39B_HUMAN	DDX39B	10894.3	10613.4	12599.8	10894.3	10613.4	12599.8	12599.8	NC(UniMod:4)PHIVVGTPGR	NCPHIVVGTPGR	NC(UniMod:4)PHIVVGTPGR3	3	0.00135147	0.0234464	0.000356506	0.000584454	0.00049456	0.000396354	0.000495295	0	1	6213.12	6115.66	6127.46		1231.81	0.916129	8.27142	8.25021	8.29264	-0.560408	8.25049	-0.306669	Spliceosome RNA helicase DDX39B	0	0	0.470202	1249.03	1.64213	0.497884	0.871025	0.654102	0.97444	0.0566558	0.386408	4261.09;2166.04;933.017;428.008;574.01;1019.02;451.01;263.005;365.007;120.002;151.003;296.007;	4261.09;2166.04;933.017;428.008;574.01;1019.02;451.01;263.005;365.007;120.002;151.003;296.007;	0.978812;0.688343;0.765287;0.646136;0.719353;0.792125;0.68918;0.690631;0.757313;0.344177;0.515757;0.68279;	11666	0.654102	0	0	0	0.976554	1	0.773333	0.796	0.786405	0.785296
Z:\HESI-source-performance\Slice-PASEF\HeLa-phospho\Raw-Data\Unenrich\20221109_HESI-1F-Slice-PASEF-unenrich-HeLa-10ng_1_1_4994.d	20221109_HESI-1F-Slice-PASEF-unenrich-HeLa-10ng_1_1_4994	Q13838	Q13838	DX39B_HUMAN	DDX39B	11740.3	11779.1	10964.5	11740.3	11779.1	10964.5	10964.5	NC(UniMod:4)PHIVVGTPGR	NCPHIVVGTPGR	NC(UniMod:4)PHIVVGTPGR3	3	0.000356506	0.00327248	0.000356506	0.000537924	0.0004363	0.000396354	0.000436872	0	1	4912.09	4853.61	4726		553.228	0.937712	8.24875	8.22754	8.26997	-0.560408	8.2459	-0.415795	Spliceosome RNA helicase DDX39B	0	0	0.233032	575.011	1.74682	0.337513	0.249587	0.808721	0.996386	0.579158	0.410841	2867.05;683.012;1268.02;364.007;376.007;777.015;338.008;226.005;384.007;0;256.005;228.003;	2867.05;683.012;1268.02;364.007;376.007;777.015;338.008;226.005;384.007;0;256.005;228.003;	0.955306;0.75369;0.955577;0.764741;0.667126;0.843637;0.919188;0.634535;0.773223;0;0.652598;0.572177;	11636	0.808721	0	0	0	0.996728	1	0.774792	0.796	0.786275	0.786567
Z:\HESI-source-performance\Slice-PASEF\HeLa-phospho\Raw-Data\Unenrich\20221109_HESI-1F-Slice-PASEF-unenrich-HeLa-10ng_1_1_4992.d	20221109_HESI-1F-Slice-PASEF-unenrich-HeLa-10ng_1_1_4992	O00148	O00148	DX39A_HUMAN	DDX39A	4509.13	4255.75	4933.76	4509.13	4255.75	4933.76	4933.76	NC(UniMod:4)PHVVVGTPGR	NCPHVVVGTPGR	NC(UniMod:4)PHVVVGTPGR3	3	0.000759384	0.00943433	0.000356506	0.000590667	0.000501253	0.000396354	0.00050226	0	1	4066.08	3942.05	4037.23		898.597	0.907638	7.06132	7.04009	7.08253	-10.5864	7.0268	-10.0859	ATP-dependent RNA helicase DDX39A	0	0	0.731864	905.018	2.1111	0.435081	0.0910226	0.60288	0.989536	1.34571	0.42016	1575.03;2018.04;473.01;414.008;1217.02;283.005;360.007;292.006;71.0016;362.005;234.004;622.013;	1575.03;2018.04;473.01;414.008;1217.02;283.005;360.007;292.006;71.0016;362.005;234.004;622.013;	0.893602;0.960683;0.728063;0.535152;0.977197;0.52118;0.809928;0.658844;0.359989;0.643265;0.505384;0.82239;	9956	0.60288	0	0	0	0.990566	1	0.765938	0.783	0.77052	0.777544
Z:\HESI-source-performance\Slice-PASEF\HeLa-phospho\Raw-Data\Unenrich\20221109_HESI-1F-Slice-PASEF-unenrich-HeLa-10ng_1_1_4993.d	20221109_HESI-1F-Slice-PASEF-unenrich-HeLa-10ng_1_1_4993	O00148	O00148	DX39A_HUMAN	DDX39A	4586.09	4570.96	4222.52	4586.09	4570.96	4222.52	4222.52	NC(UniMod:4)PHVVVGTPGR	NCPHVVVGTPGR	NC(UniMod:4)PHVVVGTPGR3	3	0.000402631	0.00247499	0.000356506	0.000584454	0.00049456	0.000396354	0.000495295	0	1	4586.09	4570.96	4579.78		1106.49	0.876941	7.07255	7.05135	7.0938	-10.5864	7.02935	-10.0302	ATP-dependent RNA helicase DDX39A	0	0	0.832821	1108.02	1.52481	0.519106	0.961521	0.852201	0.997239	0.860856	0.414587	2014.05;1835.03;737.011;840.015;1277.03;314.006;396.008;488.009;284.005;109.002;0;222.004;	2014.05;1835.03;737.011;840.015;1277.03;314.006;396.008;488.009;284.005;109.002;0;222.004;	0.901024;0.890354;0.777732;0.644544;0.643775;0.883672;0.791686;0.847712;0.601617;0.640469;0;0.580813;	9971	0.852201	0	0	0	0.997525	1	0.765341	0.783	0.771111	0.776573
Z:\HESI-source-performance\Slice-PASEF\HeLa-phospho\Raw-Data\Unenrich\20221109_HESI-1F-Slice-PASEF-unenrich-HeLa-10ng_1_1_4994.d	20221109_HESI-1F-Slice-PASEF-unenrich-HeLa-10ng_1_1_4994	O00148	O00148	DX39A_HUMAN	DDX39A	6736.2	6773.41	6386.56	6736.2	6773.41	6386.56	6386.56	NC(UniMod:4)PHVVVGTPGR	NCPHVVVGTPGR	NC(UniMod:4)PHVVVGTPGR3	3	0.000356506	0.00149771	0.000356506	0.000537924	0.0004363	0.000396354	0.000436872	0	1	4761.09	4761.93	4636.73		1035.25	0.851974	7.08195	7.06074	7.10317	-10.5864	7.02601	-10.0093	ATP-dependent RNA helicase DDX39A	0	0	0.918245	1063.02	2.11489	0.488113	0.947565	0.526596	0.998343	0.37797	0.35842	1876.04;1692.03;1193.02;805.017;294.005;442.007;609.011;332.006;0;64.0016;182.003;312.007;	1876.04;1692.03;1193.02;805.017;294.005;442.007;609.011;332.006;0;64.0016;182.003;312.007;	0.808551;0.868382;0.896989;0.459834;0.597271;0.977841;0.792974;0.715527;0;0.410755;0.534434;0.866034;	9986	0.526596	0	0	0	0.998502	1	0.765104	0.783	0.771351	0.776319
Z:\HESI-source-performance\Slice-PASEF\HeLa-phospho\Raw-Data\Unenrich\20221109_HESI-1F-Slice-PASEF-unenrich-HeLa-10ng_1_1_4993.d	20221109_HESI-1F-Slice-PASEF-unenrich-HeLa-10ng_1_1_4993	O60488	O60488	ACSL4_HUMAN	ACSL4	1542.05	1531.04	1531.05	1542.05	1531.04	1531.05	1531.05	NC(UniMod:4)PLIDNIC(UniMod:4)AFAK	NCPLIDNICAFAK	NC(UniMod:4)PLIDNIC(UniMod:4)AFAK2	2	0.00417117	0.052242	0.00836996	0.000584454	0.00049456	0.000396354	0.000495295	0	1	961.035	939.367	941.18		265.411	0.797731	18.5299	18.5087	18.5511	77.9284	18.4447	78.5625	Long-chain-fatty-acid--CoA ligase 4	0	0	0.730778	271.01	1.17482	0.613163	0.0650726	0.454784	0.944783	2.02033	0.427785	540.02;232.007;120.003;189.008;289.013;139.005;146.005;373.015;0;0;552.021;107.003;	540.02;232.007;120.003;189.008;289.013;139.005;146.005;373.015;0;0;552.021;107.003;	0.797641;0.918486;0.64501;0.649763;0.312293;0.378475;0.615726;0.83174;0;0;0.796353;0.168629;	26163	0.454784	0	0	0	0.947758	1	1.03273	1.047	1.03171	1.04783
Z:\HESI-source-performance\Slice-PASEF\HeLa-phospho\Raw-Data\Unenrich\20221109_HESI-1F-Slice-PASEF-unenrich-HeLa-10ng_1_1_4992.d	20221109_HESI-1F-Slice-PASEF-unenrich-HeLa-10ng_1_1_4992	P61981	P61981	1433G_HUMAN	YWHAG	30617.7	29106.9	28621.1	30617.7	29106.9	28621.1	28621.1	NC(UniMod:4)SETQYESK	NCSETQYESK	NC(UniMod:4)SETQYESK2	2	5.58378e-05	5.58378e-05	5.58378e-05	0.000590667	0.000501253	0.000396354	0.00050226	0	1	2504.08	2407.08	2465.2		2792.05	0.944505	3.92106	3.89986	3.94227	-39.7424	3.86038	-40.9448	14-3-3 protein gamma	0	0	0.911144	2836.08	3.19121	0.553746	0.77528	0	0.999937	1.04326	0.411832	1152.04;757.024;477.016;595.017;138.004;431.01;0;96.0028;145.005;194.006;0;0;	1152.04;757.024;477.016;595.017;138.004;431.01;0;96.0028;145.005;194.006;0;0;	0.982191;0.904253;0.921791;0.922752;0.589083;0.780699;0;0.510226;0.463991;0.75052;0;0;	5511	0	0	0	0	0.999944	1	0.9025	0.909	0.892317	0.918114
Z:\HESI-source-performance\Slice-PASEF\HeLa-phospho\Raw-Data\Unenrich\20221109_HESI-1F-Slice-PASEF-unenrich-HeLa-10ng_1_1_4993.d	20221109_HESI-1F-Slice-PASEF-unenrich-HeLa-10ng_1_1_4993	P61981	P61981	1433G_HUMAN	YWHAG	30381.7	29705.8	30022.9	30381.7	29705.8	30022.9	30022.9	NC(UniMod:4)SETQYESK	NCSETQYESK	NC(UniMod:4)SETQYESK2	2	0.000402631	0.000346342	5.58378e-05	0.000584454	0.00049456	0.000396354	0.000495295	0	1	1782.06	1782.91	1786.35		2075.05	0.861171	3.91111	3.8899	3.93232	-39.7424	3.84405	-41.1406	14-3-3 protein gamma	0	0	0.844135	2070.06	1.86724	0.358862	0.283693	0.596881	0.999613	1.07394	0.386574	821.027;600.02;265.007;361.012;182.005;700.02;83.0023;347.01;93.0024;92.0024;0;57.0012;	821.027;600.02;265.007;361.012;182.005;700.02;83.0023;347.01;93.0024;92.0024;0;57.0012;	0.966388;0.817373;0.628124;0.69468;0.661345;0.613211;0.343643;0.954148;0.598955;0.392041;0;0.598955;	5496	0.596881	0	0	0	0.999597	1	0.903646	0.909	0.891601	0.918642
Z:\HESI-source-performance\Slice-PASEF\HeLa-phospho\Raw-Data\Unenrich\20221109_HESI-1F-Slice-PASEF-unenrich-HeLa-10ng_1_1_4994.d	20221109_HESI-1F-Slice-PASEF-unenrich-HeLa-10ng_1_1_4994	P61981	P61981	1433G_HUMAN	YWHAG	28689.7	29078.4	29264.5	28689.7	29078.4	29264.5	29264.5	NC(UniMod:4)SETQYESK	NCSETQYESK	NC(UniMod:4)SETQYESK2	2	0.000356506	0.000328389	5.58378e-05	0.000537924	0.0004363	0.000396354	0.000436872	0	1	2448.07	2450.76	2386.33		2708.98	0.934686	3.9312	3.91	3.95242	-39.7424	3.88148	-40.8491	14-3-3 protein gamma	0	0	0.870875	2779.07	2.58604	0.455863	0.989189	0	0.999636	0	-10000000	1489.04;612.018;538.017;347.011;320.007;258.006;0;197.007;0;75.0023;93.0025;0;	1489.04;612.018;538.017;347.011;320.007;258.006;0;197.007;0;75.0023;93.0025;0;	0.9736;0.884869;0.878994;0.855565;0.574419;0.627235;0;0.809853;0;0.437335;0.264165;0;	5526	0	0	0	0	0.999644	1	0.897396	0.909	0.893051	0.913743
Z:\HESI-source-performance\Slice-PASEF\HeLa-phospho\Raw-Data\Unenrich\20221109_HESI-1F-Slice-PASEF-unenrich-HeLa-10ng_1_1_4992.d	20221109_HESI-1F-Slice-PASEF-unenrich-HeLa-10ng_1_1_4992	P46779	P46779	RL28_HUMAN	RPL28	13021.3	12384	13913.2	13021.3	12384	13913.2	13913.2	NC(UniMod:4)SSFLIK	NCSSFLIK	NC(UniMod:4)SSFLIK2	2	0.000347343	0.000217541	0.000347343	0.000590667	0.000501253	0.000396354	0.00050226	0	1	13021.3	12384	12683		4267.28	0.975044	11.6758	11.6546	11.6971	25.743	11.6222	26.2219	60S ribosomal protein L28	0	0	0.819928	4381.11	3.68583	0.277713	0.923829	0.500117	0.999756	1.39077	0.124739	8034.17;3209.08;1778.04;1041.02;1344.03;1094.03;301.006;533.009;	8034.17;3209.08;1778.04;1041.02;1344.03;1094.03;301.006;533.009;	0.982547;0.98058;0.931155;0.920778;0.93169;0.623226;0.886689;0.593;	16480	0.500117	0	0	0	0.999653	1	0.818854	0.831	0.818856	0.831745
Z:\HESI-source-performance\Slice-PASEF\HeLa-phospho\Raw-Data\Unenrich\20221109_HESI-1F-Slice-PASEF-unenrich-HeLa-10ng_1_1_4993.d	20221109_HESI-1F-Slice-PASEF-unenrich-HeLa-10ng_1_1_4993	P46779	P46779	RL28_HUMAN	RPL28	13899.3	13959.5	12245.9	13899.3	13959.5	12245.9	12245.9	NC(UniMod:4)SSFLIK	NCSSFLIK	NC(UniMod:4)SSFLIK2	2	0.000402631	0.000110142	0.000347343	0.000584454	0.00049456	0.000396354	0.000495295	0	1	13899.3	13959.5	13986.5		6191.76	0.993768	11.6665	11.6452	11.6877	25.743	11.6286	26.0943	60S ribosomal protein L28	0	0	0.601119	6153.17	3.10091	0.219098	0.96755	0.440108	0.999877	0.867268	0.339576	8353.16;3235.07;2311.05;902.02;776.018;372.008;784.016;351.01;	8353.16;3235.07;2311.05;902.02;776.018;372.008;784.016;351.01;	0.995383;0.995802;0.985082;0.903733;0.865709;0.852099;0.703754;0.744979;	16465	0.440108	0	0	0	0.999597	1	0.818958	0.831	0.819141	0.832131
Z:\HESI-source-performance\Slice-PASEF\HeLa-phospho\Raw-Data\Unenrich\20221109_HESI-1F-Slice-PASEF-unenrich-HeLa-10ng_1_1_4994.d	20221109_HESI-1F-Slice-PASEF-unenrich-HeLa-10ng_1_1_4994	P46779	P46779	RL28_HUMAN	RPL28	14258.3	13995.9	14143.3	14258.3	13995.9	14143.3	14143.3	NC(UniMod:4)SSFLIK	NCSSFLIK	NC(UniMod:4)SSFLIK2	2	0.000356506	0.000288027	0.000347343	0.000537924	0.0004363	0.000396354	0.000436872	0	1	14258.3	13995.9	13627.9		8466.55	0.981241	11.654	11.6327	11.6752	25.743	11.6335	25.9839	60S ribosomal protein L28	0	0	0	8858.19	2.03769	0.252015	0.9876	0.00455907	0.999681	0.960915	0.335179	8662.2;4002.09;1594.04;960.022;1008.03;412.008;739.018;208.006;	8662.2;4002.09;1594.04;960.022;1008.03;412.008;739.018;208.006;	0.989442;0.972379;0.958925;0.894684;0.969659;0.79549;0.607464;0.567312;	16450	0.00455907	0	0	0	0.999644	1	0.818854	0.831	0.819347	0.831241
Z:\HESI-source-performance\Slice-PASEF\HeLa-phospho\Raw-Data\Unenrich\20221109_HESI-1F-Slice-PASEF-unenrich-HeLa-10ng_1_1_4994.d	20221109_HESI-1F-Slice-PASEF-unenrich-HeLa-10ng_1_1_4994	Q99829	Q99829	CPNE1_HUMAN	CPNE1	6737.16	6795.54	6636.61	6737.16	6795.54	6636.61	6636.61	NC(UniMod:4)SSPEFSK	NCSSPEFSK	NC(UniMod:4)SSPEFSK2	2	0.0080952	0.0898808	0.0163451	0.000537924	0.0004363	0.000396354	0.000436872	0	1	2101.05	2131.91	2075.86		336.917	0.856105	5.66026	5.63906	5.68149	-23.4334	5.58215	-22.5851	Copine-1	0	0	0.786986	341.006	1.8346	0.564852	0.344366	0.261951	0.909408	0.552309	0.397105	1323.03;610.015;168.003;102.002;165.004;84.0021;108.002;298.006;82.002;103.002;0;311.006;	1323.03;610.015;168.003;102.002;165.004;84.0021;108.002;298.006;82.002;103.002;0;311.006;	0.857444;0.96062;0.466073;0.194025;0.425301;0.425301;0.199384;0.546395;0.199384;0.685789;0;0.859786;	7974	0.261951	0	0	0	0.910119	1	0.828409	0.845	0.830943	0.841811
Z:\HESI-source-performance\Slice-PASEF\HeLa-phospho\Raw-Data\Unenrich\20221109_HESI-1F-Slice-PASEF-unenrich-HeLa-10ng_1_1_4992.d	20221109_HESI-1F-Slice-PASEF-unenrich-HeLa-10ng_1_1_4992	P60891	P60891	PRPS1_HUMAN	PRPS1	2935.09	2846.3	3124.23	2935.09	2846.3	3124.23	3124.23	NC(UniMod:4)TIVSPDAGGAK	NCTIVSPDAGGAK	NC(UniMod:4)TIVSPDAGGAK2	2	0.000381631	0.000437371	0.000356506	0.000590667	0.000501253	0.000396354	0.00050226	0	1	2935.09	2846.3	2915.03		1478.86	0.895908	7.69806	7.67685	7.71927	-3.69092	7.87084	-5.14043	Ribose-phosphate pyrophosphokinase 1	0	0	0.102596	1489.04	1.32351	0.704591	0.917358	2.02595	0.99951	1.62206	0.337918	1277.04;1216.04;442.015;561.017;0;319.01;1068.03;305.006;324.01;275.009;329.008;0;	1277.04;1216.04;442.015;561.017;0;319.01;1068.03;305.006;324.01;275.009;329.008;0;	0.901623;0.953108;0.722032;0.859213;0;0.825806;0.811014;0.539647;0.596541;0.679897;0.80107;0;	10851	2.02595	0	0	0	0.999563	1	0.91	0.936	0.918706	0.925478
Z:\HESI-source-performance\Slice-PASEF\HeLa-phospho\Raw-Data\Unenrich\20221109_HESI-1F-Slice-PASEF-unenrich-HeLa-10ng_1_1_4993.d	20221109_HESI-1F-Slice-PASEF-unenrich-HeLa-10ng_1_1_4993	P60891	P60891	PRPS1_HUMAN	PRPS1	3331.08	3353.32	3326.38	3331.08	3353.32	3326.38	3326.38	NC(UniMod:4)TIVSPDAGGAK	NCTIVSPDAGGAK	NC(UniMod:4)TIVSPDAGGAK2	2	0.000402631	0.000759072	0.000356506	0.000584454	0.00049456	0.000396354	0.000495295	0	1	2718.07	2676.07	2681.23		897.688	0.919986	7.6879	7.66667	7.70911	-3.69092	7.86717	-5.24189	Ribose-phosphate pyrophosphokinase 1	0	0	0.229022	910.023	1.56298	0.565433	0.929795	1.71501	0.999152	1.04326	0.428784	1329.03;760.02;629.02;774.02;230.008;521.013;298.008;116.003;136.004;215.006;221.005;104.003;	1329.03;760.02;629.02;774.02;230.008;521.013;298.008;116.003;136.004;215.006;221.005;104.003;	0.964215;0.834558;0.929755;0.952736;0.271657;0.824725;0.836344;0.703425;0.468491;0.403015;0.827819;0.175398;	10836	1.71501	0	0	0	0.999241	1	0.914318	0.936	0.91853	0.9307
Z:\HESI-source-performance\Slice-PASEF\HeLa-phospho\Raw-Data\Unenrich\20221109_HESI-1F-Slice-PASEF-unenrich-HeLa-10ng_1_1_4994.d	20221109_HESI-1F-Slice-PASEF-unenrich-HeLa-10ng_1_1_4994	P60891	P60891	PRPS1_HUMAN	PRPS1	3566.09	3485.28	3202.27	3566.09	3485.28	3202.27	3202.27	NC(UniMod:4)TIVSPDAGGAK	NCTIVSPDAGGAK	NC(UniMod:4)TIVSPDAGGAK2	2	0.000356506	0.00143254	0.000356506	0.000537924	0.0004363	0.000396354	0.000436872	0	1	2385.07	2386.16	2323.42		3241.09	0.929404	7.72897	7.70775	7.75018	-3.69092	7.86634	-4.87241	Ribose-phosphate pyrophosphokinase 1	0	0	0	3327.08	1.68099	0.576857	0.27165	1.01419	0.998415	1.53125	0.465793	1070.03;934.025;381.011;426.013;0;256.007;322.01;555.018;83.0025;339.01;111.003;81.0026;	1070.03;934.025;381.011;426.013;0;256.007;322.01;555.018;83.0025;339.01;111.003;81.0026;	0.982647;0.869488;0.926756;0.576936;0;0.648118;0.785181;0.656205;0.138285;0.799091;0.552197;0.412332;	10896	1.01419	0	0	0	0.998567	1	0.906042	0.936	0.919095	0.921218
Z:\HESI-source-performance\Slice-PASEF\HeLa-phospho\Raw-Data\Unenrich\20221109_HESI-1F-Slice-PASEF-unenrich-HeLa-10ng_1_1_4993.d	20221109_HESI-1F-Slice-PASEF-unenrich-HeLa-10ng_1_1_4993	Q01085	Q01085	TIAR_HUMAN	TIAL1	1730.05	1699.83	2735.91	1730.05	1699.83	2735.91	2735.91	NC(UniMod:4)TVYC(UniMod:4)GGIASGLTDQLMR	NCTVYCGGIASGLTDQLMR	NC(UniMod:4)TVYC(UniMod:4)GGIASGLTDQLMR3	3	0.00135147	0.0232304	0.00275702	0.000584454	0.00049456	0.000396354	0.000495295	0	1	821.027	826.082	827.676		602.861	0.819706	17.6177	17.5964	17.6389	71.558	17.6571	71.2168	Nucleolysin TIAR	0	0	0.699083	598.018	1.86169	0.251675	0.0920623	0	0.97467	0.628707	0.390972	438.013;253.009;130.004;173.006;210.008;335.009;156.004;115.004;212.009;0;0;0;	438.013;253.009;130.004;173.006;210.008;335.009;156.004;115.004;212.009;0;0;0;	0.927824;0.643127;0.557682;0.692044;0.699372;0.689708;0.555731;0.549091;0.669315;0;0;0;	24874	0	0	0	0	0.97677	1	0.98375	1.006	0.988315	1.00086
Z:\HESI-source-performance\Slice-PASEF\HeLa-phospho\Raw-Data\Unenrich\20221109_HESI-1F-Slice-PASEF-unenrich-HeLa-10ng_1_1_4992.d	20221109_HESI-1F-Slice-PASEF-unenrich-HeLa-10ng_1_1_4992	P49720	P49720	PSB3_HUMAN	PSMB3	7901.16	7455.18	8247.6	7901.16	7455.18	8247.6	8247.6	NC(UniMod:4)VAIAADR	NCVAIAADR	NC(UniMod:4)VAIAADR2	2	0.000381631	0.00360551	0.000356506	0.000590667	0.000501253	0.000396354	0.00050226	0	1	5579.12	5435.86	5567.11		1470.87	0.913665	7.11436	7.09313	7.13556	-9.13729	7.20301	-9.67395	Proteasome subunit beta type-3	0	0	0.81925	1474.04	1.98945	0.390592	0.10434	0.702789	0.995975	0.983963	0.397866	2299.05;2376.05;904.016;777.014;159.004;230.006;331.008;207.005;191.004;0;76.0019;45.001;	2299.05;2376.05;904.016;777.014;159.004;230.006;331.008;207.005;191.004;0;76.0019;45.001;	0.965543;0.941012;0.709857;0.680931;0.610019;0.606214;0.745557;0.74202;0.648664;0;0.433214;0.433214;	10030	0.702789	0	0	0	0.996395	1	0.82125	0.839	0.825191	0.834729
Z:\HESI-source-performance\Slice-PASEF\HeLa-phospho\Raw-Data\Unenrich\20221109_HESI-1F-Slice-PASEF-unenrich-HeLa-10ng_1_1_4993.d	20221109_HESI-1F-Slice-PASEF-unenrich-HeLa-10ng_1_1_4993	P49720	P49720	PSB3_HUMAN	PSMB3	8228.18	7980.16	7543.22	8228.18	7980.16	7543.22	7543.22	NC(UniMod:4)VAIAADR	NCVAIAADR	NC(UniMod:4)VAIAADR2	2	0.000402631	0.0006826	0.000356506	0.000584454	0.00049456	0.000396354	0.000495295	0	1	6449.13	6432.91	6445.32		1373.22	0.928078	7.11503	7.0938	7.13628	-9.13729	7.20765	-9.71389	Proteasome subunit beta type-3	0	0	0.49253	1374.03	2.22515	0.667882	0.869676	1.01711	0.999237	0.723071	0.233391	3066.06;2145.05;1238.03;829.021;238.006;77.0015;0;228.005;179.004;28.0005;179.005;71.002;	3066.06;2145.05;1238.03;829.021;238.006;77.0015;0;228.005;179.004;28.0005;179.005;71.002;	0.976067;0.869092;0.91143;0.85737;0.580726;0.567002;0;0.720183;0.551172;0.502872;0.446821;0.450607;	10030	1.01711	0	0	0	0.999317	1	0.820104	0.839	0.825235	0.833809
Z:\HESI-source-performance\Slice-PASEF\HeLa-phospho\Raw-Data\Unenrich\20221109_HESI-1F-Slice-PASEF-unenrich-HeLa-10ng_1_1_4994.d	20221109_HESI-1F-Slice-PASEF-unenrich-HeLa-10ng_1_1_4994	P49720	P49720	PSB3_HUMAN	PSMB3	8510.18	8626.61	8224.7	8510.18	8626.61	8224.7	8224.7	NC(UniMod:4)VAIAADR	NCVAIAADR	NC(UniMod:4)VAIAADR2	2	0.000356506	0.000468932	0.000356506	0.000537924	0.0004363	0.000396354	0.000436872	0	1	6833.15	6836.3	6656.56		1521.66	0.941474	7.11379	7.09257	7.135	-9.13729	7.20034	-9.76289	Proteasome subunit beta type-3	0	0	0.772713	1562.03	2.88864	0.499128	0.958562	0.628036	0.999481	0.695655	0.288605	3220.07;2634.06;979.02;734.019;363.008;260.004;338.006;635.013;89.002;109.002;379.007;189.004;	3220.07;2634.06;979.02;734.019;363.008;260.004;338.006;635.013;89.002;109.002;379.007;189.004;	0.968784;0.887328;0.997332;0.775351;0.791788;0.526416;0.533653;0.917057;0.511822;0.401785;0.675465;0.576303;	10030	0.628036	0	0	0	0.999531	1	0.824583	0.839	0.825516	0.837849
Z:\HESI-source-performance\Slice-PASEF\HeLa-phospho\Raw-Data\Unenrich\20221109_HESI-1F-Slice-PASEF-unenrich-HeLa-10ng_1_1_4993.d	20221109_HESI-1F-Slice-PASEF-unenrich-HeLa-10ng_1_1_4993	Q9UBQ7	Q9UBQ7	GRHPR_HUMAN	GRHPR	9046.22	8889.72	8917.45	9046.22	8889.72	8917.45	8917.45	NC(UniMod:4)VILPHIGSATHR	NCVILPHIGSATHR	NC(UniMod:4)VILPHIGSATHR3	3	0.00909899	0.0953329	0.00511048	0.000584454	0.00049456	0.000396354	0.000495295	0	1	1359.03	1303.7	1306.21		603.611	0.796764	10.6902	10.669	10.7114	17.4129	10.5203	18.8446	Glyoxylate reductase/hydroxypyruvate reductase	0	0	0.576059	628.017	1.66769	0.437543	0.211799	0.441814	0.903627	1.40239	0.462405	411.01;671.013;444.008;754.017;277.006;88.0019;226.004;430.01;0;115.002;418.009;0;	411.01;671.013;444.008;754.017;277.006;88.0019;226.004;430.01;0;115.002;418.009;0;	0.709579;0.783143;0.53842;0.587215;0.959122;0.181715;0.508199;0.829732;0;0.672691;0.757413;0;	15084	0.441814	0	0	0	0.904667	1	0.814583	0.827	0.814876	0.826369
Z:\HESI-source-performance\Slice-PASEF\HeLa-phospho\Raw-Data\Unenrich\20221109_HESI-1F-Slice-PASEF-unenrich-HeLa-10ng_1_1_4994.d	20221109_HESI-1F-Slice-PASEF-unenrich-HeLa-10ng_1_1_4994	Q9UBQ7	Q9UBQ7	GRHPR_HUMAN	GRHPR	8838.19	9114.36	8799.95	8838.19	9114.36	8799.95	8799.95	NC(UniMod:4)VILPHIGSATHR	NCVILPHIGSATHR	NC(UniMod:4)VILPHIGSATHR3	3	0.00511048	0.0615046	0.00511048	0.000537924	0.0004363	0.000396354	0.000436872	0	1	954.021	966.598	941.185		283.146	0.880705	10.678	10.6568	10.6992	17.4129	10.5188	18.6844	Glyoxylate reductase/hydroxypyruvate reductase	0	0	0.362164	287.008	1.02345	0.515238	0.0642928	0	0.936184	2.07567	0.587763	527.011;291.007;490.011;272.004;136.003;0;326.008;298.007;101.002;0;237.006;305.006;	527.011;291.007;490.011;272.004;136.003;0;326.008;298.007;101.002;0;237.006;305.006;	0.946666;0.85491;0.822136;0.656537;0.680299;0;0.62637;0.764632;0.605928;0;0.653512;0.717519;	15069	0	0	0	0	0.938495	1	0.812955	0.827	0.815497	0.826178
Z:\HESI-source-performance\Slice-PASEF\HeLa-phospho\Raw-Data\Unenrich\20221109_HESI-1F-Slice-PASEF-unenrich-HeLa-10ng_1_1_4992.d	20221109_HESI-1F-Slice-PASEF-unenrich-HeLa-10ng_1_1_4992	Q1KMD3	Q1KMD3	HNRL2_HUMAN	HNRNPUL2	13997.4	13319.9	10077.6	13997.4	13319.9	10077.6	10077.6	NC(UniMod:4)VVELNFGQK	NCVVELNFGQK	NC(UniMod:4)VVELNFGQK2	2	0.000381631	0.000393247	0.000186653	0.000590667	0.000501253	0.000396354	0.00050226	0	1	4789.13	4526.23	4635.51		1451.93	0.926597	14.0949	14.0737	14.1161	44.1791	14.0626	44.4241	Heterogeneous nuclear ribonucleoprotein U-like protein 2	0	0	0.847827	1500.05	3.16774	0.245504	0.265349	1.22689	0.999559	0.872979	0.451856	1592.05;1919.05;809.026;407.012;1278.03;498.013;496.013;286.008;3009.09;	1592.05;1919.05;809.026;407.012;1278.03;498.013;496.013;286.008;3009.09;	0.949257;0.93392;0.952581;0.569592;0.887372;0.734206;0.708081;0.816106;0.590641;	19896	1.22689	0	0	0	0.999607	1	0.939886	0.956	0.939454	0.956606
Z:\HESI-source-performance\Slice-PASEF\HeLa-phospho\Raw-Data\Unenrich\20221109_HESI-1F-Slice-PASEF-unenrich-HeLa-10ng_1_1_4993.d	20221109_HESI-1F-Slice-PASEF-unenrich-HeLa-10ng_1_1_4993	Q1KMD3	Q1KMD3	HNRL2_HUMAN	HNRNPUL2	9939.23	9783.62	10789.2	9939.23	9783.62	10789.2	10789.2	NC(UniMod:4)VVELNFGQK	NCVVELNFGQK	NC(UniMod:4)VVELNFGQK2	2	0.000402631	0.00102039	0.000186653	0.000584454	0.00049456	0.000396354	0.000495295	0	1	4298.12	4176.54	4184.61		1528.58	0.95372	14.0743	14.0531	14.0956	44.1791	14.0747	44.2089	Heterogeneous nuclear ribonucleoprotein U-like protein 2	0	0	0.800695	1570.05	2.46577	0.537576	0.952688	1.19748	0.99886	1.01747	0.405554	2211.06;1423.04;1025.03;376.012;664.021;411.013;416.014;0;746.019;	2211.06;1423.04;1025.03;376.012;664.021;411.013;416.014;0;746.019;	0.944703;0.971867;0.765001;0.900829;0.944855;0.907547;0.651754;0;0.952461;	19866	1.19748	0	0	0	0.99898	1	0.940833	0.956	0.940125	0.957815
Z:\HESI-source-performance\Slice-PASEF\HeLa-phospho\Raw-Data\Unenrich\20221109_HESI-1F-Slice-PASEF-unenrich-HeLa-10ng_1_1_4994.d	20221109_HESI-1F-Slice-PASEF-unenrich-HeLa-10ng_1_1_4994	Q1KMD3	Q1KMD3	HNRL2_HUMAN	HNRNPUL2	9342.26	9123.95	10881.8	9342.26	9123.95	10881.8	10881.8	NC(UniMod:4)VVELNFGQK	NCVVELNFGQK	NC(UniMod:4)VVELNFGQK2	2	0.000186653	0.000186653	0.000186653	0.000537924	0.0004363	0.000396354	0.000436872	0	1	2600.08	2633.7	2564.46		1524.87	0.735047	14.094	14.0728	14.1152	44.1791	14.0716	44.3936	Heterogeneous nuclear ribonucleoprotein U-like protein 2	0	0	0.678792	1546.05	1.71911	0.468677	0.985748	0.306686	0.999793	1.1803	0.937331	1347.04;1004.03;446.012;538.016;249.008;641.016;193.005;166.005;1952.05;	1347.04;1004.03;446.012;538.016;249.008;641.016;193.005;166.005;1952.05;	0.704321;0.762055;0.877664;0.964941;0.792365;0.956311;0.34421;0.635871;0.834096;	19896	0.306686	0	0	0	0.999813	1	0.94125	0.956	0.939737	0.95776
Z:\HESI-source-performance\Slice-PASEF\HeLa-phospho\Raw-Data\Unenrich\20221109_HESI-1F-Slice-PASEF-unenrich-HeLa-10ng_1_1_4992.d	20221109_HESI-1F-Slice-PASEF-unenrich-HeLa-10ng_1_1_4992	P14854	P14854	CX6B1_HUMAN	COX6B1	3141.06	2993.61	3788.04	3141.06	2993.61	3788.04	3788.04	NC(UniMod:4)WQNYLDFHR	NCWQNYLDFHR	NC(UniMod:4)WQNYLDFHR3	3	0.000381631	0.00283441	0.000356506	0.000590667	0.000501253	0.000396354	0.00050226	0	1	3141.06	2993.61	3065.89		2220.6	0.882252	15.3151	15.2939	15.3363	50.4412	14.8935	53.6155	Cytochrome c oxidase subunit 6B1	0	0	0.69574	2275.04	2.49548	0.324557	1	1.01481	0.996833	1.99823	0.443311	1834.04;1026.02;659.014;391.007;281.005;296.007;451.01;191.003;1157.02;480.01;201.003;481.01;	1834.04;1026.02;659.014;391.007;281.005;296.007;451.01;191.003;1157.02;480.01;201.003;481.01;	0.951134;0.807788;0.610683;0.967494;0.704566;0.756923;0.562335;0.104008;0.777767;0.910746;0.73803;0.527815;	21624	1.01481	0	0	0	0.997166	1	0.78375	0.794	0.783523	0.795657
Z:\HESI-source-performance\Slice-PASEF\HeLa-phospho\Raw-Data\Unenrich\20221109_HESI-1F-Slice-PASEF-unenrich-HeLa-10ng_1_1_4993.d	20221109_HESI-1F-Slice-PASEF-unenrich-HeLa-10ng_1_1_4993	P14854	P14854	CX6B1_HUMAN	COX6B1	3624.06	3627.62	3549.4	3624.06	3627.62	3549.4	3549.4	NC(UniMod:4)WQNYLDFHR	NCWQNYLDFHR	NC(UniMod:4)WQNYLDFHR3	3	0.000402631	0.00027831	0.000356506	0.000584454	0.00049456	0.000396354	0.000495295	0	1	3624.06	3627.62	3634.63		2899.47	0.921431	15.3263	15.3051	15.3475	50.4412	14.9016	53.7545	Cytochrome c oxidase subunit 6B1	0	0	0.748756	2891.05	2.18771	0.317931	0.836873	0.807	0.999689	1.44533	0.431924	2143.03;862.016;1054.02;328.006;619.014;178.004;630.014;485.008;178.004;513.012;82.0017;87.0017;	2143.03;862.016;1054.02;328.006;619.014;178.004;630.014;485.008;178.004;513.012;82.0017;87.0017;	0.913175;0.95916;0.852439;0.501446;0.897475;0.747836;0.738792;0.471076;0.610324;0.466878;0.457558;0.590183;	21639	0.807	0	0	0	0.999597	1	0.784688	0.794	0.784291	0.795763
Z:\HESI-source-performance\Slice-PASEF\HeLa-phospho\Raw-Data\Unenrich\20221109_HESI-1F-Slice-PASEF-unenrich-HeLa-10ng_1_1_4994.d	20221109_HESI-1F-Slice-PASEF-unenrich-HeLa-10ng_1_1_4994	P14854	P14854	CX6B1_HUMAN	COX6B1	4773.1	4810.63	3888.82	4773.1	4810.63	3888.82	3888.82	NC(UniMod:4)WQNYLDFHR	NCWQNYLDFHR	NC(UniMod:4)WQNYLDFHR3	3	0.000356506	0.000534508	0.000356506	0.000537924	0.0004363	0.000396354	0.000436872	0	1	4773.1	4810.63	4684.15		2621.27	0.931994	15.3247	15.3035	15.3459	50.4412	14.8927	53.7386	Cytochrome c oxidase subunit 6B1	0	0	0.801489	2671.05	2.1514	0.301417	1	1.24615	0.999408	1.97001	0.318961	2663.06;1531.03;625.01;195.004;579.012;175.004;400.009;198.003;436.01;256.005;160.003;973.019;	2663.06;1531.03;625.01;195.004;579.012;175.004;400.009;198.003;436.01;256.005;160.003;973.019;	0.981262;0.874706;0.756317;0.582386;0.856881;0.650236;0.712987;0.477841;0.514456;0.639872;0.477841;0.858352;	21639	1.24615	0	0	0	0.999465	1	0.785208	0.794	0.784085	0.795761
Z:\HESI-source-performance\Slice-PASEF\HeLa-phospho\Raw-Data\Unenrich\20221109_HESI-1F-Slice-PASEF-unenrich-HeLa-10ng_1_1_4994.d	20221109_HESI-1F-Slice-PASEF-unenrich-HeLa-10ng_1_1_4994	Q04726	Q04726	TLE3_HUMAN	TLE3	695.024	724.117	724.117	695.024	724.117	724.117	724.117	NDAPTPGTSTTPGLR	NDAPTPGTSTTPGLR	NDAPTPGTSTTPGLR2	2	0.00661585	0.0756797	0.0133408	0.00905797	0.0107335	0.00816727	0.010398	0	1	695.024	724.117	705.079		271.886	0.535834	8.67313	8.65193	8.69436	5.03834	8.97145	2.76734	Transducin-like enhancer protein 3	0	0	0.757156	268.009	1.46639	0.58542	0.0661502	0.688237	0.922614	1.51486	0.464624	211.006;474.017;10.0004;0;92.0029;0;132.004;0;0;93.0029;0;0;	211.006;474.017;10.0004;0;92.0029;0;132.004;0;0;93.0029;0;0;	0.890357;0.3721;0.816497;0;0;0;0.671319;0;0;0.408248;0;0;	12228	0.688237	0	0	0	0.92432	1	0.9725	1	0.982389	0.989184
Z:\HESI-source-performance\Slice-PASEF\HeLa-phospho\Raw-Data\Unenrich\20221109_HESI-1F-Slice-PASEF-unenrich-HeLa-10ng_1_1_4993.d	20221109_HESI-1F-Slice-PASEF-unenrich-HeLa-10ng_1_1_4993	Q96T88	Q96T88	UHRF1_HUMAN	UHRF1	1190.03	1191.55	1191.55	1190.03	1191.55	1191.55	1191.55	NDASEVVLAGER	NDASEVVLAGER	NDASEVVLAGER2	2	0.00228515	0.0405842	0.00453947	0.0134164	0.0113895	0.0170368	0.0114068	0	1	1190.03	1191.55	1193.85		453.462	0.845591	10.2978	10.2766	10.319	15.5458	10.267	15.6525	E3 ubiquitin-protein ligase UHRF1	0	0	0.788156	452.012	1.70319	0.442867	0.972792	0.71234	0.956569	1.44194	0.545051	639.017;133.004;418.012;58.0012;71.0024;81.0025;111.004;260.007;0;0;0;123.002;	639.017;133.004;418.012;58.0012;71.0024;81.0025;111.004;260.007;0;0;0;123.002;	0.782046;0.770916;0.966495;0.380711;0.483305;0.452401;0.705829;0.729498;0;0;0;0.380711;	14526	0.71234	0	0	0	0.959416	1	0.891146	0.908	0.891356	0.906932
Z:\HESI-source-performance\Slice-PASEF\HeLa-phospho\Raw-Data\Unenrich\20221109_HESI-1F-Slice-PASEF-unenrich-HeLa-10ng_1_1_4992.d	20221109_HESI-1F-Slice-PASEF-unenrich-HeLa-10ng_1_1_4992	Q15149	Q15149	PLEC_HUMAN	PLEC	45658.9	45267.4	43958.9	45658.9	45267.4	43958.9	43958.9	NDDIADGNPK	NDDIADGNPK	NDDIADGNPK2	2	0.000922226	0.0135716	0.000545852	0.000590667	0.000501253	0.000396354	0.00050226	0	1	1354.04	1318.07	1349.89		962.066	0.788384	4.78033	4.75912	4.80158	-29.5434	4.88613	-29.9285	Plectin	0	0	0.921135	965.021	2.17872	0.388511	0.345577	0.31305	0.985016	1.22256	0.4265	799.022;463.012;567.015;88.0021;92.0021;200.007;311.006;201.004;57.001;0;133.004;	799.022;463.012;567.015;88.0021;92.0021;200.007;311.006;201.004;57.001;0;133.004;	0.787189;0.784862;0.610158;0;0.816497;0.554504;0.763183;0.408248;0;0;0.816497;	6729	0.31305	0	0	0	0.986428	1	0.85	0.862	0.849547	0.864202
Z:\HESI-source-performance\Slice-PASEF\HeLa-phospho\Raw-Data\Unenrich\20221109_HESI-1F-Slice-PASEF-unenrich-HeLa-10ng_1_1_4993.d	20221109_HESI-1F-Slice-PASEF-unenrich-HeLa-10ng_1_1_4993	Q15149	Q15149	PLEC_HUMAN	PLEC	43026.9	42172.2	44051.5	43026.9	42172.2	44051.5	44051.5	NDDIADGNPK	NDDIADGNPK	NDDIADGNPK2	2	0.000516636	0.0102839	0.000545852	0.000584454	0.00049456	0.000396354	0.000495295	0	1	1562.04	1561.36	1564.38		642.977	0.932622	4.77044	4.74921	4.79163	-29.5434	4.89085	-29.9318	Plectin	0	0	0.812887	642.017	2.80383	0.35793	0.913922	0.595748	0.988626	1.35441	0.453237	949.023;590.017;252.006;376.008;23.0005;194.004;137.003;36.0011;101.002;85.0021;0;	949.023;590.017;252.006;376.008;23.0005;194.004;137.003;36.0011;101.002;85.0021;0;	0.958313;0.904458;0.375982;0.58854;0.595076;0.690684;0.605605;0.341978;0.595076;0.595076;0;	6714	0.595748	0	0	0	0.989716	1	0.846364	0.862	0.849271	0.859164
Z:\HESI-source-performance\Slice-PASEF\HeLa-phospho\Raw-Data\Unenrich\20221109_HESI-1F-Slice-PASEF-unenrich-HeLa-10ng_1_1_4992.d	20221109_HESI-1F-Slice-PASEF-unenrich-HeLa-10ng_1_1_4992	P04908;P0C0S8;P16104;P20671;Q16777;Q6FI13;Q7L7L0;Q8IUE6;Q93077;Q96KK5;Q96QV6;Q99878;Q9BTM1	P04908;P0C0S8;P16104;P20671;Q16777;Q6FI13;Q7L7L0;Q8IUE6;Q93077;Q96KK5;Q96QV6;Q99878;Q9BTM1	H2A1A_HUMAN;H2A1B_HUMAN;H2A1C_HUMAN;H2A1D_HUMAN;H2A1H_HUMAN;H2A1J_HUMAN;H2A1_HUMAN;H2A2A_HUMAN;H2A2B_HUMAN;H2A2C_HUMAN;H2A3_HUMAN;H2AJ_HUMAN;H2AX_HUMAN	H2AC1;H2AC12;H2AC14;H2AC17;H2AC19;H2AC20;H2AC21;H2AC25;H2AC6;H2AC7;H2AC8;H2AJ;H2AX	53042.9	50988.3	50988.3	53042.9	50988.3	50988.3		NDEELNK	NDEELNK	NDEELNK2	2	3.13215e-05	3.13215e-05	1.67832e-05	0.00161117	0.000949217	0.000396354	0.00095057	0	0	53042.9	50988.3	52219.4		48776.6	0.995104	3.56048	3.53923	3.5817	-43.9367	3.59447	-45.9775	Histone H2A type 1-B/E	0	0	0.989366	49545.8	6.43217	0.568799	1	2.14262	0.999965	1.85845	0.15797	18329.3;18385.3;16328.3;11186.2;8933.17;6573.11;1674.03;2828.04;519.011;2023.03;1104.02;1205.02;	18329.3;18385.3;16328.3;11186.2;8933.17;6573.11;1674.03;2828.04;519.011;2023.03;1104.02;1205.02;	0.997779;0.993484;0.993925;0.994666;0.979387;0.983187;0.815706;0.940383;0.760546;0.846945;0.813106;0.820149;	5006	2.14262	0	0	0	0.999969	1	0.754896	0.762	0.756617	0.766048
Z:\HESI-source-performance\Slice-PASEF\HeLa-phospho\Raw-Data\Unenrich\20221109_HESI-1F-Slice-PASEF-unenrich-HeLa-10ng_1_1_4993.d	20221109_HESI-1F-Slice-PASEF-unenrich-HeLa-10ng_1_1_4993	P04908;P0C0S8;P16104;P20671;Q16777;Q6FI13;Q7L7L0;Q8IUE6;Q93077;Q96KK5;Q96QV6;Q99878;Q9BTM1	P04908;P0C0S8;P16104;P20671;Q16777;Q6FI13;Q7L7L0;Q8IUE6;Q93077;Q96KK5;Q96QV6;Q99878;Q9BTM1	H2A1A_HUMAN;H2A1B_HUMAN;H2A1C_HUMAN;H2A1D_HUMAN;H2A1H_HUMAN;H2A1J_HUMAN;H2A1_HUMAN;H2A2A_HUMAN;H2A2B_HUMAN;H2A2C_HUMAN;H2A3_HUMAN;H2AJ_HUMAN;H2AX_HUMAN	H2AC1;H2AC12;H2AC14;H2AC17;H2AC19;H2AC20;H2AC21;H2AC25;H2AC6;H2AC7;H2AC8;H2AJ;H2AX	56820	56847.2	56847.2	56820	56847.2	56847.2		NDEELNK	NDEELNK	NDEELNK2	2	1.67832e-05	1.67832e-05	1.67832e-05	0.00168634	0.000960154	0.000396354	0.000961076	0	0	56820	56847.2	56956.9		53632.7	0.985643	3.56102	3.5398	3.58222	-43.9367	3.55965	-46.1492	Histone H2A type 1-B/E	0	0	0.98989	53503.8	6.37603	0.545779	0.999384	2.24276	0.999981	1.64698	0.308875	19567.3;20280.3;16972.3;11939.2;11867.2;7224.12;1796.03;2081.04;1173.02;1512.03;1645.03;1242.02;	19567.3;20280.3;16972.3;11939.2;11867.2;7224.12;1796.03;2081.04;1173.02;1512.03;1645.03;1242.02;	0.995026;0.990511;0.969009;0.971466;0.983569;0.946009;0.900944;0.924925;0.786675;0.886787;0.823712;0.876791;	5006	2.24276	0	0	0	0.999983	1	0.754792	0.762	0.757054	0.765665
Z:\HESI-source-performance\Slice-PASEF\HeLa-phospho\Raw-Data\Unenrich\20221109_HESI-1F-Slice-PASEF-unenrich-HeLa-10ng_1_1_4994.d	20221109_HESI-1F-Slice-PASEF-unenrich-HeLa-10ng_1_1_4994	P04908;P0C0S8;P16104;P20671;Q16777;Q6FI13;Q7L7L0;Q8IUE6;Q93077;Q96KK5;Q96QV6;Q99878;Q9BTM1	P04908;P0C0S8;P16104;P20671;Q16777;Q6FI13;Q7L7L0;Q8IUE6;Q93077;Q96KK5;Q96QV6;Q99878;Q9BTM1	H2A1A_HUMAN;H2A1B_HUMAN;H2A1C_HUMAN;H2A1D_HUMAN;H2A1H_HUMAN;H2A1J_HUMAN;H2A1_HUMAN;H2A2A_HUMAN;H2A2B_HUMAN;H2A2C_HUMAN;H2A3_HUMAN;H2AJ_HUMAN;H2AX_HUMAN	H2AC1;H2AC12;H2AC14;H2AC17;H2AC19;H2AC20;H2AC21;H2AC25;H2AC6;H2AC7;H2AC8;H2AJ;H2AX	54902.1	54962.5	54962.5	54902.1	54962.5	54962.5		NDEELNK	NDEELNK	NDEELNK2	2	7.16937e-05	7.16937e-05	1.67832e-05	0.000537924	0.0004363	0.000396354	0.000436872	0	0	54902.1	54962.5	53517.4		49227.1	0.990723	3.55997	3.53877	3.58117	-43.9367	3.62473	-45.946	Histone H2A type 1-B/E	0	0	0.980979	50500.8	6.51723	0.487768	0.996933	2.19325	0.999921	1.22681	0.326497	17101.3;20773.4;17027.3;12158.2;10400.2;7696.15;2096.03;1564.02;400.009;2108.04;986.019;907.012;	17101.3;20773.4;17027.3;12158.2;10400.2;7696.15;2096.03;1564.02;400.009;2108.04;986.019;907.012;	0.984812;0.994301;0.992296;0.9577;0.990719;0.992268;0.87156;0.939628;0.925454;0.871191;0.927548;0.760308;	5006	2.19325	0	0	0	0.999928	1	0.755	0.762	0.75641	0.765467
Z:\HESI-source-performance\Slice-PASEF\HeLa-phospho\Raw-Data\Unenrich\20221109_HESI-1F-Slice-PASEF-unenrich-HeLa-10ng_1_1_4994.d	20221109_HESI-1F-Slice-PASEF-unenrich-HeLa-10ng_1_1_4994	Q99459	Q99459	CDC5L_HUMAN	CDC5L	2322.06	2339.47	2410.9	2322.06	2339.47	2410.9	2410.9	NDFEIVLPENAEK	NDFEIVLPENAEK	NDFEIVLPENAEK2	2	0.00287616	0.0385282	0.00569909	0.000537924	0.0004363	0.000396354	0.000436872	0	1	1724.06	1745.42	1699.53		148.858	0.957166	16.1628	16.1416	16.1841	60.6709	16.2268	60.0276	Cell division cycle 5-like protein	0	0	0	151.006	1.10611	0.485646	0.0341524	1.03081	0.959047	0.793494	0.687212	720.024;418.015;518.019;391.011;391.011;486.015;20.0008;0;73.0019;156.005;0;220.006;	720.024;418.015;518.019;391.011;391.011;486.015;20.0008;0;73.0019;156.005;0;220.006;	0.98765;0.671327;0.926278;0.690704;0.645359;0.944926;0.466088;0;0.416444;0.739964;0;0.759845;	22818	1.03081	0	0	0	0.961472	1	0.999896	1.016	0.9981	1.0168
Z:\HESI-source-performance\Slice-PASEF\HeLa-phospho\Raw-Data\Unenrich\20221109_HESI-1F-Slice-PASEF-unenrich-HeLa-10ng_1_1_4992.d	20221109_HESI-1F-Slice-PASEF-unenrich-HeLa-10ng_1_1_4992	P63208	P63208	SKP1_HUMAN	SKP1	4750.2	4476.61	4406.5	4750.2	4476.61	4406.5	4406.5	NDFTEEEEAQVR	NDFTEEEEAQVR	NDFTEEEEAQVR2	2	0.000381631	0.000792488	0.000381631	0.000590667	0.000501253	0.000396354	0.00050226	0	1	1392.05	1359.84	1392.67		421.199	0.73649	9.56499	9.54378	9.58619	9.54612	9.54623	9.71482	S-phase kinase-associated protein 1	0	0	0	421.012	0.816719	0.394564	0.0565609	1.00973	0.999112	1.35129	0.570909	580.023;455.013;357.012;0;315.012;461.017;603.017;218.007;253.009;156.004;386.013;0;	580.023;455.013;357.012;0;315.012;461.017;603.017;218.007;253.009;156.004;386.013;0;	0.89546;0.424364;0.876022;0;0.783367;0.916829;0.823014;0.368266;0.322143;0.32062;0.503687;0;	13489	1.00973	0	0	0	0.999207	1	0.970227	0.993	0.975304	0.987009
Z:\HESI-source-performance\Slice-PASEF\HeLa-phospho\Raw-Data\Unenrich\20221109_HESI-1F-Slice-PASEF-unenrich-HeLa-10ng_1_1_4993.d	20221109_HESI-1F-Slice-PASEF-unenrich-HeLa-10ng_1_1_4993	P63208	P63208	SKP1_HUMAN	SKP1	6002.24	5927.94	5122.16	6002.24	5927.94	5122.16	5122.16	NDFTEEEEAQVR	NDFTEEEEAQVR	NDFTEEEEAQVR2	2	0.000402631	0.000961229	0.000381631	0.000584454	0.00049456	0.000396354	0.000495295	0	1	1406.04	1387.53	1390.21		746.523	0.791126	9.55521	9.53401	9.57642	9.54612	9.53895	9.68459	S-phase kinase-associated protein 1	0	0	0.759284	755.026	2.18966	0.582122	0.90701	0.951692	0.998926	1.07394	0.453268	541.019;452.014;413.012;73.0021;85.0029;300.012;483.016;98.0028;352.01;68.0029;11.0004;261.009;	541.019;452.014;413.012;73.0021;85.0029;300.012;483.016;98.0028;352.01;68.0029;11.0004;261.009;	0.858577;0.74007;0.758645;0.791659;0.711129;0.635256;0.27937;0.355564;0.59575;0.357804;0.355564;0.163404;	13474	0.951692	0	0	0	0.999039	1	0.96375	0.993	0.975934	0.979561
Z:\HESI-source-performance\Slice-PASEF\HeLa-phospho\Raw-Data\Unenrich\20221109_HESI-1F-Slice-PASEF-unenrich-HeLa-10ng_1_1_4994.d	20221109_HESI-1F-Slice-PASEF-unenrich-HeLa-10ng_1_1_4994	P63208	P63208	SKP1_HUMAN	SKP1	4520.19	4663.11	5480.25	4520.19	4663.11	5480.25	5480.25	NDFTEEEEAQVR	NDFTEEEEAQVR	NDFTEEEEAQVR2	2	0.000448632	0.00870949	0.000381631	0.000537924	0.0004363	0.000396354	0.000436872	0	1	1948.07	2019.22	1966.13		728.726	0.881547	9.56414	9.54293	9.58534	9.54612	9.54502	9.82678	S-phase kinase-associated protein 1	0	0	0	722.029	0.822624	0.465159	0.227526	0.510689	0.990439	0.680718	0.449239	996.035;269.009;683.022;0;84.0028;433.013;287.012;234.006;0;0;179.007;102.004;	996.035;269.009;683.022;0;84.0028;433.013;287.012;234.006;0;0;179.007;102.004;	0.973956;0.908723;0.736086;0;0.357674;0.489372;0.373757;0.415863;0;0;0.309462;0.68884;	13489	0.510689	0	0	0	0.991291	1	0.977273	0.993	0.975372	0.99472
Z:\HESI-source-performance\Slice-PASEF\HeLa-phospho\Raw-Data\Unenrich\20221109_HESI-1F-Slice-PASEF-unenrich-HeLa-10ng_1_1_4992.d	20221109_HESI-1F-Slice-PASEF-unenrich-HeLa-10ng_1_1_4992	P28331	P28331	NDUS1_HUMAN	NDUFS1	8027.18	7833.31	5091.37	8027.18	7833.31	5091.37	5091.37	NDGAAILAAVSSIAQK	NDGAAILAAVSSIAQK	NDGAAILAAVSSIAQK2	2	0.00150235	0.0201728	0.000356506	0.000590667	0.000501253	0.000396354	0.00050226	0	1	1370.05	1301.57	1332.99		586.708	0.953148	19.9194	19.8982	19.9406	92.222	19.7752	94.1203	NADH-ubiquinone oxidoreductase 75 kDa subunit, mitochondrial	0	0	0.787805	603.02	2.34635	0.511421	1	1.5317	0.977888	1.56275	0.446502	396.016;689.021;412.013;824.033;280.013;134.005;222.008;415.013;138.006;105.003;138.005;398.013;	396.016;689.021;412.013;824.033;280.013;134.005;222.008;415.013;138.006;105.003;138.005;398.013;	0.668655;0.753462;0.973378;0.976311;0.803472;0.748513;0.57892;0.77192;0.88238;0.544164;0.391994;0.740626;	28128	1.5317	0	0	0	0.979827	1	1.04021	1.054	1.03843	1.0556
Z:\HESI-source-performance\Slice-PASEF\HeLa-phospho\Raw-Data\Unenrich\20221109_HESI-1F-Slice-PASEF-unenrich-HeLa-10ng_1_1_4993.d	20221109_HESI-1F-Slice-PASEF-unenrich-HeLa-10ng_1_1_4993	P28331	P28331	NDUS1_HUMAN	NDUFS1	5964.13	5787.14	5211.57	5964.13	5787.14	5211.57	5211.57	NDGAAILAAVSSIAQK	NDGAAILAAVSSIAQK	NDGAAILAAVSSIAQK2	2	0.00120998	0.0208033	0.000356506	0.000584454	0.00049456	0.000396354	0.000495295	0	1	1587.07	1556.77	1559.77		652.606	0.906731	19.9516	19.9304	19.9728	92.222	19.7786	94.4474	NADH-ubiquinone oxidoreductase 75 kDa subunit, mitochondrial	0	0	0.647663	664.026	2.55035	0.489752	0.921414	1.83378	0.977256	0.912634	0.418503	368.013;652.026;644.028;546.023;391.013;397.017;111.003;280.01;76.0032;242.008;170.007;101.004;	368.013;652.026;644.028;546.023;391.013;397.017;111.003;280.01;76.0032;242.008;170.007;101.004;	0.604533;0.683137;0.907641;0.95941;0.629424;0.832806;0.796623;0.819701;0.410329;0.765554;0.109649;0.720865;	28173	1.83378	0	0	0	0.979197	1	1.03784	1.054	1.03883	1.05263
Z:\HESI-source-performance\Slice-PASEF\HeLa-phospho\Raw-Data\Unenrich\20221109_HESI-1F-Slice-PASEF-unenrich-HeLa-10ng_1_1_4994.d	20221109_HESI-1F-Slice-PASEF-unenrich-HeLa-10ng_1_1_4994	P28331	P28331	NDUS1_HUMAN	NDUFS1	3255.13	3321.15	5629.76	3255.13	3321.15	5629.76	5629.76	NDGAAILAAVSSIAQK	NDGAAILAAVSSIAQK	NDGAAILAAVSSIAQK2	2	0.000356506	0.000671344	0.000356506	0.000537924	0.0004363	0.000396354	0.000436872	0	1	1136.04	1178.01	1147.04		262.525	0.910087	19.9502	19.929	19.9714	92.222	19.7806	94.4178	NADH-ubiquinone oxidoreductase 75 kDa subunit, mitochondrial	0	0	0.60517	260.008	1.85511	0.537778	0.920462	1.07791	0.999256	1.83413	0.572984	374.013;772.031;534.016;231.008;329.013;371.013;286.011;232.007;80.0033;448.015;316.011;641.023;	374.013;772.031;534.016;231.008;329.013;371.013;286.011;232.007;80.0033;448.015;316.011;641.023;	0.632393;0.872857;0.906061;0.884366;0.548948;0.931895;0.845773;0.276437;0.647684;0.640496;0.591676;0.686391;	28173	1.07791	0	0	0	0.999329	1	1.03443	1.054	1.03843	1.04981
Z:\HESI-source-performance\Slice-PASEF\HeLa-phospho\Raw-Data\Unenrich\20221109_HESI-1F-Slice-PASEF-unenrich-HeLa-10ng_1_1_4992.d	20221109_HESI-1F-Slice-PASEF-unenrich-HeLa-10ng_1_1_4992	P28331	P28331	NDUS1_HUMAN	NDUFS1	8027.18	7833.31	5091.37	8027.18	7833.31	5091.37	5091.37	NDGAAILAAVSSIAQK	NDGAAILAAVSSIAQK	NDGAAILAAVSSIAQK3	3	0.00917927	0.101973	0.0184991	0.000590667	0.000501253	0.000396354	0.00050226	0	1	1568.04	1489.66	1525.62		356.11	0.861436	19.9194	19.8982	19.9406	92.222	19.7752	94.1204	NADH-ubiquinone oxidoreductase 75 kDa subunit, mitochondrial	0	0	0.787044	366.011	1.83815	0.621646	0.871068	0.380836	0.897423	0.553367	0.300891	818.018;421.012;339.007;161.005;329.008;131.004;147.003;0;324.007;0;685.018;	818.018;421.012;339.007;161.005;329.008;131.004;147.003;0;324.007;0;685.018;	0.920004;0.88996;0.626454;0.294775;0.679318;0.587376;0.730755;0;0.614707;0;0.830795;	28134	0.380836	0	0	0	0	1	0.861771	0.88	0.86389	0.877058
Z:\HESI-source-performance\Slice-PASEF\HeLa-phospho\Raw-Data\Unenrich\20221109_HESI-1F-Slice-PASEF-unenrich-HeLa-10ng_1_1_4992.d	20221109_HESI-1F-Slice-PASEF-unenrich-HeLa-10ng_1_1_4992	O60763	O60763	USO1_HUMAN	USO1	3439.09	3284.19	3382.02	3439.09	3284.19	3382.02	3382.02	NDGVLLLQALTR	NDGVLLLQALTR	NDGVLLLQALTR2	2	0.000381631	0.00284367	0.000356506	0.000590667	0.000501253	0.000396354	0.00050226	0	1	1883.06	1768.24	1810.93		578.96	0.870589	20.0467	20.0255	20.0679	94.3259	19.9481	95.611	General vesicular transport factor p115	0	0	0.355721	602.02	1.46349	0.352957	0.0706266	1.18381	0.996823	0.388027	0.387274	918.028;359.01;606.018;615.021;344.011;78.0028;0;166.006;61.0014;1083.03;166.005;233.006;	918.028;359.01;606.018;615.021;344.011;78.0028;0;166.006;61.0014;1083.03;166.005;233.006;	0.958922;0.804632;0.775852;0.710268;0.833323;0.385589;0;0.506026;0.605013;0.906057;0.700669;0.640187;	28311	1.18381	0	0	0	0.997156	1	0.958068	0.966	0.947435	0.975242
Z:\HESI-source-performance\Slice-PASEF\HeLa-phospho\Raw-Data\Unenrich\20221109_HESI-1F-Slice-PASEF-unenrich-HeLa-10ng_1_1_4993.d	20221109_HESI-1F-Slice-PASEF-unenrich-HeLa-10ng_1_1_4993	O60763	O60763	USO1_HUMAN	USO1	4394.1	4189.76	3983.61	4394.1	4189.76	3983.61	3983.61	NDGVLLLQALTR	NDGVLLLQALTR	NDGVLLLQALTR2	2	0.000402631	0.00177954	0.000356506	0.000584454	0.00049456	0.000396354	0.000495295	0	1	2568.07	2555.08	2560.01		441.621	0.863104	20.0577	20.0365	20.0789	94.3259	19.9489	95.6717	General vesicular transport factor p115	0	0	0.568717	443.011	1.58295	0.519133	0.749485	0.885063	0.998013	1.46857	0.500403	746.024;1110.03;712.02;225.007;0;0;0;134.005;0;1215.04;64.0028;205.005;	746.024;1110.03;712.02;225.007;0;0;0;134.005;0;1215.04;64.0028;205.005;	0.894131;0.826944;0.886967;0.610819;0;0;0;0.481205;0;0.706153;0.267567;0.697855;	28326	0.885063	0	0	0	0.99822	1	0.959063	0.966	0.947306	0.97542
Z:\HESI-source-performance\Slice-PASEF\HeLa-phospho\Raw-Data\Unenrich\20221109_HESI-1F-Slice-PASEF-unenrich-HeLa-10ng_1_1_4994.d	20221109_HESI-1F-Slice-PASEF-unenrich-HeLa-10ng_1_1_4994	O60763	O60763	USO1_HUMAN	USO1	3020.09	3050.45	3119.11	3020.09	3050.45	3119.11	3119.11	NDGVLLLQALTR	NDGVLLLQALTR	NDGVLLLQALTR2	2	0.000356506	0.00745906	0.000356506	0.000537924	0.0004363	0.000396354	0.000436872	0	1	1934.06	2010.92	1958.05		644.919	0.858605	20.0563	20.0351	20.0776	94.3259	19.952	95.6289	General vesicular transport factor p115	0	0	0.852832	637.017	2.12306	0.487828	0.256189	0.583161	0.991801	1.70165	0.362856	586.017;541.014;807.028;484.011;156.005;0;114.004;0;0;275.008;190.006;425.011;	586.017;541.014;807.028;484.011;156.005;0;114.004;0;0;275.008;190.006;425.011;	0.964316;0.895925;0.756825;0.818091;0.894912;0;0.892891;0;0;0.6469;0.80333;0.70727;	28326	0.583161	0	0	0	0.992541	1	0.946591	0.966	0.948772	0.963461
Z:\HESI-source-performance\Slice-PASEF\HeLa-phospho\Raw-Data\Unenrich\20221109_HESI-1F-Slice-PASEF-unenrich-HeLa-10ng_1_1_4992.d	20221109_HESI-1F-Slice-PASEF-unenrich-HeLa-10ng_1_1_4992	P51665	P51665	PSMD7_HUMAN	PSMD7	5486.15	5215.12	5352.47	5486.15	5215.12	5352.47	5352.47	NDIAINELMK	NDIAINELMK	NDIAINELMK2	2	0.000668896	0.00803173	0.000406215	0.000590667	0.000501253	0.000396354	0.00050226	0	1	4835.13	4648.13	4760.36		2000.64	0.963366	14.8907	14.8695	14.912	50.6397	14.9214	50.5008	26S proteasome non-ATPase regulatory subunit 7	0	0	0.802594	2032.06	2.35146	0.219683	0.304026	0	0.991078	1.5434	0.305187	2095.05;1836.06;565.014;114.002;904.024;58.0012;286.007;	2095.05;1836.06;565.014;114.002;904.024;58.0012;286.007;	0.951977;0.98649;0.940562;0.302255;0.942795;0.386054;0.759203;	21023	0	0	0	0	0.991968	1	0.897708	0.907	0.89126	0.914385
Z:\HESI-source-performance\Slice-PASEF\HeLa-phospho\Raw-Data\Unenrich\20221109_HESI-1F-Slice-PASEF-unenrich-HeLa-10ng_1_1_4993.d	20221109_HESI-1F-Slice-PASEF-unenrich-HeLa-10ng_1_1_4993	P51665	P51665	PSMD7_HUMAN	PSMD7	6220.16	5979.81	6166.18	6220.16	5979.81	6166.18	6166.18	NDIAINELMK	NDIAINELMK	NDIAINELMK2	2	0.000402631	0.00365534	0.000406215	0.000584454	0.00049456	0.000396354	0.000495295	0	1	6220.16	5979.81	5991.35		1142.4	0.938253	14.8807	14.8595	14.9019	50.6397	14.9275	50.3947	26S proteasome non-ATPase regulatory subunit 7	0	0	0.621118	1186.03	2.24182	0.133918	0.977908	0.425702	0.995927	1.1084	0.368242	3224.08;1416.03;717.019;266.006;1580.05;79.0023;724.017;	3224.08;1416.03;717.019;266.006;1580.05;79.0023;724.017;	0.987406;0.945894;0.717459;0.76784;0.83111;0.424258;0.869518;	21008	0.425702	0	0	0	0.996345	1	0.893021	0.907	0.891126	0.90923
Z:\HESI-source-performance\Slice-PASEF\HeLa-phospho\Raw-Data\Unenrich\20221109_HESI-1F-Slice-PASEF-unenrich-HeLa-10ng_1_1_4994.d	20221109_HESI-1F-Slice-PASEF-unenrich-HeLa-10ng_1_1_4994	P51665	P51665	PSMD7_HUMAN	PSMD7	5290.15	5283.09	5004.82	5290.15	5283.09	5004.82	5004.82	NDIAINELMK	NDIAINELMK	NDIAINELMK2	2	0.00115418	0.0177396	0.000406215	0.000537924	0.0004363	0.000396354	0.000436872	0	1	4476.11	4479.28	4361.51		966.632	0.904052	14.8792	14.858	14.9005	50.6397	14.9197	50.4125	26S proteasome non-ATPase regulatory subunit 7	0	0	0.907572	992.031	2.05461	0.157705	0.299437	0.148786	0.980718	1.12426	0.269361	2225.05;1418.04;541.014;0;833.022;0;661.017;	2225.05;1418.04;541.014;0;833.022;0;661.017;	0.990937;0.798609;0.924136;0;0.851473;0;0.882843;	21008	0.148786	0	0	0	0.98226	1	0.894687	0.907	0.891728	0.911258
Z:\HESI-source-performance\Slice-PASEF\HeLa-phospho\Raw-Data\Unenrich\20221109_HESI-1F-Slice-PASEF-unenrich-HeLa-10ng_1_1_4992.d	20221109_HESI-1F-Slice-PASEF-unenrich-HeLa-10ng_1_1_4992	O43324	O43324	MCA3_HUMAN	EEF1E1	5620.16	5341.27	5827.2	5620.16	5341.27	5827.2	5827.2	NDIHTLLK	NDIHTLLK	NDIHTLLK2	2	0.00474827	0.0589862	0.00955414	0.000590667	0.000501253	0.000396354	0.00050226	0	1	423.009	413.22	423.197		362.169	0.797338	9.50135	9.48015	9.52256	8.8106	9.45463	9.16925	Eukaryotic translation elongation factor 1 epsilon-1	0	0	0.58023	362.008	1.23885	0.445813	0.0866521	0.502992	0.937983	1.36059	0.213817	99.0024;148.003;126.003;110.002;298.006;149.003;145.004;235.004;115.002;200.004;70.0012;114.003;	99.0024;148.003;126.003;110.002;298.006;149.003;145.004;235.004;115.002;200.004;70.0012;114.003;	0.697247;0.801739;0.791568;0.503289;0.666552;0.797845;0.628268;0.503289;0.314134;0;0.57136;0.778282;	13405	0.502992	0	0	0	0.941014	1	0.81625	0.832	0.819575	0.828836
Z:\HESI-source-performance\Slice-PASEF\HeLa-phospho\Raw-Data\Unenrich\20221109_HESI-1F-Slice-PASEF-unenrich-HeLa-10ng_1_1_4994.d	20221109_HESI-1F-Slice-PASEF-unenrich-HeLa-10ng_1_1_4994	Q9NP72	Q9NP72	RAB18_HUMAN	RAB18	1623.04	1659.13	1659.13	1623.04	1659.13	1659.13	1659.13	NDIVNMLVGNK	NDIVNMLVGNK	NDIVNMLVGNK2	2	0.000983574	0.0142546	0.00185071	0.00565931	0.00531915	0.013385	0.00533096	0	1	1623.04	1659.13	1615.51		582.307	0.897453	17.2766	17.2554	17.2978	68.3913	17.2394	68.6397	Ras-related protein Rab-18	0	0	0	585.019	1.08468	0.308063	0.0334218	0.693125	0.984447	1.65215	0.442515	884.019;595.014;310.01;222.007;144.004;364.01;327.007;24.0006;0;31.0006;80.0024;360.008;	884.019;595.014;310.01;222.007;144.004;364.01;327.007;24.0006;0;31.0006;80.0024;360.008;	0.916821;0.881171;0.753738;0.612584;0.845825;0.832566;0.506283;0.386051;0;0.5141;0.38415;0.952976;	24397	0.693125	0	0	0	0.985745	1	0.89125	0.909	0.893051	0.907012
Z:\HESI-source-performance\Slice-PASEF\HeLa-phospho\Raw-Data\Unenrich\20221109_HESI-1F-Slice-PASEF-unenrich-HeLa-10ng_1_1_4992.d	20221109_HESI-1F-Slice-PASEF-unenrich-HeLa-10ng_1_1_4992	P19338	P19338	NUCL_HUMAN	NCL	58852	55948.1	55351.2	58852	55948.1	55351.2	55351.2	NDLAVVDVR	NDLAVVDVR	NDLAVVDVR2	2	0.000381631	0.00039181	7.68574e-05	0.000590667	0.000501253	0.000396354	0.00050226	0	1	20912.5	20045.6	20529.6		9478.45	0.992422	11.7396	11.7183	11.7608	29.1111	12.0717	26.7585	Nucleolin	0	0	0.94279	9655.23	3.71711	0.371208	1	2.88477	0.999561	1.56042	0.363689	14457.3;9108.22;7004.16;4800.13;2385.06;1226.03;1162.03;143.004;542.013;845.017;497.01;454.01;	14457.3;9108.22;7004.16;4800.13;2385.06;1226.03;1162.03;143.004;542.013;845.017;497.01;454.01;	0.983461;0.991425;0.99512;0.990378;0.967295;0.915626;0.993167;0.482553;0.924784;0.944181;0.780837;0.764063;	16570	2.88477	0	0	0	0.999608	1	0.836979	0.856	0.841897	0.851834
Z:\HESI-source-performance\Slice-PASEF\HeLa-phospho\Raw-Data\Unenrich\20221109_HESI-1F-Slice-PASEF-unenrich-HeLa-10ng_1_1_4993.d	20221109_HESI-1F-Slice-PASEF-unenrich-HeLa-10ng_1_1_4993	P19338	P19338	NUCL_HUMAN	NCL	55558	54270.5	54085.2	55558	54270.5	54085.2	54085.2	NDLAVVDVR	NDLAVVDVR	NDLAVVDVR2	2	0.000402631	0.00027058	7.68574e-05	0.000584454	0.00049456	0.000396354	0.000495295	0	1	19458.5	19545.4	19583.1		9785.52	0.987194	11.7301	11.7089	11.7513	29.1111	12.0693	26.6509	Nucleolin	0	0	0.953454	9723.23	3.83898	0.406898	1	2.54501	0.999697	1.55722	0.195247	15864.3;9301.24;5318.13;4839.1;3165.07;1352.03;1012.03;166.005;1097.02;1530.04;738.016;390.008;	15864.3;9301.24;5318.13;4839.1;3165.07;1352.03;1012.03;166.005;1097.02;1530.04;738.016;390.008;	0.997533;0.981282;0.995519;0.989411;0.973406;0.947136;0.893819;0.586123;0.908838;0.850337;0.950996;0.900412;	16555	2.54501	0	0	0	0.999597	1	0.837083	0.856	0.8422	0.852042
Z:\HESI-source-performance\Slice-PASEF\HeLa-phospho\Raw-Data\Unenrich\20221109_HESI-1F-Slice-PASEF-unenrich-HeLa-10ng_1_1_4994.d	20221109_HESI-1F-Slice-PASEF-unenrich-HeLa-10ng_1_1_4994	P19338	P19338	NUCL_HUMAN	NCL	55575.3	55932.9	56732.4	55575.3	55932.9	56732.4	56732.4	NDLAVVDVR	NDLAVVDVR	NDLAVVDVR2	2	7.68574e-05	7.68574e-05	7.68574e-05	0.000537924	0.0004363	0.000396354	0.000436872	0	1	21339.5	21287	20727.3		10664.3	0.992128	11.7282	11.707	11.7494	29.1111	12.0677	26.6368	Nucleolin	0	0	0.952704	10979.3	3.63589	0.373266	1	2.0695	0.999915	0.979742	0.314528	15407.4;9669.2;6157.17;5513.13;3293.08;2104.04;1384.04;612.012;789.017;1080.03;520.013;374.008;	15407.4;9669.2;6157.17;5513.13;3293.08;2104.04;1384.04;612.012;789.017;1080.03;520.013;374.008;	0.966539;0.992243;0.996314;0.987251;0.995942;0.837634;0.898985;0.820365;0.93009;0.912507;0.971922;0.752519;	16555	2.0695	0	0	0	0.999923	1	0.837917	0.856	0.842062	0.85229
Z:\HESI-source-performance\Slice-PASEF\HeLa-phospho\Raw-Data\Unenrich\20221109_HESI-1F-Slice-PASEF-unenrich-HeLa-10ng_1_1_4992.d	20221109_HESI-1F-Slice-PASEF-unenrich-HeLa-10ng_1_1_4992	Q12797	Q12797	ASPH_HUMAN	ASPH	7197.23	6871.82	7116.65	7197.23	6871.82	7116.65	7116.65	NDLGVGYLLIGDNDNAK	NDLGVGYLLIGDNDNAK	NDLGVGYLLIGDNDNAK2	2	0.00082203	0.0133772	0.000932994	0.000590667	0.000501253	0.000396354	0.00050226	0	1	1038.05	994.659	1018.67		726.227	0.893462	18.3803	18.3591	18.4015	78.6152	18.5095	77.373	Aspartyl/asparaginyl beta-hydroxylase	0	0	0.517332	740.039	1.2616	0.307355	0.188705	0.84561	0.985227	1.364	0.48558	336.017;484.021;0;218.01;167.008;0;130.006;20.001;171.008;0;82.0038;332.016;	336.017;484.021;0;218.01;167.008;0;130.006;20.001;171.008;0;82.0038;332.016;	0.782716;0.988931;0;0.852194;0.643273;0;0.524932;0.440824;0.655401;0;0.428827;0.764711;	25950	0.84561	0	0	0	0.986623	1	1.13427	1.134	1.1225	1.14482
Z:\HESI-source-performance\Slice-PASEF\HeLa-phospho\Raw-Data\Unenrich\20221109_HESI-1F-Slice-PASEF-unenrich-HeLa-10ng_1_1_4994.d	20221109_HESI-1F-Slice-PASEF-unenrich-HeLa-10ng_1_1_4994	Q12797	Q12797	ASPH_HUMAN	ASPH	5691.18	5773.19	5346.02	5691.18	5773.19	5346.02	5346.02	NDLGVGYLLIGDNDNAK	NDLGVGYLLIGDNDNAK	NDLGVGYLLIGDNDNAK2	2	0.00473246	0.056669	0.000932994	0.000537924	0.0004363	0.000396354	0.000436872	0	1	672.029	682.474	664.531		404.455	0.870247	18.4107	18.3895	18.4319	78.6152	18.5123	77.5938	Aspartyl/asparaginyl beta-hydroxylase	0	0	0.77972	409.019	1.43621	0.414434	0.0351405	0.508783	0.940904	1.38548	0.461036	173.006;134.008;0;365.015;100.004;317.011;77.0038;0;64.0037;0;24.0009;496.023;	173.006;134.008;0;365.015;100.004;317.011;77.0038;0;64.0037;0;24.0009;496.023;	0.918395;0.569646;0;0.957785;0.725846;0.319199;0.591336;0;0.286786;0;0;0.782544;	25995	0.508783	0	0	0	0.943331	1	1.13239	1.134	1.12397	1.14174
Z:\HESI-source-performance\Slice-PASEF\HeLa-phospho\Raw-Data\Unenrich\20221109_HESI-1F-Slice-PASEF-unenrich-HeLa-10ng_1_1_4992.d	20221109_HESI-1F-Slice-PASEF-unenrich-HeLa-10ng_1_1_4992	Q12797	Q12797	ASPH_HUMAN	ASPH	7197.23	6871.82	7116.65	7197.23	6871.82	7116.65	7116.65	NDLGVGYLLIGDNDNAK	NDLGVGYLLIGDNDNAK	NDLGVGYLLIGDNDNAK3	3	0.00182815	0.0219457	0.00182815	0.000590667	0.000501253	0.000396354	0.00050226	0	1	2179.06	2066.73	2116.63		438.087	0.91652	18.3812	18.3599	18.4024	78.6152	18.5095	77.3806	Aspartyl/asparaginyl beta-hydroxylase	0	0	0.484934	451.01	1.34414	0.387714	0.188473	0	0.975992	2.04545	0.426408	912.027;942.026;210.005;325.009;130.005;225.005;366.009;0;	912.027;942.026;210.005;325.009;130.005;225.005;366.009;0;	0.962656;0.892167;0.725476;0.857639;0.42159;0.519593;0.680631;0;	25957	0	0	0	0	0.978054	1	0.893523	0.898	0.88273	0.909991
Z:\HESI-source-performance\Slice-PASEF\HeLa-phospho\Raw-Data\Unenrich\20221109_HESI-1F-Slice-PASEF-unenrich-HeLa-10ng_1_1_4994.d	20221109_HESI-1F-Slice-PASEF-unenrich-HeLa-10ng_1_1_4994	Q12797	Q12797	ASPH_HUMAN	ASPH	5691.18	5773.19	5346.02	5691.18	5773.19	5346.02	5346.02	NDLGVGYLLIGDNDNAK	NDLGVGYLLIGDNDNAK	NDLGVGYLLIGDNDNAK3	3	0.00929318	0.0989187	0.00182815	0.000537924	0.0004363	0.000396354	0.000436872	0	1	1272.03	1291.42	1257.46		551.626	0.895676	18.3798	18.3586	18.401	78.6152	18.5123	77.3238	Aspartyl/asparaginyl beta-hydroxylase	0	0	0.542152	558.017	1.42731	0.414723	0.0609414	0	0.901199	1.09339	0.361076	369.01;600.014;290.008;303.008;91.0024;35.0012;141.005;302.006;	369.01;600.014;290.008;303.008;91.0024;35.0012;141.005;302.006;	0.883719;0.94704;0.683163;0.808525;0.354728;0.33638;0.354728;0.808035;	25957	0	0	0	0	0.901081	1	0.885	0.898	0.882842	0.899827
Z:\HESI-source-performance\Slice-PASEF\HeLa-phospho\Raw-Data\Unenrich\20221109_HESI-1F-Slice-PASEF-unenrich-HeLa-10ng_1_1_4992.d	20221109_HESI-1F-Slice-PASEF-unenrich-HeLa-10ng_1_1_4992	Q9Y263	Q9Y263	PLAP_HUMAN	PLAA	4097.09	3872.83	3965.3	4097.09	3872.83	3965.3	3965.3	NDLNPMFLDQVAK	NDLNPMFLDQVAK	NDLNPMFLDQVAK2	2	0.000381631	0.00138172	0.000381631	0.000590667	0.000501253	0.000396354	0.00050226	0	1	2166.07	2055.23	2104.85		378.99	0.919649	17.3201	17.2989	17.3413	69.4259	17.3553	69.0308	Phospholipase A-2-activating protein	0	0	0.737732	390.013	1.62336	0.338133	0.0410166	0.759384	0.998454	1.22061	0.446788	944.032;875.029;392.015;0;347.013;0;368.012;310.013;0;0;100.003;0;	944.032;875.029;392.015;0;347.013;0;368.012;310.013;0;0;100.003;0;	0.961572;0.867481;0.73782;0;0.937145;0;0.572112;0.8694;0;0;0.326917;0;	24453	0.759384	0	0	0	0.998618	1	1.03614	1.047	1.03099	1.05185
Z:\HESI-source-performance\Slice-PASEF\HeLa-phospho\Raw-Data\Unenrich\20221109_HESI-1F-Slice-PASEF-unenrich-HeLa-10ng_1_1_4993.d	20221109_HESI-1F-Slice-PASEF-unenrich-HeLa-10ng_1_1_4993	Q9Y263	Q9Y263	PLAP_HUMAN	PLAA	2697.05	2576.99	3047.47	2697.05	2576.99	3047.47	3047.47	NDLNPMFLDQVAK	NDLNPMFLDQVAK	NDLNPMFLDQVAK2	2	0.000402631	0.00351028	0.000381631	0.000584454	0.00049456	0.000396354	0.000495295	0	1	1401.05	1408.07	1410.79		198.377	0.895196	17.2676	17.2464	17.2888	69.4259	17.3648	68.5445	Phospholipase A-2-activating protein	0	0	0	197.008	0.979817	0.505279	0.0410166	0.772801	0.996088	0.922908	0.454838	615.023;703.026;354.013;363.013;83.0024;32.0016;0;0;446.013;0;201.007;0;	615.023;703.026;354.013;363.013;83.0024;32.0016;0;0;446.013;0;201.007;0;	0.866812;0.938911;0.588549;0.857735;0.735243;0.492942;0;0;0.841048;0;0.606459;0;	24378	0.772801	0	0	0	0.99649	1	1.03193	1.047	1.03171	1.04707
Z:\HESI-source-performance\Slice-PASEF\HeLa-phospho\Raw-Data\Unenrich\20221109_HESI-1F-Slice-PASEF-unenrich-HeLa-10ng_1_1_4994.d	20221109_HESI-1F-Slice-PASEF-unenrich-HeLa-10ng_1_1_4994	Q9Y263	Q9Y263	PLAP_HUMAN	PLAA	3558.07	3609.19	3042.01	3558.07	3609.19	3042.01	3042.01	NDLNPMFLDQVAK	NDLNPMFLDQVAK	NDLNPMFLDQVAK2	2	0.00115418	0.0184632	0.000381631	0.000537924	0.0004363	0.000396354	0.000436872	0	1	1482.06	1499.8	1460.37		789.306	0.781715	17.319	17.2978	17.3402	69.4259	17.3667	68.9727	Phospholipase A-2-activating protein	0	0	0.640435	801.028	1.78847	0.542084	0.0764218	1.45274	0.979947	1.11554	0.421444	799.034;505.019;224.01;101.003;178.005;237.008;284.011;86.0033;321.013;69.0032;10.0004;0;	799.034;505.019;224.01;101.003;178.005;237.008;284.011;86.0033;321.013;69.0032;10.0004;0;	0.724868;0.90458;0.720871;0.539877;0.688307;0.65624;0.823699;0.278601;0.94763;0.278601;0.668455;0;	24453	1.45274	0	0	0	0.981537	1	1.03	1.047	1.03111	1.04557
Z:\HESI-source-performance\Slice-PASEF\HeLa-phospho\Raw-Data\Unenrich\20221109_HESI-1F-Slice-PASEF-unenrich-HeLa-10ng_1_1_4992.d	20221109_HESI-1F-Slice-PASEF-unenrich-HeLa-10ng_1_1_4992	Q9Y333	Q9Y333	LSM2_HUMAN	LSM2	2055.05	1876.26	1962.22	2055.05	1876.26	1962.22	1962.22	NDLSIC(UniMod:4)GTLHSVDQYLNIK	NDLSICGTLHSVDQYLNIK	NDLSIC(UniMod:4)GTLHSVDQYLNIK3	3	0.00082203	0.0106895	0.000932994	0.000590667	0.000501253	0.000396354	0.00050226	0	1	1209.04	1152.37	1180.2		129.833	0.728396	19.5694	19.5482	19.5906	91.7936	19.7393	89.7527	U6 snRNA-associated Sm-like protein LSm2	0	0	0.609103	133.006	1.61579	0.34881	0.0369001	0.582396	0.98816	1.83466	0.49204	693.02;203.007;313.01;333.011;440.013;59.0014;203.007;175.006;70.0029;116.004;179.006;0;	693.02;203.007;313.01;333.011;440.013;59.0014;203.007;175.006;70.0029;116.004;179.006;0;	0.658929;0.731387;0.88026;0.682939;0.514371;0.570933;0.508736;0.533962;0.570933;0.792889;0.777916;0;	27634	0.582396	0	0	0	0.989311	1	0.965	0.977	0.959601	0.981612
Z:\HESI-source-performance\Slice-PASEF\HeLa-phospho\Raw-Data\Unenrich\20221109_HESI-1F-Slice-PASEF-unenrich-HeLa-10ng_1_1_4994.d	20221109_HESI-1F-Slice-PASEF-unenrich-HeLa-10ng_1_1_4994	Q9Y333	Q9Y333	LSM2_HUMAN	LSM2	1974.06	2007.99	1953.52	1974.06	2007.99	1953.52	1953.52	NDLSIC(UniMod:4)GTLHSVDQYLNIK	NDLSICGTLHSVDQYLNIK	NDLSIC(UniMod:4)GTLHSVDQYLNIK3	3	0.00181976	0.0298315	0.000932994	0.000537924	0.0004363	0.000396354	0.000436872	0	1	939.032	985.069	959.17		389.18	0.864153	19.5788	19.5576	19.6	91.7936	19.7454	89.8366	U6 snRNA-associated Sm-like protein LSm2	0	0	0.901008	381.009	2.31949	0.440989	0.0574512	0	0.967995	0.934803	0.465317	499.018;328.011;112.003;452.013;506.014;0;0;0;171.006;0;0;0;	499.018;328.011;112.003;452.013;506.014;0;0;0;171.006;0;0;0;	0.982603;0.770278;0.61133;0.788642;0.802236;0;0;0;0.61133;0;0;0;	27649	0	0	0	0	0.970169	1	0.969896	0.977	0.960291	0.986442
Z:\HESI-source-performance\Slice-PASEF\HeLa-phospho\Raw-Data\Unenrich\20221109_HESI-1F-Slice-PASEF-unenrich-HeLa-10ng_1_1_4992.d	20221109_HESI-1F-Slice-PASEF-unenrich-HeLa-10ng_1_1_4992	P30043	P30043	BLVRB_HUMAN	BLVRB	4593.09	4328.55	3735.23	4593.09	4328.55	3735.23	3735.23	NDLSPTTVMSEGAR	NDLSPTTVMSEGAR	NDLSPTTVMSEGAR2	2	0.000479846	0.00588953	0.000356506	0.000590667	0.000501253	0.000396354	0.00050226	0	1	2446.08	2332.36	2388.68		777.341	0.911909	12.1427	12.1214	12.1639	31.1202	12.3311	29.636	Flavin reductase (NADPH)	0	0	0.528913	796.023	1.02664	0.298865	0.230602	0.782636	0.993442	0.919428	0.403423	1110.04;1111.03;298.01;225.009;478.014;291.01;371.012;142.004;434.013;722.026;78.0029;70.0029;	1110.04;1111.03;298.01;225.009;478.014;291.01;371.012;142.004;434.013;722.026;78.0029;70.0029;	0.89909;0.935399;0.618251;0.859163;0.669607;0.819228;0.77419;0.570546;0.806389;0.804404;0.33948;0.341461;	17134	0.782636	0	0	0	0.99411	1	0.978295	0.998	0.980011	0.996208
Z:\HESI-source-performance\Slice-PASEF\HeLa-phospho\Raw-Data\Unenrich\20221109_HESI-1F-Slice-PASEF-unenrich-HeLa-10ng_1_1_4993.d	20221109_HESI-1F-Slice-PASEF-unenrich-HeLa-10ng_1_1_4993	P30043	P30043	BLVRB_HUMAN	BLVRB	3258.07	3170.15	3529.59	3258.07	3170.15	3529.59	3529.59	NDLSPTTVMSEGAR	NDLSPTTVMSEGAR	NDLSPTTVMSEGAR2	2	0.000402631	0.00165225	0.000356506	0.000584454	0.00049456	0.000396354	0.000495295	0	1	2881.09	2843.71	2849.2		960.285	0.930598	12.1544	12.1331	12.1756	31.1202	12.3452	29.7313	Flavin reductase (NADPH)	0	0	0.405133	971.032	1.59021	0.405264	0.952441	1.28811	0.998155	0.556568	0.462783	1117.04;1238.03;309.008;526.021;334.009;344.011;404.015;283.012;134.004;134.004;147.004;0;	1117.04;1238.03;309.008;526.021;334.009;344.011;404.015;283.012;134.004;134.004;147.004;0;	0.978815;0.935921;0.658616;0.81568;0.689005;0.770126;0.754186;0.686069;0.667539;0.444878;0.66164;0;	17149	1.28811	0	0	0	0.998348	1	0.976667	0.998	0.980546	0.994266
Z:\HESI-source-performance\Slice-PASEF\HeLa-phospho\Raw-Data\Unenrich\20221109_HESI-1F-Slice-PASEF-unenrich-HeLa-10ng_1_1_4994.d	20221109_HESI-1F-Slice-PASEF-unenrich-HeLa-10ng_1_1_4994	P30043	P30043	BLVRB_HUMAN	BLVRB	4555.09	4570.14	4755.41	4555.09	4570.14	4755.41	4755.41	NDLSPTTVMSEGAR	NDLSPTTVMSEGAR	NDLSPTTVMSEGAR2	2	0.000356506	0.000599555	0.000356506	0.000537924	0.0004363	0.000396354	0.000436872	0	1	3525.11	3580.63	3486.49		1200.74	0.792567	12.1419	12.1207	12.1631	31.1202	12.3416	29.6281	Flavin reductase (NADPH)	0	0	0.746005	1214.04	1.48091	0.26702	0.924387	0.595157	0.999336	0.837237	0.375144	1345.05;1561.05;639.024;619.016;695.022;144.004;392.013;0;246.009;297.01;185.006;42.0014;	1345.05;1561.05;639.024;619.016;695.022;144.004;392.013;0;246.009;297.01;185.006;42.0014;	0.758064;0.839234;0.859936;0.749853;0.952776;0.579215;0.757222;0;0.680378;0.745519;0.562691;0.242445;	17134	0.595157	0	0	0	0.9994	1	0.978229	0.998	0.98028	0.995759
Z:\HESI-source-performance\Slice-PASEF\HeLa-phospho\Raw-Data\Unenrich\20221109_HESI-1F-Slice-PASEF-unenrich-HeLa-10ng_1_1_4992.d	20221109_HESI-1F-Slice-PASEF-unenrich-HeLa-10ng_1_1_4992	P47756	P47756	CAPZB_HUMAN	CAPZB	16254.4	15808.9	15327.4	16254.4	15808.9	15327.4	15327.4	NDLVEALK	NDLVEALK	NDLVEALK2	2	0.000479846	0.00576498	0.000356506	0.000590667	0.000501253	0.000396354	0.00050226	0	1	4578.11	4408.61	4515.05		1219	0.930732	12.0365	12.0153	12.0577	32.1715	12.4612	28.8877	F-actin-capping protein subunit beta	0	0	0.727077	1236.02	1.94715	0.519221	0.418273	0	0.99358	1.92911	0.976658	2130.05;1688.04;2106.04;748.016;760.016;	2130.05;1688.04;2106.04;748.016;760.016;	0.975966;0.92575;0.812477;0.886159;0.815023;	16991	0	0	0	0	0.994235	1	0.8175	0.824	0.810513	0.830162
Z:\HESI-source-performance\Slice-PASEF\HeLa-phospho\Raw-Data\Unenrich\20221109_HESI-1F-Slice-PASEF-unenrich-HeLa-10ng_1_1_4993.d	20221109_HESI-1F-Slice-PASEF-unenrich-HeLa-10ng_1_1_4993	P47756	P47756	CAPZB_HUMAN	CAPZB	18555.5	18180	16793.2	18555.5	18180	16793.2	16793.2	NDLVEALK	NDLVEALK	NDLVEALK2	2	0.000439657	0.0048108	0.000356506	0.000584454	0.00049456	0.000396354	0.000495295	0	1	6686.15	6744.9	6757.92		2141.79	0.939463	12.0695	12.0483	12.0907	32.1715	12.4841	29.1471	F-actin-capping protein subunit beta	0	0	0.81349	2119.04	2.85357	0.535177	0.418308	0	0.994647	1.60973	0.337288	3373.08;2592.05;1007.02;943.019;721.015;	3373.08;2592.05;1007.02;943.019;721.015;	0.936256;0.948595;0.91645;0.967296;0.92164;	17036	0	0	0	0	0.995189	1	0.813854	0.824	0.810837	0.825712
Z:\HESI-source-performance\Slice-PASEF\HeLa-phospho\Raw-Data\Unenrich\20221109_HESI-1F-Slice-PASEF-unenrich-HeLa-10ng_1_1_4994.d	20221109_HESI-1F-Slice-PASEF-unenrich-HeLa-10ng_1_1_4994	P47756	P47756	CAPZB_HUMAN	CAPZB	15313.5	15546.6	17345.5	15313.5	15546.6	17345.5	17345.5	NDLVEALK	NDLVEALK	NDLVEALK2	2	0.000356506	0.00436999	0.000356506	0.000537924	0.0004363	0.000396354	0.000436872	0	1	6403.14	6479.84	6309.48		3259.7	0.938763	12.0677	12.0464	12.0889	32.1715	12.4812	29.1125	F-actin-capping protein subunit beta	0	0	0.960083	3308.09	2.51637	0.395972	0.921842	0	0.99518	1.82326	0.242139	3745.08;1660.04;1877.05;1179.03;998.026;	3745.08;1660.04;1877.05;1179.03;998.026;	0.971476;0.857139;0.875342;0.803349;0.951777;	17036	0	0	0	0	0.99563	1	0.816364	0.824	0.810896	0.828718
Z:\HESI-source-performance\Slice-PASEF\HeLa-phospho\Raw-Data\Unenrich\20221109_HESI-1F-Slice-PASEF-unenrich-HeLa-10ng_1_1_4992.d	20221109_HESI-1F-Slice-PASEF-unenrich-HeLa-10ng_1_1_4992	P47756	P47756	CAPZB_HUMAN	CAPZB	16254.4	15808.9	15327.4	16254.4	15808.9	15327.4	15327.4	NDLVEALKR	NDLVEALKR	NDLVEALKR2	2	0.000381631	0.00273151	0.000356506	0.000590667	0.000501253	0.000396354	0.00050226	0	1	2929.08	2828.63	2896.92		691.345	0.862827	10.5304	10.5092	10.5516	16.7928	10.433	17.4205	F-actin-capping protein subunit beta	0	0	0.772119	699.018	1.73502	0.600231	0.846486	0.930774	0.996948	1.18805	0.332366	932.021;1521.04;362.009;476.014;90.0023;501.013;251.007;374.011;163.005;0;43.0011;140.005;	932.021;1521.04;362.009;476.014;90.0023;501.013;251.007;374.011;163.005;0;43.0011;140.005;	0.895328;0.84348;0.991773;0.861009;0.387913;0.663554;0.573121;0.535218;0.716058;0;0.349527;0.543989;	14859	0.930774	0	0	0	0.997268	1	0.872396	0.884	0.867845	0.887104
Z:\HESI-source-performance\Slice-PASEF\HeLa-phospho\Raw-Data\Unenrich\20221109_HESI-1F-Slice-PASEF-unenrich-HeLa-10ng_1_1_4993.d	20221109_HESI-1F-Slice-PASEF-unenrich-HeLa-10ng_1_1_4993	P47756	P47756	CAPZB_HUMAN	CAPZB	18555.5	18180	16793.2	18555.5	18180	16793.2	16793.2	NDLVEALKR	NDLVEALKR	NDLVEALKR2	2	0.000402631	0.00109089	0.000356506	0.000584454	0.00049456	0.000396354	0.000495295	0	1	2953.08	2923.84	2929.49		706.327	0.95806	10.5311	10.5099	10.5523	16.7928	10.4351	17.507	F-actin-capping protein subunit beta	0	0	0.627262	712.016	2.19233	0.43993	0.965571	0.615264	0.998781	1.01421	0.168994	842.022;973.028;434.011;1138.03;311.009;932.024;300.009;37.0011;214.007;123.002;45.0011;310.007;	842.022;973.028;434.011;1138.03;311.009;932.024;300.009;37.0011;214.007;123.002;45.0011;310.007;	0.983698;0.940414;0.706772;0.954177;0.537744;0.891927;0.777385;0.25991;0.665961;0.355796;0.355796;0.506885;	14859	0.615264	0	0	0	0.998909	1	0.867813	0.884	0.867315	0.884457
Z:\HESI-source-performance\Slice-PASEF\HeLa-phospho\Raw-Data\Unenrich\20221109_HESI-1F-Slice-PASEF-unenrich-HeLa-10ng_1_1_4994.d	20221109_HESI-1F-Slice-PASEF-unenrich-HeLa-10ng_1_1_4994	P47756	P47756	CAPZB_HUMAN	CAPZB	15313.5	15546.6	17345.5	15313.5	15546.6	17345.5	17345.5	NDLVEALKR	NDLVEALKR	NDLVEALKR2	2	0.000356506	0.00615334	0.000356506	0.000537924	0.0004363	0.000396354	0.000436872	0	1	3142.08	3189.95	3106.08		896.63	0.82294	10.5507	10.5295	10.5719	16.7928	10.4347	17.6114	F-actin-capping protein subunit beta	0	0	0.826458	907.021	2.41744	0.281581	0.0807133	1.0096	0.993226	0.708074	0.322061	1044.02;1572.05;455.011;526.016;659.016;179.004;111.002;287.007;199.004;144.003;31.0006;0;	1044.02;1572.05;455.011;526.016;659.016;179.004;111.002;287.007;199.004;144.003;31.0006;0;	0.715523;0.886167;0.49667;0.847178;0.951652;0.657327;0.128888;0.742949;0.544944;0.508475;0.432697;0;	14889	1.0096	0	0	0	0.993847	1	0.868125	0.884	0.867846	0.884172
Z:\HESI-source-performance\Slice-PASEF\HeLa-phospho\Raw-Data\Unenrich\20221109_HESI-1F-Slice-PASEF-unenrich-HeLa-10ng_1_1_4992.d	20221109_HESI-1F-Slice-PASEF-unenrich-HeLa-10ng_1_1_4992	P21333;Q14315	P21333;Q14315	FLNA_HUMAN;FLNC_HUMAN	FLNA;FLNC	9784.2	9468.04	7406.86	9784.2	9468.04	7406.86		NDNDTFTVK	NDNDTFTVK	NDNDTFTVK2	2	0.000121257	0.000121257	0.000121257	0.000590667	0.000501253	0.000396354	0.00050226	0	0	9784.2	9468.04	9696.64		6247.71	0.922535	8.07986	8.05865	8.10111	-1.51242	8.13733	-1.87288	Filamin-A	0	0	0.967807	6304.13	3.35561	0.51433	0.998494	0.691385	0.999864	1.79979	0.389142	5382.1;2839.06;2226.06;2176.04;754.016;1275.03;812.018;344.009;327.006;0;362.008;0;	5382.1;2839.06;2226.06;2176.04;754.016;1275.03;812.018;344.009;327.006;0;362.008;0;	0.900203;0.941378;0.904712;0.996002;0.798746;0.872348;0.951897;0.828636;0.775781;0;0.94716;0;	11394	0.691385	0	0	0	0.999879	1	0.824375	0.847	0.832011	0.838455
Z:\HESI-source-performance\Slice-PASEF\HeLa-phospho\Raw-Data\Unenrich\20221109_HESI-1F-Slice-PASEF-unenrich-HeLa-10ng_1_1_4993.d	20221109_HESI-1F-Slice-PASEF-unenrich-HeLa-10ng_1_1_4993	P21333;Q14315	P21333;Q14315	FLNA_HUMAN;FLNC_HUMAN	FLNA;FLNC	8869.19	8655.32	11065.2	8869.19	8655.32	11065.2		NDNDTFTVK	NDNDTFTVK	NDNDTFTVK2	2	0.000402631	3.76699e-05	0.000121257	0.000584454	0.00049456	0.000396354	0.000495295	0	0	8869.19	8655.32	8672.03		6923.73	0.950037	8.08038	8.05913	8.10159	-1.51242	8.13197	-1.81612	Filamin-A	0	0	0.967141	7081.14	3.4717	0.550176	1	0.501001	0.999958	0.572936	0.293514	4779.1;2731.06;2186.05;1904.04;994.02;1377.03;572.013;229.007;300.008;237.005;836.017;444.01;	4779.1;2731.06;2186.05;1904.04;994.02;1377.03;572.013;229.007;300.008;237.005;836.017;444.01;	0.965568;0.977834;0.924077;0.940857;0.871501;0.92863;0.849395;0.543325;0.520719;0.666276;0.747742;0.530432;	11394	0.501001	0	0	0	0.999597	1	0.824792	0.847	0.832388	0.838962
Z:\HESI-source-performance\Slice-PASEF\HeLa-phospho\Raw-Data\Unenrich\20221109_HESI-1F-Slice-PASEF-unenrich-HeLa-10ng_1_1_4994.d	20221109_HESI-1F-Slice-PASEF-unenrich-HeLa-10ng_1_1_4994	P21333;Q14315	P21333;Q14315	FLNA_HUMAN;FLNC_HUMAN	FLNA;FLNC	7705.16	7642.34	7531.81	7705.16	7642.34	7531.81		NDNDTFTVK	NDNDTFTVK	NDNDTFTVK2	2	0.000356506	0.000386786	0.000121257	0.000537924	0.0004363	0.000396354	0.000436872	0	0	7705.16	7642.34	7441.41		7035.78	0.948861	8.06835	8.04712	8.08962	-1.51242	8.12934	-1.86328	Filamin-A	0	0	0.927412	7285.16	3.40798	0.516573	0.974769	0.176503	0.999572	1.15006	0.392245	4197.09;1816.04;1616.04;1892.04;1279.03;1639.04;449.009;423.01;113.002;0;275.008;100.002;	4197.09;1816.04;1616.04;1892.04;1279.03;1639.04;449.009;423.01;113.002;0;275.008;100.002;	0.984735;0.772954;0.932173;0.883535;0.965727;0.932614;0.821278;0.76819;0.444841;0;0.752181;0.298466;	11379	0.176503	0	0	0	0.999613	1	0.825938	0.847	0.832546	0.839308
Z:\HESI-source-performance\Slice-PASEF\HeLa-phospho\Raw-Data\Unenrich\20221109_HESI-1F-Slice-PASEF-unenrich-HeLa-10ng_1_1_4992.d	20221109_HESI-1F-Slice-PASEF-unenrich-HeLa-10ng_1_1_4992	P68104	P68104	EF1A1_HUMAN	EEF1A1	7720.33	7247.31	7247.31	7720.33	7247.31	7247.31	7247.31	NDPPMEAAGFTAQVIILNHPGQISAGYAPVLDC(UniMod:4)HTAHIAC(UniMod:4)K	NDPPMEAAGFTAQVIILNHPGQISAGYAPVLDCHTAHIACK	NDPPMEAAGFTAQVIILNHPGQISAGYAPVLDC(UniMod:4)HTAHIAC(UniMod:4)K5	5	4.94536e-06	4.94536e-06	4.94536e-06	0.00161117	0.00133988	0.000396354	0.00134228	0	1	7720.33	7247.31	7422.3		1570.01	0.926906	18.9637	18.9425	18.9849	83.5165	19.0393	82.8548	Elongation factor 1-alpha 1	0	0	0.941551	1633.06	1.25932	0.382708	0.974726	0.424969	0.999994	0.510195	0.472112	3251.14;2272.08;2197.1;1112.05;558.021;714.024;984.043;1368.05;568.025;178.009;732.025;1606.06;	3251.14;2272.08;2197.1;1112.05;558.021;714.024;984.043;1368.05;568.025;178.009;732.025;1606.06;	0.874581;0.946152;0.984432;0.849942;0.793242;0.826408;0.932561;0.91903;0.970485;0.642462;0.95423;0.831306;	26775	0.424969	0	0	0	0.999995	1	1.0851	1.094	1.08079	1.09776
Z:\HESI-source-performance\Slice-PASEF\HeLa-phospho\Raw-Data\Unenrich\20221109_HESI-1F-Slice-PASEF-unenrich-HeLa-10ng_1_1_4993.d	20221109_HESI-1F-Slice-PASEF-unenrich-HeLa-10ng_1_1_4993	P68104	P68104	EF1A1_HUMAN	EEF1A1	9441.34	9030.88	9030.88	9441.34	9030.88	9030.88	9030.88	NDPPMEAAGFTAQVIILNHPGQISAGYAPVLDC(UniMod:4)HTAHIAC(UniMod:4)K	NDPPMEAAGFTAQVIILNHPGQISAGYAPVLDCHTAHIACK	NDPPMEAAGFTAQVIILNHPGQISAGYAPVLDC(UniMod:4)HTAHIAC(UniMod:4)K5	5	2.00334e-05	2.00334e-05	4.94536e-06	0.00168634	0.00139665	0.000396354	0.00139795	0	1	9441.34	9030.88	9048.31		1971.45	0.961271	18.9428	18.9216	18.964	83.5165	19.0513	82.502	Elongation factor 1-alpha 1	0	0	0.805474	2057.08	2.1747	0.319571	1	0.318847	0.999978	0.565265	0.445864	4291.13;2169.09;2981.12;1139.04;1030.04;972.033;2187.07;1748.07;818.028;0;1422.06;2143.08;	4291.13;2169.09;2981.12;1139.04;1030.04;972.033;2187.07;1748.07;818.028;0;1422.06;2143.08;	0.938444;0.985304;0.976643;0.871001;0.921085;0.867516;0.860886;0.974421;0.926949;0;0.857077;0.795429;	26745	0.318847	0	0	0	0.99998	1	1.06979	1.094	1.0821	1.08211
Z:\HESI-source-performance\Slice-PASEF\HeLa-phospho\Raw-Data\Unenrich\20221109_HESI-1F-Slice-PASEF-unenrich-HeLa-10ng_1_1_4994.d	20221109_HESI-1F-Slice-PASEF-unenrich-HeLa-10ng_1_1_4994	P68104	P68104	EF1A1_HUMAN	EEF1A1	7393.28	7589.21	7589.22	7393.28	7589.21	7589.22	7589.22	NDPPMEAAGFTAQVIILNHPGQISAGYAPVLDC(UniMod:4)HTAHIAC(UniMod:4)K	NDPPMEAAGFTAQVIILNHPGQISAGYAPVLDCHTAHIACK	NDPPMEAAGFTAQVIILNHPGQISAGYAPVLDC(UniMod:4)HTAHIAC(UniMod:4)K5	5	8.84759e-05	8.84759e-05	4.94536e-06	0.000537924	0.0004363	0.000396354	0.000436872	0	1	7393.28	7589.21	7389.68		2947.69	0.93625	18.9411	18.9199	18.9623	83.5165	19.0507	82.5263	Elongation factor 1-alpha 1	0	0	0.806827	2949.13	1.29178	0.361907	1	0.479114	0.999902	0.928148	0.478605	3177.13;1921.07;2295.09;886.038;1086.05;985.032;2554.1;1299.06;825.032;26.0009;1073.04;1727.06;	3177.13;1921.07;2295.09;886.038;1086.05;985.032;2554.1;1299.06;825.032;26.0009;1073.04;1727.06;	0.891684;0.960987;0.977238;0.943497;0.856464;0.92929;0.971558;0.907837;0.831798;0.489473;0.770943;0.842454;	26745	0.479114	0	0	0	0.999912	1	1.07083	1.094	1.08131	1.08366
Z:\HESI-source-performance\Slice-PASEF\HeLa-phospho\Raw-Data\Unenrich\20221109_HESI-1F-Slice-PASEF-unenrich-HeLa-10ng_1_1_4992.d	20221109_HESI-1F-Slice-PASEF-unenrich-HeLa-10ng_1_1_4992	O43776	O43776	SYNC_HUMAN	NARS1	8789.22	8297.68	8680.87	8789.22	8297.68	8680.87	8680.87	NDPSLPEPK	NDPSLPEPK	NDPSLPEPK2	2	0.00266733	0.0360301	0.00221094	0.000590667	0.000501253	0.000396354	0.00050226	0	1	2444.05	2339.06	2395.54		660.636	0.897079	8.38744	8.36624	8.40865	1.93488	8.56859	0.539579	Asparagine--tRNA ligase, cytoplasmic	0	0	0.214006	674.015	0.464744	0.23045	0.914583	0.426476	0.961181	1.923	0.373597	1134.02;718.015;591.012;719.015;0;85.0019;252.005;0;0;448.009;204.006;262.006;	1134.02;718.015;591.012;719.015;0;85.0019;252.005;0;0;448.009;204.006;262.006;	0.861013;0.956409;0.968646;0.895134;0;0.500314;0.731108;0;0;0.790769;0.637772;0.685246;	11830	0.426476	0	0	0	0.96397	1	0.815104	0.827	0.815019	0.827781
Z:\HESI-source-performance\Slice-PASEF\HeLa-phospho\Raw-Data\Unenrich\20221109_HESI-1F-Slice-PASEF-unenrich-HeLa-10ng_1_1_4993.d	20221109_HESI-1F-Slice-PASEF-unenrich-HeLa-10ng_1_1_4993	O43776	O43776	SYNC_HUMAN	NARS1	7573.18	7368.83	8359.8	7573.18	7368.83	8359.8	8359.8	NDPSLPEPK	NDPSLPEPK	NDPSLPEPK2	2	0.00221094	0.040158	0.00221094	0.000584454	0.00049456	0.000396354	0.000495295	0	1	2263.05	2234.19	2238.5		542.07	0.914549	8.34569	8.32446	8.36691	1.93488	8.57339	0.263721	Asparagine--tRNA ligase, cytoplasmic	0	0	0.294184	548.013	0.891307	0.530621	0.369325	0.624009	0.957006	2.1759	0.342394	1090.02;441.011;704.015;469.011;93.0019;396.008;187.005;114.002;188.004;144.004;92.002;81.0018;	1090.02;441.011;704.015;469.011;93.0019;396.008;187.005;114.002;188.004;144.004;92.002;81.0018;	0.947425;0.68736;0.880425;0.889364;0.404683;0.667379;0.560118;0.577525;0.512519;0.623034;0.404683;0.278679;	11770	0.624009	0	0	0	0.959842	1	0.815114	0.827	0.814876	0.826924
Z:\HESI-source-performance\Slice-PASEF\HeLa-phospho\Raw-Data\Unenrich\20221109_HESI-1F-Slice-PASEF-unenrich-HeLa-10ng_1_1_4994.d	20221109_HESI-1F-Slice-PASEF-unenrich-HeLa-10ng_1_1_4994	O43776	O43776	SYNC_HUMAN	NARS1	10402.2	10762.6	9059.49	10402.2	10762.6	9059.49	9059.49	NDPSLPEPK	NDPSLPEPK	NDPSLPEPK2	2	0.00249833	0.0368269	0.00221094	0.000537924	0.0004363	0.000396354	0.000436872	0	1	2374.05	2365.57	2303.37		684.025	0.861787	8.33367	8.3124	8.35489	1.93488	8.56191	0.237757	Asparagine--tRNA ligase, cytoplasmic	0	0	0.652034	705.013	1.23522	0.471357	0.364369	0.0825692	0.960785	0.347826	0.368803	1362.03;287.008;592.011;420.009;219.006;241.005;131.003;53.0009;253.007;168.004;284.005;93.002;	1362.03;287.008;592.011;420.009;219.006;241.005;131.003;53.0009;253.007;168.004;284.005;93.002;	0.85288;0.700113;0.930751;0.793463;0.651831;0.654906;0.767087;0.451221;0.716045;0.47162;0.619337;0.222681;	11755	0.0825692	0	0	0	0.963173	1	0.811562	0.827	0.815497	0.825063
Z:\HESI-source-performance\Slice-PASEF\HeLa-phospho\Raw-Data\Unenrich\20221109_HESI-1F-Slice-PASEF-unenrich-HeLa-10ng_1_1_4992.d	20221109_HESI-1F-Slice-PASEF-unenrich-HeLa-10ng_1_1_4992	Q99832	Q99832	TCPH_HUMAN	CCT7	18293.3	17586.1	19766.6	18293.3	17586.1	19766.6	19766.6	NDSVVAGGGAIEMELSK	NDSVVAGGGAIEMELSK	NDSVVAGGGAIEMELSK2	2	0.0001003	0.0001003	0.0001003	0.000590667	0.000501253	0.000396354	0.00050226	0	1	3008.13	2878	2947.48		1071	0.872363	14.9224	14.9011	14.9436	51.739	15.0717	50.7258	T-complex protein 1 subunit eta	0	0	0.507801	1093.04	2.57274	0.657121	0.93259	2.09263	0.999888	1.01923	0.414399	1416.06;502.019;786.031;691.027;637.026;955.041;332.012;627.02;0;325.01;272.01;250.008;	1416.06;502.019;786.031;691.027;637.026;955.041;332.012;627.02;0;325.01;272.01;250.008;	0.948246;0.966943;0.934826;0.821518;0.719296;0.861947;0.557722;0.859987;0;0.7081;0.664635;0.743749;	21061	2.09263	0	0	0	0.9999	1	1.05948	1.079	1.06528	1.07262
Z:\HESI-source-performance\Slice-PASEF\HeLa-phospho\Raw-Data\Unenrich\20221109_HESI-1F-Slice-PASEF-unenrich-HeLa-10ng_1_1_4993.d	20221109_HESI-1F-Slice-PASEF-unenrich-HeLa-10ng_1_1_4993	Q99832	Q99832	TCPH_HUMAN	CCT7	20680.4	20180.5	17854.3	20680.4	20180.5	17854.3	17854.3	NDSVVAGGGAIEMELSK	NDSVVAGGGAIEMELSK	NDSVVAGGGAIEMELSK2	2	0.000402631	0.000573064	0.0001003	0.000584454	0.00049456	0.000396354	0.000495295	0	1	1923.07	1863.54	1867.13		1417.59	0.938097	14.9123	14.8911	14.9335	51.739	15.0648	50.6388	T-complex protein 1 subunit eta	0	0	0.902303	1460.06	2.55542	0.359481	1	2.68992	0.999359	0.967267	0.43868	655.027;50.0017;380.015;465.017;472.017;796.031;240.01;307.011;132.007;53.0017;862.034;359.012;	655.027;50.0017;380.015;465.017;472.017;796.031;240.01;307.011;132.007;53.0017;862.034;359.012;	0.888231;0.364927;0.670635;0.775621;0.970134;0.960134;0.729356;0.895395;0.636095;0.636095;0.873518;0.72901;	21046	2.68992	0	0	0	0.999427	1	1.05365	1.079	1.06576	1.06726
Z:\HESI-source-performance\Slice-PASEF\HeLa-phospho\Raw-Data\Unenrich\20221109_HESI-1F-Slice-PASEF-unenrich-HeLa-10ng_1_1_4994.d	20221109_HESI-1F-Slice-PASEF-unenrich-HeLa-10ng_1_1_4994	Q99832	Q99832	TCPH_HUMAN	CCT7	17672.4	17663.1	17785.8	17672.4	17663.1	17785.8	17785.8	NDSVVAGGGAIEMELSK	NDSVVAGGGAIEMELSK	NDSVVAGGGAIEMELSK2	2	0.000113866	0.000113866	0.0001003	0.000537924	0.0004363	0.000396354	0.000436872	0	1	2249.1	2275.07	2215.26		1435.14	0.856472	14.9321	14.9109	14.9533	51.739	15.0651	50.7582	T-complex protein 1 subunit eta	0	0	0.729112	1457.07	2.5674	0.489124	1	1.58696	0.999874	1.07394	0.418965	433.02;621.024;621.027;358.014;1019.04;797.034;429.02;172.007;0;311.014;720.031;248.009;	433.02;621.024;621.027;358.014;1019.04;797.034;429.02;172.007;0;311.014;720.031;248.009;	0.651952;0.933031;0.844409;0.819943;0.902465;0.908782;0.497741;0.68207;0;0.674817;0.906804;0.797277;	21076	1.58696	0	0	0	0.999886	1	1.05648	1.079	1.06526	1.07056
Z:\HESI-source-performance\Slice-PASEF\HeLa-phospho\Raw-Data\Unenrich\20221109_HESI-1F-Slice-PASEF-unenrich-HeLa-10ng_1_1_4992.d	20221109_HESI-1F-Slice-PASEF-unenrich-HeLa-10ng_1_1_4992	Q99832	Q99832	TCPH_HUMAN	CCT7	18293.3	17586.1	19766.6	18293.3	17586.1	19766.6	19766.6	NDSVVAGGGAIEMELSK	NDSVVAGGGAIEMELSK	NDSVVAGGGAIEMELSK3	3	0.00785213	0.0879285	0.00163973	0.000590667	0.000501253	0.000396354	0.00050226	0	1	2219.06	2124.16	2175.45		1037.23	0.875544	14.9544	14.9332	14.9756	51.739	15.0717	50.9468	T-complex protein 1 subunit eta	0	0	0.655826	1058.03	0.925038	0.365498	0.20167	0	0.910283	1.11766	0.390541	1122.03;742.018;355.009;148.005;232.005;494.012;132.004;0;108.002;0;0;	1122.03;742.018;355.009;148.005;232.005;494.012;132.004;0;108.002;0;0;	0.919613;0.949087;0.582546;0.66709;0.576872;0.666655;0.649377;0;0.472159;0;0;	21113	0	0	0	0	0.912071	1	0.906875	0.912	0.89395	0.921878
Z:\HESI-source-performance\Slice-PASEF\HeLa-phospho\Raw-Data\Unenrich\20221109_HESI-1F-Slice-PASEF-unenrich-HeLa-10ng_1_1_4993.d	20221109_HESI-1F-Slice-PASEF-unenrich-HeLa-10ng_1_1_4993	Q99832	Q99832	TCPH_HUMAN	CCT7	20680.4	20180.5	17854.3	20680.4	20180.5	17854.3	17854.3	NDSVVAGGGAIEMELSK	NDSVVAGGGAIEMELSK	NDSVVAGGGAIEMELSK3	3	0.00159222	0.0259202	0.00163973	0.000584454	0.00049456	0.000396354	0.000495295	0	1	2302.06	2231.2	2235.51		767.182	0.902973	14.9337	14.9125	14.9549	51.739	15.0648	50.8017	T-complex protein 1 subunit eta	0	0	0.685054	790.022	1.46545	0.228901	0.197469	0.411898	0.97182	1.05071	0.493775	1133.03;480.014;689.017;159.005;109.003;385.012;70.0024;234.005;121.002;105.002;88.0023;	1133.03;480.014;689.017;159.005;109.003;385.012;70.0024;234.005;121.002;105.002;88.0023;	0.903684;0.77281;0.992485;0.542708;0.534327;0.698654;0.411761;0.604761;0.513644;0.413613;0.521582;	21083	0.411898	0	0	0	0.97408	1	0.897708	0.912	0.894066	0.914259
Z:\HESI-source-performance\Slice-PASEF\HeLa-phospho\Raw-Data\Unenrich\20221109_HESI-1F-Slice-PASEF-unenrich-HeLa-10ng_1_1_4992.d	20221109_HESI-1F-Slice-PASEF-unenrich-HeLa-10ng_1_1_4992	P16989;P67809;Q9Y2T7	P16989;P67809;Q9Y2T7	YBOX1_HUMAN;YBOX2_HUMAN;YBOX3_HUMAN	YBX1;YBX2;YBX3	4137.08	4034.83	4802.72	4137.08	4034.83	4802.72		NDTKEDVFVHQTAIK	NDTKEDVFVHQTAIK	NDTKEDVFVHQTAIK3	3	0.000381631	0.00065161	0.000356506	0.00269906	0.000501253	0.000396354	0.00050226	0	0	2273.06	2253.57	2307.98		2044.99	0.816912	8.9922	8.97098	9.01342	4.02344	8.83826	5.24389	Y-box-binding protein 3	0	0	0.972768	2014.05	2.03644	0.595863	1	1.82235	0.99927	0.560048	0.438837	1140.03;538.013;711.019;422.011;636.013;214.004;217.005;795.019;275.007;434.011;90.0021;321.008;	1140.03;538.013;711.019;422.011;636.013;214.004;217.005;795.019;275.007;434.011;90.0021;321.008;	0.783947;0.888767;0.96414;0.657906;0.835541;0.376976;0.701176;0.534774;0.592194;0.814204;0.0647699;0.702742;	12683	1.82235	0	0	0	0.999348	1	0.85125	0.867	0.853083	0.865668
Z:\HESI-source-performance\Slice-PASEF\HeLa-phospho\Raw-Data\Unenrich\20221109_HESI-1F-Slice-PASEF-unenrich-HeLa-10ng_1_1_4993.d	20221109_HESI-1F-Slice-PASEF-unenrich-HeLa-10ng_1_1_4993	P16989;P67809;Q9Y2T7	P16989;P67809;Q9Y2T7	YBOX1_HUMAN;YBOX2_HUMAN;YBOX3_HUMAN	YBX1;YBX2;YBX3	5044.09	5059.5	4584.5	5044.09	5059.5	4584.5		NDTKEDVFVHQTAIK	NDTKEDVFVHQTAIK	NDTKEDVFVHQTAIK3	3	0.000402631	0.0012458	0.000356506	0.000584454	0.00049456	0.000396354	0.000495295	0	0	2128.05	2085.78	2089.8		2560.2	0.893378	9.00354	8.98232	9.02476	4.02344	8.84214	5.3134	Y-box-binding protein 3	0	0	0.962123	2607.06	2.632	0.416239	0.955239	1.04462	0.998608	0.868964	0.451001	837.02;367.009;590.016;701.014;744.015;256.005;204.005;218.004;394.009;375.009;108.003;305.006;	837.02;367.009;590.016;701.014;744.015;256.005;204.005;218.004;394.009;375.009;108.003;305.006;	0.821291;0.405213;0.93517;0.944278;0.650917;0.87952;0.645794;0.694614;0.665536;0.68028;0.500006;0.801392;	12698	1.04462	0	0	0	0.998754	1	0.848864	0.867	0.853299	0.862246
Z:\HESI-source-performance\Slice-PASEF\HeLa-phospho\Raw-Data\Unenrich\20221109_HESI-1F-Slice-PASEF-unenrich-HeLa-10ng_1_1_4994.d	20221109_HESI-1F-Slice-PASEF-unenrich-HeLa-10ng_1_1_4994	P16989;P67809;Q9Y2T7	P16989;P67809;Q9Y2T7	YBOX1_HUMAN;YBOX2_HUMAN;YBOX3_HUMAN	YBX1;YBX2;YBX3	4376.09	4445.87	4143.84	4376.09	4445.87	4143.84		NDTKEDVFVHQTAIK	NDTKEDVFVHQTAIK	NDTKEDVFVHQTAIK3	3	0.000356506	0.00323765	0.000356506	0.000537924	0.0004363	0.000396354	0.000436872	0	0	1823.05	1829.95	1781.83		3091.56	0.832947	9.00197	8.98076	9.02317	4.02344	8.83758	5.25969	Y-box-binding protein 3	0	0	0.768987	3163.07	2.66773	0.500605	1	2.40427	0.996424	1.04326	0.440446	1245.03;1172.02;378.011;200.004;516.013;303.006;661.017;368.009;421.011;289.009;461.011;295.006;	1245.03;1172.02;378.011;200.004;516.013;303.006;661.017;368.009;421.011;289.009;461.011;295.006;	0.836285;0.888632;0.8965;0.692053;0.797006;0.735323;0.577502;0.680979;0.459855;0.919358;0.36045;0.931037;	12698	2.40427	0	0	0	0.996762	1	0.847841	0.867	0.85347	0.861062
Z:\HESI-source-performance\Slice-PASEF\HeLa-phospho\Raw-Data\Unenrich\20221109_HESI-1F-Slice-PASEF-unenrich-HeLa-10ng_1_1_4992.d	20221109_HESI-1F-Slice-PASEF-unenrich-HeLa-10ng_1_1_4992	P16989;P67809;Q9Y2T7	P16989;P67809;Q9Y2T7	YBOX1_HUMAN;YBOX2_HUMAN;YBOX3_HUMAN	YBX1;YBX2;YBX3	4137.08	4034.83	4802.72	4137.08	4034.83	4802.72		NDTKEDVFVHQTAIK	NDTKEDVFVHQTAIK	NDTKEDVFVHQTAIK4	4	0.000381631	0.0025421	0.000356506	0.00269906	0.000501253	0.000396354	0.00050226	0	0	3907.08	3870.83	3964.29		1391.11	0.931336	9.00281	8.9816	9.02401	4.02344	8.83826	5.32472	Y-box-binding protein 3	0	0	0.870582	1371.03	2.01073	0.433102	0.834535	0.336866	0.997159	0.209234	0.416759	1639.03;716.013;836.018;1432.03;237.003;727.016;438.01;195.003;238.004;0;92.0017;570.01;	1639.03;716.013;836.018;1432.03;237.003;727.016;438.01;195.003;238.004;0;92.0017;570.01;	0.939721;0.913653;0.913559;0.932117;0.680412;0.943392;0.832482;0.471857;0.665881;0;0.283067;0.876914;	12701	0.336866	0	0	0	0.997458	1	0.787386	0.804	0.792237	0.798967
Z:\HESI-source-performance\Slice-PASEF\HeLa-phospho\Raw-Data\Unenrich\20221109_HESI-1F-Slice-PASEF-unenrich-HeLa-10ng_1_1_4993.d	20221109_HESI-1F-Slice-PASEF-unenrich-HeLa-10ng_1_1_4993	P16989;P67809;Q9Y2T7	P16989;P67809;Q9Y2T7	YBOX1_HUMAN;YBOX2_HUMAN;YBOX3_HUMAN	YBX1;YBX2;YBX3	5044.09	5059.5	4584.5	5044.09	5059.5	4584.5		NDTKEDVFVHQTAIK	NDTKEDVFVHQTAIK	NDTKEDVFVHQTAIK4	4	0.000439657	0.00430911	0.000356506	0.000584454	0.00049456	0.000396354	0.000495295	0	0	2706.05	2630.96	2636.04		1713.52	0.837899	8.98232	8.9611	9.00354	4.02344	8.84214	5.15152	Y-box-binding protein 3	0	0	0.631371	1759.03	2.36798	0.708214	0.193399	0.66168	0.995202	1.18092	0.275414	1503.03;711.012;907.016;296.004;189.003;760.014;540.012;184.004;568.012;0;214.005;117.002;	1503.03;711.012;907.016;296.004;189.003;760.014;540.012;184.004;568.012;0;214.005;117.002;	0.747748;0.959115;0.95149;0.947596;0.483895;0.88558;0.500916;0.721645;0.976337;0;0.689213;0.56802;	12671	0.66168	0	0	0	0.995691	1	0.786364	0.804	0.791972	0.797301
Z:\HESI-source-performance\Slice-PASEF\HeLa-phospho\Raw-Data\Unenrich\20221109_HESI-1F-Slice-PASEF-unenrich-HeLa-10ng_1_1_4994.d	20221109_HESI-1F-Slice-PASEF-unenrich-HeLa-10ng_1_1_4994	P16989;P67809;Q9Y2T7	P16989;P67809;Q9Y2T7	YBOX1_HUMAN;YBOX2_HUMAN;YBOX3_HUMAN	YBX1;YBX2;YBX3	4376.09	4445.87	4143.84	4376.09	4445.87	4143.84		NDTKEDVFVHQTAIK	NDTKEDVFVHQTAIK	NDTKEDVFVHQTAIK4	4	0.000356506	0.0012931	0.000356506	0.000537924	0.0004363	0.000396354	0.000436872	0	0	3420.07	3429.68	3339.51		1452.97	0.784209	9.01257	8.99136	9.03378	4.02344	8.83758	5.34185	Y-box-binding protein 3	0	0	0.405878	1488.02	1.20637	0.272294	0.857953	0	0.998569	0.5673	0.240402	1188.02;468.009;748.016;1484.03;416.007;471.009;528.01;251.004;169.004;0;330.007;192.004;	1188.02;468.009;748.016;1484.03;416.007;471.009;528.01;251.004;169.004;0;330.007;192.004;	0.899907;0.628044;0.75251;0.707565;0.670269;0.604417;0.863364;0.723652;0.461371;0;0.783579;0.335333;	12716	0	0	0	0	0.998707	1	0.78625	0.804	0.792469	0.796716
Z:\HESI-source-performance\Slice-PASEF\HeLa-phospho\Raw-Data\Unenrich\20221109_HESI-1F-Slice-PASEF-unenrich-HeLa-10ng_1_1_4992.d	20221109_HESI-1F-Slice-PASEF-unenrich-HeLa-10ng_1_1_4992	Q9UQE7	Q9UQE7	SMC3_HUMAN	SMC3	5986.11	5725.71	4216.78	5986.11	5725.71	4216.78	4216.78	NDVMNLLESAGFSR	NDVMNLLESAGFSR	NDVMNLLESAGFSR2	2	0.00109116	0.0153274	0.00123274	0.000590667	0.000501253	0.000396354	0.00050226	0	1	1344.05	1249.86	1280.04		85.7168	0.820432	20.1421	20.1209	20.1634	95.6089	20.0494	96.7265	Structural maintenance of chromosomes protein 3	0	0	0.717519	90.0032	2.88374	0.492982	0.0577233	0.687639	0.98311	2.55079	0.482251	710.026;514.02;94.0032;345.011;289.01;42.0016;0;175.006;69.0032;227.01;361.013;356.013;	710.026;514.02;94.0032;345.011;289.01;42.0016;0;175.006;69.0032;227.01;361.013;356.013;	0.868483;0.826376;0.664795;0.749919;0.78656;0.664795;0;0.354167;0.354167;0.829066;0.986;0.889048;	28443	0.687639	0	0	0	0.984673	1	1.0325	1.038	1.022	1.04835
Z:\HESI-source-performance\Slice-PASEF\HeLa-phospho\Raw-Data\Unenrich\20221109_HESI-1F-Slice-PASEF-unenrich-HeLa-10ng_1_1_4994.d	20221109_HESI-1F-Slice-PASEF-unenrich-HeLa-10ng_1_1_4994	Q9UQE7	Q9UQE7	SMC3_HUMAN	SMC3	2348.06	2364.78	3796.28	2348.06	2364.78	3796.28	3796.28	NDVMNLLESAGFSR	NDVMNLLESAGFSR	NDVMNLLESAGFSR2	2	0.00511048	0.060758	0.00123274	0.000537924	0.0004363	0.000396354	0.000436872	0	1	801.03	834.38	812.443		488.884	0.849291	20.1306	20.1093	20.1518	95.6089	20.0555	96.472	Structural maintenance of chromosomes protein 3	0	0	0.886408	482.016	2.1596	0.538718	0.0647349	0.536727	0.936909	0.602073	0.431922	402.016;271.008;90.0033;239.008;160.006;109.003;265.009;180.006;0;0;64.0032;112.003;	402.016;271.008;90.0033;239.008;160.006;109.003;265.009;180.006;0;0;64.0032;112.003;	0.787274;0.611317;0.230353;0.894631;0.93738;0.587007;0.879703;0.661902;0;0;0.230353;0.234539;	28428	0.536727	0	0	0	0.939242	1	1.02614	1.038	1.02204	1.04185
Z:\HESI-source-performance\Slice-PASEF\HeLa-phospho\Raw-Data\Unenrich\20221109_HESI-1F-Slice-PASEF-unenrich-HeLa-10ng_1_1_4994.d	20221109_HESI-1F-Slice-PASEF-unenrich-HeLa-10ng_1_1_4994	Q9Y2Z0	Q9Y2Z0	SGT1_HUMAN	SUGT1	7332.2	7345.51	7490.4	7332.2	7345.51	7490.4	7490.4	NDVNVEFSEK	NDVNVEFSEK	NDVNVEFSEK2	2	0.0015528	0.022617	0.00307296	0.000537924	0.0004363	0.000396354	0.000436872	0	1	1665.04	1724	1678.67		497.049	0.823701	9.55353	9.53232	9.57474	9.90646	9.5883	9.73563	Protein SGT1 homolog	0	0	0.73986	493.014	1.49625	0.0688626	0.297484	0.897591	0.975546	0.966777	0.164829	359.01;869.02;424.014;112.003;302.007;882.021;0;28.0006;153.004;213.007;0;56.0011;	359.01;869.02;424.014;112.003;302.007;882.021;0;28.0006;153.004;213.007;0;56.0011;	0.755743;0.684574;0.870534;0.596099;0.705978;0.828849;0;0.551515;0.464185;0.756377;0;0.551515;	13477	0.897591	0	0	0	0.977383	1	0.88	0.897	0.882405	0.894705
Z:\HESI-source-performance\Slice-PASEF\HeLa-phospho\Raw-Data\Unenrich\20221109_HESI-1F-Slice-PASEF-unenrich-HeLa-10ng_1_1_4993.d	20221109_HESI-1F-Slice-PASEF-unenrich-HeLa-10ng_1_1_4993	Q9NZM1	Q9NZM1	MYOF_HUMAN	MYOF	4474.09	4352.06	4561.11	4474.09	4352.06	4561.11	4561.11	NDVVGTTYLHLSK	NDVVGTTYLHLSK	NDVVGTTYLHLSK2	2	0.0067582	0.0798732	0.0135458	0.000584454	0.00049456	0.000396354	0.000495295	0	1	520.02	508.473	509.454		219.458	0.893852	12.5998	12.5786	12.621	32.5243	12.5294	33.109	Myoferlin	0	0	0.980063	224.01	2.46624	0.0107909	0.0670202	1.52675	0.917974	1.50169	0.469161	226.007;286.01;182.008;86.0034;70.0034;52.0017;0;0;79.0033;0;0;111.003;	226.007;286.01;182.008;86.0034;70.0034;52.0017;0;0;79.0033;0;0;111.003;	0.298706;0.912166;0.887174;0.408248;0.408248;0.816497;0;0;0;0;0;0.816497;	17779	1.52675	0	0	0	0.920127	1	1.05125	1.064	1.04904	1.06506
Z:\HESI-source-performance\Slice-PASEF\HeLa-phospho\Raw-Data\Unenrich\20221109_HESI-1F-Slice-PASEF-unenrich-HeLa-10ng_1_1_4994.d	20221109_HESI-1F-Slice-PASEF-unenrich-HeLa-10ng_1_1_4994	P51398	P51398	RT29_HUMAN	DAP3	1723.04	1725.44	1891.83	1723.04	1725.44	1891.83	1891.83	NDWHGGAIVSALSQTGSLFKPR	NDWHGGAIVSALSQTGSLFKPR	NDWHGGAIVSALSQTGSLFKPR4	4	0.0064907	0.0747274	0.0130496	0.000537924	0.0004363	0.000396354	0.000436872	0	1	1266.03	1293.31	1259.3		408.827	0.824493	18.5602	18.5389	18.5814	79.6923	18.6369	78.9536	28S ribosomal protein S29, mitochondrial	0	0	0.585413	411.012	0.799366	0.310473	0.792055	0.312501	0.923513	0.17633	0.43238	388.01;493.014;294.007;151.005;107.002;385.009;398.013;56.0012;0;58.0011;81.0024;94.0023;	388.01;493.014;294.007;151.005;107.002;385.009;398.013;56.0012;0;58.0011;81.0024;94.0023;	0.873046;0.765131;0.594038;0.555673;0.450616;0.851577;0.667564;0.574123;0;0.205376;0.599582;0.312309;	26213	0.312501	0	0	0	0.925273	1	0.887708	0.9	0.884286	0.902526
Z:\HESI-source-performance\Slice-PASEF\HeLa-phospho\Raw-Data\Unenrich\20221109_HESI-1F-Slice-PASEF-unenrich-HeLa-10ng_1_1_4992.d	20221109_HESI-1F-Slice-PASEF-unenrich-HeLa-10ng_1_1_4992	Q86TC9;Q8WX93	Q86TC9;Q8WX93	MYPN_HUMAN;PALLD_HUMAN	MYPN;PALLD	3323.09	3234.04	3234.04	3323.09	3234.04	3234.04		NEAGIVSC(UniMod:4)TAR	NEAGIVSCTAR	NEAGIVSC(UniMod:4)TAR2	2	0.00210915	0.0275558	0.000406215	0.000590667	0.00518548	0.00145985	0.00519584	0	0	3323.09	3234.04	3312.13		964.83	0.884938	7.25228	7.23107	7.27349	-8.57495	7.2719	-8.62257	Myopalladin	0	0	0.931487	968.023	1.71597	0.175644	0.29689	0.49918	0.970038	0.602131	0.404079	1144.03;452.012;521.015;329.009;107.002;1850.05;300.009;278.009;0;87.0023;93.0023;0;	1144.03;452.012;521.015;329.009;107.002;1850.05;300.009;278.009;0;87.0023;93.0023;0;	0.953551;0.548925;0.567196;0.813546;0.320806;0.855206;0.700292;0.320806;0;0.480759;0.480759;0;	10222	0.49918	0	0	0	0.972444	1	0.885938	0.903	0.887417	0.900756
Z:\HESI-source-performance\Slice-PASEF\HeLa-phospho\Raw-Data\Unenrich\20221109_HESI-1F-Slice-PASEF-unenrich-HeLa-10ng_1_1_4993.d	20221109_HESI-1F-Slice-PASEF-unenrich-HeLa-10ng_1_1_4993	Q86TC9;Q8WX93	Q86TC9;Q8WX93	MYPN_HUMAN;PALLD_HUMAN	MYPN;PALLD	4307.11	4301.3	4301.3	4307.11	4301.3	4301.3		NEAGIVSC(UniMod:4)TAR	NEAGIVSCTAR	NEAGIVSC(UniMod:4)TAR2	2	0.000402631	0.00110985	0.000406215	0.000584454	0.00172488	0.00145985	0.00172637	0	0	4307.11	4301.3	4309.61		893.542	0.924971	7.26358	7.24237	7.28479	-8.57495	7.27687	-8.6157	Myopalladin	0	0	0.634836	893.025	2.12129	0.363641	0.933752	0.971166	0.99876	0.793611	0.364466	1449.04;481.012;610.014;555.014;303.007;2303.06;441.012;206.005;360.012;234.006;0;0;	1449.04;481.012;610.014;555.014;303.007;2303.06;441.012;206.005;360.012;234.006;0;0;	0.984246;0.736662;0.948093;0.779661;0.802965;0.922695;0.82112;0.569975;0.458867;0.605144;0;0;	10237	0.971166	0	0	0	0.99889	1	0.886136	0.903	0.887889	0.901365
Z:\HESI-source-performance\Slice-PASEF\HeLa-phospho\Raw-Data\Unenrich\20221109_HESI-1F-Slice-PASEF-unenrich-HeLa-10ng_1_1_4994.d	20221109_HESI-1F-Slice-PASEF-unenrich-HeLa-10ng_1_1_4994	Q86TC9;Q8WX93	Q86TC9;Q8WX93	MYPN_HUMAN;PALLD_HUMAN	MYPN;PALLD	3934.1	3934.97	3934.97	3934.1	3934.97	3934.97		NEAGIVSC(UniMod:4)TAR	NEAGIVSCTAR	NEAGIVSC(UniMod:4)TAR2	2	0.00107674	0.0173305	0.000406215	0.000537924	0.00205339	0.00145985	0.00205592	0	0	3934.1	3934.97	3831.52		476.26	0.915754	7.27289	7.25166	7.2941	-8.57495	7.26878	-8.54525	Myopalladin	0	0	0.645033	489.012	2.13598	0.4267	0.0753275	1.08597	0.981154	0.552309	0.389324	920.021;525.014;686.017;294.009;546.012;2720.07;199.005;219.006;200.006;26.0006;0;0;	920.021;525.014;686.017;294.009;546.012;2720.07;199.005;219.006;200.006;26.0006;0;0;	0.781956;0.797335;0.701904;0.893816;0.699387;0.96338;0.478545;0.895159;0.888146;0.66099;0;0;	10252	1.08597	0	0	0	0.982669	1	0.883523	0.903	0.887471	0.898634
Z:\HESI-source-performance\Slice-PASEF\HeLa-phospho\Raw-Data\Unenrich\20221109_HESI-1F-Slice-PASEF-unenrich-HeLa-10ng_1_1_4992.d	20221109_HESI-1F-Slice-PASEF-unenrich-HeLa-10ng_1_1_4992	P13797	P13797	PLST_HUMAN	PLS3	32125.7	31122.8	30089.1	32125.7	31122.8	30089.1	30089.1	NEALAALLR	NEALAALLR	NEALAALLR2	2	7.41329e-05	7.41329e-05	7.41329e-05	0.000590667	0.000501253	0.000396354	0.00050226	0	1	20500.4	19820.3	20298.9		4143.93	0.968694	16.0576	16.0364	16.0789	58.3742	15.9585	59.1726	Plastin-3	0	0	0.844913	4185.09	3.6428	0.345611	0.871246	0.746653	0.999917	0.328986	0.210858	7426.15;7066.16;6008.14;2115.05;1663.04;601.014;1465.03;69.0022;383.011;229.006;	7426.15;7066.16;6008.14;2115.05;1663.04;601.014;1465.03;69.0022;383.011;229.006;	0.992514;0.973852;0.933188;0.907134;0.940511;0.767472;0.885345;0.429237;0.600361;0.699185;	22675	0.746653	0	0	0	0.999926	1	0.8525	0.859	0.846092	0.867042
Z:\HESI-source-performance\Slice-PASEF\HeLa-phospho\Raw-Data\Unenrich\20221109_HESI-1F-Slice-PASEF-unenrich-HeLa-10ng_1_1_4993.d	20221109_HESI-1F-Slice-PASEF-unenrich-HeLa-10ng_1_1_4993	P13797	P13797	PLST_HUMAN	PLS3	30427.7	30019	30853.5	30427.7	30019	30853.5	30853.5	NEALAALLR	NEALAALLR	NEALAALLR2	2	0.000402631	3.36737e-05	7.41329e-05	0.000584454	0.00049456	0.000396354	0.000495295	0	1	20655.5	20279.4	20318.6		3348.56	0.97796	16.0584	16.0372	16.0796	58.3742	15.9552	59.1639	Plastin-3	0	0	0.898941	3404.09	4.51016	0.29477	0.974492	0.866756	0.999962	0.827256	0.267733	8182.21;5885.16;6588.15;2784.07;1908.05;729.017;992.023;93.0022;641.013;128.004;	8182.21;5885.16;6588.15;2784.07;1908.05;729.017;992.023;93.0022;641.013;128.004;	0.985829;0.954146;0.989459;0.96224;0.884607;0.851721;0.777608;0.22648;0.921885;0.698468;	22675	0.866756	0	0	0	0.999597	1	0.853854	0.859	0.845861	0.868659
Z:\HESI-source-performance\Slice-PASEF\HeLa-phospho\Raw-Data\Unenrich\20221109_HESI-1F-Slice-PASEF-unenrich-HeLa-10ng_1_1_4994.d	20221109_HESI-1F-Slice-PASEF-unenrich-HeLa-10ng_1_1_4994	P13797	P13797	PLST_HUMAN	PLS3	28590.6	28991	29177	28590.6	28991	29177	29177	NEALAALLR	NEALAALLR	NEALAALLR2	2	0.000356506	0.000671237	7.41329e-05	0.000537924	0.0004363	0.000396354	0.000436872	0	1	19901.5	20188.3	19657.5		4837.07	0.977317	16.0462	16.025	16.0674	58.3742	15.9532	59.0513	Plastin-3	0	0	0.906042	4897.1	3.88585	0.216892	0.373296	0.730405	0.999257	0.916817	0.429043	7790.19;6101.14;6010.14;2854.07;1274.03;361.009;1427.03;188.004;88.0021;295.009;	7790.19;6101.14;6010.14;2854.07;1274.03;361.009;1427.03;188.004;88.0021;295.009;	0.990128;0.968358;0.969808;0.952115;0.977295;0.909617;0.954339;0.5473;0.46372;0.46372;	22660	0.730405	0	0	0	0.999329	1	0.853958	0.859	0.846518	0.868259
Z:\HESI-source-performance\Slice-PASEF\HeLa-phospho\Raw-Data\Unenrich\20221109_HESI-1F-Slice-PASEF-unenrich-HeLa-10ng_1_1_4992.d	20221109_HESI-1F-Slice-PASEF-unenrich-HeLa-10ng_1_1_4992	P05198	P05198	IF2A_HUMAN	EIF2S1	10532.2	10152.7	10253.2	10532.2	10152.7	10253.2	10253.2	NEC(UniMod:4)VVVIR	NECVVVIR	NEC(UniMod:4)VVVIR2	2	0.000381631	0.00212965	0.000356506	0.000590667	0.000501253	0.000396354	0.00050226	0	1	5731.13	5484.71	5617.13		1208.5	0.897074	10.3182	10.297	10.3394	15.8423	10.3037	15.7551	Eukaryotic translation initiation factor 2 subunit 1	0	0	0.853405	1233.03	2.3065	0.310315	0.10125	0.594203	0.997619	0.690653	0.250078	2420.05;2040.05;1271.03;105.002;252.005;286.006;0;301.008;0;	2420.05;2040.05;1271.03;105.002;252.005;286.006;0;301.008;0;	0.969113;0.832508;0.863541;0.497333;0.665115;0.805098;0;0.985466;0;	14560	0.594203	0	0	0	0.99787	1	0.832727	0.852	0.836579	0.847445
Z:\HESI-source-performance\Slice-PASEF\HeLa-phospho\Raw-Data\Unenrich\20221109_HESI-1F-Slice-PASEF-unenrich-HeLa-10ng_1_1_4993.d	20221109_HESI-1F-Slice-PASEF-unenrich-HeLa-10ng_1_1_4993	P05198	P05198	IF2A_HUMAN	EIF2S1	9844.18	9606.21	9359.56	9844.18	9606.21	9359.56	9359.56	NEC(UniMod:4)VVVIR	NECVVVIR	NEC(UniMod:4)VVVIR2	2	0.000402631	0.00149014	0.000356506	0.000584454	0.00049456	0.000396354	0.000495295	0	1	5113.12	5175.82	5185.81		1336.77	0.862142	10.319	10.2978	10.3402	15.8423	10.3058	15.8096	Eukaryotic translation initiation factor 2 subunit 1	0	0	0.91592	1318.03	2.4027	0.519487	0.374371	0.415961	0.998336	1.56654	0.357393	2440.06;1293.03;1380.03;103.002;516.012;427.007;0;359.007;10.0003;	2440.06;1293.03;1380.03;103.002;516.012;427.007;0;359.007;10.0003;	0.784622;0.9595;0.907987;0.425143;0.587497;0.729782;0;0.80258;0.425143;	14560	0.415961	0	0	0	0.99851	1	0.834687	0.852	0.837464	0.849653
Z:\HESI-source-performance\Slice-PASEF\HeLa-phospho\Raw-Data\Unenrich\20221109_HESI-1F-Slice-PASEF-unenrich-HeLa-10ng_1_1_4994.d	20221109_HESI-1F-Slice-PASEF-unenrich-HeLa-10ng_1_1_4994	P05198	P05198	IF2A_HUMAN	EIF2S1	8521.16	8682.28	8831.3	8521.16	8682.28	8831.3	8831.3	NEC(UniMod:4)VVVIR	NECVVVIR	NEC(UniMod:4)VVVIR2	2	0.000356506	0.00137616	0.000356506	0.000537924	0.0004363	0.000396354	0.000436872	0	1	4748.11	4842.54	4715.22		734.889	0.938785	10.2961	10.2749	10.3173	15.8423	10.3087	15.5772	Eukaryotic translation initiation factor 2 subunit 1	0	0	0.259776	740.014	2.4999	0.401675	0.874204	0.783701	0.998477	0.943588	0.407024	1717.04;1411.03;1620.04;130.003;457.01;318.007;312.006;127.003;0;	1717.04;1411.03;1620.04;130.003;457.01;318.007;312.006;127.003;0;	0.92192;0.904479;0.986538;0.728293;0.910783;0.799899;0.761215;0.672614;0;	14530	0.783701	0	0	0	0.998624	1	0.830833	0.852	0.836675	0.84463
Z:\HESI-source-performance\Slice-PASEF\HeLa-phospho\Raw-Data\Unenrich\20221109_HESI-1F-Slice-PASEF-unenrich-HeLa-10ng_1_1_4992.d	20221109_HESI-1F-Slice-PASEF-unenrich-HeLa-10ng_1_1_4992	Q9Y2Q3	Q9Y2Q3	GSTK1_HUMAN	GSTK1	4101.12	3891.85	4104.57	4101.12	3891.85	4104.57	4104.57	NEDITEPQSILAAAEK	NEDITEPQSILAAAEK	NEDITEPQSILAAAEK2	2	0.000381631	0.0034264	0.000381631	0.000590667	0.000501253	0.000396354	0.00050226	0	1	1202.04	1149.44	1177.19		525.922	0.836129	16.0575	16.0363	16.0787	60.5068	16.1926	59.1711	Glutathione S-transferase kappa 1	0	0	0.435273	537.026	1.6982	0.618548	0.193484	1.41792	0.996174	1.04326	0.433567	156.007;312.012;472.017;418.014;545.023;215.009;202.007;60.0017;0;298.01;388.012;67.0034;	156.007;312.012;472.017;418.014;545.023;215.009;202.007;60.0017;0;298.01;388.012;67.0034;	0.823039;0.982034;0.621318;0.969786;0.717413;0.515957;0.672262;0.35137;0;0.619214;0.772916;0.35137;	22666	1.41792	0	0	0	0.996574	1	1.07021	1.082	1.06837	1.08303
Z:\HESI-source-performance\Slice-PASEF\HeLa-phospho\Raw-Data\Unenrich\20221109_HESI-1F-Slice-PASEF-unenrich-HeLa-10ng_1_1_4993.d	20221109_HESI-1F-Slice-PASEF-unenrich-HeLa-10ng_1_1_4993	Q9Y2Q3	Q9Y2Q3	GSTK1_HUMAN	GSTK1	3912.09	3838.11	3126.22	3912.09	3838.11	3126.22	3126.22	NEDITEPQSILAAAEK	NEDITEPQSILAAAEK	NEDITEPQSILAAAEK2	2	0.000402631	0.00112528	0.000381631	0.000584454	0.00049456	0.000396354	0.000495295	0	1	816.035	802.761	804.311		493.822	0.851437	16.0477	16.0264	16.0689	60.5068	16.2055	59.081	Glutathione S-transferase kappa 1	0	0	0.890106	501.021	1.65121	0.499894	0.193932	2.20684	0.998743	1.04326	0.47095	377.016;295.014;337.014;184.007;375.014;423.017;210.009;260.011;139.005;162.005;86.0036;83.0034;	377.016;295.014;337.014;184.007;375.014;423.017;210.009;260.011;139.005;162.005;86.0036;83.0034;	0.806805;0.835038;0.804334;0.963998;0.713767;0.624098;0.672936;0.381278;0.810246;0.685569;0.150374;0.712569;	22651	2.20684	0	0	0	0.998875	1	1.06969	1.082	1.06911	1.08201
Z:\HESI-source-performance\Slice-PASEF\HeLa-phospho\Raw-Data\Unenrich\20221109_HESI-1F-Slice-PASEF-unenrich-HeLa-10ng_1_1_4994.d	20221109_HESI-1F-Slice-PASEF-unenrich-HeLa-10ng_1_1_4994	Q9Y2Q3	Q9Y2Q3	GSTK1_HUMAN	GSTK1	3298.1	3324.53	3860.46	3298.1	3324.53	3860.46	3860.46	NEDITEPQSILAAAEK	NEDITEPQSILAAAEK	NEDITEPQSILAAAEK2	2	0.00492163	0.058636	0.000381631	0.000537924	0.0004363	0.000396354	0.000436872	0	1	1096.04	1103.88	1074.86		180.45	0.64759	16.0566	16.0354	16.0778	60.5068	16.2082	59.1349	Glutathione S-transferase kappa 1	0	0	0	184.007	0.320118	0.325194	0.0849012	0.170464	0.938978	1.04837	0.431245	306.011;448.02;344.01;304.014;86.0035;125.003;86.0035;109.003;342.012;279.011;44.0017;291.014;	306.011;448.02;344.01;304.014;86.0035;125.003;86.0035;109.003;342.012;279.011;44.0017;291.014;	0.528235;0.512405;0.918819;0.539897;0.725056;0;0.512693;0.725056;0.1641;0.655251;0.592299;0.775638;	22666	0.170464	0	0	0	0.941364	1	1.06295	1.082	1.06847	1.07648
Z:\HESI-source-performance\Slice-PASEF\HeLa-phospho\Raw-Data\Unenrich\20221109_HESI-1F-Slice-PASEF-unenrich-HeLa-10ng_1_1_4992.d	20221109_HESI-1F-Slice-PASEF-unenrich-HeLa-10ng_1_1_4992	Q9Y2Q3	Q9Y2Q3	GSTK1_HUMAN	GSTK1	4101.12	3891.85	4104.57	4101.12	3891.85	4104.57	4104.57	NEDITEPQSILAAAEK	NEDITEPQSILAAAEK	NEDITEPQSILAAAEK3	3	0.00109116	0.0154725	0.0021296	0.000590667	0.000501253	0.000396354	0.00050226	0	1	2351.06	2237.26	2291.28		835.228	0.93373	16.047	16.0258	16.0682	60.5068	16.1926	59.0833	Glutathione S-transferase kappa 1	0	0	0.598056	857.018	1.56216	0.370814	0.19347	0.251807	0.982952	1.22776	0.329678	1228.03;809.022;116.002;171.005;314.008;92.0025;50.0011;94.0023;460.012;131.004;157.005;180.003;	1228.03;809.022;116.002;171.005;314.008;92.0025;50.0011;94.0023;460.012;131.004;157.005;180.003;	0.961671;0.917413;0.509872;0.69523;0.866498;0.306664;0.527889;0.527889;0.953334;0.509872;0.489484;0.397191;	22658	0.251807	0	0	0	0.984527	1	0.875833	0.883	0.866791	0.890259
Z:\HESI-source-performance\Slice-PASEF\HeLa-phospho\Raw-Data\Unenrich\20221109_HESI-1F-Slice-PASEF-unenrich-HeLa-10ng_1_1_4992.d	20221109_HESI-1F-Slice-PASEF-unenrich-HeLa-10ng_1_1_4992	P30153;P30154	P30153;P30154	2AAA_HUMAN;2AAB_HUMAN	PPP2R1A;PPP2R1B	4900.1	4715.66	6249.6	4900.1	4715.66	6249.6		NEDVQLR	NEDVQLR	NEDVQLR2	2	0.000381631	0.00140877	0.000356506	0.000590667	0.000501253	0.000396354	0.00050226	0	0	4900.1	4715.66	4829.52		1905.2	0.946018	6.42471	6.40351	6.446	-14.0885	6.61185	-15.9586	Serine/threonine-protein phosphatase 2A 65 kDa regulatory subunit A alpha isoform	0	0	0.53872	1933.04	1.81648	0.345252	0.778308	0.339379	0.998423	0.805234	0.349573	2569.06;1188.02;1143.02;298.007;557.011;150.003;250.005;289.007;84.0019;92.0018;122.002;	2569.06;1188.02;1143.02;298.007;557.011;150.003;250.005;289.007;84.0019;92.0018;122.002;	0.956581;0.964675;0.902884;0.908279;0.794614;0.63491;0.516692;0.934524;0.519447;0.425581;0.334146;	9056	0.339379	0	0	0	0.998591	1	0.79	0.807	0.794387	0.801657
Z:\HESI-source-performance\Slice-PASEF\HeLa-phospho\Raw-Data\Unenrich\20221109_HESI-1F-Slice-PASEF-unenrich-HeLa-10ng_1_1_4993.d	20221109_HESI-1F-Slice-PASEF-unenrich-HeLa-10ng_1_1_4993	P30153;P30154	P30153;P30154	2AAA_HUMAN;2AAB_HUMAN	PPP2R1A;PPP2R1B	5254.1	5173.2	4495.57	5254.1	5173.2	4495.57		NEDVQLR	NEDVQLR	NEDVQLR2	2	0.000402631	0.00106717	0.000356506	0.000584454	0.00049456	0.000396354	0.000495295	0	0	5254.1	5173.2	5183.19		2130.88	0.883683	6.40416	6.38295	6.42539	-14.0885	6.60477	-15.9769	Serine/threonine-protein phosphatase 2A 65 kDa regulatory subunit A alpha isoform	0	0	0.839748	2160.04	1.98128	0.404512	0.400122	0.089965	0.998808	1.06084	0.428762	2957.06;1425.03;872.016;837.017;453.009;91.0018;467.011;118.002;302.006;0;267.006;	2957.06;1425.03;872.016;837.017;453.009;91.0018;467.011;118.002;302.006;0;267.006;	0.906562;0.873727;0.822369;0.964123;0.881482;0.335037;0.828284;0.328287;0.923895;0;0.714884;	9026	0.089965	0	0	0	0.998933	1	0.788854	0.807	0.794231	0.799933
Z:\HESI-source-performance\Slice-PASEF\HeLa-phospho\Raw-Data\Unenrich\20221109_HESI-1F-Slice-PASEF-unenrich-HeLa-10ng_1_1_4994.d	20221109_HESI-1F-Slice-PASEF-unenrich-HeLa-10ng_1_1_4994	P30153;P30154	P30153;P30154	2AAA_HUMAN;2AAB_HUMAN	PPP2R1A;PPP2R1B	5556.12	5606.35	4855.28	5556.12	5606.35	4855.28		NEDVQLR	NEDVQLR	NEDVQLR2	2	0.000356506	0.00501447	0.000356506	0.000537924	0.0004363	0.000396354	0.000436872	0	0	5556.12	5606.35	5458.95		1037.55	0.921349	6.42416	6.40296	6.44539	-14.0885	6.61712	-15.9342	Serine/threonine-protein phosphatase 2A 65 kDa regulatory subunit A alpha isoform	0	0	0.765475	1056.02	2.3152	0.4263	0.976492	0.187297	0.994473	0.959804	0.263419	2797.06;1847.04;912.018;465.01;110.002;0;228.004;234.005;356.008;164.003;100.002;	2797.06;1847.04;912.018;465.01;110.002;0;228.004;234.005;356.008;164.003;100.002;	0.948894;0.877805;0.92506;0.661907;0.436495;0;0.436495;0.72346;0.447486;0.623714;0.429567;	9056	0.187297	0	0	0	0.994986	1	0.791771	0.807	0.794669	0.803398
Z:\HESI-source-performance\Slice-PASEF\HeLa-phospho\Raw-Data\Unenrich\20221109_HESI-1F-Slice-PASEF-unenrich-HeLa-10ng_1_1_4992.d	20221109_HESI-1F-Slice-PASEF-unenrich-HeLa-10ng_1_1_4992	P22314	P22314	UBA1_HUMAN	UBA1	19151.4	17876.2	18556.1	19151.4	17876.2	18556.1	18556.1	NEEDAAELVALAQAVNAR	NEEDAAELVALAQAVNAR	NEEDAAELVALAQAVNAR3	3	0.000381631	0.000542295	5.43743e-05	0.000590667	0.000501253	0.000396354	0.00050226	0	1	17079.5	16295.2	16688.6		6579.11	0.975969	19.7497	19.7285	19.7709	88.28	19.4436	92.075	Ubiquitin-like modifier-activating enzyme 1	0	0	0.960201	6733.21	4.48035	0.619857	1	1.1509	0.999393	0.965404	0.31348	6788.19;7154.21;5426.14;2544.07;3219.09;3137.1;1204.04;1324.03;3231.09;3924.13;2033.05;0;	6788.19;7154.21;5426.14;2544.07;3219.09;3137.1;1204.04;1324.03;3231.09;3924.13;2033.05;0;	0.983847;0.978386;0.984415;0.833186;0.972204;0.95341;0.940803;0.920593;0.964664;0.985152;0.902493;0;	27891	1.1509	0	0	0	0.999458	1	0.940208	0.951	0.93488	0.956997
Z:\HESI-source-performance\Slice-PASEF\HeLa-phospho\Raw-Data\Unenrich\20221109_HESI-1F-Slice-PASEF-unenrich-HeLa-10ng_1_1_4993.d	20221109_HESI-1F-Slice-PASEF-unenrich-HeLa-10ng_1_1_4993	P22314	P22314	UBA1_HUMAN	UBA1	19989.5	19531.6	19293.8	19989.5	19531.6	19293.8	19293.8	NEEDAAELVALAQAVNAR	NEEDAAELVALAQAVNAR	NEEDAAELVALAQAVNAR3	3	0.000402631	0.000101988	5.43743e-05	0.000584454	0.00049456	0.000396354	0.000495295	0	1	17414.6	17076.7	17109.6		4962.71	0.982976	19.7501	19.7289	19.7713	88.28	19.4578	92.0409	Ubiquitin-like modifier-activating enzyme 1	0	0	0.957606	5051.15	4.22507	0.657838	1	1.58001	0.999886	1.71172	0.313035	7087.24;7473.24;4607.13;3123.09;1639.05;2854.09;995.033;712.024;2770.07;3019.08;2395.07;62.0013;	7087.24;7473.24;4607.13;3123.09;1639.05;2854.09;995.033;712.024;2770.07;3019.08;2395.07;62.0013;	0.978689;0.989233;0.917529;0.987661;0.846964;0.977238;0.838732;0.941586;0.939078;0.963891;0.942623;0.551102;	27891	1.58001	0	0	0	0.999597	1	0.938854	0.951	0.935184	0.955443
Z:\HESI-source-performance\Slice-PASEF\HeLa-phospho\Raw-Data\Unenrich\20221109_HESI-1F-Slice-PASEF-unenrich-HeLa-10ng_1_1_4994.d	20221109_HESI-1F-Slice-PASEF-unenrich-HeLa-10ng_1_1_4994	P22314	P22314	UBA1_HUMAN	UBA1	20765.5	20609.7	20097.8	20765.5	20609.7	20097.8	20097.8	NEEDAAELVALAQAVNAR	NEEDAAELVALAQAVNAR	NEEDAAELVALAQAVNAR3	3	5.43743e-05	5.43743e-05	5.43743e-05	0.000537924	0.0004363	0.000396354	0.000436872	0	1	16064.4	16872.9	16429.3		5741.69	0.978935	19.7486	19.7274	19.7698	88.28	19.4551	92.0282	Ubiquitin-like modifier-activating enzyme 1	0	0	0.968174	5614.17	4.57527	0.555736	1	1.11328	0.99994	2.00175	0.312527	8564.19;5746.19;3888.13;3175.08;3010.11;1754.05;1132.03;675.021;3198.12;3897.12;1965.05;0;	8564.19;5746.19;3888.13;3175.08;3010.11;1754.05;1132.03;675.021;3198.12;3897.12;1965.05;0;	0.993745;0.960039;0.950344;0.940349;0.898579;0.968522;0.854778;0.801636;0.971056;0.950907;0.907216;0;	27891	1.11328	0	0	0	0.999946	1	0.940104	0.951	0.93537	0.956318
Z:\HESI-source-performance\Slice-PASEF\HeLa-phospho\Raw-Data\Unenrich\20221109_HESI-1F-Slice-PASEF-unenrich-HeLa-10ng_1_1_4992.d	20221109_HESI-1F-Slice-PASEF-unenrich-HeLa-10ng_1_1_4992	Q14103	Q14103	HNRPD_HUMAN	HNRNPD	19028.4	18276	17270.3	19028.4	18276	17270.3	17270.3	NEEDEGHSNSSPR	NEEDEGHSNSSPR	NEEDEGHSNSSPR3	3	0.0023403	0.0292763	0.00151274	0.000590667	0.000501253	0.000396354	0.00050226	0	1	589.011	566.196	579.866		724.59	0.806216	2.99828	2.97706	3.01948	-59.8831	2.86683	-53.8243	Heterogeneous nuclear ribonucleoprotein D0	0	0	0.609348	736.017	2.36977	0.476757	0.092403	0	0.968227	0	-10000000	98.0017;142.003;371.006;76.0018;57.0009;0;280.005;104.002;0;0;112.002;105.002;	98.0017;142.003;371.006;76.0018;57.0009;0;280.005;104.002;0;0;112.002;105.002;	0.408248;0.816497;0.800175;0.816497;0.816497;0;0.348648;0;0;0;0.408248;0.816497;	4210	0	0	0	0	0.970724	1	0.78625	0.789	0.777164	0.797871
Z:\HESI-source-performance\Slice-PASEF\HeLa-phospho\Raw-Data\Unenrich\20221109_HESI-1F-Slice-PASEF-unenrich-HeLa-10ng_1_1_4993.d	20221109_HESI-1F-Slice-PASEF-unenrich-HeLa-10ng_1_1_4993	Q14103	Q14103	HNRPD_HUMAN	HNRNPD	17356.4	16918.9	17086.3	17356.4	16918.9	17086.3	17086.3	NEEDEGHSNSSPR	NEEDEGHSNSSPR	NEEDEGHSNSSPR3	3	0.00135147	0.0237869	0.00151274	0.000584454	0.00049456	0.000396354	0.000495295	0	1	996.02	996.496	998.42		292.709	0.93133	2.99874	2.97755	3.01996	-59.8831	2.90428	-54.1935	Heterogeneous nuclear ribonucleoprotein D0	0	0	0.971841	292.005	3.07114	0.411887	0.0667426	0	0.974079	2.06957	0.477333	168.004;122.002;756.016;118.002;0;612.011;289.005;342.007;91.0017;0;153.003;9.00022;	168.004;122.002;756.016;118.002;0;612.011;289.005;342.007;91.0017;0;153.003;9.00022;	0.408248;0.816497;0.967784;0.816497;0;0.768246;0.768955;0.849715;0;0;0.408248;0;	4210	0	0	0	0	0.976213	1	0.7875	0.789	0.77787	0.798458
Z:\HESI-source-performance\Slice-PASEF\HeLa-phospho\Raw-Data\Unenrich\20221109_HESI-1F-Slice-PASEF-unenrich-HeLa-10ng_1_1_4993.d	20221109_HESI-1F-Slice-PASEF-unenrich-HeLa-10ng_1_1_4993	Q9NR30	Q9NR30	DDX21_HUMAN	DDX21	4036.11	3979.5	3116.35	4036.11	3979.5	3116.35	3116.35	NEEPSEEEIDAPKPK	NEEPSEEEIDAPKPK	NEEPSEEEIDAPKPK3	3	0.00181992	0.0302279	0.00358299	0.000584454	0.00049456	0.000396354	0.000495295	0	1	600.013	594.095	595.242		183.533	0.777708	7.50755	7.48634	7.52876	-6.73141	7.50209	-6.75402	Nucleolar RNA helicase 2	0	0	0.395902	185.004	1.14455	0.1861	0.062018	0	0.967289	0.52163	0.383293	222.005;206.005;157.003;153.004;221.004;0;0;95.0027;0;57.0011;119.002;0;	222.005;206.005;157.003;153.004;221.004;0;0;95.0027;0;57.0011;119.002;0;	0.80216;0.396871;0.733047;0.553735;0.784871;0;0;0.673933;0;0.553735;0.27812;0;	10583	0	0	0	0	0.969772	1	0.85625	0.872	0.856844	0.87113
Z:\HESI-source-performance\Slice-PASEF\HeLa-phospho\Raw-Data\Unenrich\20221109_HESI-1F-Slice-PASEF-unenrich-HeLa-10ng_1_1_4993.d	20221109_HESI-1F-Slice-PASEF-unenrich-HeLa-10ng_1_1_4993	O75844	O75844	FACE1_HUMAN	ZMPSTE24	3308.07	3256.28	3256.28	3308.07	3256.28	3256.28	3256.28	NEEVLAVLGHELGHWK	NEEVLAVLGHELGHWK	NEEVLAVLGHELGHWK3	3	0.00927996	0.0998024	0.0186686	0.000584454	0.00049456	0.00145985	0.000495295	0	1	791.02	771.466	772.955		252.117	0.825711	18.4345	18.4133	18.4557	75.5932	18.1769	77.7055	CAAX prenyl protease 1 homolog	0	0	0	258.009	1.01586	0.497544	0.0924136	0.418995	0.899563	0.52163	0.424356	303.008;283.006;129.005;189.006;166.005;205.006;0;53.0011;0;207.007;1131.04;120.004;	303.008;283.006;129.005;189.006;166.005;205.006;0;53.0011;0;207.007;1131.04;120.004;	0.861386;0.699626;0.657078;0.578641;0.643977;0.94704;0;0.657078;0;0.648997;0.632083;0.673956;	26032	0.418995	0	0	0	0.900198	1	0.884583	0.9	0.884499	0.899817
Z:\HESI-source-performance\Slice-PASEF\HeLa-phospho\Raw-Data\Unenrich\20221109_HESI-1F-Slice-PASEF-unenrich-HeLa-10ng_1_1_4992.d	20221109_HESI-1F-Slice-PASEF-unenrich-HeLa-10ng_1_1_4992	P14735	P14735	IDE_HUMAN	IDE	3495.09	3402.1	3698.85	3495.09	3402.1	3698.85	3698.85	NEFIPTNFEILPLEK	NEFIPTNFEILPLEK	NEFIPTNFEILPLEK2	2	0.00351719	0.0438475	0.000356506	0.000590667	0.000501253	0.000396354	0.00050226	0	1	1128.05	1027.85	1052.67		154.913	0.923909	20.99	20.9688	21.0112	111.3	21.1772	108.747	Insulin-degrading enzyme	0	0	0.186869	166.008	1.77346	0.461473	0.970338	0.368875	0.953154	0.218715	0.446132	459.021;364.017;305.015;0;89.0039;189.008;64.0039;0;0;0;128.008;96.0039;	459.021;364.017;305.015;0;89.0039;189.008;64.0039;0;0;0;128.008;96.0039;	0.941857;0.867385;0.964357;0;0.707499;0.827119;0.134173;0;0;0;0.436577;0.134173;	29640	0.368875	0	0	0	0.956152	1	1.11865	1.135	1.12355	1.13027
Z:\HESI-source-performance\Slice-PASEF\HeLa-phospho\Raw-Data\Unenrich\20221109_HESI-1F-Slice-PASEF-unenrich-HeLa-10ng_1_1_4993.d	20221109_HESI-1F-Slice-PASEF-unenrich-HeLa-10ng_1_1_4993	P14735	P14735	IDE_HUMAN	IDE	4035.1	4055.27	3893.53	4035.1	4055.27	3893.53	3893.53	NEFIPTNFEILPLEK	NEFIPTNFEILPLEK	NEFIPTNFEILPLEK2	2	0.00301611	0.0457405	0.000356506	0.000584454	0.00049456	0.000396354	0.000495295	0	1	1337.06	1311.91	1314.45		619.37	0.844716	21.0114	20.9902	21.0327	111.3	21.1802	108.962	Insulin-degrading enzyme	0	0	0.863759	630.026	1.69817	0.354466	0.185438	0.361878	0.95132	1.87649	0.424948	560.028;649.027;128.006;0;273.011;0;23.001;29.001;0;43.0019;0;0;	560.028;649.027;128.006;0;273.011;0;23.001;29.001;0;43.0019;0;0;	0.795703;0.898823;0.784805;0;0.875765;0;0.399174;0.399174;0;0.224537;0;0;	29670	0.361878	0	0	0	0.95426	1	1.12114	1.135	1.12429	1.13156
Z:\HESI-source-performance\Slice-PASEF\HeLa-phospho\Raw-Data\Unenrich\20221109_HESI-1F-Slice-PASEF-unenrich-HeLa-10ng_1_1_4994.d	20221109_HESI-1F-Slice-PASEF-unenrich-HeLa-10ng_1_1_4994	P14735	P14735	IDE_HUMAN	IDE	5311.14	5488.66	5247.16	5311.14	5488.66	5247.16	5247.16	NEFIPTNFEILPLEK	NEFIPTNFEILPLEK	NEFIPTNFEILPLEK2	2	0.000356506	0.0015023	0.000356506	0.000537924	0.0004363	0.000396354	0.000436872	0	1	1862.07	1925.83	1875.2		390.751	0.777036	21.0207	20.9994	21.0419	111.3	21.1908	109.027	Insulin-degrading enzyme	0	0	0.893239	388.015	1.48247	0.222082	1	0.76606	0.998338	0.52163	0.460833	856.034;808.031;198.008;35.0019;149.008;220.008;67.0039;62.0028;67.0037;0;30.001;95.0038;	856.034;808.031;198.008;35.0019;149.008;220.008;67.0039;62.0028;67.0037;0;30.001;95.0038;	0.830212;0.727372;0.749813;0.535472;0.581581;0.791557;0.58415;0.595033;0.58415;0;0.292075;0.535472;	29685	0.76606	0	0	0	0.998498	1	1.1225	1.135	1.12504	1.13259
Z:\HESI-source-performance\Slice-PASEF\HeLa-phospho\Raw-Data\Unenrich\20221109_HESI-1F-Slice-PASEF-unenrich-HeLa-10ng_1_1_4992.d	20221109_HESI-1F-Slice-PASEF-unenrich-HeLa-10ng_1_1_4992	P62491;Q15907	P62491;Q15907	RB11A_HUMAN;RB11B_HUMAN	RAB11A;RAB11B	32414.8	31090.4	31413.6	32414.8	31090.4	31413.6		NEFNLESK	NEFNLESK	NEFNLESK2	2	0.000381631	0.00530155	0.000356506	0.00161117	0.000501253	0.000396354	0.00050226	0	0	4451.1	4321.95	4426.3		1776.09	0.959186	9.34226	9.32106	9.36347	6.33423	9.13844	7.88823	Ras-related protein Rab-11A	0	0	0.506492	1786.04	1.92543	0.355433	0.8968	0.464359	0.994093	0.971489	0.284482	2732.06;1377.03;634.012;155.003;274.005;342.007;307.006;194.004;341.01;91.002;255.006;	2732.06;1377.03;634.012;155.003;274.005;342.007;307.006;194.004;341.01;91.002;255.006;	0.963643;0.972519;0.773128;0.678396;0.791574;0.869899;0.506152;0.599049;0.79724;0.290088;0.71596;	13180	0.464359	0	0	0	0.994698	1	0.824167	0.836	0.822394	0.838226
Z:\HESI-source-performance\Slice-PASEF\HeLa-phospho\Raw-Data\Unenrich\20221109_HESI-1F-Slice-PASEF-unenrich-HeLa-10ng_1_1_4993.d	20221109_HESI-1F-Slice-PASEF-unenrich-HeLa-10ng_1_1_4993	P62491;Q15907	P62491;Q15907	RB11A_HUMAN;RB11B_HUMAN	RAB11A;RAB11B	31614.8	31766.7	31956.5	31614.8	31766.7	31956.5		NEFNLESK	NEFNLESK	NEFNLESK2	2	0.000516636	0.0128743	0.000356506	1	0.00049456	0.000396354	0.000495295	0	0	5142.1	5030.14	5039.85		1998.5	0.874323	9.34292	9.3217	9.36413	6.33423	9.13298	7.92772	Ras-related protein Rab-11A	0	0	0.75397	2039.05	1.87903	0.35706	0.364319	0.463779	0.985802	1.62734	0.285024	3087.06;1730.04;76.0015;320.006;582.012;325.007;530.012;458.012;535.012;0;447.01;	3087.06;1730.04;76.0015;320.006;582.012;325.007;530.012;458.012;535.012;0;447.01;	0.958651;0.732302;0.601913;0.573695;0.926917;0.829343;0.799698;0.88447;0.621931;0;0.925474;	13180	0.463779	0	0	0	0.987126	1	0.821667	0.836	0.823165	0.835948
Z:\HESI-source-performance\Slice-PASEF\HeLa-phospho\Raw-Data\Unenrich\20221109_HESI-1F-Slice-PASEF-unenrich-HeLa-10ng_1_1_4994.d	20221109_HESI-1F-Slice-PASEF-unenrich-HeLa-10ng_1_1_4994	P62491;Q15907	P62491;Q15907	RB11A_HUMAN;RB11B_HUMAN	RAB11A;RAB11B	31251.8	30682.1	30185	31251.8	30682.1	30185		NEFNLESK	NEFNLESK	NEFNLESK2	2	0.000356506	0.0028253	0.000356506	0.00158983	0.0004363	0.000396354	0.000436872	0	0	5666.13	5710.61	5560.47		1464.21	0.950199	9.34134	9.32013	9.36255	6.33423	9.14088	7.95791	Ras-related protein Rab-11A	0	0	0.406648	1492.03	1.98722	0.334573	0.953236	0.114621	0.996878	0.805552	0.464079	3302.07;1609.04;349.008;373.008;79.002;755.02;659.017;365.007;307.006;322.006;156.004;	3302.07;1609.04;349.008;373.008;79.002;755.02;659.017;365.007;307.006;322.006;156.004;	0.964909;0.97166;0.758126;0.818232;0.38986;0.840125;0.773196;0.654923;0.58723;0.47404;0.581421;	13180	0.114621	0	0	0	0.997175	1	0.824792	0.836	0.822761	0.83808
Z:\HESI-source-performance\Slice-PASEF\HeLa-phospho\Raw-Data\Unenrich\20221109_HESI-1F-Slice-PASEF-unenrich-HeLa-10ng_1_1_4992.d	20221109_HESI-1F-Slice-PASEF-unenrich-HeLa-10ng_1_1_4992	Q9Y5B9	Q9Y5B9	SP16H_HUMAN	SUPT16H	6451.15	6154.19	8028.76	6451.15	6154.19	8028.76	8028.76	NEGNIFPNPEATFVK	NEGNIFPNPEATFVK	NEGNIFPNPEATFVK2	2	0.0013284	0.0173062	0.000356506	0.000590667	0.000501253	0.000396354	0.00050226	0	1	3049.13	2894.49	2964.38		1206.55	0.741759	16.885	16.8638	16.9063	66.2459	16.959	65.6441	FACT complex subunit SPT16	0	0	0.215188	1241.05	1.09194	0.609881	0.94434	1.3305	0.980971	1.04326	0.453978	1468.06;1096.04;485.023;541.021;0;85.0034;271.01;28.0009;101.004;	1468.06;1096.04;485.023;541.021;0;85.0034;271.01;28.0009;101.004;	0.634697;0.819897;0.889237;0.799992;0;0.459895;0.781775;0.450226;0.161894;	23836	1.3305	0	0	0	0.982694	1	1.05875	1.087	1.07354	1.07195
Z:\HESI-source-performance\Slice-PASEF\HeLa-phospho\Raw-Data\Unenrich\20221109_HESI-1F-Slice-PASEF-unenrich-HeLa-10ng_1_1_4993.d	20221109_HESI-1F-Slice-PASEF-unenrich-HeLa-10ng_1_1_4993	Q9Y5B9	Q9Y5B9	SP16H_HUMAN	SUPT16H	7754.2	7653.6	6745.53	7754.2	7653.6	6745.53	6745.53	NEGNIFPNPEATFVK	NEGNIFPNPEATFVK	NEGNIFPNPEATFVK2	2	0.00221094	0.0391743	0.000356506	0.000584454	0.00049456	0.000396354	0.000495295	0	1	2316.09	2254.57	2258.92		745.177	0.599312	16.8749	16.8537	16.8961	66.2459	16.9753	65.4217	FACT complex subunit SPT16	0	0	0.602789	764.034	1.87349	0.276033	0.961138	0.483687	0.958015	0.795962	0.467297	510.024;1760.06;46.0017;1477.06;261.012;751.034;431.014;83.0035;41.0017;	510.024;1760.06;46.0017;1477.06;261.012;751.034;431.014;83.0035;41.0017;	0.778306;0.546476;0.636362;0.886333;0.931357;0.846875;0.424763;0.330824;0.248073;	23821	0.483687	0	0	0	0.960826	1	1.06182	1.087	1.07459	1.07474
Z:\HESI-source-performance\Slice-PASEF\HeLa-phospho\Raw-Data\Unenrich\20221109_HESI-1F-Slice-PASEF-unenrich-HeLa-10ng_1_1_4994.d	20221109_HESI-1F-Slice-PASEF-unenrich-HeLa-10ng_1_1_4994	Q9Y5B9	Q9Y5B9	SP16H_HUMAN	SUPT16H	8405.26	8679.76	7543.96	8405.26	8679.76	7543.96	7543.96	NEGNIFPNPEATFVK	NEGNIFPNPEATFVK	NEGNIFPNPEATFVK2	2	0.000356506	0.00306343	0.000356506	0.000537924	0.0004363	0.000396354	0.000436872	0	1	2512.09	2496.2	2430.58		800.193	0.850901	16.884	16.8627	16.9052	66.2459	16.9757	65.5145	FACT complex subunit SPT16	0	0	0.521435	827.031	1.10401	0.336182	0.974643	0.661769	0.996616	0.625056	0.463564	1242.04;1034.04;236.008;148.007;203.008;163.005;386.012;0;181.007;	1242.04;1034.04;236.008;148.007;203.008;163.005;386.012;0;181.007;	0.786021;0.901884;0.968978;0.481934;0.851016;0.726553;0.593872;0;0.481934;	23836	0.661769	0	0	0	0.996937	1	1.0601	1.087	1.07382	1.07389
Z:\HESI-source-performance\Slice-PASEF\HeLa-phospho\Raw-Data\Unenrich\20221109_HESI-1F-Slice-PASEF-unenrich-HeLa-10ng_1_1_4993.d	20221109_HESI-1F-Slice-PASEF-unenrich-HeLa-10ng_1_1_4993	Q08170	Q08170	SRSF4_HUMAN	SRSF4	793.031	773.915	773.915	793.031	773.915	773.915	773.915	NEGVIEFVSYSDMK	NEGVIEFVSYSDMK	NEGVIEFVSYSDMK2	2	0.00503778	0.0641616	0.00503778	0.0289093	0.0245356	0.0193076	0.0245787	0	1	793.031	773.915	775.409		347.125	0.81287	17.0766	17.0554	17.0978	66.2907	16.9808	67.0396	Serine/arginine-rich splicing factor 4	0	0	0.702959	355.013	1.40737	0.671303	0.0585761	0.626789	0.933028	1.49651	0.385504	209.009;329.012;74.0034;255.011;169.007;75.0034;122.003;390.013;0;0;103.003;32.0017;	209.009;329.012;74.0034;255.011;169.007;75.0034;122.003;390.013;0;0;103.003;32.0017;	0.628994;0.985787;0.48686;0.740481;0.798362;0.568511;0.106821;0.860091;0;0;0.106821;0.337408;	24107	0.626789	0	0	0	0.935838	1	1.06406	1.069	1.05442	1.07679
Z:\HESI-source-performance\Slice-PASEF\HeLa-phospho\Raw-Data\Unenrich\20221109_HESI-1F-Slice-PASEF-unenrich-HeLa-10ng_1_1_4994.d	20221109_HESI-1F-Slice-PASEF-unenrich-HeLa-10ng_1_1_4994	Q08170	Q08170	SRSF4_HUMAN	SRSF4	474.018	488.022	488.022	474.018	488.022	488.022	488.022	NEGVIEFVSYSDMK	NEGVIEFVSYSDMK	NEGVIEFVSYSDMK2	2	0.00566176	0.0681385	0.00503778	0.0304348	0.0266898	0.0193076	0.0267361	0	1	474.018	488.022	475.191		543.365	0.712768	17.0644	17.0432	17.0857	66.2907	16.9813	66.9589	Serine/arginine-rich splicing factor 4	0	0	0.830509	542.023	1.60119	0.566578	0.0913667	0.616648	0.929784	1.17951	0.449245	128.004;189.007;178.007;157.007;80.0033;0;0;177.005;0;77.0034;83.0034;0;	128.004;189.007;178.007;157.007;80.0033;0;0;177.005;0;77.0034;83.0034;0;	0.734499;0.800867;0.797636;0.588997;0.505757;0;0;0.687287;0;0.505757;0.625089;0;	24092	0.616648	0	0	0	0.931862	1	1.05625	1.069	1.0545	1.07035
Z:\HESI-source-performance\Slice-PASEF\HeLa-phospho\Raw-Data\Unenrich\20221109_HESI-1F-Slice-PASEF-unenrich-HeLa-10ng_1_1_4994.d	20221109_HESI-1F-Slice-PASEF-unenrich-HeLa-10ng_1_1_4994	Q07866	Q07866	KLC1_HUMAN	KLC1	2627.07	2667.78	2506.24	2627.07	2667.78	2506.24	2506.24	NEHNSILQSLLETLK	NEHNSILQSLLETLK	NEHNSILQSLLETLK3	3	0.00941493	0.102176	0.0189644	0.000537924	0.0004363	0.000396354	0.000436872	0	1	1170.03	1214.22	1182.3		174.819	0.807166	21.1277	21.1064	21.1489	111.077	21.178	111.002	Kinesin light chain 1	0	0	0.338956	173.004	1.21252	0.0297199	0.0349433	0.906331	0.898277	1.67106	0.400764	356.009;0;142.003;507.01;25.0005;307.006;296.006;0;0;203.006;54.001;0;	356.009;0;142.003;507.01;25.0005;307.006;296.006;0;0;203.006;54.001;0;	0.843292;0;0.675887;0.824381;0.269784;0.736842;0.497068;0;0;0.499066;0.545278;0;	29843	0.906331	0	0	0	0	1	0.84375	0.855	0.840564	0.856481
Z:\HESI-source-performance\Slice-PASEF\HeLa-phospho\Raw-Data\Unenrich\20221109_HESI-1F-Slice-PASEF-unenrich-HeLa-10ng_1_1_4992.d	20221109_HESI-1F-Slice-PASEF-unenrich-HeLa-10ng_1_1_4992	Q8N766	Q8N766	EMC1_HUMAN	EMC1	1737.05	1648.99	1859.25	1737.05	1648.99	1859.25	1859.25	NEINIDTLAR	NEINIDTLAR	NEINIDTLAR2	2	0.00190493	0.0236344	0.00377409	0.000590667	0.000501253	0.000396354	0.00050226	0	1	1515.04	1472.31	1507.86		308.539	0.954561	13.2248	13.2036	13.246	38.8837	13.356	37.9294	ER membrane protein complex subunit 1	0	0	0	310.008	1.6571	0.294629	0.0760924	1.16121	0.974192	0.780705	0.751677	839.021;525.013;151.005;259.006;121.004;575.019;170.005;223.005;37.0012;485.014;218.005;95.0024;	839.021;525.013;151.005;259.006;121.004;575.019;170.005;223.005;37.0012;485.014;218.005;95.0024;	0.960374;0.974286;0.853678;0.664958;0.501204;0.808984;0.658481;0.679225;0.346912;0.586108;0.72822;0.569035;	18668	1.16121	0	0	0	0.976366	1	0.878636	0.893	0.878704	0.893935
Z:\HESI-source-performance\Slice-PASEF\HeLa-phospho\Raw-Data\Unenrich\20221109_HESI-1F-Slice-PASEF-unenrich-HeLa-10ng_1_1_4993.d	20221109_HESI-1F-Slice-PASEF-unenrich-HeLa-10ng_1_1_4993	P08729	P08729	K2C7_HUMAN	KRT7	108111	105748	104401	108111	105748	104401	104401	NEISEM(UniMod:35)NR	NEISEMNR	NEISEM(UniMod:35)NR2	2	0.00181992	0.0287896	0.00358299	0.000584454	0.00049456	0.000396354	0.000495295	0	1	1474.03	1474.74	1477.59		875.123	0.945239	3.85807	3.83685	3.8793	-40.1365	3.81235	-41.8994	Keratin, type II cytoskeletal 7	0	0	0.820947	873.019	1.98901	0.259516	0.36276	0.435029	0.968797	1.32329	0.215453	447.01;865.021;242.005;148.004;0;162.004;0;0;	447.01;865.021;242.005;148.004;0;162.004;0;0;	0.936651;0.987725;0.735843;0.45109;0;0.742078;0;0;	5425	0.435029	0	0	0	0.97121	1	0.81875	0.829	0.81715	0.831823
Z:\HESI-source-performance\Slice-PASEF\HeLa-phospho\Raw-Data\Unenrich\20221109_HESI-1F-Slice-PASEF-unenrich-HeLa-10ng_1_1_4992.d	20221109_HESI-1F-Slice-PASEF-unenrich-HeLa-10ng_1_1_4992	P08729	P08729	K2C7_HUMAN	KRT7	104743	100683	105061	104743	100683	105061	105061	NEISEMNR	NEISEMNR	NEISEMNR2	2	9.29074e-05	9.29074e-05	9.29074e-05	0.000590667	0.000501253	0.000396354	0.00050226	0	1	43923	42269.7	43290.3		12645.4	0.996588	6.38222	6.36101	6.40351	-16.9425	6.28991	-16.4115	Keratin, type II cytoskeletal 7	0	0	0.994357	12830.2	4.67958	0.427297	1	0.646329	0.999896	1.96039	0.298827	25189.6;14362.3;4371.09;2118.05;555.013;1622.03;578.01;27.0005;289.005;2577.06;202.004;398.008;	25189.6;14362.3;4371.09;2118.05;555.013;1622.03;578.01;27.0005;289.005;2577.06;202.004;398.008;	0.998357;0.996414;0.986965;0.909009;0.743303;0.93613;0.821757;0.494781;0.731246;0.897184;0.564108;0.654936;	8995	0.646329	0	0	0	0.999907	1	0.815104	0.829	0.817191	0.827781
Z:\HESI-source-performance\Slice-PASEF\HeLa-phospho\Raw-Data\Unenrich\20221109_HESI-1F-Slice-PASEF-unenrich-HeLa-10ng_1_1_4993.d	20221109_HESI-1F-Slice-PASEF-unenrich-HeLa-10ng_1_1_4993	P08729	P08729	K2C7_HUMAN	KRT7	108111	105748	104401	108111	105748	104401	104401	NEISEMNR	NEISEMNR	NEISEMNR2	2	0.000402631	7.18793e-05	9.29074e-05	0.000584454	0.00049456	0.000396354	0.000495295	0	1	43316.9	42650.6	42732.9		10509.6	0.986625	6.38295	6.36175	6.40416	-16.9425	6.27381	-16.2149	Keratin, type II cytoskeletal 7	0	0	0.961932	10653.2	3.92196	0.155831	0.900188	0.796476	0.99992	2.06131	0.751566	25516.6;13761.3;4039.09;2093.05;707.014;1482.03;496.012;557.013;248.006;1775.04;153.004;748.016;	25516.6;13761.3;4039.09;2093.05;707.014;1482.03;496.012;557.013;248.006;1775.04;153.004;748.016;	0.997559;0.980322;0.939024;0.920591;0.911565;0.862432;0.858045;0.902466;0.659751;0.866941;0.63933;0.775579;	8995	0.796476	0	0	0	0.999597	1	0.815208	0.829	0.81715	0.827029
Z:\HESI-source-performance\Slice-PASEF\HeLa-phospho\Raw-Data\Unenrich\20221109_HESI-1F-Slice-PASEF-unenrich-HeLa-10ng_1_1_4994.d	20221109_HESI-1F-Slice-PASEF-unenrich-HeLa-10ng_1_1_4994	P08729	P08729	K2C7_HUMAN	KRT7	105571	104698	101640	105571	104698	101640	101640	NEISEMNR	NEISEMNR	NEISEMNR2	2	0.000104237	0.000104237	9.29074e-05	0.000537924	0.0004363	0.000396354	0.000436872	0	1	45629	45806	44601.7		9132.83	0.990157	6.38175	6.36054	6.40296	-16.9425	6.29736	-16.3697	Keratin, type II cytoskeletal 7	0	0	0.971672	9343.18	5.01577	0.374033	1	1.27399	0.999884	1.70713	0.311013	24812.6;17084.4;3732.07;2699.07;734.015;1604.04;310.006;324.006;156.004;2452.06;180.004;833.019;	24812.6;17084.4;3732.07;2699.07;734.015;1604.04;310.006;324.006;156.004;2452.06;180.004;833.019;	0.987734;0.995488;0.981867;0.997857;0.784137;0.947364;0.858356;0.766507;0.425319;0.923871;0.644041;0.767615;	8995	1.27399	0	0	0	0.999896	1	0.815938	0.829	0.81769	0.828339
Z:\HESI-source-performance\Slice-PASEF\HeLa-phospho\Raw-Data\Unenrich\20221109_HESI-1F-Slice-PASEF-unenrich-HeLa-10ng_1_1_4992.d	20221109_HESI-1F-Slice-PASEF-unenrich-HeLa-10ng_1_1_4992	P78527	P78527	PRKDC_HUMAN	PRKDC	16236.4	15919.4	19687.9	16236.4	15919.4	19687.9	19687.9	NELEIPGQYDGR	NELEIPGQYDGR	NELEIPGQYDGR2	2	0.000381631	0.00118873	0.000356506	0.000590667	0.000501253	0.000396354	0.00050226	0	1	6131.19	5857.19	5998.61		1276.83	0.958069	12.4822	12.4609	12.5034	32.0531	12.4464	32.3636	DNA-dependent protein kinase catalytic subunit	0	0	0.540822	1305.05	2.2648	0.382983	0.905058	1.16686	0.998669	0.729366	0.505538	3973.12;1230.05;577.016;341.009;154.006;928.031;218.007;536.02;87.0029;0;100.003;	3973.12;1230.05;577.016;341.009;154.006;928.031;218.007;536.02;87.0029;0;100.003;	0.995758;0.955169;0.821926;0.748465;0.550509;0.800555;0.711675;0.862674;0.341455;0;0.439902;	17615	1.16686	0	0	0	0.998811	1	0.9725	0.991	0.973652	0.989547
Z:\HESI-source-performance\Slice-PASEF\HeLa-phospho\Raw-Data\Unenrich\20221109_HESI-1F-Slice-PASEF-unenrich-HeLa-10ng_1_1_4993.d	20221109_HESI-1F-Slice-PASEF-unenrich-HeLa-10ng_1_1_4993	P78527	P78527	PRKDC_HUMAN	PRKDC	20240.5	19974.7	19715.4	20240.5	19974.7	19715.4	19715.4	NELEIPGQYDGR	NELEIPGQYDGR	NELEIPGQYDGR2	2	0.000402631	0.00125959	0.000356506	0.000584454	0.00049456	0.000396354	0.000495295	0	1	5578.18	5453.16	5463.68		1550.57	0.94774	12.4831	12.4619	12.5043	32.0531	12.4688	32.21	DNA-dependent protein kinase catalytic subunit	0	0	0.578325	1583.06	1.78639	0.321448	0.0555025	1.65646	0.998593	0.962423	0.313011	3538.12;1151.03;464.014;271.007;267.009;889.026;155.004;110.003;130.004;0;124.004;	3538.12;1151.03;464.014;271.007;267.009;889.026;155.004;110.003;130.004;0;124.004;	0.959973;0.932784;0.707599;0.829102;0.601689;0.918419;0.684651;0.31497;0.561988;0;0.473111;	17615	1.65646	0	0	0	0.99874	1	0.971477	0.991	0.974167	0.988015
Z:\HESI-source-performance\Slice-PASEF\HeLa-phospho\Raw-Data\Unenrich\20221109_HESI-1F-Slice-PASEF-unenrich-HeLa-10ng_1_1_4994.d	20221109_HESI-1F-Slice-PASEF-unenrich-HeLa-10ng_1_1_4994	P78527	P78527	PRKDC_HUMAN	PRKDC	23532.5	23479.6	19145.7	23532.5	23479.6	19145.7	19145.7	NELEIPGQYDGR	NELEIPGQYDGR	NELEIPGQYDGR2	2	0.000356506	0.0031466	0.000356506	0.000537924	0.0004363	0.000396354	0.000436872	0	1	3901.12	3911.65	3808.8		832.843	0.758354	12.4601	12.4389	12.4813	32.0531	12.4657	32.0431	DNA-dependent protein kinase catalytic subunit	0	0	0.906568	853.029	1.52253	0.120139	0.0935951	1.27921	0.996525	0.32215	0.630582	2201.06;1329.04;306.012;166.006;171.006;371.013;23.0007;165.004;78.0029;138.006;0;	2201.06;1329.04;306.012;166.006;171.006;371.013;23.0007;165.004;78.0029;138.006;0;	0.781276;0.671466;0.88936;0.624019;0.518791;0.933616;0.181548;0.637882;0.6291;0.386075;0;	17585	1.27921	0	0	0	0.996853	1	0.9775	0.991	0.973654	0.99497
Z:\HESI-source-performance\Slice-PASEF\HeLa-phospho\Raw-Data\Unenrich\20221109_HESI-1F-Slice-PASEF-unenrich-HeLa-10ng_1_1_4992.d	20221109_HESI-1F-Slice-PASEF-unenrich-HeLa-10ng_1_1_4992	P11021	P11021	BIP_HUMAN	HSPA5	81852.6	78582.2	83648.1	81852.6	78582.2	83648.1	83648.1	NELESYAYSLK	NELESYAYSLK	NELESYAYSLK2	2	1.50489e-05	1.50489e-05	1.32134e-05	0.000590667	0.000501253	0.000396354	0.00050226	0	1	30129	28945.8	29644.7		12673.3	0.98501	13.9038	13.8826	13.925	41.5899	13.7141	42.9296	Endoplasmic reticulum chaperone BiP	0	0	0.946337	12880.4	4.79123	0.439357	1	1.36587	0.999983	0.815835	0.342453	12027.4;9790.31;8311.22;2912.09;4097.1;3984.13;2899.1;2797.09;1397.04;679.019;574.022;207.006;	12027.4;9790.31;8311.22;2912.09;4097.1;3984.13;2899.1;2797.09;1397.04;679.019;574.022;207.006;	0.989613;0.970222;0.995769;0.89154;0.974693;0.941964;0.97708;0.966155;0.901974;0.855596;0.744264;0.772353;	19626	1.36587	0	0	0	0.999985	1	0.949792	0.971	0.952146	0.967729
Z:\HESI-source-performance\Slice-PASEF\HeLa-phospho\Raw-Data\Unenrich\20221109_HESI-1F-Slice-PASEF-unenrich-HeLa-10ng_1_1_4993.d	20221109_HESI-1F-Slice-PASEF-unenrich-HeLa-10ng_1_1_4993	P11021	P11021	BIP_HUMAN	HSPA5	87948.4	85197.1	83254.4	87948.4	85197.1	83254.4	83254.4	NELESYAYSLK	NELESYAYSLK	NELESYAYSLK2	2	1.32134e-05	1.32134e-05	1.32134e-05	0.000584454	0.00049456	0.000396354	0.000495295	0	1	28545.9	28315.3	28370		11685.9	0.983777	13.9153	13.8941	13.9365	41.5899	13.7216	43.0104	Endoplasmic reticulum chaperone BiP	0	0	0.930028	11758.4	5.01688	0.449361	1	1.46354	0.999985	0.300596	0.461128	11396.4;10391.4;6758.2;3719.11;3752.11;3611.14;2853.09;2524.08;955.027;548.019;644.019;231.006;	11396.4;10391.4;6758.2;3719.11;3752.11;3611.14;2853.09;2524.08;955.027;548.019;644.019;231.006;	0.967275;0.994842;0.994588;0.986246;0.942953;0.931115;0.949628;0.8666;0.777134;0.906509;0.741177;0.659261;	19641	1.46354	0	0	0	0.999987	1	0.948438	0.971	0.952709	0.965968
Z:\HESI-source-performance\Slice-PASEF\HeLa-phospho\Raw-Data\Unenrich\20221109_HESI-1F-Slice-PASEF-unenrich-HeLa-10ng_1_1_4994.d	20221109_HESI-1F-Slice-PASEF-unenrich-HeLa-10ng_1_1_4994	P11021	P11021	BIP_HUMAN	HSPA5	84219.5	85192.1	81955.2	84219.5	85192.1	81955.2	81955.2	NELESYAYSLK	NELESYAYSLK	NELESYAYSLK2	2	2.50619e-05	2.50619e-05	1.32134e-05	0.000537924	0.0004363	0.000396354	0.000436872	0	1	27286.9	27709.7	26981.2		9788.4	0.992545	13.9243	13.9031	13.9455	41.5899	13.7232	43.0136	Endoplasmic reticulum chaperone BiP	0	0	0.988771	9899.31	5.02357	0.47407	1	1.66827	0.999972	0.519047	0.239004	10195.4;10379.4;6712.2;4564.13;2989.1;3072.11;1024.03;2077.07;1389.05;1015.03;715.022;215.008;	10195.4;10379.4;6712.2;4564.13;2989.1;3072.11;1024.03;2077.07;1389.05;1015.03;715.022;215.008;	0.994275;0.993381;0.988626;0.993278;0.939992;0.865787;0.993939;0.932153;0.949703;0.836553;0.928979;0.906315;	19656	1.66827	0	0	0	0.999975	1	0.949687	0.971	0.9534	0.966377
Z:\HESI-source-performance\Slice-PASEF\HeLa-phospho\Raw-Data\Unenrich\20221109_HESI-1F-Slice-PASEF-unenrich-HeLa-10ng_1_1_4992.d	20221109_HESI-1F-Slice-PASEF-unenrich-HeLa-10ng_1_1_4992	Q13123	Q13123	RED_HUMAN	IK	3968.09	3794.99	2961.05	3968.09	3794.99	2961.05	2961.05	NELFLPGR	NELFLPGR	NELFLPGR2	2	0.00785213	0.0883619	0.0157599	0.000590667	0.000501253	0.000396354	0.00050226	0	1	2198.05	2100.92	2151.64		688.17	0.797945	13.6704	13.6492	13.6916	42.8999	13.9011	41.3198	Protein Red	0	0	0.320226	703.011	0.895954	0.29217	0.0356978	0.931793	0.909881	1.3072	0.333961	801.02;994.018;525.011;403.007;107.002;415.009;0;439.01;176.005;110.002;283.005;319.006;	801.02;994.018;525.011;403.007;107.002;415.009;0;439.01;176.005;110.002;283.005;319.006;	0.943909;0.710081;0.639849;0.724544;0.625846;0.326048;0;0.939105;0.38767;0.347593;0.689127;0.935391;	19301	0.931793	0	0	0	0.911638	1	0.818542	0.823	0.809108	0.831369
Z:\HESI-source-performance\Slice-PASEF\HeLa-phospho\Raw-Data\Unenrich\20221109_HESI-1F-Slice-PASEF-unenrich-HeLa-10ng_1_1_4992.d	20221109_HESI-1F-Slice-PASEF-unenrich-HeLa-10ng_1_1_4992	Q96BM9;Q9NVJ2	Q96BM9;Q9NVJ2	ARL8A_HUMAN;ARL8B_HUMAN	ARL8A;ARL8B	6044.14	5898.16	4914.19	6044.14	5898.16	4914.19		NELHNLLDKPQLQGIPVLVLGNK	NELHNLLDKPQLQGIPVLVLGNK	NELHNLLDKPQLQGIPVLVLGNK4	4	0.000381631	0.00189093	0.000381631	1	0.000501253	0.000396354	0.00050226	0	0	2740.07	2586.1	2648.54		768.462	0.886895	19.1131	19.0918	19.1343	86.9236	19.3319	84.3756	ADP-ribosylation factor-like protein 8A	0	0	0.877507	795.019	1.75727	0.573143	0.137229	0.948153	0.997885	1.12538	0.393934	457.014;1604.04;330.008;458.015;399.01;737.02;393.01;38.0012;0;674.017;361.01;261.007;	457.014;1604.04;330.008;458.015;399.01;737.02;393.01;38.0012;0;674.017;361.01;261.007;	0.664776;0.937591;0.742739;0.670668;0.709459;0.872622;0.664231;0.402669;0;0.923386;0.681854;0.728056;	26991	0.948153	0	0	0	0.998109	1	0.89375	0.913	0.895053	0.910276
Z:\HESI-source-performance\Slice-PASEF\HeLa-phospho\Raw-Data\Unenrich\20221109_HESI-1F-Slice-PASEF-unenrich-HeLa-10ng_1_1_4993.d	20221109_HESI-1F-Slice-PASEF-unenrich-HeLa-10ng_1_1_4993	Q96BM9;Q9NVJ2	Q96BM9;Q9NVJ2	ARL8A_HUMAN;ARL8B_HUMAN	ARL8A;ARL8B	7696.2	7739.46	5203.05	7696.2	7739.46	5203.05		NELHNLLDKPQLQGIPVLVLGNK	NELHNLLDKPQLQGIPVLVLGNK	NELHNLLDKPQLQGIPVLVLGNK4	4	0.000402631	0.000221696	0.000381631	1	0.00049456	0.000396354	0.000495295	0	0	2439.06	2413.08	2417.74		551.153	0.938836	19.1028	19.0816	19.124	86.9236	19.3462	84.107	ADP-ribosylation factor-like protein 8A	0	0	0.791747	556.014	3.23574	0.453002	1	1.28856	0.999752	1.08824	0.392906	1075.03;1072.03;305.008;541.017;505.014;862.019;675.022;347.01;208.005;1226.04;364.01;416.009;	1075.03;1072.03;305.008;541.017;505.014;862.019;675.022;347.01;208.005;1226.04;364.01;416.009;	0.836102;0.967894;0.932762;0.894252;0.913766;0.917387;0.909055;0.841121;0.460741;0.913893;0.75917;0.741336;	26976	1.28856	0	0	0	0.999597	1	0.897386	0.913	0.895311	0.914001
Z:\HESI-source-performance\Slice-PASEF\HeLa-phospho\Raw-Data\Unenrich\20221109_HESI-1F-Slice-PASEF-unenrich-HeLa-10ng_1_1_4994.d	20221109_HESI-1F-Slice-PASEF-unenrich-HeLa-10ng_1_1_4994	Q96BM9;Q9NVJ2	Q96BM9;Q9NVJ2	ARL8A_HUMAN;ARL8B_HUMAN	ARL8A;ARL8B	1929.06	1940.67	3929.74	1929.06	1940.67	3929.74		NELHNLLDKPQLQGIPVLVLGNK	NELHNLLDKPQLQGIPVLVLGNK	NELHNLLDKPQLQGIPVLVLGNK4	4	0.000933804	0.0132537	0.000381631	0.0267098	0.0004363	0.000396354	0.000436872	0	0	1929.06	1940.67	1889.65		1043.27	0.881503	19.0905	19.0693	19.1117	86.9236	19.3423	83.9784	ADP-ribosylation factor-like protein 8A	0	0	0.785445	1065.03	1.65382	0.573686	0.130687	1.02761	0.985523	1.07394	0.463624	448.014;1145.03;180.005;557.014;380.012;404.012;589.014;397.013;94.0024;906.027;221.006;290.007;	448.014;1145.03;180.005;557.014;380.012;404.012;589.014;397.013;94.0024;906.027;221.006;290.007;	0.612608;0.905604;0.685999;0.752052;0.82307;0.868158;0.772993;0.631018;0.429173;0.984989;0.612477;0.847326;	26961	1.02761	0	0	0	0.986746	1	0.893977	0.913	0.895722	0.910449
Z:\HESI-source-performance\Slice-PASEF\HeLa-phospho\Raw-Data\Unenrich\20221109_HESI-1F-Slice-PASEF-unenrich-HeLa-10ng_1_1_4992.d	20221109_HESI-1F-Slice-PASEF-unenrich-HeLa-10ng_1_1_4992	P26639	P26639	SYTC_HUMAN	TARS1	28194.7	26665.9	29286.8	28194.7	26665.9	29286.8	29286.8	NELSGALTGLTR	NELSGALTGLTR	NELSGALTGLTR2	2	0.000381631	0.00266073	0.000381631	0.000590667	0.000501253	0.000396354	0.00050226	0	1	4750.14	4655.94	4768.36		710.733	0.865327	14.5299	14.5087	14.5511	47.9944	14.5434	47.7949	Threonine--tRNA ligase 1, cytoplasmic	0	0	0.417682	708.018	1.50031	0.436345	0.281283	0.486228	0.997026	1.80296	0.76547	2185.06;1194.03;1371.05;173.005;162.005;384.01;120.004;79.0025;329.008;316.009;333.008;333.011;	2185.06;1194.03;1371.05;173.005;162.005;384.01;120.004;79.0025;329.008;316.009;333.008;333.011;	0.972354;0.821332;0.73307;0.555865;0.692993;0.837794;0.690981;0.198416;0.540212;0.792357;0.869928;0.742105;	20512	0.486228	0	0	0	0.997339	1	0.906563	0.932	0.91551	0.92157
Z:\HESI-source-performance\Slice-PASEF\HeLa-phospho\Raw-Data\Unenrich\20221109_HESI-1F-Slice-PASEF-unenrich-HeLa-10ng_1_1_4993.d	20221109_HESI-1F-Slice-PASEF-unenrich-HeLa-10ng_1_1_4993	P26639	P26639	SYTC_HUMAN	TARS1	32578.9	32307.6	29595.3	32578.9	32307.6	29595.3	29595.3	NELSGALTGLTR	NELSGALTGLTR	NELSGALTGLTR2	2	0.000776322	0.014897	0.000381631	0.000584454	0.00049456	0.000396354	0.000495295	0	1	5954.17	5865.47	5876.8		738.3	0.92693	14.5305	14.5093	14.5517	47.9944	14.5481	47.6743	Threonine--tRNA ligase 1, cytoplasmic	0	0	0.174989	748.02	1.4841	0.646007	0.280448	0.669437	0.983608	1.67298	0.316743	2816.09;1432.04;1706.04;222.007;189.006;254.007;48.0013;193.005;264.006;216.005;444.013;284.009;	2816.09;1432.04;1706.04;222.007;189.006;254.007;48.0013;193.005;264.006;216.005;444.013;284.009;	0.997409;0.92862;0.809174;0.60774;0.71881;0.56864;0.475564;0.475564;0.748497;0.652699;0.906223;0.69612;	20512	0.669437	0	0	0	0.985103	1	0.908854	0.932	0.915022	0.925079
Z:\HESI-source-performance\Slice-PASEF\HeLa-phospho\Raw-Data\Unenrich\20221109_HESI-1F-Slice-PASEF-unenrich-HeLa-10ng_1_1_4994.d	20221109_HESI-1F-Slice-PASEF-unenrich-HeLa-10ng_1_1_4994	P26639	P26639	SYTC_HUMAN	TARS1	27209.6	27611.4	27424.2	27209.6	27611.4	27424.2	27424.2	NELSGALTGLTR	NELSGALTGLTR	NELSGALTGLTR2	2	0.00661585	0.0753579	0.000381631	0.000537924	0.0004363	0.000396354	0.000436872	0	1	4958.14	4958.64	4828.27		1161.78	0.88855	14.5505	14.5293	14.5717	47.9944	14.5493	47.8708	Threonine--tRNA ligase 1, cytoplasmic	0	0	0.244783	1193.03	1.14976	0.466428	0.845508	0.34691	0.922918	2.18217	0.331985	2758.08;1139.03;1061.03;143.003;51.0012;323.008;189.004;54.0012;33.0012;269.006;280.008;372.009;	2758.08;1139.03;1061.03;143.003;51.0012;323.008;189.004;54.0012;33.0012;269.006;280.008;372.009;	0.980868;0.872921;0.665353;0.589347;0.520872;0.557617;0.598288;0.460021;0.435505;0.771149;0.638095;0.571115;	20542	0.34691	0	0	0	0.924642	1	0.909375	0.932	0.91557	0.925066
Z:\HESI-source-performance\Slice-PASEF\HeLa-phospho\Raw-Data\Unenrich\20221109_HESI-1F-Slice-PASEF-unenrich-HeLa-10ng_1_1_4992.d	20221109_HESI-1F-Slice-PASEF-unenrich-HeLa-10ng_1_1_4992	Q16851	Q16851	UGPA_HUMAN	UGP2	5400.17	5094.72	5001.95	5400.17	5094.72	5001.95	5001.95	NENTFLDLTVQQIEHLNK	NENTFLDLTVQQIEHLNK	NENTFLDLTVQQIEHLNK3	3	0.00266733	0.0349297	0.000356506	0.000590667	0.000501253	0.000396354	0.00050226	0	1	842.026	795.446	814.652		585.348	0.718116	20.1952	20.174	20.2164	97.8435	20.2216	97.3514	UTP--glucose-1-phosphate uridylyltransferase	0	0	0.0672465	605.017	1.60211	0.591292	0.988247	0	0.962322	0.948146	0.262182	283.011;195.006;76.0029;364.008;394.013;0;72.0028;240.008;72.0029;0;102.003;0;	283.011;195.006;76.0029;364.008;394.013;0;72.0028;240.008;72.0029;0;102.003;0;	0.79664;0.565109;0.779271;0.739032;0.798423;0;0.456894;0.559676;0.456894;0;0;0;	28519	0	0	0	0	0.96507	1	0.97	0.975	0.956998	0.986762
Z:\HESI-source-performance\Slice-PASEF\HeLa-phospho\Raw-Data\Unenrich\20221109_HESI-1F-Slice-PASEF-unenrich-HeLa-10ng_1_1_4993.d	20221109_HESI-1F-Slice-PASEF-unenrich-HeLa-10ng_1_1_4993	Q16851	Q16851	UGPA_HUMAN	UGP2	4957.15	4902.52	4714.25	4957.15	4902.52	4714.25	4714.25	NENTFLDLTVQQIEHLNK	NENTFLDLTVQQIEHLNK	NENTFLDLTVQQIEHLNK3	3	0.000439657	0.00570519	0.000356506	0.000584454	0.00049456	0.000396354	0.000495295	0	1	730.024	716.665	718.048		428.859	0.829985	20.1955	20.1743	20.2167	97.8435	20.2317	97.2619	UTP--glucose-1-phosphate uridylyltransferase	0	0	0	436.011	1.16311	0.512786	1	0.328235	0.993658	0.883004	0.449293	101.003;447.016;673.021;182.006;351.009;151.006;103.003;0;112.003;0;200.006;82.0028;	101.003;447.016;673.021;182.006;351.009;151.006;103.003;0;112.003;0;200.006;82.0028;	0.816497;0.838524;0.776211;0.816497;0.3613;0.651372;0.408248;0;0.408248;0;0.465942;0;	28519	0.328235	0	0	0	0.994295	1	0.9625	0.975	0.957778	0.978414
Z:\HESI-source-performance\Slice-PASEF\HeLa-phospho\Raw-Data\Unenrich\20221109_HESI-1F-Slice-PASEF-unenrich-HeLa-10ng_1_1_4994.d	20221109_HESI-1F-Slice-PASEF-unenrich-HeLa-10ng_1_1_4994	Q16851	Q16851	UGPA_HUMAN	UGP2	5495.15	5629.41	5988.82	5495.15	5629.41	5988.82	5988.82	NENTFLDLTVQQIEHLNK	NENTFLDLTVQQIEHLNK	NENTFLDLTVQQIEHLNK3	3	0.000356506	0.00212649	0.000356506	0.000537924	0.0004363	0.000396354	0.000436872	0	1	1301.05	1334.12	1299.05		1284.07	0.805097	20.1942	20.173	20.2154	97.8435	20.2348	97.1989	UTP--glucose-1-phosphate uridylyltransferase	0	0	0.645245	1286.04	2.18955	0.47754	1	0.421759	0.997649	1.16894	0.260098	199.006;639.023;129.006;463.017;162.006;209.007;75.0028;136.004;0;0;196.006;27.0007;	199.006;639.023;129.006;463.017;162.006;209.007;75.0028;136.004;0;0;196.006;27.0007;	0.646928;0.948065;0.4737;0.675764;0.707072;0.811207;0.469543;0.507362;0;0;0.4737;0.238653;	28519	0.421759	0	0	0	0.997873	1	0.967188	0.975	0.957898	0.983799
Z:\HESI-source-performance\Slice-PASEF\HeLa-phospho\Raw-Data\Unenrich\20221109_HESI-1F-Slice-PASEF-unenrich-HeLa-10ng_1_1_4992.d	20221109_HESI-1F-Slice-PASEF-unenrich-HeLa-10ng_1_1_4992	P24752	P24752	THIL_HUMAN	ACAT1	7630.22	7427.21	7711.79	7630.22	7427.21	7711.79	7711.79	NEQDAYAINSYTR	NEQDAYAINSYTR	NEQDAYAINSYTR2	2	0.00109116	0.0146887	0.000356506	0.000590667	0.000501253	0.000396354	0.00050226	0	1	910.033	876.368	897.527		322.516	0.918252	10.488	10.4668	10.5092	15.8377	10.3031	17.0535	Acetyl-CoA acetyltransferase, mitochondrial	0	0	0.828139	327.009	1.30825	0.431217	0.0648934	1.43873	0.983802	0.817195	0.451474	175.006;175.006;326.011;324.012;159.006;260.009;78.0031;0;0;589.021;80.0031;72.0031;	175.006;175.006;326.011;324.012;159.006;260.009;78.0031;0;0;589.021;80.0031;72.0031;	0.554532;0.587856;0.983089;0.951303;0.454449;0.79577;0.120906;0;0;0.985444;0.454449;0.120906;	14793	1.43873	0	0	0	0.985311	1	1.00312	1.026	1.00886	1.02059
Z:\HESI-source-performance\Slice-PASEF\HeLa-phospho\Raw-Data\Unenrich\20221109_HESI-1F-Slice-PASEF-unenrich-HeLa-10ng_1_1_4994.d	20221109_HESI-1F-Slice-PASEF-unenrich-HeLa-10ng_1_1_4994	P24752	P24752	THIL_HUMAN	ACAT1	7757.15	7989.69	7557.27	7757.15	7989.69	7557.27	7557.27	NEQDAYAINSYTR	NEQDAYAINSYTR	NEQDAYAINSYTR2	2	0.000356506	0.00141371	0.000356506	0.000537924	0.0004363	0.000396354	0.000436872	0	1	852.028	862.425	839.75		779.632	0.644882	10.4658	10.4446	10.487	15.8377	10.3081	16.8863	Acetyl-CoA acetyltransferase, mitochondrial	0	0	0.848417	791.031	2.1952	0.227154	0.0919717	1.07321	0.998436	1.14676	0.453815	324.011;90.0031;275.01;359.011;476.018;218.007;0;0;109.003;383.012;0;270.009;	324.011;90.0031;275.01;359.011;476.018;218.007;0;0;109.003;383.012;0;270.009;	0.527864;0.642131;0.941783;0.418223;0.660545;0.643607;0;0;0.587871;0.648292;0;0.6315;	14763	1.07321	0	0	0	0.998586	1	1.00716	1.026	1.00894	1.02405
Z:\HESI-source-performance\Slice-PASEF\HeLa-phospho\Raw-Data\Unenrich\20221109_HESI-1F-Slice-PASEF-unenrich-HeLa-10ng_1_1_4992.d	20221109_HESI-1F-Slice-PASEF-unenrich-HeLa-10ng_1_1_4992	P48739	P48739	PIPNB_HUMAN	PITPNB	3166.07	3020.76	3141.11	3166.07	3020.76	3141.11	3141.11	NETGGGEGIEVLK	NETGGGEGIEVLK	NETGGGEGIEVLK2	2	0.000381631	0.000637552	0.000381631	0.000590667	0.000501253	0.000396354	0.00050226	0	1	2154.06	2104.97	2155.79		432.359	0.931731	11.0078	10.9865	11.029	21.9207	11.1243	21.1574	Phosphatidylinositol transfer protein beta isoform	0	0	0.620678	432.012	1.34391	0.383566	0.223538	0.35197	0.999286	1.04326	0.335633	858.029;758.021;356.013;538.015;196.006;262.01;185.005;0;78.0027;145.003;342.008;119.003;	858.029;758.021;356.013;538.015;196.006;262.01;185.005;0;78.0027;145.003;342.008;119.003;	0.976688;0.948434;0.737799;0.836499;0.743683;0.661408;0.553027;0;0.49448;0.408493;0.512915;0.512251;	15531	0.35197	0	0	0	0.999362	1	0.932083	0.947	0.929925	0.948845
Z:\HESI-source-performance\Slice-PASEF\HeLa-phospho\Raw-Data\Unenrich\20221109_HESI-1F-Slice-PASEF-unenrich-HeLa-10ng_1_1_4993.d	20221109_HESI-1F-Slice-PASEF-unenrich-HeLa-10ng_1_1_4993	P48739	P48739	PIPNB_HUMAN	PITPNB	2426.06	2386.67	2934.2	2426.06	2386.67	2934.2	2934.2	NETGGGEGIEVLK	NETGGGEGIEVLK	NETGGGEGIEVLK2	2	0.000439657	0.00693373	0.000381631	0.000584454	0.00049456	0.000396354	0.000495295	0	1	1371.04	1336.63	1339.21		1082.31	0.914432	11.0298	11.0085	11.051	21.9207	11.129	21.271	Phosphatidylinositol transfer protein beta isoform	0	0	0.764934	1108.03	1.65557	0.180586	0.0709371	0	0.992303	1.38243	0.168526	614.018;555.014;309.01;202.005;66.0026;204.005;65.0025;56.0014;0;0;0;0;	614.018;555.014;309.01;202.005;66.0026;204.005;65.0025;56.0014;0;0;0;0;	0.952302;0.970209;0.749955;0.646073;0.395497;0.555162;0.536419;0.419889;0;0;0;0;	15561	0	0	0	0	0.993066	1	0.928646	0.947	0.930116	0.945447
Z:\HESI-source-performance\Slice-PASEF\HeLa-phospho\Raw-Data\Unenrich\20221109_HESI-1F-Slice-PASEF-unenrich-HeLa-10ng_1_1_4994.d	20221109_HESI-1F-Slice-PASEF-unenrich-HeLa-10ng_1_1_4994	P48739	P48739	PIPNB_HUMAN	PITPNB	3748.08	3797.17	3005.03	3748.08	3797.17	3005.03	3005.03	NETGGGEGIEVLK	NETGGGEGIEVLK	NETGGGEGIEVLK2	2	0.000983574	0.0166971	0.000381631	0.000537924	0.0004363	0.000396354	0.000436872	0	1	1357.04	1368.59	1332.61		1044.88	0.735495	11.028	11.0068	11.0492	21.9207	11.1305	21.2408	Phosphatidylinositol transfer protein beta isoform	0	0	0.82977	1064.04	1.3303	0.38743	0.969537	0.167798	0.981831	1.76956	0.285107	572.015;540.018;422.012;245.008;121.003;20.0007;58.0013;0;0;168.005;0;88.0027;	572.015;540.018;422.012;245.008;121.003;20.0007;58.0013;0;0;168.005;0;88.0027;	0.687602;0.759453;0.55103;0.794504;0.420482;0.524671;0.599627;0;0;0.423373;0;0.599627;	15561	0.167798	0	0	0	0.983303	1	0.9375	0.947	0.930683	0.953094
Z:\HESI-source-performance\Slice-PASEF\HeLa-phospho\Raw-Data\Unenrich\20221109_HESI-1F-Slice-PASEF-unenrich-HeLa-10ng_1_1_4992.d	20221109_HESI-1F-Slice-PASEF-unenrich-HeLa-10ng_1_1_4992	P09622	P09622	DLDH_HUMAN	DLD	7400.22	6768.05	6834.82	7400.22	6768.05	6834.82	6834.82	NETLGGTC(UniMod:4)LNVGC(UniMod:4)IPSK	NETLGGTCLNVGCIPSK	NETLGGTC(UniMod:4)LNVGC(UniMod:4)IPSK2	2	0.0013284	0.016645	0.00151274	0.000590667	0.000501253	0.000396354	0.00050226	0	1	1027.05	1000.27	1024.42		207.475	0.700417	13.8075	13.7862	13.8287	44.5676	14.1089	42.3097	Dihydrolipoyl dehydrogenase, mitochondrial	0	0	0.647043	208.008	0.991671	0.0238973	0.0611055	1.67596	0.981684	0.952401	0.472555	603.027;100.005;324.015;0;0;126.006;105.004;62.0028;432.019;0;133.008;74.0039;	603.027;100.005;324.015;0;0;126.006;105.004;62.0028;432.019;0;133.008;74.0039;	0.792768;0.557224;0.572737;0;0;0.796711;0.637846;0.804581;0.877232;0;0.792293;0.489012;	19485	1.67596	0	0	0	0.983355	1	1.1275	1.135	1.12355	1.13858
Z:\HESI-source-performance\Slice-PASEF\HeLa-phospho\Raw-Data\Unenrich\20221109_HESI-1F-Slice-PASEF-unenrich-HeLa-10ng_1_1_4993.d	20221109_HESI-1F-Slice-PASEF-unenrich-HeLa-10ng_1_1_4993	P09622	P09622	DLDH_HUMAN	DLD	6383.19	6258.91	6593.61	6383.19	6258.91	6593.61	6593.61	NETLGGTC(UniMod:4)LNVGC(UniMod:4)IPSK	NETLGGTCLNVGCIPSK	NETLGGTC(UniMod:4)LNVGC(UniMod:4)IPSK2	2	0.00221094	0.0396465	0.00151274	0.000584454	0.00049456	0.000396354	0.000495295	0	1	554.023	538.08	539.118		670.494	0.617707	13.8189	13.7977	13.8401	44.5676	14.1224	42.3791	Dihydrolipoyl dehydrogenase, mitochondrial	0	0	0.37897	689.031	1.45681	0.651895	0.912058	2.13456	0.95753	0.52163	0.461698	178.006;296.013;80.0038;190.008;68.0038;305.015;229.012;72.0038;54.0019;0;0;417.019;	178.006;296.013;80.0038;190.008;68.0038;305.015;229.012;72.0038;54.0019;0;0;417.019;	0.30427;0.752464;0.816497;0.505816;0.816497;0.165649;0.569155;0.816497;0;0;0;0.709705;	19500	2.13456	0	0	0	0.960353	1	1.1225	1.135	1.12429	1.13286
Z:\HESI-source-performance\Slice-PASEF\HeLa-phospho\Raw-Data\Unenrich\20221109_HESI-1F-Slice-PASEF-unenrich-HeLa-10ng_1_1_4992.d	20221109_HESI-1F-Slice-PASEF-unenrich-HeLa-10ng_1_1_4992	P47897	P47897	SYQ_HUMAN	QARS1	12867.3	12314.4	11267.4	12867.3	12314.4	11267.4	11267.4	NEVDMQVLHLLGPK	NEVDMQVLHLLGPK	NEVDMQVLHLLGPK3	3	0.000347343	0.000208178	0.000347343	0.000590667	0.000501253	0.000396354	0.00050226	0	1	3402.08	3261.58	3340.33		969.106	0.889974	17.8401	17.8189	17.8613	72.1225	17.7173	73.0202	Glutamine--tRNA ligase	0	0	0.83125	987.022	2.97117	0.587043	1	0	0.999767	0.535796	0.297674	1575.04;893.018;1310.03;517.012;530.013;686.016;149.004;325.009;0;225.005;423.008;63.001;	1575.04;893.018;1310.03;517.012;530.013;686.016;149.004;325.009;0;225.005;423.008;63.001;	0.928475;0.951632;0.834835;0.912398;0.713194;0.913369;0.376656;0.676969;0;0.857471;0.879757;0.376656;	25194	0	0	0	0	0.999653	1	0.835455	0.846	0.831196	0.850448
Z:\HESI-source-performance\Slice-PASEF\HeLa-phospho\Raw-Data\Unenrich\20221109_HESI-1F-Slice-PASEF-unenrich-HeLa-10ng_1_1_4993.d	20221109_HESI-1F-Slice-PASEF-unenrich-HeLa-10ng_1_1_4993	P47897	P47897	SYQ_HUMAN	QARS1	11811.3	11495.9	10753.3	11811.3	11495.9	10753.3	10753.3	NEVDMQVLHLLGPK	NEVDMQVLHLLGPK	NEVDMQVLHLLGPK3	3	0.000402631	0.00010332	0.000347343	0.000584454	0.00049456	0.000396354	0.000495295	0	1	2425.06	2427.89	2432.58		1223.8	0.927946	17.8405	17.8193	17.8617	72.1225	17.7334	72.9346	Glutamine--tRNA ligase	0	0	0.743158	1220.02	2.39018	0.501676	0.696189	0	0.999884	1.60016	0.33194	948.025;835.02;791.017;686.021;553.012;296.006;396.009;135.003;0;102.002;327.008;188.004;	948.025;835.02;791.017;686.021;553.012;296.006;396.009;135.003;0;102.002;327.008;188.004;	0.953481;0.744999;0.937492;0.881649;0.736602;0.55844;0.912479;0.616225;0;0.566603;0.742304;0.823503;	25194	0	0	0	0	0.999597	1	0.836042	0.846	0.831407	0.851126
Z:\HESI-source-performance\Slice-PASEF\HeLa-phospho\Raw-Data\Unenrich\20221109_HESI-1F-Slice-PASEF-unenrich-HeLa-10ng_1_1_4994.d	20221109_HESI-1F-Slice-PASEF-unenrich-HeLa-10ng_1_1_4994	P47897	P47897	SYQ_HUMAN	QARS1	9241.22	9443.24	11022.7	9241.22	9443.24	11022.7	11022.7	NEVDMQVLHLLGPK	NEVDMQVLHLLGPK	NEVDMQVLHLLGPK3	3	0.000356506	0.00128867	0.000347343	0.000537924	0.0004363	0.000396354	0.000436872	0	1	2909.07	2917.92	2841.2		1721.91	0.909139	17.8281	17.8069	17.8493	72.1225	17.7223	72.9138	Glutamine--tRNA ligase	0	0	0.862821	1763.04	2.0142	0.515787	0.914634	0	0.998574	1.35738	0.310861	1033.02;623.011;959.021;917.022;498.01;542.014;368.01;190.005;155.003;101.002;140.003;204.005;	1033.02;623.011;959.021;917.022;498.01;542.014;368.01;190.005;155.003;101.002;140.003;204.005;	0.959299;0.83972;0.958812;0.800687;0.783753;0.621824;0.811971;0.492994;0.514923;0.33128;0.754964;0.792842;	25179	0	0	0	0	0.998711	1	0.839375	0.846	0.83175	0.853204
Z:\HESI-source-performance\Slice-PASEF\HeLa-phospho\Raw-Data\Unenrich\20221109_HESI-1F-Slice-PASEF-unenrich-HeLa-10ng_1_1_4992.d	20221109_HESI-1F-Slice-PASEF-unenrich-HeLa-10ng_1_1_4992	O60443	O60443	GSDME_HUMAN	GSDME	1537.03	1479.53	1345.76	1537.03	1479.53	1345.76	1345.76	NEVLC(UniMod:4)VLTQK	NEVLCVLTQK	NEVLC(UniMod:4)VLTQK2	2	0.00364819	0.04569	0.00740238	0.000590667	0.000501253	0.000396354	0.00050226	0	1	1175.04	1111.55	1138.39		411.755	0.918513	13.9462	13.925	13.9674	43.1763	13.9384	43.2335	Gasdermin-E	0	0	0.711881	425.01	2.03174	0.576096	0.0960596	0.179094	0.951281	1.64427	0.386312	666.023;723.025;228.008;1267.03;224.008;104.003;96.0029;0;0;114.002;109.003;337.009;	666.023;723.025;228.008;1267.03;224.008;104.003;96.0029;0;0;114.002;109.003;337.009;	0.696068;0.959097;0.858039;0.60854;0.849075;0.619314;0.634398;0;0;0.598391;0.332671;0.907825;	19687	0.179094	0	0	0	0.95431	1	0.914773	0.937	0.919334	0.931177
Z:\HESI-source-performance\Slice-PASEF\HeLa-phospho\Raw-Data\Unenrich\20221109_HESI-1F-Slice-PASEF-unenrich-HeLa-10ng_1_1_4992.d	20221109_HESI-1F-Slice-PASEF-unenrich-HeLa-10ng_1_1_4992	P41091;Q2VIR3	P41091;Q2VIR3	IF2GL_HUMAN;IF2G_HUMAN	EIF2S3;EIF2S3B	12206.3	11734.2	11559.4	12206.3	11734.2	11559.4		NEVLMVNIGSLSTGGR	NEVLMVNIGSLSTGGR	NEVLMVNIGSLSTGGR2	2	0.000381631	0.00279401	0.000356506	0.000590667	0.000501253	0.000396354	0.00050226	0	0	1553.06	1484.41	1520.25		383.733	0.851255	17.7658	17.7446	17.787	73.8877	17.95	72.4362	Eukaryotic translation initiation factor 2 subunit 3	0	0	0.192631	392.014	0.703275	0.316405	0.994849	0.268225	0.996878	1.51581	0.279029	478.018;567.02;347.013;421.018;508.02;188.008;418.015;150.007;1014.04;217.008;298.01;462.017;	478.018;567.02;347.013;421.018;508.02;188.008;418.015;150.007;1014.04;217.008;298.01;462.017;	0.884492;0.923925;0.798858;0.57214;0.738871;0.768749;0.946875;0.4793;0.833355;0.5952;0.753766;0.700581;	25082	0.268225	0	0	0	0.997206	1	1.04625	1.066	1.05153	1.06094
Z:\HESI-source-performance\Slice-PASEF\HeLa-phospho\Raw-Data\Unenrich\20221109_HESI-1F-Slice-PASEF-unenrich-HeLa-10ng_1_1_4993.d	20221109_HESI-1F-Slice-PASEF-unenrich-HeLa-10ng_1_1_4993	P41091;Q2VIR3	P41091;Q2VIR3	IF2GL_HUMAN;IF2G_HUMAN	EIF2S3;EIF2S3B	11859.2	11611.5	11601	11859.2	11611.5	11601		NEVLMVNIGSLSTGGR	NEVLMVNIGSLSTGGR	NEVLMVNIGSLSTGGR2	2	0.000402631	0.000579893	0.000356506	0.000584454	0.00049456	0.000396354	0.000495295	0	0	1924.08	1928.06	1931.79		1213.89	0.905077	17.7768	17.7556	17.798	73.8877	17.9653	72.4428	Eukaryotic translation initiation factor 2 subunit 3	0	0	0.688572	1209.05	1.25432	0.464906	0.987858	1.25014	0.999352	1.94899	0.179849	672.023;552.024;473.015;208.01;700.031;225.01;335.011;42.0017;307.013;318.012;223.007;274.012;	672.023;552.024;473.015;208.01;700.031;225.01;335.011;42.0017;307.013;318.012;223.007;274.012;	0.984697;0.934073;0.714711;0.676106;0.805777;0.597041;0.948195;0.509265;0.806251;0.884233;0.637961;0.803965;	25097	1.25014	0	0	0	0.99942	1	1.04594	1.066	1.05116	1.06016
Z:\HESI-source-performance\Slice-PASEF\HeLa-phospho\Raw-Data\Unenrich\20221109_HESI-1F-Slice-PASEF-unenrich-HeLa-10ng_1_1_4994.d	20221109_HESI-1F-Slice-PASEF-unenrich-HeLa-10ng_1_1_4994	P41091;Q2VIR3	P41091;Q2VIR3	IF2GL_HUMAN;IF2G_HUMAN	EIF2S3;EIF2S3B	12930.3	12884.1	13077.1	12930.3	12884.1	13077.1		NEVLMVNIGSLSTGGR	NEVLMVNIGSLSTGGR	NEVLMVNIGSLSTGGR2	2	0.000356506	0.00399617	0.000356506	0.000537924	0.0004363	0.000396354	0.000436872	0	0	1935.08	1940.96	1889.93		970.849	0.931998	17.7857	17.7645	17.8069	73.8877	17.9586	72.5889	Eukaryotic translation initiation factor 2 subunit 3	0	0	0.133371	994.04	0.89418	0.383837	0.0907414	0.645484	0.995591	0.733163	0.256921	1056.05;462.017;81.0038;254.01;417.013;333.013;427.017;58.0016;0;275.012;18.0008;152.007;	1056.05;462.017;81.0038;254.01;417.013;333.013;427.017;58.0016;0;275.012;18.0008;152.007;	0.961685;0.962856;0.553318;0.476172;0.822631;0.724373;0.788763;0.564391;0;0.809819;0.564391;0.748498;	25112	0.645484	0	0	0	0.996004	1	1.05104	1.066	1.05127	1.06552
Z:\HESI-source-performance\Slice-PASEF\HeLa-phospho\Raw-Data\Unenrich\20221109_HESI-1F-Slice-PASEF-unenrich-HeLa-10ng_1_1_4992.d	20221109_HESI-1F-Slice-PASEF-unenrich-HeLa-10ng_1_1_4992	Q9BXY0	Q9BXY0	MAK16_HUMAN	MAK16	689.02	663.842	663.842	689.02	663.842	663.842	663.842	NEYSLTGLC(UniMod:4)NR	NEYSLTGLCNR	NEYSLTGLC(UniMod:4)NR2	2	0.00463315	0.0557886	0.00938131	0.0268817	0.0242597	0.000396354	0.0243031	0	1	689.02	663.842	679.87		220.046	0.749138	11.8562	11.835	11.8774	25.1869	11.5536	27.684	Protein MAK16 homolog	0	0	0.342176	223.007	1.05623	0.401615	0.242206	0.389169	0.941147	1.06324	0.450621	47.0014;340.01;232.007;117.003;133.004;100.003;194.005;102.003;204.006;157.006;0;185.006;	47.0014;340.01;232.007;117.003;133.004;100.003;194.005;102.003;204.006;157.006;0;185.006;	0.246209;0.677512;0.876348;0.705036;0.62693;0.519614;0.536298;0.519614;0.557797;0.274837;0;0.246209;	16731	0.389169	0	0	0	0.944211	1	0.949479	0.966	0.947435	0.967412
Z:\HESI-source-performance\Slice-PASEF\HeLa-phospho\Raw-Data\Unenrich\20221109_HESI-1F-Slice-PASEF-unenrich-HeLa-10ng_1_1_4992.d	20221109_HESI-1F-Slice-PASEF-unenrich-HeLa-10ng_1_1_4992	Q92890	Q92890	UFD1_HUMAN	UFD1	2970.11	2821.83	2816.04	2970.11	2821.83	2816.04	2816.04	NFAC(UniMod:4)LTTGDVIAINYNEK	NFACLTTGDVIAINYNEK	NFAC(UniMod:4)LTTGDVIAINYNEK3	3	0.00495533	0.060467	0.00495533	0.000590667	0.000501253	0.000396354	0.00050226	0	1	1614.05	1538.67	1575.82		0	0.805235	17.5961	17.5749	17.6173	71.6111	17.6484	71.1249	Ubiquitin recognition factor in ER-associated degradation protein 1	0	0	0.0809174	0	1.64179	0.439849	0.0479888	0	0.936525	0.826604	0.396718	723.022;413.014;478.016;0;88.0028;215.006;239.007;0;85.0027;0;86.0027;142.006;	723.022;413.014;478.016;0;88.0028;215.006;239.007;0;85.0027;0;86.0027;142.006;	0.975467;0.841225;0.516656;0;0.550213;0.785916;0.716787;0;0.550213;0;0.275719;0.38191;	24845	0	0	0	0	0.939533	1	0.949479	0.975	0.956998	0.967412
Z:\HESI-source-performance\Slice-PASEF\HeLa-phospho\Raw-Data\Unenrich\20221109_HESI-1F-Slice-PASEF-unenrich-HeLa-10ng_1_1_4994.d	20221109_HESI-1F-Slice-PASEF-unenrich-HeLa-10ng_1_1_4994	Q92890	Q92890	UFD1_HUMAN	UFD1	2167.07	2229.09	2411.07	2167.07	2229.09	2411.07	2411.07	NFAC(UniMod:4)LTTGDVIAINYNEK	NFACLTTGDVIAINYNEK	NFAC(UniMod:4)LTTGDVIAINYNEK3	3	0.00548717	0.0651476	0.00495533	0.000537924	0.0004363	0.000396354	0.000436872	0	1	946.033	949.111	924.157		134.814	0.870507	17.6054	17.5841	17.6266	71.6111	17.6532	71.2017	Ubiquitin recognition factor in ER-associated degradation protein 1	0	0	0.759297	138.006	1.79384	0.409913	0.036627	0.238053	0.932658	1.19662	0.444386	228.008;420.014;298.011;85.0028;164.006;158.006;115.003;178.004;0;153.006;129.006;0;	228.008;420.014;298.011;85.0028;164.006;158.006;115.003;178.004;0;153.006;129.006;0;	0.784363;0.921925;0.863948;0.298674;0.741219;0.374938;0.529257;0.702695;0;0.14704;0.630666;0;	24860	0.238053	0	0	0	0.934852	1	0.956563	0.975	0.957898	0.973402
Z:\HESI-source-performance\Slice-PASEF\HeLa-phospho\Raw-Data\Unenrich\20221109_HESI-1F-Slice-PASEF-unenrich-HeLa-10ng_1_1_4993.d	20221109_HESI-1F-Slice-PASEF-unenrich-HeLa-10ng_1_1_4993	P35573	P35573	GDE_HUMAN	AGL	4169.09	4117.28	3644.07	4169.09	4117.28	3644.07	3644.07	NFAEPGSEVYLR	NFAEPGSEVYLR	NFAEPGSEVYLR2	2	0.00486322	0.0573583	0.0096516	0.000584454	0.00049456	0.000396354	0.000495295	0	1	854.023	842.542	844.168		300.5	0.837003	13.3636	13.3424	13.3848	37.7427	13.2194	38.8418	Glycogen debranching enzyme	0	0	0.432823	304.008	1.09229	0.20259	0.0915954	0.792183	0.939701	1.00675	0.414623	561.015;447.017;238.007;63.002;142.004;55.0014;85.0028;216.008;47.0014;413.014;267.008;0;	561.015;447.017;238.007;63.002;142.004;55.0014;85.0028;216.008;47.0014;413.014;267.008;0;	0.908102;0.548591;0.726886;0.492753;0.538186;0.588303;0.458779;0.80925;0.588303;0.870826;0.733835;0;	18860	0.792183	0	0	0	0.942642	1	0.95125	0.969	0.950367	0.968646
Z:\HESI-source-performance\Slice-PASEF\HeLa-phospho\Raw-Data\Unenrich\20221109_HESI-1F-Slice-PASEF-unenrich-HeLa-10ng_1_1_4992.d	20221109_HESI-1F-Slice-PASEF-unenrich-HeLa-10ng_1_1_4992	P26368	P26368	U2AF2_HUMAN	U2AF2	13861.4	13158.4	13158.6	13861.4	13158.4	13158.6	13158.6	NFAFLEFR	NFAFLEFR	NFAFLEFR2	2	0.000381631	0.000443385	0.000356506	0.000590667	0.000501253	0.000396354	0.00050226	0	1	13891.4	13114.5	13431.1		2031.45	0.973435	19.2829	19.2616	19.3041	84.1707	19.1018	86.2208	Splicing factor U2AF 65 kDa subunit	0	0	0.90086	2101.06	4.20459	0.160651	0.965668	0.747137	0.999503	1.01495	0.33533	7049.17;4315.11;2527.07;1004.02;663.018;780.022;115.002;	7049.17;4315.11;2527.07;1004.02;663.018;780.022;115.002;	0.964658;0.980809;0.985327;0.907594;0.792726;0.889549;0.359695;	27234	0.747137	0	0	0	0.999557	1	0.85625	0.867	0.853083	0.87086
Z:\HESI-source-performance\Slice-PASEF\HeLa-phospho\Raw-Data\Unenrich\20221109_HESI-1F-Slice-PASEF-unenrich-HeLa-10ng_1_1_4993.d	20221109_HESI-1F-Slice-PASEF-unenrich-HeLa-10ng_1_1_4993	P26368	P26368	U2AF2_HUMAN	U2AF2	14034.4	13696.1	13910.2	14034.4	13696.1	13910.2	13910.2	NFAFLEFR	NFAFLEFR	NFAFLEFR2	2	0.000402631	0.000157841	0.000356506	0.000584454	0.00049456	0.000396354	0.000495295	0	1	10630.3	10356.2	10376.2		2293.89	0.974837	19.2832	19.262	19.3044	84.1707	19.113	86.0683	Splicing factor U2AF 65 kDa subunit	0	0	0.945728	2350.06	3.63248	0.19852	1	1.14889	0.999823	1.30517	0.373815	5114.14;3456.09;2060.05;1081.03;482.011;238.006;192.004;	5114.14;3456.09;2060.05;1081.03;482.011;238.006;192.004;	0.993235;0.964946;0.945757;0.913897;0.762921;0.82675;0.619245;	27234	1.14889	0	0	0	0.999597	1	0.858437	0.867	0.853299	0.873245
Z:\HESI-source-performance\Slice-PASEF\HeLa-phospho\Raw-Data\Unenrich\20221109_HESI-1F-Slice-PASEF-unenrich-HeLa-10ng_1_1_4994.d	20221109_HESI-1F-Slice-PASEF-unenrich-HeLa-10ng_1_1_4994	P26368	P26368	U2AF2_HUMAN	U2AF2	12960.3	13743	13530.7	12960.3	13743	13530.7	13530.7	NFAFLEFR	NFAFLEFR	NFAFLEFR2	2	0.000356506	0.000520617	0.000356506	0.000537924	0.0004363	0.000396354	0.000436872	0	1	11780.3	11780.1	11470.4		2099.33	0.951266	19.2816	19.2604	19.3029	84.1707	19.1113	86.0169	Splicing factor U2AF 65 kDa subunit	0	0	0.879828	2156.05	3.24128	0.337179	0.896493	0.8254	0.999423	0.582832	0.315726	6407.18;3817.11;1556.03;664.019;219.004;130.003;184.004;	6407.18;3817.11;1556.03;664.019;219.004;130.003;184.004;	0.985108;0.92465;0.87721;0.850049;0.541964;0.659671;0.780826;	27234	0.8254	0	0	0	0.999479	1	0.856667	0.867	0.85347	0.871045
Z:\HESI-source-performance\Slice-PASEF\HeLa-phospho\Raw-Data\Unenrich\20221109_HESI-1F-Slice-PASEF-unenrich-HeLa-10ng_1_1_4992.d	20221109_HESI-1F-Slice-PASEF-unenrich-HeLa-10ng_1_1_4992	O94925	O94925	GLSK_HUMAN	GLS	3599.11	3396.86	3027.95	3599.11	3396.86	3027.95	3027.95	NFAIGYYLK	NFAIGYYLK	NFAIGYYLK2	2	0.000759384	0.0102797	0.000469351	0.000590667	0.000501253	0.000396354	0.00050226	0	1	1602.04	1532.92	1569.93		652.667	0.893858	16.8428	16.8216	16.864	63.7824	16.6258	65.3348	Glutaminase kidney isoform, mitochondrial	0	0	0.906017	666.018	1.53421	0.335745	0.333991	0.963184	0.988609	0.546761	0.245342	447.009;898.027;257.007;430.011;424.01;196.006;224.004;426.011;86.0023;43.0012;123.003;86.0026;	447.009;898.027;257.007;430.011;424.01;196.006;224.004;426.011;86.0023;43.0012;123.003;86.0026;	0.82211;0.916869;0.938246;0.77534;0.791908;0.604945;0.667788;0.562689;0.281944;0.468971;0.582423;0.520244;	23784	0.963184	0	0	0	0.98972	1	0.866932	0.887	0.871373	0.88324
Z:\HESI-source-performance\Slice-PASEF\HeLa-phospho\Raw-Data\Unenrich\20221109_HESI-1F-Slice-PASEF-unenrich-HeLa-10ng_1_1_4993.d	20221109_HESI-1F-Slice-PASEF-unenrich-HeLa-10ng_1_1_4993	O94925	O94925	GLSK_HUMAN	GLS	4486.12	4343.59	4116.07	4486.12	4343.59	4116.07	4116.07	NFAIGYYLK	NFAIGYYLK	NFAIGYYLK2	2	0.000439657	0.00554727	0.000469351	0.000584454	0.00049456	0.000396354	0.000495295	0	1	1979.05	1926.76	1930.48		727.712	0.857068	16.8539	16.8327	16.8751	63.7824	16.6494	65.2645	Glutaminase kidney isoform, mitochondrial	0	0	0.4436	746.02	0.998313	0.538595	0.330348	0.0824602	0.993832	0.558613	0.29543	896.023;720.019;363.01;287.007;123.002;129.005;268.007;130.003;0;137.003;64.0022;160.005;	896.023;720.019;363.01;287.007;123.002;129.005;268.007;130.003;0;137.003;64.0022;160.005;	0.829898;0.913919;0.811368;0.727666;0.23521;0.506919;0.584321;0.274495;0;0.544431;0.506919;0.529428;	23799	0.0824602	0	0	0	0.994453	1	0.872273	0.887	0.871096	0.887239
Z:\HESI-source-performance\Slice-PASEF\HeLa-phospho\Raw-Data\Unenrich\20221109_HESI-1F-Slice-PASEF-unenrich-HeLa-10ng_1_1_4994.d	20221109_HESI-1F-Slice-PASEF-unenrich-HeLa-10ng_1_1_4994	O94925	O94925	GLSK_HUMAN	GLS	3764.09	3815.59	4497.13	3764.09	3815.59	4497.13	4497.13	NFAIGYYLK	NFAIGYYLK	NFAIGYYLK2	2	0.00123013	0.0190764	0.000469351	0.000537924	0.0004363	0.000396354	0.000436872	0	1	2386.06	2370.17	2307.85		524.247	0.84109	16.8735	16.8523	16.8948	63.7824	16.6361	65.4342	Glutaminase kidney isoform, mitochondrial	0	0	0.886799	542.014	2.12933	0.38723	0.330297	0	0.979295	0.781786	0.326699	998.029;831.019;557.016;0;61.0011;182.003;154.005;0;118.002;403.009;0;52.0014;	998.029;831.019;557.016;0;61.0011;182.003;154.005;0;118.002;403.009;0;52.0014;	0.806207;0.905916;0.806875;0;0.296215;0.913282;0.296215;0;0.189449;0.227709;0;0.837839;	23829	0	0	0	0	0.980924	1	0.871818	0.887	0.871989	0.887436
Z:\HESI-source-performance\Slice-PASEF\HeLa-phospho\Raw-Data\Unenrich\20221109_HESI-1F-Slice-PASEF-unenrich-HeLa-10ng_1_1_4993.d	20221109_HESI-1F-Slice-PASEF-unenrich-HeLa-10ng_1_1_4993	A0AVT1	A0AVT1	UBA6_HUMAN	UBA6	2300.09	2197.7	3515.33	2300.09	2197.7	3515.33	3515.33	NFALLGVGTSK	NFALLGVGTSK	NFALLGVGTSK2	2	0.000402631	0.00291521	0.000406215	0.000584454	0.00049456	0.000396354	0.000495295	0	1	1808.05	1792.77	1796.23		816.651	0.916344	15.8464	15.8251	15.8676	57.1381	15.7927	57.5988	Ubiquitin-like modifier-activating enzyme 6	0	0	0.577626	822.025	2.38138	0.428812	0.941659	0.442969	0.996749	0.543174	0.208876	660.021;725.021;423.011;495.014;716.018;126.003;125.002;32.0011;86.0026;134.004;750.019;662.016;	660.021;725.021;423.011;495.014;716.018;126.003;125.002;32.0011;86.0026;134.004;750.019;662.016;	0.909644;0.948834;0.871113;0.469651;0.820139;0.523313;0.422443;0.567544;0.644132;0.422443;0.834726;0.911061;	22373	0.442969	0	0	0	0.997085	1	0.873021	0.886	0.86972	0.88771
Z:\HESI-source-performance\Slice-PASEF\HeLa-phospho\Raw-Data\Unenrich\20221109_HESI-1F-Slice-PASEF-unenrich-HeLa-10ng_1_1_4994.d	20221109_HESI-1F-Slice-PASEF-unenrich-HeLa-10ng_1_1_4994	A0AVT1	A0AVT1	UBA6_HUMAN	UBA6	2126.06	2148.51	2408.2	2126.06	2148.51	2408.2	2408.2	NFALLGVGTSK	NFALLGVGTSK	NFALLGVGTSK2	2	0.00486433	0.0578023	0.000406215	0.000537924	0.0004363	0.000396354	0.000436872	0	1	1162.03	1171.35	1140.55		518.25	0.846111	15.8339	15.8127	15.8552	57.1381	15.78	57.4734	Ubiquitin-like modifier-activating enzyme 6	0	0	0.725726	528.011	1.42132	0.465028	0.69951	0.769045	0.939794	0.498354	0.35709	452.012;458.014;252.006;487.011;828.019;51.0011;407.011;0;224.005;0;425.009;528.014;	452.012;458.014;252.006;487.011;828.019;51.0011;407.011;0;224.005;0;425.009;528.014;	0.850312;0.791948;0.937013;0.530819;0.913574;0.540339;0.946126;0;0.599109;0;0.540339;0.51709;	22358	0.769045	0	0	0	0.942198	1	0.881562	0.886	0.870566	0.896579
Z:\HESI-source-performance\Slice-PASEF\HeLa-phospho\Raw-Data\Unenrich\20221109_HESI-1F-Slice-PASEF-unenrich-HeLa-10ng_1_1_4992.d	20221109_HESI-1F-Slice-PASEF-unenrich-HeLa-10ng_1_1_4992	P22314	P22314	UBA1_HUMAN	UBA1	19151.4	17876.2	18556.1	19151.4	17876.2	18556.1	18556.1	NFAMIGLGC(UniMod:4)GEGGEIIVTDMDTIEK	NFAMIGLGCGEGGEIIVTDMDTIEK	NFAMIGLGC(UniMod:4)GEGGEIIVTDMDTIEK3	3	0.000381631	0.00180876	0.000356506	0.000590667	0.000501253	0.000396354	0.00050226	0	1	2975.13	2732.75	2798.73		381.946	0.908973	20.9476	20.9263	20.9688	111.295	21.1769	107.976	Ubiquitin-like modifier-activating enzyme 1	0	0	0.190624	406.018	1.83517	0.54936	1	0.602858	0.997977	2.04038	0.312562	1356.05;1182.06;394.02;437.022;838.035;299.013;202.007;468.018;134.006;345.013;300.015;171.007;	1356.05;1182.06;394.02;437.022;838.035;299.013;202.007;468.018;134.006;345.013;300.015;171.007;	0.885421;0.985732;0.742006;0.774438;0.852887;0.611909;0.664046;0.704927;0.416031;0.743108;0.737274;0.529294;	29580	0.602858	0	0	0	0.998191	1	1.1025	1.112	1.0995	1.11479
Z:\HESI-source-performance\Slice-PASEF\HeLa-phospho\Raw-Data\Unenrich\20221109_HESI-1F-Slice-PASEF-unenrich-HeLa-10ng_1_1_4993.d	20221109_HESI-1F-Slice-PASEF-unenrich-HeLa-10ng_1_1_4993	P22314	P22314	UBA1_HUMAN	UBA1	19989.5	19531.6	19293.8	19989.5	19531.6	19293.8	19293.8	NFAMIGLGC(UniMod:4)GEGGEIIVTDMDTIEK	NFAMIGLGCGEGGEIIVTDMDTIEK	NFAMIGLGC(UniMod:4)GEGGEIIVTDMDTIEK3	3	0.000402631	0.00263344	0.000356506	0.000584454	0.00049456	0.000396354	0.000495295	0	1	2187.09	2154.76	2158.92		628.827	0.963253	20.9372	20.916	20.9584	111.295	21.1799	107.605	Ubiquitin-like modifier-activating enzyme 1	0	0	0.566265	637.033	2.02944	0.345561	0.990893	0.0873168	0.997063	1.86537	0.327683	1325.05;298.013;172.007;564.022;639.029;110.005;134.006;313.017;105.004;75.0037;231.011;143.007;	1325.05;298.013;172.007;564.022;639.029;110.005;134.006;313.017;105.004;75.0037;231.011;143.007;	0.955068;0.971887;0.685536;0.977918;0.621666;0.647789;0.533379;0.539001;0.403097;0.403097;0.885205;0.353569;	29565	0.0873168	0	0	0	0.997367	1	1.09594	1.112	1.1008	1.10718
Z:\HESI-source-performance\Slice-PASEF\HeLa-phospho\Raw-Data\Unenrich\20221109_HESI-1F-Slice-PASEF-unenrich-HeLa-10ng_1_1_4994.d	20221109_HESI-1F-Slice-PASEF-unenrich-HeLa-10ng_1_1_4994	P22314	P22314	UBA1_HUMAN	UBA1	20765.5	20609.7	20097.8	20765.5	20609.7	20097.8	20097.8	NFAMIGLGC(UniMod:4)GEGGEIIVTDMDTIEK	NFAMIGLGCGEGGEIIVTDMDTIEK	NFAMIGLGC(UniMod:4)GEGGEIIVTDMDTIEK3	3	0.000356506	0.00604405	0.000356506	0.000537924	0.0004363	0.000396354	0.000436872	0	1	1548.06	1598.23	1556.21		121.641	0.858789	20.9464	20.9252	20.9676	111.295	21.1905	107.664	Ubiquitin-like modifier-activating enzyme 1	0	0	0.386443	121.004	0.905206	0.403521	0.0586907	0.202075	0.993346	0.595002	0.400398	871.029;283.011;461.022;394.019;372.017;0;105.005;153.006;343.019;152.007;0;149.007;	871.029;283.011;461.022;394.019;372.017;0;105.005;153.006;343.019;152.007;0;149.007;	0.883042;0.882411;0.938756;0.788207;0.703439;0;0.521075;0.511733;0.481463;0.609344;0;0.534773;	29580	0.202075	0	0	0	0.993956	1	1.10375	1.112	1.10051	1.1148
Z:\HESI-source-performance\Slice-PASEF\HeLa-phospho\Raw-Data\Unenrich\20221109_HESI-1F-Slice-PASEF-unenrich-HeLa-10ng_1_1_4993.d	20221109_HESI-1F-Slice-PASEF-unenrich-HeLa-10ng_1_1_4993	P35249	P35249	RFC4_HUMAN	RFC4	2151.06	2117.23	2638.7	2151.06	2117.23	2638.7	2638.7	NFAQLTVSGSR	NFAQLTVSGSR	NFAQLTVSGSR2	2	0.00431167	0.0533522	0.000356506	0.000584454	0.00049456	0.000396354	0.000495295	0	1	1582.05	1575.45	1578.49		959.863	0.881132	11.6134	11.5922	11.6346	25.6317	11.6149	25.6245	Replication factor C subunit 4	0	0	0.69179	962.023	1.65801	0.630977	0.0752465	0.210012	0.943675	0.628507	0.379677	200.005;808.024;374.009;400.011;417.012;99.0023;9.0003;347.008;35.0011;139.004;623.018;84.0024;	200.005;808.024;374.009;400.011;417.012;99.0023;9.0003;347.008;35.0011;139.004;623.018;84.0024;	0.82435;0.94027;0.807462;0.830554;0.846196;0.494211;0.344146;0.685246;0.452857;0.624839;0.774778;0.431293;	16387	0.210012	0	0	0	0.946648	1	0.877396	0.898	0.882571	0.892004
Z:\HESI-source-performance\Slice-PASEF\HeLa-phospho\Raw-Data\Unenrich\20221109_HESI-1F-Slice-PASEF-unenrich-HeLa-10ng_1_1_4994.d	20221109_HESI-1F-Slice-PASEF-unenrich-HeLa-10ng_1_1_4994	P35249	P35249	RFC4_HUMAN	RFC4	3057.06	3105.82	2951.14	3057.06	3105.82	2951.14	2951.14	NFAQLTVSGSR	NFAQLTVSGSR	NFAQLTVSGSR2	2	0.000356506	0.00573278	0.000356506	0.000537924	0.0004363	0.000396354	0.000436872	0	1	1802.05	1771.09	1724.53		371.319	0.880655	11.6221	11.6009	11.6434	25.6317	11.6196	25.7001	Replication factor C subunit 4	0	0	0.418317	388.01	0.864007	0.536868	0.947941	0.866685	0.993686	0.936358	0.400689	356.01;1071.03;406.01;325.008;56.0014;209.005;0;379.009;197.005;123.003;366.009;223.007;	356.01;1071.03;406.01;325.008;56.0014;209.005;0;379.009;197.005;123.003;366.009;223.007;	0.672998;0.832425;0.961399;0.938721;0.477155;0.482241;0;0.743638;0.404749;0.446692;0.640593;0.677464;	16402	0.866685	0	0	0	0.994267	1	0.877917	0.898	0.882842	0.892163
Z:\HESI-source-performance\Slice-PASEF\HeLa-phospho\Raw-Data\Unenrich\20221109_HESI-1F-Slice-PASEF-unenrich-HeLa-10ng_1_1_4992.d	20221109_HESI-1F-Slice-PASEF-unenrich-HeLa-10ng_1_1_4992	P08758	P08758	ANXA5_HUMAN	ANXA5	88027	84694.4	81129.5	88027	84694.4	81129.5	81129.5	NFATSLYSMIK	NFATSLYSMIK	NFATSLYSMIK2	2	0.000381631	0.000371001	1.87546e-05	0.000590667	0.000501253	0.000396354	0.00050226	0	1	14931.5	14227.4	14571		7644.13	0.98136	19.58	19.5588	19.6012	87.2773	19.3607	89.8952	Annexin A5	0	0	0.966514	7833.25	5.08377	0.359819	1	0.778902	0.999584	1.45569	0.507443	7026.23;5587.17;2959.09;2478.06;1226.04;2318.06;539.016;	7026.23;5587.17;2959.09;2478.06;1226.04;2318.06;539.016;	0.991665;0.971301;0.989538;0.898397;0.94681;0.974369;0.967277;	27651	0.778902	0	0	0	0.999618	1	0.937292	0.953	0.93686	0.953497
Z:\HESI-source-performance\Slice-PASEF\HeLa-phospho\Raw-Data\Unenrich\20221109_HESI-1F-Slice-PASEF-unenrich-HeLa-10ng_1_1_4993.d	20221109_HESI-1F-Slice-PASEF-unenrich-HeLa-10ng_1_1_4993	P08758	P08758	ANXA5_HUMAN	ANXA5	79417.7	77497.9	84544.7	79417.7	77497.9	84544.7	84544.7	NFATSLYSMIK	NFATSLYSMIK	NFATSLYSMIK2	2	1.87546e-05	1.87546e-05	1.87546e-05	0.000584454	0.00049456	0.000396354	0.000495295	0	1	16564.5	16078.5	16109.5		9651.74	0.969147	19.5803	19.5591	19.6016	87.2773	19.3754	89.8486	Annexin A5	0	0	0.982866	9924.34	4.50149	0.483534	1	0.890282	0.999979	1.16521	0.386328	7092.19;6359.19;3673.12;3286.1;1437.04;3113.11;513.013;	7092.19;6359.19;3673.12;3286.1;1437.04;3113.11;513.013;	0.992844;0.952843;0.875893;0.960698;0.902668;0.948468;0.789722;	27651	0.890282	0	0	0	0.999981	1	0.937396	0.953	0.937459	0.953622
Z:\HESI-source-performance\Slice-PASEF\HeLa-phospho\Raw-Data\Unenrich\20221109_HESI-1F-Slice-PASEF-unenrich-HeLa-10ng_1_1_4994.d	20221109_HESI-1F-Slice-PASEF-unenrich-HeLa-10ng_1_1_4994	P08758	P08758	ANXA5_HUMAN	ANXA5	86598.9	86553.6	82922.1	86598.9	86553.6	82922.1	82922.1	NFATSLYSMIK	NFATSLYSMIK	NFATSLYSMIK2	2	0.000356506	0.000238952	1.87546e-05	0.000537924	0.0004363	0.000396354	0.000436872	0	1	15118.5	15823	15407		9568.49	0.994979	19.5788	19.5576	19.6	87.2773	19.3717	89.8366	Annexin A5	0	0	0.95889	9389.3	5.23671	0.394687	1	0.842463	0.999735	2.06681	0.436444	6928.19;5530.19;3386.1;2683.07;2137.06;2660.09;518.015;	6928.19;5530.19;3386.1;2683.07;2137.06;2660.09;518.015;	0.997096;0.99343;0.987392;0.93246;0.807965;0.992687;0.849092;	27651	0.842463	0	0	0	0.999644	1	0.937604	0.953	0.937166	0.953205
Z:\HESI-source-performance\Slice-PASEF\HeLa-phospho\Raw-Data\Unenrich\20221109_HESI-1F-Slice-PASEF-unenrich-HeLa-10ng_1_1_4993.d	20221109_HESI-1F-Slice-PASEF-unenrich-HeLa-10ng_1_1_4993	Q99439	Q99439	CNN2_HUMAN	CNN2	10585.3	10638.3	10059.5	10585.3	10638.3	10059.5	10059.5	NFDDATMK	NFDDATMK	NFDDATMK2	2	0.000439657	0.00686967	0.000554477	0.000584454	0.00049456	0.000396354	0.000495295	0	1	2353.05	2329.84	2334.34		688.496	0.888333	7.50755	7.48634	7.52876	-6.91239	7.4802	-6.75402	Calponin-2	0	0	0.791324	694.014	2.07683	0.104592	0.390181	0.20054	0.992373	1.0276	0.225963	1041.02;629.011;738.016;519.011;683.014;275.007;227.005;92.0018;212.004;	1041.02;629.011;738.016;519.011;683.014;275.007;227.005;92.0018;212.004;	0.920639;0.931914;0.79302;0.523506;0.798959;0.674814;0.743469;0.393061;0.37483;	10586	0.20054	0	0	0	0.99313	1	0.792292	0.809	0.796202	0.803981
Z:\HESI-source-performance\Slice-PASEF\HeLa-phospho\Raw-Data\Unenrich\20221109_HESI-1F-Slice-PASEF-unenrich-HeLa-10ng_1_1_4992.d	20221109_HESI-1F-Slice-PASEF-unenrich-HeLa-10ng_1_1_4992	P30041	P30041	PRDX6_HUMAN	PRDX6	82802.3	81372.3	78405.8	82802.3	81372.3	78405.8	78405.8	NFDEILR	NFDEILR	NFDEILR2	2	5.13174e-05	5.13174e-05	5.13174e-05	0.000590667	0.000501253	0.000396354	0.00050226	0	1	43852.9	42810.8	43844.4		10273.2	0.994733	13.3627	13.3415	13.3839	39.172	13.3888	38.8777	Peroxiredoxin-6	0	0	0.908787	10275.2	4.263	0.223771	0.983391	0.507332	0.999942	0.756876	0.297105	28313.6;10147.2;5392.12;3652.07;2335.04;1558.03;214.004;162.004;803.018;502.011;	28313.6;10147.2;5392.12;3652.07;2335.04;1558.03;214.004;162.004;803.018;502.011;	0.996155;0.990955;0.994377;0.911702;0.928347;0.904542;0.648133;0.624732;0.889798;0.821537;	18866	0.507332	0	0	0	0.999949	1	0.797708	0.811	0.798186	0.810319
Z:\HESI-source-performance\Slice-PASEF\HeLa-phospho\Raw-Data\Unenrich\20221109_HESI-1F-Slice-PASEF-unenrich-HeLa-10ng_1_1_4993.d	20221109_HESI-1F-Slice-PASEF-unenrich-HeLa-10ng_1_1_4993	P30041	P30041	PRDX6_HUMAN	PRDX6	68869	67855.5	71952.1	68869	67855.5	71952.1	71952.1	NFDEILR	NFDEILR	NFDEILR2	2	0.000402631	0.000124317	5.13174e-05	0.000584454	0.00049456	0.000396354	0.000495295	0	1	40294.8	39752.1	39828.9		10494.5	0.988815	13.3742	13.353	13.3954	39.172	13.399	38.9215	Peroxiredoxin-6	0	0	0.989893	10617.2	4.97532	0.300292	1	0	0.999861	0.23785	0.391271	24135.5;11995.2;4164.09;2923.06;2956.06;2198.05;0;114.003;471.008;80.0019;	24135.5;11995.2;4164.09;2923.06;2956.06;2198.05;0;114.003;471.008;80.0019;	0.992233;0.989372;0.967396;0.987186;0.939387;0.979883;0;0.595732;0.767215;0.526101;	18881	0	0	0	0	0.999597	1	0.799688	0.811	0.798412	0.812599
Z:\HESI-source-performance\Slice-PASEF\HeLa-phospho\Raw-Data\Unenrich\20221109_HESI-1F-Slice-PASEF-unenrich-HeLa-10ng_1_1_4994.d	20221109_HESI-1F-Slice-PASEF-unenrich-HeLa-10ng_1_1_4994	P30041	P30041	PRDX6_HUMAN	PRDX6	74396.1	74950.7	73351.5	74396.1	74950.7	73351.5	73351.5	NFDEILR	NFDEILR	NFDEILR2	2	0.000135652	0.000135652	5.13174e-05	0.000537924	0.0004363	0.000396354	0.000436872	0	1	39439.8	39869.5	38821.2		8065.65	0.992228	13.3727	13.3515	13.3939	39.172	13.3957	38.9494	Peroxiredoxin-6	0	0	0.944833	8194.17	5.1402	0.283306	0.995361	0.734206	0.99985	1.50822	0.218552	25218.5;9934.21;4287.1;5106.12;2254.05;1636.04;403.008;172.004;836.016;282.007;	25218.5;9934.21;4287.1;5106.12;2254.05;1636.04;403.008;172.004;836.016;282.007;	0.996577;0.997357;0.95476;0.990929;0.958656;0.922862;0.805398;0.65138;0.636156;0.724744;	18881	0.734206	0	0	0	0.999864	1	0.797708	0.811	0.798388	0.810914
Z:\HESI-source-performance\Slice-PASEF\HeLa-phospho\Raw-Data\Unenrich\20221109_HESI-1F-Slice-PASEF-unenrich-HeLa-10ng_1_1_4992.d	20221109_HESI-1F-Slice-PASEF-unenrich-HeLa-10ng_1_1_4992	P31153;Q00266	P31153;Q00266	METK1_HUMAN;METK2_HUMAN	MAT1A;MAT2A	7104.15	6788.86	8006.93	7104.15	6788.86	8006.93		NFDLRPGVIVR	NFDLRPGVIVR	NFDLRPGVIVR3	3	0.000381631	0.000477559	0.000356506	0.000590667	0.000501253	0.000396354	0.00050226	0	0	7104.15	6788.86	6952.77		2318.57	0.944127	13.8296	13.8083	13.8508	42.2857	13.8148	42.4517	S-adenosylmethionine synthase isoform type-2	0	0	0.844149	2369.05	3.4236	0.459596	0.256823	0	0.999465	1.69882	0.361325	2744.06;1569.03;2791.06;1078.02;1157.02;884.022;469.011;263.006;219.004;	2744.06;1569.03;2791.06;1078.02;1157.02;884.022;469.011;263.006;219.004;	0.993266;0.939743;0.898281;0.85325;0.905066;0.849335;0.674564;0.581235;0.662173;	19526	0	0	0	0	0.999522	1	0.806146	0.818	0.804027	0.820214
Z:\HESI-source-performance\Slice-PASEF\HeLa-phospho\Raw-Data\Unenrich\20221109_HESI-1F-Slice-PASEF-unenrich-HeLa-10ng_1_1_4993.d	20221109_HESI-1F-Slice-PASEF-unenrich-HeLa-10ng_1_1_4993	P31153;Q00266	P31153;Q00266	METK1_HUMAN;METK2_HUMAN	MAT1A;MAT2A	6562.13	6371.46	6102.68	6562.13	6371.46	6102.68		NFDLRPGVIVR	NFDLRPGVIVR	NFDLRPGVIVR3	3	0.000402631	0.000551193	0.000356506	0.000584454	0.00049456	0.000396354	0.000495295	0	0	6562.13	6371.46	6383.76		1436.88	0.89215	13.841	13.8198	13.8623	42.2857	13.82	42.5232	S-adenosylmethionine synthase isoform type-2	0	0	0.685734	1477.03	2.0085	0.475207	1	0	0.999384	0.764389	0.368241	3215.06;1824.04;1523.03;415.009;807.018;533.011;74.0018;219.006;181.004;	3215.06;1824.04;1523.03;415.009;807.018;533.011;74.0018;219.006;181.004;	0.835183;0.911747;0.988932;0.504301;0.701973;0.696814;0.328845;0.669983;0.655232;	19541	0	0	0	0	0.999449	1	0.805729	0.818	0.804262	0.819854
Z:\HESI-source-performance\Slice-PASEF\HeLa-phospho\Raw-Data\Unenrich\20221109_HESI-1F-Slice-PASEF-unenrich-HeLa-10ng_1_1_4994.d	20221109_HESI-1F-Slice-PASEF-unenrich-HeLa-10ng_1_1_4994	P31153;Q00266	P31153;Q00266	METK1_HUMAN;METK2_HUMAN	MAT1A;MAT2A	6472.14	6549.57	5787.1	6472.14	6549.57	5787.1		NFDLRPGVIVR	NFDLRPGVIVR	NFDLRPGVIVR3	3	0.000356506	0.000966645	0.000356506	0.000537924	0.0004363	0.000396354	0.000436872	0	0	6472.14	6549.57	6377.37		1326.32	0.905657	13.8394	13.8182	13.8607	42.2857	13.8223	42.44	S-adenosylmethionine synthase isoform type-2	0	0	0.620159	1346.03	2.40161	0.311196	0.945538	0	0.99893	0.573455	0.20653	2285.05;1198.02;2989.06;545.012;624.013;911.019;604.011;60.0009;145.003;	2285.05;1198.02;2989.06;545.012;624.013;911.019;604.011;60.0009;145.003;	0.821455;0.871383;0.983763;0.638839;0.769287;0.918846;0.813997;0.428036;0.56817;	19541	0	0	0	0	0.999033	1	0.804896	0.818	0.804202	0.81802
Z:\HESI-source-performance\Slice-PASEF\HeLa-phospho\Raw-Data\Unenrich\20221109_HESI-1F-Slice-PASEF-unenrich-HeLa-10ng_1_1_4992.d	20221109_HESI-1F-Slice-PASEF-unenrich-HeLa-10ng_1_1_4992	P07237	P07237	PDIA1_HUMAN	P4HB	88180.1	83769.8	86570.2	88180.1	83769.8	86570.2	86570.2	NFEDVAFDEK	NFEDVAFDEK	NFEDVAFDEK2	2	6.19538e-05	6.19538e-05	6.19538e-05	0.000590667	0.000501253	0.000396354	0.00050226	0	1	14866.4	14247.1	14591.1		6018.6	0.981816	12.9702	12.949	12.9914	35.5036	12.909	36.0287	Protein disulfide-isomerase	0	0	0.917508	6132.17	3.39158	0.519624	0.977707	1.18198	0.999931	0.913605	0.337141	5399.15;5403.17;4064.12;2374.06;1155.04;1150.03;62.0013;439.013;866.022;349.009;723.021;263.007;	5399.15;5403.17;4064.12;2374.06;1155.04;1150.03;62.0013;439.013;866.022;349.009;723.021;263.007;	0.9674;0.997288;0.980399;0.852842;0.97792;0.896809;0.520529;0.849969;0.985028;0.687921;0.893145;0.697305;	18307	1.18198	0	0	0	0.999938	1	0.89125	0.916	0.89936	0.907007
Z:\HESI-source-performance\Slice-PASEF\HeLa-phospho\Raw-Data\Unenrich\20221109_HESI-1F-Slice-PASEF-unenrich-HeLa-10ng_1_1_4993.d	20221109_HESI-1F-Slice-PASEF-unenrich-HeLa-10ng_1_1_4993	P07237	P07237	PDIA1_HUMAN	P4HB	89626.1	88329.9	86183.6	89626.1	88329.9	86183.6	86183.6	NFEDVAFDEK	NFEDVAFDEK	NFEDVAFDEK2	2	0.000402631	0.000117496	6.19538e-05	0.000584454	0.00049456	0.000396354	0.000495295	0	1	14087.4	13746.9	13773.4		4138.75	0.972965	12.9605	12.9392	12.9817	35.5036	12.9052	35.903	Protein disulfide-isomerase	0	0	0.896131	4233.11	3.03606	0.518815	0.948029	0.86044	0.999869	0.657691	0.339973	5580.15;4732.15;3775.09;2175.06;1333.03;1186.03;479.012;1068.03;462.014;149.005;1001.03;387.012;	5580.15;4732.15;3775.09;2175.06;1333.03;1186.03;479.012;1068.03;462.014;149.005;1001.03;387.012;	0.990276;0.935845;0.993905;0.919297;0.877539;0.830468;0.812654;0.849034;0.916471;0.776817;0.946277;0.845425;	18292	0.86044	0	0	0	0.999597	1	0.888854	0.916	0.899666	0.904279
Z:\HESI-source-performance\Slice-PASEF\HeLa-phospho\Raw-Data\Unenrich\20221109_HESI-1F-Slice-PASEF-unenrich-HeLa-10ng_1_1_4994.d	20221109_HESI-1F-Slice-PASEF-unenrich-HeLa-10ng_1_1_4994	P07237	P07237	PDIA1_HUMAN	P4HB	84413	87727.7	87006.8	84413	87727.7	87006.8	87006.8	NFEDVAFDEK	NFEDVAFDEK	NFEDVAFDEK2	2	7.28771e-05	7.28771e-05	6.19538e-05	0.000537924	0.0004363	0.000396354	0.000436872	0	1	12889.3	13259.7	12911.1		6036.36	0.971464	12.9589	12.9377	12.9801	35.5036	12.9075	35.893	Protein disulfide-isomerase	0	0	0.880959	6026.19	3.1271	0.516101	0.979408	1.24374	0.999919	1.65877	0.241707	5585.17;4597.11;2707.06;1177.03;1129.03;490.014;806.019;1154.03;896.025;433.015;1229.04;339.01;	5585.17;4597.11;2707.06;1177.03;1129.03;490.014;806.019;1154.03;896.025;433.015;1229.04;339.01;	0.984566;0.979167;0.931352;0.967079;0.971011;0.734439;0.765641;0.896358;0.743054;0.964114;0.807208;0.792577;	18292	1.24374	0	0	0	0.999927	1	0.888854	0.916	0.89934	0.903911
Z:\HESI-source-performance\Slice-PASEF\HeLa-phospho\Raw-Data\Unenrich\20221109_HESI-1F-Slice-PASEF-unenrich-HeLa-10ng_1_1_4992.d	20221109_HESI-1F-Slice-PASEF-unenrich-HeLa-10ng_1_1_4992	P07237	P07237	PDIA1_HUMAN	P4HB	88180.1	83769.8	86570.2	88180.1	83769.8	86570.2	86570.2	NFEDVAFDEKK	NFEDVAFDEKK	NFEDVAFDEKK2	2	0.00592192	0.0693143	0.00181992	0.000590667	0.000501253	0.000396354	0.00050226	0	1	1301.04	1271.81	1302.51		943.098	0.790491	10.9228	10.9016	10.944	18.4129	10.6567	20.5748	Protein disulfide-isomerase	0	0	0.848584	942.029	1.61071	0.0569808	0.242269	0.131072	0.927907	0.103575	0.459704	501.015;590.016;313.011;210.006;68.0028;524.014;140.006;535.02;0;0;156.004;112.003;	501.015;590.016;313.011;210.006;68.0028;524.014;140.006;535.02;0;0;156.004;112.003;	0.974595;0.688145;0.571806;0.638815;0.442436;0.626755;0.486999;0.803746;0;0;0.608901;0.477207;	15410	0.131072	0	0	0	0.930686	1	0.972396	0.991	0.973652	0.989428
Z:\HESI-source-performance\Slice-PASEF\HeLa-phospho\Raw-Data\Unenrich\20221109_HESI-1F-Slice-PASEF-unenrich-HeLa-10ng_1_1_4993.d	20221109_HESI-1F-Slice-PASEF-unenrich-HeLa-10ng_1_1_4993	P07237	P07237	PDIA1_HUMAN	P4HB	89626.1	88329.9	86183.6	89626.1	88329.9	86183.6	86183.6	NFEDVAFDEKK	NFEDVAFDEKK	NFEDVAFDEKK2	2	0.00181992	0.0290508	0.00181992	0.000584454	0.00049456	0.000396354	0.000495295	0	1	1017.03	986.846	988.752		567.78	0.749661	10.9448	10.9236	10.9661	18.4129	10.656	20.6989	Protein disulfide-isomerase	0	0	0.900643	584.017	1.37583	0.521497	0.259648	0.9127	0.968523	1.34266	0.498471	481.013;358.01;268.01;178.005;628.02;343.01;322.01;269.008;228.009;64.0029;0;0;	481.013;358.01;268.01;178.005;628.02;343.01;322.01;269.008;228.009;64.0029;0;0;	0.78922;0.717268;0.662675;0.707911;0.983926;0.636056;0.855159;0.643512;0.673748;0.468048;0;0;	15440	0.9127	0	0	0	0.970949	1	0.977083	0.991	0.974167	0.9947
Z:\HESI-source-performance\Slice-PASEF\HeLa-phospho\Raw-Data\Unenrich\20221109_HESI-1F-Slice-PASEF-unenrich-HeLa-10ng_1_1_4994.d	20221109_HESI-1F-Slice-PASEF-unenrich-HeLa-10ng_1_1_4994	P07237	P07237	PDIA1_HUMAN	P4HB	84413	87727.7	87006.8	84413	87727.7	87006.8	87006.8	NFEDVAFDEKK	NFEDVAFDEKK	NFEDVAFDEKK2	2	0.00194833	0.0325917	0.00181992	0.000537924	0.0004363	0.000396354	0.000436872	0	1	1157.04	1165.84	1135.19		958.587	0.815664	10.9325	10.9113	10.9537	18.4129	10.654	20.5852	Protein disulfide-isomerase	0	0	0.741457	977.035	1.61534	0.579814	0.0548026	0.179483	0.965137	0.579543	0.454935	519.018;295.009;144.005;343.012;179.006;131.004;195.007;148.006;0;45.0015;188.006;100.003;	519.018;295.009;144.005;343.012;179.006;131.004;195.007;148.006;0;45.0015;188.006;100.003;	0.795898;0.757402;0.897764;0.895682;0.574712;0.595983;0.694501;0.185693;0;0;0.644095;0.724829;	15425	0.179483	0	0	0	0.967408	1	0.971136	0.991	0.973654	0.987717
Z:\HESI-source-performance\Slice-PASEF\HeLa-phospho\Raw-Data\Unenrich\20221109_HESI-1F-Slice-PASEF-unenrich-HeLa-10ng_1_1_4992.d	20221109_HESI-1F-Slice-PASEF-unenrich-HeLa-10ng_1_1_4992	P07237	P07237	PDIA1_HUMAN	P4HB	88180.1	83769.8	86570.2	88180.1	83769.8	86570.2	86570.2	NFEDVAFDEKK	NFEDVAFDEKK	NFEDVAFDEKK3	3	0.000381631	0.000511789	0.00016664	0.000590667	0.000501253	0.000396354	0.00050226	0	1	7275.13	7111.68	7283.39		3104.56	0.956321	10.9228	10.9016	10.944	18.4129	10.6567	20.5748	Protein disulfide-isomerase	0	0	0.688273	3101.04	2.49783	0.498602	1	0.469833	0.999427	0.435571	0.232007	3269.05;2269.04;1737.03;855.017;474.01;50.0008;643.015;1469.03;375.006;169.004;339.007;0;	3269.05;2269.04;1737.03;855.017;474.01;50.0008;643.015;1469.03;375.006;169.004;339.007;0;	0.972519;0.985294;0.887988;0.785955;0.672548;0.435549;0.757523;0.93243;0.832383;0.570289;0.627983;0;	15416	0.469833	0	0	0	0.999488	1	0.7575	0.769	0.75954	0.768746
Z:\HESI-source-performance\Slice-PASEF\HeLa-phospho\Raw-Data\Unenrich\20221109_HESI-1F-Slice-PASEF-unenrich-HeLa-10ng_1_1_4993.d	20221109_HESI-1F-Slice-PASEF-unenrich-HeLa-10ng_1_1_4993	P07237	P07237	PDIA1_HUMAN	P4HB	89626.1	88329.9	86183.6	89626.1	88329.9	86183.6	86183.6	NFEDVAFDEKK	NFEDVAFDEKK	NFEDVAFDEKK3	3	0.000402631	0.000146755	0.00016664	0.000584454	0.00049456	0.000396354	0.000495295	0	1	7272.11	7067.3	7080.94		3586.25	0.950665	10.9236	10.9024	10.9448	18.4129	10.656	20.5533	Protein disulfide-isomerase	0	0	0.904213	3683.08	3.32135	0.516141	1	0.00598584	0.999836	1.04227	0.519816	3111.05;2573.04;1588.02;377.007;571.012;345.006;637.012;1102.02;355.006;703.014;644.012;237.005;	3111.05;2573.04;1588.02;377.007;571.012;345.006;637.012;1102.02;355.006;703.014;644.012;237.005;	0.98869;0.928364;0.912308;0.796258;0.820787;0.693314;0.720726;0.570328;0.412994;0.740611;0.838936;0.688137;	15416	0.00598584	0	0	0	0.999597	1	0.757708	0.769	0.760029	0.768665
Z:\HESI-source-performance\Slice-PASEF\HeLa-phospho\Raw-Data\Unenrich\20221109_HESI-1F-Slice-PASEF-unenrich-HeLa-10ng_1_1_4994.d	20221109_HESI-1F-Slice-PASEF-unenrich-HeLa-10ng_1_1_4994	P07237	P07237	PDIA1_HUMAN	P4HB	84413	87727.7	87006.8	84413	87727.7	87006.8	87006.8	NFEDVAFDEKK	NFEDVAFDEKK	NFEDVAFDEKK3	3	0.00016664	0.00016664	0.00016664	0.000537924	0.0004363	0.000396354	0.000436872	0	1	7477.14	7482.74	7286		2223.7	0.904544	10.9113	10.8901	10.9325	18.4129	10.654	20.4362	Protein disulfide-isomerase	0	0	0.828725	2282.04	2.44602	0.362163	1	0.725708	0.999815	1.00212	0.335009	2936.06;2506.04;2035.04;825.016;842.018;494.006;1240.02;445.008;605.009;0;348.005;0;	2936.06;2506.04;2035.04;825.016;842.018;494.006;1240.02;445.008;605.009;0;348.005;0;	0.990525;0.749445;0.97149;0.902723;0.895185;0.424665;0.895252;0.748948;0.922295;0;0.570176;0;	15401	0.725708	0	0	0	0.999833	1	0.756562	0.769	0.759735	0.767144
Z:\HESI-source-performance\Slice-PASEF\HeLa-phospho\Raw-Data\Unenrich\20221109_HESI-1F-Slice-PASEF-unenrich-HeLa-10ng_1_1_4992.d	20221109_HESI-1F-Slice-PASEF-unenrich-HeLa-10ng_1_1_4992	O75477	O75477	ERLN1_HUMAN	ERLIN1	1156.03	1113.98	1113.98	1156.03	1113.98	1113.98	1113.98	NFELMEAEK	NFELMEAEK	NFELMEAEK2	2	0.0013284	0.0189793	0.00151274	0.00356961	0.00485633	0.000396354	0.00486421	0	1	1156.03	1113.98	1140.88		367.135	0.873114	12.864	12.8428	12.8852	34.8738	12.8201	35.1962	Erlin-1	0	0	0.500955	372.009	1.07679	0.514035	0.318685	0	0.979169	0.451091	0.421724	468.011;504.011;137.003;133.005;184.006;281.007;432.013;174.003;647.017;110.002;0;589.015;	468.011;504.011;137.003;133.005;184.006;281.007;432.013;174.003;647.017;110.002;0;589.015;	0.805294;0.953365;0.650633;0.623858;0.825798;0.74534;0.764018;0.559022;0.644496;0.613524;0;0.548919;	18158	0	0	0	0	0.981021	1	0.863636	0.873	0.857341	0.879397
Z:\HESI-source-performance\Slice-PASEF\HeLa-phospho\Raw-Data\Unenrich\20221109_HESI-1F-Slice-PASEF-unenrich-HeLa-10ng_1_1_4993.d	20221109_HESI-1F-Slice-PASEF-unenrich-HeLa-10ng_1_1_4993	O75477	O75477	ERLN1_HUMAN	ERLIN1	1352.03	1318.15	1318.15	1352.03	1318.15	1318.15	1318.15	NFELMEAEK	NFELMEAEK	NFELMEAEK2	2	0.00770524	0.0853582	0.00151274	0.00896459	0.00887469	0.000396354	0.00889047	0	1	1352.03	1318.15	1320.7		394.645	0.898309	12.812	12.7907	12.8332	34.8738	12.8197	34.7356	Erlin-1	0	0	0.0160334	404.009	0.504229	0.445926	0.100709	0.319259	0.912832	2.09778	0.445182	726.019;375.009;334.009;241.005;251.006;457.011;372.011;367.011;760.017;58.0011;274.005;208.004;	726.019;375.009;334.009;241.005;251.006;457.011;372.011;367.011;760.017;58.0011;274.005;208.004;	0.909513;0.875008;0.883843;0.595034;0.900717;0.927363;0.641832;0.738749;0.594189;0.548715;0.531437;0.72552;	18083	0.319259	0	0	0	0.914642	1	0.860909	0.873	0.857711	0.875777
Z:\HESI-source-performance\Slice-PASEF\HeLa-phospho\Raw-Data\Unenrich\20221109_HESI-1F-Slice-PASEF-unenrich-HeLa-10ng_1_1_4992.d	20221109_HESI-1F-Slice-PASEF-unenrich-HeLa-10ng_1_1_4992	P22234	P22234	PUR6_HUMAN	PAICS	24430.5	23651.2	23061.5	24430.5	23651.2	23061.5	23061.5	NFEWVAER	NFEWVAER	NFEWVAER2	2	0.000381631	0.00248515	0.000381631	0.000590667	0.000501253	0.000396354	0.00050226	0	1	9895.22	9480.74	9709.65		1690.73	0.938702	13.6174	13.5962	13.6386	38.7125	13.3359	40.9014	Bifunctional phosphoribosylaminoimidazole carboxylase/phosphoribosylaminoimidazole succinocarboxamide synthetase	0	0	0.793321	1723.04	2.47714	0.18257	0.334903	0.532511	0.997222	0.506381	0.399381	2619.06;5507.12;1769.04;306.006;467.011;529.013;0;	2619.06;5507.12;1769.04;306.006;467.011;529.013;0;	0.932689;0.93183;0.968996;0.653183;0.646212;0.759474;0;	19224	0.532511	0	0	0	0.997515	1	0.847604	0.858	0.844735	0.861263
Z:\HESI-source-performance\Slice-PASEF\HeLa-phospho\Raw-Data\Unenrich\20221109_HESI-1F-Slice-PASEF-unenrich-HeLa-10ng_1_1_4993.d	20221109_HESI-1F-Slice-PASEF-unenrich-HeLa-10ng_1_1_4993	P22234	P22234	PUR6_HUMAN	PAICS	20754.4	20475.6	23019.6	20754.4	20475.6	23019.6	23019.6	NFEWVAER	NFEWVAER	NFEWVAER2	2	0.000776322	0.0161003	0.000381631	0.000584454	0.00049456	0.000396354	0.000495295	0	1	8853.23	8715.08	8731.91		1975.59	0.95101	13.6076	13.5864	13.6289	38.7125	13.3446	40.7911	Bifunctional phosphoribosylaminoimidazole carboxylase/phosphoribosylaminoimidazole succinocarboxamide synthetase	0	0	0.611252	2003.04	2.38059	0.544863	0.904083	0.0755456	0.982307	0.474227	0.323119	3515.09;4258.11;1080.02;441.011;523.014;407.008;183.004;	3515.09;4258.11;1080.02;441.011;523.014;407.008;183.004;	0.935328;0.988774;0.853158;0.834042;0.810277;0.899799;0.79991;	19209	0.0755456	0	0	0	0.9839	1	0.851042	0.858	0.844652	0.865279
Z:\HESI-source-performance\Slice-PASEF\HeLa-phospho\Raw-Data\Unenrich\20221109_HESI-1F-Slice-PASEF-unenrich-HeLa-10ng_1_1_4994.d	20221109_HESI-1F-Slice-PASEF-unenrich-HeLa-10ng_1_1_4994	P22234	P22234	PUR6_HUMAN	PAICS	25216.5	25569.6	23304.2	25216.5	25569.6	23304.2	23304.2	NFEWVAER	NFEWVAER	NFEWVAER2	2	0.00371983	0.0472361	0.000381631	0.000537924	0.0004363	0.000396354	0.000436872	0	1	8866.2	8927.68	8692.96		1901.16	0.974477	13.5955	13.5743	13.6167	38.7125	13.3426	40.7729	Bifunctional phosphoribosylaminoimidazole carboxylase/phosphoribosylaminoimidazole succinocarboxamide synthetase	0	0	0.779027	1939.05	2.26473	0.187473	0.343422	0.40144	0.950252	0.5288	0.280774	3139.07;4726.1;1001.03;501.011;1028.03;548.011;140.004;	3139.07;4726.1;1001.03;501.011;1028.03;548.011;140.004;	0.971187;0.991765;0.903174;0.611219;0.780199;0.852922;0.650645;	19194	0.40144	0	0	0	0.952764	1	0.848542	0.858	0.845086	0.861914
Z:\HESI-source-performance\Slice-PASEF\HeLa-phospho\Raw-Data\Unenrich\20221109_HESI-1F-Slice-PASEF-unenrich-HeLa-10ng_1_1_4992.d	20221109_HESI-1F-Slice-PASEF-unenrich-HeLa-10ng_1_1_4992	P17655	P17655	CAN2_HUMAN	CAPN2	5657.14	5537.21	5728.32	5657.14	5537.21	5728.32	5728.32	NFFLTNR	NFFLTNR	NFFLTNR2	2	0.000668896	0.00917895	0.000356506	0.000590667	0.000501253	0.000396354	0.00050226	0	1	4444.09	4330.33	4434.88		2007.87	0.914159	13.6068	13.5856	13.628	40.2157	13.5192	40.8164	Calpain-2 catalytic subunit	0	0	0.600326	2012.04	2.24103	0.197446	0.409088	0.400176	0.989816	0.56243	0.233204	2206.05;1412.03;181.004;826.015;163.004;433.009;59.0009;701.015;185.003;269.005;0;137.004;	2206.05;1412.03;181.004;826.015;163.004;433.009;59.0009;701.015;185.003;269.005;0;137.004;	0.861013;0.986711;0.659483;0.932072;0.663029;0.891468;0.417325;0.670866;0.665759;0.697534;0;0.490858;	19211	0.400176	0	0	0	0.990821	1	0.813854	0.815	0.801708	0.826851
Z:\HESI-source-performance\Slice-PASEF\HeLa-phospho\Raw-Data\Unenrich\20221109_HESI-1F-Slice-PASEF-unenrich-HeLa-10ng_1_1_4993.d	20221109_HESI-1F-Slice-PASEF-unenrich-HeLa-10ng_1_1_4993	P17655	P17655	CAN2_HUMAN	CAPN2	6074.13	5985.92	5626.85	6074.13	5985.92	5626.85	5626.85	NFFLTNR	NFFLTNR	NFFLTNR2	2	0.00143343	0.0255739	0.000356506	0.000584454	0.00049456	0.000396354	0.000495295	0	1	4320.09	4252.68	4260.89		1107.63	0.937973	13.6076	13.5864	13.6289	40.2157	13.5314	40.7911	Calpain-2 catalytic subunit	0	0	0.765388	1123.02	1.14688	0.187229	0.901673	0.116682	0.972186	0.938931	0.283778	2638.05;1213.03;262.006;469.011;164.004;426.008;304.006;184.005;607.013;204.004;170.004;254.006;	2638.05;1213.03;262.006;469.011;164.004;426.008;304.006;184.005;607.013;204.004;170.004;254.006;	0.971371;0.93915;0.322592;0.747078;0.790361;0.757492;0.540409;0.707464;0.826368;0.700453;0.610744;0.238857;	19211	0.116682	0	0	0	0.974426	1	0.8025	0.815	0.801888	0.815982
Z:\HESI-source-performance\Slice-PASEF\HeLa-phospho\Raw-Data\Unenrich\20221109_HESI-1F-Slice-PASEF-unenrich-HeLa-10ng_1_1_4994.d	20221109_HESI-1F-Slice-PASEF-unenrich-HeLa-10ng_1_1_4994	P17655	P17655	CAN2_HUMAN	CAPN2	5749.12	5806.99	5957.55	5749.12	5806.99	5957.55	5957.55	NFFLTNR	NFFLTNR	NFFLTNR2	2	0.000356506	0.00340922	0.000356506	0.000537924	0.0004363	0.000396354	0.000436872	0	1	5063.11	5098.22	4964.18		1093.24	0.950397	13.5849	13.5637	13.6061	40.2157	13.5298	40.688	Calpain-2 catalytic subunit	0	0	0	1115.03	1.79649	0.309387	0.330633	0.545366	0.996236	1.37418	0.323933	2593.05;1621.04;232.006;849.019;81.0019;583.01;254.006;260.006;587.013;125.002;0;174.004;	2593.05;1621.04;232.006;849.019;81.0019;583.01;254.006;260.006;587.013;125.002;0;174.004;	0.985258;0.914496;0.691542;0.912474;0.417446;0.892843;0.66751;0.505068;0.977454;0.47202;0;0.704354;	19181	0.545366	0	0	0	0.996591	1	0.815208	0.815	0.801841	0.827735
Z:\HESI-source-performance\Slice-PASEF\HeLa-phospho\Raw-Data\Unenrich\20221109_HESI-1F-Slice-PASEF-unenrich-HeLa-10ng_1_1_4992.d	20221109_HESI-1F-Slice-PASEF-unenrich-HeLa-10ng_1_1_4992	Q92552	Q92552	RT27_HUMAN	MRPS27	2488.05	2386.63	3124.69	2488.05	2386.63	3124.69	3124.69	NFGASLLLPGLK	NFGASLLLPGLK	NFGASLLLPGLK2	2	0.000381631	0.00104868	0.000356506	0.000590667	0.000501253	0.000396354	0.00050226	0	1	1413.04	1347.69	1380.23		370.213	0.685734	19.5588	19.5376	19.58	89.7128	19.5638	89.6104	28S ribosomal protein S27, mitochondrial	0	0	0.559563	379.013	1.5594	0.468017	0.286292	0.575062	0.998826	0.676597	0.418031	503.016;706.018;204.007;186.005;326.009;153.005;639.016;0;150.005;321.008;102.003;0;	503.016;706.018;204.007;186.005;326.009;153.005;639.016;0;150.005;321.008;102.003;0;	0.748501;0.712018;0.440008;0;0.567076;0.931341;0.840653;0;0.223838;0.327417;0.654295;0;	27622	0.575062	0	0	0	0.998951	1	0.924773	0.945	0.927271	0.942684
Z:\HESI-source-performance\Slice-PASEF\HeLa-phospho\Raw-Data\Unenrich\20221109_HESI-1F-Slice-PASEF-unenrich-HeLa-10ng_1_1_4993.d	20221109_HESI-1F-Slice-PASEF-unenrich-HeLa-10ng_1_1_4993	Q92552	Q92552	RT27_HUMAN	MRPS27	2141.04	2113.42	2835.24	2141.04	2113.42	2835.24	2835.24	NFGASLLLPGLK	NFGASLLLPGLK	NFGASLLLPGLK2	2	0.000402631	0.000321922	0.000356506	0.000584454	0.00049456	0.000396354	0.000495295	0	1	2177.07	2113.19	2117.27		453.213	0.939595	19.5803	19.5591	19.6016	89.7128	19.5748	89.8486	28S ribosomal protein S27, mitochondrial	0	0	0.955362	466.013	2.64238	0.67531	0.287474	0	0.99964	1.51514	0.387557	807.03;734.021;636.021;280.008;56.0013;152.005;69.0026;105.003;0;743.019;133.005;0;	807.03;734.021;636.021;280.008;56.0013;152.005;69.0026;105.003;0;743.019;133.005;0;	0.975279;0.941028;0.892664;0.866772;0.656295;0.545654;0.146389;0.520765;0;0.822207;0.499802;0;	27652	0	0	0	0	0.999597	1	0.925	0.945	0.92778	0.942911
Z:\HESI-source-performance\Slice-PASEF\HeLa-phospho\Raw-Data\Unenrich\20221109_HESI-1F-Slice-PASEF-unenrich-HeLa-10ng_1_1_4994.d	20221109_HESI-1F-Slice-PASEF-unenrich-HeLa-10ng_1_1_4994	Q92552	Q92552	RT27_HUMAN	MRPS27	4773.1	4767.38	2709.79	4773.1	4767.38	2709.79	2709.79	NFGASLLLPGLK	NFGASLLLPGLK	NFGASLLLPGLK2	2	0.000356506	0.00410193	0.000356506	0.000537924	0.0004363	0.000396354	0.000436872	0	1	1203.03	1259.1	1225.99		397.458	0.88132	19.5682	19.5469	19.5894	89.7128	19.5739	89.6922	28S ribosomal protein S27, mitochondrial	0	0	0.80296	390.014	1.70659	0.510324	0.0733656	0.748385	0.995474	0.839888	0.333613	224.008;340.009;639.017;161.005;59.0013;0;537.017;56.0013;0;562.016;60.0013;60.0013;	224.008;340.009;639.017;161.005;59.0013;0;537.017;56.0013;0;562.016;60.0013;60.0013;	0.71113;0.918575;0.921157;0.768001;0.457453;0;0.902884;0.176257;0;0.817075;0.469626;0.469626;	27637	0.748385	0	0	0	0.995898	1	0.924773	0.945	0.928095	0.942275
Z:\HESI-source-performance\Slice-PASEF\HeLa-phospho\Raw-Data\Unenrich\20221109_HESI-1F-Slice-PASEF-unenrich-HeLa-10ng_1_1_4993.d	20221109_HESI-1F-Slice-PASEF-unenrich-HeLa-10ng_1_1_4993	Q15393	Q15393	SF3B3_HUMAN	SF3B3	9258.19	9133.5	9971.7	9258.19	9133.5	9971.7	9971.7	NFGDQPDIR	NFGDQPDIR	NFGDQPDIR2	2	0.00473355	0.0556772	0.00950975	0.000584454	0.00049456	0.000396354	0.000495295	0	1	2368.06	2301.24	2305.69		724.421	0.899165	9.15203	9.13081	9.17324	6.97431	9.21326	6.4445	Splicing factor 3B subunit 3	0	0	0.212549	744.017	0.878547	0.00917001	0.332212	0	0.941365	0.726752	0.528677	1219.03;514.012;635.015;72.0021;49.001;0;381.01;84.0021;64.0021;552.015;0;0;	1219.03;514.012;635.015;72.0021;49.001;0;381.01;84.0021;64.0021;552.015;0;0;	0.941364;0.817842;0.883983;0.544907;0.387985;0;0.773583;0.387985;0.322638;0.780884;0;0;	12909	0	0	0	0	0.944323	1	0.85125	0.862	0.849271	0.865554
Z:\HESI-source-performance\Slice-PASEF\HeLa-phospho\Raw-Data\Unenrich\20221109_HESI-1F-Slice-PASEF-unenrich-HeLa-10ng_1_1_4992.d	20221109_HESI-1F-Slice-PASEF-unenrich-HeLa-10ng_1_1_4992	P62424	P62424	RL7A_HUMAN	RPL7A	20604.5	19676.5	19859.6	20604.5	19676.5	19859.6	19859.6	NFGIGQDIQPK	NFGIGQDIQPK	NFGIGQDIQPK2	2	2.66418e-05	2.66418e-05	2.52771e-05	0.000590667	0.000501253	0.000396354	0.00050226	0	1	13648.4	13072.2	13387.8		5447.19	0.979859	12.3655	12.3442	12.3867	31.5471	12.3839	31.4151	60S ribosomal protein L7a	0	0	0.814417	5553.19	3.06147	0.586488	0.958871	1.02575	0.99997	2.19787	0.852677	7482.19;4706.13;1460.04;3682.11;2141.05;737.021;474.012;881.028;825.02;135.004;667.018;675.023;	7482.19;4706.13;1460.04;3682.11;2141.05;737.021;474.012;881.028;825.02;135.004;667.018;675.023;	0.997542;0.963168;0.94304;0.850435;0.874566;0.814073;0.828599;0.928718;0.748818;0.585031;0.75595;0.809591;	17452	1.02575	0	0	0	0.999973	1	0.923646	0.938	0.919901	0.941415
Z:\HESI-source-performance\Slice-PASEF\HeLa-phospho\Raw-Data\Unenrich\20221109_HESI-1F-Slice-PASEF-unenrich-HeLa-10ng_1_1_4993.d	20221109_HESI-1F-Slice-PASEF-unenrich-HeLa-10ng_1_1_4993	P62424	P62424	RL7A_HUMAN	RPL7A	18214.4	17373.5	18756.3	18214.4	17373.5	18756.3	18756.3	NFGIGQDIQPK	NFGIGQDIQPK	NFGIGQDIQPK2	2	0.000402631	3.12227e-05	2.52771e-05	0.000584454	0.00049456	0.000396354	0.000495295	0	1	12098.3	11829.7	11852.5		5092.53	0.975662	12.3664	12.3452	12.3877	31.5471	12.4023	31.308	60S ribosomal protein L7a	0	0	0.974494	5198.15	3.0408	0.242075	1	1.19156	0.999965	1.50482	0.406273	6730.21;3793.09;1575.04;8123.22;905.027;1029.03;438.013;705.023;572.018;215.006;248.008;324.01;	6730.21;3793.09;1575.04;8123.22;905.027;1029.03;438.013;705.023;572.018;215.006;248.008;324.01;	0.972301;0.993832;0.946269;0.704619;0.953068;0.931402;0.991033;0.910619;0.734759;0.760171;0.7619;0.80049;	17452	1.19156	0	0	0	0.999597	1	0.92	0.938	0.920447	0.936845
Z:\HESI-source-performance\Slice-PASEF\HeLa-phospho\Raw-Data\Unenrich\20221109_HESI-1F-Slice-PASEF-unenrich-HeLa-10ng_1_1_4994.d	20221109_HESI-1F-Slice-PASEF-unenrich-HeLa-10ng_1_1_4994	P62424	P62424	RL7A_HUMAN	RPL7A	19708.4	19859.7	18195.1	19708.4	19859.7	18195.1	18195.1	NFGIGQDIQPK	NFGIGQDIQPK	NFGIGQDIQPK2	2	2.52771e-05	2.52771e-05	2.52771e-05	0.000537924	0.0004363	0.000396354	0.000436872	0	1	13793.4	14139.5	13767.8		5228.45	0.960527	12.3647	12.3434	12.3859	31.5471	12.3989	31.2992	60S ribosomal protein L7a	0	0	0.835641	5238.19	2.6854	0.275841	1	0.975309	0.999972	1.05377	0.429856	6581.21;5287.17;1925.06;1548.04;1001.03;837.023;482.014;425.012;268.008;364.012;350.008;628.016;	6581.21;5287.17;1925.06;1548.04;1001.03;837.023;482.014;425.012;268.008;364.012;350.008;628.016;	0.973579;0.995055;0.821071;0.880678;0.841833;0.856695;0.975708;0.833972;0.583888;0.810744;0.760952;0.849537;	17452	0.975309	0	0	0	0.999975	1	0.922188	0.938	0.920486	0.939086
Z:\HESI-source-performance\Slice-PASEF\HeLa-phospho\Raw-Data\Unenrich\20221109_HESI-1F-Slice-PASEF-unenrich-HeLa-10ng_1_1_4992.d	20221109_HESI-1F-Slice-PASEF-unenrich-HeLa-10ng_1_1_4992	Q02543	Q02543	RL18A_HUMAN	RPL18A	24481.5	23360.7	22537.4	24481.5	23360.7	22537.4	22537.4	NFGIWLR	NFGIWLR	NFGIWLR2	2	0.000381631	0.00422203	0.000356506	0.000590667	0.000501253	0.000396354	0.00050226	0	1	24481.5	23360.7	23924.7		5942.86	0.991681	17.5537	17.5324	17.5749	68.4947	17.2379	70.8018	60S ribosomal protein L18a	0	0	0.887069	6081.15	3.42106	0.279578	0.97525	0	0.99529	0.39859	0.433384	16330.3;5192.1;2959.06;1452.03;325.006;	16330.3;5192.1;2959.06;1452.03;325.006;	0.994356;0.984215;0.990024;0.813029;0.695263;	24791	0	0	0	0	0.995778	1	0.804896	0.814	0.80092	0.818758
Z:\HESI-source-performance\Slice-PASEF\HeLa-phospho\Raw-Data\Unenrich\20221109_HESI-1F-Slice-PASEF-unenrich-HeLa-10ng_1_1_4993.d	20221109_HESI-1F-Slice-PASEF-unenrich-HeLa-10ng_1_1_4993	Q02543	Q02543	RL18A_HUMAN	RPL18A	21187.4	21300.5	21846.3	21187.4	21300.5	21846.3	21846.3	NFGIWLR	NFGIWLR	NFGIWLR2	2	0.000402631	0.00054047	0.000356506	0.000584454	0.00049456	0.000396354	0.000495295	0	1	21187.4	21300.5	21341.6		6299.64	0.976545	17.5646	17.5434	17.5858	68.4947	17.2462	70.8122	60S ribosomal protein L18a	0	0	0.900463	6254.12	3.30665	0.230051	1	0	0.999396	0.987351	0.329583	15643.3;4103.09;1441.04;1122.03;1002.02;	15643.3;4103.09;1441.04;1122.03;1002.02;	0.990066;0.95459;0.892279;0.974252;0.946351;	24806	0	0	0	0	0.99946	1	0.804792	0.814	0.801094	0.81877
Z:\HESI-source-performance\Slice-PASEF\HeLa-phospho\Raw-Data\Unenrich\20221109_HESI-1F-Slice-PASEF-unenrich-HeLa-10ng_1_1_4994.d	20221109_HESI-1F-Slice-PASEF-unenrich-HeLa-10ng_1_1_4994	Q02543	Q02543	RL18A_HUMAN	RPL18A	22693.5	22734.3	22950.1	22693.5	22734.3	22950.1	22950.1	NFGIWLR	NFGIWLR	NFGIWLR2	2	0.000356506	0.00134876	0.000356506	0.000537924	0.0004363	0.000396354	0.000436872	0	1	22693.5	22734.3	22136.6		6154.3	0.983586	17.5523	17.5311	17.5735	68.4947	17.252	70.791	60S ribosomal protein L18a	0	0	0.929581	6309.12	3.77777	0.151672	0.993426	0	0.998507	1.71411	0.321808	14742.3;5970.12;1981.04;1475.04;671.016;	14742.3;5970.12;1981.04;1475.04;671.016;	0.984634;0.978138;0.992208;0.894979;0.815014;	24791	0	0	0	0	0.998651	1	0.805	0.814	0.801054	0.818137
Z:\HESI-source-performance\Slice-PASEF\HeLa-phospho\Raw-Data\Unenrich\20221109_HESI-1F-Slice-PASEF-unenrich-HeLa-10ng_1_1_4994.d	20221109_HESI-1F-Slice-PASEF-unenrich-HeLa-10ng_1_1_4994	P17174	P17174	AATC_HUMAN	GOT1	6995.13	7101.59	6003.1	6995.13	7101.59	6003.1	6003.1	NFGLYNER	NFGLYNER	NFGLYNER2	2	0.00176929	0.0276413	0.00348529	0.000537924	0.0004363	0.000396354	0.000436872	0	1	3463.09	3501.65	3409.59		524.777	0.965492	11.1022	11.081	11.1235	21.1959	11.0313	21.7379	Aspartate aminotransferase, cytoplasmic	0	0	0.283228	533.011	1.73354	0.203019	0.0831203	0.267372	0.970275	0.658666	0.167949	1642.04;691.015;898.023;1130.03;379.007;626.013;211.004;143.004;55.001;45.0011;419.008;533.015;	1642.04;691.015;898.023;1130.03;379.007;626.013;211.004;143.004;55.001;45.0011;419.008;533.015;	0.976069;0.928407;0.798221;0.972801;0.6896;0.749654;0.548627;0.301492;0.301492;0.427339;0.727891;0.839244;	15670	0.267372	0	0	0	0.972359	1	0.845227	0.858	0.845086	0.858025
Z:\HESI-source-performance\Slice-PASEF\HeLa-phospho\Raw-Data\Unenrich\20221109_HESI-1F-Slice-PASEF-unenrich-HeLa-10ng_1_1_4994.d	20221109_HESI-1F-Slice-PASEF-unenrich-HeLa-10ng_1_1_4994	P63167;Q96FJ2	P63167;Q96FJ2	DYL1_HUMAN;DYL2_HUMAN	DYNLL1;DYNLL2	9967.2	9783.71	9783.71	9967.2	9783.71	9783.71		NFGSYVTHETK	NFGSYVTHETK	NFGSYVTHETK3	3	0.00941493	0.102871	0.0189644	1	0.0004363	0.000396354	0.000436872	0	0	1288.02	1283.42	1249.68		552.071	0.773126	8.12148	8.10022	8.14269	-4.66634	7.74874	-1.42701	Dynein light chain 1, cytoplasmic	0	0	0.428548	569.01	1.22314	0.516873	0.0539565	0.76063	0.897655	0.836827	0.4482	450.008;496.01;393.006;399.006;73.0016;87.0016;119.002;89.0015;68.0015;551.01;314.005;0;	450.008;496.01;393.006;399.006;73.0016;87.0016;119.002;89.0015;68.0015;551.01;314.005;0;	0.524626;0.935251;0.690348;0.65312;0.620785;0.247388;0.35085;0.620785;0.247388;0.656805;0.636636;0;	11456	0.76063	0	0	0	0	1	0.755795	0.757	0.75523	0.766321
Z:\HESI-source-performance\Slice-PASEF\HeLa-phospho\Raw-Data\Unenrich\20221109_HESI-1F-Slice-PASEF-unenrich-HeLa-10ng_1_1_4994.d	20221109_HESI-1F-Slice-PASEF-unenrich-HeLa-10ng_1_1_4994	P21281	P21281	VATB2_HUMAN	ATP6V1B2	1783.04	1790.9	1790.9	1783.04	1790.9	1790.9	1790.9	NFIAQGPYENR	NFIAQGPYENR	NFIAQGPYENR2	2	0.000983574	0.0137998	0.00185071	0.000537924	0.0004363	0.000396354	0.000436872	0	1	675.021	681.234	663.324		336.084	0.824263	10.9537	10.9325	10.975	19.0027	10.7338	20.7328	V-type proton ATPase subunit B, brain isoform	0	0	0.919595	342.011	1.16871	0.417061	0.0707527	0.33422	0.984936	0.994173	0.513151	256.008;237.007;182.005;55.002;90.0027;83.0027;0;128.004;46.0014;57.0017;473.011;300.008;	256.008;237.007;182.005;55.002;90.0027;83.0027;0;128.004;46.0014;57.0017;473.011;300.008;	0.980221;0.849947;0.571447;0.322489;0.553917;0.335528;0;0.564653;0.553917;0.564631;0.565829;0.563989;	15456	0.33422	0	0	0	0.9862	1	0.945833	0.961	0.944227	0.962724
Z:\HESI-source-performance\Slice-PASEF\HeLa-phospho\Raw-Data\Unenrich\20221109_HESI-1F-Slice-PASEF-unenrich-HeLa-10ng_1_1_4993.d	20221109_HESI-1F-Slice-PASEF-unenrich-HeLa-10ng_1_1_4993	Q1KMD3	Q1KMD3	HNRL2_HUMAN	HNRNPUL2	9939.23	9783.62	10789.2	9939.23	9783.62	10789.2	10789.2	NFILDQC(UniMod:4)NVYNSGQR	NFILDQCNVYNSGQR	NFILDQC(UniMod:4)NVYNSGQR2	2	0.00135147	0.023239	0.000932994	0.000584454	0.00049456	0.000396354	0.000495295	0	1	630.029	610.012	611.19		636.412	0.721169	14.222	14.2008	14.2433	45.2684	14.2061	45.4043	Heterogeneous nuclear ribonucleoprotein U-like protein 2	0	0	0.373114	656.028	1.54678	0.425521	0.938544	0	0.974661	0	-10000000	234.012;147.006;278.013;133.007;0;118.004;0;388.019;0;0;0;38.0019;	234.012;147.006;278.013;133.007;0;118.004;0;388.019;0;0;0;38.0019;	0.553931;0.653034;0.956167;0.232574;0;0.499169;0;0.818142;0;0;0;0.601232;	20070	0	0	0	0	0.976761	1	1.11344	1.126	1.11507	1.12417
Z:\HESI-source-performance\Slice-PASEF\HeLa-phospho\Raw-Data\Unenrich\20221109_HESI-1F-Slice-PASEF-unenrich-HeLa-10ng_1_1_4994.d	20221109_HESI-1F-Slice-PASEF-unenrich-HeLa-10ng_1_1_4994	Q1KMD3	Q1KMD3	HNRL2_HUMAN	HNRNPUL2	9342.26	9123.95	10881.8	9342.26	9123.95	10881.8	10881.8	NFILDQC(UniMod:4)NVYNSGQR	NFILDQCNVYNSGQR	NFILDQC(UniMod:4)NVYNSGQR2	2	0.000844773	0.0116425	0.000932994	0.000537924	0.0004363	0.000396354	0.000436872	0	1	842.032	841.306	819.187		273.385	0.772476	14.231	14.2098	14.2523	45.2684	14.2029	45.5529	Heterogeneous nuclear ribonucleoprotein U-like protein 2	0	0	0.586605	281.009	1.11634	0.257064	0.182979	0.451931	0.987261	0.52163	0.463872	374.013;44.0019;288.011;191.007;0;180.008;75.0037;209.009;0;193.007;100.004;65.0038;	374.013;44.0019;288.011;191.007;0;180.008;75.0037;209.009;0;193.007;100.004;65.0038;	0.937411;0.209446;0.594641;0.689994;0;0.714313;0.48887;0.570265;0;0.209446;0.491213;0.209446;	20085	0.451931	0	0	0	0.988357	1	1.1142	1.126	1.11544	1.12477
Z:\HESI-source-performance\Slice-PASEF\HeLa-phospho\Raw-Data\Unenrich\20221109_HESI-1F-Slice-PASEF-unenrich-HeLa-10ng_1_1_4992.d	20221109_HESI-1F-Slice-PASEF-unenrich-HeLa-10ng_1_1_4992	Q00839	Q00839	HNRPU_HUMAN	HNRNPU	52557.1	50088.1	45384.6	52557.1	50088.1	45384.6	45384.6	NFILDQTNVSAAAQR	NFILDQTNVSAAAQR	NFILDQTNVSAAAQR2	2	4.30743e-05	4.30743e-05	2.36033e-05	0.000590667	0.000501253	0.000396354	0.00050226	0	1	5181.19	4905.48	5023.92		3992.2	0.966754	14.1904	14.1692	14.2116	46.3464	14.3263	45.2351	Heterogeneous nuclear ribonucleoprotein U	0	0	0.854349	4117.17	4.0228	0.47875	1	2.71282	0.999952	0.822174	0.535993	3083.12;2842.11;1890.06;1035.03;1063.04;481.017;1179.04;559.021;1016.03;380.014;1213.05;547.017;	3083.12;2842.11;1890.06;1035.03;1063.04;481.017;1179.04;559.021;1016.03;380.014;1213.05;547.017;	0.964864;0.945934;0.859716;0.963685;0.975226;0.93211;0.946754;0.889312;0.841574;0.970443;0.901183;0.865962;	20027	2.71282	0	0	0	0.999957	1	1.06417	1.081	1.06734	1.07706
Z:\HESI-source-performance\Slice-PASEF\HeLa-phospho\Raw-Data\Unenrich\20221109_HESI-1F-Slice-PASEF-unenrich-HeLa-10ng_1_1_4993.d	20221109_HESI-1F-Slice-PASEF-unenrich-HeLa-10ng_1_1_4993	Q00839	Q00839	HNRPU_HUMAN	HNRNPU	44373.8	43618.3	46684.3	44373.8	43618.3	46684.3	46684.3	NFILDQTNVSAAAQR	NFILDQTNVSAAAQR	NFILDQTNVSAAAQR2	2	2.36033e-05	2.36033e-05	2.36033e-05	0.000584454	0.00049456	0.000396354	0.000495295	0	1	5769.22	5551.24	5561.96		3744.59	0.972884	14.2123	14.1911	14.2335	46.3464	14.3339	45.3253	Heterogeneous nuclear ribonucleoprotein U	0	0	0.939856	3884.12	4.24995	0.789733	1	2.66907	0.999974	1.04326	0.433291	3651.14;3651.14;2853.1;1024.03;1094.04;1172.04;1106.04;385.015;1077.04;907.035;1571.06;565.021;	3651.14;3651.14;2853.1;1024.03;1094.04;1172.04;1106.04;385.015;1077.04;907.035;1571.06;565.021;	0.998077;0.998077;0.921938;0.91602;0.942036;0.863726;0.948006;0.759926;0.955227;0.750172;0.837479;0.872307;	20057	2.66907	0	0	0	0.999976	1	1.06271	1.081	1.068	1.07555
Z:\HESI-source-performance\Slice-PASEF\HeLa-phospho\Raw-Data\Unenrich\20221109_HESI-1F-Slice-PASEF-unenrich-HeLa-10ng_1_1_4994.d	20221109_HESI-1F-Slice-PASEF-unenrich-HeLa-10ng_1_1_4994	Q00839	Q00839	HNRPU_HUMAN	HNRNPU	41973.7	43441.9	44861.7	41973.7	43441.9	44861.7	44861.7	NFILDQTNVSAAAQR	NFILDQTNVSAAAQR	NFILDQTNVSAAAQR2	2	3.85615e-05	3.85615e-05	2.36033e-05	0.000537924	0.0004363	0.000396354	0.000436872	0	1	4479.17	4512.56	4393.91		3756.27	0.923679	14.2107	14.1895	14.2319	46.3464	14.3332	45.3858	Heterogeneous nuclear ribonucleoprotein U	0	0	0.951089	3829.15	3.04866	0.669165	1	1.76422	0.999957	0.52163	0.470155	2821.1;2371.08;2040.08;787.034;871.035;1196.06;836.034;818.034;1150.04;461.017;1183.04;420.018;	2821.1;2371.08;2040.08;787.034;871.035;1196.06;836.034;818.034;1150.04;461.017;1183.04;420.018;	0.931233;0.809867;0.772385;0.981719;0.846771;0.941563;0.822877;0.79582;0.923094;0.757329;0.931669;0.784936;	20057	1.76422	0	0	0	0.999961	1	1.06333	1.081	1.0674	1.07683
Z:\HESI-source-performance\Slice-PASEF\HeLa-phospho\Raw-Data\Unenrich\20221109_HESI-1F-Slice-PASEF-unenrich-HeLa-10ng_1_1_4992.d	20221109_HESI-1F-Slice-PASEF-unenrich-HeLa-10ng_1_1_4992	Q00839	Q00839	HNRPU_HUMAN	HNRNPU	52557.1	50088.1	45384.6	52557.1	50088.1	45384.6	45384.6	NFILDQTNVSAAAQR	NFILDQTNVSAAAQR	NFILDQTNVSAAAQR3	3	0.000347343	0.000209189	4.93185e-05	0.000590667	0.000501253	0.000396354	0.00050226	0	1	17176.4	16262.4	16655.1		5951.82	0.98216	14.2117	14.1904	14.2329	46.3464	14.3263	45.4149	Heterogeneous nuclear ribonucleoprotein U	0	0	0.949619	6138.13	3.77168	0.348794	1	1.04113	0.999766	0.167085	0.379915	5599.12;11689.3;3308.07;2581.07;2906.07;1577.04;713.018;1627.04;1006.03;100.002;335.009;813.023;	5599.12;11689.3;3308.07;2581.07;2906.07;1577.04;713.018;1627.04;1006.03;100.002;335.009;813.023;	0.703367;0.985982;0.942314;0.996344;0.954184;0.961555;0.900622;0.95021;0.802047;0.703999;0.805611;0.894041;	20064	1.04113	0	0	0	0.999653	1	0.836563	0.849	0.833689	0.851484
Z:\HESI-source-performance\Slice-PASEF\HeLa-phospho\Raw-Data\Unenrich\20221109_HESI-1F-Slice-PASEF-unenrich-HeLa-10ng_1_1_4993.d	20221109_HESI-1F-Slice-PASEF-unenrich-HeLa-10ng_1_1_4993	Q00839	Q00839	HNRPU_HUMAN	HNRNPU	44373.8	43618.3	46684.3	44373.8	43618.3	46684.3	46684.3	NFILDQTNVSAAAQR	NFILDQTNVSAAAQR	NFILDQTNVSAAAQR3	3	0.000402631	0.000110674	4.93185e-05	0.000584454	0.00049456	0.000396354	0.000495295	0	1	14798.3	14239.2	14266.7		5379.65	0.991398	14.2017	14.1805	14.2229	46.3464	14.3339	45.2398	Heterogeneous nuclear ribonucleoprotein U	0	0	0.868079	5580.12	4.4732	0.285256	1	0.770386	0.999876	1.7233	0.29521	6208.15;9996.23;3656.07;2377.06;2425.06;2338.06;998.024;1503.04;908.02;59.0011;1175.03;1108.03;	6208.15;9996.23;3656.07;2377.06;2425.06;2338.06;998.024;1503.04;908.02;59.0011;1175.03;1108.03;	0.844851;0.998623;0.980218;0.975982;0.97673;0.953937;0.82598;0.873496;0.892834;0.386585;0.949686;0.909895;	20049	0.770386	0	0	0	0.999597	1	0.837604	0.849	0.83437	0.852413
Z:\HESI-source-performance\Slice-PASEF\HeLa-phospho\Raw-Data\Unenrich\20221109_HESI-1F-Slice-PASEF-unenrich-HeLa-10ng_1_1_4994.d	20221109_HESI-1F-Slice-PASEF-unenrich-HeLa-10ng_1_1_4994	Q00839	Q00839	HNRPU_HUMAN	HNRNPU	41973.7	43441.9	44861.7	41973.7	43441.9	44861.7	44861.7	NFILDQTNVSAAAQR	NFILDQTNVSAAAQR	NFILDQTNVSAAAQR3	3	4.93185e-05	4.93185e-05	4.93185e-05	0.000537924	0.0004363	0.000396354	0.000436872	0	1	12374.3	12466.5	12138.8		5078.57	0.95702	14.2213	14.2001	14.2425	46.3464	14.3332	45.4735	Heterogeneous nuclear ribonucleoprotein U	0	0	0.927141	5177.1	3.51634	0.32002	0.992567	1.15119	0.999945	0.548823	0.259915	6049.15;8355.2;3514.07;1767.04;2252.05;1731.04;406.009;1406.03;891.025;176.003;943.025;751.021;	6049.15;8355.2;3514.07;1767.04;2252.05;1731.04;406.009;1406.03;891.025;176.003;943.025;751.021;	0.828204;0.956599;0.972695;0.926065;0.982875;0.907319;0.932866;0.831052;0.676346;0.666537;0.946654;0.895741;	20079	1.15119	0	0	0	0.999951	1	0.837188	0.849	0.834127	0.851707
Z:\HESI-source-performance\Slice-PASEF\HeLa-phospho\Raw-Data\Unenrich\20221109_HESI-1F-Slice-PASEF-unenrich-HeLa-10ng_1_1_4992.d	20221109_HESI-1F-Slice-PASEF-unenrich-HeLa-10ng_1_1_4992	P35579	P35579	MYH9_HUMAN	MYH9	41886.8	40374.1	40110.4	41886.8	40374.1	40110.4	40110.4	NFINNPLAQADWAAK	NFINNPLAQADWAAK	NFINNPLAQADWAAK2	2	9.03994e-06	9.03994e-06	4.26235e-06	0.000590667	0.000501253	0.000396354	0.00050226	0	1	4942.2	4723.79	4837.85		4135	0.941333	17.893	17.8718	17.9142	73.8208	17.9414	73.4352	Myosin-9	0	0	0.935321	4224.2	2.51756	0.499904	1	1.77225	0.99999	1.20577	0.543348	1957.08;982.035;1944.08;1030.04;1041.04;715.028;485.017;598.021;767.037;461.021;161.007;775.032;	1957.08;982.035;1944.08;1030.04;1041.04;715.028;485.017;598.021;767.037;461.021;161.007;775.032;	0.971584;0.852005;0.933689;0.888078;0.898739;0.910602;0.854176;0.900824;0.874044;0.733269;0.618275;0.953992;	25261	1.77225	0	0	0	0.999991	1	1.07602	1.088	1.07457	1.08879
Z:\HESI-source-performance\Slice-PASEF\HeLa-phospho\Raw-Data\Unenrich\20221109_HESI-1F-Slice-PASEF-unenrich-HeLa-10ng_1_1_4993.d	20221109_HESI-1F-Slice-PASEF-unenrich-HeLa-10ng_1_1_4993	P35579	P35579	MYH9_HUMAN	MYH9	39915.8	39515.9	40069.8	39915.8	39515.9	40069.8	40069.8	NFINNPLAQADWAAK	NFINNPLAQADWAAK	NFINNPLAQADWAAK2	2	4.26235e-06	4.26235e-06	4.26235e-06	0.000584454	0.00049456	0.000396354	0.000495295	0	1	4851.21	4690.88	4699.93		3528.57	0.941775	17.9358	17.9146	17.957	73.8208	17.9567	73.6689	Myosin-9	0	0	0.91907	3642.14	3.21433	0.603665	1	1.78679	0.999995	1.64529	0.359336	2193.1;1232.05;1733.07;1604.06;925.039;985.035;236.009;1513.06;1305.04;434.018;194.007;830.04;	2193.1;1232.05;1733.07;1604.06;925.039;985.035;236.009;1513.06;1305.04;434.018;194.007;830.04;	0.950558;0.950445;0.92305;0.934899;0.956035;0.932497;0.788872;0.971461;0.883531;0.934334;0.652041;0.68994;	25321	1.78679	0	0	0	0.999996	1	1.07552	1.088	1.07567	1.08751
Z:\HESI-source-performance\Slice-PASEF\HeLa-phospho\Raw-Data\Unenrich\20221109_HESI-1F-Slice-PASEF-unenrich-HeLa-10ng_1_1_4994.d	20221109_HESI-1F-Slice-PASEF-unenrich-HeLa-10ng_1_1_4994	P35579	P35579	MYH9_HUMAN	MYH9	38156.8	37789	37512.4	38156.8	37789	37512.4	37512.4	NFINNPLAQADWAAK	NFINNPLAQADWAAK	NFINNPLAQADWAAK2	2	9.78797e-06	9.78797e-06	4.26235e-06	0.000537924	0.0004363	0.000396354	0.000436872	0	1	3660.15	3681.36	3584.57		2598.31	0.931325	17.9447	17.9234	17.9659	73.8208	17.9499	73.8078	Myosin-9	0	0	0.859471	2653.11	2.34199	0.577107	0.996141	2.19265	0.999989	1.29423	0.483646	928.045;1059.05;1396.05;408.016;1336.06;819.032;369.012;573.023;1145.05;388.012;471.021;287.011;	928.045;1059.05;1396.05;408.016;1336.06;819.032;369.012;573.023;1145.05;388.012;471.021;287.011;	0.927589;0.883566;0.916832;0.90789;0.949063;0.928284;0.911477;0.761022;0.814101;0.966936;0.948745;0.870912;	25336	2.19265	0	0	0	0.99999	1	1.07432	1.088	1.07489	1.08688
Z:\HESI-source-performance\Slice-PASEF\HeLa-phospho\Raw-Data\Unenrich\20221109_HESI-1F-Slice-PASEF-unenrich-HeLa-10ng_1_1_4992.d	20221109_HESI-1F-Slice-PASEF-unenrich-HeLa-10ng_1_1_4992	O43707	O43707	ACTN4_HUMAN	ACTN4	41055	40184.7	37705.7	41055	40184.7	37705.7	37705.7	NFITAEELR	NFITAEELR	NFITAEELR2	2	0.000113438	0.000113438	0.000106819	0.000590667	0.000501253	0.000396354	0.00050226	0	1	41055	40184.7	41155		10764.4	0.988313	13.3945	13.3733	13.4157	38.1727	13.2703	39.1176	Alpha-actinin-4	0	0	0.945735	10738.3	3.52593	0.195336	0.996656	1.43956	0.999873	1.43689	0.186893	20970.6;14157.3;5927.14;2080.05;1704.05;677.018;681.017;576.014;688.016;281.007;584.013;	20970.6;14157.3;5927.14;2080.05;1704.05;677.018;681.017;576.014;688.016;281.007;584.013;	0.993074;0.991584;0.963653;0.906822;0.925565;0.76633;0.869543;0.800052;0.699189;0.820267;0.626363;	18909	1.43956	0	0	0	0.999887	1	0.86625	0.887	0.871373	0.882503
Z:\HESI-source-performance\Slice-PASEF\HeLa-phospho\Raw-Data\Unenrich\20221109_HESI-1F-Slice-PASEF-unenrich-HeLa-10ng_1_1_4993.d	20221109_HESI-1F-Slice-PASEF-unenrich-HeLa-10ng_1_1_4993	O43707	O43707	ACTN4_HUMAN	ACTN4	37240.9	36735.6	36652.6	37240.9	36735.6	36652.6	36652.6	NFITAEELR	NFITAEELR	NFITAEELR2	2	0.000402631	0.000154057	0.000106819	0.000584454	0.00049456	0.000396354	0.000495295	0	1	37240.9	36735.6	36806.5		7982.02	0.988457	13.3954	13.3742	13.4166	38.1727	13.2765	39.0833	Alpha-actinin-4	0	0	0.946785	8076.22	4.58408	0.124633	1	1.06325	0.999828	1.58363	0.352165	19585.4;13568.3;4087.11;2416.07;2287.07;603.015;179.004;682.019;99.0034;375.008;436.011;	19585.4;13568.3;4087.11;2416.07;2287.07;603.015;179.004;682.019;99.0034;375.008;436.011;	0.986499;0.991782;0.986808;0.973441;0.938418;0.811842;0.670325;0.789275;0.681235;0.701197;0.748925;	18909	1.06325	0	0	0	0.999597	1	0.8675	0.887	0.871096	0.884129
Z:\HESI-source-performance\Slice-PASEF\HeLa-phospho\Raw-Data\Unenrich\20221109_HESI-1F-Slice-PASEF-unenrich-HeLa-10ng_1_1_4994.d	20221109_HESI-1F-Slice-PASEF-unenrich-HeLa-10ng_1_1_4994	O43707	O43707	ACTN4_HUMAN	ACTN4	33243.9	33154.1	35412	33243.9	33154.1	35412	35412	NFITAEELR	NFITAEELR	NFITAEELR2	2	0.000106819	0.000106819	0.000106819	0.000537924	0.0004363	0.000396354	0.000436872	0	1	33243.9	33154.1	32282.5		7844.58	0.985824	13.4045	13.3833	13.4257	38.1727	13.2775	39.2056	Alpha-actinin-4	0	0	0.915426	8078.22	4.16423	0.162465	1	0.548481	0.999882	1.26746	0.144524	17560.5;11645.3;4038.09;3439.09;2100.05;530.016;516.014;321.01;293.009;192.006;417.009;	17560.5;11645.3;4038.09;3439.09;2100.05;530.016;516.014;321.01;293.009;192.006;417.009;	0.978127;0.997094;0.986797;0.981923;0.96544;0.736314;0.689793;0.762194;0.603886;0.812968;0.682313;	18924	0.548481	0	0	0	0.999893	1	0.866458	0.887	0.871989	0.882134
Z:\HESI-source-performance\Slice-PASEF\HeLa-phospho\Raw-Data\Unenrich\20221109_HESI-1F-Slice-PASEF-unenrich-HeLa-10ng_1_1_4992.d	20221109_HESI-1F-Slice-PASEF-unenrich-HeLa-10ng_1_1_4992	Q9Y224	Q9Y224	RTRAF_HUMAN	RTRAF	6801.15	6543.68	5508.23	6801.15	6543.68	5508.23	5508.23	NFIVWLEDQK	NFIVWLEDQK	NFIVWLEDQK2	2	0.000381631	0.00415746	0.000381631	0.000590667	0.000501253	0.000396354	0.00050226	0	1	2575.08	2446.29	2505.35		713.174	0.920315	19.4951	19.4739	19.5164	85.9487	19.2535	88.7762	RNA transcription, translation and transport factor protein	0	0	0.750027	733.023	1.66338	0.523125	0.908208	0.865279	0.995362	1.332	0.413417	1044.03;743.025;788.024;387.012;663.019;140.005;296.011;632.022;223.008;223.008;	1044.03;743.025;788.024;387.012;663.019;140.005;296.011;632.022;223.008;223.008;	0.953029;0.868152;0.926158;0.883228;0.938481;0.514412;0.488586;0.915979;0.549529;0.636698;	27531	0.865279	0	0	0	0.995843	1	0.943125	0.961	0.943432	0.960462
Z:\HESI-source-performance\Slice-PASEF\HeLa-phospho\Raw-Data\Unenrich\20221109_HESI-1F-Slice-PASEF-unenrich-HeLa-10ng_1_1_4993.d	20221109_HESI-1F-Slice-PASEF-unenrich-HeLa-10ng_1_1_4993	Q9Y224	Q9Y224	RTRAF_HUMAN	RTRAF	5625.12	5499.04	5336.5	5625.12	5499.04	5336.5	5336.5	NFIVWLEDQK	NFIVWLEDQK	NFIVWLEDQK2	2	0.000439657	0.00525667	0.000381631	0.000584454	0.00049456	0.000396354	0.000495295	0	1	3725.11	3659.47	3666.53		845.523	0.925372	19.5484	19.5272	19.5697	85.9487	19.2656	89.4128	RNA transcription, translation and transport factor protein	0	0	0.670837	859.032	2.643	0.375575	0.958197	0.248377	0.994154	0.981871	0.438178	1520.05;1431.04;774.022;745.02;98.0027;110.003;406.014;4490.12;92.0027;102.003;	1520.05;1431.04;774.022;745.02;98.0027;110.003;406.014;4490.12;92.0027;102.003;	0.850205;0.976847;0.977821;0.780046;0.507536;0.507536;0.676755;0.660539;0.402645;0.163314;	27606	0.248377	0	0	0	0.994743	1	0.946146	0.961	0.943556	0.96366
Z:\HESI-source-performance\Slice-PASEF\HeLa-phospho\Raw-Data\Unenrich\20221109_HESI-1F-Slice-PASEF-unenrich-HeLa-10ng_1_1_4994.d	20221109_HESI-1F-Slice-PASEF-unenrich-HeLa-10ng_1_1_4994	Q9Y224	Q9Y224	RTRAF_HUMAN	RTRAF	3875.07	3932.45	4867.15	3875.07	3932.45	4867.15	4867.15	NFIVWLEDQK	NFIVWLEDQK	NFIVWLEDQK2	2	0.00181976	0.0287972	0.000381631	0.000537924	0.0004363	0.000396354	0.000436872	0	1	3537.1	3701.14	3603.83		874.215	0.952441	19.5469	19.5257	19.5682	85.9487	19.2611	89.4	RNA transcription, translation and transport factor protein	0	0	0.816368	858.027	1.79709	0.319688	0.0712815	0.115731	0.969071	0.692075	0.464807	1156.04;1731.05;650.016;475.015;203.007;403.011;519.017;4248.12;96.0027;210.007;	1156.04;1731.05;650.016;475.015;203.007;403.011;519.017;4248.12;96.0027;210.007;	0.887763;0.990401;0.966381;0.796602;0.478946;0.829878;0.811124;0.807963;0.424146;0.754682;	27606	0.115731	0	0	0	0.971203	1	0.946458	0.961	0.944227	0.963333
Z:\HESI-source-performance\Slice-PASEF\HeLa-phospho\Raw-Data\Unenrich\20221109_HESI-1F-Slice-PASEF-unenrich-HeLa-10ng_1_1_4993.d	20221109_HESI-1F-Slice-PASEF-unenrich-HeLa-10ng_1_1_4993	Q9Y5X3	Q9Y5X3	SNX5_HUMAN	SNX5	1352.04	1290.91	1290.91	1352.04	1290.91	1290.91	1290.91	NFLINYYNR	NFLINYYNR	NFLINYYNR2	2	0.00498489	0.0586115	0.00995258	0.0282436	0.0239859	0.00420757	0.0240283	0	1	1352.04	1290.91	1293.4		128.192	0.912913	15.1883	15.1671	15.2095	50.5663	14.918	52.6651	Sorting nexin-5	0	0	0.762667	134.003	1.42322	0.616589	0.0738399	0.296173	0.938465	1.00021	0.272875	542.013;475.016;335.011;176.005;181.005;716.019;0;0;0;100.003;133.003;0;	542.013;475.016;335.011;176.005;181.005;716.019;0;0;0;100.003;133.003;0;	0.974341;0.937258;0.77901;0.695753;0.536318;0.599592;0;0;0;0.308223;0.549339;0;	21442	0.296173	0	0	0	0.941388	1	0.935227	0.944	0.926658	0.950818
Z:\HESI-source-performance\Slice-PASEF\HeLa-phospho\Raw-Data\Unenrich\20221109_HESI-1F-Slice-PASEF-unenrich-HeLa-10ng_1_1_4992.d	20221109_HESI-1F-Slice-PASEF-unenrich-HeLa-10ng_1_1_4992	Q8WVY7	Q8WVY7	UBCP1_HUMAN	UBLCP1	1018.03	959.551	959.551	1018.03	959.551	959.551	959.551	NFLMNPQNGLK	NFLMNPQNGLK	NFLMNPQNGLK2	2	0.00876835	0.0990914	0.0177693	0.00161117	0.00172117	0.000396354	0.0017234	0	1	1018.03	959.551	982.719		2228.97	0.899937	13.9994	13.9781	14.0206	44.2162	14.067	43.6411	Ubiquitin-like domain-containing CTD phosphatase 1	0	0	0.846105	2309.06	1.20118	0.438613	0.800298	1.36595	0.900032	1.73073	0.431889	1017.03;640.016;432.016;95.0027;169.005;209.008;45.0013;0;0;102.003;271.01;191.005;	1017.03;640.016;432.016;95.0027;169.005;209.008;45.0013;0;0;102.003;271.01;191.005;	0.745704;0.965656;0.531462;0.297096;0.793546;0.784723;0.528521;0;0;0.528521;0.594193;0.594193;	19761	1.36595	0	0	0	0.900909	1	0.9325	0.951	0.93488	0.949166
Z:\HESI-source-performance\Slice-PASEF\HeLa-phospho\Raw-Data\Unenrich\20221109_HESI-1F-Slice-PASEF-unenrich-HeLa-10ng_1_1_4992.d	20221109_HESI-1F-Slice-PASEF-unenrich-HeLa-10ng_1_1_4992	O75962	O75962	TRIO_HUMAN	TRIO	1235.03	1165.99	1165.99	1235.03	1165.99	1165.99	1165.99	NFLNALTSPIEYQR	NFLNALTSPIEYQR	NFLNALTSPIEYQR3	3	0.00239316	0.0322064	0.00475446	0.0135271	0.0137904	0.0271366	0.0138176	0	1	1235.03	1165.99	1194.14		21.2722	0.92513	19.1343	19.1131	19.1555	83.8678	19.0733	84.5985	Triple functional domain protein	0	0	0.290587	22.0005	1.69028	0.24581	0.0346708	0	0.965158	1.46375	0.398937	1395.03;400.009;326.007;219.004;509.012;101.002;69.0019;133.004;274.006;88.002;251.006;394.008;	1395.03;400.009;326.007;219.004;509.012;101.002;69.0019;133.004;274.006;88.002;251.006;394.008;	0.848636;0.944527;0.909802;0.447035;0.919703;0.197826;0.420599;0.197826;0.692687;0.420599;0.722242;0.739131;	27023	0	0	0	0	0.967794	1	0.833295	0.834	0.820935	0.848108
Z:\HESI-source-performance\Slice-PASEF\HeLa-phospho\Raw-Data\Unenrich\20221109_HESI-1F-Slice-PASEF-unenrich-HeLa-10ng_1_1_4993.d	20221109_HESI-1F-Slice-PASEF-unenrich-HeLa-10ng_1_1_4993	Q9BUN8	Q9BUN8	DERL1_HUMAN	DERL1	1496.05	1459.64	1459.64	1496.05	1459.64	1459.64	1459.64	NFLSTPQFLYR	NFLSTPQFLYR	NFLSTPQFLYR2	2	0.000402631	0.00141793	0.000356506	0.00316256	0.00243427	0.00145985	0.00243902	0	1	1496.05	1459.64	1462.45		268.832	0.858545	18.2648	18.2436	18.286	75.3925	18.1528	76.2665	Derlin-1	0	0	0.794871	275.008	1.32285	0.387135	0.241977	0.762626	0.998416	1.35101	0.238679	761.026;585.02;188.006;142.006;150.004;343.014;0;143.006;178.006;128.004;77.0033;420.015;	761.026;585.02;188.006;142.006;150.004;343.014;0;143.006;178.006;128.004;77.0033;420.015;	0.916096;0.84087;0.706054;0.517309;0.635505;0.634889;0;0.499834;0.499834;0.636472;0.561095;0.805695;	25790	0.762626	0	0	0	0.998582	1	0.9725	0.99	0.973304	0.98937
Z:\HESI-source-performance\Slice-PASEF\HeLa-phospho\Raw-Data\Unenrich\20221109_HESI-1F-Slice-PASEF-unenrich-HeLa-10ng_1_1_4994.d	20221109_HESI-1F-Slice-PASEF-unenrich-HeLa-10ng_1_1_4994	Q9BUN8	Q9BUN8	DERL1_HUMAN	DERL1	884.027	897.499	897.499	884.027	897.499	897.499	897.499	NFLSTPQFLYR	NFLSTPQFLYR	NFLSTPQFLYR2	2	0.000356506	0.00622089	0.000356506	0.00248016	0.00247647	0.00145985	0.00248016	0	1	884.027	897.499	873.903		390.49	0.773632	18.2419	18.2206	18.2631	75.3925	18.148	76.1599	Derlin-1	0	0	0.469545	395.014	1.04677	0.363642	0.0339472	0.798909	0.993152	0.616316	0.755213	409.013;212.007;64.0029;358.011;263.007;121.003;244.006;278.009;208.007;144.004;77.0028;167.006;	409.013;212.007;64.0029;358.011;263.007;121.003;244.006;278.009;208.007;144.004;77.0028;167.006;	0.837254;0.705505;0.446999;0.781417;0.729605;0.446999;0.472237;0.610279;0.748171;0.534048;0.446999;0.757411;	25760	0.798909	0	0	0	0.993779	1	0.9725	0.99	0.972866	0.989184
Z:\HESI-source-performance\Slice-PASEF\HeLa-phospho\Raw-Data\Unenrich\20221109_HESI-1F-Slice-PASEF-unenrich-HeLa-10ng_1_1_4992.d	20221109_HESI-1F-Slice-PASEF-unenrich-HeLa-10ng_1_1_4992	Q14683	Q14683	SMC1A_HUMAN	SMC1A	4032.1	3923.65	5186.55	4032.1	3923.65	5186.55	5186.55	NFLVFQGAVESIAMK	NFLVFQGAVESIAMK	NFLVFQGAVESIAMK2	2	0.000479846	0.00684239	0.000545852	0.000590667	0.000501253	0.000396354	0.00050226	0	1	2309.1	2108.21	2159.11		77.6119	0.780187	20.5663	20.5451	20.5875	102.061	20.5435	102.025	Structural maintenance of chromosomes protein 1A	0	0	0.055268	83.0034	1.4915	0.331035	0.0590413	0.83674	0.992389	1.05011	0.288454	579.025;579.025;454.017;1151.05;1581.07;205.01;133.005;213.008;117.003;0;243.01;79.0035;	579.025;579.025;454.017;1151.05;1581.07;205.01;133.005;213.008;117.003;0;243.01;79.0035;	0.883506;0.883506;0.672052;0.676241;0.760729;0.693665;0.477895;0.265305;0.418799;0;0.221199;0.418799;	29041	0.83674	0	0	0	0.993158	1	1.0725	1.076	1.06219	1.0853
Z:\HESI-source-performance\Slice-PASEF\HeLa-phospho\Raw-Data\Unenrich\20221109_HESI-1F-Slice-PASEF-unenrich-HeLa-10ng_1_1_4994.d	20221109_HESI-1F-Slice-PASEF-unenrich-HeLa-10ng_1_1_4994	Q14683	Q14683	SMC1A_HUMAN	SMC1A	5462.11	5540.59	5205.67	5462.11	5540.59	5205.67	5205.67	NFLVFQGAVESIAMK	NFLVFQGAVESIAMK	NFLVFQGAVESIAMK2	2	0.000844773	0.0119488	0.000545852	0.000537924	0.0004363	0.000396354	0.000436872	0	1	3239.13	3340.55	3252.72		296.248	0.957146	20.6077	20.5865	20.6289	102.061	20.5646	102.326	Structural maintenance of chromosomes protein 1A	0	0	0.414577	295.01	2.22962	0.444512	0.062928	1.83367	0.98693	1.37927	0.253458	299.01;299.01;692.026;2641.11;1625.07;68.0034;664.031;206.007;0;233.01;362.01;0;	299.01;299.01;692.026;2641.11;1625.07;68.0034;664.031;206.007;0;233.01;362.01;0;	0.960455;0.960455;0.942293;0.956397;0.730912;0.495126;0.711365;0.422538;0;0.801559;0.507548;0;	29101	1.83367	0	0	0	0.988051	1	1.06417	1.076	1.06204	1.07758
Z:\HESI-source-performance\Slice-PASEF\HeLa-phospho\Raw-Data\Unenrich\20221109_HESI-1F-Slice-PASEF-unenrich-HeLa-10ng_1_1_4992.d	20221109_HESI-1F-Slice-PASEF-unenrich-HeLa-10ng_1_1_4992	Q08211	Q08211	DHX9_HUMAN	DHX9	17984.4	17102.5	17575.5	17984.4	17102.5	17575.5	17575.5	NFLYAWC(UniMod:4)GK	NFLYAWCGK	NFLYAWC(UniMod:4)GK2	2	0.000381631	0.00107613	0.000356506	0.000590667	0.000501253	0.000396354	0.00050226	0	1	8829.22	8259.67	8459.1		2986.41	0.98025	16.1425	16.1213	16.1638	57.5467	15.8529	59.8996	ATP-dependent RNA helicase A	0	0	0.856383	3117.08	2.4694	0.360212	0.927757	0	0.998795	2.18962	0.376355	4719.11;2123.06;1987.06;1203.03;443.012;762.019;	4719.11;2123.06;1987.06;1203.03;443.012;762.019;	0.981227;0.981261;0.976848;0.835923;0.586348;0.926638;	22793	0	0	0	0	0.998924	1	0.881146	0.898	0.88273	0.897079
Z:\HESI-source-performance\Slice-PASEF\HeLa-phospho\Raw-Data\Unenrich\20221109_HESI-1F-Slice-PASEF-unenrich-HeLa-10ng_1_1_4993.d	20221109_HESI-1F-Slice-PASEF-unenrich-HeLa-10ng_1_1_4993	Q08211	Q08211	DHX9_HUMAN	DHX9	17667.5	17198.2	16791.3	17667.5	17198.2	16791.3	16791.3	NFLYAWC(UniMod:4)GK	NFLYAWCGK	NFLYAWC(UniMod:4)GK2	2	0.000402631	0.000281989	0.000356506	0.000584454	0.00049456	0.000396354	0.000495295	0	1	7914.21	7790.5	7805.54		2457.85	0.960102	16.1539	16.1327	16.1751	57.5467	15.8496	59.9149	ATP-dependent RNA helicase A	0	0	0.786703	2492.07	3.03884	0.543322	0.987891	0.668196	0.999685	1.54006	0.421642	3336.09;2697.07;1881.06;1099.03;853.019;787.017;	3336.09;2697.07;1881.06;1099.03;853.019;787.017;	0.996973;0.921577;0.949948;0.792502;0.769944;0.703971;	22808	0.668196	0	0	0	0.999597	1	0.882292	0.898	0.882571	0.89764
Z:\HESI-source-performance\Slice-PASEF\HeLa-phospho\Raw-Data\Unenrich\20221109_HESI-1F-Slice-PASEF-unenrich-HeLa-10ng_1_1_4994.d	20221109_HESI-1F-Slice-PASEF-unenrich-HeLa-10ng_1_1_4994	Q08211	Q08211	DHX9_HUMAN	DHX9	18492.4	18340.7	18288.6	18492.4	18340.7	18288.6	18288.6	NFLYAWC(UniMod:4)GK	NFLYAWCGK	NFLYAWC(UniMod:4)GK2	2	0.000356506	0.000399759	0.000356506	0.000537924	0.0004363	0.000396354	0.000436872	0	1	9189.23	9277.91	9033.98		3111.6	0.974667	16.1522	16.131	16.1734	57.5467	15.838	59.935	ATP-dependent RNA helicase A	0	0	0.909916	3165.07	3.16857	0.592854	0.881353	0.620937	0.999557	0.957706	0.339868	3762.09;2811.07;2616.07;1029.02;1192.03;141.005;	3762.09;2811.07;2616.07;1029.02;1192.03;141.005;	0.968447;0.980392;0.97746;0.750554;0.881684;0.661182;	22808	0.620937	0	0	0	0.9996	1	0.882083	0.898	0.882842	0.897167
Z:\HESI-source-performance\Slice-PASEF\HeLa-phospho\Raw-Data\Unenrich\20221109_HESI-1F-Slice-PASEF-unenrich-HeLa-10ng_1_1_4992.d	20221109_HESI-1F-Slice-PASEF-unenrich-HeLa-10ng_1_1_4992	Q8TAQ2;Q92922	Q8TAQ2;Q92922	SMRC1_HUMAN;SMRC2_HUMAN	SMARCC1;SMARCC2	2991.08	2927.67	2927.5	2991.08	2927.67	2927.5		NFMIDTYR	NFMIDTYR	NFMIDTYR2	2	0.000668896	0.00815859	0.000795826	0.00161117	0.000501253	0.000396354	0.00050226	0	0	2991.08	2927.67	2998.36		415.017	0.924101	13.3945	13.3733	13.4157	37.873	13.2324	39.1176	SWI/SNF complex subunit SMARCC2	0	0	0.60331	414.009	1.8093	0.263511	0.101453	0.208525	0.990938	1.25771	0.325324	1081.03;1073.02;837.021;460.012;0;198.006;143.005;120.002;	1081.03;1073.02;837.021;460.012;0;198.006;143.005;120.002;	0.862236;0.970556;0.944447;0.739302;0;0.751691;0.173923;0.454419;	18909	0.208525	0	0	0	0.991841	1	0.888068	0.896	0.881491	0.902949
Z:\HESI-source-performance\Slice-PASEF\HeLa-phospho\Raw-Data\Unenrich\20221109_HESI-1F-Slice-PASEF-unenrich-HeLa-10ng_1_1_4993.d	20221109_HESI-1F-Slice-PASEF-unenrich-HeLa-10ng_1_1_4993	Q8TAQ2;Q92922	Q8TAQ2;Q92922	SMRC1_HUMAN;SMRC2_HUMAN	SMARCC1;SMARCC2	3870.1	3820.14	3907.79	3870.1	3820.14	3907.79		NFMIDTYR	NFMIDTYR	NFMIDTYR2	2	0.00986206	0.109583	0.000795826	0.000584454	0.00049456	0.000396354	0.000495295	0	0	3870.1	3820.14	3827.52		126.595	0.867589	13.4166	13.3954	13.4378	37.873	13.2369	39.2478	SWI/SNF complex subunit SMARCC2	0	0	0	128.004	1.10807	0.301804	0.0366318	0.378919	0.890795	0.821641	0.255476	1495.04;1800.05;575.015;519.014;136.005;200.005;194.004;124.004;	1495.04;1800.05;575.015;519.014;136.005;200.005;194.004;124.004;	0.965521;0.800943;0.821599;0.408876;0.647281;0.711622;0.612224;0.690884;	18939	0.378919	0	0	0	0	1	0.885341	0.896	0.881398	0.900561
Z:\HESI-source-performance\Slice-PASEF\HeLa-phospho\Raw-Data\Unenrich\20221109_HESI-1F-Slice-PASEF-unenrich-HeLa-10ng_1_1_4994.d	20221109_HESI-1F-Slice-PASEF-unenrich-HeLa-10ng_1_1_4994	Q8TAQ2;Q92922	Q8TAQ2;Q92922	SMRC1_HUMAN;SMRC2_HUMAN	SMARCC1;SMARCC2	3943.1	3929.63	3842.28	3943.1	3929.63	3842.28		NFMIDTYR	NFMIDTYR	NFMIDTYR2	2	0.00176929	0.0269961	0.000795826	0.000537924	0.0004363	0.000396354	0.000436872	0	0	3943.1	3929.63	3826.32		721.986	0.902667	13.4364	13.4151	13.4576	37.873	13.2391	39.4663	SWI/SNF complex subunit SMARCC2	0	0	0.646625	744.021	1.74347	0.287365	0.0806173	0	0.970949	0.615193	0.354218	957.022;2090.05;896.023;392.012;0;168.005;131.005;69.0024;	957.022;2090.05;896.023;392.012;0;168.005;131.005;69.0024;	0.710174;0.9584;0.978264;0.766166;0;0.610548;0.175503;0.600661;	18969	0	0	0	0	0.973004	1	0.885521	0.896	0.881863	0.900265
Z:\HESI-source-performance\Slice-PASEF\HeLa-phospho\Raw-Data\Unenrich\20221109_HESI-1F-Slice-PASEF-unenrich-HeLa-10ng_1_1_4994.d	20221109_HESI-1F-Slice-PASEF-unenrich-HeLa-10ng_1_1_4994	Q9BXJ9	Q9BXJ9	NAA15_HUMAN	NAA15	3312.08	3348.16	3325.89	3312.08	3348.16	3325.89	3325.89	NFNETFLK	NFNETFLK	NFNETFLK2	2	0.00194833	0.0323291	0.00377409	0.000537924	0.0004363	0.000396354	0.000436872	0	1	1473.03	1497.75	1458.37		286.129	0.793461	13.1817	13.1605	13.2029	36.8205	13.0951	37.5529	N-alpha-acetyltransferase 15, NatA auxiliary subunit	0	0	0.558554	289.006	1.38236	0.236719	0.0831189	0	0.965409	0.651343	0.349818	781.018;497.011;139.004;195.004;60.001;83.002;137.004;381.009;0;127.002;542.015;404.01;	781.018;497.011;139.004;195.004;60.001;83.002;137.004;381.009;0;127.002;542.015;404.01;	0.920964;0.619636;0.503786;0.725827;0.503786;0.539251;0.419821;0.865084;0;0.503786;0.742243;0.805239;	18610	0	0	0	0	0.967671	1	0.836591	0.847	0.832546	0.851176
Z:\HESI-source-performance\Slice-PASEF\HeLa-phospho\Raw-Data\Unenrich\20221109_HESI-1F-Slice-PASEF-unenrich-HeLa-10ng_1_1_4992.d	20221109_HESI-1F-Slice-PASEF-unenrich-HeLa-10ng_1_1_4992	P55809	P55809	SCOT1_HUMAN	OXCT1	24225.6	23205.8	22475.9	24225.6	23205.8	22475.9	22475.9	NFNLPMC(UniMod:4)K	NFNLPMCK	NFNLPMC(UniMod:4)K2	2	0.000107108	0.000107108	0.000107108	0.000590667	0.000501253	0.000396354	0.00050226	0	1	14278.3	13975.7	14313.1		4034.91	0.978774	13.3415	13.3203	13.3627	38.2036	13.2741	38.7222	Succinyl-CoA:3-ketoacid coenzyme A transferase 1, mitochondrial	0	0	0.696726	4025.11	3.31044	0.279322	1	1.61147	0.99988	1.09252	0.497732	6478.14;5121.13;2679.06;1558.04;1071.02;1067.02;204.004;332.009;388.01;618.016;	6478.14;5121.13;2679.06;1558.04;1071.02;1067.02;204.004;332.009;388.01;618.016;	0.993203;0.960157;0.979468;0.902448;0.807634;0.77576;0.605975;0.752423;0.639093;0.93275;	18834	1.61147	0	0	0	0.999893	1	0.826458	0.839	0.825191	0.840481
Z:\HESI-source-performance\Slice-PASEF\HeLa-phospho\Raw-Data\Unenrich\20221109_HESI-1F-Slice-PASEF-unenrich-HeLa-10ng_1_1_4993.d	20221109_HESI-1F-Slice-PASEF-unenrich-HeLa-10ng_1_1_4993	P55809	P55809	SCOT1_HUMAN	OXCT1	23047.6	22507.3	23996.6	23047.6	22507.3	23996.6	23996.6	NFNLPMC(UniMod:4)K	NFNLPMCK	NFNLPMC(UniMod:4)K2	2	0.000402631	0.000231824	0.000107108	0.000584454	0.00049456	0.000396354	0.000495295	0	1	13932.3	13708.8	13735.2		3501.84	0.979257	13.3318	13.3106	13.353	38.2036	13.2805	38.608	Succinyl-CoA:3-ketoacid coenzyme A transferase 1, mitochondrial	0	0	0.928492	3552.09	3.44918	0.225076	0.978629	1.47722	0.999741	1.61118	0.450354	7344.16;3935.08;2653.06;1524.03;265.006;551.012;370.008;127.002;636.013;360.01;	7344.16;3935.08;2653.06;1524.03;265.006;551.012;370.008;127.002;636.013;360.01;	0.980723;0.996493;0.949633;0.976446;0.578292;0.834321;0.696032;0.422603;0.93896;0.766621;	18819	1.47722	0	0	0	0.999597	1	0.82625	0.839	0.825235	0.839723
Z:\HESI-source-performance\Slice-PASEF\HeLa-phospho\Raw-Data\Unenrich\20221109_HESI-1F-Slice-PASEF-unenrich-HeLa-10ng_1_1_4994.d	20221109_HESI-1F-Slice-PASEF-unenrich-HeLa-10ng_1_1_4994	P55809	P55809	SCOT1_HUMAN	OXCT1	22758.5	22807.1	22099.9	22758.5	22807.1	22099.9	22099.9	NFNLPMC(UniMod:4)K	NFNLPMCK	NFNLPMC(UniMod:4)K2	2	0.000185631	0.000185631	0.000107108	0.000537924	0.0004363	0.000396354	0.000436872	0	1	13927.3	14067.5	13697.7		2931.91	0.978856	13.3515	13.3303	13.3727	38.2036	13.2814	38.7815	Succinyl-CoA:3-ketoacid coenzyme A transferase 1, mitochondrial	0	0	0.849033	2981.06	3.28336	0.240168	0.959631	1.22847	0.999794	1.09325	0.404974	7544.18;4646.13;1737.04;764.016;90.0025;596.014;869.018;134.002;234.006;367.009;	7544.18;4646.13;1737.04;764.016;90.0025;596.014;869.018;134.002;234.006;367.009;	0.97859;0.981851;0.972002;0.783272;0.473996;0.786184;0.819408;0.423171;0.753139;0.897356;	18849	1.22847	0	0	0	0.999814	1	0.825208	0.839	0.825516	0.838536
Z:\HESI-source-performance\Slice-PASEF\HeLa-phospho\Raw-Data\Unenrich\20221109_HESI-1F-Slice-PASEF-unenrich-HeLa-10ng_1_1_4992.d	20221109_HESI-1F-Slice-PASEF-unenrich-HeLa-10ng_1_1_4992	P37802	P37802	TAGL2_HUMAN	TAGLN2	104969	99783.6	102766	104969	99783.6	102766	102766	NFSDNQLQEGK	NFSDNQLQEGK	NFSDNQLQEGK2	2	7.92323e-06	7.92323e-06	5.38122e-06	0.000590667	0.000501253	0.000396354	0.00050226	0	1	16612.4	16361.4	16756.4		10888.9	0.976417	7.82531	7.80411	7.84652	-3.33378	7.9144	-4.03611	Transgelin-2	0	0	0.946291	10795.3	4.14186	0.414001	1	0.746872	0.999991	0.803694	0.383898	10373.3;3372.09;2867.07;2501.08;1863.04;2350.06;1412.04;978.03;1201.03;599.018;233.006;938.026;	10373.3;3372.09;2867.07;2501.08;1863.04;2350.06;1412.04;978.03;1201.03;599.018;233.006;938.026;	0.990185;0.977596;0.925213;0.94781;0.810625;0.891327;0.918636;0.919113;0.874448;0.885806;0.742345;0.910271;	11031	0.746872	0	0	0	0.999992	1	0.912604	0.934	0.917215	0.928661
Z:\HESI-source-performance\Slice-PASEF\HeLa-phospho\Raw-Data\Unenrich\20221109_HESI-1F-Slice-PASEF-unenrich-HeLa-10ng_1_1_4993.d	20221109_HESI-1F-Slice-PASEF-unenrich-HeLa-10ng_1_1_4993	P37802	P37802	TAGL2_HUMAN	TAGLN2	102903	100170	101884	102903	100170	101884	101884	NFSDNQLQEGK	NFSDNQLQEGK	NFSDNQLQEGK2	2	5.38122e-06	5.38122e-06	5.38122e-06	0.000584454	0.00049456	0.000396354	0.000495295	0	1	17674.5	17390.8	17424.4		11830.6	0.978036	7.83635	7.81515	7.85757	-3.33378	7.91016	-3.89048	Transgelin-2	0	0	0.94091	12000.3	3.98921	0.364715	1	0.493593	0.999994	0.900983	0.300025	12847.3;2750.08;2077.06;2245.07;2707.08;2280.07;1010.03;409.011;1364.04;335.01;687.015;724.023;	12847.3;2750.08;2077.06;2245.07;2707.08;2280.07;1010.03;409.011;1364.04;335.01;687.015;724.023;	0.992602;0.918899;0.966243;0.887702;0.96389;0.912846;0.96168;0.833929;0.87274;0.772616;0.503232;0.704862;	11046	0.493593	0	0	0	0.999995	1	0.914688	0.934	0.916703	0.931043
Z:\HESI-source-performance\Slice-PASEF\HeLa-phospho\Raw-Data\Unenrich\20221109_HESI-1F-Slice-PASEF-unenrich-HeLa-10ng_1_1_4994.d	20221109_HESI-1F-Slice-PASEF-unenrich-HeLa-10ng_1_1_4994	P37802	P37802	TAGL2_HUMAN	TAGLN2	104840	106670	101873	104840	106670	101873	101873	NFSDNQLQEGK	NFSDNQLQEGK	NFSDNQLQEGK2	2	6.45358e-06	6.45358e-06	5.38122e-06	0.000537924	0.0004363	0.000396354	0.000436872	0	1	18775.5	18736.1	18243.5		11722.5	0.982665	7.835	7.8138	7.85621	-3.33378	7.90932	-3.90795	Transgelin-2	0	0	0.963924	12064.3	4.31323	0.372879	1	0.627643	0.999993	0.52163	0.397891	12762.4;3589.11;2424.07;1245.04;3100.1;2200.08;1729.05;724.02;1314.04;546.014;286.008;1147.03;	12762.4;3589.11;2424.07;1245.04;3100.1;2200.08;1729.05;724.02;1314.04;546.014;286.008;1147.03;	0.997684;0.968928;0.923935;0.851039;0.915845;0.979526;0.895128;0.922557;0.930944;0.857733;0.74982;0.87374;	11046	0.627643	0	0	0	0.999994	1	0.913646	0.934	0.917433	0.930277
Z:\HESI-source-performance\Slice-PASEF\HeLa-phospho\Raw-Data\Unenrich\20221109_HESI-1F-Slice-PASEF-unenrich-HeLa-10ng_1_1_4992.d	20221109_HESI-1F-Slice-PASEF-unenrich-HeLa-10ng_1_1_4992	P46459	P46459	NSF_HUMAN	NSF	3430.07	3208.81	3260.92	3430.07	3208.81	3260.92	3260.92	NFSGAELEGLVR	NFSGAELEGLVR	NFSGAELEGLVR2	2	0.00182815	0.0228222	0.00364061	0.000590667	0.000501253	0.000396354	0.00050226	0	1	1550.04	1450.06	1485.07		748.282	0.907626	16.1319	16.1107	16.1531	59.1763	16.0437	59.8079	Vesicle-fusing ATPase	0	0	0.855871	781.023	1.85241	0.36626	0.268513	0	0.975057	2.27227	0.468357	742.019;456.014;352.012;172.005;53.0012;274.009;0;54.0013;	742.019;456.014;352.012;172.005;53.0012;274.009;0;54.0013;	0.974791;0.881806;0.799495;0.521803;0.544177;0.573716;0;0.446506;	22776	0	0	0	0	0.977178	1	0.919375	0.941	0.922444	0.93638
Z:\HESI-source-performance\Slice-PASEF\HeLa-phospho\Raw-Data\Unenrich\20221109_HESI-1F-Slice-PASEF-unenrich-HeLa-10ng_1_1_4992.d	20221109_HESI-1F-Slice-PASEF-unenrich-HeLa-10ng_1_1_4992	Q9Y512	Q9Y512	SAM50_HUMAN	SAMM50	2408.06	2278.71	2320.1	2408.06	2278.71	2320.1	2320.1	NFSVNLYK	NFSVNLYK	NFSVNLYK2	2	0.00082203	0.0127756	0.000932994	0.000590667	0.000501253	0.000396354	0.00050226	0	1	1339.03	1308.29	1339.87		450.295	0.891292	13.0762	13.055	13.0975	36.2299	13.011	36.8511	Sorting and assembly machinery component 50 homolog	0	0	0.507506	450.01	1.58805	0.132986	0.325952	0.550677	0.985882	1.87477	0.446804	736.017;395.008;218.004;35.001;208.004;287.007;378.009;256.007;211.005;117.002;274.008;0;	736.017;395.008;218.004;35.001;208.004;287.007;378.009;256.007;211.005;117.002;274.008;0;	0.933124;0.8348;0.639942;0.492513;0.850552;0.625531;0.85578;0.558128;0.725062;0.492513;0.646155;0;	18460	0.550677	0	0	0	0.987224	1	0.836364	0.848	0.83284	0.851308
Z:\HESI-source-performance\Slice-PASEF\HeLa-phospho\Raw-Data\Unenrich\20221109_HESI-1F-Slice-PASEF-unenrich-HeLa-10ng_1_1_4993.d	20221109_HESI-1F-Slice-PASEF-unenrich-HeLa-10ng_1_1_4993	Q9Y512	Q9Y512	SAM50_HUMAN	SAMM50	2302.07	2262.08	2332.71	2302.07	2262.08	2332.71	2332.71	NFSVNLYK	NFSVNLYK	NFSVNLYK2	2	0.00294844	0.0448508	0.000932994	0.000584454	0.00049456	0.000396354	0.000495295	0	1	1378.03	1344.05	1346.64		489.6	0.881431	13.0454	13.0242	13.0666	36.2299	13.0073	36.5605	Sorting and assembly machinery component 50 homolog	0	0	0.627569	501.01	1.05258	0.150408	0.636387	0	0.952222	1.07023	0.327723	1060.02;276.006;291.007;115.003;42.001;194.004;252.006;139.004;0;287.005;544.014;128.004;	1060.02;276.006;291.007;115.003;42.001;194.004;252.006;139.004;0;287.005;544.014;128.004;	0.8725;0.977828;0.41472;0.421246;0.473347;0.584403;0.306269;0.325882;0;0.809898;0.762362;0.0873879;	18415	0	0	0	0	0.955149	1	0.834659	0.848	0.833378	0.84962
Z:\HESI-source-performance\Slice-PASEF\HeLa-phospho\Raw-Data\Unenrich\20221109_HESI-1F-Slice-PASEF-unenrich-HeLa-10ng_1_1_4992.d	20221109_HESI-1F-Slice-PASEF-unenrich-HeLa-10ng_1_1_4992	P34932	P34932	HSP74_HUMAN	HSPA4	8464.16	8167.61	7229.98	8464.16	8167.61	7229.98	7229.98	NFTTEQVTAMLLSK	NFTTEQVTAMLLSK	NFTTEQVTAMLLSK2	2	0.000381631	0.00122968	9.40701e-05	0.000590667	0.000501253	0.000396354	0.00050226	0	1	2479.08	2343.11	2399.68		2432.6	0.924823	19.3677	19.3465	19.389	85.4008	19.2098	87.2044	Heat shock 70 kDa protein 4	0	0	0.867029	2513.09	1.33631	0.394461	1	0.734228	0.998624	1.04974	0.697976	1469.05;582.022;750.023;1028.03;598.021;428.013;577.026;246.01;353.012;116.003;480.022;433.017;	1469.05;582.022;750.023;1028.03;598.021;428.013;577.026;246.01;353.012;116.003;480.022;433.017;	0.933387;0.937859;0.829552;0.874044;0.653759;0.877703;0.775845;0.6197;0.679174;0.497808;0.616327;0.876161;	27347	0.734228	0	0	0	0.99877	1	1.03568	1.059	1.04387	1.05143
Z:\HESI-source-performance\Slice-PASEF\HeLa-phospho\Raw-Data\Unenrich\20221109_HESI-1F-Slice-PASEF-unenrich-HeLa-10ng_1_1_4993.d	20221109_HESI-1F-Slice-PASEF-unenrich-HeLa-10ng_1_1_4993	P34932	P34932	HSP74_HUMAN	HSPA4	6443.21	6244.87	7418.52	6443.21	6244.87	7418.52	7418.52	NFTTEQVTAMLLSK	NFTTEQVTAMLLSK	NFTTEQVTAMLLSK2	2	0.000402631	0.000164876	9.40701e-05	0.000584454	0.00049456	0.000396354	0.000495295	0	1	3550.12	3449.28	3455.94		1894.44	0.933904	19.3786	19.3574	19.3998	85.4008	19.22	87.1982	Heat shock 70 kDa protein 4	0	0	0.570271	1946.07	2.2392	0.600945	0.899915	0.659558	0.999816	2.35401	0.642386	1922.07;550.023;1003.04;1059.04;1398.05;1078.03;624.027;130.007;500.015;481.017;262.01;227.007;	1922.07;550.023;1003.04;1059.04;1398.05;1078.03;624.027;130.007;500.015;481.017;262.01;227.007;	0.940025;0.885962;0.838339;0.866881;0.673401;0.947452;0.795908;0.619509;0.757537;0.823069;0.750315;0.756224;	27362	0.659558	0	0	0	0.999597	1	1.0451	1.059	1.04388	1.05938
Z:\HESI-source-performance\Slice-PASEF\HeLa-phospho\Raw-Data\Unenrich\20221109_HESI-1F-Slice-PASEF-unenrich-HeLa-10ng_1_1_4994.d	20221109_HESI-1F-Slice-PASEF-unenrich-HeLa-10ng_1_1_4994	P34932	P34932	HSP74_HUMAN	HSPA4	7409.19	7399.74	7038.6	7409.19	7399.74	7038.6	7038.6	NFTTEQVTAMLLSK	NFTTEQVTAMLLSK	NFTTEQVTAMLLSK2	2	9.40701e-05	9.40701e-05	9.40701e-05	0.000537924	0.0004363	0.000396354	0.000436872	0	1	2445.1	2437.69	2373.6		1667.82	0.8987	19.3772	19.3559	19.3984	85.4008	19.2155	87.1489	Heat shock 70 kDa protein 4	0	0	0.810865	1718.07	1.76023	0.444458	0.93552	1.24911	0.999896	0.661028	0.477556	1057.05;650.027;673.02;852.034;472.016;738.027;405.013;147.007;626.027;425.013;431.013;203.01;	1057.05;650.027;673.02;852.034;472.016;738.027;405.013;147.007;626.027;425.013;431.013;203.01;	0.900715;0.924888;0.841266;0.92193;0.840651;0.87275;0.945254;0.784046;0.895512;0.750624;0.680366;0.620119;	27362	1.24911	0	0	0	0.999906	1	1.04375	1.059	1.04375	1.05867
Z:\HESI-source-performance\Slice-PASEF\HeLa-phospho\Raw-Data\Unenrich\20221109_HESI-1F-Slice-PASEF-unenrich-HeLa-10ng_1_1_4992.d	20221109_HESI-1F-Slice-PASEF-unenrich-HeLa-10ng_1_1_4992	P04062	P04062	GBA1_HUMAN	GBA1	2866.08	2783.82	1622.77	2866.08	2783.82	1622.77	1622.77	NFVDSPIIVDITK	NFVDSPIIVDITK	NFVDSPIIVDITK2	2	0.00667005	0.0727911	0.0134097	0.000590667	0.000501253	0.000396354	0.00050226	0	1	752.026	709.767	726.904		207.824	0.740905	19.1237	19.1025	19.1449	85.6046	19.2263	84.4867	Lysosomal acid glucosylceramidase	0	0	0	215.006	1.21942	0.702866	0.0742095	0.966039	0.924563	1.06766	0.383024	401.015;145.004;55.0015;206.006;0;67.0031;0;167.006;546.02;172.006;253.009;114.003;	401.015;145.004;55.0015;206.006;0;67.0031;0;167.006;546.02;172.006;253.009;114.003;	0.785555;0.82003;0.219025;0.598295;0;0.443524;0;0.352758;0.935681;0.693553;0.392258;0.443524;	27004	0.966039	0	0	0	0.927209	1	1.0025	1.022	1.00431	1.01998
Z:\HESI-source-performance\Slice-PASEF\HeLa-phospho\Raw-Data\Unenrich\20221109_HESI-1F-Slice-PASEF-unenrich-HeLa-10ng_1_1_4992.d	20221109_HESI-1F-Slice-PASEF-unenrich-HeLa-10ng_1_1_4992	P54727	P54727	RD23B_HUMAN	RAD23B	13064.3	12612.9	14308.8	13064.3	12612.9	14308.8	14308.8	NFVVVMVTKPK	NFVVVMVTKPK	NFVVVMVTKPK2	2	0.000381631	0.00029336	0.000356506	0.000590667	0.000501253	0.000396354	0.00050226	0	1	2138.07	2087.23	2137.63		1094.81	0.921312	13.2778	13.2566	13.2991	36.4644	13.0436	38.2805	UV excision repair protein RAD23 homolog B	0	0	0.862452	1095.03	2.2986	0.411519	0.986745	0.465966	0.999671	1.20378	0.406804	1261.04;531.017;396.012;773.025;346.012;96.0029;207.008;106.003;402.013;198.006;272.009;306.01;	1261.04;531.017;396.012;773.025;346.012;96.0029;207.008;106.003;402.013;198.006;272.009;306.01;	0.980425;0.809789;0.795713;0.804204;0.877028;0.351882;0.685795;0.5559;0.799497;0.661496;0.613195;0.900091;	18741	0.465966	0	0	0	0.999618	1	0.969688	0.996	0.978049	0.986424
Z:\HESI-source-performance\Slice-PASEF\HeLa-phospho\Raw-Data\Unenrich\20221109_HESI-1F-Slice-PASEF-unenrich-HeLa-10ng_1_1_4993.d	20221109_HESI-1F-Slice-PASEF-unenrich-HeLa-10ng_1_1_4993	P54727	P54727	RD23B_HUMAN	RAD23B	15163.4	15251.4	11859.8	15163.4	15251.4	11859.8	11859.8	NFVVVMVTKPK	NFVVVMVTKPK	NFVVVMVTKPK2	2	0.000439657	0.00610241	0.000356506	0.000584454	0.00049456	0.000396354	0.000495295	0	1	1599.05	1585.96	1589.02		796.997	0.825484	13.2682	13.247	13.2894	36.4644	13.0407	38.1686	UV excision repair protein RAD23 homolog B	0	0	0.88696	802.029	1.73581	0.183562	0.272136	0.501916	0.993219	1.43046	0.27879	812.029;389.013;429.012;402.012;398.013;196.006;124.004;444.014;149.006;103.003;85.0029;376.015;	812.029;389.013;429.012;402.012;398.013;196.006;124.004;444.014;149.006;103.003;85.0029;376.015;	0.94671;0.61759;0.626001;0.582622;0.781352;0.408676;0.470641;0.779143;0.598973;0.512059;0.512059;0.766261;	18726	0.501916	0	0	0	0.993898	1	0.972727	0.996	0.978671	0.989667
Z:\HESI-source-performance\Slice-PASEF\HeLa-phospho\Raw-Data\Unenrich\20221109_HESI-1F-Slice-PASEF-unenrich-HeLa-10ng_1_1_4994.d	20221109_HESI-1F-Slice-PASEF-unenrich-HeLa-10ng_1_1_4994	P54727	P54727	RD23B_HUMAN	RAD23B	11108.2	11113.7	12596.7	11108.2	11113.7	12596.7	12596.7	NFVVVMVTKPK	NFVVVMVTKPK	NFVVVMVTKPK2	2	0.000356506	0.00100065	0.000356506	0.000537924	0.0004363	0.000396354	0.000436872	0	1	1824.06	1863.85	1814.84		311.43	0.830789	13.2878	13.2666	13.3091	36.4644	13.0445	38.2983	UV excision repair protein RAD23 homolog B	0	0	0.118691	313.012	1.23771	0.686941	0.0333773	0.731623	0.998892	0.220553	0.350443	867.032;697.02;455.017;728.022;260.009;164.006;91.0029;46.0015;579.018;74.0029;0;354.012;	867.032;697.02;455.017;728.022;260.009;164.006;91.0029;46.0015;579.018;74.0029;0;354.012;	0.753969;0.967831;0.785164;0.762083;0.719581;0.619464;0.197687;0.588543;0.983782;0.197687;0;0.652068;	18756	0.731623	0	0	0	0.998999	1	0.972083	0.996	0.978235	0.988727
Z:\HESI-source-performance\Slice-PASEF\HeLa-phospho\Raw-Data\Unenrich\20221109_HESI-1F-Slice-PASEF-unenrich-HeLa-10ng_1_1_4992.d	20221109_HESI-1F-Slice-PASEF-unenrich-HeLa-10ng_1_1_4992	Q15424	Q15424	SAFB1_HUMAN	SAFB	4888.16	4689.96	3931.88	4888.16	4689.96	3931.88	3931.88	NFWVSGLSSTTR	NFWVSGLSSTTR	NFWVSGLSSTTR2	2	0.000381631	0.000676747	0.000356506	0.000590667	0.000501253	0.000396354	0.00050226	0	1	4888.16	4689.96	4803.19		927.619	0.954724	15.7713	15.7501	15.7925	55.5758	15.5639	56.958	Scaffold attachment factor B1	0	0	0.359935	944.027	1.6866	0.395928	0.97455	1.23677	0.999242	1.10524	0.473464	2577.08;1627.05;592.018;684.025;664.024;539.015;491.016;324.012;158.006;108.003;	2577.08;1627.05;592.018;684.025;664.024;539.015;491.016;324.012;158.006;108.003;	0.958844;0.969015;0.66752;0.905208;0.815738;0.827017;0.739182;0.602325;0.551656;0.499585;	22265	1.23677	0	0	0	0.999323	1	0.94875	0.968	0.949162	0.966662
Z:\HESI-source-performance\Slice-PASEF\HeLa-phospho\Raw-Data\Unenrich\20221109_HESI-1F-Slice-PASEF-unenrich-HeLa-10ng_1_1_4993.d	20221109_HESI-1F-Slice-PASEF-unenrich-HeLa-10ng_1_1_4993	Q15424	Q15424	SAFB1_HUMAN	SAFB	4500.14	4471.47	4625.25	4500.14	4471.47	4625.25	4625.25	NFWVSGLSSTTR	NFWVSGLSSTTR	NFWVSGLSSTTR2	2	0.000439657	0.00737564	0.000356506	0.000584454	0.00049456	0.000396354	0.000495295	0	1	4500.14	4471.47	4480.1		1094.14	0.913667	15.7827	15.7615	15.8039	55.5758	15.5619	57.1515	Scaffold attachment factor B1	0	0	0.680582	1099.03	1.95098	0.436945	0.0687164	1.11097	0.991816	0.561549	0.378613	2338.07;1654.05;935.033;508.018;163.005;203.006;1028.03;0;599.016;130.005;	2338.07;1654.05;935.033;508.018;163.005;203.006;1028.03;0;599.016;130.005;	0.870301;0.961108;0.932142;0.958794;0.689738;0.768072;0.642521;0;0.396204;0.604167;	22280	1.11097	0	0	0	0.992624	1	0.948646	0.968	0.949277	0.966172
Z:\HESI-source-performance\Slice-PASEF\HeLa-phospho\Raw-Data\Unenrich\20221109_HESI-1F-Slice-PASEF-unenrich-HeLa-10ng_1_1_4994.d	20221109_HESI-1F-Slice-PASEF-unenrich-HeLa-10ng_1_1_4994	Q15424	Q15424	SAFB1_HUMAN	SAFB	2458.08	2478.58	2869.95	2458.08	2478.58	2869.95	2869.95	NFWVSGLSSTTR	NFWVSGLSSTTR	NFWVSGLSSTTR2	2	0.000356506	0.00328228	0.000356506	0.000537924	0.0004363	0.000396354	0.000436872	0	1	2458.08	2478.58	2413.41		511.547	0.888329	15.8127	15.7915	15.8339	55.5758	15.5595	57.3261	Scaffold attachment factor B1	0	0	0.693663	521.014	2.44672	0.272749	0.0336423	0.477058	0.996375	0.259366	0.437135	1124.03;782.027;492.015;552.019;380.012;301.007;189.007;0;253.008;0;	1124.03;782.027;492.015;552.019;380.012;301.007;189.007;0;253.008;0;	0.975877;0.890405;0.604777;0.707122;0.824239;0.845046;0.581779;0;0.440885;0;	22325	0.477058	0	0	0	0.996718	1	0.947396	0.968	0.950554	0.964229
Z:\HESI-source-performance\Slice-PASEF\HeLa-phospho\Raw-Data\Unenrich\20221109_HESI-1F-Slice-PASEF-unenrich-HeLa-10ng_1_1_4992.d	20221109_HESI-1F-Slice-PASEF-unenrich-HeLa-10ng_1_1_4992	P17844	P17844	DDX5_HUMAN	DDX5	17929.4	17372.8	18119.1	17929.4	17372.8	18119.1	18119.1	NFYQEHPDLAR	NFYQEHPDLAR	NFYQEHPDLAR3	3	0.00058214	0.00720338	0.000356506	0.000590667	0.000501253	0.000396354	0.00050226	0	1	4272.08	4157.88	4258.27		1798.21	0.929126	9.43772	9.41652	9.45894	6.85339	9.20547	8.64456	Probable ATP-dependent RNA helicase DDX5	0	0	0.796295	1804.04	1.78183	0.182737	0.248912	0	0.99199	1.61795	0.431181	3150.06;486.011;805.016;507.011;1665.04;636.015;669.011;684.013;430.01;211.004;124.002;143.004;	3150.06;486.011;805.016;507.011;1665.04;636.015;669.011;684.013;430.01;211.004;124.002;143.004;	0.974665;0.796585;0.804052;0.681883;0.761986;0.804861;0.543765;0.646249;0.947549;0.310062;0.633476;0.439273;	13316	0	0	0	0	0.992797	1	0.804583	0.817	0.803239	0.818387
Z:\HESI-source-performance\Slice-PASEF\HeLa-phospho\Raw-Data\Unenrich\20221109_HESI-1F-Slice-PASEF-unenrich-HeLa-10ng_1_1_4993.d	20221109_HESI-1F-Slice-PASEF-unenrich-HeLa-10ng_1_1_4993	P17844	P17844	DDX5_HUMAN	DDX5	19242.4	18777.3	18839.2	19242.4	18777.3	18839.2	18839.2	NFYQEHPDLAR	NFYQEHPDLAR	NFYQEHPDLAR3	3	0.000516636	0.010525	0.000356506	0.000584454	0.00049456	0.000396354	0.000495295	0	1	4217.08	4133.14	4141.12		863.184	0.874172	9.41727	9.39606	9.43849	6.85339	9.19809	8.52623	Probable ATP-dependent RNA helicase DDX5	0	0	0.288007	879.019	1.5706	0.0629283	0.888805	0	0.988362	0.971353	0.355292	2104.03;775.018;489.01;529.012;1144.03;1338.03;760.018;799.017;0;159.003;446.009;9.00023;	2104.03;775.018;489.01;529.012;1144.03;1338.03;760.018;799.017;0;159.003;446.009;9.00023;	0.834463;0.983104;0.674604;0.743709;0.581933;0.873518;0.840384;0.783448;0;0.570835;0.946103;0.600918;	13286	0	0	0	0	0.989475	1	0.802708	0.817	0.803451	0.816239
Z:\HESI-source-performance\Slice-PASEF\HeLa-phospho\Raw-Data\Unenrich\20221109_HESI-1F-Slice-PASEF-unenrich-HeLa-10ng_1_1_4994.d	20221109_HESI-1F-Slice-PASEF-unenrich-HeLa-10ng_1_1_4994	P17844	P17844	DDX5_HUMAN	DDX5	18288.5	18434	17590.4	18288.5	18434	17590.4	17590.4	NFYQEHPDLAR	NFYQEHPDLAR	NFYQEHPDLAR3	3	0.000356506	0.00528144	0.000356506	0.000537924	0.0004363	0.000396354	0.000436872	0	1	3755.09	3796.82	3697		2026.2	0.926126	9.44748	9.42623	9.46869	6.85339	9.20799	8.83686	Probable ATP-dependent RNA helicase DDX5	0	0	0.802221	2058.04	2.33171	0.175111	0.216081	0	0.994181	0.64295	0.49013	2712.06;446.01;925.022;769.015;1804.04;597.015;813.017;543.011;540.011;366.008;137.004;314.007;	2712.06;446.01;925.022;769.015;1804.04;597.015;813.017;543.011;540.011;366.008;137.004;314.007;	0.971654;0.843751;0.932377;0.793036;0.914009;0.780849;0.911263;0.682426;0.691833;0.728565;0.525948;0.515749;	13331	0	0	0	0	0.994719	1	0.802813	0.817	0.803393	0.815752
Z:\HESI-source-performance\Slice-PASEF\HeLa-phospho\Raw-Data\Unenrich\20221109_HESI-1F-Slice-PASEF-unenrich-HeLa-10ng_1_1_4992.d	20221109_HESI-1F-Slice-PASEF-unenrich-HeLa-10ng_1_1_4992	Q92841	Q92841	DDX17_HUMAN	DDX17	13527.3	12638.2	11516.4	13527.3	12638.2	11516.4	11516.4	NFYVEHPEVAR	NFYVEHPEVAR	NFYVEHPEVAR3	3	0.000381631	0.000736238	0.000356506	0.000590667	0.000501253	0.000396354	0.00050226	0	1	8779.18	8559.93	8766.6		2014.14	0.968451	9.84083	9.81962	9.86203	10.5221	9.66487	12.3021	Probable ATP-dependent RNA helicase DDX17	0	0	0.712727	2017.03	2.39304	0.332371	0.255152	0	0.999175	1.18851	0.556349	6512.13;1663.04;604.014;1221.03;1029.02;407.01;414.009;86.0019;47.0009;870.019;0;0;	6512.13;1663.04;604.014;1221.03;1029.02;407.01;414.009;86.0019;47.0009;870.019;0;0;	0.96847;0.976113;0.947149;0.82706;0.919839;0.636142;0.438281;0.292221;0.644179;0.728889;0;0;	13886	0	0	0	0	0.999264	1	0.803542	0.821	0.806756	0.817137
Z:\HESI-source-performance\Slice-PASEF\HeLa-phospho\Raw-Data\Unenrich\20221109_HESI-1F-Slice-PASEF-unenrich-HeLa-10ng_1_1_4993.d	20221109_HESI-1F-Slice-PASEF-unenrich-HeLa-10ng_1_1_4993	Q92841	Q92841	DDX17_HUMAN	DDX17	11417.3	11263.5	11689	11417.3	11263.5	11689	11689	NFYVEHPEVAR	NFYVEHPEVAR	NFYVEHPEVAR3	3	0.000402631	0.00115413	0.000356506	0.000584454	0.00049456	0.000396354	0.000495295	0	1	6669.14	6524.34	6536.94		1828.07	0.972777	9.84167	9.82046	9.86288	10.5221	9.66024	12.253	Probable ATP-dependent RNA helicase DDX17	0	0	0.833143	1865.04	2.83356	0.444712	0.987541	0	0.998711	0.937047	0.463629	5056.1;536.011;1077.02;778.017;1273.03;228.004;220.004;397.01;346.007;590.011;301.006;0;	5056.1;536.011;1077.02;778.017;1273.03;228.004;220.004;397.01;346.007;590.011;301.006;0;	0.990055;0.896829;0.929466;0.969957;0.912091;0.736681;0.585584;0.73179;0.808705;0.834042;0.901701;0;	13886	0	0	0	0	0.998846	1	0.804792	0.821	0.807058	0.81877
Z:\HESI-source-performance\Slice-PASEF\HeLa-phospho\Raw-Data\Unenrich\20221109_HESI-1F-Slice-PASEF-unenrich-HeLa-10ng_1_1_4994.d	20221109_HESI-1F-Slice-PASEF-unenrich-HeLa-10ng_1_1_4994	Q92841	Q92841	DDX17_HUMAN	DDX17	11475.2	11460.5	12110	11475.2	11460.5	12110	12110	NFYVEHPEVAR	NFYVEHPEVAR	NFYVEHPEVAR3	3	0.000356506	0.00144608	0.000356506	0.000537924	0.0004363	0.000396354	0.000436872	0	1	6074.13	6279.72	6114.62		1370.09	0.95132	9.85059	9.82937	9.8718	10.5221	9.66159	12.3135	Probable ATP-dependent RNA helicase DDX17	0	0	0.936634	1361.02	2.89782	0.214645	0.0692049	0	0.9984	0.581726	0.650994	4313.1;845.021;916.017;831.015;560.011;125.002;457.009;0;82.0018;838.017;405.011;0;	4313.1;845.021;916.017;831.015;560.011;125.002;457.009;0;82.0018;838.017;405.011;0;	0.943822;0.953394;0.984713;0.872518;0.91172;0.462299;0.863946;0;0.683942;0.855562;0.841225;0;	13901	0	0	0	0	0.998554	1	0.800521	0.821	0.807024	0.813527
Z:\HESI-source-performance\Slice-PASEF\HeLa-phospho\Raw-Data\Unenrich\20221109_HESI-1F-Slice-PASEF-unenrich-HeLa-10ng_1_1_4992.d	20221109_HESI-1F-Slice-PASEF-unenrich-HeLa-10ng_1_1_4992	Q7L014	Q7L014	DDX46_HUMAN	DDX46	6521.14	6401.77	5754.97	6521.14	6401.77	5754.97	5754.97	NFYVEVPELAK	NFYVEVPELAK	NFYVEVPELAK2	2	0.000381631	0.00108125	0.000381631	0.000590667	0.000501253	0.000396354	0.00050226	0	1	1821.06	1727.87	1769.59		975.646	0.894646	17.3201	17.2989	17.3413	68.5741	17.2478	69.0309	Probable ATP-dependent RNA helicase DDX46	0	0	0.725219	1004.02	1.29789	0.670315	1	0.553581	0.998789	0.773949	0.318152	774.029;891.026;885.028;619.021;508.014;311.009;93.0028;283.007;166.006;255.009;39.0014;143.006;	774.029;891.026;885.028;619.021;508.014;311.009;93.0028;283.007;166.006;255.009;39.0014;143.006;	0.81206;0.90637;0.967019;0.913841;0.78197;0.822854;0.610722;0.726736;0.701697;0.359119;0.641243;0.399554;	24456	0.553581	0	0	0	0.998919	1	0.955	0.977	0.959601	0.972631
Z:\HESI-source-performance\Slice-PASEF\HeLa-phospho\Raw-Data\Unenrich\20221109_HESI-1F-Slice-PASEF-unenrich-HeLa-10ng_1_1_4993.d	20221109_HESI-1F-Slice-PASEF-unenrich-HeLa-10ng_1_1_4993	Q7L014	Q7L014	DDX46_HUMAN	DDX46	5200.12	5050.98	5252.99	5200.12	5050.98	5252.99	5252.99	NFYVEVPELAK	NFYVEVPELAK	NFYVEVPELAK2	2	0.00120998	0.0208672	0.000381631	0.000584454	0.00049456	0.000396354	0.000495295	0	1	1848.06	1857.86	1861.45		358.591	0.889774	17.2994	17.2782	17.3206	68.5741	17.2561	68.7901	Probable ATP-dependent RNA helicase DDX46	0	0	0	356.012	1.28416	0.71587	0.71319	0.10605	0.977188	1.4548	0.377844	498.014;1002.03;1131.04;419.011;531.018;427.015;18.0007;198.006;92.0027;203.006;0;128.006;	498.014;1002.03;1131.04;419.011;531.018;427.015;18.0007;198.006;92.0027;203.006;0;128.006;	0.784436;0.887608;0.902715;0.791409;0.713191;0.991376;0.527804;0.645357;0.431538;0.778112;0;0.561417;	24426	0.10605	0	0	0	0.979133	1	0.956563	0.977	0.960355	0.973308
Z:\HESI-source-performance\Slice-PASEF\HeLa-phospho\Raw-Data\Unenrich\20221109_HESI-1F-Slice-PASEF-unenrich-HeLa-10ng_1_1_4994.d	20221109_HESI-1F-Slice-PASEF-unenrich-HeLa-10ng_1_1_4994	Q7L014	Q7L014	DDX46_HUMAN	DDX46	5346.11	5395.69	5780.53	5346.11	5395.69	5780.53	5780.53	NFYVEVPELAK	NFYVEVPELAK	NFYVEVPELAK2	2	0.000983574	0.0162936	0.000381631	0.000537924	0.0004363	0.000396354	0.000436872	0	1	1853.06	1894.28	1844.47		404.13	0.864146	17.2554	17.2342	17.2766	68.5741	17.2617	68.4728	Probable ATP-dependent RNA helicase DDX46	0	0	0.380199	406.013	1.20721	0.687334	0.0707511	0.749057	0.982262	0.892349	0.324057	431.012;984.034;380.013;398.012;102.003;471.017;56.0014;313.014;67.0027;191.006;85.0029;0;	431.012;984.034;380.013;398.012;102.003;471.017;56.0014;313.014;67.0027;191.006;85.0029;0;	0.842225;0.944717;0.65776;0.833885;0.704072;0.721391;0.505631;0.555379;0.115753;0.440822;0.115753;0;	24366	0.749057	0	0	0	0.983706	1	0.963182	0.977	0.960291	0.98005
Z:\HESI-source-performance\Slice-PASEF\HeLa-phospho\Raw-Data\Unenrich\20221109_HESI-1F-Slice-PASEF-unenrich-HeLa-10ng_1_1_4992.d	20221109_HESI-1F-Slice-PASEF-unenrich-HeLa-10ng_1_1_4992	Q10471	Q10471	GALT2_HUMAN	GALNT2	7110.18	6712.42	7462.4	7110.18	6712.42	7462.4	7462.4	NFYYAAVPSAR	NFYYAAVPSAR	NFYYAAVPSAR2	2	0.00082203	0.0122542	0.000356506	0.000590667	0.000501253	0.000396354	0.00050226	0	1	2591.08	2488.79	2548.88		1044.74	0.831753	13.0126	12.9914	13.0338	34.6683	12.7913	36.3605	Polypeptide N-acetylgalactosaminyltransferase 2	0	0	0.77404	1062.04	1.51118	0.544146	1	0.3976	0.98645	1.10274	0.324571	918.026;835.024;685.023;177.005;575.015;838.025;281.008;264.008;176.005;60.0013;0;0;	918.026;835.024;685.023;177.005;575.015;838.025;281.008;264.008;176.005;60.0013;0;0;	0.630919;0.956598;0.671644;0.456118;0.856154;0.927363;0.781209;0.844943;0.269209;0;0;0;	18366	0.3976	0	0	0	0.987746	1	0.9175	0.95	0.933737	0.93426
Z:\HESI-source-performance\Slice-PASEF\HeLa-phospho\Raw-Data\Unenrich\20221109_HESI-1F-Slice-PASEF-unenrich-HeLa-10ng_1_1_4993.d	20221109_HESI-1F-Slice-PASEF-unenrich-HeLa-10ng_1_1_4993	Q10471	Q10471	GALT2_HUMAN	GALNT2	7911.21	7735.21	6918.09	7911.21	7735.21	6918.09	6918.09	NFYYAAVPSAR	NFYYAAVPSAR	NFYYAAVPSAR2	2	0.000439657	0.00791585	0.000356506	0.000584454	0.00049456	0.000396354	0.000495295	0	1	2521.08	2460.14	2464.89		1061.83	0.874277	12.9923	12.9711	13.0136	34.6683	12.7928	36.1516	Polypeptide N-acetylgalactosaminyltransferase 2	0	0	0.819644	1086.04	1.60122	0.341647	0.276774	0.315001	0.991222	1.92303	0.446198	1236.04;650.02;309.01;1161.03;412.011;635.021;166.004;110.003;308.008;0;116.003;387.014;	1236.04;650.02;309.01;1161.03;412.011;635.021;166.004;110.003;308.008;0;116.003;387.014;	0.887065;0.863709;0.688931;0.969131;0.598332;0.860205;0.731344;0.470982;0.534874;0;0.271623;0.780077;	18336	0.315001	0	0	0	0.992084	1	0.944687	0.95	0.933877	0.962127
Z:\HESI-source-performance\Slice-PASEF\HeLa-phospho\Raw-Data\Unenrich\20221109_HESI-1F-Slice-PASEF-unenrich-HeLa-10ng_1_1_4994.d	20221109_HESI-1F-Slice-PASEF-unenrich-HeLa-10ng_1_1_4994	Q10471	Q10471	GALT2_HUMAN	GALNT2	7280.2	7580.14	7641.38	7280.2	7580.14	7641.38	7641.38	NFYYAAVPSAR	NFYYAAVPSAR	NFYYAAVPSAR2	2	0.000356506	0.00283293	0.000356506	0.000537924	0.0004363	0.000396354	0.000436872	0	1	2264.07	2285.06	2224.98		970.972	0.910994	12.9695	12.9483	12.9907	34.6683	12.7927	35.9744	Polypeptide N-acetylgalactosaminyltransferase 2	0	0	0.751134	988.027	1.36067	0.57341	0.0723622	0.372441	0.99687	2.05144	0.383567	1111.03;609.017;864.029;210.005;123.003;544.013;297.008;0;0;146.005;0;86.0027;	1111.03;609.017;864.029;210.005;123.003;544.013;297.008;0;0;146.005;0;86.0027;	0.977267;0.936131;0.712802;0.841693;0.553149;0.747504;0.545349;0;0;0.285577;0;0.553149;	18306	0.372441	0	0	0	0.997167	1	0.925	0.95	0.93431	0.942556
Z:\HESI-source-performance\Slice-PASEF\HeLa-phospho\Raw-Data\Unenrich\20221109_HESI-1F-Slice-PASEF-unenrich-HeLa-10ng_1_1_4992.d	20221109_HESI-1F-Slice-PASEF-unenrich-HeLa-10ng_1_1_4992	P58546	P58546	MTPN_HUMAN	MTPN	3929.08	3753.88	3798.82	3929.08	3753.88	3798.82	3798.82	NGDLDEVKDYVAK	NGDLDEVKDYVAK	NGDLDEVKDYVAK3	3	0.000381631	0.00351246	0.000381631	0.000590667	0.000501253	0.000396354	0.00050226	0	1	2937.07	2764.54	2831.29		1090.29	0.91511	11.485	11.4638	11.5062	24.448	11.4616	24.5875	Myotrophin	0	0	0.85672	1131.02	1.63141	0.390234	0.229596	0	0.996078	0.902355	0.2714	931.02;290.008;437.007;1597.04;409.01;134.003;134.004;174.004;98.0019;74.002;145.003;528.012;	931.02;290.008;437.007;1597.04;409.01;134.003;134.004;174.004;98.0019;74.002;145.003;528.012;	0.982811;0.637375;0.671903;0.940366;0.662389;0.644191;0.541769;0.616794;0.513839;0.513839;0.645763;0.799402;	16210	0	0	0	0	0.996488	1	0.824375	0.835	0.821637	0.838455
Z:\HESI-source-performance\Slice-PASEF\HeLa-phospho\Raw-Data\Unenrich\20221109_HESI-1F-Slice-PASEF-unenrich-HeLa-10ng_1_1_4993.d	20221109_HESI-1F-Slice-PASEF-unenrich-HeLa-10ng_1_1_4993	P58546	P58546	MTPN_HUMAN	MTPN	2656.06	2642.5	2785.51	2656.06	2642.5	2785.51	2785.51	NGDLDEVKDYVAK	NGDLDEVKDYVAK	NGDLDEVKDYVAK3	3	0.00135147	0.0234196	0.000381631	0.000584454	0.00049456	0.000396354	0.000495295	0	1	2656.06	2642.5	2647.6		1719.54	0.870854	11.5179	11.4966	11.5391	24.448	11.4679	24.7849	Myotrophin	0	0	0.91375	1725.03	2.37963	0.621076	0.986872	0	0.974469	1.38495	0.294855	1107.02;345.008;974.025;762.018;787.016;66.0019;148.003;150.004;41.001;13.0002;1308.02;331.008;	1107.02;345.008;974.025;762.018;787.016;66.0019;148.003;150.004;41.001;13.0002;1308.02;331.008;	0.737353;0.836593;0.721446;0.972413;0.960303;0.527347;0.768541;0.527347;0.711264;0.111105;0.78915;0.519598;	16255	0	0	0	0	0.97658	1	0.825114	0.835	0.822447	0.839128
Z:\HESI-source-performance\Slice-PASEF\HeLa-phospho\Raw-Data\Unenrich\20221109_HESI-1F-Slice-PASEF-unenrich-HeLa-10ng_1_1_4994.d	20221109_HESI-1F-Slice-PASEF-unenrich-HeLa-10ng_1_1_4994	P58546	P58546	MTPN_HUMAN	MTPN	3128.06	3216.51	3000.65	3128.06	3216.51	3000.65	3000.65	NGDLDEVKDYVAK	NGDLDEVKDYVAK	NGDLDEVKDYVAK3	3	0.0015528	0.0240625	0.000381631	0.000537924	0.0004363	0.000396354	0.000436872	0	1	1905.04	1917.94	1867.51		368.6	0.89473	11.5373	11.5161	11.5585	24.448	11.4709	24.945	Myotrophin	0	0	0	376.008	1.75341	0.442663	0.0405954	0	0.974024	1.6308	0.137661	307.008;280.008;848.018;1084.02;514.012;191.004;112.002;319.006;275.006;22.0005;134.003;446.012;	307.008;280.008;848.018;1084.02;514.012;191.004;112.002;319.006;275.006;22.0005;134.003;446.012;	0.779411;0.782993;0.941218;0.884248;0.985715;0.606624;0.562066;0.29409;0.650595;0.562066;0.689308;0.68264;	16285	0	0	0	0	0.975938	1	0.821458	0.835	0.822038	0.834226
Z:\HESI-source-performance\Slice-PASEF\HeLa-phospho\Raw-Data\Unenrich\20221109_HESI-1F-Slice-PASEF-unenrich-HeLa-10ng_1_1_4994.d	20221109_HESI-1F-Slice-PASEF-unenrich-HeLa-10ng_1_1_4994	P00374	P00374	DYR_HUMAN	DHFR	2846.08	2896.91	2417.54	2846.08	2896.91	2417.54	2417.54	NGDLPWPPLR	NGDLPWPPLR	NGDLPWPPLR2	2	0.0090785	0.096259	0.0182776	0.000537924	0.0004363	0.000396354	0.000436872	0	1	917.024	935.444	910.85		10271.7	0.907659	17.2236	17.2024	17.2448	66.847	17.0509	68.222	Dihydrofolate reductase	0	0	0	10341.3	0.584032	0.319229	0.984584	0.804066	0.903599	0.555557	0.509121	547.015;209.005;0;176.005;140.004;161.005;1035.03;0;312.007;54.0012;643.014;66.0022;	547.015;209.005;0;176.005;140.004;161.005;1035.03;0;312.007;54.0012;643.014;66.0022;	0.978701;0.758036;0;0.659334;0.449755;0.860521;0.840349;0;0.59291;0.59096;0.843979;0.314132;	24323	0.804066	0	0	0	0.903741	1	0.880729	0.892	0.878376	0.895594
Z:\HESI-source-performance\Slice-PASEF\HeLa-phospho\Raw-Data\Unenrich\20221109_HESI-1F-Slice-PASEF-unenrich-HeLa-10ng_1_1_4992.d	20221109_HESI-1F-Slice-PASEF-unenrich-HeLa-10ng_1_1_4992	Q9Y2B0	Q9Y2B0	CNPY2_HUMAN	CNPY2	9771.22	9527.18	9866.2	9771.22	9527.18	9866.2	9866.2	NGESSELDLQGIR	NGESSELDLQGIR	NGESSELDLQGIR2	2	0.000381631	0.00313927	0.000381631	0.000590667	0.000501253	0.000396354	0.00050226	0	1	782.024	752.526	770.695		425.756	0.913624	12.6307	12.6095	12.6519	33.7114	12.659	33.4834	Protein canopy homolog 2	0	0	0	432.014	0.74151	0.670056	0.977772	1.41764	0.996494	2.32855	0.846152	210.007;484.016;297.008;307.01;178.006;120.003;217.007;146.006;299.008;81.0028;122.003;88.0028;	210.007;484.016;297.008;307.01;178.006;120.003;217.007;146.006;299.008;81.0028;122.003;88.0028;	0.662988;0.715731;0.912734;0.915594;0.911713;0.546747;0.685833;0.286514;0.539571;0.627934;0.546747;0.273925;	17824	1.41764	0	0	0	0.996861	1	0.963854	0.977	0.959601	0.980503
Z:\HESI-source-performance\Slice-PASEF\HeLa-phospho\Raw-Data\Unenrich\20221109_HESI-1F-Slice-PASEF-unenrich-HeLa-10ng_1_1_4993.d	20221109_HESI-1F-Slice-PASEF-unenrich-HeLa-10ng_1_1_4993	Q9Y2B0	Q9Y2B0	CNPY2_HUMAN	CNPY2	9056.21	8876.74	8853.62	9056.21	8876.74	8853.62	8853.62	NGESSELDLQGIR	NGESSELDLQGIR	NGESSELDLQGIR2	2	0.000608828	0.013061	0.000381631	0.000584454	0.00049456	0.000396354	0.000495295	0	1	738.025	721.226	722.619		334.873	0.776581	12.6316	12.6104	12.6529	33.7114	12.6757	33.351	Protein canopy homolog 2	0	0	0.165092	342.013	1.03573	0.494105	0.242318	0.155311	0.985599	0.50131	0.442652	266.01;495.014;475.017;150.004;113.004;210.007;79.0028;0;214.009;205.006;0;0;	266.01;495.014;475.017;150.004;113.004;210.007;79.0028;0;214.009;205.006;0;0;	0.34435;0.822425;0.772607;0.704019;0.889605;0.768101;0.763732;0;0.466083;0.765717;0;0;	17824	0.155311	0	0	0	0.986939	1	0.9625	0.977	0.960355	0.978414
Z:\HESI-source-performance\Slice-PASEF\HeLa-phospho\Raw-Data\Unenrich\20221109_HESI-1F-Slice-PASEF-unenrich-HeLa-10ng_1_1_4992.d	20221109_HESI-1F-Slice-PASEF-unenrich-HeLa-10ng_1_1_4992	O95433	O95433	AHSA1_HUMAN	AHSA1	4024.09	3976.12	4236.85	4024.09	3976.12	4236.85	4236.85	NGETELC(UniMod:4)MEGR	NGETELCMEGR	NGETELC(UniMod:4)MEGR2	2	0.00463315	0.057595	0.00938131	0.000590667	0.000501253	0.000396354	0.00050226	0	1	442.014	427.716	438.043		184.334	0.607324	8.58897	8.56776	8.61017	1.43465	8.50486	2.08179	Activator of 90 kDa heat shock protein ATPase homolog 1	0	0	0.443597	186.005	1.57594	0.673183	0.257925	1.60997	0.939357	1.39205	0.376328	175.005;185.006;123.004;68.0025;199.006;75.0025;26.0006;67.0025;0;0;0;0;	175.005;185.006;123.004;68.0025;199.006;75.0025;26.0006;67.0025;0;0;0;0;	0.729191;0.27676;0.40802;0.816497;0.42868;0.408248;0.816497;0.816497;0;0;0;0;	12111	1.60997	0	0	0	0.942405	1	0.90625	0.919	0.904026	0.92127
Z:\HESI-source-performance\Slice-PASEF\HeLa-phospho\Raw-Data\Unenrich\20221109_HESI-1F-Slice-PASEF-unenrich-HeLa-10ng_1_1_4994.d	20221109_HESI-1F-Slice-PASEF-unenrich-HeLa-10ng_1_1_4994	O75155;Q86VP6	O75155;Q86VP6	CAND1_HUMAN;CAND2_HUMAN	CAND1;CAND2	762.018	758.069	758.069	762.018	758.069	758.069		NGEVQNLAVK	NGEVQNLAVK	NGEVQNLAVK2	2	0.000844773	0.0116188	0.0015131	0.000537924	0.00346021	0.00689203	0.00346554	0	0	762.018	758.069	738.138		525.997	0.755263	8.15329	8.13208	8.17452	-0.488476	8.25477	-1.17008	Cullin-associated NEDD8-dissociated protein 2	0	0	0.749327	543.013	1.69378	0.187737	0.088381	1.30107	0.987286	1.24583	0.328122	172.003;296.008;123.003;252.006;338.008;247.006;93.0021;339.007;0;205.005;120.002;0;	172.003;296.008;123.003;252.006;338.008;247.006;93.0021;339.007;0;205.005;120.002;0;	0.736342;0.650928;0.347007;0.883982;0.668922;0.583391;0.316388;0.559903;0;0.669381;0.668922;0;	11499	1.30107	0	0	0	0.988381	1	0.846364	0.868	0.85419	0.859309
Z:\HESI-source-performance\Slice-PASEF\HeLa-phospho\Raw-Data\Unenrich\20221109_HESI-1F-Slice-PASEF-unenrich-HeLa-10ng_1_1_4994.d	20221109_HESI-1F-Slice-PASEF-unenrich-HeLa-10ng_1_1_4994	P30048	P30048	PRDX3_HUMAN	PRDX3	21207.6	22214.8	21974.9	21207.6	22214.8	21974.9	21974.9	NGGLGHMNIALLSDLTK	NGGLGHMNIALLSDLTK	NGGLGHMNIALLSDLTK3	3	0.00176929	0.0279465	0.00348529	0.000537924	0.0004363	0.000396354	0.000436872	0	1	1079.02	1101.58	1072.61		0	0.851014	18.6663	18.645	18.6875	79.9378	18.6652	79.9635	Thioredoxin-dependent peroxide reductase, mitochondrial	0	0	0	0	1.54401	0.582609	0.0603118	1.44698	0.969957	1.19136	0.397489	309.007;178.004;599.017;592.014;126.002;309.01;63.0011;127.002;204.004;32.0011;0;96.0022;	309.007;178.004;599.017;592.014;126.002;309.01;63.0011;127.002;204.004;32.0011;0;96.0022;	0.955695;0.827656;0.545355;0.803398;0.403725;0.188246;0.403725;0.142858;0.765482;0.244304;0;0.669249;	26363	1.44698	0	0	0	0.972054	1	0.849792	0.862	0.84994	0.863445
Z:\HESI-source-performance\Slice-PASEF\HeLa-phospho\Raw-Data\Unenrich\20221109_HESI-1F-Slice-PASEF-unenrich-HeLa-10ng_1_1_4992.d	20221109_HESI-1F-Slice-PASEF-unenrich-HeLa-10ng_1_1_4992	P55735	P55735	SEC13_HUMAN	SEC13	4426.12	4234.27	4269.67	4426.12	4234.27	4269.67	4269.67	NGGQILIADLR	NGGQILIADLR	NGGQILIADLR2	2	0.000381631	0.00284623	0.000356506	0.000590667	0.000501253	0.000396354	0.00050226	0	1	2502.08	2384.62	2442.2		659.84	0.89817	15.2939	15.2727	15.3151	53.3304	15.27	53.4363	Protein SEC13 homolog	0	0	0	676.018	2.59219	0.354677	0.0626383	0.838855	0.99682	0.63709	0.367128	1427.04;896.025;1028.04;336.008;578.018;0;130.004;243.008;62.0013;66.0026;90.0026;358.01;	1427.04;896.025;1028.04;336.008;578.018;0;130.004;243.008;62.0013;66.0026;90.0026;358.01;	0.8931;0.897259;0.875656;0.815338;0.939625;0;0.393346;0.711624;0.222339;0.550436;0.671351;0.556054;	21593	0.838855	0	0	0	0.997154	1	0.911591	0.921	0.906612	0.927448
Z:\HESI-source-performance\Slice-PASEF\HeLa-phospho\Raw-Data\Unenrich\20221109_HESI-1F-Slice-PASEF-unenrich-HeLa-10ng_1_1_4993.d	20221109_HESI-1F-Slice-PASEF-unenrich-HeLa-10ng_1_1_4993	P55735	P55735	SEC13_HUMAN	SEC13	4136.11	4064.82	4031.16	4136.11	4064.82	4031.16	4031.16	NGGQILIADLR	NGGQILIADLR	NGGQILIADLR2	2	0.000402631	0.00108533	0.000356506	0.000584454	0.00049456	0.000396354	0.000495295	0	1	1659.05	1589.06	1592.13		658.345	0.938603	15.2945	15.2733	15.3157	53.3304	15.2552	53.5003	Protein SEC13 homolog	0	0	0.744749	686.015	2.14977	0.42132	0.979018	1.32646	0.998787	1.54094	0.419505	1427.05;393.011;804.024;436.012;462.013;18.0006;225.007;150.005;143.004;174.004;0;307.009;	1427.05;393.011;804.024;436.012;462.013;18.0006;225.007;150.005;143.004;174.004;0;307.009;	0.874696;0.844607;0.975916;0.723286;0.953627;0.595438;0.523642;0.595438;0.698253;0.322071;0;0.711312;	21593	1.32646	0	0	0	0.998915	1	0.9125	0.921	0.906224	0.929003
Z:\HESI-source-performance\Slice-PASEF\HeLa-phospho\Raw-Data\Unenrich\20221109_HESI-1F-Slice-PASEF-unenrich-HeLa-10ng_1_1_4994.d	20221109_HESI-1F-Slice-PASEF-unenrich-HeLa-10ng_1_1_4994	P55735	P55735	SEC13_HUMAN	SEC13	3646.09	3709.73	3709.73	3646.09	3709.73	3709.73	3709.73	NGGQILIADLR	NGGQILIADLR	NGGQILIADLR2	2	0.000356506	0.00212795	0.000356506	0.000537924	0.0004363	0.000396354	0.000436872	0	1	1384.04	1395.13	1358.45		821.548	0.83354	15.2823	15.2611	15.3035	53.3304	15.2619	53.3693	Protein SEC13 homolog	0	0	0.467033	837.026	1.22531	0.349113	0.503813	0.394649	0.997647	1.41844	0.311161	766.023;668.023;494.011;364.013;222.008;324.01;183.005;197.005;59.0016;12.0003;212.005;83.0027;	766.023;668.023;494.011;364.013;222.008;324.01;183.005;197.005;59.0016;12.0003;212.005;83.0027;	0.756578;0.855024;0.888307;0.482656;0.647029;0.644885;0.641905;0.650945;0.286864;0.365907;0.429259;0.323179;	21578	0.394649	0	0	0	0.997872	1	0.905909	0.921	0.905627	0.921079
Z:\HESI-source-performance\Slice-PASEF\HeLa-phospho\Raw-Data\Unenrich\20221109_HESI-1F-Slice-PASEF-unenrich-HeLa-10ng_1_1_4992.d	20221109_HESI-1F-Slice-PASEF-unenrich-HeLa-10ng_1_1_4992	P21333	P21333	FLNA_HUMAN	FLNA	66440	63583.3	65025.7	66440	63583.3	65025.7	65025.7	NGHVGISFVPK	NGHVGISFVPK	NGHVGISFVPK2	2	0.000668896	0.00796731	0.000795826	0.000590667	0.000501253	0.000396354	0.00050226	0	1	754.022	736.837	754.628		996.829	0.836736	11.0078	10.9865	11.029	18.9843	10.7334	21.1574	Filamin-A	0	0	0.561614	996.029	1.31415	0.463581	0.310589	2.81321	0.991148	1.18159	0.432506	414.012;149.005;135.004;191.005;109.002;196.006;292.007;170.005;187.005;52.0012;1177.04;60.0013;	414.012;149.005;135.004;191.005;109.002;196.006;292.007;170.005;187.005;52.0012;1177.04;60.0013;	0.878173;0.79441;0.542716;0.779936;0.525069;0.746774;0.94665;0.794215;0.624493;0.299535;0.649449;0.525069;	15533	2.81321	0	0	0	0.992033	1	0.9	0.922	0.907584	0.916214
Z:\HESI-source-performance\Slice-PASEF\HeLa-phospho\Raw-Data\Unenrich\20221109_HESI-1F-Slice-PASEF-unenrich-HeLa-10ng_1_1_4993.d	20221109_HESI-1F-Slice-PASEF-unenrich-HeLa-10ng_1_1_4993	P21333	P21333	FLNA_HUMAN	FLNA	63635.8	62682.4	63315.4	63635.8	62682.4	63315.4	63315.4	NGHVGISFVPK	NGHVGISFVPK	NGHVGISFVPK2	2	0.00417117	0.0522616	0.000795826	0.000584454	0.00049456	0.000396354	0.000495295	0	1	1014.03	1019.73	1021.7		1692.74	0.8143	10.9767	10.9555	10.9979	18.9843	10.7329	20.915	Filamin-A	0	0	0.419395	1680.04	1.17879	0.266893	0.0991044	1.19994	0.944763	0.52163	0.441586	347.01;486.012;326.009;181.005;112.003;0;213.006;79.0025;141.004;115.004;599.016;370.012;	347.01;486.012;326.009;181.005;112.003;0;213.006;79.0025;141.004;115.004;599.016;370.012;	0.758001;0.90984;0.850568;0.665702;0.441623;0;0.478245;0.601905;0.814258;0.756185;0.413108;0.871292;	15488	1.19994	0	0	0	0.947738	1	0.900341	0.922	0.907119	0.916144
Z:\HESI-source-performance\Slice-PASEF\HeLa-phospho\Raw-Data\Unenrich\20221109_HESI-1F-Slice-PASEF-unenrich-HeLa-10ng_1_1_4994.d	20221109_HESI-1F-Slice-PASEF-unenrich-HeLa-10ng_1_1_4994	P21333	P21333	FLNA_HUMAN	FLNA	66152	66322.3	64183	66152	66322.3	64183	64183	NGHVGISFVPK	NGHVGISFVPK	NGHVGISFVPK2	2	0.00480146	0.0575259	0.000795826	0.000537924	0.0004363	0.000396354	0.000436872	0	1	1765.06	1786.59	1739.62		856.502	0.922212	10.9856	10.9644	11.0068	18.9843	10.7313	20.9522	Filamin-A	0	0	0.835377	869.025	2.21291	0.218665	0.0762568	2.97928	0.940064	0.524052	0.460598	415.011;670.023;335.01;680.022;406.012;0;211.005;366.01;244.005;89.0024;307.008;194.005;	415.011;670.023;335.01;680.022;406.012;0;211.005;366.01;244.005;89.0024;307.008;194.005;	0.915052;0.935015;0.844966;0.913967;0.644241;0;0.797318;0.669929;0.795875;0.337251;0.470882;0.63708;	15503	2.97928	0	0	0	0.942474	1	0.898182	0.922	0.906596	0.914332
Z:\HESI-source-performance\Slice-PASEF\HeLa-phospho\Raw-Data\Unenrich\20221109_HESI-1F-Slice-PASEF-unenrich-HeLa-10ng_1_1_4992.d	20221109_HESI-1F-Slice-PASEF-unenrich-HeLa-10ng_1_1_4992	P49721	P49721	PSB2_HUMAN	PSMB2	18541.5	16896.7	16073.9	18541.5	16896.7	16073.9	16073.9	NGIHDLDNISFPK	NGIHDLDNISFPK	NGIHDLDNISFPK3	3	0.0013284	0.0184057	0.000469351	0.000590667	0.000501253	0.000396354	0.00050226	0	1	1497.03	1416.62	1450.82		949.766	0.882117	14.2435	14.2223	14.2647	45.4831	14.2192	45.6819	Proteasome subunit beta type-2	0	0	0.954759	980.018	2.96123	0.252549	0.0406395	0.723648	0.979786	0.550492	0.406999	1038.02;248.005;152.003;612.012;512.012;211.004;55.0009;180.004;0;281.007;33.0009;42.0009;	1038.02;248.005;152.003;612.012;512.012;211.004;55.0009;180.004;0;281.007;33.0009;42.0009;	0.88805;0.841814;0.694955;0.93175;0.649918;0.9003;0.621706;0.478512;0;0.310853;0.425777;0.310853;	20110	0.723648	0	0	0	0.981594	1	0.7925	0.789	0.777164	0.804395
Z:\HESI-source-performance\Slice-PASEF\HeLa-phospho\Raw-Data\Unenrich\20221109_HESI-1F-Slice-PASEF-unenrich-HeLa-10ng_1_1_4993.d	20221109_HESI-1F-Slice-PASEF-unenrich-HeLa-10ng_1_1_4993	P49721	P49721	PSB2_HUMAN	PSMB2	14433.5	14140.2	15295.4	14433.5	14140.2	15295.4	15295.4	NGIHDLDNISFPK	NGIHDLDNISFPK	NGIHDLDNISFPK3	3	0.000439657	0.00425021	0.000469351	0.000584454	0.00049456	0.000396354	0.000495295	0	1	1652.03	1613.51	1616.62		880.728	0.667142	14.2653	14.2441	14.2866	45.4831	14.2314	45.7514	Proteasome subunit beta type-2	0	0	0.710853	900.021	1.82912	0.394921	0.0924184	2.26732	0.995268	1.50347	0.378872	1154.02;346.007;316.008;171.004;258.005;152.003;237.004;122.002;176.003;56.0009;112.002;160.003;	1154.02;346.007;316.008;171.004;258.005;152.003;237.004;122.002;176.003;56.0009;112.002;160.003;	0.587129;0.820336;0.744823;0.649245;0.861739;0.92589;0.642748;0.755295;0.667253;0.227676;0.269161;0.483497;	20140	2.26732	0	0	0	0.99575	1	0.792273	0.789	0.77787	0.803958
Z:\HESI-source-performance\Slice-PASEF\HeLa-phospho\Raw-Data\Unenrich\20221109_HESI-1F-Slice-PASEF-unenrich-HeLa-10ng_1_1_4994.d	20221109_HESI-1F-Slice-PASEF-unenrich-HeLa-10ng_1_1_4994	P49721	P49721	PSB2_HUMAN	PSMB2	16565.5	17102.4	16628.9	16565.5	17102.4	16628.9	16628.9	NGIHDLDNISFPK	NGIHDLDNISFPK	NGIHDLDNISFPK3	3	0.000448632	0.00772277	0.000469351	0.000537924	0.0004363	0.000396354	0.000436872	0	1	1718.04	1717.54	1672.39		1349.2	0.923844	14.2319	14.2107	14.2532	45.4831	14.2286	45.5601	Proteasome subunit beta type-2	0	0	0.974341	1386.03	2.1547	0.264079	0.0664638	1.52759	0.991513	1.85101	0.405259	1250.03;230.005;65.0018;346.005;111.002;238.005;109.002;156.004;257.005;221.004;0;57.0009;	1250.03;230.005;65.0018;346.005;111.002;238.005;109.002;156.004;257.005;221.004;0;57.0009;	0.981914;0.959164;0.562929;0.614077;0.401974;0.584722;0.658046;0.702583;0.766281;0.562929;0;0.525594;	20095	1.52759	0	0	0	0.992277	1	0.79125	0.789	0.77798	0.802701
Z:\HESI-source-performance\Slice-PASEF\HeLa-phospho\Raw-Data\Unenrich\20221109_HESI-1F-Slice-PASEF-unenrich-HeLa-10ng_1_1_4993.d	20221109_HESI-1F-Slice-PASEF-unenrich-HeLa-10ng_1_1_4993	Q02978	Q02978	M2OM_HUMAN	SLC25A11	7600.17	7461.79	7465.61	7600.17	7461.79	7465.61	7465.61	NGLDVLFK	NGLDVLFK	NGLDVLFK2	2	0.000402631	0.00243042	0.000406215	0.000584454	0.00049456	0.000396354	0.000495295	0	1	1686.04	1647.42	1650.6		418.032	0.868963	16.5569	16.5357	16.5781	62.994	16.5381	63.1618	Mitochondrial 2-oxoglutarate/malate carrier protein	0	0	0.0427536	427.007	1.57583	0.224471	0.0479508	0.186565	0.997288	0.888596	0.171478	950.021;391.009;369.009;200.004;536.011;113.002;0;0;0;111.002;87.0018;0;	950.021;391.009;369.009;200.004;536.011;113.002;0;0;0;111.002;87.0018;0;	0.941159;0.968958;0.603106;0.737355;0.790113;0.495912;0;0;0;0.389508;0.44868;0;	23381	0.186565	0	0	0	0.99757	1	0.794688	0.796	0.786405	0.806892
Z:\HESI-source-performance\Slice-PASEF\HeLa-phospho\Raw-Data\Unenrich\20221109_HESI-1F-Slice-PASEF-unenrich-HeLa-10ng_1_1_4994.d	20221109_HESI-1F-Slice-PASEF-unenrich-HeLa-10ng_1_1_4994	Q02978	Q02978	M2OM_HUMAN	SLC25A11	6154.15	6213.53	6322.51	6154.15	6213.53	6322.51	6322.51	NGLDVLFK	NGLDVLFK	NGLDVLFK2	2	0.000555185	0.00986811	0.000406215	0.000537924	0.0004363	0.000396354	0.000436872	0	1	1090.02	1081.85	1053.4		541.196	0.861143	16.5766	16.5554	16.5978	62.994	16.5163	63.3564	Mitochondrial 2-oxoglutarate/malate carrier protein	0	0	0.705003	560.009	2.1645	0.410174	0.382625	1.05496	0.989181	0.535155	0.243379	535.01;514.011;145.004;353.007;202.005;0;100.002;0;104.002;0;67.0017;95.0018;	535.01;514.011;145.004;353.007;202.005;0;100.002;0;104.002;0;67.0017;95.0018;	0.917027;0.138166;0.626422;0.862627;0.71054;0;0.757411;0;0.40261;0;0.40261;0.757411;	23411	1.05496	0	0	0	0.990132	1	0.79	0.796	0.786275	0.801059
Z:\HESI-source-performance\Slice-PASEF\HeLa-phospho\Raw-Data\Unenrich\20221109_HESI-1F-Slice-PASEF-unenrich-HeLa-10ng_1_1_4993.d	20221109_HESI-1F-Slice-PASEF-unenrich-HeLa-10ng_1_1_4993	P16401	P16401	H15_HUMAN	H1-5	7178.2	6989.9	6736.1	7178.2	6989.9	6736.1	6736.1	NGLSLAALK	NGLSLAALK	NGLSLAALK2	2	0.000439657	0.00590856	0.000469351	0.000584454	0.00049456	0.000396354	0.000495295	0	1	2234.05	2143.42	2147.55		622.925	0.770869	13.9047	13.8835	13.9259	43.057	13.9274	42.9374	Histone H1.5	0	0	0.33583	648.014	2.10139	0.144031	0.424931	0	0.993433	1.93148	0.386678	1497.04;327.008;334.007;396.008;368.007;403.006;	1497.04;327.008;334.007;396.008;368.007;403.006;	0.844481;0.956649;0.543817;0.694609;0.615871;0.685602;	19631	0	0	0	0	0.994091	1	0.792614	0.802	0.790709	0.804372
Z:\HESI-source-performance\Slice-PASEF\HeLa-phospho\Raw-Data\Unenrich\20221109_HESI-1F-Slice-PASEF-unenrich-HeLa-10ng_1_1_4994.d	20221109_HESI-1F-Slice-PASEF-unenrich-HeLa-10ng_1_1_4994	P16401	P16401	H15_HUMAN	H1-5	7225.18	7189.85	7460.77	7225.18	7189.85	7460.77	7460.77	NGLSLAALK	NGLSLAALK	NGLSLAALK2	2	0.00287616	0.0388252	0.000469351	0.000537924	0.0004363	0.000396354	0.000436872	0	1	2661.05	2697.46	2626.54		128.318	0.898383	13.9137	13.8925	13.9349	43.057	13.9286	42.9361	Histone H1.5	0	0	0.330119	130.004	1.68528	0.150411	0.0324796	0	0.958745	1.91624	0.683709	2015.04;40.0009;498.01;363.007;159.003;148.003;	2015.04;40.0009;498.01;363.007;159.003;148.003;	0.904079;0.259755;0.938207;0.650135;0.604663;0.686825;	19646	0	0	0	0	0.961175	1	0.792159	0.802	0.791097	0.803919
Z:\HESI-source-performance\Slice-PASEF\HeLa-phospho\Raw-Data\Unenrich\20221109_HESI-1F-Slice-PASEF-unenrich-HeLa-10ng_1_1_4993.d	20221109_HESI-1F-Slice-PASEF-unenrich-HeLa-10ng_1_1_4993	O15305	O15305	PMM2_HUMAN	PMM2	5072.11	4896.48	4795.31	5072.11	4896.48	4795.31	4795.31	NGMLNVSPIGR	NGMLNVSPIGR	NGMLNVSPIGR2	2	0.00927996	0.100254	0.0186686	0.000584454	0.00049456	0.000396354	0.000495295	0	1	847.023	835.467	837.08		218.41	0.90792	13.353	13.3318	13.3742	40.6825	13.5947	38.7631	Phosphomannomutase 2	0	0	0.38022	221.004	1.38143	0.758345	0.0593318	0.667703	0.899154	1.01497	0.271102	321.009;299.009;726.02;227.005;302.008;459.012;150.004;439.011;0;347.009;257.009;	321.009;299.009;726.02;227.005;302.008;459.012;150.004;439.011;0;347.009;257.009;	0.89794;0.959818;0.841198;0.853674;0.78307;0.756564;0.377832;0.418327;0;0.707528;0.408992;	18848	0.667703	0	0	0	0	1	0.877273	0.883	0.866298	0.89186
Z:\HESI-source-performance\Slice-PASEF\HeLa-phospho\Raw-Data\Unenrich\20221109_HESI-1F-Slice-PASEF-unenrich-HeLa-10ng_1_1_4993.d	20221109_HESI-1F-Slice-PASEF-unenrich-HeLa-10ng_1_1_4993	Q9Y490	Q9Y490	TLN1_HUMAN	TLN1	14839.3	14896.7	16510.9	14839.3	14896.7	16510.9	16510.9	NGNLPEFGDAISTASK	NGNLPEFGDAISTASK	NGNLPEFGDAISTASK2	2	0.00249778	0.042841	0.000356506	0.000584454	0.00049456	0.000396354	0.000495295	0	1	672.025	661.444	662.721		306.707	0.753589	14.4138	14.3926	14.435	47.6432	14.4991	46.8677	Talin-1	0	0	0.481403	311.013	1.24103	0.0633964	0.953574	0.128671	0.954265	0.97607	0.450008	343.015;349.012;92.0033;100.003;245.01;78.0033;114.003;44.002;0;120.005;0;0;	343.015;349.012;92.0033;100.003;245.01;78.0033;114.003;44.002;0;120.005;0;0;	0.479298;0.646031;0.408248;0.408248;0.886775;0.816497;0.816497;0.395386;0;0.562247;0;0;	20342	0.128671	0	0	0	0.957159	1	1.0425	1.059	1.04388	1.05697
Z:\HESI-source-performance\Slice-PASEF\HeLa-phospho\Raw-Data\Unenrich\20221109_HESI-1F-Slice-PASEF-unenrich-HeLa-10ng_1_1_4994.d	20221109_HESI-1F-Slice-PASEF-unenrich-HeLa-10ng_1_1_4994	Q9Y490	Q9Y490	TLN1_HUMAN	TLN1	18620.4	18209.3	16381.5	18620.4	18209.3	16381.5	16381.5	NGNLPEFGDAISTASK	NGNLPEFGDAISTASK	NGNLPEFGDAISTASK2	2	0.000356506	0.00167862	0.000356506	0.000537924	0.0004363	0.000396354	0.000436872	0	1	1121.04	1120.71	1091.25		641.512	0.75902	14.4229	14.4017	14.4443	47.6432	14.5005	46.9273	Talin-1	0	0	0.844939	659.025	1.90915	0.0305929	0.063483	1.39181	0.998143	2.06941	0.444313	327.016;661.021;432.016;214.007;206.007;254.01;0;417.016;238.008;0;77.0024;83.0033;	327.016;661.021;432.016;214.007;206.007;254.01;0;417.016;238.008;0;77.0024;83.0033;	0.724271;0.916091;0.885308;0.402203;0.436942;0.611481;0;0.624645;0.643067;0;0.682069;0.402203;	20357	1.39181	0	0	0	0.998321	1	1.0375	1.059	1.04375	1.05274
Z:\HESI-source-performance\Slice-PASEF\HeLa-phospho\Raw-Data\Unenrich\20221109_HESI-1F-Slice-PASEF-unenrich-HeLa-10ng_1_1_4992.d	20221109_HESI-1F-Slice-PASEF-unenrich-HeLa-10ng_1_1_4992	Q9UJU6	Q9UJU6	DBNL_HUMAN	DBNL	1851.06	1743.92	1706.86	1851.06	1743.92	1706.86	1706.86	NGPALQEAYVR	NGPALQEAYVR	NGPALQEAYVR2	2	0.00082203	0.011571	0.000469351	0.000590667	0.000501253	0.000396354	0.00050226	0	1	1119.03	1075.11	1101.06		608.091	0.907786	10.435	10.4138	10.4562	15.8429	10.3038	16.6224	Drebrin-like protein	0	0	0.237965	618.015	1.67816	0.510263	0.284083	0.25047	0.987196	2.02055	0.255753	452.012;548.012;257.007;410.012;225.007;104.003;95.0025;33.0012;517.015;78.0025;45.0012;0;	452.012;548.012;257.007;410.012;225.007;104.003;95.0025;33.0012;517.015;78.0025;45.0012;0;	0.883606;0.416849;0.90973;0.933224;0.715441;0.596437;0.596437;0.134101;0.38035;0.134101;0.362541;0;	14722	0.25047	0	0	0	0.988429	1	0.905	0.923	0.908271	0.920138
Z:\HESI-source-performance\Slice-PASEF\HeLa-phospho\Raw-Data\Unenrich\20221109_HESI-1F-Slice-PASEF-unenrich-HeLa-10ng_1_1_4993.d	20221109_HESI-1F-Slice-PASEF-unenrich-HeLa-10ng_1_1_4993	Q9UJU6	Q9UJU6	DBNL_HUMAN	DBNL	1942.05	1904.88	2204.01	1942.05	1904.88	2204.01	2204.01	NGPALQEAYVR	NGPALQEAYVR	NGPALQEAYVR2	2	0.000439657	0.00687243	0.000469351	0.000584454	0.00049456	0.000396354	0.000495295	0	1	763.021	759.711	761.177		293.299	0.831782	10.4038	10.3826	10.425	15.8429	10.3059	16.4566	Drebrin-like protein	0	0	0.305384	294.01	1.44238	0.35961	0.0529704	0.178966	0.99237	1.71682	0.234311	169.004;581.015;288.007;306.01;72.0025;149.004;81.0024;0;171.005;0;100.002;292.01;	169.004;581.015;288.007;306.01;72.0025;149.004;81.0024;0;171.005;0;100.002;292.01;	0.797857;0.858839;0.738619;0.938199;0;0.792738;0.417942;0;0.362022;0;0.417942;0.649093;	14677	0.178966	0	0	0	0.993128	1	0.905	0.923	0.907975	0.919971
Z:\HESI-source-performance\Slice-PASEF\HeLa-phospho\Raw-Data\Unenrich\20221109_HESI-1F-Slice-PASEF-unenrich-HeLa-10ng_1_1_4992.d	20221109_HESI-1F-Slice-PASEF-unenrich-HeLa-10ng_1_1_4992	Q15459	Q15459	SF3A1_HUMAN	SF3A1	7078.14	6701.09	6360.55	7078.14	6701.09	6360.55	6360.55	NGPEFEAR	NGPEFEAR	NGPEFEAR2	2	0.0013284	0.0175154	0.00145678	0.000590667	0.000501253	0.000396354	0.00050226	0	1	1835.04	1781.85	1824.87		412.71	0.913198	7.08253	7.06132	7.10375	-9.75183	7.12803	-9.92048	Splicing factor 3A subunit 1	0	0	0.730155	415.009	1.38899	0.531386	0.388346	0.422624	0.980745	0.632174	0.411578	667.012;700.016;494.009;468.01;530.01;364.009;2085.04;0;110.002;100.002;92.0016;9.00022;	667.012;700.016;494.009;468.01;530.01;364.009;2085.04;0;110.002;100.002;92.0016;9.00022;	0.945527;0.960399;0.736562;0.796523;0.809468;0.819016;0.946264;0;0.487155;0.393224;0.4362;0.487155;	9986	0.422624	0	0	0	0.982485	1	0.784167	0.791	0.77962	0.796005
Z:\HESI-source-performance\Slice-PASEF\HeLa-phospho\Raw-Data\Unenrich\20221109_HESI-1F-Slice-PASEF-unenrich-HeLa-10ng_1_1_4993.d	20221109_HESI-1F-Slice-PASEF-unenrich-HeLa-10ng_1_1_4993	Q15459	Q15459	SF3A1_HUMAN	SF3A1	7916.14	7819.94	7369.64	7916.14	7819.94	7369.64	7369.64	NGPEFEAR	NGPEFEAR	NGPEFEAR2	2	0.00249778	0.0424502	0.00145678	0.000584454	0.00049456	0.000396354	0.000495295	0	1	2044.04	2037.3	2041.23		788.927	0.904974	7.08319	7.06196	7.1044	-9.75183	7.13198	-9.95082	Splicing factor 3A subunit 1	0	0	0.747127	790.014	1.63531	0.441103	0.0325483	0	0.954663	0.91485	0.340669	534.009;766.017;97.0021;744.016;951.018;154.004;2941.05;0;77.0017;104.002;192.004;63.0008;	534.009;766.017;97.0021;744.016;951.018;154.004;2941.05;0;77.0017;104.002;192.004;63.0008;	0.873347;0.97367;0.594452;0.856946;0.717929;0.612098;0.91447;0;0.299078;0.603227;0.603227;0.408909;	9986	0	0	0	0	0.95755	1	0.783977	0.791	0.780382	0.795181
Z:\HESI-source-performance\Slice-PASEF\HeLa-phospho\Raw-Data\Unenrich\20221109_HESI-1F-Slice-PASEF-unenrich-HeLa-10ng_1_1_4994.d	20221109_HESI-1F-Slice-PASEF-unenrich-HeLa-10ng_1_1_4994	Q15459	Q15459	SF3A1_HUMAN	SF3A1	5998.11	6095.9	6801.79	5998.11	6095.9	6801.79	6801.79	NGPEFEAR	NGPEFEAR	NGPEFEAR2	2	0.00123013	0.0191463	0.00145678	0.000537924	0.0004363	0.000396354	0.000436872	0	1	1643.03	1643.79	1600.57		165.61	0.936204	7.11379	7.09257	7.135	-9.75183	7.12605	-9.76289	Splicing factor 3A subunit 1	0	0	0.679363	170.004	1.33591	0.360595	0.0889263	0	0.979221	1.5286	0.445888	420.009;546.012;309.007;677.012;238.005;0;1544.03;129.003;0;74.0017;0;98.0017;	420.009;546.012;309.007;677.012;238.005;0;1544.03;129.003;0;74.0017;0;98.0017;	0.951292;0.886485;0.608899;0.966943;0.593558;0;0.903123;0.405918;0;0.274874;0;0.274874;	10031	0	0	0	0	0.980854	1	0.785341	0.791	0.780369	0.795875
Z:\HESI-source-performance\Slice-PASEF\HeLa-phospho\Raw-Data\Unenrich\20221109_HESI-1F-Slice-PASEF-unenrich-HeLa-10ng_1_1_4992.d	20221109_HESI-1F-Slice-PASEF-unenrich-HeLa-10ng_1_1_4992	O75367	O75367	H2AY_HUMAN	MACROH2A1	17262.4	16480.6	16001	17262.4	16480.6	16001	16001	NGPLEVAGAAVSAGHGLPAK	NGPLEVAGAAVSAGHGLPAK	NGPLEVAGAAVSAGHGLPAK3	3	0.000381631	0.000996452	0.000356506	0.000590667	0.000501253	0.000396354	0.00050226	0	1	2037.06	1949.28	1996.34		2423.63	0.903931	13.6386	13.6174	13.6598	41.5312	13.7055	41.0704	Core histone macro-H2A.1	0	0	0.311129	2473.07	0.728313	0.680044	0.885556	0.0142002	0.998884	0.228907	0.369746	430.011;1117.04;490.016;337.009;175.005;344.01;540.019;127.003;863.029;62.0013;1211.04;114.003;	430.011;1117.04;490.016;337.009;175.005;344.01;540.019;127.003;863.029;62.0013;1211.04;114.003;	0.969671;0.882398;0.895328;0.905855;0.784944;0.778991;0.653969;0.619638;0.731452;0.384679;0.926514;0.41965;	19252	0.0142002	0	0	0	0.999004	1	0.93	0.949	0.932517	0.947264
Z:\HESI-source-performance\Slice-PASEF\HeLa-phospho\Raw-Data\Unenrich\20221109_HESI-1F-Slice-PASEF-unenrich-HeLa-10ng_1_1_4993.d	20221109_HESI-1F-Slice-PASEF-unenrich-HeLa-10ng_1_1_4993	O75367	O75367	H2AY_HUMAN	MACROH2A1	18461.4	18079.6	18400.6	18461.4	18079.6	18400.6	18400.6	NGPLEVAGAAVSAGHGLPAK	NGPLEVAGAAVSAGHGLPAK	NGPLEVAGAAVSAGHGLPAK3	3	0.000402631	0.000541324	0.000356506	0.000584454	0.00049456	0.000396354	0.000495295	0	1	2818.08	2728.54	2733.8		2228.36	0.868996	13.6819	13.6607	13.7031	41.5312	13.7133	41.3822	Core histone macro-H2A.1	0	0	0.756596	2297.06	1.38419	0.225497	0.0904983	0	0.999395	1.16633	0.320866	830.026;1379.04;609.018;201.005;259.008;306.008;74.0026;116.004;551.016;99.0027;471.012;261.008;	830.026;1379.04;609.018;201.005;259.008;306.008;74.0026;116.004;551.016;99.0027;471.012;261.008;	0.908141;0.913236;0.71547;0.498392;0.796994;0.835558;0.498392;0.544827;0.722759;0.40479;0.798263;0.844775;	19312	0	0	0	0	0.999459	1	0.926364	0.949	0.932587	0.943962
Z:\HESI-source-performance\Slice-PASEF\HeLa-phospho\Raw-Data\Unenrich\20221109_HESI-1F-Slice-PASEF-unenrich-HeLa-10ng_1_1_4994.d	20221109_HESI-1F-Slice-PASEF-unenrich-HeLa-10ng_1_1_4994	O75367	O75367	H2AY_HUMAN	MACROH2A1	16103.4	16216.9	16399.6	16103.4	16216.9	16399.6	16399.6	NGPLEVAGAAVSAGHGLPAK	NGPLEVAGAAVSAGHGLPAK	NGPLEVAGAAVSAGHGLPAK3	3	0.000356506	0.000243041	0.000356506	0.000537924	0.0004363	0.000396354	0.000436872	0	1	3321.1	3378.13	3289.32		756.707	0.802359	13.6167	13.5955	13.6379	41.5312	13.7148	40.9407	Core histone macro-H2A.1	0	0	0.284847	764.018	0.656499	0.503448	0.0918515	0	0.999731	1.06856	0.390501	1449.05;974.023;898.026;287.008;74.0027;246.007;143.005;277.008;1051.03;0;749.021;433.013;	1449.05;974.023;898.026;287.008;74.0027;246.007;143.005;277.008;1051.03;0;749.021;433.013;	0.79717;0.680651;0.94274;0.5326;0.504924;0.659005;0.352566;0.680899;0.899445;0;0.962892;0.822726;	19222	0	0	0	0	0.999644	1	0.931364	0.949	0.933162	0.948139
Z:\HESI-source-performance\Slice-PASEF\HeLa-phospho\Raw-Data\Unenrich\20221109_HESI-1F-Slice-PASEF-unenrich-HeLa-10ng_1_1_4992.d	20221109_HESI-1F-Slice-PASEF-unenrich-HeLa-10ng_1_1_4992	Q00839	Q00839	HNRPU_HUMAN	HNRNPU	52557.1	50088.1	45384.6	52557.1	50088.1	45384.6	45384.6	NGQDLGVAFK	NGQDLGVAFK	NGQDLGVAFK2	2	0.000381631	0.000349128	0.000356506	0.000590667	0.000501253	0.000396354	0.00050226	0	1	7889.18	7627.14	7811.29		4005.15	0.908695	11.3577	11.3365	11.3789	24.2053	11.431	23.565	Heterogeneous nuclear ribonucleoprotein U	0	0	0.920361	4045.08	2.43464	0.470509	0.344715	0.367934	0.999609	0.518554	0.376865	4253.1;3065.06;1062.03;571.014;282.007;279.006;250.006;1635.04;860.021;	4253.1;3065.06;1062.03;571.014;282.007;279.006;250.006;1635.04;860.021;	0.867152;0.983108;0.974502;0.818693;0.70406;0.589277;0.587666;0.875938;0.721949;	16029	0.367934	0	0	0	0.999618	1	0.830104	0.848	0.83284	0.844327
Z:\HESI-source-performance\Slice-PASEF\HeLa-phospho\Raw-Data\Unenrich\20221109_HESI-1F-Slice-PASEF-unenrich-HeLa-10ng_1_1_4993.d	20221109_HESI-1F-Slice-PASEF-unenrich-HeLa-10ng_1_1_4993	Q00839	Q00839	HNRPU_HUMAN	HNRNPU	44373.8	43618.3	46684.3	44373.8	43618.3	46684.3	46684.3	NGQDLGVAFK	NGQDLGVAFK	NGQDLGVAFK2	2	0.000402631	0.00106675	0.000356506	0.000584454	0.00049456	0.000396354	0.000495295	0	1	7551.15	7450.51	7464.9		3627.16	0.935007	11.3481	11.3269	11.3694	24.2053	11.4371	23.4093	Heterogeneous nuclear ribonucleoprotein U	0	0	0.952804	3669.07	2.37779	0.397183	1	0.200979	0.998808	1.02819	0.291837	4417.09;2352.04;491.01;782.02;462.011;487.01;244.006;1871.04;642.016;	4417.09;2352.04;491.01;782.02;462.011;487.01;244.006;1871.04;642.016;	0.907112;0.976418;0.541811;0.968014;0.910362;0.584662;0.753804;0.921955;0.917541;	16014	0.200979	0	0	0	0.998933	1	0.832708	0.848	0.833378	0.847136
Z:\HESI-source-performance\Slice-PASEF\HeLa-phospho\Raw-Data\Unenrich\20221109_HESI-1F-Slice-PASEF-unenrich-HeLa-10ng_1_1_4994.d	20221109_HESI-1F-Slice-PASEF-unenrich-HeLa-10ng_1_1_4994	Q00839	Q00839	HNRPU_HUMAN	HNRNPU	41973.7	43441.9	44861.7	41973.7	43441.9	44861.7	44861.7	NGQDLGVAFK	NGQDLGVAFK	NGQDLGVAFK2	2	0.000356506	0.000312459	0.000356506	0.000537924	0.0004363	0.000396354	0.000436872	0	1	7390.17	7495.71	7298.64		4329.81	0.939919	11.3358	11.3145	11.357	24.2053	11.4397	23.2943	Heterogeneous nuclear ribonucleoprotein U	0	0	0.893347	4384.11	2.78713	0.225356	1	0.617422	0.999654	2.29892	0.453865	4230.1;2855.06;1274.03;305.007;478.009;382.01;299.006;1333.03;827.019;	4230.1;2855.06;1274.03;305.007;478.009;382.01;299.006;1333.03;827.019;	0.987803;0.879789;0.906171;0.838694;0.854789;0.902359;0.565282;0.89623;0.926299;	15999	0.617422	0	0	0	0.999644	1	0.83	0.848	0.833336	0.84363
Z:\HESI-source-performance\Slice-PASEF\HeLa-phospho\Raw-Data\Unenrich\20221109_HESI-1F-Slice-PASEF-unenrich-HeLa-10ng_1_1_4992.d	20221109_HESI-1F-Slice-PASEF-unenrich-HeLa-10ng_1_1_4992	P31939	P31939	PUR9_HUMAN	ATIC	18240.5	17495.7	17922.3	18240.5	17495.7	17922.3	17922.3	NGQVIGIGAGQQSR	NGQVIGIGAGQQSR	NGQVIGIGAGQQSR2	2	0.000381631	0.000857322	0.000356506	0.000590667	0.000501253	0.000396354	0.00050226	0	1	1223.04	1173.54	1201.88		239.786	0.906289	9.19381	9.17252	9.21501	8.56845	9.42419	6.75933	Bifunctional purine biosynthesis protein ATIC	0	0	0.309878	244.009	1.10343	0.493938	0.250155	1.25523	0.99904	1.29886	0.581308	691.024;395.016;365.011;80.0029;292.007;167.006;405.012;0;220.007;335.012;84.0029;250.009;	691.024;395.016;365.011;80.0029;292.007;167.006;405.012;0;220.007;335.012;84.0029;250.009;	0.910763;0.86454;0.982609;0.518041;0.77597;0.720974;0.720663;0;0.653809;0.947509;0.526396;0.733641;	12965	1.25523	0	0	0	0.999143	1	0.9725	0.989	0.972179	0.989547
Z:\HESI-source-performance\Slice-PASEF\HeLa-phospho\Raw-Data\Unenrich\20221109_HESI-1F-Slice-PASEF-unenrich-HeLa-10ng_1_1_4993.d	20221109_HESI-1F-Slice-PASEF-unenrich-HeLa-10ng_1_1_4993	P31939	P31939	PUR9_HUMAN	ATIC	18344.4	17563.1	17638.7	18344.4	17563.1	17638.7	17638.7	NGQVIGIGAGQQSR	NGQVIGIGAGQQSR	NGQVIGIGAGQQSR2	2	0.000402631	0.00137854	0.000356506	0.000584454	0.00049456	0.000396354	0.000495295	0	1	1640.06	1594.48	1597.56		801.698	0.871016	9.20506	9.18385	9.22627	8.56845	9.41426	6.85107	Bifunctional purine biosynthesis protein ATIC	0	0	0.878866	823.023	1.69886	0.490672	0.0685784	0.7481	0.99846	0	-10000000	1006.03;772.023;411.014;362.01;96.0029;223.009;95.0029;0;0;316.01;228.006;247.007;	1006.03;772.023;411.014;362.01;96.0029;223.009;95.0029;0;0;316.01;228.006;247.007;	0.925326;0.713389;0.86093;0.474848;0.535759;0.644604;0.229149;0;0;0.876228;0.707942;0.616681;	12980	0.7481	0	0	0	0.998621	1	0.971563	0.989	0.972454	0.988126
Z:\HESI-source-performance\Slice-PASEF\HeLa-phospho\Raw-Data\Unenrich\20221109_HESI-1F-Slice-PASEF-unenrich-HeLa-10ng_1_1_4994.d	20221109_HESI-1F-Slice-PASEF-unenrich-HeLa-10ng_1_1_4994	P31939	P31939	PUR9_HUMAN	ATIC	17369.5	17547.3	17054.5	17369.5	17547.3	17054.5	17054.5	NGQVIGIGAGQQSR	NGQVIGIGAGQQSR	NGQVIGIGAGQQSR2	2	0.000356506	0.000658634	0.000356506	0.000537924	0.0004363	0.000396354	0.000436872	0	1	1708.06	1717.46	1672.31		815.588	0.816884	9.20348	9.18226	9.22468	8.56845	9.4252	6.84329	Bifunctional purine biosynthesis protein ATIC	0	0	0.878419	833.026	1.9653	0.240793	0.0939897	0.883639	0.999271	0.428519	0.421444	765.032;692.02;639.019;92.0029;0;304.011;52.0014;311.012;199.006;127.004;100.003;111.004;	765.032;692.02;639.019;92.0029;0;304.011;52.0014;311.012;199.006;127.004;100.003;111.004;	0.701324;0.656422;0.905493;0.595028;0;0.921432;0.606568;0.527233;0.741103;0.742223;0.443933;0.449598;	12980	0.883639	0	0	0	0.999341	1	0.966591	0.989	0.972133	0.983235
Z:\HESI-source-performance\Slice-PASEF\HeLa-phospho\Raw-Data\Unenrich\20221109_HESI-1F-Slice-PASEF-unenrich-HeLa-10ng_1_1_4992.d	20221109_HESI-1F-Slice-PASEF-unenrich-HeLa-10ng_1_1_4992	P22314	P22314	UBA1_HUMAN	UBA1	19151.4	17876.2	18556.1	19151.4	17876.2	18556.1	18556.1	NGSEADIDEGLYSR	NGSEADIDEGLYSR	NGSEADIDEGLYSR2	2	0.000668896	0.00918546	0.000356506	0.000590667	0.000501253	0.000396354	0.00050226	0	1	624.021	604.666	619.265		190.543	0.859073	10.7531	10.7319	10.7743	19.3842	10.7866	19.331	Ubiquitin-like modifier-activating enzyme 1	0	0	0	192.006	1.04392	0.125311	0.782181	1.23968	0.989809	0.52163	0.41166	358.013;57.0015;148.005;151.006;118.003;115.003;258.009;44.0015;87.003;291.011;0;83.003;	358.013;57.0015;148.005;151.006;118.003;115.003;258.009;44.0015;87.003;291.011;0;83.003;	0.954841;0.147165;0.753932;0.474611;0.700394;0.466022;0.378436;0.219839;0.700394;0.531945;0;0.700394;	15168	1.23968	0	0	0	0.990815	1	0.998021	1.016	0.997837	1.0152
Z:\HESI-source-performance\Slice-PASEF\HeLa-phospho\Raw-Data\Unenrich\20221109_HESI-1F-Slice-PASEF-unenrich-HeLa-10ng_1_1_4993.d	20221109_HESI-1F-Slice-PASEF-unenrich-HeLa-10ng_1_1_4993	P22314	P22314	UBA1_HUMAN	UBA1	19989.5	19531.6	19293.8	19989.5	19531.6	19293.8	19293.8	NGSEADIDEGLYSR	NGSEADIDEGLYSR	NGSEADIDEGLYSR2	2	0.000402631	0.000463022	0.000356506	0.000584454	0.00049456	0.000396354	0.000495295	0	1	815.027	792.072	793.601		1232.76	0.953349	10.7751	10.7539	10.7963	19.3842	10.7866	19.4942	Ubiquitin-like modifier-activating enzyme 1	0	0	0.392032	1266.05	1.66495	0.394582	0.709762	1.23024	0.999482	0.765151	0.415861	583.019;165.007;148.005;290.011;84.0023;236.006;130.006;152.006;175.006;78.003;0;208.009;	583.019;165.007;148.005;290.011;84.0023;236.006;130.006;152.006;175.006;78.003;0;208.009;	0.992604;0.729104;0.890027;0.59397;0.792463;0.344719;0.409383;0.803975;0.582022;0.342464;0;0.21287;	15198	1.23024	0	0	0	0.999537	1	0.99875	1.016	0.998331	1.01603
Z:\HESI-source-performance\Slice-PASEF\HeLa-phospho\Raw-Data\Unenrich\20221109_HESI-1F-Slice-PASEF-unenrich-HeLa-10ng_1_1_4994.d	20221109_HESI-1F-Slice-PASEF-unenrich-HeLa-10ng_1_1_4994	P22314	P22314	UBA1_HUMAN	UBA1	20765.5	20609.7	20097.8	20765.5	20609.7	20097.8	20097.8	NGSEADIDEGLYSR	NGSEADIDEGLYSR	NGSEADIDEGLYSR2	2	0.000356506	0.00273564	0.000356506	0.000537924	0.0004363	0.000396354	0.000436872	0	1	1091.03	1105.42	1076.36		758.679	0.820554	10.7628	10.7416	10.7841	19.3842	10.7853	19.349	Ubiquitin-like modifier-activating enzyme 1	0	0	0.873236	769.026	1.74608	0.185849	1	1.08904	0.996977	1.07394	0.44734	397.014;390.012;415.012;0;279.009;191.006;406.014;248.009;190.006;69.003;0;0;	397.014;390.012;415.012;0;279.009;191.006;406.014;248.009;190.006;69.003;0;0;	0.944644;0.661872;0.737756;0;0.767141;0.793335;0.772378;0.720421;0.745232;0.529318;0;0;	15183	1.08904	0	0	0	0.997264	1	0.995	1.016	0.9981	1.01162
Z:\HESI-source-performance\Slice-PASEF\HeLa-phospho\Raw-Data\Unenrich\20221109_HESI-1F-Slice-PASEF-unenrich-HeLa-10ng_1_1_4994.d	20221109_HESI-1F-Slice-PASEF-unenrich-HeLa-10ng_1_1_4994	Q9ULV4	Q9ULV4	COR1C_HUMAN	CORO1C	3762.1	3743.6	3775.16	3762.1	3743.6	3775.16	3775.16	NGSLIC(UniMod:4)TASK	NGSLICTASK	NGSLIC(UniMod:4)TASK2	2	0.00822164	0.0906035	0.0166435	0.000537924	0.0004363	0.000396354	0.000436872	0	1	1056.02	1058.56	1030.73		577.832	0.76546	7.63353	7.61232	7.65474	-6.63187	7.50851	-5.69353	Coronin-1C	0	0	0.842233	592.011	1.25359	0.48242	0.34737	0.587378	0.908746	1.19005	0.287512	417.008;342.009;297.006;58.001;0;0;37.001;748.016;118.002;0;208.006;172.004;	417.008;342.009;297.006;58.001;0;0;37.001;748.016;118.002;0;208.006;172.004;	0.787864;0.900276;0.578759;0.228237;0;0;0.462818;0.828375;0.316997;0;0.72021;0.772026;	10764	0.587378	0	0	0	0.909396	1	0.816591	0.829	0.81769	0.828928
Z:\HESI-source-performance\Slice-PASEF\HeLa-phospho\Raw-Data\Unenrich\20221109_HESI-1F-Slice-PASEF-unenrich-HeLa-10ng_1_1_4992.d	20221109_HESI-1F-Slice-PASEF-unenrich-HeLa-10ng_1_1_4992	Q9NVP1	Q9NVP1	DDX18_HUMAN	DDX18	2093.06	1978.49	1631.99	2093.06	1978.49	1631.99	1631.99	NGTGVLILSPTR	NGTGVLILSPTR	NGTGVLILSPTR2	2	0.00785213	0.0878317	0.000932994	0.000590667	0.000501253	0.000396354	0.00050226	0	1	1812.05	1714.71	1756.11		102.73	0.847597	14.2435	14.2223	14.2647	46.2556	14.3149	45.6819	ATP-dependent RNA helicase DDX18	0	0	0.194854	106.003	1.23683	0.327751	0.0332847	0.402351	0.910373	1.28389	0.407637	720.018;233.006;404.01;52.0013;859.023;92.0026;854.023;92.0025;84.0032;129.003;0;	720.018;233.006;404.01;52.0013;859.023;92.0026;854.023;92.0025;84.0032;129.003;0;	0.964577;0.628397;0.880737;0.385652;0.809004;0.593402;0.690434;0.385652;0.484817;0.559877;0;	20107	0.402351	0	0	0	0.912168	1	0.914896	0.933	0.916382	0.931318
Z:\HESI-source-performance\Slice-PASEF\HeLa-phospho\Raw-Data\Unenrich\20221109_HESI-1F-Slice-PASEF-unenrich-HeLa-10ng_1_1_4994.d	20221109_HESI-1F-Slice-PASEF-unenrich-HeLa-10ng_1_1_4994	Q9NVP1	Q9NVP1	DDX18_HUMAN	DDX18	1685.04	1684.55	1826.36	1685.04	1684.55	1826.36	1826.36	NGTGVLILSPTR	NGTGVLILSPTR	NGTGVLILSPTR2	2	0.000844773	0.0120473	0.000932994	0.000537924	0.0004363	0.000396354	0.000436872	0	1	1685.04	1684.55	1640.26		175.222	0.88109	14.2319	14.2107	14.2532	46.2556	14.3221	45.5601	ATP-dependent RNA helicase DDX18	0	0	0	180.005	1.42265	0.470919	0.0648343	0.393995	0.986824	1.79089	0.357714	474.013;296.009;104.003;343.01;915.02;75.0019;314.01;212.007;0;321.011;0;	474.013;296.009;104.003;343.01;915.02;75.0019;314.01;212.007;0;321.011;0;	0.967559;0.820216;0.383511;0.880134;0.855989;0.658276;0.51477;0.539417;0;0.466135;0;	20092	0.393995	0	0	0	0.987953	1	0.917159	0.933	0.91652	0.933872
Z:\HESI-source-performance\Slice-PASEF\HeLa-phospho\Raw-Data\Unenrich\20221109_HESI-1F-Slice-PASEF-unenrich-HeLa-10ng_1_1_4992.d	20221109_HESI-1F-Slice-PASEF-unenrich-HeLa-10ng_1_1_4992	O15511;Q9BPX5	O15511;Q9BPX5	ARP5L_HUMAN;ARPC5_HUMAN	ARPC5;ARPC5L	4013.08	3901.35	3901.35	4013.08	3901.35	3901.35		NGVDLLMK	NGVDLLMK	NGVDLLMK2	2	0.00376205	0.0474134	0.00376205	0.000590667	0.00803982	0.00473453	0.00805524	0	0	4013.08	3901.35	3995.54		706.912	0.951119	13.2142	13.1929	13.2354	39.7053	13.4526	37.8568	Actin-related protein 2/3 complex subunit 5	0	0	0.641968	710.014	3.33611	0.276118	0.420394	0.847869	0.949536	2.27623	0.2956	2435.05;270.004;496.012;596.012;563.01;1015.02;	2435.05;270.004;496.012;596.012;563.01;1015.02;	0.985709;0.81763;0.780828;0.737848;0.900782;0.896058;	18656	0.847869	0	0	0	0.952587	1	0.786563	0.792	0.780893	0.798167
Z:\HESI-source-performance\Slice-PASEF\HeLa-phospho\Raw-Data\Unenrich\20221109_HESI-1F-Slice-PASEF-unenrich-HeLa-10ng_1_1_4994.d	20221109_HESI-1F-Slice-PASEF-unenrich-HeLa-10ng_1_1_4994	O15511;Q9BPX5	O15511;Q9BPX5	ARP5L_HUMAN;ARPC5_HUMAN	ARPC5;ARPC5L	3410.07	3487.19	3487.19	3410.07	3487.19	3487.19		NGVDLLMK	NGVDLLMK	NGVDLLMK2	2	0.00656045	0.0748792	0.00376205	0.000537924	0.0062592	0.00473453	0.00627075	0	0	3410.07	3487.19	3395.5		664.164	0.904356	13.2348	13.2135	13.256	39.7053	13.4621	37.9247	Actin-related protein 2/3 complex subunit 5	0	0	0.416145	667.012	1.67981	0.175468	0.81575	0.346877	0.92337	0.621622	0.248164	1549.03;1041.02;417.007;208.004;652.012;1209.03;	1549.03;1041.02;417.007;208.004;652.012;1209.03;	0.912283;0.932325;0.630899;0.739841;0.931917;0.879336;	18686	0.346877	0	0	0	0.925121	1	0.787045	0.792	0.781594	0.797532
Z:\HESI-source-performance\Slice-PASEF\HeLa-phospho\Raw-Data\Unenrich\20221109_HESI-1F-Slice-PASEF-unenrich-HeLa-10ng_1_1_4994.d	20221109_HESI-1F-Slice-PASEF-unenrich-HeLa-10ng_1_1_4994	P14866	P14866	HNRPL_HUMAN	HNRNPL	13995.3	14026	14992.5	13995.3	14026	14992.5	14992.5	NGVQAMVEFDSVQSAQR	NGVQAMVEFDSVQSAQR	NGVQAMVEFDSVQSAQR2	2	0.000933804	0.0128732	0.00174133	0.000537924	0.0004363	0.000396354	0.000436872	0	1	682.026	686.175	668.134		48.9835	0.860478	14.7511	14.7299	14.7723	49.214	14.7225	49.4668	Heterogeneous nuclear ribonucleoprotein L	0	0	0	50.0019	1.84115	0.429399	0.0616581	0.921903	0.985933	0	-10000000	243.008;216.008;151.008;0;223.01;53.0019;23.001;355.017;255.012;313.012;0;0;	243.008;216.008;151.008;0;223.01;53.0019;23.001;355.017;255.012;313.012;0;0;	0.692742;0.930261;0.648138;0;0.975664;0.627545;0;0.497974;0.475491;0.649917;0;0;	20820	0.921903	0	0	0	0.987127	1	1.13114	1.142	1.13251	1.14059
Z:\HESI-source-performance\Slice-PASEF\HeLa-phospho\Raw-Data\Unenrich\20221109_HESI-1F-Slice-PASEF-unenrich-HeLa-10ng_1_1_4992.d	20221109_HESI-1F-Slice-PASEF-unenrich-HeLa-10ng_1_1_4992	P14866	P14866	HNRPL_HUMAN	HNRNPL	15979.4	15825.2	15343.6	15979.4	15825.2	15343.6	15343.6	NGVQAMVEFDSVQSAQR	NGVQAMVEFDSVQSAQR	NGVQAMVEFDSVQSAQR3	3	0.00912594	0.101257	0.00503778	0.000590667	0.000501253	0.000396354	0.00050226	0	1	2829.07	2704.29	2769.58		884.03	0.919353	14.7634	14.7422	14.7846	49.214	14.7176	49.5554	Heterogeneous nuclear ribonucleoprotein L	0	0	0.461609	903.019	1.99184	0.368392	0.180125	0	0.89807	1.70021	0.332191	2190.06;356.009;131.005;0;588.015;283.007;351.009;195.005;0;106.002;211.006;129.005;	2190.06;356.009;131.005;0;588.015;283.007;351.009;195.005;0;106.002;211.006;129.005;	0.928577;0.869855;0.816497;0;0.448256;0.91024;0.547332;0.359471;0;0.408248;0.380584;0;	20841	0	0	0	0	0	1	0.8875	0.887	0.871373	0.902306
Z:\HESI-source-performance\Slice-PASEF\HeLa-phospho\Raw-Data\Unenrich\20221109_HESI-1F-Slice-PASEF-unenrich-HeLa-10ng_1_1_4993.d	20221109_HESI-1F-Slice-PASEF-unenrich-HeLa-10ng_1_1_4993	P14866	P14866	HNRPL_HUMAN	HNRNPL	15164.4	14778.9	14272.8	15164.4	14778.9	14272.8	14272.8	NGVQAMVEFDSVQSAQR	NGVQAMVEFDSVQSAQR	NGVQAMVEFDSVQSAQR3	3	0.00503778	0.0642914	0.00503778	0.000584454	0.00049456	0.000396354	0.000495295	0	1	2516.07	2421.46	2426.14		778.176	0.914321	14.7746	14.7533	14.7959	49.214	14.7317	49.5584	Heterogeneous nuclear ribonucleoprotein L	0	0	0.624791	807.023	1.24791	0.278446	0.180773	0	0.932902	1.353	0.377199	1838.06;373.01;147.005;0;431.012;305.007;518.016;302.008;0;0;133.005;32.0012;	1838.06;373.01;147.005;0;431.012;305.007;518.016;302.008;0;0;133.005;32.0012;	0.955742;0.814361;0.603134;0;0.768544;0.786951;0.695044;0.617598;0;0;0.423356;0.237435;	20856	0	0	0	0	0.935709	1	0.878125	0.887	0.871096	0.892865
Z:\HESI-source-performance\Slice-PASEF\HeLa-phospho\Raw-Data\Unenrich\20221109_HESI-1F-Slice-PASEF-unenrich-HeLa-10ng_1_1_4992.d	20221109_HESI-1F-Slice-PASEF-unenrich-HeLa-10ng_1_1_4992	P49721	P49721	PSB2_HUMAN	PSMB2	18541.5	16896.7	16073.9	18541.5	16896.7	16073.9	16073.9	NGYELSPTAAANFTR	NGYELSPTAAANFTR	NGYELSPTAAANFTR2	2	0.000381631	0.000835585	0.000381631	0.000590667	0.000501253	0.000396354	0.00050226	0	1	1973.08	1855.82	1900.63		847.715	0.881439	14.1268	14.1055	14.148	44.8578	14.1436	44.6938	Proteasome subunit beta type-2	0	0	0.321908	880.03	1.41878	0.238648	1	1.3569	0.999064	0.755089	0.501425	999.044;332.012;642.023;544.018;73.0033;176.007;106.003;0;72.0033;108.003;103.003;69.0033;	999.044;332.012;642.023;544.018;73.0033;176.007;106.003;0;72.0033;108.003;103.003;69.0033;	0.905483;0.767302;0.903048;0.815769;0.683697;0.86356;0.292257;0;0.490624;0.490624;0.683697;0.160465;	19937	1.3569	0	0	0	0.999164	1	1.03375	1.055	1.03951	1.04958
Z:\HESI-source-performance\Slice-PASEF\HeLa-phospho\Raw-Data\Unenrich\20221109_HESI-1F-Slice-PASEF-unenrich-HeLa-10ng_1_1_4993.d	20221109_HESI-1F-Slice-PASEF-unenrich-HeLa-10ng_1_1_4993	P49721	P49721	PSB2_HUMAN	PSMB2	14433.5	14140.2	15295.4	14433.5	14140.2	15295.4	15295.4	NGYELSPTAAANFTR	NGYELSPTAAANFTR	NGYELSPTAAANFTR2	2	0.000402631	0.00145598	0.000381631	0.000584454	0.00049456	0.000396354	0.000495295	0	1	2289.09	2232.94	2237.25		336.224	0.868968	14.1167	14.0955	14.1379	44.8578	14.1573	44.5496	Proteasome subunit beta type-2	0	0	0.59919	344.015	1.52055	0.450952	0.0584986	1.57175	0.998374	1.07394	0.458571	1266.05;463.02;560.023;185.007;344.011;83.0033;87.0033;146.007;425.016;220.01;0;133.005;	1266.05;463.02;560.023;185.007;344.011;83.0033;87.0033;146.007;425.016;220.01;0;133.005;	0.966815;0.622071;0.851896;0.688497;0.557454;0.481251;0.481252;0.569795;0.834927;0.520492;0;0.506158;	19922	1.57175	0	0	0	0.998544	1	1.03469	1.055	1.03984	1.04967
Z:\HESI-source-performance\Slice-PASEF\HeLa-phospho\Raw-Data\Unenrich\20221109_HESI-1F-Slice-PASEF-unenrich-HeLa-10ng_1_1_4994.d	20221109_HESI-1F-Slice-PASEF-unenrich-HeLa-10ng_1_1_4994	P49721	P49721	PSB2_HUMAN	PSMB2	16565.5	17102.4	16628.9	16565.5	17102.4	16628.9	16628.9	NGYELSPTAAANFTR	NGYELSPTAAANFTR	NGYELSPTAAANFTR2	2	0.000983574	0.0145044	0.000381631	0.000537924	0.0004363	0.000396354	0.000436872	0	1	2001.07	2025.01	1971.77		539.014	0.825889	14.1152	14.0939	14.1364	44.8578	14.1538	44.5754	Proteasome subunit beta type-2	0	0	0.610388	547.024	1.04821	0.613336	0.984368	1.4259	0.984179	1.33052	0.461603	785.031;450.016;766.024;80.0033;167.007;122.005;364.01;243.01;241.01;190.007;233.01;71.0033;	785.031;450.016;766.024;80.0033;167.007;122.005;364.01;243.01;241.01;190.007;233.01;71.0033;	0.822156;0.823468;0.831137;0.281828;0.454638;0.530385;0.605498;0.725771;0.695022;0.609127;0.515521;0.565884;	19922	1.4259	0	0	0	0.985496	1	1.03	1.055	1.03948	1.04557
Z:\HESI-source-performance\Slice-PASEF\HeLa-phospho\Raw-Data\Unenrich\20221109_HESI-1F-Slice-PASEF-unenrich-HeLa-10ng_1_1_4992.d	20221109_HESI-1F-Slice-PASEF-unenrich-HeLa-10ng_1_1_4992	P16989;P67809;Q9Y2T7	P16989;P67809;Q9Y2T7	YBOX1_HUMAN;YBOX2_HUMAN;YBOX3_HUMAN	YBX1;YBX2;YBX3	4137.08	4034.83	4802.72	4137.08	4034.83	4802.72		NGYGFINR	NGYGFINR	NGYGFINR2	2	0.000381631	0.00137591	0.000356506	0.00269906	0.000501253	0.000396354	0.00050226	0	0	4137.08	4034.83	4132.25		934.927	0.947604	10.5941	10.5729	10.6153	17.1531	10.4838	18.0016	Y-box-binding protein 3	0	0	0.588211	936.019	1.84645	0.285938	0.613821	0.989671	0.99846	1.40154	0.370852	3461.07;837.016;402.008;772.017;274.006;135.004;849.017;290.006;347.006;	3461.07;837.016;402.008;772.017;274.006;135.004;849.017;290.006;347.006;	0.987505;0.857006;0.785585;0.74982;0.681302;0.520426;0.894032;0.717493;0.553641;	14951	0.989671	0	0	0	0.998624	1	0.813958	0.824	0.810513	0.826919
Z:\HESI-source-performance\Slice-PASEF\HeLa-phospho\Raw-Data\Unenrich\20221109_HESI-1F-Slice-PASEF-unenrich-HeLa-10ng_1_1_4993.d	20221109_HESI-1F-Slice-PASEF-unenrich-HeLa-10ng_1_1_4993	P16989;P67809;Q9Y2T7	P16989;P67809;Q9Y2T7	YBOX1_HUMAN;YBOX2_HUMAN;YBOX3_HUMAN	YBX1;YBX2;YBX3	5044.09	5059.5	4584.5	5044.09	5059.5	4584.5		NGYGFINR	NGYGFINR	NGYGFINR2	2	0.000439657	0.00732543	0.000356506	0.000584454	0.00049456	0.000396354	0.000495295	0	0	5044.09	5059.5	5069.27		985.915	0.926232	10.5735	10.5523	10.5948	17.1531	10.4848	17.88	Y-box-binding protein 3	0	0	0.706623	981.019	1.82392	0.197318	0.0875025	0.376479	0.991871	1.25113	0.333233	3763.07;881.021;926.017;855.019;355.007;100.002;670.015;139.004;213.004;	3763.07;881.021;926.017;855.019;355.007;100.002;670.015;139.004;213.004;	0.97365;0.83509;0.739287;0.718409;0.911246;0.404126;0.869678;0.38195;0.552303;	14921	0.376479	0	0	0	0.992675	1	0.813958	0.824	0.810837	0.825798
Z:\HESI-source-performance\Slice-PASEF\HeLa-phospho\Raw-Data\Unenrich\20221109_HESI-1F-Slice-PASEF-unenrich-HeLa-10ng_1_1_4994.d	20221109_HESI-1F-Slice-PASEF-unenrich-HeLa-10ng_1_1_4994	P16989;P67809;Q9Y2T7	P16989;P67809;Q9Y2T7	YBOX1_HUMAN;YBOX2_HUMAN;YBOX3_HUMAN	YBX1;YBX2;YBX3	4376.09	4445.87	4143.84	4376.09	4445.87	4143.84		NGYGFINR	NGYGFINR	NGYGFINR2	2	0.000356506	0.00271319	0.000356506	0.000537924	0.0004363	0.000396354	0.000436872	0	0	4376.09	4445.87	4328.99		1877.61	0.955941	10.5825	10.5613	10.6038	17.1531	10.4836	17.8889	Y-box-binding protein 3	0	0	0.337222	1898.04	2.12069	0.303134	0.392639	0.469129	0.997002	1.42328	0.400536	3139.06;874.022;1003.02;753.016;234.006;266.006;599.013;184.004;79.0018;	3139.06;874.022;1003.02;753.016;234.006;266.006;599.013;184.004;79.0018;	0.965193;0.715627;0.952172;0.825396;0.84799;0.485611;0.675771;0.567354;0.525236;	14936	0.469129	0	0	0	0.997287	1	0.814886	0.824	0.810896	0.827487
Z:\HESI-source-performance\Slice-PASEF\HeLa-phospho\Raw-Data\Unenrich\20221109_HESI-1F-Slice-PASEF-unenrich-HeLa-10ng_1_1_4993.d	20221109_HESI-1F-Slice-PASEF-unenrich-HeLa-10ng_1_1_4993	P34932;Q92598	P34932;Q92598	HS105_HUMAN;HSP74_HUMAN	HSPA4;HSPH1	1004.02	1005.24	1005.24	1004.02	1005.24	1005.24		NHAAPFSK	NHAAPFSK	NHAAPFSK2	2	0.00590422	0.0708172	0.0119264	0.000584454	0.00702143	0.0116352	0.00703443	0	0	1004.02	1005.24	1007.18		364.149	0.89385	4.42037	4.39915	4.44158	-36.0452	4.18146	-33.9303	Heat shock 70 kDa protein 4	0	0	0.78027	363.005	2.38322	0.463767	0.395284	1.92558	0.926591	0.493092	0.433139	327.007;412.008;265.005;81.0017;86.0017;87.0017;225.004;0;90.0017;151.003;128.003;34.0008;	327.007;412.008;265.005;81.0017;86.0017;87.0017;225.004;0;90.0017;151.003;128.003;34.0008;	0.904084;0.958248;0.781102;0.213191;0.462042;0.462042;0.619954;0;0.462042;0.496269;0.462042;0.506721;	6221	1.92558	0	0	0	0.929183	1	0.771042	0.785	0.773234	0.782809
Z:\HESI-source-performance\Slice-PASEF\HeLa-phospho\Raw-Data\Unenrich\20221109_HESI-1F-Slice-PASEF-unenrich-HeLa-10ng_1_1_4992.d	20221109_HESI-1F-Slice-PASEF-unenrich-HeLa-10ng_1_1_4992	P02533;Q04695	P02533;Q04695	K1C14_HUMAN;K1C17_HUMAN	KRT14;KRT17	58251.1	57041.2	51386.1	58251.1	57041.2	51386.1		NHEEEMNALR	NHEEEMNALR	NHEEEMNALR2	2	0.000381631	0.00288942	0.000356506	0.000590667	0.000501253	0.000396354	0.00050226	0	0	1242.04	1179.87	1208.36		1028.36	0.770692	6.35039	6.32919	6.37161	-17.557	6.22301	-16.7423	Keratin, type I cytoskeletal 14	0	0	0.384918	1057.03	1.17373	0.308661	0.923362	1.22889	0.996772	0.965486	0.413455	557.016;415.013;270.008;171.005;315.008;87.0026;140.004;172.004;105.003;173.004;92.0027;9.00032;	557.016;415.013;270.008;171.005;315.008;87.0026;140.004;172.004;105.003;173.004;92.0027;9.00032;	0.959037;0.688637;0.508263;0.669248;0.834328;0.446859;0.593423;0.730497;0.4153;0.618194;0.58603;0.4153;	8947	1.22889	0	0	0	0.997111	1	0.930313	0.943	0.924722	0.947502
Z:\HESI-source-performance\Slice-PASEF\HeLa-phospho\Raw-Data\Unenrich\20221109_HESI-1F-Slice-PASEF-unenrich-HeLa-10ng_1_1_4993.d	20221109_HESI-1F-Slice-PASEF-unenrich-HeLa-10ng_1_1_4993	P02533;Q04695	P02533;Q04695	K1C14_HUMAN;K1C17_HUMAN	KRT14;KRT17	55231	53899.2	52701.1	55231	53899.2	52701.1		NHEEEMNALR	NHEEEMNALR	NHEEEMNALR2	2	0.000439657	0.00477677	0.000356506	0.000584454	0.00049456	0.000396354	0.000495295	0	0	1414.05	1392.29	1394.98		1350.58	0.925125	6.38295	6.36175	6.40416	-17.557	6.20521	-16.2149	Keratin, type I cytoskeletal 14	0	0	0.855013	1369.04	1.42549	0.512421	0.259953	0.538861	0.994685	1.53703	0.366898	575.018;427.013;412.014;49.0013;91.0025;197.005;0;61.0013;110.003;168.004;137.004;0;	575.018;427.013;412.014;49.0013;91.0025;197.005;0;61.0013;110.003;168.004;137.004;0;	0.990599;0.896239;0.863684;0.551512;0.551512;0.692467;0;0.551512;0.418979;0.502274;0.59941;0;	8992	0.538861	0	0	0	0.995223	1	0.92125	0.943	0.925564	0.938673
Z:\HESI-source-performance\Slice-PASEF\HeLa-phospho\Raw-Data\Unenrich\20221109_HESI-1F-Slice-PASEF-unenrich-HeLa-10ng_1_1_4994.d	20221109_HESI-1F-Slice-PASEF-unenrich-HeLa-10ng_1_1_4994	P02533;Q04695	P02533;Q04695	K1C14_HUMAN;K1C17_HUMAN	KRT14;KRT17	52128	51972.5	58997.8	52128	51972.5	58997.8		NHEEEMNALR	NHEEEMNALR	NHEEEMNALR2	2	0.000356506	0.00463566	0.000356506	0.000537924	0.0004363	0.000396354	0.000436872	0	0	1614.05	1642.17	1598.99		1175.96	0.870132	6.37114	6.34994	6.39235	-17.557	6.23015	-16.477	Keratin, type I cytoskeletal 14	0	0	0.783139	1187.03	1.28604	0.400501	0.283779	0.32119	0.994888	1.24844	0.45377	434.012;477.016;703.021;166.005;183.005;145.004;135.004;0;0;134.005;44.0013;92.0026;	434.012;477.016;703.021;166.005;183.005;145.004;135.004;0;0;134.005;44.0013;92.0026;	0.972039;0.66313;0.947675;0.454625;0.486145;0.498803;0.729858;0;0;0.275011;0.481033;0.157014;	8977	0.32119	0	0	0	0.995364	1	0.93625	0.943	0.925557	0.951857
Z:\HESI-source-performance\Slice-PASEF\HeLa-phospho\Raw-Data\Unenrich\20221109_HESI-1F-Slice-PASEF-unenrich-HeLa-10ng_1_1_4993.d	20221109_HESI-1F-Slice-PASEF-unenrich-HeLa-10ng_1_1_4993	Q9NR28	Q9NR28	DBLOH_HUMAN	DIABLO	2555.05	2499.42	2499.42	2555.05	2499.42	2499.42	2499.42	NHIQLVK	NHIQLVK	NHIQLVK2	2	0.00944534	0.102773	0.0189644	0.000584454	0.00049456	0.000396354	0.000495295	0	1	416.007	409.601	410.392		109.504	0.861	6.27686	6.25565	6.29808	-17.8998	6.16742	-17.3521	Diablo IAP-binding mitochondrial protein	0	0	0.698956	111.002	1.91749	0.503438	0.444743	1.89924	0.896882	1.12351	0.46763	221.004;646.016;127.002;0;68.0013;0;191.004;0;235.006;0;326.007;200.005;	221.004;646.016;127.002;0;68.0013;0;191.004;0;235.006;0;326.007;200.005;	0.921999;0.684733;0.72344;0;0.919664;0;0.586894;0;0.664958;0;0.905867;0.741488;	8847	1.89924	0	0	0	0	1	0.7925	0.805	0.792657	0.804234
Z:\HESI-source-performance\Slice-PASEF\HeLa-phospho\Raw-Data\Unenrich\20221109_HESI-1F-Slice-PASEF-unenrich-HeLa-10ng_1_1_4992.d	20221109_HESI-1F-Slice-PASEF-unenrich-HeLa-10ng_1_1_4992	Q09161	Q09161	NCBP1_HUMAN	NCBP1	2938.08	2831.98	2797.4	2938.08	2831.98	2797.4	2797.4	NHPQMIAVLVDK	NHPQMIAVLVDK	NHPQMIAVLVDK3	3	0.000381631	0.00335128	0.000356506	0.000590667	0.000501253	0.000396354	0.00050226	0	1	2002.04	1954.43	2001.62		279.947	0.865191	13.1717	13.1505	13.1929	36.4641	13.0436	37.5585	Nuclear cap-binding protein subunit 1	0	0	0.393896	280.005	1.08325	0.676857	0.745011	1.26779	0.996258	0.590479	0.175711	832.015;555.009;403.006;615.012;187.003;92.0016;70.0017;225.004;107.002;149.002;351.006;272.007;	832.015;555.009;403.006;615.012;187.003;92.0016;70.0017;225.004;107.002;149.002;351.006;272.007;	0.828921;0.846642;0.535045;0.930997;0.771559;0.58549;0.535045;0.804219;0.278297;0.728052;0.878443;0.65561;	18596	1.26779	0	0	0	0.996649	1	0.758636	0.764	0.757268	0.769923
Z:\HESI-source-performance\Slice-PASEF\HeLa-phospho\Raw-Data\Unenrich\20221109_HESI-1F-Slice-PASEF-unenrich-HeLa-10ng_1_1_4993.d	20221109_HESI-1F-Slice-PASEF-unenrich-HeLa-10ng_1_1_4993	Q09161	Q09161	NCBP1_HUMAN	NCBP1	3743.12	3708.19	3560.89	3743.12	3708.19	3560.89	3560.89	NHPQMIAVLVDK	NHPQMIAVLVDK	NHPQMIAVLVDK3	3	0.000439657	0.00755403	0.000356506	0.000584454	0.00049456	0.000396354	0.000495295	0	1	3592.07	3515.62	3522.4		555.036	0.778831	13.2045	13.1833	13.2257	36.4641	13.0406	37.7329	Nuclear cap-binding protein subunit 1	0	0	0.419825	566.013	2.4455	0.264998	0.925906	0.369924	0.99162	1.04518	0.36256	1306.03;1098.02;481.009;1188.02;404.008;161.002;0;319.005;143.002;380.008;86.0016;296.004;	1306.03;1098.02;481.009;1188.02;404.008;161.002;0;319.005;143.002;380.008;86.0016;296.004;	0.942956;0.579075;0.977757;0.783027;0.825692;0.809251;0;0.712635;0.550289;0.903356;0.375723;0.736568;	18641	0.369924	0	0	0	0.992446	1	0.761563	0.764	0.757725	0.77263
Z:\HESI-source-performance\Slice-PASEF\HeLa-phospho\Raw-Data\Unenrich\20221109_HESI-1F-Slice-PASEF-unenrich-HeLa-10ng_1_1_4994.d	20221109_HESI-1F-Slice-PASEF-unenrich-HeLa-10ng_1_1_4994	Q09161	Q09161	NCBP1_HUMAN	NCBP1	3450.1	3416.85	3607.77	3450.1	3416.85	3607.77	3607.77	NHPQMIAVLVDK	NHPQMIAVLVDK	NHPQMIAVLVDK3	3	0.000356506	0.00539049	0.000356506	0.000537924	0.0004363	0.000396354	0.000436872	0	1	1858.04	1900.06	1850.1		303.702	0.818245	13.2348	13.2135	13.256	36.4641	13.0444	37.9247	Nuclear cap-binding protein subunit 1	0	0	0.428902	305.005	1.41886	0.577159	0.986005	1.16348	0.994061	0.831638	0.42004	465.008;859.017;509.007;534.01;149.003;117.002;117.002;0;0;88.0016;90.0017;100.002;	465.008;859.017;509.007;534.01;149.003;117.002;117.002;0;0;88.0016;90.0017;100.002;	0.546761;0.966224;0.727373;0.816608;0.64562;0.573506;0.664619;0;0;0.573506;0.315712;0.712968;	18686	1.16348	0	0	0	0.99461	1	0.761146	0.764	0.75717	0.772065
Z:\HESI-source-performance\Slice-PASEF\HeLa-phospho\Raw-Data\Unenrich\20221109_HESI-1F-Slice-PASEF-unenrich-HeLa-10ng_1_1_4992.d	20221109_HESI-1F-Slice-PASEF-unenrich-HeLa-10ng_1_1_4992	Q9P258	Q9P258	RCC2_HUMAN	RCC2	8820.18	8528.66	9303.62	8820.18	8528.66	9303.62	9303.62	NHTLALTETGSVFAFGENK	NHTLALTETGSVFAFGENK	NHTLALTETGSVFAFGENK3	3	0.00158066	0.0208103	0.00163973	0.000590667	0.000501253	0.000396354	0.00050226	0	1	2047.07	1984.87	2032.8		473.689	0.814564	16.2698	16.2486	16.2911	61.5612	16.3241	61.0106	Protein RCC2	0	0	0.884558	477.014	1.45308	0.162	0.943718	0	0.977205	1.57137	0.835118	998.032;504.018;0;349.009;165.007;545.017;0;450.011;127.004;354.011;1162.03;291.012;	998.032;504.018;0;349.009;165.007;545.017;0;450.011;127.004;354.011;1162.03;291.012;	0.975618;0.555283;0;0.623175;0.407456;0.75942;0;0.799724;0.467131;0.73477;0.912882;0.675731;	22970	0	0	0	0	0.97919	1	0.969792	0.979	0.962204	0.986537
Z:\HESI-source-performance\Slice-PASEF\HeLa-phospho\Raw-Data\Unenrich\20221109_HESI-1F-Slice-PASEF-unenrich-HeLa-10ng_1_1_4993.d	20221109_HESI-1F-Slice-PASEF-unenrich-HeLa-10ng_1_1_4993	Q9P258	Q9P258	RCC2_HUMAN	RCC2	9305.21	8875.44	8691.2	9305.21	8875.44	8691.2	8691.2	NHTLALTETGSVFAFGENK	NHTLALTETGSVFAFGENK	NHTLALTETGSVFAFGENK3	3	0.00280359	0.0443261	0.00163973	0.000584454	0.00049456	0.000396354	0.000495295	0	1	1665.06	1619.83	1622.96		623.841	0.833516	16.2811	16.2599	16.3023	61.5612	16.3422	60.9723	Protein RCC2	0	0	0.883785	640.023	1.68308	0.1753	0.901536	0.390899	0.952754	0.355595	0.416473	878.032;248.009;280.01;216.006;134.006;539.015;66.0027;152.006;0;983.031;605.02;21.0007;	878.032;248.009;280.01;216.006;134.006;539.015;66.0027;152.006;0;983.031;605.02;21.0007;	0.968498;0.761308;0.693501;0.484484;0.453799;0.646859;0.196649;0.812204;0;0.960298;0.600099;0.665952;	22985	0.390899	0	0	0	0.955674	1	0.971354	0.979	0.96286	0.987855
Z:\HESI-source-performance\Slice-PASEF\HeLa-phospho\Raw-Data\Unenrich\20221109_HESI-1F-Slice-PASEF-unenrich-HeLa-10ng_1_1_4994.d	20221109_HESI-1F-Slice-PASEF-unenrich-HeLa-10ng_1_1_4994	Q9P258	Q9P258	RCC2_HUMAN	RCC2	9438.2	9426.38	8826.07	9438.2	9426.38	8826.07	8826.07	NHTLALTETGSVFAFGENK	NHTLALTETGSVFAFGENK	NHTLALTETGSVFAFGENK3	3	0.00325098	0.0419998	0.00163973	0.000537924	0.0004363	0.000396354	0.000436872	0	1	1099.03	1106.65	1077.56		464.752	0.895925	16.2796	16.2584	16.3008	61.5612	16.3299	61.0907	Protein RCC2	0	0	0.627833	474.014	1.67643	0.0868396	0.0361784	0.659911	0.955521	0.495504	0.648602	608.017;218.007;363.015;223.006;117.004;273.01;113.003;69.0028;303.011;1483.06;787.023;372.013;	608.017;218.007;363.015;223.006;117.004;273.01;113.003;69.0028;303.011;1483.06;787.023;372.013;	0.986262;0.79156;0.568822;0.652876;0.602083;0.778075;0.458332;0.522371;0.737444;0.852623;0.915041;0.88519;	22985	0.659911	0	0	0	0.958	1	0.970521	0.979	0.962682	0.987078
Z:\HESI-source-performance\Slice-PASEF\HeLa-phospho\Raw-Data\Unenrich\20221109_HESI-1F-Slice-PASEF-unenrich-HeLa-10ng_1_1_4993.d	20221109_HESI-1F-Slice-PASEF-unenrich-HeLa-10ng_1_1_4993	Q9Y6N7	Q9Y6N7	ROBO1_HUMAN	ROBO1	1859.06	1785.96	1785.96	1859.06	1785.96	1785.96	1785.96	NIAEMQVLGGYER	NIAEMQVLGGYER	NIAEMQVLGGYER2	2	0.00956138	0.107923	0.0192	0.0240564	0.0242385	0.0413986	0.0242782	0	1	1859.06	1785.96	1789.41		250.267	0.795887	15.0185	14.9973	15.0398	50.6697	14.9313	51.4256	Roundabout homolog 1	0	0	0.701945	260.009	1.26496	0.271638	0.0340283	0.293388	0.892271	1.0367	0.401537	202.006;319.01;187.007;1470.05;187.006;53.0015;105.003;194.006;84.0029;0;0;112.003;	202.006;319.01;187.007;1470.05;187.006;53.0015;105.003;194.006;84.0029;0;0;112.003;	0.931922;0.385796;0.104919;0.796483;0.644258;0;0.272794;0.644373;0.644258;0;0;0.235066;	21199	0.293388	0	0	0	0	1	0.990568	1.003	0.985363	1.00697
Z:\HESI-source-performance\Slice-PASEF\HeLa-phospho\Raw-Data\Unenrich\20221109_HESI-1F-Slice-PASEF-unenrich-HeLa-10ng_1_1_4992.d	20221109_HESI-1F-Slice-PASEF-unenrich-HeLa-10ng_1_1_4992	P05023	P05023	AT1A1_HUMAN	ATP1A1	11309.3	10865.2	11171.4	11309.3	10865.2	11171.4	11171.4	NIAFFSTNC(UniMod:4)VEGTAR	NIAFFSTNCVEGTAR	NIAFFSTNC(UniMod:4)VEGTAR2	2	0.0013284	0.0186936	0.00138358	0.000590667	0.000501253	0.000396354	0.00050226	0	1	928.044	897.48	919.149		367.458	0.825596	15.7393	15.718	15.7605	56.6343	15.7221	56.7453	Sodium/potassium-transporting ATPase subunit alpha-1	0	0	0.571761	371.014	1.85271	0.495848	0.190936	0.36462	0.979476	0.468481	0.497679	438.017;256.014;92.0035;59.0018;214.007;613.028;44.0017;162.007;215.009;172.007;0;91.0035;	438.017;256.014;92.0035;59.0018;214.007;613.028;44.0017;162.007;215.009;172.007;0;91.0035;	0.632433;0.816497;0;0.816497;0.868685;0.830272;0.408248;0.566407;0.401231;0.567611;0;0;	22216	0.36462	0	0	0	0.981306	1	1.0725	1.092	1.07871	1.0853
Z:\HESI-source-performance\Slice-PASEF\HeLa-phospho\Raw-Data\Unenrich\20221109_HESI-1F-Slice-PASEF-unenrich-HeLa-10ng_1_1_4993.d	20221109_HESI-1F-Slice-PASEF-unenrich-HeLa-10ng_1_1_4993	P05023	P05023	AT1A1_HUMAN	ATP1A1	10043.3	10075	10689.1	10043.3	10075	10689.1	10689.1	NIAFFSTNC(UniMod:4)VEGTAR	NIAFFSTNCVEGTAR	NIAFFSTNC(UniMod:4)VEGTAR2	2	0.00129271	0.0215025	0.00138358	0.000584454	0.00049456	0.000396354	0.000495295	0	1	834.03	823.665	825.255		602.617	0.865347	15.7295	15.7081	15.7507	56.6343	15.7198	56.783	Sodium/potassium-transporting ATPase subunit alpha-1	0	0	0.903806	609.024	1.69316	0.0734201	0.197469	0.826624	0.97651	1.04326	0.44919	156.007;57.0018;88.0035;206.007;79.0035;571.021;171.006;0;72.0035;251.011;66.0035;107.004;	156.007;57.0018;88.0035;206.007;79.0035;571.021;171.006;0;72.0035;251.011;66.0035;107.004;	0.532503;0.542482;0.449953;0.746217;0.449953;0.940555;0.711443;0;0.532503;0.48444;0.208043;0.449953;	22201	0.826624	0	0	0	0.978498	1	1.07292	1.092	1.07997	1.08504
Z:\HESI-source-performance\Slice-PASEF\HeLa-phospho\Raw-Data\Unenrich\20221109_HESI-1F-Slice-PASEF-unenrich-HeLa-10ng_1_1_4994.d	20221109_HESI-1F-Slice-PASEF-unenrich-HeLa-10ng_1_1_4994	P05023	P05023	AT1A1_HUMAN	ATP1A1	11063.3	11243.7	10320	11063.3	11243.7	10320	10320	NIAFFSTNC(UniMod:4)VEGTAR	NIAFFSTNCVEGTAR	NIAFFSTNC(UniMod:4)VEGTAR2	2	0.00115418	0.018946	0.00138358	0.000537924	0.0004363	0.000396354	0.000436872	0	1	384.013	382.954	372.885		546.703	0.604112	15.7807	15.7595	15.8019	56.6343	15.7084	57.1073	Sodium/potassium-transporting ATPase subunit alpha-1	0	0	0.832113	563.018	1.93626	0.283464	0.0624076	1.53655	0.979434	1.18846	0.536606	105.004;107.004;241.009;116.004;97.0035;161.005;110.003;48.0018;70.0036;429.018;164.007;191.007;	105.004;107.004;241.009;116.004;97.0035;161.005;110.003;48.0018;70.0036;429.018;164.007;191.007;	0.39893;0.586172;0.915097;0.558579;0.24407;0.648842;0.830712;0.586172;0;0.697933;0.59217;0.442109;	22276	1.53655	0	0	0	0.981054	1	1.06795	1.092	1.07917	1.08102
Z:\HESI-source-performance\Slice-PASEF\HeLa-phospho\Raw-Data\Unenrich\20221109_HESI-1F-Slice-PASEF-unenrich-HeLa-10ng_1_1_4992.d	20221109_HESI-1F-Slice-PASEF-unenrich-HeLa-10ng_1_1_4992	P12270	P12270	TPR_HUMAN	TPR	3326.1	3163.7	3562.72	3326.1	3163.7	3562.72	3562.72	NIAIQSQFTR	NIAIQSQFTR	NIAIQSQFTR2	2	0.00580968	0.0669142	0.000545852	0.000590667	0.000501253	0.000396354	0.00050226	0	1	2349.07	2263.23	2317.88		296.026	0.863947	11.8668	11.8456	11.888	27.39	11.8315	27.763	Nucleoprotein TPR	0	0	0.456103	300.01	1.49468	0.687204	0.03768	0.583486	0.930229	0.395172	0.296165	654.019;768.024;982.024;656.019;927.029;157.004;222.005;258.008;148.005;780.024;168.005;1237.04;	654.019;768.024;982.024;656.019;927.029;157.004;222.005;258.008;148.005;780.024;168.005;1237.04;	0.977976;0.845387;0.630642;0.878296;0.798877;0.571094;0.324785;0.400989;0.645114;0.77012;0.916697;0.774879;	16747	0.583486	0	0	0	0.933086	1	0.887727	0.909	0.892317	0.902559
Z:\HESI-source-performance\Slice-PASEF\HeLa-phospho\Raw-Data\Unenrich\20221109_HESI-1F-Slice-PASEF-unenrich-HeLa-10ng_1_1_4993.d	20221109_HESI-1F-Slice-PASEF-unenrich-HeLa-10ng_1_1_4993	P12270	P12270	TPR_HUMAN	TPR	4263.13	4122.68	4055.76	4263.13	4122.68	4055.76	4055.76	NIAIQSQFTR	NIAIQSQFTR	NIAIQSQFTR2	2	0.000516636	0.0129151	0.000545852	0.000584454	0.00049456	0.000396354	0.000495295	0	1	2762.07	2764.62	2769.96		663.909	0.918743	11.8574	11.8362	11.8786	27.39	11.8352	27.7022	Nucleoprotein TPR	0	0	0.518799	662.019	2.00447	0.611261	0.303392	0.788136	0.985757	1.25297	0.377686	1162.03;173.005;904.024;859.022;1427.03;471.015;126.002;232.006;130.004;491.015;237.006;1064.03;	1162.03;173.005;904.024;859.022;1427.03;471.015;126.002;232.006;130.004;491.015;237.006;1064.03;	0.968797;0.873389;0.933766;0.780363;0.883483;0.456113;0.598484;0.641785;0.664547;0.764287;0.898511;0.682607;	16732	0.788136	0	0	0	0.987085	1	0.890682	0.909	0.891601	0.906381
Z:\HESI-source-performance\Slice-PASEF\HeLa-phospho\Raw-Data\Unenrich\20221109_HESI-1F-Slice-PASEF-unenrich-HeLa-10ng_1_1_4994.d	20221109_HESI-1F-Slice-PASEF-unenrich-HeLa-10ng_1_1_4994	P12270	P12270	TPR_HUMAN	TPR	4319.14	4282.44	3887.31	4319.14	4282.44	3887.31	3887.31	NIAIQSQFTR	NIAIQSQFTR	NIAIQSQFTR2	2	0.00242171	0.0352347	0.000545852	0.000537924	0.0004363	0.000396354	0.000436872	0	1	2682.07	2620.04	2551.15		360.51	0.950728	11.8662	11.8449	11.8874	27.39	11.8398	27.7641	Nucleoprotein TPR	0	0	0.581853	379.01	3.05437	0.775741	0.03768	1.08968	0.962416	0.86662	0.332436	979.021;444.012;834.021;707.021;1259.03;167.005;66.0024;378.01;195.006;228.007;239.007;1330.03;	979.021;444.012;834.021;707.021;1259.03;167.005;66.0024;378.01;195.006;228.007;239.007;1330.03;	0.913268;0.980511;0.887556;0.950042;0.969354;0.718804;0.560188;0.632338;0.793599;0.749846;0.718952;0.741047;	16747	1.08968	0	0	0	0.964765	1	0.891146	0.909	0.893051	0.906875
Z:\HESI-source-performance\Slice-PASEF\HeLa-phospho\Raw-Data\Unenrich\20221109_HESI-1F-Slice-PASEF-unenrich-HeLa-10ng_1_1_4993.d	20221109_HESI-1F-Slice-PASEF-unenrich-HeLa-10ng_1_1_4993	O43837	O43837	IDH3B_HUMAN	IDH3B	1596.04	1555.94	1185.78	1596.04	1555.94	1185.78	1185.78	NIANPTAMLLSASNMLR	NIANPTAMLLSASNMLR	NIANPTAMLLSASNMLR2	2	0.00243072	0.0416619	0.00243072	0.000584454	0.00049456	0.000396354	0.000495295	0	1	429.019	418.24	419.048		288.155	0.701191	21.4253	21.404	21.4465	114.489	21.3524	116.604	Isocitrate dehydrogenase [NAD] subunit beta, mitochondrial	0	0	0.71962	295.011	1.5989	0.384907	1	0.815108	0.955467	0.717118	0.464375	147.008;176.008;282.012;54.0019;0;0;59.0019;108.004;298.015;118.004;60.0019;564.025;	147.008;176.008;282.012;54.0019;0;0;59.0019;108.004;298.015;118.004;60.0019;564.025;	0.931908;0.910179;0.580922;0;0;0;0.676021;0.643119;0.950668;0.643119;0.271207;0.879102;	30255	0.815108	0	0	0	0.958338	1	1.12693	1.137	1.12636	1.13706
Z:\HESI-source-performance\Slice-PASEF\HeLa-phospho\Raw-Data\Unenrich\20221109_HESI-1F-Slice-PASEF-unenrich-HeLa-10ng_1_1_4994.d	20221109_HESI-1F-Slice-PASEF-unenrich-HeLa-10ng_1_1_4994	O43837	O43837	IDH3B_HUMAN	IDH3B	1738.05	1804.41	2175.21	1738.05	1804.41	2175.21	2175.21	NIANPTAMLLSASNMLR	NIANPTAMLLSASNMLR	NIANPTAMLLSASNMLR2	2	0.00511048	0.0616643	0.00243072	0.000537924	0.0004363	0.000396354	0.000436872	0	1	1169.05	1213.68	1181.77		397.297	0.835535	21.4344	21.4132	21.4556	114.489	21.3571	116.66	Isocitrate dehydrogenase [NAD] subunit beta, mitochondrial	0	0	0.328276	393.019	1.40331	0.0687008	1	0.852623	0.936028	1.93246	0.5009	379.015;0;328.012;48.0019;462.019;0;77.0029;193.008;0;60.0019;0;187.009;	379.015;0;328.012;48.0019;462.019;0;77.0029;193.008;0;60.0019;0;187.009;	0.793252;0;0.687168;0.515393;0.975555;0;0.716707;0.722135;0;0.403297;0;0.439292;	30270	0.852623	0	0	0	0.938336	1	1.13115	1.137	1.12717	1.1406
Z:\HESI-source-performance\Slice-PASEF\HeLa-phospho\Raw-Data\Unenrich\20221109_HESI-1F-Slice-PASEF-unenrich-HeLa-10ng_1_1_4993.d	20221109_HESI-1F-Slice-PASEF-unenrich-HeLa-10ng_1_1_4993	O43837	O43837	IDH3B_HUMAN	IDH3B	1596.04	1555.94	1185.78	1596.04	1555.94	1185.78	1185.78	NIANPTAMLLSASNMLR	NIANPTAMLLSASNMLR	NIANPTAMLLSASNMLR3	3	0.00324393	0.0469975	0.00163973	0.000584454	0.00049456	0.000396354	0.000495295	0	1	1596.04	1555.94	1558.95		180.707	0.943853	21.4262	21.4049	21.4474	114.489	21.3524	116.62	Isocitrate dehydrogenase [NAD] subunit beta, mitochondrial	0	0	0.275155	185.007	1.56336	0.325002	0.091162	0.0727145	0.950049	0.945697	0.427053	868.022;369.011;359.011;314.011;364.011;77.0027;554.016;	868.022;369.011;359.011;314.011;364.011;77.0027;554.016;	0.97812;0.926537;0.878799;0.781978;0.642602;0.285644;0.798204;	30262	0.0727145	0	0	0	0.953003	1	0.937396	0.955	0.939316	0.953622
Z:\HESI-source-performance\Slice-PASEF\HeLa-phospho\Raw-Data\Unenrich\20221109_HESI-1F-Slice-PASEF-unenrich-HeLa-10ng_1_1_4994.d	20221109_HESI-1F-Slice-PASEF-unenrich-HeLa-10ng_1_1_4994	O43837	O43837	IDH3B_HUMAN	IDH3B	1738.05	1804.41	2175.21	1738.05	1804.41	2175.21	2175.21	NIANPTAMLLSASNMLR	NIANPTAMLLSASNMLR	NIANPTAMLLSASNMLR3	3	0.0016266	0.0248811	0.00163973	0.000537924	0.0004363	0.000396354	0.000436872	0	1	1738.05	1804.41	1756.97		137.486	0.783372	21.4353	21.4141	21.4565	114.489	21.3571	116.676	Isocitrate dehydrogenase [NAD] subunit beta, mitochondrial	0	0	0.635732	136.005	1.32184	0.400726	0.0894622	0.377244	0.973164	1.34293	0.45395	1047.03;330.011;361.009;139.005;302.009;130.003;454.012;	1047.03;330.011;361.009;139.005;302.009;130.003;454.012;	0.750476;0.69033;0.963835;0.65453;0.852478;0.568097;0.619884;	30277	0.377244	0	0	0	0.975119	1	0.943542	0.955	0.938866	0.960375
Z:\HESI-source-performance\Slice-PASEF\HeLa-phospho\Raw-Data\Unenrich\20221109_HESI-1F-Slice-PASEF-unenrich-HeLa-10ng_1_1_4992.d	20221109_HESI-1F-Slice-PASEF-unenrich-HeLa-10ng_1_1_4992	P51553	P51553	IDH3G_HUMAN	IDH3G	3998.12	3802.12	4568.34	3998.12	3802.12	4568.34	4568.34	NIANPTATLLASC(UniMod:4)MMLDHLK	NIANPTATLLASCMMLDHLK	NIANPTATLLASC(UniMod:4)MMLDHLK3	3	0.00580968	0.0672806	0.0117132	0.000590667	0.000501253	0.000396354	0.00050226	0	1	794.03	726.284	743.82		236.071	0.922583	20.2058	20.1846	20.227	99.5871	20.3557	97.4769	Isocitrate dehydrogenase [NAD] subunit gamma, mitochondrial	0	0	0.332647	252.007	0.816033	0.181718	1	0.247959	0.929874	1.5449	0.460214	400.016;79.0031;145.005;354.013;40.0016;0;327.011;282.01;13.0004;292.013;121.003;371.013;	400.016;79.0031;145.005;354.013;40.0016;0;327.011;282.01;13.0004;292.013;121.003;371.013;	0.911279;0.576972;0.591444;0.965735;0.65372;0;0.749195;0.86066;0.33851;0.378818;0.0767472;0.930611;	28534	0.247959	0	0	0	0.932719	1	1.02557	1.029	1.01229	1.0411
Z:\HESI-source-performance\Slice-PASEF\HeLa-phospho\Raw-Data\Unenrich\20221109_HESI-1F-Slice-PASEF-unenrich-HeLa-10ng_1_1_4992.d	20221109_HESI-1F-Slice-PASEF-unenrich-HeLa-10ng_1_1_4992	O00170	O00170	AIP_HUMAN	AIP	4325.14	4156.03	3856.7	4325.14	4156.03	3856.7	3856.7	NIAVGKDPLEGQR	NIAVGKDPLEGQR	NIAVGKDPLEGQR2	2	0.00802324	0.090871	0.0161576	0.000590667	0.000501253	0.000396354	0.00050226	0	1	528.018	515.662	528.112		210.043	0.887498	9.57559	9.55439	9.5968	9.85181	9.58387	9.80793	AH receptor-interacting protein	0	0	0.355732	210.006	0.964947	0.479103	0.0337684	0	0.907558	0.927587	0.495313	243.009;285.009;0;0;0;0;0;62.0014;0;0;59.0015;150.005;	243.009;285.009;0;0;0;0;0;62.0014;0;0;59.0015;150.005;	0.890341;0.885075;0;0;0;0;0;0.552416;0;0;0.378799;0.814646;	13505	0	0	0	0	0.909129	1	0.991591	1.004	0.986195	1.00844
Z:\HESI-source-performance\Slice-PASEF\HeLa-phospho\Raw-Data\Unenrich\20221109_HESI-1F-Slice-PASEF-unenrich-HeLa-10ng_1_1_4992.d	20221109_HESI-1F-Slice-PASEF-unenrich-HeLa-10ng_1_1_4992	P84085	P84085	ARF5_HUMAN	ARF5	3118.08	3038.57	4218.29	3118.08	3038.57	4218.29	4218.29	NIC(UniMod:4)FTVWDVGGQDK	NICFTVWDVGGQDK	NIC(UniMod:4)FTVWDVGGQDK2	2	0.00082203	0.0118547	0.000356506	0.000590667	0.000501253	0.000396354	0.00050226	0	1	1143.04	1098.08	1124.59		329.605	0.828726	18.1901	18.1689	18.2113	75.6431	18.1701	75.7913	ADP-ribosylation factor 5	0	0	0.719962	335.013	1.28763	0.213771	0.206556	1.05369	0.986886	0.852784	0.320121	354.015;322.013;467.015;0;62.0017;0;172.005;352.015;11.0004;223.008;347.015;119.003;	354.015;322.013;467.015;0;62.0017;0;172.005;352.015;11.0004;223.008;347.015;119.003;	0.839311;0.677719;0.924823;0;0.28892;0;0.698824;0.762668;0.487199;0.599722;0.772856;0.28892;	25682	1.05369	0	0	0	0.988145	1	1.04688	1.061	1.04606	1.06148
Z:\HESI-source-performance\Slice-PASEF\HeLa-phospho\Raw-Data\Unenrich\20221109_HESI-1F-Slice-PASEF-unenrich-HeLa-10ng_1_1_4993.d	20221109_HESI-1F-Slice-PASEF-unenrich-HeLa-10ng_1_1_4993	P84085	P84085	ARF5_HUMAN	ARF5	4035.09	3939.08	3628.37	4035.09	3939.08	3628.37	3628.37	NIC(UniMod:4)FTVWDVGGQDK	NICFTVWDVGGQDK	NIC(UniMod:4)FTVWDVGGQDK2	2	0.00235715	0.0409643	0.000356506	0.000584454	0.00049456	0.000396354	0.000495295	0	1	722.026	704.705	706.066		328.586	0.624042	18.2011	18.1799	18.2223	75.6431	18.1829	75.7482	ADP-ribosylation factor 5	0	0	0.32992	336.013	1.12269	0.37959	0.0909278	0.0663559	0.95618	1.89484	0.436158	201.007;219.01;302.01;151.007;296.012;38.0016;201.007;183.008;77.0033;135.005;221.008;32.0016;	201.007;219.01;302.01;151.007;296.012;38.0016;201.007;183.008;77.0033;135.005;221.008;32.0016;	0.597094;0.717763;0.574014;0.577034;0.682107;0.816497;0.597094;0.697424;0;0.909803;0.45317;0.816497;	25697	0.0663559	0	0	0	0.959036	1	1.03875	1.061	1.04593	1.05348
Z:\HESI-source-performance\Slice-PASEF\HeLa-phospho\Raw-Data\Unenrich\20221109_HESI-1F-Slice-PASEF-unenrich-HeLa-10ng_1_1_4994.d	20221109_HESI-1F-Slice-PASEF-unenrich-HeLa-10ng_1_1_4994	P84085	P84085	ARF5_HUMAN	ARF5	3969.11	4015.51	3263.7	3969.11	4015.51	3263.7	3263.7	NIC(UniMod:4)FTVWDVGGQDK	NICFTVWDVGGQDK	NIC(UniMod:4)FTVWDVGGQDK2	2	0.000356506	0.00564957	0.000356506	0.000537924	0.0004363	0.000396354	0.000436872	0	1	797.032	808.246	786.996		763.296	0.740186	18.1994	18.1782	18.2206	75.6431	18.1777	75.813	ADP-ribosylation factor 5	0	0	0.647123	773.03	1.37177	0.324143	0.0913335	1.26711	0.993777	1.31367	0.463172	313.014;322.013;162.005;242.01;0;0;257.01;417.02;159.007;213.008;138.005;303.013;	313.014;322.013;162.005;242.01;0;0;257.01;417.02;159.007;213.008;138.005;303.013;	0.829507;0.639245;0.768243;0.879328;0;0;0.794662;0.698742;0.580307;0.759664;0.792334;0.566354;	25697	1.26711	0	0	0	0.99435	1	1.04602	1.061	1.04589	1.06082
Z:\HESI-source-performance\Slice-PASEF\HeLa-phospho\Raw-Data\Unenrich\20221109_HESI-1F-Slice-PASEF-unenrich-HeLa-10ng_1_1_4992.d	20221109_HESI-1F-Slice-PASEF-unenrich-HeLa-10ng_1_1_4992	P18085	P18085	ARF4_HUMAN	ARF4	38846.1	37399.8	34032.9	38846.1	37399.8	34032.9	34032.9	NIC(UniMod:4)FTVWDVGGQDR	NICFTVWDVGGQDR	NIC(UniMod:4)FTVWDVGGQDR2	2	0.000381631	0.000309217	0.000356506	0.000590667	0.000501253	0.000396354	0.00050226	0	1	1608.06	1525.89	1562.73		623.92	0.90318	18.381	18.3598	18.4022	77.3067	18.3641	77.3791	ADP-ribosylation factor 4	0	0	0.588	642.02	2.31407	0.565332	0.830195	0.939138	0.999654	1.04326	0.43058	752.03;345.013;511.02;389.014;491.017;200.008;295.01;281.012;298.012;292.012;211.007;0;	752.03;345.013;511.02;389.014;491.017;200.008;295.01;281.012;298.012;292.012;211.007;0;	0.891711;0.859667;0.949438;0.812055;0.905455;0.905508;0.632056;0.579364;0.804508;0.804427;0.628696;0;	25951	0.939138	0	0	0	0.999618	1	1.05385	1.068	1.0537	1.06757
Z:\HESI-source-performance\Slice-PASEF\HeLa-phospho\Raw-Data\Unenrich\20221109_HESI-1F-Slice-PASEF-unenrich-HeLa-10ng_1_1_4993.d	20221109_HESI-1F-Slice-PASEF-unenrich-HeLa-10ng_1_1_4993	P18085	P18085	ARF4_HUMAN	ARF4	39944	38959.2	39914.6	39944	38959.2	39914.6	39914.6	NIC(UniMod:4)FTVWDVGGQDR	NICFTVWDVGGQDR	NIC(UniMod:4)FTVWDVGGQDR2	2	0.000402631	0.0023483	0.000356506	0.000584454	0.00049456	0.000396354	0.000495295	0	1	1802.06	1758.83	1762.23		723.668	0.937573	18.4131	18.3919	18.4343	77.3067	18.3745	77.5185	ADP-ribosylation factor 4	0	0	0.693236	740.027	2.03572	0.600031	0.0346704	0.954373	0.99738	1.15327	0.415591	670.025;490.017;642.02;471.017;591.02;148.007;265.01;338.012;366.015;342.013;102.003;0;	670.025;490.017;642.02;471.017;591.02;148.007;265.01;338.012;366.015;342.013;102.003;0;	0.944883;0.90158;0.957416;0.775024;0.702865;0.529044;0.614227;0.68817;0.911599;0.947277;0.614012;0;	25996	0.954373	0	0	0	0.997652	1	1.05365	1.068	1.05332	1.06726
Z:\HESI-source-performance\Slice-PASEF\HeLa-phospho\Raw-Data\Unenrich\20221109_HESI-1F-Slice-PASEF-unenrich-HeLa-10ng_1_1_4994.d	20221109_HESI-1F-Slice-PASEF-unenrich-HeLa-10ng_1_1_4994	P18085	P18085	ARF4_HUMAN	ARF4	39310.1	38995.1	41661.2	39310.1	38995.1	41661.2	41661.2	NIC(UniMod:4)FTVWDVGGQDR	NICFTVWDVGGQDR	NIC(UniMod:4)FTVWDVGGQDR2	2	0.000356506	0.00614647	0.000356506	0.000537924	0.0004363	0.000396354	0.000436872	0	1	1822.07	1850.39	1801.74		484.553	0.844579	18.4114	18.3902	18.4327	77.3067	18.3631	77.6	ADP-ribosylation factor 4	0	0	0.305302	490.02	1.52206	0.531067	1	0.418012	0.993234	0.86522	0.436337	522.024;685.024;615.024;299.01;386.013;52.0017;645.023;56.0017;240.008;441.015;328.012;105.003;	522.024;685.024;615.024;299.01;386.013;52.0017;645.023;56.0017;240.008;441.015;328.012;105.003;	0.99506;0.898593;0.656692;0.753679;0.723271;0.536261;0.930928;0.338765;0.644376;0.782099;0.829761;0.434956;	25996	0.418012	0	0	0	0.993854	1	1.04646	1.068	1.05343	1.06123
Z:\HESI-source-performance\Slice-PASEF\HeLa-phospho\Raw-Data\Unenrich\20221109_HESI-1F-Slice-PASEF-unenrich-HeLa-10ng_1_1_4992.d	20221109_HESI-1F-Slice-PASEF-unenrich-HeLa-10ng_1_1_4992	Q14152	Q14152	EIF3A_HUMAN	EIF3A	10178.2	9672.7	8789.62	10178.2	9672.7	8789.62	8789.62	NIC(UniMod:4)QQVNIK	NICQQVNIK	NIC(UniMod:4)QQVNIK2	2	0.000381631	0.00192431	0.000381631	0.000590667	0.000501253	0.000396354	0.00050226	0	1	2675.07	2648.52	2712.46		1203.62	0.812854	8.93909	8.91777	8.96033	4.98692	8.96356	4.83515	Eukaryotic translation initiation factor 3 subunit A	0	0	0.852782	1187.03	1.9922	0.129992	0.967036	0.256531	0.997848	0.695653	0.400171	1366.03;875.024;323.009;115.002;434.01;301.009;1949.06;1868.05;419.012;	1366.03;875.024;323.009;115.002;434.01;301.009;1949.06;1868.05;419.012;	0.784502;0.977778;0.727486;0.460969;0.569582;0.586797;0.884379;0.974084;0.678864;	12608	0.256531	0	0	0	0.998076	1	0.880313	0.899	0.88344	0.896104
Z:\HESI-source-performance\Slice-PASEF\HeLa-phospho\Raw-Data\Unenrich\20221109_HESI-1F-Slice-PASEF-unenrich-HeLa-10ng_1_1_4993.d	20221109_HESI-1F-Slice-PASEF-unenrich-HeLa-10ng_1_1_4993	Q14152	Q14152	EIF3A_HUMAN	EIF3A	8547.21	8183.16	8535.52	8547.21	8183.16	8535.52	8535.52	NIC(UniMod:4)QQVNIK	NICQQVNIK	NIC(UniMod:4)QQVNIK2	2	0.000439657	0.00492768	0.000381631	0.000584454	0.00049456	0.000396354	0.000495295	0	1	2098.06	2034.98	2038.91		1250.75	0.830903	8.90806	8.88684	8.92929	4.98692	8.96385	4.58186	Eukaryotic translation initiation factor 3 subunit A	0	0	0.87217	1287.03	1.66751	0.531602	0.0778978	0.668066	0.994518	1.23335	0.52634	1374.04;383.012;479.01;209.005;341.008;84.0024;338.011;1587.04;116.003;	1374.04;383.012;479.01;209.005;341.008;84.0024;338.011;1587.04;116.003;	0.847952;0.64199;0.45507;0.500455;0.974391;0.610494;0.737334;0.69989;0.579789;	12563	0.668066	0	0	0	0.995072	1	0.883333	0.899	0.883467	0.898636
Z:\HESI-source-performance\Slice-PASEF\HeLa-phospho\Raw-Data\Unenrich\20221109_HESI-1F-Slice-PASEF-unenrich-HeLa-10ng_1_1_4992.d	20221109_HESI-1F-Slice-PASEF-unenrich-HeLa-10ng_1_1_4992	P61353	P61353	RL27_HUMAN	RPL27	50052	48723	45252.6	50052	48723	45252.6	45252.6	NIDDGTSDRPYSHALVAGIDR	NIDDGTSDRPYSHALVAGIDR	NIDDGTSDRPYSHALVAGIDR4	4	0.000108385	0.000108385	0.000108385	0.000590667	0.000501253	0.000396354	0.00050226	0	1	10309.3	9913.66	10153		4959.78	0.972473	11.6864	11.6652	11.7077	25.9175	11.6438	26.3122	60S ribosomal protein L27	0	0	0.838384	5036.11	3.58847	0.738737	1	0	0.999879	0.562509	0.441155	3260.07;4001.12;5765.15;3048.07;2301.07;1516.04;1024.03;841.025;420.014;640.016;303.008;559.014;	3260.07;4001.12;5765.15;3048.07;2301.07;1516.04;1024.03;841.025;420.014;640.016;303.008;559.014;	0.955289;0.983012;0.853968;0.977019;0.970079;0.952605;0.905251;0.875121;0.512228;0.92534;0.718354;0.824391;	16493	0	0	0	0	0.999892	1	0.882604	0.893	0.878704	0.898509
Z:\HESI-source-performance\Slice-PASEF\HeLa-phospho\Raw-Data\Unenrich\20221109_HESI-1F-Slice-PASEF-unenrich-HeLa-10ng_1_1_4993.d	20221109_HESI-1F-Slice-PASEF-unenrich-HeLa-10ng_1_1_4993	P61353	P61353	RL27_HUMAN	RPL27	48200.9	47854.8	44075.7	48200.9	47854.8	44075.7	44075.7	NIDDGTSDRPYSHALVAGIDR	NIDDGTSDRPYSHALVAGIDR	NIDDGTSDRPYSHALVAGIDR4	4	0.000402631	4.28918e-05	0.000108385	0.000584454	0.00049456	0.000396354	0.000495295	0	1	13292.4	13350	13375.7		4860.45	0.983674	11.6665	11.6452	11.6877	25.9175	11.6501	26.0943	60S ribosomal protein L27	0	0	0.906928	4830.15	3.8622	0.817793	1	0	0.999952	0.172641	0.455928	4045.12;4650.13;4767.15;4597.11;2269.07;1094.03;771.021;456.012;1030.03;481.01;357.01;331.007;	4045.12;4650.13;4767.15;4597.11;2269.07;1094.03;771.021;456.012;1030.03;481.01;357.01;331.007;	0.97232;0.996122;0.976772;0.981074;0.949938;0.948125;0.978649;0.864787;0.969136;0.812067;0.899487;0.633032;	16463	0	0	0	0	0.999597	1	0.881042	0.893	0.879234	0.896301
Z:\HESI-source-performance\Slice-PASEF\HeLa-phospho\Raw-Data\Unenrich\20221109_HESI-1F-Slice-PASEF-unenrich-HeLa-10ng_1_1_4994.d	20221109_HESI-1F-Slice-PASEF-unenrich-HeLa-10ng_1_1_4994	P61353	P61353	RL27_HUMAN	RPL27	42233.8	43188.9	50512.3	42233.8	43188.9	50512.3	50512.3	NIDDGTSDRPYSHALVAGIDR	NIDDGTSDRPYSHALVAGIDR	NIDDGTSDRPYSHALVAGIDR4	4	0.000356506	0.000382319	0.000108385	0.000537924	0.0004363	0.000396354	0.000436872	0	1	11492.3	11280.7	10984.1		4542	0.950781	11.6752	11.654	11.6964	25.9175	11.6551	26.1721	60S ribosomal protein L27	0	0	0.836945	4752.13	4.22698	0.744869	1	0	0.999576	1.33917	0.494681	3768.09;4619.1;5149.13;3105.07;1233.03;2423.08;1052.03;643.016;698.016;259.007;535.019;276.008;	3768.09;4619.1;5149.13;3105.07;1233.03;2423.08;1052.03;643.016;698.016;259.007;535.019;276.008;	0.9978;0.92381;0.971288;0.933845;0.896848;0.982115;0.94783;0.636401;0.727404;0.598011;0.754148;0.680802;	16478	0	0	0	0	0.999618	1	0.880208	0.893	0.87942	0.894961
Z:\HESI-source-performance\Slice-PASEF\HeLa-phospho\Raw-Data\Unenrich\20221109_HESI-1F-Slice-PASEF-unenrich-HeLa-10ng_1_1_4992.d	20221109_HESI-1F-Slice-PASEF-unenrich-HeLa-10ng_1_1_4992	P62195	P62195	PRS8_HUMAN	PSMC5	8266.18	7873.51	7654	8266.18	7873.51	7654	7654	NIDINDVTPNC(UniMod:4)R	NIDINDVTPNCR	NIDINDVTPNC(UniMod:4)R2	2	0.000381631	0.00496918	0.000356506	0.000590667	0.000501253	0.000396354	0.00050226	0	1	1188.03	1143.3	1170.9		432.681	0.78764	11.6122	11.591	11.6334	26.8042	11.7553	25.6755	26S proteasome regulatory subunit 8	0	0	0.623022	439.011	1.73465	0.652137	0.0922101	0.706268	0.994461	1.13771	0.322058	636.018;291.008;261.007;164.005;117.003;76.0028;212.006;0;275.008;233.005;54.0014;137.004;	636.018;291.008;261.007;164.005;117.003;76.0028;212.006;0;275.008;233.005;54.0014;137.004;	0.683788;0.915341;0.898328;0.597606;0.21934;0.520648;0.770945;0;0.712789;0.817335;0.630885;0.640696;	16384	0.706268	0	0	0	0.995031	1	0.955938	0.97	0.951072	0.97343
Z:\HESI-source-performance\Slice-PASEF\HeLa-phospho\Raw-Data\Unenrich\20221109_HESI-1F-Slice-PASEF-unenrich-HeLa-10ng_1_1_4994.d	20221109_HESI-1F-Slice-PASEF-unenrich-HeLa-10ng_1_1_4994	P62195	P62195	PRS8_HUMAN	PSMC5	7846.2	7857.26	8001.88	7846.2	7857.26	8001.88	8001.88	NIDINDVTPNC(UniMod:4)R	NIDINDVTPNCR	NIDINDVTPNC(UniMod:4)R2	2	0.000356506	0.00100647	0.000356506	0.000537924	0.0004363	0.000396354	0.000436872	0	1	1033.03	1015.48	988.778		401.061	0.842988	11.5903	11.5691	11.6115	26.8042	11.7657	25.4158	26S proteasome regulatory subunit 8	0	0	0.53903	419.011	1.6639	0.621263	0.845358	0.445126	0.998886	1.4755	0.490249	330.01;307.009;396.013;212.006;310.011;326.008;50.0014;226.007;150.006;162.006;69.0027;55.0014;	330.01;307.009;396.013;212.006;310.011;326.008;50.0014;226.007;150.006;162.006;69.0027;55.0014;	0.798349;0.751966;0.950752;0.546768;0.891619;0.951104;0.159395;0.48357;0.733604;0.561862;0.561862;0.305696;	16354	0.445126	0	0	0	0.998994	1	0.954545	0.97	0.952388	0.971158
Z:\HESI-source-performance\Slice-PASEF\HeLa-phospho\Raw-Data\Unenrich\20221109_HESI-1F-Slice-PASEF-unenrich-HeLa-10ng_1_1_4992.d	20221109_HESI-1F-Slice-PASEF-unenrich-HeLa-10ng_1_1_4992	O75083	O75083	WDR1_HUMAN	WDR1	22846.5	22033.1	20881.1	22846.5	22033.1	20881.1	20881.1	NIDNPALADIYTEHAHQVVVAK	NIDNPALADIYTEHAHQVVVAK	NIDNPALADIYTEHAHQVVVAK3	3	0.000347343	0.000176737	0.000347343	0.000590667	0.000501253	0.000396354	0.00050226	0	1	965.037	910.613	932.6		941.301	0.826714	14.0949	14.0736	14.1161	44.208	14.0661	44.4238	WD repeat-containing protein 1	0	0	0.767369	974.041	1.53165	0.571094	0.144854	0	0.999802	1.33749	0.571798	440.019;419.015;454.016;337.01;216.006;106.003;265.01;189.006;196.007;371.01;0;0;	440.019;419.015;454.016;337.01;216.006;106.003;265.01;189.006;196.007;371.01;0;0;	0.883165;0.884613;0.762965;0.356282;0.709981;0.363524;0.571955;0.717509;0.695206;0.457959;0;0;	19892	0	0	0	0	0.999653	1	1.03023	1.044	1.02791	1.04607
Z:\HESI-source-performance\Slice-PASEF\HeLa-phospho\Raw-Data\Unenrich\20221109_HESI-1F-Slice-PASEF-unenrich-HeLa-10ng_1_1_4993.d	20221109_HESI-1F-Slice-PASEF-unenrich-HeLa-10ng_1_1_4993	O75083	O75083	WDR1_HUMAN	WDR1	20898.4	20825.7	21147.5	20898.4	20825.7	21147.5	21147.5	NIDNPALADIYTEHAHQVVVAK	NIDNPALADIYTEHAHQVVVAK	NIDNPALADIYTEHAHQVVVAK3	3	0.00181992	0.0299143	0.000347343	0.000584454	0.00049456	0.000396354	0.000495295	0	1	1149.04	1118.76	1120.92		880.93	0.70063	14.1061	14.0849	14.1273	44.208	14.0783	44.464	WD repeat-containing protein 1	0	0	0.736102	903.032	1.44386	0.0220497	1	1.41448	0.967618	0.848457	0.461038	504.016;252.006;86.0032;26.0008;0;393.016;476.015;131.007;122.003;66.0033;0;117.003;	504.016;252.006;86.0032;26.0008;0;393.016;476.015;131.007;122.003;66.0033;0;117.003;	0.850224;0.490697;0.280776;0.510563;0;0.643399;0.798977;0.280776;0.267532;0.267532;0;0.590028;	19907	1.41448	0	0	0	0.970086	1	1.02979	1.044	1.02859	1.04505
Z:\HESI-source-performance\Slice-PASEF\HeLa-phospho\Raw-Data\Unenrich\20221109_HESI-1F-Slice-PASEF-unenrich-HeLa-10ng_1_1_4994.d	20221109_HESI-1F-Slice-PASEF-unenrich-HeLa-10ng_1_1_4994	O75083	O75083	WDR1_HUMAN	WDR1	19857.3	19857.1	20635.5	19857.3	19857.1	20635.5	20635.5	NIDNPALADIYTEHAHQVVVAK	NIDNPALADIYTEHAHQVVVAK	NIDNPALADIYTEHAHQVVVAK3	3	0.000356506	0.00100038	0.000347343	0.000537924	0.0004363	0.000396354	0.000436872	0	1	1121.04	1134.45	1104.62		247.334	0.627675	14.1152	14.0939	14.1364	44.208	14.0751	44.5754	WD repeat-containing protein 1	0	0	0.111989	251.01	1.63941	0.520655	0.86319	1.84164	0.998892	0.562369	0.449916	503.016;455.015;67.0032;512.018;119.003;163.006;34.0016;74.0032;351.015;120.003;0;0;	503.016;455.015;67.0032;512.018;119.003;163.006;34.0016;74.0032;351.015;120.003;0;0;	0.299046;0.923327;0.408248;0.801842;0.816497;0.816497;0.816497;0;0.610044;0.408248;0;0;	19922	1.84164	0	0	0	0.999	1	1.02875	1.044	1.02804	1.04437
Z:\HESI-source-performance\Slice-PASEF\HeLa-phospho\Raw-Data\Unenrich\20221109_HESI-1F-Slice-PASEF-unenrich-HeLa-10ng_1_1_4992.d	20221109_HESI-1F-Slice-PASEF-unenrich-HeLa-10ng_1_1_4992	O75083	O75083	WDR1_HUMAN	WDR1	22846.5	22033.1	20881.1	22846.5	22033.1	20881.1	20881.1	NIDNPALADIYTEHAHQVVVAK	NIDNPALADIYTEHAHQVVVAK	NIDNPALADIYTEHAHQVVVAK4	4	1.78674e-05	1.78674e-05	1.16165e-05	0.000590667	0.000501253	0.000396354	0.00050226	0	1	11754.3	11109.1	11377.3		2915.46	0.951802	14.0949	14.0737	14.1161	44.208	14.0661	44.4241	WD repeat-containing protein 1	0	0	0.20744	3012.08	2.65076	0.613415	1	1.136	0.99998	0.687016	0.431155	3711.1;4835.12;2248.05;1527.04;3208.09;2221.07;1863.04;1097.03;1504.04;486.012;327.008;817.021;	3711.1;4835.12;2248.05;1527.04;3208.09;2221.07;1863.04;1097.03;1504.04;486.012;327.008;817.021;	0.983357;0.905364;0.91425;0.817662;0.985289;0.88985;0.99257;0.871251;0.822704;0.843783;0.708098;0.75025;	19897	1.136	0	0	0	0.999982	1	0.883646	0.909	0.892317	0.899241
Z:\HESI-source-performance\Slice-PASEF\HeLa-phospho\Raw-Data\Unenrich\20221109_HESI-1F-Slice-PASEF-unenrich-HeLa-10ng_1_1_4993.d	20221109_HESI-1F-Slice-PASEF-unenrich-HeLa-10ng_1_1_4993	O75083	O75083	WDR1_HUMAN	WDR1	20898.4	20825.7	21147.5	20898.4	20825.7	21147.5	21147.5	NIDNPALADIYTEHAHQVVVAK	NIDNPALADIYTEHAHQVVVAK	NIDNPALADIYTEHAHQVVVAK4	4	0.000402631	3.75101e-05	1.16165e-05	0.000584454	0.00049456	0.000396354	0.000495295	0	1	10692.3	10315.1	10335		4292.74	0.956919	14.1062	14.085	14.1274	44.208	14.0783	44.4642	WD repeat-containing protein 1	0	0	0.788097	4441.15	3.97365	0.680376	1	2.9691	0.999958	1.3155	0.60574	3863.11;4047.08;3859.1;3021.07;2782.07;2028.05;2054.05;2590.06;1104.03;401.009;1405.04;996.031;	3863.11;4047.08;3859.1;3021.07;2782.07;2028.05;2054.05;2590.06;1104.03;401.009;1405.04;996.031;	0.953547;0.97807;0.965748;0.946998;0.930835;0.955807;0.979934;0.884964;0.80438;0.703813;0.903672;0.959417;	19912	2.9691	0	0	0	0.999597	1	0.886979	0.909	0.891601	0.902241
Z:\HESI-source-performance\Slice-PASEF\HeLa-phospho\Raw-Data\Unenrich\20221109_HESI-1F-Slice-PASEF-unenrich-HeLa-10ng_1_1_4994.d	20221109_HESI-1F-Slice-PASEF-unenrich-HeLa-10ng_1_1_4994	O75083	O75083	WDR1_HUMAN	WDR1	19857.3	19857.1	20635.5	19857.3	19857.1	20635.5	20635.5	NIDNPALADIYTEHAHQVVVAK	NIDNPALADIYTEHAHQVVVAK	NIDNPALADIYTEHAHQVVVAK4	4	1.16165e-05	1.16165e-05	1.16165e-05	0.000537924	0.0004363	0.000396354	0.000436872	0	1	10601.3	10712.7	10431.1		5417.72	0.968952	14.1046	14.0834	14.1259	44.208	14.0751	44.4846	WD repeat-containing protein 1	0	0	0.858099	5506.13	3.88635	0.884297	1	1.8058	0.999987	1.10207	0.481545	4186.12;4111.12;3260.11;1922.04;2304.07;2202.06;3620.09;2535.07;1540.05;216.005;421.011;766.017;	4186.12;4111.12;3260.11;1922.04;2304.07;2202.06;3620.09;2535.07;1540.05;216.005;421.011;766.017;	0.978435;0.958418;0.837197;0.86359;0.970519;0.963874;0.955009;0.722534;0.865722;0.667769;0.930295;0.754536;	19912	1.8058	0	0	0	0.999988	1	0.884167	0.909	0.893051	0.899191
Z:\HESI-source-performance\Slice-PASEF\HeLa-phospho\Raw-Data\Unenrich\20221109_HESI-1F-Slice-PASEF-unenrich-HeLa-10ng_1_1_4992.d	20221109_HESI-1F-Slice-PASEF-unenrich-HeLa-10ng_1_1_4992	Q8WXI7	Q8WXI7	MUC16_HUMAN	MUC16	4224.1	4065.68	4724.82	4224.1	4065.68	4724.82	4724.82	NIEDALNQLFR	NIEDALNQLFR	NIEDALNQLFR2	2	0.000759384	0.00992091	0.000545852	0.000590667	0.000501253	0.000396354	0.00050226	0	1	1057.03	965.588	988.901		579.121	0.907215	20.9272	20.906	20.9484	106.412	20.8593	107.615	Mucin-16	0	0	0.690188	619.019	2.32927	0.458772	0.261188	0	0.989002	1.88494	0.377035	628.019;289.008;140.004;248.007;319.011;240.007;0;61.0014;55.0013;101.003;0;276.008;	628.019;289.008;140.004;248.007;319.011;240.007;0;61.0014;55.0013;101.003;0;276.008;	0.945974;0.917795;0.711514;0.592368;0.792136;0.761606;0;0.422567;0.539676;0.487159;0;0.671263;	29555	0	0	0	0	0.990079	1	0.945417	0.953	0.93686	0.963071
Z:\HESI-source-performance\Slice-PASEF\HeLa-phospho\Raw-Data\Unenrich\20221109_HESI-1F-Slice-PASEF-unenrich-HeLa-10ng_1_1_4993.d	20221109_HESI-1F-Slice-PASEF-unenrich-HeLa-10ng_1_1_4993	Q8WXI7	Q8WXI7	MUC16_HUMAN	MUC16	5038.13	5011.53	4569.18	5038.13	5011.53	4569.18	4569.18	NIEDALNQLFR	NIEDALNQLFR	NIEDALNQLFR2	2	0.000516636	0.0129534	0.000545852	0.000584454	0.00049456	0.000396354	0.000495295	0	1	973.032	958.647	960.498		685.082	0.824954	20.9381	20.9168	20.9593	106.412	20.8704	107.621	Mucin-16	0	0	0.878658	694.022	1.88188	0.371631	0.990129	0	0.985716	1.50813	0.260703	508.016;168.005;297.011;241.007;706.022;183.005;0;25.0007;37.0013;26.0007;63.0013;0;	508.016;168.005;297.011;241.007;706.022;183.005;0;25.0007;37.0013;26.0007;63.0013;0;	0.892596;0.804881;0.720611;0.911702;0.870625;0.32464;0;0.518855;0.518855;0.612204;0.323606;0;	29570	0	0	0	0	0.987047	1	0.942273	0.953	0.937459	0.959471
Z:\HESI-source-performance\Slice-PASEF\HeLa-phospho\Raw-Data\Unenrich\20221109_HESI-1F-Slice-PASEF-unenrich-HeLa-10ng_1_1_4994.d	20221109_HESI-1F-Slice-PASEF-unenrich-HeLa-10ng_1_1_4994	Q8WXI7	Q8WXI7	MUC16_HUMAN	MUC16	4903.13	5009.48	4683.96	4903.13	5009.48	4683.96	4683.96	NIEDALNQLFR	NIEDALNQLFR	NIEDALNQLFR2	2	0.000933804	0.0125276	0.000545852	0.000537924	0.0004363	0.000396354	0.000436872	0	1	1338.04	1402.52	1365.65		801.217	0.849034	20.9579	20.9367	20.9791	106.412	20.8812	107.872	Mucin-16	0	0	0.83915	785.019	1.80928	0.498392	0.0942326	0	0.986306	1.09706	0.285778	498.016;465.012;375.011;130.004;82.0028;130.005;0;0;230.008;144.004;44.0013;0;	498.016;465.012;375.011;130.004;82.0028;130.005;0;0;230.008;144.004;44.0013;0;	0.859332;0.739905;0.970678;0.747031;0.497696;0.451735;0;0;0.475303;0.645915;0.677603;0;	29600	0	0	0	0	0.987472	1	0.944896	0.953	0.937166	0.961788
Z:\HESI-source-performance\Slice-PASEF\HeLa-phospho\Raw-Data\Unenrich\20221109_HESI-1F-Slice-PASEF-unenrich-HeLa-10ng_1_1_4992.d	20221109_HESI-1F-Slice-PASEF-unenrich-HeLa-10ng_1_1_4992	P05387	P05387	RLA2_HUMAN	RPLP2	44531.4	42405.8	41796.6	44531.4	42405.8	41796.6	41796.6	NIEDVIAQGIGK	NIEDVIAQGIGK	NIEDVIAQGIGK2	2	1.07416e-05	1.07416e-05	2.66396e-06	0.000590667	0.000501253	0.000396354	0.00050226	0	1	40148.2	38164.8	39086.3		18548.7	0.996293	16.7366	16.7154	16.7579	64.3837	16.7105	64.5801	60S acidic ribosomal protein P2	0	0	0.983793	19052.7	4.8076	0.588693	1	1.81703	0.999988	1.33476	0.144436	17062.5;12970.4;10115.3;9928.33;4752.13;3224.08;4711.14;1958.06;2596.08;2274.06;1532.04;1272.04;	17062.5;12970.4;10115.3;9928.33;4752.13;3224.08;4711.14;1958.06;2596.08;2274.06;1532.04;1272.04;	0.997184;0.994819;0.996681;0.989056;0.966659;0.979801;0.952266;0.969896;0.962524;0.947382;0.969278;0.922468;	23631	1.81703	0	0	0	0.999989	1	0.918958	0.941	0.922444	0.935906
Z:\HESI-source-performance\Slice-PASEF\HeLa-phospho\Raw-Data\Unenrich\20221109_HESI-1F-Slice-PASEF-unenrich-HeLa-10ng_1_1_4993.d	20221109_HESI-1F-Slice-PASEF-unenrich-HeLa-10ng_1_1_4993	P05387	P05387	RLA2_HUMAN	RPLP2	39670.1	38899.8	39856.3	39670.1	38899.8	39856.3	39856.3	NIEDVIAQGIGK	NIEDVIAQGIGK	NIEDVIAQGIGK2	2	2.66396e-06	2.66396e-06	2.66396e-06	0.000584454	0.00049456	0.000396354	0.000495295	0	1	37627	36509.1	36579.6		16031.4	0.99357	16.7372	16.716	16.7584	64.3837	16.7348	64.4262	60S acidic ribosomal protein P2	0	0	0.984406	16490.5	4.84972	0.526019	1	2.38286	0.999997	1.55606	0.174432	16033.4;12861.4;8732.24;10178.3;6813.19;3348.1;4179.12;2543.07;2550.07;2408.07;1743.05;1159.04;	16033.4;12861.4;8732.24;10178.3;6813.19;3348.1;4179.12;2543.07;2550.07;2408.07;1743.05;1159.04;	0.994821;0.994214;0.990327;0.97071;0.987298;0.988499;0.993598;0.849442;0.941853;0.936419;0.947679;0.971189;	23631	2.38286	0	0	0	0.999997	1	0.918958	0.941	0.923452	0.935494
Z:\HESI-source-performance\Slice-PASEF\HeLa-phospho\Raw-Data\Unenrich\20221109_HESI-1F-Slice-PASEF-unenrich-HeLa-10ng_1_1_4994.d	20221109_HESI-1F-Slice-PASEF-unenrich-HeLa-10ng_1_1_4994	P05387	P05387	RLA2_HUMAN	RPLP2	41711.2	43655	43256.4	41711.2	43655	43256.4	43256.4	NIEDVIAQGIGK	NIEDVIAQGIGK	NIEDVIAQGIGK2	2	3.33434e-06	3.33434e-06	2.66396e-06	0.000537924	0.0004363	0.000396354	0.000436872	0	1	36592.1	36545.4	35584.6		16551.9	0.989166	16.725	16.7038	16.7462	64.3837	16.7252	64.3637	60S acidic ribosomal protein P2	0	0	0.978479	17020.6	3.93888	0.501508	1	2.50439	0.999996	1.70353	0.292314	15865.5;11640.3;9086.25;9265.25;3555.1;4020.09;4792.15;2620.08;2702.08;3022.1;1922.06;1146.04;	15865.5;11640.3;9086.25;9265.25;3555.1;4020.09;4792.15;2620.08;2702.08;3022.1;1922.06;1146.04;	0.992313;0.981924;0.99295;0.984435;0.926948;0.982729;0.980542;0.982323;0.971972;0.952968;0.908222;0.933958;	23616	2.50439	0	0	0	0.999997	1	0.921146	0.941	0.92323	0.937928
Z:\HESI-source-performance\Slice-PASEF\HeLa-phospho\Raw-Data\Unenrich\20221109_HESI-1F-Slice-PASEF-unenrich-HeLa-10ng_1_1_4993.d	20221109_HESI-1F-Slice-PASEF-unenrich-HeLa-10ng_1_1_4993	P61006	P61006	RAB8A_HUMAN	RAB8A	979.034	960.484	960.484	979.034	960.484	960.484	960.484	NIEEHASADVEK	NIEEHASADVEK	NIEEHASADVEK3	3	0.00583516	0.0703632	0.0117614	0.000584454	0.00049456	0.000396354	0.000495295	0	1	542.011	533.633	534.663		379.788	0.835569	5.4494	5.42816	5.4706	-24.7898	5.43515	-24.2524	Ras-related protein Rab-8A	0	0	0.545324	385.007	1.69502	0.643216	0.054817	0.624725	0.927027	1.27837	0.41555	0;599.014;225.005;164.004;153.003;750.015;0;313.007;138.004;100.002;0;360.008;	0;599.014;225.005;164.004;153.003;750.015;0;313.007;138.004;100.002;0;360.008;	0;0.478889;0.791665;0.866723;0.866739;0.593254;0;0.833136;0.755592;0.358062;0;0.388564;	7676	0.624725	0	0	0	0.929637	1	0.8	0.819	0.805119	0.81296
Z:\HESI-source-performance\Slice-PASEF\HeLa-phospho\Raw-Data\Unenrich\20221109_HESI-1F-Slice-PASEF-unenrich-HeLa-10ng_1_1_4993.d	20221109_HESI-1F-Slice-PASEF-unenrich-HeLa-10ng_1_1_4993	P12270	P12270	TPR_HUMAN	TPR	4263.13	4122.68	4055.76	4263.13	4122.68	4055.76	4055.76	NIEELQQQNQR	NIEELQQQNQR	NIEELQQQNQR2	2	0.00129271	0.0214097	0.000469351	0.000584454	0.00049456	0.000396354	0.000495295	0	1	476.014	462.796	463.689		174.371	0.879392	7.57117	7.54997	7.59241	-6.73944	7.50112	-6.23841	Nucleoprotein TPR	0	0	0.334109	179.006	1.57121	0.195154	0.0337774	0.708889	0.976609	1.04326	0.425236	203.006;194.006;63.0014;189.006;64.0029;223.006;51.0014;96.0028;80.0028;0;0;0;	203.006;194.006;63.0014;189.006;64.0029;223.006;51.0014;96.0028;80.0028;0;0;0;	0.491391;0.433723;0.433723;0.84014;0.720774;0.958182;0.720774;0.720774;0.164828;0;0;0;	10670	0.708889	0	0	0	0.97859	1	0.957187	0.976	0.959071	0.973836
Z:\HESI-source-performance\Slice-PASEF\HeLa-phospho\Raw-Data\Unenrich\20221109_HESI-1F-Slice-PASEF-unenrich-HeLa-10ng_1_1_4994.d	20221109_HESI-1F-Slice-PASEF-unenrich-HeLa-10ng_1_1_4994	P12270	P12270	TPR_HUMAN	TPR	4319.14	4282.44	3887.31	4319.14	4282.44	3887.31	3887.31	NIEELQQQNQR	NIEELQQQNQR	NIEELQQQNQR2	2	0.000448632	0.00874414	0.000469351	0.000537924	0.0004363	0.000396354	0.000436872	0	1	951.031	952.98	927.924		186.365	0.751029	7.54869	7.52749	7.5699	-6.73944	7.49515	-6.39296	Nucleoprotein TPR	0	0	0.626576	191.006	1.58226	0.486827	0.068186	0.943174	0.990402	0.603029	0.430792	109.004;1156.04;299.008;297.01;470.015;184.006;183.006;150.004;0;0;0;0;	109.004;1156.04;299.008;297.01;470.015;184.006;183.006;150.004;0;0;0;0;	0.425085;0.685397;0.891076;0.73112;0.739657;0.812213;0.694936;0.6753;0;0;0;0;	10640	0.943174	0	0	0	0.991256	1	0.960909	0.976	0.95909	0.977888
Z:\HESI-source-performance\Slice-PASEF\HeLa-phospho\Raw-Data\Unenrich\20221109_HESI-1F-Slice-PASEF-unenrich-HeLa-10ng_1_1_4992.d	20221109_HESI-1F-Slice-PASEF-unenrich-HeLa-10ng_1_1_4992	P04843	P04843	RPN1_HUMAN	RPN1	7483.18	7151.63	10764.8	7483.18	7151.63	10764.8	10764.8	NIEIDSPYEISR	NIEIDSPYEISR	NIEIDSPYEISR2	2	0.000347343	0.000188654	0.000347343	0.000590667	0.000501253	0.000396354	0.00050226	0	1	3269.12	3082.09	3156.5		1171.26	0.939817	14.0206	13.9994	14.0418	44.5547	14.1073	43.8103	Dolichyl-diphosphooligosaccharide--protein glycosyltransferase subunit 1	0	0	0.827865	1213.04	3.04767	0.32237	0.94567	1.22885	0.999789	2.14964	0.495785	1428.05;783.025;626.019;531.02;1310.04;653.016;0;0;198.007;171.006;111.003;425.015;	1428.05;783.025;626.019;531.02;1310.04;653.016;0;0;198.007;171.006;111.003;425.015;	0.975435;0.812766;0.830239;0.856064;0.934938;0.703019;0;0;0.684789;0.737808;0.633183;0.612277;	19789	1.22885	0	0	0	0.999653	1	0.976705	0.993	0.975304	0.99448
Z:\HESI-source-performance\Slice-PASEF\HeLa-phospho\Raw-Data\Unenrich\20221109_HESI-1F-Slice-PASEF-unenrich-HeLa-10ng_1_1_4993.d	20221109_HESI-1F-Slice-PASEF-unenrich-HeLa-10ng_1_1_4993	P04843	P04843	RPN1_HUMAN	RPN1	13734.3	13507.8	11246.8	13734.3	13507.8	11246.8	11246.8	NIEIDSPYEISR	NIEIDSPYEISR	NIEIDSPYEISR2	2	0.000439657	0.00544598	0.000347343	0.000584454	0.00049456	0.000396354	0.000495295	0	1	2615.09	2541.99	2546.89		871.689	0.913043	14.0213	14.0001	14.0425	44.5547	14.1209	43.792	Dolichyl-diphosphooligosaccharide--protein glycosyltransferase subunit 1	0	0	0.442411	895.029	1.98858	0.740139	0.807555	0.58756	0.993944	0.665756	0.461513	666.025;318.01;659.026;1001.04;948.029;565.018;411.012;253.009;273.007;178.006;83.0029;400.013;	666.025;318.01;659.026;1001.04;948.029;565.018;411.012;253.009;273.007;178.006;83.0029;400.013;	0.732145;0.893175;0.609764;0.972039;0.977836;0.927782;0.741633;0.641282;0.760063;0.722247;0.657923;0.527947;	19789	0.58756	0	0	0	0.994554	1	0.974167	0.993	0.975934	0.991461
Z:\HESI-source-performance\Slice-PASEF\HeLa-phospho\Raw-Data\Unenrich\20221109_HESI-1F-Slice-PASEF-unenrich-HeLa-10ng_1_1_4994.d	20221109_HESI-1F-Slice-PASEF-unenrich-HeLa-10ng_1_1_4994	P04843	P04843	RPN1_HUMAN	RPN1	11701.3	11690.2	9450.76	11701.3	11690.2	9450.76	9450.76	NIEIDSPYEISR	NIEIDSPYEISR	NIEIDSPYEISR2	2	0.000356506	0.00478597	0.000347343	0.000537924	0.0004363	0.000396354	0.000436872	0	1	2494.08	2526.96	2460.52		1502.55	0.900872	14.0091	13.9879	14.0303	44.5547	14.1173	43.6782	Dolichyl-diphosphooligosaccharide--protein glycosyltransferase subunit 1	0	0	0.655648	1523.05	1.82241	0.580291	0.952945	0.888954	0.994724	1.02666	0.490184	1217.05;607.022;719.026;684.021;593.017;207.006;211.006;192.006;231.009;896.032;186.006;406.015;	1217.05;607.022;719.026;684.021;593.017;207.006;211.006;192.006;231.009;896.032;186.006;406.015;	0.903932;0.778944;0.625359;0.860011;0.941722;0.684402;0.292735;0.0973377;0.769441;0.876679;0.831848;0.936258;	19774	0.888954	0	0	0	0.995214	1	0.978333	0.993	0.975372	0.99587
Z:\HESI-source-performance\Slice-PASEF\HeLa-phospho\Raw-Data\Unenrich\20221109_HESI-1F-Slice-PASEF-unenrich-HeLa-10ng_1_1_4994.d	20221109_HESI-1F-Slice-PASEF-unenrich-HeLa-10ng_1_1_4994	O14818	O14818	PSA7_HUMAN	PSMA7	15789.4	16010.5	15693.4	15789.4	16010.5	15693.4	15693.4	NIELAVMR	NIELAVMR	NIELAVMR2	2	0.000844773	0.0119969	0.0015131	0.000537924	0.0004363	0.000396354	0.000436872	0	1	12386.2	12550.1	12220.1		2310.64	0.97321	13.7864	13.7652	13.8076	43.1301	13.9384	42.1333	Proteasome subunit alpha type-7	0	0	0.770588	2342.05	2.2204	0.175263	0.389321	0.403466	0.986878	1.13337	0.378856	8199.15;1192.02;597.011;2995.07;675.011;	8199.15;1192.02;597.011;2995.07;675.011;	0.980852;0.8838;0.848057;0.987872;0.623889;	19466	0.403466	0	0	0	0.988003	1	0.804688	0.828	0.816676	0.817787
Z:\HESI-source-performance\Slice-PASEF\HeLa-phospho\Raw-Data\Unenrich\20221109_HESI-1F-Slice-PASEF-unenrich-HeLa-10ng_1_1_4992.d	20221109_HESI-1F-Slice-PASEF-unenrich-HeLa-10ng_1_1_4992	O75643	O75643	U520_HUMAN	SNRNP200	9745.2	9264.09	9249.37	9745.2	9264.09	9249.37	9249.37	NIEMTQEDVR	NIEMTQEDVR	NIEMTQEDVR2	2	0.00944154	0.10593	0.00099519	0.000590667	0.000501253	0.000396354	0.00050226	0	1	791.022	751.386	769.528		359.956	0.817128	8.73742	8.71622	8.75863	3.61064	8.78466	3.23375	U5 small nuclear ribonucleoprotein 200 kDa helicase	0	0	0.754918	370.01	0.92332	0.175493	0.0639601	0	0.893865	1.04326	0.297435	409.011;231.006;151.005;258.007;56.0012;0;48.0012;59.0012;0;119.003;125.002;	409.011;231.006;151.005;258.007;56.0012;0;48.0012;59.0012;0;119.003;125.002;	0.916023;0.830084;0.529441;0.542964;0.566254;0;0.558636;0.558636;0;0.410089;0.335181;	12322	0	0	0	0	0	1	0.894583	0.922	0.907584	0.911288
Z:\HESI-source-performance\Slice-PASEF\HeLa-phospho\Raw-Data\Unenrich\20221109_HESI-1F-Slice-PASEF-unenrich-HeLa-10ng_1_1_4993.d	20221109_HESI-1F-Slice-PASEF-unenrich-HeLa-10ng_1_1_4993	O75643	O75643	U520_HUMAN	SNRNP200	12557.3	12113.9	9112.62	12557.3	12113.9	9112.62	9112.62	NIEMTQEDVR	NIEMTQEDVR	NIEMTQEDVR2	2	0.00201308	0.0349216	0.00099519	0.000584454	0.00049456	0.000396354	0.000495295	0	1	1106.03	1090.22	1092.33		479.005	0.878654	8.77013	8.74892	8.79138	3.61064	8.78965	3.50427	U5 small nuclear ribonucleoprotein 200 kDa helicase	0	0	0.862508	485.015	2.07233	0.631577	0.0958274	0	0.962401	1.74875	0.30678	531.015;376.012;199.005;134.005;115.002;0;168.005;0;131.005;0;0;	531.015;376.012;199.005;134.005;115.002;0;168.005;0;131.005;0;0;	0.826779;0.954926;0.872962;0.669505;0.1268;0;0.429454;0;0.1268;0;0;	12367	0	0	0	0	0.965078	1	0.905	0.922	0.907119	0.919971
Z:\HESI-source-performance\Slice-PASEF\HeLa-phospho\Raw-Data\Unenrich\20221109_HESI-1F-Slice-PASEF-unenrich-HeLa-10ng_1_1_4994.d	20221109_HESI-1F-Slice-PASEF-unenrich-HeLa-10ng_1_1_4994	O75643	O75643	U520_HUMAN	SNRNP200	6419.16	6568.16	8722.63	6419.16	6568.16	8722.63	8722.63	NIEMTQEDVR	NIEMTQEDVR	NIEMTQEDVR2	2	0.000983574	0.0154929	0.00099519	0.000537924	0.0004363	0.000396354	0.000436872	0	1	1182.03	1211.54	1179.69		370.272	0.928076	8.74741	8.72618	8.76864	3.61064	8.783	3.32001	U5 small nuclear ribonucleoprotein 200 kDa helicase	0	0	0.525511	371.01	1.9185	0.660989	0.0731933	0.400903	0.983119	1.38528	0.393314	502.015;437.013;243.007;465.011;498.016;66.0025;56.0012;88.0025;299.01;218.006;123.002;	502.015;437.013;243.007;465.011;498.016;66.0025;56.0012;88.0025;299.01;218.006;123.002;	0.987352;0.953502;0.759897;0.831303;0.618582;0.466076;0.384697;0.514905;0.738592;0.806315;0.466076;	12337	0.400903	0	0	0	0.984507	1	0.909792	0.922	0.906596	0.925602
Z:\HESI-source-performance\Slice-PASEF\HeLa-phospho\Raw-Data\Unenrich\20221109_HESI-1F-Slice-PASEF-unenrich-HeLa-10ng_1_1_4992.d	20221109_HESI-1F-Slice-PASEF-unenrich-HeLa-10ng_1_1_4992	Q7L5N1	Q7L5N1	CSN6_HUMAN	COPS6	3992.08	3808.32	3611.14	3992.08	3808.32	3611.14	3611.14	NIEVMNSFELLSHTVEEK	NIEVMNSFELLSHTVEEK	NIEVMNSFELLSHTVEEK3	3	0.00109116	0.0139414	0.00123274	0.000590667	0.000501253	0.000396354	0.00050226	0	1	1738.05	1640.85	1680.46		855.706	0.878353	19.3359	19.3147	19.3572	88.1762	19.435	86.8303	COP9 signalosome complex subunit 6	0	0	0.808765	885.028	2.02202	0.532572	0.161192	0	0.984614	1.72881	0.264598	1132.03;382.011;224.006;34.0014;131.006;543.02;362.011;157.006;63.0014;187.005;131.006;157.004;	1132.03;382.011;224.006;34.0014;131.006;543.02;362.011;157.006;63.0014;187.005;131.006;157.004;	0.962896;0.644091;0.850614;0.28218;0.28218;0.466279;0.687068;0.611033;0.597333;0.627786;0.611033;0.322197;	27304	0	0	0	0	0.986059	1	0.967159	0.977	0.959601	0.983772
Z:\HESI-source-performance\Slice-PASEF\HeLa-phospho\Raw-Data\Unenrich\20221109_HESI-1F-Slice-PASEF-unenrich-HeLa-10ng_1_1_4993.d	20221109_HESI-1F-Slice-PASEF-unenrich-HeLa-10ng_1_1_4993	Q7L5N1	Q7L5N1	CSN6_HUMAN	COPS6	5179.12	5058.46	3371.17	5179.12	5058.46	3371.17	3371.17	NIEVMNSFELLSHTVEEK	NIEVMNSFELLSHTVEEK	NIEVMNSFELLSHTVEEK3	3	0.00159222	0.0270604	0.00123274	0.000584454	0.00049456	0.000396354	0.000495295	0	1	1841.06	1790.64	1794.1		690.933	0.812757	19.3468	19.3256	19.3681	88.1762	19.4492	86.8137	COP9 signalosome complex subunit 6	0	0	0.342322	709.02	1.36921	0.538177	0.109548	0	0.970616	0.794074	0.280883	523.017;818.026;500.017;127.003;0;263.008;165.006;0;103.003;230.007;142.006;108.003;	523.017;818.026;500.017;127.003;0;263.008;165.006;0;103.003;230.007;142.006;108.003;	0.744348;0.901024;0.739909;0.597124;0;0.684086;0.697482;0;0.649267;0.577467;0.590066;0.573803;	27319	0	0	0	0	0.97294	1	0.969479	0.977	0.960355	0.985542
Z:\HESI-source-performance\Slice-PASEF\HeLa-phospho\Raw-Data\Unenrich\20221109_HESI-1F-Slice-PASEF-unenrich-HeLa-10ng_1_1_4994.d	20221109_HESI-1F-Slice-PASEF-unenrich-HeLa-10ng_1_1_4994	P21399	P21399	ACOHC_HUMAN	ACO1	7137.15	7247.71	5663.66	7137.15	7247.71	5663.66	5663.66	NIEVPFKPAR	NIEVPFKPAR	NIEVPFKPAR2	2	0.00959667	0.103938	0.0192943	0.000537924	0.0004363	0.000396354	0.000436872	0	1	1437.04	1412.35	1375.22		33.4955	0.764732	11.6858	11.6646	11.707	24.938	11.5329	26.2659	Cytoplasmic aconitate hydratase	0	0	0.470339	35.0012	1.19969	0.235435	0.0522527	0.479772	0.896703	1.04326	0.352347	622.016;95.0024;342.01;443.014;372.011;131.005;0;82.0025;0;76.0023;54.0012;246.007;	622.016;95.0024;342.01;443.014;372.011;131.005;0;82.0025;0;76.0023;54.0012;246.007;	0.868118;0.12452;0.618121;0.650115;0.728361;0.333148;0;0.547237;0;0.675854;0.342433;0.647243;	16493	0.479772	0	0	0	0	1	0.89375	0.91	0.893423	0.91018
Z:\HESI-source-performance\Slice-PASEF\HeLa-phospho\Raw-Data\Unenrich\20221109_HESI-1F-Slice-PASEF-unenrich-HeLa-10ng_1_1_4992.d	20221109_HESI-1F-Slice-PASEF-unenrich-HeLa-10ng_1_1_4992	Q6P1J9	Q6P1J9	CDC73_HUMAN	CDC73	1621.05	1480.81	1845.97	1621.05	1480.81	1845.97	1845.97	NIFAILQSVK	NIFAILQSVK	NIFAILQSVK2	2	0.000668896	0.00859207	0.000406215	0.000590667	0.000501253	0.000396354	0.00050226	0	1	1621.05	1480.81	1516.56		535.151	0.841407	20.4923	20.471	20.5135	99.6934	20.3638	101.03	Parafibromin	0	0	0.419644	572.02	1.90221	0.437458	0.0981316	0.425306	0.990461	1.26047	0.153503	986.028;409.01;226.007;177.005;54.0012;100.003;61.0012;82.0024;115.003;0;0;54.0012;	986.028;409.01;226.007;177.005;54.0012;100.003;61.0012;82.0024;115.003;0;0;54.0012;	0.821571;0.864312;0.886494;0.736456;0.736456;0.356754;0.540344;0.540344;0.356754;0;0;0.736456;	28943	0.425306	0	0	0	0.991408	1	0.913523	0.925	0.909514	0.929738
Z:\HESI-source-performance\Slice-PASEF\HeLa-phospho\Raw-Data\Unenrich\20221109_HESI-1F-Slice-PASEF-unenrich-HeLa-10ng_1_1_4993.d	20221109_HESI-1F-Slice-PASEF-unenrich-HeLa-10ng_1_1_4993	Q6P1J9	Q6P1J9	CDC73_HUMAN	CDC73	2668.06	2619.52	2471.56	2668.06	2619.52	2471.56	2471.56	NIFAILQSVK	NIFAILQSVK	NIFAILQSVK2	2	0.000402631	0.00395894	0.000406215	0.000584454	0.00049456	0.000396354	0.000495295	0	1	2070.06	2021.01	2024.91		534.108	0.921921	20.482	20.4607	20.5032	99.6934	20.377	100.744	Parafibromin	0	0	0.587384	546.018	1.49572	0.291995	0.0516624	0.0654926	0.995591	1.62053	0.260375	961.026;872.03;237.006;387.011;240.006;362.01;0;120.003;0;0;94.0024;0;	961.026;872.03;237.006;387.011;240.006;362.01;0;120.003;0;0;94.0024;0;	0.955483;0.962395;0.636913;0.804222;0.658674;0.355464;0;0.50543;0;0;0.537642;0;	28928	0.0654926	0	0	0	0.996041	1	0.920104	0.925	0.9096	0.936989
Z:\HESI-source-performance\Slice-PASEF\HeLa-phospho\Raw-Data\Unenrich\20221109_HESI-1F-Slice-PASEF-unenrich-HeLa-10ng_1_1_4994.d	20221109_HESI-1F-Slice-PASEF-unenrich-HeLa-10ng_1_1_4994	Q6P1J9	Q6P1J9	CDC73_HUMAN	CDC73	2317.05	2380.78	2103.27	2317.05	2380.78	2103.27	2103.27	NIFAILQSVK	NIFAILQSVK	NIFAILQSVK2	2	0.00536513	0.0635559	0.000406215	0.000537924	0.0004363	0.000396354	0.000436872	0	1	1605.04	1654.65	1611.14		665.542	0.868945	20.5018	20.4806	20.523	99.6934	20.3814	100.91	Parafibromin	0	0	0.21002	663.023	1.29726	0.458374	0.0516624	0.541439	0.934195	0.365042	0.311036	974.028;485.012;146.004;250.006;108.002;201.005;0;50.0013;0;0;305.007;0;	974.028;485.012;146.004;250.006;108.002;201.005;0;50.0013;0;0;305.007;0;	0.850453;0.909934;0.856148;0.48923;0.623273;0.853622;0;0.285976;0;0;0.815883;0;	28958	0.541439	0	0	0	0.936444	1	0.911591	0.925	0.90891	0.927919
Z:\HESI-source-performance\Slice-PASEF\HeLa-phospho\Raw-Data\Unenrich\20221109_HESI-1F-Slice-PASEF-unenrich-HeLa-10ng_1_1_4992.d	20221109_HESI-1F-Slice-PASEF-unenrich-HeLa-10ng_1_1_4992	Q9NSD9	Q9NSD9	SYFB_HUMAN	FARSB	7775.19	7428.5	8628.22	7775.19	7428.5	8628.22	8628.22	NIFIEC(UniMod:4)TGTDFTK	NIFIECTGTDFTK	NIFIEC(UniMod:4)TGTDFTK2	2	0.000381631	0.00238864	0.000356506	0.000590667	0.000501253	0.000396354	0.00050226	0	1	971.033	912.694	934.731		1012.7	0.780309	15.3893	15.3681	15.4105	54.4567	15.4052	54.2438	Phenylalanine--tRNA ligase beta subunit	0	0	0.64432	1052.03	1.0804	0.304942	0.0914364	1.39734	0.99733	0.781673	0.459562	305.009;212.006;385.014;95.0032;328.01;338.013;257.008;239.009;209.006;444.016;0;0;	305.009;212.006;385.014;95.0032;328.01;338.013;257.008;239.009;209.006;444.016;0;0;	0.94612;0.617745;0.688589;0.771858;0.656865;0.75048;0.640665;0.867701;0.750733;0.784135;0;0;	21723	1.39734	0	0	0	0.997611	1	1.01136	1.036	1.01997	1.028
Z:\HESI-source-performance\Slice-PASEF\HeLa-phospho\Raw-Data\Unenrich\20221109_HESI-1F-Slice-PASEF-unenrich-HeLa-10ng_1_1_4993.d	20221109_HESI-1F-Slice-PASEF-unenrich-HeLa-10ng_1_1_4993	Q9NSD9	Q9NSD9	SYFB_HUMAN	FARSB	10623.2	10644.9	9972.19	10623.2	10644.9	9972.19	9972.19	NIFIEC(UniMod:4)TGTDFTK	NIFIECTGTDFTK	NIFIEC(UniMod:4)TGTDFTK2	2	0.000402631	0.00242661	0.000356506	0.000584454	0.00049456	0.000396354	0.000495295	0	1	876.027	880.476	882.176		356.497	0.796652	15.4112	15.39	15.4324	54.4567	15.3995	54.4333	Phenylalanine--tRNA ligase beta subunit	0	0	0.716116	354.013	2.34108	0.0374738	0.937057	0.399306	0.997293	1.07617	0.470167	318.009;240.008;412.013;225.008;181.005;377.013;172.006;116.003;345.013;144.006;46.0016;0;	318.009;240.008;412.013;225.008;181.005;377.013;172.006;116.003;345.013;144.006;46.0016;0;	0.739297;0.56358;0.763332;0.934751;0.761169;0.862067;0.813053;0.243279;0.840995;0.258115;0.534033;0;	21753	0.399306	0	0	0	0.997573	1	1.02406	1.036	1.01979	1.03959
Z:\HESI-source-performance\Slice-PASEF\HeLa-phospho\Raw-Data\Unenrich\20221109_HESI-1F-Slice-PASEF-unenrich-HeLa-10ng_1_1_4994.d	20221109_HESI-1F-Slice-PASEF-unenrich-HeLa-10ng_1_1_4994	Q9NSD9	Q9NSD9	SYFB_HUMAN	FARSB	10052.2	10110.3	9302.44	10052.2	10110.3	9302.44	9302.44	NIFIEC(UniMod:4)TGTDFTK	NIFIECTGTDFTK	NIFIEC(UniMod:4)TGTDFTK2	2	0.000356506	0.00179982	0.000356506	0.000537924	0.0004363	0.000396354	0.000436872	0	1	742.028	745.531	725.93		600.695	0.849599	15.3671	15.3459	15.3884	54.4567	15.4068	54.1062	Phenylalanine--tRNA ligase beta subunit	0	0	0.849918	614.016	1.85096	0.396031	0.21606	0.387636	0.998009	0.52163	0.448058	444.016;497.019;115.003;0;145.006;153.006;244.01;299.011;0;205.006;69.0031;0;	444.016;497.019;115.003;0;145.006;153.006;244.01;299.011;0;205.006;69.0031;0;	0.982601;0.618699;0.602278;0;0.669667;0.634159;0.52392;0.855425;0;0.524904;0.291099;0;	21693	0.387636	0	0	0	0.9982	1	1.01958	1.036	1.02	1.03566
Z:\HESI-source-performance\Slice-PASEF\HeLa-phospho\Raw-Data\Unenrich\20221109_HESI-1F-Slice-PASEF-unenrich-HeLa-10ng_1_1_4993.d	20221109_HESI-1F-Slice-PASEF-unenrich-HeLa-10ng_1_1_4993	P48449	P48449	LSS_HUMAN	LSS	1174.03	1151.95	1151.95	1174.03	1151.95	1151.95	1151.95	NIFPIWALGR	NIFPIWALGR	NIFPIWALGR2	2	0.00287862	0.0445112	0.00575694	0.00896459	0.00887469	0.000396354	0.00889047	0	1	1174.03	1151.95	1154.17		358.836	0.940208	20.8426	20.8214	20.8638	102.791	20.6123	105.984	Lanosterol synthase	0	0	0.372325	365.009	2.58201	0.293102	0.300694	0	0.952566	1.3629	0.343861	597.018;479.013;165.004;53.0012;159.005;412.01;0;589.017;166.005;	597.018;479.013;165.004;53.0012;159.005;412.01;0;589.017;166.005;	0.967469;0.733938;0.820725;0.394024;0.0653074;0.948556;0;0.489538;0.494348;	29437	0	0	0	0	0.955489	1	0.889091	0.903	0.887889	0.904545
Z:\HESI-source-performance\Slice-PASEF\HeLa-phospho\Raw-Data\Unenrich\20221109_HESI-1F-Slice-PASEF-unenrich-HeLa-10ng_1_1_4993.d	20221109_HESI-1F-Slice-PASEF-unenrich-HeLa-10ng_1_1_4993	Q15758	Q15758	AAAT_HUMAN	SLC1A5	4961.15	4867.32	5392.37	4961.15	4867.32	5392.37	5392.37	NIFPSNLVSAAFR	NIFPSNLVSAAFR	NIFPSNLVSAAFR2	2	0.000439657	0.00442866	0.000356506	0.000584454	0.00049456	0.000396354	0.000495295	0	1	3367.1	3361.37	3367.86		1403.37	0.906117	20.0258	20.0047	20.0471	94.8851	19.9941	95.3055	Neutral amino acid transporter B(0)	0	0	0.532444	1403.06	1.12539	0.37948	0.229578	0.272907	0.99507	1.07394	0.393578	1761.05;1143.04;380.015;463.018;181.006;181.005;374.012;	1761.05;1143.04;380.015;463.018;181.006;181.005;374.012;	0.97954;0.771216;0.565195;0.959882;0.68419;0.652895;0.857582;	28279	0.272907	0	0	0	0.995571	1	0.979583	0.996	0.978671	0.997152
Z:\HESI-source-performance\Slice-PASEF\HeLa-phospho\Raw-Data\Unenrich\20221109_HESI-1F-Slice-PASEF-unenrich-HeLa-10ng_1_1_4994.d	20221109_HESI-1F-Slice-PASEF-unenrich-HeLa-10ng_1_1_4994	Q15758	Q15758	AAAT_HUMAN	SLC1A5	5534.19	5669.31	4901.84	5534.19	5669.31	4901.84	4901.84	NIFPSNLVSAAFR	NIFPSNLVSAAFR	NIFPSNLVSAAFR2	2	0.000356506	0.00349181	0.000356506	0.000537924	0.0004363	0.000396354	0.000436872	0	1	1727.05	1787.35	1740.36		600.612	0.846217	19.9608	19.9396	19.9821	94.8851	19.9972	94.5398	Neutral amino acid transporter B(0)	0	0	0.678207	596.021	1.64297	0.103982	0.0931747	0.603483	0.996145	0.271116	0.420465	612.021;885.027;272.009;230.006;210.008;84.003;210.007;	612.021;885.027;272.009;230.006;210.008;84.003;210.007;	0.851827;0.924497;0.792969;0.530084;0.555406;0;0.898012;	28189	0.603483	0	0	0	0.996508	1	0.98875	0.996	0.978235	1.00572
Z:\HESI-source-performance\Slice-PASEF\HeLa-phospho\Raw-Data\Unenrich\20221109_HESI-1F-Slice-PASEF-unenrich-HeLa-10ng_1_1_4993.d	20221109_HESI-1F-Slice-PASEF-unenrich-HeLa-10ng_1_1_4993	Q04446	Q04446	GLGB_HUMAN	GBE1	6068.13	5931.02	6676.6	6068.13	5931.02	6676.6	6676.6	NIGENEGGIDK	NIGENEGGIDK	NIGENEGGIDK2	2	0.00129271	0.0220672	0.000932994	0.000584454	0.00049456	0.000396354	0.000495295	0	1	3228.08	3182.46	3188.6		373.386	0.953487	6.30867	6.28746	6.32989	-16.2239	6.35535	-17.0203	1,4-alpha-glucan-branching enzyme	0	0	0.668815	378.009	1.94752	0.204743	0.72286	0	0.975908	0.865939	0.204579	2264.06;0;521.012;129.004;443.011;40.0011;212.004;61.0011;0;161.005;0;73.0022;	2264.06;0;521.012;129.004;443.011;40.0011;212.004;61.0011;0;161.005;0;73.0022;	0.989664;0;0.846892;0.418807;0.893961;0.473195;0.639184;0.540524;0;0.540523;0;0.307;	8888	0	0	0	0	0.977933	1	0.867292	0.882	0.865335	0.883902
Z:\HESI-source-performance\Slice-PASEF\HeLa-phospho\Raw-Data\Unenrich\20221109_HESI-1F-Slice-PASEF-unenrich-HeLa-10ng_1_1_4994.d	20221109_HESI-1F-Slice-PASEF-unenrich-HeLa-10ng_1_1_4994	Q04446	Q04446	GLGB_HUMAN	GBE1	6384.14	6602.23	6475.65	6384.14	6602.23	6475.65	6475.65	NIGENEGGIDK	NIGENEGGIDK	NIGENEGGIDK2	2	0.000844773	0.0123677	0.000932994	0.000537924	0.0004363	0.000396354	0.000436872	0	1	2105.06	2141.74	2085.43		1457.32	0.888519	6.34994	6.32873	6.37114	-16.2239	6.3767	-16.6893	1,4-alpha-glucan-branching enzyme	0	0	0.954942	1471.04	1.83012	0.656356	0.0766373	0.357831	0.986478	1.132	0.316045	1583.04;0;133.005;0;389.009;23.0006;63.0011;89.0022;0;232.004;48.0011;0;	1583.04;0;133.005;0;389.009;23.0006;63.0011;89.0022;0;232.004;48.0011;0;	0.962161;0;0.526068;0;0.712759;0.558389;0.446985;0.526068;0;0.492371;0.526068;0;	8948	0.357831	0	0	0	0.987632	1	0.867273	0.882	0.865612	0.883156
Z:\HESI-source-performance\Slice-PASEF\HeLa-phospho\Raw-Data\Unenrich\20221109_HESI-1F-Slice-PASEF-unenrich-HeLa-10ng_1_1_4994.d	20221109_HESI-1F-Slice-PASEF-unenrich-HeLa-10ng_1_1_4994	Q9H3U1	Q9H3U1	UN45A_HUMAN	UNC45A	8875.26	9080.1	5448.87	8875.26	9080.1	5448.87	5448.87	NIGGQIQEK	NIGGQIQEK	NIGGQIQEK2	2	0.00852351	0.0926596	0.0172762	0.000537924	0.0004363	0.000396354	0.000436872	0	1	524.012	529.075	515.165		247.752	0.855352	6.1589	6.13768	6.1801	-17.316	6.25644	-18.493	Protein unc-45 homolog A	0	0	0.263886	252.007	1.76513	0.103644	0.0326939	0.687914	0.906868	1.50308	0.631598	717.014;216.006;119.002;96.0021;0;93.002;228.005;0;149.003;0;141.003;112.002;	717.014;216.006;119.002;96.0021;0;93.002;228.005;0;149.003;0;141.003;112.002;	0.647694;0.910757;0.816497;0.816497;0;0.816497;0.766936;0;0.241256;0;0.66928;0.408248;	8680	0.687914	0	0	0	0.90734	1	0.8325	0.839	0.825516	0.84666
Z:\HESI-source-performance\Slice-PASEF\HeLa-phospho\Raw-Data\Unenrich\20221109_HESI-1F-Slice-PASEF-unenrich-HeLa-10ng_1_1_4992.d	20221109_HESI-1F-Slice-PASEF-unenrich-HeLa-10ng_1_1_4992	P78371	P78371	TCPB_HUMAN	CCT2	20781.4	20287.5	21307.4	20781.4	20287.5	21307.4	21307.4	NIGVDNPAAK	NIGVDNPAAK	NIGVDNPAAK2	2	0.00058214	0.00767716	0.000356506	0.000590667	0.000501253	0.000396354	0.00050226	0	1	13495.4	13086.7	13402.7		2946.68	0.981084	7.34773	7.32652	7.36898	-5.81184	7.61192	-7.90081	T-complex protein 1 subunit beta	0	0	0.802842	2967.06	2.32387	0.284111	0.943768	0	0.991468	0.936125	0.357755	10905.3;590.015;1711.05;879.02;340.008;416.011;73.002;217.006;	10905.3;590.015;1711.05;879.02;340.008;416.011;73.002;217.006;	0.998156;0.783669;0.905736;0.915954;0.799235;0.864778;0.481857;0.660919;	10360	0	0	0	0	0.992323	1	0.825104	0.842	0.827909	0.839221
Z:\HESI-source-performance\Slice-PASEF\HeLa-phospho\Raw-Data\Unenrich\20221109_HESI-1F-Slice-PASEF-unenrich-HeLa-10ng_1_1_4993.d	20221109_HESI-1F-Slice-PASEF-unenrich-HeLa-10ng_1_1_4993	P78371	P78371	TCPB_HUMAN	CCT2	21096.4	20812.7	21471.4	21096.4	20812.7	21471.4	21471.4	NIGVDNPAAK	NIGVDNPAAK	NIGVDNPAAK2	2	0.000402631	0.000930048	0.000356506	0.000584454	0.00049456	0.000396354	0.000495295	0	1	12416.3	12438	12462.1		2632.73	0.991169	7.34844	7.32722	7.36968	-5.81184	7.61284	-7.98272	T-complex protein 1 subunit beta	0	0	0.56424	2623.06	2.09347	0.235164	1	0	0.998961	0.573835	0.363421	10037.2;631.012;1394.03;985.022;679.018;241.006;0;288.006;	10037.2;631.012;1394.03;985.022;679.018;241.006;0;288.006;	0.99901;0.87619;0.973196;0.936706;0.861471;0.797722;0;0.785948;	10360	0	0	0	0	0.99907	1	0.826146	0.842	0.827676	0.839655
Z:\HESI-source-performance\Slice-PASEF\HeLa-phospho\Raw-Data\Unenrich\20221109_HESI-1F-Slice-PASEF-unenrich-HeLa-10ng_1_1_4994.d	20221109_HESI-1F-Slice-PASEF-unenrich-HeLa-10ng_1_1_4994	P78371	P78371	TCPB_HUMAN	CCT2	24247.5	24194.7	22337.7	24247.5	24194.7	22337.7	22337.7	NIGVDNPAAK	NIGVDNPAAK	NIGVDNPAAK2	2	0.000356506	0.00143011	0.000356506	0.000537924	0.0004363	0.000396354	0.000436872	0	1	10201.2	10200.2	9932.02		2500.29	0.948909	7.36843	7.34722	7.38963	-5.81184	7.60951	-7.81308	T-complex protein 1 subunit beta	0	0	0.606605	2568.06	2.08045	0.191938	0.959864	0	0.998417	0.52163	0.387825	7930.16;504.011;1366.03;905.016;437.01;238.006;257.005;129.003;	7930.16;504.011;1366.03;905.016;437.01;238.006;257.005;129.003;	0.994378;0.891554;0.784257;0.799015;0.93115;0.826538;0.706194;0.624687;	10390	0	0	0	0	0.99857	1	0.825312	0.842	0.828392	0.838648
Z:\HESI-source-performance\Slice-PASEF\HeLa-phospho\Raw-Data\Unenrich\20221109_HESI-1F-Slice-PASEF-unenrich-HeLa-10ng_1_1_4992.d	20221109_HESI-1F-Slice-PASEF-unenrich-HeLa-10ng_1_1_4992	Q9Y5S9	Q9Y5S9	RBM8A_HUMAN	RBM8A	6612.13	6321.08	5817.31	6612.13	6321.08	5817.31	5817.31	NIHLNLDR	NIHLNLDR	NIHLNLDR2	2	0.00109116	0.0144856	0.0021296	0.000590667	0.000501253	0.000396354	0.00050226	0	1	2008.04	1950.41	1997.51		296.444	0.848506	9.71354	9.69234	9.73477	10.107	9.61496	11.0895	RNA-binding protein 8A	0	0	0.721661	298.008	1.47737	0.523769	0.101357	0.0562863	0.984022	1.21487	0.382261	798.017;797.017;628.014;413.011;857.021;98.002;0;982.022;	798.017;797.017;628.014;413.011;857.021;98.002;0;982.022;	0.818247;0.875529;0.582779;0.854825;0.463003;0.684496;0;0.915122;	13705	0.0562863	0	0	0	0.985514	1	0.85	0.857	0.843327	0.864202
Z:\HESI-source-performance\Slice-PASEF\HeLa-phospho\Raw-Data\Unenrich\20221109_HESI-1F-Slice-PASEF-unenrich-HeLa-10ng_1_1_4994.d	20221109_HESI-1F-Slice-PASEF-unenrich-HeLa-10ng_1_1_4994	P31327	P31327	CPSM_HUMAN	CPS1	40548.9	42219.4	39560	40548.9	42219.4	39560	39560	NIHPWVK	NIHPWVK	NIHPWVK2	2	0.0015528	0.0230612	0.00307296	0.000537924	0.0004363	0.000396354	0.000436872	0	1	2140.04	2108.24	2052.81		1285.41	0.861504	8.23814	8.21693	8.25937	-2.67926	7.98813	-0.498454	Carbamoyl-phosphate synthase [ammonia], mitochondrial	0	0	0.528743	1340.03	1.83201	0.555442	0.414657	1.85151	0.975078	1.39674	0.371446	1181.02;453.007;232.005;219.006;337.009;506.008;80.0019;0;	1181.02;453.007;232.005;219.006;337.009;506.008;80.0019;0;	0.835606;0.963863;0.396012;0.635203;0.807792;0.830313;0.134639;0;	11621	1.85151	0	0	0	0.976939	1	0.801875	0.821	0.807024	0.814797
Z:\HESI-source-performance\Slice-PASEF\HeLa-phospho\Raw-Data\Unenrich\20221109_HESI-1F-Slice-PASEF-unenrich-HeLa-10ng_1_1_4992.d	20221109_HESI-1F-Slice-PASEF-unenrich-HeLa-10ng_1_1_4992	P36952	P36952	SPB5_HUMAN	SERPINB5	33017.8	31419.7	30607.5	33017.8	31419.7	30607.5	30607.5	NIIFFGK	NIIFFGK	NIIFFGK2	2	0.000381631	0.000868244	0.000356506	0.000590667	0.000501253	0.000396354	0.00050226	0	1	15089.3	14385.8	14733.1		2975.14	0.976498	16.1531	16.1319	16.1744	58.6976	15.9947	59.9917	Serpin B5	0	0	0.854706	3047.07	3.0361	0.648785	0.940682	0.33503	0.999028	1.28012	0.250504	7084.13;5661.11;2344.04;398.008;44.0008;93.0016;0;73.0015;147.003;96.0016;150.002;75.0015;	7084.13;5661.11;2344.04;398.008;44.0008;93.0016;0;73.0015;147.003;96.0016;150.002;75.0015;	0.999049;0.989869;0.876051;0.729104;0.431688;0.655925;0;0.380488;0.449903;0.65164;0.538006;0.479444;	22812	0.33503	0	0	0	0.999132	1	0.774896	0.781	0.768554	0.787206
Z:\HESI-source-performance\Slice-PASEF\HeLa-phospho\Raw-Data\Unenrich\20221109_HESI-1F-Slice-PASEF-unenrich-HeLa-10ng_1_1_4993.d	20221109_HESI-1F-Slice-PASEF-unenrich-HeLa-10ng_1_1_4993	P36952	P36952	SPB5_HUMAN	SERPINB5	30771.7	30013.7	29917.4	30771.7	30013.7	29917.4	29917.4	NIIFFGK	NIIFFGK	NIIFFGK2	2	0.000402631	0.00131142	0.000356506	0.000584454	0.00049456	0.000396354	0.000495295	0	1	12040.2	11852	11874.9		3648.28	0.975426	16.1539	16.1327	16.1751	58.6976	15.992	59.9149	Serpin B5	0	0	0.651391	3699.07	2.27737	0.606236	0.987553	0.536931	0.998535	1.92284	0.195871	4544.08;4974.09;2522.05;469.008;79.0012;0;0;0;148.003;93.0016;61.0009;0;	4544.08;4974.09;2522.05;469.008;79.0012;0;0;0;148.003;93.0016;61.0009;0;	0.989414;0.96716;0.966528;0.693899;0.600364;0;0;0;0.374998;0.502417;0.447468;0;	22812	0.536931	0	0	0	0.998689	1	0.774688	0.781	0.769121	0.786733
Z:\HESI-source-performance\Slice-PASEF\HeLa-phospho\Raw-Data\Unenrich\20221109_HESI-1F-Slice-PASEF-unenrich-HeLa-10ng_1_1_4994.d	20221109_HESI-1F-Slice-PASEF-unenrich-HeLa-10ng_1_1_4994	P36952	P36952	SPB5_HUMAN	SERPINB5	27956.7	28378.1	29224.7	27956.7	28378.1	29224.7	29224.7	NIIFFGK	NIIFFGK	NIIFFGK2	2	0.000356506	0.00121706	0.000356506	0.000537924	0.0004363	0.000396354	0.000436872	0	1	13471.3	13601.2	13243.6		2542.34	0.962981	16.1734	16.1522	16.1947	58.6976	15.9952	60.1211	Serpin B5	0	0	0.445481	2586.05	2.61495	0.264886	0.994481	1.11071	0.998653	1.03497	0.114915	5502.12;4243.09;3726.07;358.007;0;0;79.0017;118.002;42.0008;367.008;309.007;0;	5502.12;4243.09;3726.07;358.007;0;0;79.0017;118.002;42.0008;367.008;309.007;0;	0.995545;0.929126;0.953446;0.777941;0;0;0.456536;0.456536;0.506145;0.53898;0.582726;0;	22842	1.11071	0	0	0	0.998783	1	0.775937	0.781	0.769339	0.787707
Z:\HESI-source-performance\Slice-PASEF\HeLa-phospho\Raw-Data\Unenrich\20221109_HESI-1F-Slice-PASEF-unenrich-HeLa-10ng_1_1_4992.d	20221109_HESI-1F-Slice-PASEF-unenrich-HeLa-10ng_1_1_4992	Q14558	Q14558	KPRA_HUMAN	PRPSAP1	1160.03	1098.3	639.813	1160.03	1098.3	639.813	639.813	NIIGVIPYFPYSK	NIIGVIPYFPYSK	NIIGVIPYFPYSK2	2	0.00395134	0.0524175	0.00796207	0.000590667	0.000501253	0.000396354	0.00050226	0	1	381.013	359.914	368.604		234.127	0.835497	20.1952	20.174	20.2164	97.2046	20.1724	97.3513	Phosphoribosyl pyrophosphate synthase-associated protein 1	0	0	0.123956	242.009	1.41852	0.50297	0.0341296	0.735486	0.944506	1.31851	0.34777	580.022;146.004;375.012;81.0031;154.006;75.0031;182.006;131.006;213.006;104.005;62.0016;287.012;	580.022;146.004;375.012;81.0031;154.006;75.0031;182.006;131.006;213.006;104.005;62.0016;287.012;	0.733498;0.863876;0.353773;0.786457;0.834387;0.0896588;0.18103;0.812669;0;0.534358;0.359607;0.494095;	28518	0.735486	0	0	0	0.947583	1	1.0075	1.024	1.00657	1.02465
Z:\HESI-source-performance\Slice-PASEF\HeLa-phospho\Raw-Data\Unenrich\20221109_HESI-1F-Slice-PASEF-unenrich-HeLa-10ng_1_1_4992.d	20221109_HESI-1F-Slice-PASEF-unenrich-HeLa-10ng_1_1_4992	P15531	P15531	NDKA_HUMAN	NME1	43084.4	41922.8	45232.2	43084.4	41922.8	45232.2	45232.2	NIIHGSDSVESAEK	NIIHGSDSVESAEK	NIIHGSDSVESAEK2	2	0.000381631	0.0010578	0.000356506	0.000590667	0.000501253	0.000396354	0.00050226	0	1	549.02	529.823	542.615		2084.46	0.799668	6.75366	6.73242	6.77487	-12.9301	6.74704	-12.6508	Nucleoside diphosphate kinase A	0	0	0.744667	2109.06	2.44453	0.398544	0.968354	0.339378	0.998816	0	-10000000	670.021;269.009;121.005;159.006;224.009;0;146.006;81.003;27.0008;87.0029;84.003;0;	670.021;269.009;121.005;159.006;224.009;0;146.006;81.003;27.0008;87.0029;84.003;0;	0.8193;0.927243;0.346965;0.928344;0.433616;0;0.705011;0;0.705011;0.233366;0;0;	9513	0.339378	0	0	0	0.998942	1	0.993182	1.004	0.986195	1.00996
Z:\HESI-source-performance\Slice-PASEF\HeLa-phospho\Raw-Data\Unenrich\20221109_HESI-1F-Slice-PASEF-unenrich-HeLa-10ng_1_1_4993.d	20221109_HESI-1F-Slice-PASEF-unenrich-HeLa-10ng_1_1_4993	P15531	P15531	NDKA_HUMAN	NME1	49281.5	48929.8	48547.1	49281.5	48929.8	48547.1	48547.1	NIIHGSDSVESAEK	NIIHGSDSVESAEK	NIIHGSDSVESAEK2	2	0.000439657	0.00783246	0.000356506	0.000584454	0.00049456	0.000396354	0.000495295	0	1	1014.04	1012.26	1014.21		1424.29	0.889247	6.73309	6.71189	6.75431	-12.9301	6.7436	-12.7355	Nucleoside diphosphate kinase A	0	0	0.927093	1424.04	2.1024	0.3814	0.989558	0	0.991314	0.748618	0.470889	164.006;438.015;412.013;164.007;0;0;60.0015;0;0;0;156.006;108.004;	164.006;438.015;412.013;164.007;0;0;60.0015;0;0;0;156.006;108.004;	0.339134;0.825072;0.954934;0.895627;0;0;0.335253;0;0;0;0.515281;0.657145;	9483	0	0	0	0	0.992168	1	0.985341	1.004	0.986344	1.00223
Z:\HESI-source-performance\Slice-PASEF\HeLa-phospho\Raw-Data\Unenrich\20221109_HESI-1F-Slice-PASEF-unenrich-HeLa-10ng_1_1_4994.d	20221109_HESI-1F-Slice-PASEF-unenrich-HeLa-10ng_1_1_4994	P15531	P15531	NDKA_HUMAN	NME1	46493.4	47273.4	44158.9	46493.4	47273.4	44158.9	44158.9	NIIHGSDSVESAEK	NIIHGSDSVESAEK	NIIHGSDSVESAEK2	2	0.000356506	0.000872177	0.000356506	0.000537924	0.0004363	0.000396354	0.000436872	0	1	1032.03	1031.87	1004.74		1983.19	0.807722	6.76367	6.74246	6.78488	-12.9301	6.75039	-12.6166	Nucleoside diphosphate kinase A	0	0	0.641158	2037.06	1.67589	0.432002	0.229877	0.695463	0.999034	1.04326	0.403118	586.018;583.018;268.009;181.006;430.011;62.0015;0;0;112.003;0;218.006;0;	586.018;583.018;268.009;181.006;430.011;62.0015;0;0;112.003;0;218.006;0;	0.497833;0.781646;0.807432;0.892143;0.754686;0.526492;0;0;0.191097;0;0.386094;0;	9528	0.695463	0	0	0	0.999128	1	0.993068	1.004	0.986648	1.00972
Z:\HESI-source-performance\Slice-PASEF\HeLa-phospho\Raw-Data\Unenrich\20221109_HESI-1F-Slice-PASEF-unenrich-HeLa-10ng_1_1_4992.d	20221109_HESI-1F-Slice-PASEF-unenrich-HeLa-10ng_1_1_4992	P15531	P15531	NDKA_HUMAN	NME1	43084.4	41922.8	45232.2	43084.4	41922.8	45232.2	45232.2	NIIHGSDSVESAEK	NIIHGSDSVESAEK	NIIHGSDSVESAEK3	3	9.359e-06	9.359e-06	9.359e-06	0.000590667	0.000501253	0.000396354	0.00050226	0	1	28996.6	27982.7	28658.3		11166.4	0.991446	6.75367	6.73243	6.77487	-12.9301	6.74704	-12.6507	Nucleoside diphosphate kinase A	0	0	0.976651	11298.2	5.0118	0.345265	1	3.35291	0.99999	1.52935	0.209817	19976.4;5864.11;4886.11;3156.06;6188.11;2421.05;3269.07;3882.08;1980.04;2039.04;1882.04;1462.03;	19976.4;5864.11;4886.11;3156.06;6188.11;2421.05;3269.07;3882.08;1980.04;2039.04;1882.04;1462.03;	0.994984;0.985878;0.964532;0.979402;0.935811;0.94902;0.978565;0.967315;0.969165;0.906085;0.975245;0.938037;	9520	3.35291	0	0	0	0.999991	1	0.788333	0.798	0.787882	0.799917
Z:\HESI-source-performance\Slice-PASEF\HeLa-phospho\Raw-Data\Unenrich\20221109_HESI-1F-Slice-PASEF-unenrich-HeLa-10ng_1_1_4993.d	20221109_HESI-1F-Slice-PASEF-unenrich-HeLa-10ng_1_1_4993	P15531	P15531	NDKA_HUMAN	NME1	49281.5	48929.8	48547.1	49281.5	48929.8	48547.1	48547.1	NIIHGSDSVESAEK	NIIHGSDSVESAEK	NIIHGSDSVESAEK3	3	9.48379e-06	9.48379e-06	9.359e-06	0.000584454	0.00049456	0.000396354	0.000495295	0	1	27921.5	27871.8	27925.6		13375.2	0.993225	6.75432	6.7331	6.77552	-12.9301	6.7436	-12.5521	Nucleoside diphosphate kinase A	0	0	0.965443	13373.3	5.71778	0.449792	1	3.1303	0.999989	1.89731	0.450857	18459.3;5604.11;4977.1;3858.08;6537.14;2995.06;3399.06;4969.12;2729.06;1262.03;1840.04;2151.04;	18459.3;5604.11;4977.1;3858.08;6537.14;2995.06;3399.06;4969.12;2729.06;1262.03;1840.04;2151.04;	0.996635;0.992579;0.960496;0.977847;0.985525;0.985084;0.985609;0.970998;0.962742;0.945722;0.89495;0.936245;	9520	3.1303	0	0	0	0.999991	1	0.786667	0.798	0.788077	0.797602
Z:\HESI-source-performance\Slice-PASEF\HeLa-phospho\Raw-Data\Unenrich\20221109_HESI-1F-Slice-PASEF-unenrich-HeLa-10ng_1_1_4994.d	20221109_HESI-1F-Slice-PASEF-unenrich-HeLa-10ng_1_1_4994	P15531	P15531	NDKA_HUMAN	NME1	46493.4	47273.4	44158.9	46493.4	47273.4	44158.9	44158.9	NIIHGSDSVESAEK	NIIHGSDSVESAEK	NIIHGSDSVESAEK3	3	1.22081e-05	1.22081e-05	9.359e-06	0.000537924	0.0004363	0.000396354	0.000436872	0	1	29930.5	29927.6	29140.7		10832.6	0.989796	6.74247	6.72127	6.76368	-12.9301	6.75039	-12.8041	Nucleoside diphosphate kinase A	0	0	0.953119	11126.2	5.34237	0.357159	1	3.25544	0.999986	1.27939	0.443574	18488.3;7490.14;4815.1;3952.07;6294.14;3177.06;3862.08;5207.08;1829.04;3542.08;1620.03;2027.04;	18488.3;7490.14;4815.1;3952.07;6294.14;3177.06;3862.08;5207.08;1829.04;3542.08;1620.03;2027.04;	0.990505;0.995273;0.969194;0.9761;0.988338;0.974158;0.891422;0.984649;0.969241;0.933677;0.864421;0.990315;	9505	3.25544	0	0	0	0.999988	1	0.787708	0.798	0.788104	0.798263
Z:\HESI-source-performance\Slice-PASEF\HeLa-phospho\Raw-Data\Unenrich\20221109_HESI-1F-Slice-PASEF-unenrich-HeLa-10ng_1_1_4992.d	20221109_HESI-1F-Slice-PASEF-unenrich-HeLa-10ng_1_1_4992	O60361;P22392	O60361;P22392	NDK8_HUMAN;NDKB_HUMAN	NME2;NME2P1	22881.6	22360.1	23759.4	22881.6	22360.1	23759.4		NIIHGSDSVK	NIIHGSDSVK	NIIHGSDSVK2	2	9.13118e-05	9.13118e-05	1.87546e-05	1	0.000501253	0.000396354	0.00050226	0	0	7715.22	7431.8	7611.24		4801.56	0.962247	5.32129	5.30009	5.3425	-24.9897	5.41428	-25.237	Putative nucleoside diphosphate kinase	0	0	0.914618	4867.16	3.40421	0.392881	0.999774	1.08492	0.999898	1.07263	0.192536	3310.09;2123.07;2282.07;0;65.0025;1524.04;104.002;271.009;252.007;948.027;522.012;287.008;	3310.09;2123.07;2282.07;0;65.0025;1524.04;104.002;271.009;252.007;948.027;522.012;287.008;	0.993336;0.906013;0.96947;0;0.433622;0.931181;0.472297;0.752346;0.877397;0.928412;0.852116;0.906486;	7494	1.08492	0	0	0	0.999909	1	0.898438	0.914	0.896358	0.914988
Z:\HESI-source-performance\Slice-PASEF\HeLa-phospho\Raw-Data\Unenrich\20221109_HESI-1F-Slice-PASEF-unenrich-HeLa-10ng_1_1_4993.d	20221109_HESI-1F-Slice-PASEF-unenrich-HeLa-10ng_1_1_4993	O60361;P22392	O60361;P22392	NDK8_HUMAN;NDKB_HUMAN	NME2;NME2P1	22535.6	21920.9	20825.9	22535.6	21920.9	20825.9		NIIHGSDSVK	NIIHGSDSVK	NIIHGSDSVK2	2	1.87546e-05	1.87546e-05	1.87546e-05	1	0.00049456	0.000396354	0.000495295	0	0	8397.24	8276.56	8292.54		3512.74	0.944481	5.31149	5.29027	5.33272	-24.9897	5.41268	-25.2901	Putative nucleoside diphosphate kinase	0	0	0.957753	3557.09	3.2719	0.314444	0.987976	1.52907	0.999979	0.935576	0.221871	3564.1;2003.06;2830.08;115.003;0;1104.03;967.027;622.017;386.012;2392.08;509.015;73.0024;	3564.1;2003.06;2830.08;115.003;0;1104.03;967.027;622.017;386.012;2392.08;509.015;73.0024;	0.986081;0.94851;0.889241;0.600507;0;0.821308;0.83528;0.80518;0.807572;0.826057;0.642101;0.559324;	7479	1.52907	0	0	0	0.999981	1	0.903229	0.914	0.89669	0.918281
Z:\HESI-source-performance\Slice-PASEF\HeLa-phospho\Raw-Data\Unenrich\20221109_HESI-1F-Slice-PASEF-unenrich-HeLa-10ng_1_1_4994.d	20221109_HESI-1F-Slice-PASEF-unenrich-HeLa-10ng_1_1_4994	O60361;P22392	O60361;P22392	NDK8_HUMAN;NDKB_HUMAN	NME2;NME2P1	23560.6	23777.5	23553.6	23560.6	23777.5	23553.6		NIIHGSDSVK	NIIHGSDSVK	NIIHGSDSVK2	2	2.46855e-05	2.46855e-05	1.87546e-05	0.046225	0.0004363	0.000396354	0.000436872	0	0	8051.23	7970.02	7760.48		3149.11	0.948669	5.33146	5.31021	5.35272	-24.9897	5.40251	-25.1475	Putative nucleoside diphosphate kinase	0	0	0.885	3267.1	2.73791	0.226223	0.988068	1.73028	0.999973	0.622667	0.390157	3453.11;2084.06;2514.07;41.0012;0;899.028;621.017;726.022;414.012;2020.06;392.01;511.017;	3453.11;2084.06;2514.07;41.0012;0;899.028;621.017;726.022;414.012;2020.06;392.01;511.017;	0.953399;0.888173;0.99232;0.413513;0;0.837344;0.970922;0.905449;0.953186;0.795938;0.791019;0.685932;	7509	1.73028	0	0	0	0.999975	1	0.897083	0.914	0.89683	0.91351
Z:\HESI-source-performance\Slice-PASEF\HeLa-phospho\Raw-Data\Unenrich\20221109_HESI-1F-Slice-PASEF-unenrich-HeLa-10ng_1_1_4992.d	20221109_HESI-1F-Slice-PASEF-unenrich-HeLa-10ng_1_1_4992	Q96QK1	Q96QK1	VPS35_HUMAN	VPS35	7510.18	7334.05	7679.38	7510.18	7334.05	7679.38	7679.38	NIIIALIDR	NIIIALIDR	NIIIALIDR2	2	0.000381631	0.00249847	0.000381631	0.000590667	0.000501253	0.000396354	0.00050226	0	1	4395.11	4149.43	4249.61		728.092	0.974543	19.3572	19.336	19.3785	85.7222	19.2356	87.0793	Vacuolar protein sorting-associated protein 35	0	0	0.911578	753.02	2.67975	0.458951	0.953901	0	0.997207	1.60723	0.224827	1825.04;1527.04;1043.03;423.011;308.007;69.0023;	1825.04;1527.04;1043.03;423.011;308.007;69.0023;	0.98523;0.975726;0.954113;0.856759;0.765628;0.470237;	27339	0	0	0	0	0.997502	1	0.857604	0.875	0.859305	0.872246
Z:\HESI-source-performance\Slice-PASEF\HeLa-phospho\Raw-Data\Unenrich\20221109_HESI-1F-Slice-PASEF-unenrich-HeLa-10ng_1_1_4993.d	20221109_HESI-1F-Slice-PASEF-unenrich-HeLa-10ng_1_1_4993	Q96QK1	Q96QK1	VPS35_HUMAN	VPS35	7754.17	7649.73	7174.41	7754.17	7649.73	7174.41	7174.41	NIIIALIDR	NIIIALIDR	NIIIALIDR2	2	0.000516636	0.00986833	0.000381631	0.000584454	0.00049456	0.000396354	0.000495295	0	1	3829.09	3718.61	3725.79		1072.29	0.968456	19.3681	19.3468	19.3893	85.7222	19.2468	87.0694	Vacuolar protein sorting-associated protein 35	0	0	0.8029	1102.02	2.69755	0.312848	0.317109	0.358941	0.989081	1.64296	0.250373	1872.05;1105.03;852.022;660.017;620.015;225.007;	1872.05;1105.03;852.022;660.017;620.015;225.007;	0.983238;0.943702;0.968084;0.856671;0.827431;0.707019;	27354	0.358941	0	0	0	0.990132	1	0.86125	0.875	0.859398	0.876181
Z:\HESI-source-performance\Slice-PASEF\HeLa-phospho\Raw-Data\Unenrich\20221109_HESI-1F-Slice-PASEF-unenrich-HeLa-10ng_1_1_4994.d	20221109_HESI-1F-Slice-PASEF-unenrich-HeLa-10ng_1_1_4994	Q96QK1	Q96QK1	VPS35_HUMAN	VPS35	6652.16	6710.84	6824.35	6652.16	6710.84	6824.35	6824.35	NIIIALIDR	NIIIALIDR	NIIIALIDR2	2	0.00242171	0.0358536	0.000381631	0.000537924	0.0004363	0.000396354	0.000436872	0	1	3270.08	3260.16	3174.45		869.814	0.899576	19.3666	19.3453	19.3878	85.7222	19.2422	87.0188	Vacuolar protein sorting-associated protein 35	0	0	0.913421	896.018	2.51465	0.637605	0.343388	0.547708	0.961782	0.766527	0.175504	1032.02;1098.03;1140.03;552.015;61.0011;100.002;	1032.02;1098.03;1140.03;552.015;61.0011;100.002;	0.861608;0.966804;0.869195;0.876538;0.571174;0.571174;	27354	0.547708	0	0	0	0.964146	1	0.858542	0.875	0.859763	0.872916
Z:\HESI-source-performance\Slice-PASEF\HeLa-phospho\Raw-Data\Unenrich\20221109_HESI-1F-Slice-PASEF-unenrich-HeLa-10ng_1_1_4992.d	20221109_HESI-1F-Slice-PASEF-unenrich-HeLa-10ng_1_1_4992	P23528	P23528	COF1_HUMAN	CFL1	226842	221108	220948	226842	221108	220948	220948	NIILEEGK	NIILEEGK	NIILEEGK2	2	0.000347343	0.00019275	0.000347343	0.000590667	0.000501253	0.000396354	0.00050226	0	1	91075	87159	89263.4		20000.5	0.995573	10.0211	9.99988	10.0423	11.4709	9.77675	13.7201	Cofilin-1	0	0	0.959372	20406.4	4.8256	0.187716	1	0.871466	0.999784	1.20534	0.776256	51420.2;30166.6;9488.21;259.006;4740.1;4959.12;1556.03;2920.07;1333.03;1395.02;1616.03;106.002;	51420.2;30166.6;9488.21;259.006;4740.1;4959.12;1556.03;2920.07;1333.03;1395.02;1616.03;106.002;	0.996748;0.995177;0.990464;0.624093;0.984157;0.948233;0.903991;0.910439;0.766541;0.907538;0.927034;0.490955;	14141	0.871466	0	0	0	0.999653	1	0.799896	0.818	0.804027	0.812793
Z:\HESI-source-performance\Slice-PASEF\HeLa-phospho\Raw-Data\Unenrich\20221109_HESI-1F-Slice-PASEF-unenrich-HeLa-10ng_1_1_4993.d	20221109_HESI-1F-Slice-PASEF-unenrich-HeLa-10ng_1_1_4993	P23528	P23528	COF1_HUMAN	CFL1	223059	221467	225513	223059	221467	225513	225513	NIILEEGK	NIILEEGK	NIILEEGK2	2	0.000402631	0.000247977	0.000347343	0.000584454	0.00049456	0.000396354	0.000495295	0	1	84795.9	83419	83580.1		20727.9	0.994287	10.0326	10.0114	10.0538	11.4709	9.77417	13.7365	Cofilin-1	0	0	0.9724	21029.5	4.63655	0.509042	0.989003	0.819257	0.999723	1.56267	0.407071	50938.2;25216.5;8641.18;191.004;3660.07;3697.07;1381.03;1719.04;2016.04;1192.03;1334.03;125.002;	50938.2;25216.5;8641.18;191.004;3660.07;3697.07;1381.03;1719.04;2016.04;1192.03;1334.03;125.002;	0.998148;0.988989;0.986989;0.603515;0.970204;0.985603;0.820117;0.855419;0.893611;0.813132;0.962271;0.445948;	14156	0.819257	0	0	0	0.999597	1	0.799896	0.818	0.804262	0.812839
Z:\HESI-source-performance\Slice-PASEF\HeLa-phospho\Raw-Data\Unenrich\20221109_HESI-1F-Slice-PASEF-unenrich-HeLa-10ng_1_1_4994.d	20221109_HESI-1F-Slice-PASEF-unenrich-HeLa-10ng_1_1_4994	P23528	P23528	COF1_HUMAN	CFL1	222301	224085	220270	222301	224085	220270	220270	NIILEEGK	NIILEEGK	NIILEEGK2	2	0.000356506	0.000597994	0.000347343	0.000537924	0.0004363	0.000396354	0.000436872	0	1	90525.9	92188.6	89764.8		17629	0.994979	10.0309	10.0097	10.0521	11.4709	9.77396	13.6835	Cofilin-1	0	0	0.946241	17778.5	5.04688	0.377957	1	0.201164	0.999338	0.728742	0.695583	51186.1;28682.6;10657.2;293.007;3576.07;4068.1;1150.02;2261.04;1524.03;1716.04;1970.04;122.002;	51186.1;28682.6;10657.2;293.007;3576.07;4068.1;1150.02;2261.04;1524.03;1716.04;1970.04;122.002;	0.997154;0.993053;0.989719;0.859902;0.959898;0.958976;0.83471;0.927051;0.908712;0.914385;0.972336;0.406509;	14156	0.201164	0	0	0	0.999402	1	0.80125	0.818	0.804202	0.814193
Z:\HESI-source-performance\Slice-PASEF\HeLa-phospho\Raw-Data\Unenrich\20221109_HESI-1F-Slice-PASEF-unenrich-HeLa-10ng_1_1_4992.d	20221109_HESI-1F-Slice-PASEF-unenrich-HeLa-10ng_1_1_4992	Q8WXX5	Q8WXX5	DNJC9_HUMAN	DNAJC9	5528.12	5257.84	4049.64	5528.12	5257.84	4049.64	4049.64	NIIQQAIDAGEVPSYNAFVK	NIIQQAIDAGEVPSYNAFVK	NIIQQAIDAGEVPSYNAFVK3	3	0.00639581	0.0717362	0.0128507	0.000590667	0.000501253	0.000396354	0.00050226	0	1	2076.07	1976.98	2024.71		502.277	0.872011	19.8027	19.7815	19.824	92.5824	19.8052	92.7251	DnaJ homolog subfamily C member 9	0	0	0.86065	515.018	1.54634	0.18582	0.0652286	0	0.925575	1.07846	0.342773	931.034;903.033;242.007;85.0034;75.003;121.003;121.003;141.003;10.0004;155.006;77.0028;154.004;	931.034;903.033;242.007;85.0034;75.003;121.003;121.003;141.003;10.0004;155.006;77.0028;154.004;	0.801728;0.952647;0.841509;0.55343;0.497312;0.586726;0.586726;0.270563;0.471107;0.497312;0.358505;0.588903;	27964	0	0	0	0	0.928264	1	0.987917	0.996	0.978049	1.00512
Z:\HESI-source-performance\Slice-PASEF\HeLa-phospho\Raw-Data\Unenrich\20221109_HESI-1F-Slice-PASEF-unenrich-HeLa-10ng_1_1_4992.d	20221109_HESI-1F-Slice-PASEF-unenrich-HeLa-10ng_1_1_4992	Q8TCJ2	Q8TCJ2	STT3B_HUMAN	STT3B	3088.07	2913.4	2913.4	3088.07	2913.4	2913.4	2913.4	NILDDFR	NILDDFR	NILDDFR2	2	0.000479846	0.00674418	0.000545852	0.000590667	0.000501253	0.000396354	0.00050226	0	1	3088.07	2913.4	2983.74		696.657	0.916616	15.5166	15.4954	15.5379	54.3677	15.3934	55.2762	Dolichyl-diphosphooligosaccharide--protein glycosyltransferase subunit STT3B	0	0	0.83116	721.015	1.78272	0.34202	0.89558	1.26196	0.992497	1.41037	0.425366	1913.04;726.016;449.011;351.007;667.014;560.011;288.006;0;0;291.004;56.0009;98.0018;	1913.04;726.016;449.011;351.007;667.014;560.011;288.006;0;0;291.004;56.0009;98.0018;	0.901107;0.959504;0.913349;0.817022;0.880198;0.699886;0.658806;0;0;0.789238;0.591584;0.591584;	21911	1.26196	0	0	0	0.993256	1	0.791705	0.806	0.793629	0.803511
Z:\HESI-source-performance\Slice-PASEF\HeLa-phospho\Raw-Data\Unenrich\20221109_HESI-1F-Slice-PASEF-unenrich-HeLa-10ng_1_1_4993.d	20221109_HESI-1F-Slice-PASEF-unenrich-HeLa-10ng_1_1_4993	Q8TCJ2	Q8TCJ2	STT3B_HUMAN	STT3B	2593.05	2564.48	2564.48	2593.05	2564.48	2564.48	2564.48	NILDDFR	NILDDFR	NILDDFR2	2	0.00577781	0.069687	0.000545852	0.00824931	0.00798838	0.000396354	0.00800291	0	1	2593.05	2564.48	2569.43		914.61	0.855801	15.496	15.4748	15.5172	54.3677	15.3873	55.1014	Dolichyl-diphosphooligosaccharide--protein glycosyltransferase subunit STT3B	0	0	0.571377	923.02	0.825215	0.156033	0.409071	0	0.927678	2.15288	0.373264	1414.03;813.018;366.009;387.008;608.011;72.0019;412.009;117.002;160.004;125.002;21.0004;42.0011;	1414.03;813.018;366.009;387.008;608.011;72.0019;412.009;117.002;160.004;125.002;21.0004;42.0011;	0.95518;0.773045;0.655691;0.712354;0.712783;0.242292;0.811023;0.242292;0.843158;0.596186;0.516522;0.670837;	21881	0	0	0	0	0.930313	1	0.804583	0.806	0.793404	0.818523
Z:\HESI-source-performance\Slice-PASEF\HeLa-phospho\Raw-Data\Unenrich\20221109_HESI-1F-Slice-PASEF-unenrich-HeLa-10ng_1_1_4994.d	20221109_HESI-1F-Slice-PASEF-unenrich-HeLa-10ng_1_1_4994	Q8TCJ2	Q8TCJ2	STT3B_HUMAN	STT3B	3263.07	3321.98	3321.98	3263.07	3321.98	3321.98	3321.98	NILDDFR	NILDDFR	NILDDFR2	2	0.000844773	0.0120912	0.000545852	0.000537924	0.0004363	0.000396354	0.000436872	0	1	3263.07	3321.98	3234.64		598.75	0.915785	15.4945	15.4733	15.5157	54.3677	15.395	55.1601	Dolichyl-diphosphooligosaccharide--protein glycosyltransferase subunit STT3B	0	0	0.572951	604.013	1.56794	0.579077	0.415067	0.69093	0.986776	0.61646	0.319821	1814.04;965.023;484.011;415.009;786.014;500.011;139.003;289.007;0;0;0;288.005;	1814.04;965.023;484.011;415.009;786.014;500.011;139.003;289.007;0;0;0;288.005;	0.86856;0.971447;0.981803;0.724831;0.881953;0.638339;0.773078;0.544981;0;0;0;0.663635;	21881	0.69093	0	0	0	0.987909	1	0.801458	0.806	0.793899	0.814391
Z:\HESI-source-performance\Slice-PASEF\HeLa-phospho\Raw-Data\Unenrich\20221109_HESI-1F-Slice-PASEF-unenrich-HeLa-10ng_1_1_4992.d	20221109_HESI-1F-Slice-PASEF-unenrich-HeLa-10ng_1_1_4992	Q13905	Q13905	RPGF1_HUMAN	RAPGEF1	1156.03	1115.7	1115.7	1156.03	1115.7	1115.7	1115.7	NILDKVDQK	NILDKVDQK	NILDKVDQK2	2	0.00381026	0.0509328	0.00767918	0.0220791	0.0204828	0.0391095	0.0205203	0	1	1156.03	1115.7	1142.64		350.896	0.844401	8.15415	8.13294	8.17537	-1.5366	8.13435	-1.27593	Rap guanine nucleotide exchange factor 1	0	0	0.746194	355.008	1.67289	0.257257	0.0799636	0.675445	0.945993	0.399966	0.397313	617.013;363.01;99.0022;176.004;98.0021;0;100.002;0;152.004;87.0022;120.002;0;	617.013;363.01;99.0022;176.004;98.0021;0;100.002;0;152.004;87.0022;120.002;0;	0.969489;0.699282;0.459382;0.705194;0.459382;0;0.633312;0;0.169772;0.482682;0.459382;0;	11499	0.675445	0	0	0	0.949067	1	0.858437	0.879	0.862975	0.873129
Z:\HESI-source-performance\Slice-PASEF\HeLa-phospho\Raw-Data\Unenrich\20221109_HESI-1F-Slice-PASEF-unenrich-HeLa-10ng_1_1_4992.d	20221109_HESI-1F-Slice-PASEF-unenrich-HeLa-10ng_1_1_4992	P78527	P78527	PRKDC_HUMAN	PRKDC	16236.4	15919.4	19687.9	16236.4	15919.4	19687.9	19687.9	NILEESLC(UniMod:4)ELVAK	NILEESLCELVAK	NILEESLC(UniMod:4)ELVAK2	2	0.000479846	0.0064388	0.000356506	0.000590667	0.000501253	0.000396354	0.00050226	0	1	854.036	777.481	796.253		428.896	0.753664	20.3649	20.3437	20.3861	99.4778	20.3473	99.4026	DNA-dependent protein kinase catalytic subunit	0	0	0.6833	460.02	1.38801	0.512147	0.220655	1.12816	0.992834	2.21451	0.312943	158.006;503.024;152.005;277.014;199.007;465.018;228.007;249.01;307.01;668.024;0;86.0034;	158.006;503.024;152.005;277.014;199.007;465.018;228.007;249.01;307.01;668.024;0;86.0034;	0.678787;0.763703;0.611537;0.894208;0.83685;0.70472;0.659673;0.495238;0.732764;0.824085;0;0.609466;	28758	1.12816	0	0	0	0.993561	1	1.0499	1.061	1.04606	1.06411
Z:\HESI-source-performance\Slice-PASEF\HeLa-phospho\Raw-Data\Unenrich\20221109_HESI-1F-Slice-PASEF-unenrich-HeLa-10ng_1_1_4993.d	20221109_HESI-1F-Slice-PASEF-unenrich-HeLa-10ng_1_1_4993	P78527	P78527	PRKDC_HUMAN	PRKDC	20240.5	19974.7	19715.4	20240.5	19974.7	19715.4	19715.4	NILEESLC(UniMod:4)ELVAK	NILEESLCELVAK	NILEESLC(UniMod:4)ELVAK2	2	0.000402631	8.02989e-05	0.000356506	0.000584454	0.00049456	0.000396354	0.000495295	0	1	961.037	937.498	939.308		654.875	0.81867	20.3971	20.3759	20.4183	99.4778	20.3602	99.6709	DNA-dependent protein kinase catalytic subunit	0	0	0.908452	670.024	2.68888	0.520951	0.918724	0.862984	0.99991	0.825581	0.254214	457.017;461.02;215.007;275.008;285.01;279.009;164.007;329.014;472.017;722.036;106.003;352.015;	457.017;461.02;215.007;275.008;285.01;279.009;164.007;329.014;472.017;722.036;106.003;352.015;	0.984307;0.734253;0.937052;0.94621;0.865913;0.508035;0.66056;0.855258;0.609748;0.914486;0.547963;0.971619;	28803	0.862984	0	0	0	0.999597	1	1.05406	1.061	1.04593	1.06764
Z:\HESI-source-performance\Slice-PASEF\HeLa-phospho\Raw-Data\Unenrich\20221109_HESI-1F-Slice-PASEF-unenrich-HeLa-10ng_1_1_4994.d	20221109_HESI-1F-Slice-PASEF-unenrich-HeLa-10ng_1_1_4994	P78527	P78527	PRKDC_HUMAN	PRKDC	23532.5	23479.6	19145.7	23532.5	23479.6	19145.7	19145.7	NILEESLC(UniMod:4)ELVAK	NILEESLCELVAK	NILEESLC(UniMod:4)ELVAK2	2	0.000356506	0.0024168	0.000356506	0.000537924	0.0004363	0.000396354	0.000436872	0	1	1322.05	1363.45	1327.6		1647.95	0.879653	20.4063	20.3851	20.4275	99.4778	20.3644	99.7065	DNA-dependent protein kinase catalytic subunit	0	0	0.696125	1641.06	1.86525	0.454773	0.93337	0.45493	0.997329	1.446	0.282929	94.0034;564.025;481.019;33.0017;277.01;197.007;265.01;178.007;130.007;117.003;0;181.007;	94.0034;564.025;481.019;33.0017;277.01;197.007;265.01;178.007;130.007;117.003;0;181.007;	0.691668;0.916109;0.896445;0.507639;0.776267;0.80622;0.762932;0.486109;0.507639;0.507639;0;0.25604;	28818	0.45493	0	0	0	0.997583	1	1.05523	1.061	1.04589	1.06941
Z:\HESI-source-performance\Slice-PASEF\HeLa-phospho\Raw-Data\Unenrich\20221109_HESI-1F-Slice-PASEF-unenrich-HeLa-10ng_1_1_4992.d	20221109_HESI-1F-Slice-PASEF-unenrich-HeLa-10ng_1_1_4992	P82673	P82673	RT35_HUMAN	MRPS35	1007.03	921.002	921.002	1007.03	921.002	921.002	921.002	NILETLLQMK	NILETLLQMK	NILETLLQMK2	2	0.007431	0.0804774	0.00099519	0.00780891	0.00954479	0.00692042	0.00956234	0	1	1007.03	921.002	943.239		254.778	0.734875	21.5214	21.5002	21.5426	113.846	21.3208	118.534	28S ribosomal protein S35, mitochondrial	0	0	0.917169	272.008	2.06546	0.521405	0.954146	0	0.917257	1.07792	0.410977	549.015;122.004;76.0026;336.009;120.004;66.0026;0;32.0013;151.004;0;	549.015;122.004;76.0026;336.009;120.004;66.0026;0;32.0013;151.004;0;	0.875926;0.40379;0.816497;0.624626;0.221;0;0;0;0.27681;0;	30397	0	0	0	0	0.919523	1	0.9325	0.946	0.928595	0.949166
Z:\HESI-source-performance\Slice-PASEF\HeLa-phospho\Raw-Data\Unenrich\20221109_HESI-1F-Slice-PASEF-unenrich-HeLa-10ng_1_1_4993.d	20221109_HESI-1F-Slice-PASEF-unenrich-HeLa-10ng_1_1_4993	P82673	P82673	RT35_HUMAN	MRPS35	1959.06	1909.84	1909.84	1959.06	1909.84	1909.84	1909.84	NILETLLQMK	NILETLLQMK	NILETLLQMK2	2	0.000951203	0.0190767	0.00099519	0.00256937	0.00284669	0.00692042	0.00285016	0	1	1959.06	1909.84	1913.53		500.116	0.870646	21.5429	21.5217	21.5641	113.846	21.3199	118.776	28S ribosomal protein S35, mitochondrial	0	0	0.826024	512.016	1.47812	0.312395	0.95276	0.962439	0.979104	1.16778	0.292161	655.024;630.02;0;674.018;126.003;0;0;277.008;81.002;95.0027;	655.024;630.02;0;674.018;126.003;0;0;277.008;81.002;95.0027;	0.926964;0.860245;0;0.825636;0.658916;0;0;0.752164;0.60917;0.578415;	30427	0.962439	0	0	0	0.980923	1	0.93625	0.946	0.928932	0.952146
Z:\HESI-source-performance\Slice-PASEF\HeLa-phospho\Raw-Data\Unenrich\20221109_HESI-1F-Slice-PASEF-unenrich-HeLa-10ng_1_1_4992.d	20221109_HESI-1F-Slice-PASEF-unenrich-HeLa-10ng_1_1_4992	E9PAV3;Q13765;Q9BZK3	E9PAV3;Q13765;Q9BZK3	NACAM_HUMAN;NACA_HUMAN;NACP4_HUMAN	NACA;NACA4P	8862.19	8412.75	10304.1	8862.19	8412.75	10304.1		NILFVITKPDVYK	NILFVITKPDVYK	NILFVITKPDVYK2	2	0.000381631	0.00123042	0.000356506	0.000590667	0.000501253	0.000396354	0.00050226	0	0	1908.08	1814.51	1858.32		2220.64	0.821902	17.0656	17.0444	17.0868	66.6772	17.0133	67.0555	Nascent polypeptide-associated complex subunit alpha, muscle-specific form	0	0	0.754452	2280.1	1.89476	0.512106	0.942765	1.61537	0.998623	1.04326	0.43227	487.019;528.021;939.042;482.018;74.0026;442.018;289.012;1654.06;130.005;68.0026;89.0034;0;	487.019;528.021;939.042;482.018;74.0026;442.018;289.012;1654.06;130.005;68.0026;89.0034;0;	0.922272;0.682431;0.745756;0.868836;0.497406;0.668877;0.744058;0.826593;0.547982;0.487437;0.51258;0;	24093	1.61537	0	0	0	0.99877	1	1.06864	1.085	1.07147	1.08148
Z:\HESI-source-performance\Slice-PASEF\HeLa-phospho\Raw-Data\Unenrich\20221109_HESI-1F-Slice-PASEF-unenrich-HeLa-10ng_1_1_4993.d	20221109_HESI-1F-Slice-PASEF-unenrich-HeLa-10ng_1_1_4993	E9PAV3;Q13765;Q9BZK3	E9PAV3;Q13765;Q9BZK3	NACAM_HUMAN;NACA_HUMAN;NACP4_HUMAN	NACA;NACA4P	11738.3	11455.3	11143.7	11738.3	11455.3	11143.7		NILFVITKPDVYK	NILFVITKPDVYK	NILFVITKPDVYK2	2	0.000402631	0.00141873	0.000356506	0.000584454	0.00049456	0.000396354	0.000495295	0	0	1601.06	1558.54	1561.54		1529.36	0.755935	17.0661	17.0448	17.0873	66.6772	17.0274	66.9543	Nascent polypeptide-associated complex subunit alpha, muscle-specific form	0	0	0.686056	1568.06	1.50565	0.750123	0.896933	0.622985	0.998415	1.04326	0.447385	508.021;351.014;537.018;556.021;226.009;480.018;120.004;745.024;234.011;298.01;84.0035;0;	508.021;351.014;537.018;556.021;226.009;480.018;120.004;745.024;234.011;298.01;84.0035;0;	0.916045;0.817109;0.634174;0.727246;0.919621;0.916701;0.560735;0.867239;0.618377;0.947274;0.209583;0;	24093	0.622985	0	0	0	0.998581	1	1.07273	1.085	1.07241	1.08486
Z:\HESI-source-performance\Slice-PASEF\HeLa-phospho\Raw-Data\Unenrich\20221109_HESI-1F-Slice-PASEF-unenrich-HeLa-10ng_1_1_4994.d	20221109_HESI-1F-Slice-PASEF-unenrich-HeLa-10ng_1_1_4994	E9PAV3;Q13765;Q9BZK3	E9PAV3;Q13765;Q9BZK3	NACAM_HUMAN;NACA_HUMAN;NACP4_HUMAN	NACA;NACA4P	10120.2	10421.8	8755.07	10120.2	10421.8	8755.07		NILFVITKPDVYK	NILFVITKPDVYK	NILFVITKPDVYK2	2	0.000356506	0.00106049	0.000356506	0.000537924	0.0004363	0.000396354	0.000436872	0	0	1027.05	1057.39	1029.59		2625.58	0.93157	17.0644	17.0432	17.0857	66.6772	17.0298	66.9591	Nascent polypeptide-associated complex subunit alpha, muscle-specific form	0	0	0.820038	2619.1	1.75273	0.608526	1	0.525124	0.998826	0.816384	0.460401	376.016;457.017;375.017;276.014;254.009;599.023;204.01;1476.06;277.01;399.015;0;9.00045;	376.016;457.017;375.017;276.014;254.009;599.023;204.01;1476.06;277.01;399.015;0;9.00045;	0.964335;0.604308;0.954608;0.855631;0.626787;0.717865;0.841625;0.831179;0.527647;0.582307;0;0.440404;	24093	0.525124	0	0	0	0.99894	1	1.07042	1.085	1.07168	1.08327
Z:\HESI-source-performance\Slice-PASEF\HeLa-phospho\Raw-Data\Unenrich\20221109_HESI-1F-Slice-PASEF-unenrich-HeLa-10ng_1_1_4992.d	20221109_HESI-1F-Slice-PASEF-unenrich-HeLa-10ng_1_1_4992	E9PAV3;Q13765;Q9BZK3	E9PAV3;Q13765;Q9BZK3	NACAM_HUMAN;NACA_HUMAN;NACP4_HUMAN	NACA;NACA4P	8862.19	8412.75	10304.1	8862.19	8412.75	10304.1		NILFVITKPDVYK	NILFVITKPDVYK	NILFVITKPDVYK3	3	1.9569e-05	1.9569e-05	1.9569e-05	0.000590667	0.000501253	0.000396354	0.00050226	0	0	8862.19	8412.75	8615.87		5023.48	0.978421	17.0338	17.0126	17.055	66.6772	17.0133	66.8011	Nascent polypeptide-associated complex subunit alpha, muscle-specific form	0	0	0.963362	5167.1	4.73721	0.425281	0.983069	0.112603	0.999978	1.16559	0.48438	2549.06;3014.06;2453.05;4448.1;3299.07;1677.04;1108.02;1111.02;1855.05;272.005;77.002;	2549.06;3014.06;2453.05;4448.1;3299.07;1677.04;1108.02;1111.02;1855.05;272.005;77.002;	0.979241;0.962012;0.952809;0.980415;0.99278;0.895922;0.790975;0.851386;0.68545;0.699118;0.602528;	24054	0.112603	0	0	0	0.99998	1	0.830104	0.855	0.840477	0.844327
Z:\HESI-source-performance\Slice-PASEF\HeLa-phospho\Raw-Data\Unenrich\20221109_HESI-1F-Slice-PASEF-unenrich-HeLa-10ng_1_1_4993.d	20221109_HESI-1F-Slice-PASEF-unenrich-HeLa-10ng_1_1_4993	E9PAV3;Q13765;Q9BZK3	E9PAV3;Q13765;Q9BZK3	NACAM_HUMAN;NACA_HUMAN;NACP4_HUMAN	NACA;NACA4P	11738.3	11455.3	11143.7	11738.3	11455.3	11143.7		NILFVITKPDVYK	NILFVITKPDVYK	NILFVITKPDVYK3	3	0.000402631	3.46861e-05	1.9569e-05	0.000584454	0.00049456	0.000396354	0.000495295	0	0	11738.3	11455.3	11477.4		6227.63	0.988926	17.0555	17.0343	17.0767	66.6772	17.0274	66.8685	Nascent polypeptide-associated complex subunit alpha, muscle-specific form	0	0	0.945756	6369.16	4.94834	0.56153	1	0	0.999961	1.66047	0.428342	4222.1;2713.06;2769.06;4077.1;4803.1;2537.06;673.014;1601.05;1569.04;77.0021;0;	4222.1;2713.06;2769.06;4077.1;4803.1;2537.06;673.014;1601.05;1569.04;77.0021;0;	0.995512;0.976488;0.973407;0.908802;0.990162;0.953615;0.874534;0.843262;0.895621;0.406024;0;	24084	0	0	0	0	0.999597	1	0.833542	0.855	0.840978	0.848232
Z:\HESI-source-performance\Slice-PASEF\HeLa-phospho\Raw-Data\Unenrich\20221109_HESI-1F-Slice-PASEF-unenrich-HeLa-10ng_1_1_4994.d	20221109_HESI-1F-Slice-PASEF-unenrich-HeLa-10ng_1_1_4994	E9PAV3;Q13765;Q9BZK3	E9PAV3;Q13765;Q9BZK3	NACAM_HUMAN;NACA_HUMAN;NACP4_HUMAN	NACA;NACA4P	10120.2	10421.8	8755.07	10120.2	10421.8	8755.07		NILFVITKPDVYK	NILFVITKPDVYK	NILFVITKPDVYK3	3	3.66791e-05	3.66791e-05	1.9569e-05	0.000537924	0.0004363	0.000396354	0.000436872	0	0	10120.2	10421.8	10147.8		6002.49	0.964097	17.0644	17.0432	17.0857	66.6772	17.0298	66.9592	Nascent polypeptide-associated complex subunit alpha, muscle-specific form	0	0	0.962594	5986.16	3.77454	0.683772	1	0.541788	0.999959	1.16074	0.483426	3335.06;3881.07;2045.05;4580.11;2904.06;2622.06;706.017;1318.04;1453.03;659.012;124.003;	3335.06;3881.07;2045.05;4580.11;2904.06;2622.06;706.017;1318.04;1453.03;659.012;124.003;	0.963876;0.991613;0.924452;0.930023;0.927578;0.928216;0.895947;0.891711;0.94265;0.876528;0.488868;	24099	0.541788	0	0	0	0.999963	1	0.83125	0.855	0.840564	0.845137
Z:\HESI-source-performance\Slice-PASEF\HeLa-phospho\Raw-Data\Unenrich\20221109_HESI-1F-Slice-PASEF-unenrich-HeLa-10ng_1_1_4992.d	20221109_HESI-1F-Slice-PASEF-unenrich-HeLa-10ng_1_1_4992	O75874;P48735	O75874;P48735	IDHC_HUMAN;IDHP_HUMAN	IDH1;IDH2	18654.4	17814.2	17814.2	18654.4	17814.2	17814.2		NILGGTVFR	NILGGTVFR	NILGGTVFR2	2	0.000381631	0.00328469	0.000356506	0.000590667	0.00133988	0.000396354	0.00134228	0	0	18654.4	17814.2	18244.3		4192.85	0.985001	14.7528	14.7316	14.774	49.5002	14.759	49.4748	Isocitrate dehydrogenase [NADP] cytoplasmic	0	0	0.871138	4287.1	2.68105	0.129183	0.379498	0	0.996332	1.68519	0.280466	11053.3;6828.15;773.016;1745.04;314.008;	11053.3;6828.15;773.016;1745.04;314.008;	0.998268;0.986508;0.781977;0.891114;0.753112;	20830	0	0	0	0	0.996715	1	0.829896	0.839	0.825191	0.844084
Z:\HESI-source-performance\Slice-PASEF\HeLa-phospho\Raw-Data\Unenrich\20221109_HESI-1F-Slice-PASEF-unenrich-HeLa-10ng_1_1_4994.d	20221109_HESI-1F-Slice-PASEF-unenrich-HeLa-10ng_1_1_4994	O75874;P48735	O75874;P48735	IDHC_HUMAN;IDHP_HUMAN	IDH1;IDH2	21392.5	21504.1	21504.1	21392.5	21504.1	21504.1		NILGGTVFR	NILGGTVFR	NILGGTVFR2	2	0.000356506	0.00753069	0.000356506	0.000537924	0.0004363	0.000396354	0.000436872	0	0	21392.5	21504.1	20938.7		4482.95	0.983762	14.7414	14.7201	14.7626	49.5002	14.7626	49.3909	Isocitrate dehydrogenase [NADP] cytoplasmic	0	0	0.928867	4580.1	3.33174	0.212382	0.983379	0	0.991723	1.45262	0.261848	10555.3;9436.23;1401.03;1914.05;362.008;	10555.3;9436.23;1401.03;1914.05;362.008;	0.994487;0.982491;0.911512;0.741468;0.735161;	20815	0	0	0	0	0.992469	1	0.830833	0.839	0.825516	0.84463
Z:\HESI-source-performance\Slice-PASEF\HeLa-phospho\Raw-Data\Unenrich\20221109_HESI-1F-Slice-PASEF-unenrich-HeLa-10ng_1_1_4992.d	20221109_HESI-1F-Slice-PASEF-unenrich-HeLa-10ng_1_1_4992	Q96C86	Q96C86	DCPS_HUMAN	DCPS	1590.03	1566.53	1566.53	1590.03	1566.53	1566.53	1566.53	NILHQGQEAILQR	NILHQGQEAILQR	NILHQGQEAILQR3	3	0.00690747	0.0745675	0.0137973	0.000590667	0.000501253	0.00473453	0.00050226	0	1	1590.03	1566.53	1604.35		278.491	0.911783	11.2092	11.188	11.2304	21.798	11.1077	22.5129	m7GpppX diphosphatase	0	0	0.0653802	276.005	1.03215	0.637298	0.0341627	0.0340047	0.922864	1.0091	0.273753	610.014;447.009;351.009;321.005;533.009;45.0009;139.002;67.0013;146.003;157.004;786.012;162.003;	610.014;447.009;351.009;321.005;533.009;45.0009;139.002;67.0013;146.003;157.004;786.012;162.003;	0.906092;0.882101;0.635354;0.792498;0.943188;0.470648;0.310339;0.45623;0.693552;0.510215;0.482275;0.713556;	15820	0.0340047	0	0	0	0.925433	1	0.798636	0.801	0.790215	0.811371
Z:\HESI-source-performance\Slice-PASEF\HeLa-phospho\Raw-Data\Unenrich\20221109_HESI-1F-Slice-PASEF-unenrich-HeLa-10ng_1_1_4992.d	20221109_HESI-1F-Slice-PASEF-unenrich-HeLa-10ng_1_1_4992	P27708	P27708	PYR1_HUMAN	CAD	8570.26	7854.44	7603.57	8570.26	7854.44	7603.57	7603.57	NILLTIGSYK	NILLTIGSYK	NILLTIGSYK2	2	0.00680026	0.0735299	0.0135458	0.000590667	0.000501253	0.000396354	0.00050226	0	1	4710.12	4477.43	4585.54		572.461	0.92373	16.7366	16.7154	16.7579	64.491	16.7257	64.5801	CAD protein	0	0	0.715149	588.014	2.49252	0.593219	0.0776715	0.569153	0.923856	0.915063	0.20034	267.008;1504.04;2939.07;501.013;649.015;2587.07;924.025;81.0024;101.002;216.007;0;783.023;	267.008;1504.04;2939.07;501.013;649.015;2587.07;924.025;81.0024;101.002;216.007;0;783.023;	0.934539;0.972753;0.897662;0.641363;0.875662;0.81162;0.696206;0.648956;0.648956;0.398418;0;0.818382;	23633	0.569153	0	0	0	0.92647	1	0.877292	0.902	0.886334	0.892129
Z:\HESI-source-performance\Slice-PASEF\HeLa-phospho\Raw-Data\Unenrich\20221109_HESI-1F-Slice-PASEF-unenrich-HeLa-10ng_1_1_4992.d	20221109_HESI-1F-Slice-PASEF-unenrich-HeLa-10ng_1_1_4992	Q9H9B4	Q9H9B4	SFXN1_HUMAN	SFXN1	5635.15	5459.2	5500.63	5635.15	5459.2	5500.63	5500.63	NILLTNEQLESAR	NILLTNEQLESAR	NILLTNEQLESAR2	2	0.000479846	0.00604517	0.000469351	0.000590667	0.000501253	0.000396354	0.00050226	0	1	2617.09	2501.45	2561.84		651.961	0.847199	13.6916	13.6704	13.7128	42.0106	13.7752	41.4829	Sideroflexin-1	0	0	0.518804	666.021	1.89588	0.765663	1	1.14722	0.99327	1.47331	0.790405	735.024;1074.04;369.012;808.034;23.0008;674.023;959.029;130.005;114.003;117.003;410.019;1037.04;	735.024;1074.04;369.012;808.034;23.0008;674.023;959.029;130.005;114.003;117.003;410.019;1037.04;	0.868207;0.952079;0.866196;0.688683;0.408349;0.667365;0.902672;0.644161;0.512241;0.566809;0.587343;0.92528;	19323	1.14722	0	0	0	0.993955	1	0.998438	1.03	1.01342	1.01568
Z:\HESI-source-performance\Slice-PASEF\HeLa-phospho\Raw-Data\Unenrich\20221109_HESI-1F-Slice-PASEF-unenrich-HeLa-10ng_1_1_4993.d	20221109_HESI-1F-Slice-PASEF-unenrich-HeLa-10ng_1_1_4993	Q9H9B4	Q9H9B4	SFXN1_HUMAN	SFXN1	5731.16	5600.92	4537.38	5731.16	5600.92	4537.38	4537.38	NILLTNEQLESAR	NILLTNEQLESAR	NILLTNEQLESAR2	2	0.000439657	0.00642545	0.000469351	0.000584454	0.00049456	0.000396354	0.000495295	0	1	2034.06	1969.2	1973		1242.59	0.839672	13.6819	13.6607	13.7031	42.0106	13.7811	41.3821	Sideroflexin-1	0	0	0.804378	1281.05	2.18846	0.47794	1	1.11521	0.992863	1.1837	0.667451	785.021;581.018;172.006;668.025;382.016;273.012;509.018;69.003;603.021;451.015;156.006;937.034;	785.021;581.018;172.006;668.025;382.016;273.012;509.018;69.003;603.021;451.015;156.006;937.034;	0.744981;0.865706;0.557468;0.928303;0.785616;0.260484;0.707035;0.0798812;0.704315;0.782838;0.739777;0.951645;	19308	1.11521	0	0	0	0.993575	1	1.00125	1.03	1.0131	1.01863
Z:\HESI-source-performance\Slice-PASEF\HeLa-phospho\Raw-Data\Unenrich\20221109_HESI-1F-Slice-PASEF-unenrich-HeLa-10ng_1_1_4994.d	20221109_HESI-1F-Slice-PASEF-unenrich-HeLa-10ng_1_1_4994	Q9H9B4	Q9H9B4	SFXN1_HUMAN	SFXN1	3444.08	3454.03	4234.96	3444.08	3454.03	4234.96	4234.96	NILLTNEQLESAR	NILLTNEQLESAR	NILLTNEQLESAR2	2	0.000660429	0.0101645	0.000469351	0.000537924	0.0004363	0.000396354	0.000436872	0	1	1819.07	1824.89	1776.91		693.567	0.845129	13.6697	13.6485	13.6909	42.0106	13.7833	41.3457	Sideroflexin-1	0	0	0.709933	710.021	1.274	0.250437	0.988851	0.409511	0.98886	0.741756	0.869367	392.012;1075.04;213.008;352.013;96.0031;362.012;624.024;314.012;80.003;0;235.009;933.028;	392.012;1075.04;213.008;352.013;96.0031;362.012;624.024;314.012;80.003;0;235.009;933.028;	0.80956;0.936064;0.77332;0.607024;0.572894;0.957518;0.680906;0.655787;0.643156;0;0.635969;0.754688;	19293	0.409511	0	0	0	0.989836	1	0.999091	1.03	1.01346	1.01595
Z:\HESI-source-performance\Slice-PASEF\HeLa-phospho\Raw-Data\Unenrich\20221109_HESI-1F-Slice-PASEF-unenrich-HeLa-10ng_1_1_4994.d	20221109_HESI-1F-Slice-PASEF-unenrich-HeLa-10ng_1_1_4994	Q9NVI7	Q9NVI7	ATD3A_HUMAN	ATAD3A	3936.09	4086.38	4075.42	3936.09	4086.38	4075.42	4075.42	NILM(UniMod:35)YGPPGTGK	NILMYGPPGTGK	NILM(UniMod:35)YGPPGTGK2	2	0.00692363	0.0781344	0.0138943	0.000537924	0.0004363	0.000396354	0.000436872	0	1	2478.06	2484.75	2419.42		128.882	0.912398	12.4601	12.4389	12.4813	31.7362	12.424	32.0431	ATPase family AAA domain-containing protein 3A	0	0	0.827521	132.005	2.27581	0.431134	0.0333825	0.671154	0.920304	0.892429	0.340181	517.016;1124.03;837.022;104.003;120.002;0;471.015;0;67.0025;59.0013;770.022;112.002;	517.016;1124.03;837.022;104.003;120.002;0;471.015;0;67.0025;59.0013;770.022;112.002;	0.898079;0.878547;0.9667;0.433671;0.432967;0;0.888786;0;0.613832;0.613832;0.816293;0.0736123;	17586	0.671154	0	0	0	0.921866	1	0.902045	0.931	0.914594	0.91743
Z:\HESI-source-performance\Slice-PASEF\HeLa-phospho\Raw-Data\Unenrich\20221109_HESI-1F-Slice-PASEF-unenrich-HeLa-10ng_1_1_4992.d	20221109_HESI-1F-Slice-PASEF-unenrich-HeLa-10ng_1_1_4992	Q9NVI7	Q9NVI7	ATD3A_HUMAN	ATAD3A	5272.16	5065.12	4424.34	5272.16	5065.12	4424.34	4424.34	NILMYGPPGTGK	NILMYGPPGTGK	NILMYGPPGTGK2	2	0.000381631	0.00260671	0.000356506	0.000590667	0.000501253	0.000396354	0.00050226	0	1	5272.16	5065.12	5187.42		1283.08	0.957123	13.7128	13.6916	13.7341	40.9374	13.6198	41.643	ATPase family AAA domain-containing protein 3A	0	0	0.260637	1304.04	2.03209	0.708894	0.990727	0.854851	0.997087	1.41228	0.491631	460.013;1989.06;883.021;1511.05;793.019;1772.06;956.025;88.0025;121.003;631.015;126.004;204.005;	460.013;1989.06;883.021;1511.05;793.019;1772.06;956.025;88.0025;121.003;631.015;126.004;204.005;	0.880935;0.935736;0.810907;0.992257;0.824134;0.951169;0.965085;0.474067;0.399319;0.865774;0.649778;0.57654;	19356	0.854851	0	0	0	0.997393	1	0.911875	0.933	0.916382	0.927791
Z:\HESI-source-performance\Slice-PASEF\HeLa-phospho\Raw-Data\Unenrich\20221109_HESI-1F-Slice-PASEF-unenrich-HeLa-10ng_1_1_4993.d	20221109_HESI-1F-Slice-PASEF-unenrich-HeLa-10ng_1_1_4993	Q9NVI7	Q9NVI7	ATD3A_HUMAN	ATAD3A	4072.09	3969.78	4561.14	4072.09	3969.78	4561.14	4561.14	NILMYGPPGTGK	NILMYGPPGTGK	NILMYGPPGTGK2	2	0.000402631	0.000618999	0.000356506	0.000584454	0.00049456	0.000396354	0.000495295	0	1	2836.08	2745.64	2750.94		1514.19	0.819633	13.7031	13.6819	13.7243	40.9374	13.6299	41.546	ATPase family AAA domain-containing protein 3A	0	0	0.471486	1561.05	1.45894	0.568779	0.948779	1.06935	0.999308	1.20734	0.427192	1199.03;885.023;600.016;776.025;1025.03;1175.03;1509.04;211.005;68.0025;173.004;145.005;722.021;	1199.03;885.023;600.016;776.025;1025.03;1175.03;1509.04;211.005;68.0025;173.004;145.005;722.021;	0.708749;0.804909;0.739368;0.942666;0.944254;0.749468;0.970187;0.714395;0.237096;0.60588;0.43569;0.824157;	19341	1.06935	0	0	0	0.999381	1	0.913864	0.933	0.915847	0.930279
Z:\HESI-source-performance\Slice-PASEF\HeLa-phospho\Raw-Data\Unenrich\20221109_HESI-1F-Slice-PASEF-unenrich-HeLa-10ng_1_1_4994.d	20221109_HESI-1F-Slice-PASEF-unenrich-HeLa-10ng_1_1_4994	Q9NVI7	Q9NVI7	ATD3A_HUMAN	ATAD3A	3936.09	4086.38	4075.42	3936.09	4086.38	4075.42	4075.42	NILMYGPPGTGK	NILMYGPPGTGK	NILMYGPPGTGK2	2	0.000356506	0.000376883	0.000356506	0.000537924	0.0004363	0.000396354	0.000436872	0	1	2752.08	2785.02	2711.8		990.314	0.865311	13.7546	13.7334	13.7758	40.9374	13.6301	41.9358	ATPase family AAA domain-containing protein 3A	0	0	0.164928	1005.03	1.39838	0.77511	0.989515	0.432837	0.999582	1.01308	0.474552	441.014;1446.05;1202.03;739.019;539.014;567.018;1267.03;247.007;240.007;394.01;294.007;253.008;	441.014;1446.05;1202.03;739.019;539.014;567.018;1267.03;247.007;240.007;394.01;294.007;253.008;	0.820498;0.840221;0.883355;0.840914;0.767644;0.961097;0.815914;0.557393;0.79464;0.891205;0.207617;0.932553;	19416	0.432837	0	0	0	0.999623	1	0.917396	0.933	0.91652	0.934106
Z:\HESI-source-performance\Slice-PASEF\HeLa-phospho\Raw-Data\Unenrich\20221109_HESI-1F-Slice-PASEF-unenrich-HeLa-10ng_1_1_4993.d	20221109_HESI-1F-Slice-PASEF-unenrich-HeLa-10ng_1_1_4993	P48147	P48147	PPCE_HUMAN	PREP	2301.08	2264.89	2264.89	2301.08	2264.89	2264.89	2264.89	NILQLHDLTTGALLK	NILQLHDLTTGALLK	NILQLHDLTTGALLK3	3	0.000516636	0.0106181	0.000783426	0.000584454	0.00049456	0.000396354	0.000495295	0	1	1399.03	1353.35	1355.97		794.78	0.919513	17.9148	17.8936	17.936	74.5727	18.0519	73.5068	Prolyl endopeptidase	0	0	0.529484	820.021	1.34761	0.267651	0.205274	0	0.988261	0.971389	0.370934	1145.02;146.004;108.002;0;120.002;121.002;351.008;108.002;0;32.0011;117.002;0;	1145.02;146.004;108.002;0;120.002;121.002;351.008;108.002;0;32.0011;117.002;0;	0.977956;0.702679;0.593039;0;0.420048;0.593039;0.797792;0.220537;0;0.593039;0.523542;0;	25298	0	0	0	0	0.989382	1	0.846563	0.852	0.837464	0.859389
Z:\HESI-source-performance\Slice-PASEF\HeLa-phospho\Raw-Data\Unenrich\20221109_HESI-1F-Slice-PASEF-unenrich-HeLa-10ng_1_1_4993.d	20221109_HESI-1F-Slice-PASEF-unenrich-HeLa-10ng_1_1_4993	O43172	O43172	PRP4_HUMAN	PRPF4	3854.11	3858.27	2891.27	3854.11	3858.27	2891.27	2891.27	NILSVVGTDALK	NILSVVGTDALK	NILSVVGTDALK2	2	0.000402631	0.000489424	0.000406215	0.000584454	0.00049456	0.000396354	0.000495295	0	1	1339.04	1303.66	1306.18		354.102	0.909861	17.0661	17.0449	17.0873	68.202	17.2103	66.9544	U4/U6 small nuclear ribonucleoprotein Prp4	0	0	0.562014	363.01	1.16487	0.64728	0.807276	1.20927	0.999453	0.578157	0.273858	553.016;406.011;601.016;332.011;715.027;715.027;146.005;440.014;441.014;178.006;275.009;0;	553.016;406.011;601.016;332.011;715.027;715.027;146.005;440.014;441.014;178.006;275.009;0;	0.72513;0.855353;0.968292;0.870743;0.839412;0.839412;0.140636;0.745927;0.759161;0.614987;0.774001;0;	24097	1.20927	0	0	0	0.999511	1	0.939792	0.957	0.940873	0.956581
Z:\HESI-source-performance\Slice-PASEF\HeLa-phospho\Raw-Data\Unenrich\20221109_HESI-1F-Slice-PASEF-unenrich-HeLa-10ng_1_1_4994.d	20221109_HESI-1F-Slice-PASEF-unenrich-HeLa-10ng_1_1_4994	O43172	O43172	PRP4_HUMAN	PRPF4	3547.1	3561.52	2511.88	3547.1	3561.52	2511.88	2511.88	NILSVVGTDALK	NILSVVGTDALK	NILSVVGTDALK2	2	0.003329	0.0421454	0.000406215	0.000537924	0.0004363	0.000396354	0.000436872	0	1	1056.03	1066.7	1038.65		427.858	0.866986	17.1069	17.0857	17.1281	68.202	17.2164	67.2975	U4/U6 small nuclear ribonucleoprotein Prp4	0	0	0.802393	435.016	1.55063	0.725107	0.0957478	1.07898	0.955374	1.25959	0.438098	724.024;165.004;381.011;510.015;172.004;172.004;368.013;181.005;153.004;388.011;97.0026;171.005;	724.024;165.004;381.011;510.015;172.004;172.004;368.013;181.005;153.004;388.011;97.0026;171.005;	0.689239;0.709622;0.886326;0.903449;0.633863;0.633863;0.781539;0.822671;0.605545;0.941806;0.258117;0.554873;	24157	1.07898	0	0	0	0.957855	1	0.932917	0.957	0.940619	0.949218
Z:\HESI-source-performance\Slice-PASEF\HeLa-phospho\Raw-Data\Unenrich\20221109_HESI-1F-Slice-PASEF-unenrich-HeLa-10ng_1_1_4992.d	20221109_HESI-1F-Slice-PASEF-unenrich-HeLa-10ng_1_1_4992	Q15907	Q15907	RB11B_HUMAN	RAB11B	7214.18	6846.88	6846.88	7214.18	6846.88	6846.88	6846.88	NILTEIYR	NILTEIYR	NILTEIYR2	2	0.000381631	0.00325598	0.000356506	0.00161117	0.00172117	0.000396354	0.0017234	0	1	7214.18	6846.88	7012.2		944.812	0.931066	15.8349	15.8137	15.8561	56.0462	15.6342	57.4054	Ras-related protein Rab-11B	0	0	0.760975	972.026	2.10994	0.192236	0.360176	0	0.996364	1.54433	0.35214	3810.09;2768.06;636.015;451.013;6013.17;132.004;159.004;298.008;644.013;62.0011;	3810.09;2768.06;636.015;451.013;6013.17;132.004;159.004;298.008;644.013;62.0011;	0.960373;0.902662;0.879125;0.684786;0.841061;0.557891;0.196484;0.89887;0.729274;0.557891;	22359	0	0	0	0	0.996744	1	0.85625	0.864	0.851159	0.87086
Z:\HESI-source-performance\Slice-PASEF\HeLa-phospho\Raw-Data\Unenrich\20221109_HESI-1F-Slice-PASEF-unenrich-HeLa-10ng_1_1_4994.d	20221109_HESI-1F-Slice-PASEF-unenrich-HeLa-10ng_1_1_4994	Q15907	Q15907	RB11B_HUMAN	RAB11B	6433.18	6484.74	6484.74	6433.18	6484.74	6484.74	6484.74	NILTEIYR	NILTEIYR	NILTEIYR2	2	0.000356506	0.00116211	0.000356506	0.00158983	0.00128205	0.000396354	0.0012837	0	1	6433.18	6484.74	6314.25		997.245	0.938871	15.8339	15.8127	15.8552	56.0462	15.6253	57.4734	Ras-related protein Rab-11B	0	0	0.813818	1016.03	2.15908	0.487512	0.349712	0.404878	0.998714	1.11823	0.481734	3185.08;2694.08;554.016;45.0011;3281.08;0;230.005;268.008;65.0022;150.003;	3185.08;2694.08;554.016;45.0011;3281.08;0;230.005;268.008;65.0022;150.003;	0.95173;0.958302;0.770449;0.5709;0.714575;0;0.746048;0.814858;0.18497;0.725306;	22359	0.404878	0	0	0	0.998838	1	0.851705	0.864	0.851365	0.86575
Z:\HESI-source-performance\Slice-PASEF\HeLa-phospho\Raw-Data\Unenrich\20221109_HESI-1F-Slice-PASEF-unenrich-HeLa-10ng_1_1_4992.d	20221109_HESI-1F-Slice-PASEF-unenrich-HeLa-10ng_1_1_4992	O43237	O43237	DC1L2_HUMAN	DYNC1LI2	2557.08	2504.53	2243.31	2557.08	2504.53	2243.31	2243.31	NILVFGEDGSGK	NILVFGEDGSGK	NILVFGEDGSGK2	2	0.00423631	0.0537238	0.00423631	0.000590667	0.000501253	0.000396354	0.00050226	0	1	2557.08	2504.53	2565		395.232	0.834639	14.6149	14.5936	14.6361	47.0958	14.4226	48.424	Cytoplasmic dynein 1 light intermediate chain 2	0	0	0.795185	394.011	1.84496	0.349184	0.269791	0.412858	0.943201	1.90075	0.502048	1427.04;115.004;652.02;689.025;441.013;226.005;57.0012;0;588.019;77.0028;86.0025;158.005;	1427.04;115.004;652.02;689.025;441.013;226.005;57.0012;0;588.019;77.0028;86.0025;158.005;	0.845114;0.585819;0.945753;0.80368;0.849113;0.598492;0.532735;0;0.840326;0.625972;0.562337;0.598869;	20632	0.412858	0	0	0	0.946276	1	0.917045	0.929	0.9128	0.933748
Z:\HESI-source-performance\Slice-PASEF\HeLa-phospho\Raw-Data\Unenrich\20221109_HESI-1F-Slice-PASEF-unenrich-HeLa-10ng_1_1_4994.d	20221109_HESI-1F-Slice-PASEF-unenrich-HeLa-10ng_1_1_4994	O43237	O43237	DC1L2_HUMAN	DYNC1LI2	2617.07	2604.86	2333.2	2617.07	2604.86	2333.2	2333.2	NILVFGEDGSGK	NILVFGEDGSGK	NILVFGEDGSGK2	2	0.00492163	0.0587569	0.00423631	0.000537924	0.0004363	0.000396354	0.000436872	0	1	2617.07	2604.86	2536.37		813.154	0.9287	14.5929	14.5717	14.6141	47.0958	14.4278	48.2054	Cytoplasmic dynein 1 light intermediate chain 2	0	0	0.612824	839.025	1.91109	0.370915	0.996746	1.59824	0.93886	1.22243	0.604457	1313.03;0;756.025;682.02;622.019;151.004;570.016;230.005;387.013;66.0025;168.005;85.0026;	1313.03;0;756.025;682.02;622.019;151.004;570.016;230.005;387.013;66.0025;168.005;85.0026;	0.962509;0;0.65573;0.906591;0.881575;0.809601;0.676799;0.595525;0.856844;0.340078;0.601459;0.619782;	20602	1.59824	0	0	0	0.941243	1	0.914886	0.929	0.912616	0.931589
Z:\HESI-source-performance\Slice-PASEF\HeLa-phospho\Raw-Data\Unenrich\20221109_HESI-1F-Slice-PASEF-unenrich-HeLa-10ng_1_1_4992.d	20221109_HESI-1F-Slice-PASEF-unenrich-HeLa-10ng_1_1_4992	Q9Y4L1	Q9Y4L1	HYOU1_HUMAN	HYOU1	7308.17	6965.11	7592.94	7308.17	6965.11	7592.94	7592.94	NINADEAAAMGAVYQAAALSK	NINADEAAAMGAVYQAAALSK	NINADEAAAMGAVYQAAALSK3	3	0.000381631	0.000333748	0.000356506	0.000590667	0.000501253	0.000396354	0.00050226	0	1	1798.06	1693.3	1734.19		468.752	0.967888	19.1661	19.1449	19.1873	82.8732	18.9751	84.9366	Hypoxia up-regulated protein 1	0	0	0.644221	486.018	2.58814	0.525583	1	0.689597	0.999626	0.836029	0.253794	1159.04;334.014;305.011;414.012;370.012;382.013;87.0031;9.00037;397.012;247.008;0;682.026;	1159.04;334.014;305.011;414.012;370.012;382.013;87.0031;9.00037;397.012;247.008;0;682.026;	0.991908;0.944897;0.901789;0.850842;0.816316;0.788782;0.736213;0.392848;0.851217;0.773204;0;0.755966;	27065	0.689597	0	0	0	0.999618	1	0.999271	1.018	0.99992	1.01661
Z:\HESI-source-performance\Slice-PASEF\HeLa-phospho\Raw-Data\Unenrich\20221109_HESI-1F-Slice-PASEF-unenrich-HeLa-10ng_1_1_4993.d	20221109_HESI-1F-Slice-PASEF-unenrich-HeLa-10ng_1_1_4993	Q9Y4L1	Q9Y4L1	HYOU1_HUMAN	HYOU1	7329.18	7328.79	9367.89	7329.18	7328.79	9367.89	9367.89	NINADEAAAMGAVYQAAALSK	NINADEAAAMGAVYQAAALSK	NINADEAAAMGAVYQAAALSK3	3	0.000439657	0.00544814	0.000356506	0.000584454	0.00049456	0.000396354	0.000495295	0	1	2058.07	2033.31	2037.24		722.638	0.878348	19.1771	19.1558	19.1983	82.8732	18.9878	84.8904	Hypoxia up-regulated protein 1	0	0	0.638163	730.026	2.13138	0.314048	0.163258	0.325928	0.993942	0.585818	0.316354	1170.04;250.009;638.022;1071.04;552.018;304.011;686.022;50.0015;476.015;361.009;282.011;130.003;	1170.04;250.009;638.022;1071.04;552.018;304.011;686.022;50.0015;476.015;361.009;282.011;130.003;	0.897862;0.964172;0.808931;0.985824;0.738193;0.741314;0.760881;0.425467;0.810368;0.4038;0.757941;0.543783;	27080	0.325928	0	0	0	0.994552	1	1.00396	1.018	1.00038	1.02131
Z:\HESI-source-performance\Slice-PASEF\HeLa-phospho\Raw-Data\Unenrich\20221109_HESI-1F-Slice-PASEF-unenrich-HeLa-10ng_1_1_4994.d	20221109_HESI-1F-Slice-PASEF-unenrich-HeLa-10ng_1_1_4994	Q9Y4L1	Q9Y4L1	HYOU1_HUMAN	HYOU1	12716.3	12824	9257.61	12716.3	12824	9257.61	9257.61	NINADEAAAMGAVYQAAALSK	NINADEAAAMGAVYQAAALSK	NINADEAAAMGAVYQAAALSK3	3	0.000356506	0.00585279	0.000356506	0.000537924	0.0004363	0.000396354	0.000436872	0	1	2144.08	2234.9	2176.14		548.096	0.84567	19.1861	19.1648	19.2073	82.8732	18.9873	84.9659	Hypoxia up-regulated protein 1	0	0	0.672012	540.021	2.18302	0.431085	0.161002	0.994518	0.993555	1.43812	0.2893	1465.05;314.009;365.012;886.035;357.012;450.017;364.014;113.005;554.016;314.011;46.0016;261.01;	1465.05;314.009;365.012;886.035;357.012;450.017;364.014;113.005;554.016;314.011;46.0016;261.01;	0.835243;0.882667;0.855694;0.641958;0.776896;0.761028;0.942728;0.875054;0.649816;0.495386;0.525582;0.748698;	27095	0.994518	0	0	0	0.994147	1	1.00125	1.018	1.00015	1.0182
Z:\HESI-source-performance\Slice-PASEF\HeLa-phospho\Raw-Data\Unenrich\20221109_HESI-1F-Slice-PASEF-unenrich-HeLa-10ng_1_1_4992.d	20221109_HESI-1F-Slice-PASEF-unenrich-HeLa-10ng_1_1_4992	P61970	P61970	NTF2_HUMAN	NUTF2	10080.2	9663.46	11204.9	10080.2	9663.46	11204.9	11204.9	NINDAWVC(UniMod:4)TNDMFR	NINDAWVCTNDMFR	NINDAWVC(UniMod:4)TNDMFR2	2	0.000381631	0.000546714	0.000356506	0.000590667	0.000501253	0.000396354	0.00050226	0	1	1847.07	1759.33	1801.8		834.075	0.854478	17.4891	17.4679	17.5103	69.48	17.3622	70.3122	Nuclear transport factor 2	0	0	0.75	855.027	1.96975	0.584488	1	2.06726	0.999388	2.13604	0.476646	713.027;347.012;736.024;460.017;764.029;173.007;252.01;0;187.007;123.003;447.015;82.0035;	713.027;347.012;736.024;460.017;764.029;173.007;252.01;0;187.007;123.003;447.015;82.0035;	0.891709;0.61661;0.937935;0.850441;0.882116;0.528194;0.510117;0;0.709911;0.298647;0.767252;0.475527;	24690	2.06726	0	0	0	0.999453	1	1.06385	1.078	1.06425	1.07675
Z:\HESI-source-performance\Slice-PASEF\HeLa-phospho\Raw-Data\Unenrich\20221109_HESI-1F-Slice-PASEF-unenrich-HeLa-10ng_1_1_4993.d	20221109_HESI-1F-Slice-PASEF-unenrich-HeLa-10ng_1_1_4993	P61970	P61970	NTF2_HUMAN	NUTF2	12349.2	12084.9	10776.4	12349.2	12084.9	10776.4	10776.4	NINDAWVC(UniMod:4)TNDMFR	NINDAWVCTNDMFR	NINDAWVC(UniMod:4)TNDMFR2	2	0.000402631	0.000758912	0.000356506	0.000584454	0.00049456	0.000396354	0.000495295	0	1	1324.05	1301.22	1303.73		769.051	0.779766	17.5107	17.4894	17.5319	69.48	17.372	70.402	Nuclear transport factor 2	0	0	0.617591	781.034	1.54656	0.484834	1	1.73846	0.999152	1.09854	0.697333	557.024;452.015;212.01;97.0043;660.024;248.009;85.0034;80.0034;136.005;471.021;238.009;342.014;	557.024;452.015;212.01;97.0043;660.024;248.009;85.0034;80.0034;136.005;471.021;238.009;342.014;	0.825457;0.874919;0.965098;0.41606;0.655069;0.689291;0.544055;0.553844;0.268792;0.656566;0.922593;0.669221;	24720	1.73846	0	0	0	0.999241	1	1.06125	1.078	1.06464	1.07422
Z:\HESI-source-performance\Slice-PASEF\HeLa-phospho\Raw-Data\Unenrich\20221109_HESI-1F-Slice-PASEF-unenrich-HeLa-10ng_1_1_4994.d	20221109_HESI-1F-Slice-PASEF-unenrich-HeLa-10ng_1_1_4994	P61970	P61970	NTF2_HUMAN	NUTF2	10666.2	10875.9	10505.8	10666.2	10875.9	10505.8	10505.8	NINDAWVC(UniMod:4)TNDMFR	NINDAWVCTNDMFR	NINDAWVC(UniMod:4)TNDMFR2	2	0.000356506	0.000582646	0.000356506	0.000537924	0.0004363	0.000396354	0.000436872	0	1	1369.05	1374.19	1338.06		767.256	0.694757	17.4878	17.4666	17.509	69.48	17.3734	70.2903	Nuclear transport factor 2	0	0	0.635675	785.029	1.57986	0.518289	0.980506	2.77088	0.999355	1.64334	0.463072	811.038;349.01;767.031;607.024;253.01;102.004;150.006;186.007;183.006;0;338.014;361.014;	811.038;349.01;767.031;607.024;253.01;102.004;150.006;186.007;183.006;0;338.014;361.014;	0.61965;0.855225;0.554125;0.420395;0.899742;0.442702;0.314392;0.89921;0.91738;0;0.589428;0.864034;	24690	2.77088	0	0	0	0.999417	1	1.065	1.078	1.06418	1.07833
Z:\HESI-source-performance\Slice-PASEF\HeLa-phospho\Raw-Data\Unenrich\20221109_HESI-1F-Slice-PASEF-unenrich-HeLa-10ng_1_1_4992.d	20221109_HESI-1F-Slice-PASEF-unenrich-HeLa-10ng_1_1_4992	P63010;Q10567	P63010;Q10567	AP1B1_HUMAN;AP2B1_HUMAN	AP1B1;AP2B1	5231.18	5123.67	4302.35	5231.18	5123.67	4302.35		NINLIVQK	NINLIVQK	NINLIVQK2	2	0.00082203	0.0115031	0.000406215	0.000590667	0.000501253	0.000396354	0.00050226	0	0	3933.09	3787.47	3878.92		1642.11	0.94326	11.9623	11.941	11.9835	28.714	12.0162	28.4229	AP-2 complex subunit beta	0	0	0.760957	1665.05	2.18848	0.271075	0.087429	0.752292	0.98727	0.750936	0.246415	2890.07;237.004;269.006;774.017;283.007;218.006;170.004;	2890.07;237.004;269.006;774.017;283.007;218.006;170.004;	0.961754;0.532557;0.700793;0.958477;0.574847;0.674912;0.554515;	16886	0.752292	0	0	0	0.988497	1	0.815909	0.824	0.810513	0.828504
Z:\HESI-source-performance\Slice-PASEF\HeLa-phospho\Raw-Data\Unenrich\20221109_HESI-1F-Slice-PASEF-unenrich-HeLa-10ng_1_1_4993.d	20221109_HESI-1F-Slice-PASEF-unenrich-HeLa-10ng_1_1_4993	P63010;Q10567	P63010;Q10567	AP1B1_HUMAN;AP2B1_HUMAN	AP1B1;AP2B1	5348.15	5277.8	5354.8	5348.15	5277.8	5354.8		NINLIVQK	NINLIVQK	NINLIVQK2	2	0.000402631	0.00121781	0.000406215	0.000584454	0.00049456	0.000396354	0.000495295	0	0	4061.08	4035.89	4043.68		1838.13	0.918851	11.9634	11.9422	11.9846	28.714	12.014	28.4663	AP-2 complex subunit beta	0	0	0.847079	1846.04	2.31049	0.144549	0.85811	0.697036	0.998639	1.15175	0.283321	3194.07;757.014;664.015;203.004;237.004;323.006;0;	3194.07;757.014;664.015;203.004;237.004;323.006;0;	0.944739;0.774401;0.850631;0.734669;0.510007;0.656471;0;	16886	0.697036	0	0	0	0.998782	1	0.8175	0.824	0.810837	0.829999
Z:\HESI-source-performance\Slice-PASEF\HeLa-phospho\Raw-Data\Unenrich\20221109_HESI-1F-Slice-PASEF-unenrich-HeLa-10ng_1_1_4994.d	20221109_HESI-1F-Slice-PASEF-unenrich-HeLa-10ng_1_1_4994	P63010;Q10567	P63010;Q10567	AP1B1_HUMAN;AP2B1_HUMAN	AP1B1;AP2B1	4191.09	4249.54	4912.47	4191.09	4249.54	4912.47		NINLIVQK	NINLIVQK	NINLIVQK2	2	0.000448632	0.00780593	0.000406215	0.000537924	0.0004363	0.000396354	0.000436872	0	0	4191.09	4249.54	4137.81		2031.89	0.882109	11.9616	11.9404	11.9828	28.714	12.0139	28.4293	AP-2 complex subunit beta	0	0	0.93484	2058.05	1.49877	0.274728	0.990794	0.393679	0.991423	0.905819	0.182776	3209.07;201.004;201.006;781.013;471.01;87.0019;309.005;	3209.07;201.004;201.006;781.013;471.01;87.0019;309.005;	0.9296;0.694691;0.470447;0.792922;0.764993;0.502424;0.611364;	16886	0.393679	0	0	0	0.992194	1	0.81875	0.824	0.810896	0.831127
Z:\HESI-source-performance\Slice-PASEF\HeLa-phospho\Raw-Data\Unenrich\20221109_HESI-1F-Slice-PASEF-unenrich-HeLa-10ng_1_1_4992.d	20221109_HESI-1F-Slice-PASEF-unenrich-HeLa-10ng_1_1_4992	P36578	P36578	RL4_HUMAN	RPL4	62126	59560.2	59802.3	62126	59560.2	59802.3	59802.3	NIPGITLLNVSK	NIPGITLLNVSK	NIPGITLLNVSK2	2	6.67935e-05	6.67935e-05	6.28698e-06	0.000590667	0.000501253	0.000396354	0.00050226	0	1	62126	59560.2	60998.3		15858.3	0.994592	17.978	17.9568	17.9992	75.6431	18.1701	74.1025	60S ribosomal protein L4	0	0	0.971482	16151.5	4.28352	0.389981	0.988356	0.335259	0.999925	1.07684	0.230001	41467.4;15003.4;5655.17;2677.09;1459.05;968.027;2094.07;1095.04;358.01;1180.04;	41467.4;15003.4;5655.17;2677.09;1459.05;968.027;2094.07;1095.04;358.01;1180.04;	0.996465;0.997483;0.973193;0.969215;0.934397;0.943184;0.91044;0.870704;0.76751;0.890836;	25386	0.335259	0	0	0	0.999933	1	0.938958	0.957	0.940273	0.955468
Z:\HESI-source-performance\Slice-PASEF\HeLa-phospho\Raw-Data\Unenrich\20221109_HESI-1F-Slice-PASEF-unenrich-HeLa-10ng_1_1_4993.d	20221109_HESI-1F-Slice-PASEF-unenrich-HeLa-10ng_1_1_4993	P36578	P36578	RL4_HUMAN	RPL4	60070.6	58148	59547.1	60070.6	58148	59547.1	59547.1	NIPGITLLNVSK	NIPGITLLNVSK	NIPGITLLNVSK2	2	6.28698e-06	6.28698e-06	6.28698e-06	0.000584454	0.00049456	0.000396354	0.000495295	0	1	60070.6	58148	58260.3		15871.3	0.994772	17.989	17.9678	18.0102	75.6431	18.1829	74.0797	60S ribosomal protein L4	0	0	0.983133	16364.5	4.92113	0.361983	1	0.714274	0.999993	0.451227	0.27109	38140;16035.4;5895.17;2888.09;1940.07;1524.05;1632.05;941.027;882.032;921.027;	38140;16035.4;5895.17;2888.09;1940.07;1524.05;1632.05;941.027;882.032;921.027;	0.996117;0.993824;0.988647;0.975423;0.920927;0.911066;0.90616;0.889443;0.840543;0.981714;	25401	0.714274	0	0	0	0.999994	1	0.938646	0.957	0.940873	0.955187
Z:\HESI-source-performance\Slice-PASEF\HeLa-phospho\Raw-Data\Unenrich\20221109_HESI-1F-Slice-PASEF-unenrich-HeLa-10ng_1_1_4994.d	20221109_HESI-1F-Slice-PASEF-unenrich-HeLa-10ng_1_1_4994	P36578	P36578	RL4_HUMAN	RPL4	60647	61525.6	59834.8	60647	61525.6	59834.8	59834.8	NIPGITLLNVSK	NIPGITLLNVSK	NIPGITLLNVSK2	2	3.36672e-05	3.36672e-05	6.28698e-06	0.000537924	0.0004363	0.000396354	0.000436872	0	1	60647	61525.6	59908		14357.3	0.989111	17.9979	17.9767	18.0191	75.6431	18.1777	74.219	60S ribosomal protein L4	0	0	0.950429	14534.4	4.26329	0.60459	1	0.512631	0.999963	0.582988	0.414748	40073.4;15216.5;5357.16;3145.09;1496.04;810.024;1813.06;1174.03;683.019;789.024;	40073.4;15216.5;5357.16;3145.09;1496.04;810.024;1813.06;1174.03;683.019;789.024;	0.991822;0.991351;0.962475;0.946989;0.9102;0.858497;0.971301;0.905164;0.956938;0.83973;	25416	0.512631	0	0	0	0.999966	1	0.937604	0.957	0.940619	0.953205
Z:\HESI-source-performance\Slice-PASEF\HeLa-phospho\Raw-Data\Unenrich\20221109_HESI-1F-Slice-PASEF-unenrich-HeLa-10ng_1_1_4992.d	20221109_HESI-1F-Slice-PASEF-unenrich-HeLa-10ng_1_1_4992	O75054	O75054	IGSF3_HUMAN	IGSF3	1358.05	1288.04	1164.48	1358.05	1288.04	1164.48	1164.48	NIPIIVLPLK	NIPIIVLPLK	NIPIIVLPLK2	2	0.00922807	0.103542	0.00775952	0.00161117	0.00172117	0.00145985	0.0017234	0	1	1156.03	1052.76	1078.18		105.392	0.863639	20.3437	20.3225	20.3649	100.169	20.4002	99.1403	Immunoglobulin superfamily member 3	0	0	0.592452	113.002	1.35816	0.317664	0.0971462	0	0.896008	0.52163	0.297117	468.012;0;522.016;236.006;147.005;166.005;207.005;142.005;9.00029;	468.012;0;522.016;236.006;147.005;166.005;207.005;142.005;9.00029;	0.884027;0;0.879687;0.587011;0.544621;0.755698;0.75318;0.158125;0.383256;	28733	0	0	0	0	0	1	0.884659	0.892	0.877582	0.899791
Z:\HESI-source-performance\Slice-PASEF\HeLa-phospho\Raw-Data\Unenrich\20221109_HESI-1F-Slice-PASEF-unenrich-HeLa-10ng_1_1_4994.d	20221109_HESI-1F-Slice-PASEF-unenrich-HeLa-10ng_1_1_4994	O75054	O75054	IGSF3_HUMAN	IGSF3	992.026	1023.63	1132.24	992.026	1023.63	1132.24	1132.24	NIPIIVLPLK	NIPIIVLPLK	NIPIIVLPLK2	2	0.00775952	0.0859708	0.00775952	0.0422185	0.0374172	0.00145985	0.0374793	0	1	992.026	1023.63	996.715		177.841	0.81001	20.3639	20.3427	20.3851	100.169	20.4186	99.1897	Immunoglobulin superfamily member 3	0	0	0.297555	177.005	1.30415	0.41734	0.0777563	0	0.913006	1.27977	0.351728	532.015;321.011;365.008;32.0012;0;95.0023;82.0023;0;0;	532.015;321.011;365.008;32.0012;0;95.0023;82.0023;0;0;	0.932036;0.826878;0.726597;0.480909;0;0.447142;0.192364;0;0;	28763	0	0	0	0	0.914029	1	0.887727	0.892	0.878376	0.902548
Z:\HESI-source-performance\Slice-PASEF\HeLa-phospho\Raw-Data\Unenrich\20221109_HESI-1F-Slice-PASEF-unenrich-HeLa-10ng_1_1_4992.d	20221109_HESI-1F-Slice-PASEF-unenrich-HeLa-10ng_1_1_4992	P28289;Q9NYL9	P28289;Q9NYL9	TMOD1_HUMAN;TMOD3_HUMAN	TMOD1;TMOD3	7490.15	7169.83	7169.83	7490.15	7169.83	7169.83		NIPIPTLK	NIPIPTLK	NIPIPTLK2	2	0.000381631	0.00196148	0.000356506	0.000590667	0.00133988	0.000396354	0.00134228	0	0	7490.15	7169.83	7342.94		1625.45	0.910772	14.9544	14.9332	14.9756	51.792	15.0788	50.9468	Tropomodulin-1	0	0	0.637765	1658.04	2.08842	0.127162	0.913843	0	0.997806	0.582169	0.236319	3622.08;2972.05;896.016;339.006;0;0;77.0017;	3622.08;2972.05;896.016;339.006;0;0;77.0017;	0.889025;0.930569;0.933015;0.812942;0;0;0.521824;	21116	0	0	0	0	0.998039	1	0.796771	0.805	0.792918	0.80925
Z:\HESI-source-performance\Slice-PASEF\HeLa-phospho\Raw-Data\Unenrich\20221109_HESI-1F-Slice-PASEF-unenrich-HeLa-10ng_1_1_4993.d	20221109_HESI-1F-Slice-PASEF-unenrich-HeLa-10ng_1_1_4993	P28289;Q9NYL9	P28289;Q9NYL9	TMOD1_HUMAN;TMOD3_HUMAN	TMOD1;TMOD3	6487.15	6284.2	6284.2	6487.15	6284.2	6284.2		NIPIPTLK	NIPIPTLK	NIPIPTLK2	2	0.000402631	0.00137004	0.000356506	0.000584454	0.00172488	0.000396354	0.00172637	0	0	6487.15	6284.2	6296.34		218.385	0.938223	14.9443	14.9231	14.9655	51.792	15.0713	50.8817	Tropomodulin-1	0	0	0.681447	225.004	2.16426	0.207552	0.415724	0	0.99847	0.493156	0.19442	2480.06;3387.07;620.011;418.008;0;0;0;	2480.06;3387.07;620.011;418.008;0;0;0;	0.890136;0.978378;0.911207;0.784703;0;0;0;	21101	0	0	0	0	0.99863	1	0.805	0.805	0.792657	0.819015
Z:\HESI-source-performance\Slice-PASEF\HeLa-phospho\Raw-Data\Unenrich\20221109_HESI-1F-Slice-PASEF-unenrich-HeLa-10ng_1_1_4994.d	20221109_HESI-1F-Slice-PASEF-unenrich-HeLa-10ng_1_1_4994	P28289;Q9NYL9	P28289;Q9NYL9	TMOD1_HUMAN;TMOD3_HUMAN	TMOD1;TMOD3	6858.14	6927.09	6927.09	6858.14	6927.09	6927.09		NIPIPTLK	NIPIPTLK	NIPIPTLK2	2	0.000356506	0.00175997	0.000356506	0.000537924	0.0004363	0.000396354	0.000436872	0	0	6858.14	6927.09	6744.97		1025.81	0.941768	14.9641	14.9429	14.9853	51.792	15.0719	50.9504	Tropomodulin-1	0	0	0.570035	1043.02	1.89606	0.13864	0.110122	0	0.998053	1.08944	0.166089	2865.07;2967.05;1026.02;335.008;20.0004;116.002;138.004;	2865.07;2967.05;1026.02;335.008;20.0004;116.002;138.004;	0.994565;0.913829;0.875135;0.718415;0.488126;0.598009;0.435765;	21131	0	0	0	0	0.99824	1	0.798958	0.805	0.793171	0.812175
Z:\HESI-source-performance\Slice-PASEF\HeLa-phospho\Raw-Data\Unenrich\20221109_HESI-1F-Slice-PASEF-unenrich-HeLa-10ng_1_1_4992.d	20221109_HESI-1F-Slice-PASEF-unenrich-HeLa-10ng_1_1_4992	P62310	P62310	LSM3_HUMAN	LSM3	8119.2	7705.83	8026.67	8119.2	7705.83	8026.67	8026.67	NIPMLFVR	NIPMLFVR	NIPMLFVR2	2	0.000381631	0.0027893	0.000356506	0.000590667	0.000501253	0.000396354	0.00050226	0	1	7736.18	7430.29	7609.69		2164.08	0.971451	18.1795	18.1583	18.2008	75.1951	18.1153	75.7056	U6 snRNA-associated Sm-like protein LSm3	0	0	0.76414	2200.05	2.24138	0.158748	0.882807	0	0.996883	0.463918	0.32179	6104.14;690.019;942.021;394.011;283.006;432.01;	6104.14;690.019;942.021;394.011;283.006;432.01;	0.991782;0.879202;0.907282;0.577011;0.804015;0.74231;	25675	0	0	0	0	0.997211	1	0.847396	0.854	0.839097	0.861007
Z:\HESI-source-performance\Slice-PASEF\HeLa-phospho\Raw-Data\Unenrich\20221109_HESI-1F-Slice-PASEF-unenrich-HeLa-10ng_1_1_4993.d	20221109_HESI-1F-Slice-PASEF-unenrich-HeLa-10ng_1_1_4993	P62310	P62310	LSM3_HUMAN	LSM3	9467.22	9255.19	8978.3	9467.22	9255.19	8978.3	8978.3	NIPMLFVR	NIPMLFVR	NIPMLFVR2	2	0.000402631	0.00343382	0.000356506	0.000584454	0.00049456	0.000396354	0.000495295	0	1	9467.22	9255.19	9273.06		1588.77	0.962856	18.1693	18.1481	18.1905	75.1951	18.1288	75.4933	U6 snRNA-associated Sm-like protein LSm3	0	0	0.763985	1622.03	2.13277	0.172061	0.56139	0	0.996173	0.724056	0.376569	7080.15;1513.04;874.021;786.017;453.01;735.016;	7080.15;1513.04;874.021;786.017;453.01;735.016;	0.989281;0.872864;0.904583;0.627448;0.582179;0.64474;	25660	0	0	0	0	0.996566	1	0.84625	0.854	0.839774	0.859037
Z:\HESI-source-performance\Slice-PASEF\HeLa-phospho\Raw-Data\Unenrich\20221109_HESI-1F-Slice-PASEF-unenrich-HeLa-10ng_1_1_4994.d	20221109_HESI-1F-Slice-PASEF-unenrich-HeLa-10ng_1_1_4994	P62310	P62310	LSM3_HUMAN	LSM3	8384.2	8509.64	8420.59	8384.2	8509.64	8420.59	8420.59	NIPMLFVR	NIPMLFVR	NIPMLFVR2	2	0.000356506	0.00126856	0.000356506	0.000537924	0.0004363	0.000396354	0.000436872	0	1	8384.2	8509.64	8285.91		1383.62	0.970383	18.1888	18.1676	18.2101	75.1951	18.1242	75.7274	U6 snRNA-associated Sm-like protein LSm3	0	0	0.923169	1400.03	3.01417	0.171779	0.374771	0	0.998596	0.931896	0.136925	5714.14;1523.03;1147.03;945.024;318.006;729.016;	5714.14;1523.03;1147.03;945.024;318.006;729.016;	0.992242;0.929959;0.91516;0.904967;0.480946;0.782301;	25690	0	0	0	0	0.998731	1	0.846458	0.854	0.839135	0.859419
Z:\HESI-source-performance\Slice-PASEF\HeLa-phospho\Raw-Data\Unenrich\20221109_HESI-1F-Slice-PASEF-unenrich-HeLa-10ng_1_1_4992.d	20221109_HESI-1F-Slice-PASEF-unenrich-HeLa-10ng_1_1_4992	Q9UDY4	Q9UDY4	DNJB4_HUMAN	DNAJB4	2852.08	2727.67	2727.67	2852.08	2727.67	2727.67	2727.67	NIPMSVNDIVKPGMR	NIPMSVNDIVKPGMR	NIPMSVNDIVKPGMR3	3	0.00109116	0.0153085	0.0021296	0.000590667	0.000501253	0.000396354	0.00050226	0	1	1588.03	1525.97	1562.82		597.377	0.839112	14.721	14.6998	14.7422	49.6663	14.7829	49.2317	DnaJ homolog subfamily B member 4	0	0	0.584564	607.017	1.1985	0.614572	1	0	0.98313	1.51273	0.452847	873.019;394.008;321.006;199.005;81.0021;259.004;265.006;257.006;323.008;0;74.0022;0;	873.019;394.008;321.006;199.005;81.0021;259.004;265.006;257.006;323.008;0;74.0022;0;	0.837205;0.88527;0.787643;0.24154;0.531441;0.392557;0.675565;0.740986;0.842287;0;0.689332;0;	20783	0	0	0	0	0.984691	1	0.843977	0.853	0.837788	0.857022
Z:\HESI-source-performance\Slice-PASEF\HeLa-phospho\Raw-Data\Unenrich\20221109_HESI-1F-Slice-PASEF-unenrich-HeLa-10ng_1_1_4992.d	20221109_HESI-1F-Slice-PASEF-unenrich-HeLa-10ng_1_1_4992	P23193	P23193	TCEA1_HUMAN	TCEA1	3985.13	3752.94	3865.96	3985.13	3752.94	3865.96	3865.96	NIPMTLELLQSTR	NIPMTLELLQSTR	NIPMTLELLQSTR2	2	0.00109116	0.01453	0.000406215	0.000590667	0.000501253	0.000396354	0.00050226	0	1	3985.13	3752.94	3843.55		54.0121	0.93369	19.2298	19.2086	19.251	84.6971	19.1496	85.6274	Transcription elongation factor A protein 1	0	0	0	56.0016	0.493259	0.139113	0.924663	0.101252	0.983974	1.60627	0.246926	3223.1;424.016;287.008;359.013;338.013;204.006;280.011;184.006;188.006;133.006;689.022;541.019;	3223.1;424.016;287.008;359.013;338.013;204.006;280.011;184.006;188.006;133.006;689.022;541.019;	0.968928;0.892819;0.786005;0.719719;0.648953;0.516453;0.869964;0.62482;0.576045;0.460885;0.971978;0.803653;	27153	0.101252	0	0	0	0.98547	1	1.0099	1.027	1.01	1.02674
Z:\HESI-source-performance\Slice-PASEF\HeLa-phospho\Raw-Data\Unenrich\20221109_HESI-1F-Slice-PASEF-unenrich-HeLa-10ng_1_1_4993.d	20221109_HESI-1F-Slice-PASEF-unenrich-HeLa-10ng_1_1_4993	P23193	P23193	TCEA1_HUMAN	TCEA1	3176.11	3135.49	3091.58	3176.11	3135.49	3091.58	3091.58	NIPMTLELLQSTR	NIPMTLELLQSTR	NIPMTLELLQSTR2	2	0.000402631	0.000858404	0.000406215	0.000584454	0.00049456	0.000396354	0.000495295	0	1	3176.11	3135.49	3141.55		682.519	0.910879	19.2089	19.1876	19.2301	84.6971	19.1603	85.2357	Transcription elongation factor A protein 1	0	0	0.734529	690.028	1.57495	0.213888	0.220933	0.179389	0.999041	0.877639	0.330881	2181.08;624.02;107.003;509.016;371.01;240.009;44.0015;112.005;0;0;136.006;1184.03;	2181.08;624.02;107.003;509.016;371.01;240.009;44.0015;112.005;0;0;136.006;1184.03;	0.982924;0.832341;0.42769;0.918252;0.619441;0.744528;0.514808;0.583312;0;0;0.371369;0.870417;	27123	0.179389	0	0	0	0.999142	1	1.00969	1.027	1.00985	1.0266
Z:\HESI-source-performance\Slice-PASEF\HeLa-phospho\Raw-Data\Unenrich\20221109_HESI-1F-Slice-PASEF-unenrich-HeLa-10ng_1_1_4994.d	20221109_HESI-1F-Slice-PASEF-unenrich-HeLa-10ng_1_1_4994	P23193	P23193	TCEA1_HUMAN	TCEA1	3031.11	3041.57	2977.49	3031.11	3041.57	2977.49	2977.49	NIPMTLELLQSTR	NIPMTLELLQSTR	NIPMTLELLQSTR2	2	0.005601	0.066515	0.000406215	0.000537924	0.0004363	0.000396354	0.000436872	0	1	3031.11	3041.57	2961.6		321.464	0.747876	19.2285	19.2073	19.2497	84.6971	19.1569	85.424	Transcription elongation factor A protein 1	0	0	0.352309	329.009	0.807254	0.192423	0.224422	0.364016	0.931342	1.53536	0.380159	2649.1;121.004;252.01;69.0031;261.009;344.011;302.009;130.006;72.0032;187.005;69.0031;150.006;	2649.1;121.004;252.01;69.0031;261.009;344.011;302.009;130.006;72.0032;187.005;69.0031;150.006;	0.741827;0.866356;0.332911;0.0942362;0.75434;0.687879;0.605093;0.0942362;0.0942362;0.95489;0.0942362;0.78451;	27153	0.364016	0	0	0	0.933485	1	1.02125	1.027	1.01008	1.03722
Z:\HESI-source-performance\Slice-PASEF\HeLa-phospho\Raw-Data\Unenrich\20221109_HESI-1F-Slice-PASEF-unenrich-HeLa-10ng_1_1_4994.d	20221109_HESI-1F-Slice-PASEF-unenrich-HeLa-10ng_1_1_4994	Q8WUM4	Q8WUM4	PDC6I_HUMAN	PDCD6IP	9071.22	9040.25	9133.24	9071.22	9040.25	9133.24	9133.24	NIQVSHQEFSK	NIQVSHQEFSK	NIQVSHQEFSK3	3	0.00426985	0.0519527	0.00864761	0.000537924	0.0004363	0.000396354	0.000436872	0	1	1084.02	1085.99	1057.44		667.238	0.834729	7.17742	7.15621	7.19863	-10.4501	7.04228	-9.27423	Programmed cell death 6-interacting protein	0	0	0.866183	684.013	2.20261	0.320006	0.0704781	0	0.945555	1.45445	0.435725	253.005;188.004;573.011;258.005;381.008;160.002;47.0008;0;	253.005;188.004;573.011;258.005;381.008;160.002;47.0008;0;	0.723095;0.530811;0.854263;0.900815;0.709732;0.645683;0.518337;0;	10121	0	0	0	0	0.948047	1	0.759792	0.755	0.755059	0.770611
Z:\HESI-source-performance\Slice-PASEF\HeLa-phospho\Raw-Data\Unenrich\20221109_HESI-1F-Slice-PASEF-unenrich-HeLa-10ng_1_1_4992.d	20221109_HESI-1F-Slice-PASEF-unenrich-HeLa-10ng_1_1_4992	P15311;P26038;P35241	P15311;P26038;P35241	EZRI_HUMAN;MOES_HUMAN;RADI_HUMAN	EZR;MSN;RDX	55197.1	53186.1	62780.8	55197.1	53186.1	62780.8		NISFNDKK	NISFNDKK	NISFNDKK2	2	0.00166775	0.0215158	0.000469351	0.000590667	0.000501253	0.000396354	0.00050226	0	0	6828.16	6516.54	6673.88		1090.81	0.96193	5.79886	5.77764	5.82008	-23.2657	5.61105	-21.607	Ezrin	0	0	0.669851	1116.03	2.05702	0.0937568	0.968397	0	0.976451	1.5405	0.317689	5965.14;639.014;340.008;0;224.005;59.001;52.001;254.004;	5965.14;639.014;340.008;0;224.005;59.001;52.001;254.004;	0.973475;0.922548;0.683474;0;0.76684;0.593979;0.366316;0.271741;	8170	0	0	0	0	0.978484	1	0.817614	0.834	0.820935	0.830289
Z:\HESI-source-performance\Slice-PASEF\HeLa-phospho\Raw-Data\Unenrich\20221109_HESI-1F-Slice-PASEF-unenrich-HeLa-10ng_1_1_4993.d	20221109_HESI-1F-Slice-PASEF-unenrich-HeLa-10ng_1_1_4993	P15311;P26038;P35241	P15311;P26038;P35241	EZRI_HUMAN;MOES_HUMAN;RADI_HUMAN	EZR;MSN;RDX	49416	48267	57841.7	49416	48267	57841.7		NISFNDKK	NISFNDKK	NISFNDKK2	2	0.000439657	0.00717366	0.000469351	0.000584454	0.00049456	0.000396354	0.000495295	0	0	5784.11	5669.92	5680.87		1592.1	0.967615	5.8101	5.78889	5.83131	-23.2657	5.60387	-21.5201	Ezrin	0	0	0.739082	1621.03	2.4101	0.158006	0.975223	0	0.992039	1.26692	0.412175	5222.1;416.008;262.006;178.003;146.004;110.002;258.006;101.002;	5222.1;416.008;262.006;178.003;146.004;110.002;258.006;101.002;	0.987369;0.77734;0.557232;0.70861;0.803221;0.569946;0.744212;0.342223;	8185	0	0	0	0	0.992826	1	0.819062	0.834	0.821691	0.832284
Z:\HESI-source-performance\Slice-PASEF\HeLa-phospho\Raw-Data\Unenrich\20221109_HESI-1F-Slice-PASEF-unenrich-HeLa-10ng_1_1_4994.d	20221109_HESI-1F-Slice-PASEF-unenrich-HeLa-10ng_1_1_4994	P15311;P26038;P35241	P15311;P26038;P35241	EZRI_HUMAN;MOES_HUMAN;RADI_HUMAN	EZR;MSN;RDX	81452.2	83046.8	58525.6	81452.2	83046.8	58525.6		NISFNDKK	NISFNDKK	NISFNDKK2	2	0.00426985	0.0525568	0.000469351	0.000537924	0.0004363	0.000396354	0.000436872	0	0	6517.14	6595.53	6422.13		1114.53	0.976319	5.81947	5.79826	5.84067	-23.2657	5.60138	-21.3389	Ezrin	0	0	0.808166	1131.02	1.98463	0.0943878	0.0858965	0	0.944957	2.08652	0.368474	6047.13;289.006;110.002;253.006;181.004;0;76.0019;95.002;	6047.13;289.006;110.002;253.006;181.004;0;76.0019;95.002;	0.991909;0.827388;0.509584;0.690691;0.693261;0;0.407757;0.509584;	8200	0	0	0	0	0.947443	1	0.818646	0.834	0.821366	0.831014
Z:\HESI-source-performance\Slice-PASEF\HeLa-phospho\Raw-Data\Unenrich\20221109_HESI-1F-Slice-PASEF-unenrich-HeLa-10ng_1_1_4992.d	20221109_HESI-1F-Slice-PASEF-unenrich-HeLa-10ng_1_1_4992	P61204;P84077	P61204;P84077	ARF1_HUMAN;ARF3_HUMAN	ARF1;ARF3	47217	44908.5	45308.8	47217	44908.5	45308.8		NISFTVWDVGGQDK	NISFTVWDVGGQDK	NISFTVWDVGGQDK2	2	0.000347343	0.000204081	5.81931e-05	1	0.000501253	0.000396354	0.00050226	0	0	5021.19	4791.32	4907		3442.02	0.929507	18.0946	18.0734	18.1158	75.085	18.1016	75.0245	ADP-ribosylation factor 3	0	0	0.903667	3522.12	2.93633	0.454244	1	0.610922	0.999771	0.697031	0.428064	3010.12;1302.05;1197.04;709.02;944.036;841.029;755.024;179.007;1075.04;727.022;305.013;461.016;	3010.12;1302.05;1197.04;709.02;944.036;841.029;755.024;179.007;1075.04;727.022;305.013;461.016;	0.912496;0.959358;0.803799;0.946904;0.889862;0.819817;0.861286;0.679045;0.853784;0.694716;0.727158;0.861007;	25548	0.610922	0	0	0	0.999653	1	1.02646	1.044	1.02791	1.04208
Z:\HESI-source-performance\Slice-PASEF\HeLa-phospho\Raw-Data\Unenrich\20221109_HESI-1F-Slice-PASEF-unenrich-HeLa-10ng_1_1_4993.d	20221109_HESI-1F-Slice-PASEF-unenrich-HeLa-10ng_1_1_4993	P61204;P84077	P61204;P84077	ARF1_HUMAN;ARF3_HUMAN	ARF1;ARF3	47416	46646.1	47441.5	47416	46646.1	47441.5		NISFTVWDVGGQDK	NISFTVWDVGGQDK	NISFTVWDVGGQDK2	2	0.000402631	0.000109449	5.81931e-05	1	0.00049456	0.000396354	0.000495295	0	0	4637.16	4486.1	4494.76		3656.32	0.92109	18.095	18.0738	18.1163	75.085	18.1153	74.9055	ADP-ribosylation factor 3	0	0	0.886171	3772.16	1.92785	0.386425	1	0.816597	0.999878	1.41204	0.488774	2828.1;1156.04;741.023;653.024;714.023;830.031;1606.07;236.008;595.023;450.016;717.026;644.023;	2828.1;1156.04;741.023;653.024;714.023;830.031;1606.07;236.008;595.023;450.016;717.026;644.023;	0.947375;0.966141;0.81452;0.727506;0.813352;0.87139;0.873716;0.7531;0.768069;0.71042;0.780743;0.820236;	25548	0.816597	0	0	0	0.999597	1	1.0299	1.044	1.02859	1.04515
Z:\HESI-source-performance\Slice-PASEF\HeLa-phospho\Raw-Data\Unenrich\20221109_HESI-1F-Slice-PASEF-unenrich-HeLa-10ng_1_1_4994.d	20221109_HESI-1F-Slice-PASEF-unenrich-HeLa-10ng_1_1_4994	P61204;P84077	P61204;P84077	ARF1_HUMAN;ARF3_HUMAN	ARF1;ARF3	43750.1	44416.6	43281.5	43750.1	44416.6	43281.5		NISFTVWDVGGQDK	NISFTVWDVGGQDK	NISFTVWDVGGQDK2	2	5.81931e-05	5.81931e-05	5.81931e-05	1	0.0004363	0.000396354	0.000436872	0	0	4010.14	4059.71	3952.97		2675.4	0.92495	18.104	18.0828	18.1252	75.085	18.1107	75.0489	ADP-ribosylation factor 3	0	0	0.805198	2714.09	2.78946	0.62823	0.983552	0.301809	0.999936	1.13824	0.459211	1830.06;1420.05;751.031;760.027;736.031;565.018;582.023;276.008;378.013;798.032;326.011;469.017;	1830.06;1420.05;751.031;760.027;736.031;565.018;582.023;276.008;378.013;798.032;326.011;469.017;	0.921479;0.905428;0.877283;0.969784;0.903992;0.768236;0.745333;0.76678;0.658158;0.613623;0.74768;0.764603;	25563	0.301809	0	0	0	0.999942	1	1.03159	1.044	1.02804	1.04709
Z:\HESI-source-performance\Slice-PASEF\HeLa-phospho\Raw-Data\Unenrich\20221109_HESI-1F-Slice-PASEF-unenrich-HeLa-10ng_1_1_4993.d	20221109_HESI-1F-Slice-PASEF-unenrich-HeLa-10ng_1_1_4993	Q9Y5B9	Q9Y5B9	SP16H_HUMAN	SUPT16H	7754.2	7653.6	6745.53	7754.2	7653.6	6745.53	6745.53	NISMSVEGDYTYLR	NISMSVEGDYTYLR	NISMSVEGDYTYLR2	2	0.00499702	0.0614933	0.0100186	0.000584454	0.00049456	0.000396354	0.000495295	0	1	562.02	555.153	556.225		559.191	0.869236	15.5066	15.4854	15.5278	54.439	15.3971	55.183	FACT complex subunit SPT16	0	0	0.756557	565.018	1.29117	0.548409	0.0426819	0.085026	0.935634	0.43199	0.289751	112.004;407.014;43.0018;70.0036;0;0;159.007;0;154.005;190.007;86.0036;100.004;	112.004;407.014;43.0018;70.0036;0;0;159.007;0;154.005;190.007;86.0036;100.004;	0.637435;0.979886;0.425679;0.377782;0;0;0.735002;0;0.582243;0.568133;0.372357;0.377782;	21887	0.085026	0	0	0	0.938507	1	1.07375	1.095	1.08316	1.08583
Z:\HESI-source-performance\Slice-PASEF\HeLa-phospho\Raw-Data\Unenrich\20221109_HESI-1F-Slice-PASEF-unenrich-HeLa-10ng_1_1_4994.d	20221109_HESI-1F-Slice-PASEF-unenrich-HeLa-10ng_1_1_4994	P53990	P53990	IST1_HUMAN	IST1	1829.04	1843.4	2767.15	1829.04	1843.4	2767.15	2767.15	NISSAQIVGPGPKPEASAK	NISSAQIVGPGPKPEASAK	NISSAQIVGPGPKPEASAK3	3	0.000356506	0.00422666	0.000356506	0.000537924	0.0004363	0.000396354	0.000436872	0	1	1374.04	1384.82	1348.42		97.1562	0.786805	9.36255	9.34134	9.38376	8.0444	9.35968	8.13202	IST1 homolog	0	0	0.149009	99.0023	0.625936	0.342297	0.0614923	0.437352	0.995337	0	-10000000	761.023;190.005;108.002;423.009;0;115.002;94.0023;98.0023;85.0023;62.0012;165.005;0;	761.023;190.005;108.002;423.009;0;115.002;94.0023;98.0023;85.0023;62.0012;165.005;0;	0.827083;0.676548;0.503196;0.763867;0;0.456406;0.503196;0.458046;0.458046;0.456406;0.545883;0;	13207	0.437352	0	0	0	0.995773	1	0.875455	0.906	0.890797	0.889548
Z:\HESI-source-performance\Slice-PASEF\HeLa-phospho\Raw-Data\Unenrich\20221109_HESI-1F-Slice-PASEF-unenrich-HeLa-10ng_1_1_4992.d	20221109_HESI-1F-Slice-PASEF-unenrich-HeLa-10ng_1_1_4992	O75534	O75534	CSDE1_HUMAN	CSDE1	3831.1	3686.06	3778.66	3831.1	3686.06	3778.66	3778.66	NITLDDASAPR	NITLDDASAPR	NITLDDASAPR2	2	0.000759384	0.0103004	0.000356506	0.000590667	0.000501253	0.000396354	0.00050226	0	1	2685.07	2542.04	2603.42		761.145	0.936828	10.1167	10.0954	10.1379	14.8113	10.172	14.3845	Cold shock domain-containing protein E1	0	0	0.406282	785.018	1.632	0.226371	0.279035	0	0.988586	1.3063	0.169597	1333.04;796.02;568.016;556.014;0;38.0012;176.005;293.007;283.007;110.002;220.006;0;	1333.04;796.02;568.016;556.014;0;38.0012;176.005;293.007;283.007;110.002;220.006;0;	0.933997;0.976108;0.655992;0.887378;0;0.374753;0.676571;0.586639;0.66495;0.649219;0.701011;0;	14273	0	0	0	0	0.9897	1	0.875455	0.903	0.887417	0.889807
Z:\HESI-source-performance\Slice-PASEF\HeLa-phospho\Raw-Data\Unenrich\20221109_HESI-1F-Slice-PASEF-unenrich-HeLa-10ng_1_1_4993.d	20221109_HESI-1F-Slice-PASEF-unenrich-HeLa-10ng_1_1_4993	O75534	O75534	CSDE1_HUMAN	CSDE1	3739.07	3664.79	3884.95	3739.07	3664.79	3884.95	3884.95	NITLDDASAPR	NITLDDASAPR	NITLDDASAPR2	2	0.000402631	0.00151211	0.000356506	0.000584454	0.00049456	0.000396354	0.000495295	0	1	2455.08	2425.24	2429.92		1027.39	0.871831	10.1175	10.0962	10.1387	14.8113	10.1736	14.3519	Cold shock domain-containing protein E1	0	0	0.682952	1038.02	1.77649	0.393121	0.888303	1.03416	0.998311	0.549955	0.329404	1032.03;1012.03;713.021;411.012;46.0012;116.003;224.006;0;490.013;192.005;232.005;0;	1032.03;1012.03;713.021;411.012;46.0012;116.003;224.006;0;490.013;192.005;232.005;0;	0.82811;0.937164;0.803106;0.820744;0.671723;0.541665;0.323517;0;0.746597;0.626505;0.571086;0;	14273	1.03416	0	0	0	0.998488	1	0.882955	0.903	0.887889	0.898287
Z:\HESI-source-performance\Slice-PASEF\HeLa-phospho\Raw-Data\Unenrich\20221109_HESI-1F-Slice-PASEF-unenrich-HeLa-10ng_1_1_4994.d	20221109_HESI-1F-Slice-PASEF-unenrich-HeLa-10ng_1_1_4994	O75534	O75534	CSDE1_HUMAN	CSDE1	4660.1	4668.83	4303.93	4660.1	4668.83	4303.93	4303.93	NITLDDASAPR	NITLDDASAPR	NITLDDASAPR2	2	0.000356506	0.00249461	0.000356506	0.000537924	0.0004363	0.000396354	0.000436872	0	1	2710.07	2754.26	2681.85		715.485	0.872435	10.1052	10.0839	10.1264	14.8113	10.1772	14.2145	Cold shock domain-containing protein E1	0	0	0.551105	723.015	0.992653	0.285081	0.302111	1.24385	0.997243	1.21967	0.417399	1598.04;864.026;286.007;248.007;0;0;92.0023;436.012;29.0006;111.002;323.007;0;	1598.04;864.026;286.007;248.007;0;0;92.0023;436.012;29.0006;111.002;323.007;0;	0.893769;0.865397;0.876999;0.759485;0;0;0.546653;0.65881;0.46762;0.51851;0.737267;0;	14258	1.24385	0	0	0	0.997505	1	0.883646	0.903	0.887471	0.898745
Z:\HESI-source-performance\Slice-PASEF\HeLa-phospho\Raw-Data\Unenrich\20221109_HESI-1F-Slice-PASEF-unenrich-HeLa-10ng_1_1_4994.d	20221109_HESI-1F-Slice-PASEF-unenrich-HeLa-10ng_1_1_4994	Q9H2M9	Q9H2M9	RBGPR_HUMAN	RAB3GAP2	919.028	930.91	930.91	919.028	930.91	930.91	930.91	NITQTLMDTLK	NITQTLMDTLK	NITQTLMDTLK2	2	0.0015528	0.0225537	0.00307296	0.000537924	0.0004363	0.000396354	0.000436872	0	1	919.028	930.91	906.435		363.957	0.879178	18.0403	18.0191	18.0616	74.2565	18.0065	74.5489	Rab3 GTPase-activating protein non-catalytic subunit	0	0	0.778529	369.014	1.8493	0.155909	0.513989	0.00244041	0.975613	1.6133	0.257339	378.012;296.008;44.0014;0;138.004;245.008;121.003;342.008;29.0007;130.005;263.007;236.008;	378.012;296.008;44.0014;0;138.004;245.008;121.003;342.008;29.0007;130.005;263.007;236.008;	0.94517;0.745674;0.519454;0;0.490776;0.938657;0.199791;0.646191;0.519454;0.649319;0.334113;0.690172;	25476	0.00244041	0	0	0	0.977446	1	0.950417	0.96	0.943317	0.967061
Z:\HESI-source-performance\Slice-PASEF\HeLa-phospho\Raw-Data\Unenrich\20221109_HESI-1F-Slice-PASEF-unenrich-HeLa-10ng_1_1_4993.d	20221109_HESI-1F-Slice-PASEF-unenrich-HeLa-10ng_1_1_4993	Q9NX40	Q9NX40	OCAD1_HUMAN	OCIAD1	3600.09	3445.77	2632.79	3600.09	3445.77	2632.79	2632.79	NITYEELR	NITYEELR	NITYEELR2	2	0.0071368	0.0808581	0.00401006	0.000584454	0.00049456	0.000396354	0.000495295	0	1	3600.09	3445.77	3452.43		701.033	0.69115	10.5948	10.5735	10.616	16.5331	10.3991	18.0625	OCIA domain-containing protein 1	0	0	0.550026	731.017	1.67389	0.250448	0.941299	0	0.917046	1.70103	0.0853812	2501.06;1044.02;573.016;526.013;1521.05;59.0011;76962.1;343.009;1474.04;715.02;0;77.0022;	2501.06;1044.02;573.016;526.013;1521.05;59.0011;76962.1;343.009;1474.04;715.02;0;77.0022;	0.68592;0.478865;0.770599;0.629468;0.172688;0.816497;0.754087;0.149799;0.841732;0.851483;0;0.408248;	14949	0	0	0	0	0.919142	1	0.84875	0.88	0.863537	0.862093
Z:\HESI-source-performance\Slice-PASEF\HeLa-phospho\Raw-Data\Unenrich\20221109_HESI-1F-Slice-PASEF-unenrich-HeLa-10ng_1_1_4994.d	20221109_HESI-1F-Slice-PASEF-unenrich-HeLa-10ng_1_1_4994	Q9NX40	Q9NX40	OCAD1_HUMAN	OCIAD1	1858.05	1884.38	2030.65	1858.05	1884.38	2030.65	2030.65	NITYEELR	NITYEELR	NITYEELR2	2	0.00401006	0.049144	0.00401006	0.000537924	0.0004363	0.000396354	0.000436872	0	1	1858.05	1884.38	1834.84		822.616	0.81275	10.6038	10.5825	10.625	16.5331	10.3998	18.0708	OCIA domain-containing protein 1	0	0	0.927539	833.022	1.22227	0.407447	0.0817551	0	0.948346	0.972577	0.341848	1255.03;589.014;270.008;333.009;677.017;225.007;64676.6;0;1418.04;896.022;0;87.0021;	1255.03;589.014;270.008;333.009;677.017;225.007;64676.6;0;1418.04;896.022;0;87.0021;	0.832045;0.874023;0.760833;0.782127;0.769251;0.592645;0.965769;0;0.574954;0.909032;0;0.390392;	14964	0	0	0	0	0.950856	1	0.85875	0.88	0.863744	0.873124
Z:\HESI-source-performance\Slice-PASEF\HeLa-phospho\Raw-Data\Unenrich\20221109_HESI-1F-Slice-PASEF-unenrich-HeLa-10ng_1_1_4992.d	20221109_HESI-1F-Slice-PASEF-unenrich-HeLa-10ng_1_1_4992	P35232	P35232	PHB1_HUMAN	PHB1	38762	36992.5	36772.8	38762	36992.5	36772.8	36772.8	NITYLPAGQSVLLQLPQ	NITYLPAGQSVLLQLPQ	NITYLPAGQSVLLQLPQ2	2	0.000347343	0.000185675	9.86961e-05	0.000590667	0.000501253	0.000396354	0.00050226	0	1	2977.13	2726.82	2792.66		1641.64	0.927429	21.319	21.2978	21.3402	116.362	21.4444	114.806	Prohibitin 1	0	0	0.853959	1750.08	3.04504	0.652079	1	1.2518	0.999792	0.524944	0.452225	1601.07;537.024;190.008;839.036;408.016;135.006;661.028;133.006;0;516.024;78.004;113.004;	1601.07;537.024;190.008;839.036;408.016;135.006;661.028;133.006;0;516.024;78.004;113.004;	0.948502;0.985682;0.563795;0.849934;0.821299;0.384536;0.937378;0.341144;0;0.807029;0.553355;0.563795;	30105	1.2518	0	0	0	0.999653	1	1.15104	1.157	1.14666	1.15988
Z:\HESI-source-performance\Slice-PASEF\HeLa-phospho\Raw-Data\Unenrich\20221109_HESI-1F-Slice-PASEF-unenrich-HeLa-10ng_1_1_4993.d	20221109_HESI-1F-Slice-PASEF-unenrich-HeLa-10ng_1_1_4993	P35232	P35232	PHB1_HUMAN	PHB1	33878.9	33837.1	35107.4	33878.9	33837.1	35107.4	35107.4	NITYLPAGQSVLLQLPQ	NITYLPAGQSVLLQLPQ	NITYLPAGQSVLLQLPQ2	2	0.000402631	8.72797e-05	9.86961e-05	0.000584454	0.00049456	0.000396354	0.000495295	0	1	2458.13	2396.4	2401.03		1536.52	0.884716	21.2979	21.2767	21.3192	116.362	21.4408	114.252	Prohibitin 1	0	0	0.716984	1573.06	2.26405	0.387719	0.974114	1.45944	0.999902	0.589651	0.369745	1514.08;475.022;471.018;469.028;468.02;170.008;224.008;332.014;0;300.014;226.012;112.004;	1514.08;475.022;471.018;469.028;468.02;170.008;224.008;332.014;0;300.014;226.012;112.004;	0.894648;0.908876;0.813629;0.828185;0.566463;0.754433;0.628836;0.749679;0;0.841149;0.732763;0.553843;	30075	1.45944	0	0	0	0.999597	1	1.14875	1.157	1.14749	1.157
Z:\HESI-source-performance\Slice-PASEF\HeLa-phospho\Raw-Data\Unenrich\20221109_HESI-1F-Slice-PASEF-unenrich-HeLa-10ng_1_1_4994.d	20221109_HESI-1F-Slice-PASEF-unenrich-HeLa-10ng_1_1_4994	P35232	P35232	PHB1_HUMAN	PHB1	36773	36796.8	35696.5	36773	36796.8	35696.5	35696.5	NITYLPAGQSVLLQLPQ	NITYLPAGQSVLLQLPQ	NITYLPAGQSVLLQLPQ2	2	9.86961e-05	9.86961e-05	9.86961e-05	0.000537924	0.0004363	0.000396354	0.000436872	0	1	2318.11	2406.62	2343.34		2349.39	0.84121	21.3284	21.3071	21.3496	116.362	21.4391	114.704	Prohibitin 1	0	0	0.870375	2324.09	2.91575	0.688954	0.82146	1.00579	0.999891	0.665094	0.46793	1310.07;716.028;497.02;292.014;232.013;0;234.008;132.006;0;218.01;57.002;0;	1310.07;716.028;497.02;292.014;232.013;0;234.008;132.006;0;218.01;57.002;0;	0.861242;0.788078;0.950931;0.881624;0.907612;0;0.260341;0.666499;0;0.909721;0.662715;0;	30120	1.00579	0	0	0	0.999901	1	1.15365	1.157	1.14856	1.16064
Z:\HESI-source-performance\Slice-PASEF\HeLa-phospho\Raw-Data\Unenrich\20221109_HESI-1F-Slice-PASEF-unenrich-HeLa-10ng_1_1_4992.d	20221109_HESI-1F-Slice-PASEF-unenrich-HeLa-10ng_1_1_4992	Q7Z2Z2	Q7Z2Z2	EFL1_HUMAN	EFL1	1650.05	1558.68	1558.68	1650.05	1558.68	1558.68	1558.68	NIVDQIWSFGPR	NIVDQIWSFGPR	NIVDQIWSFGPR2	2	0.00198055	0.0243082	0.00198055	0.00627716	0.00803982	0.00869565	0.00805524	0	1	1650.05	1558.68	1596.31		80.2995	0.71006	20.2164	20.1952	20.2376	97.3038	20.18	97.6026	Elongation factor-like GTPase 1	0	0	0.0659465	83.0028	0.84796	0.34625	0.0402157	1.6636	0.973476	1.45934	0.375932	455.016;292.01;1064.03;84.0029;131.004;356.01;0;202.006;131.006;184.006;390.012;331.009;	455.016;292.01;1064.03;84.0029;131.004;356.01;0;202.006;131.006;184.006;390.012;331.009;	0.808658;0.676321;0.641136;0.500046;0.927403;0.752435;0;0.483197;0.469872;0.69218;0.639472;0.731074;	28549	1.6636	0	0	0	0.975692	1	0.962708	0.979	0.962204	0.979417
Z:\HESI-source-performance\Slice-PASEF\HeLa-phospho\Raw-Data\Unenrich\20221109_HESI-1F-Slice-PASEF-unenrich-HeLa-10ng_1_1_4993.d	20221109_HESI-1F-Slice-PASEF-unenrich-HeLa-10ng_1_1_4993	Q7Z2Z2	Q7Z2Z2	EFL1_HUMAN	EFL1	1765.06	1730.81	1730.81	1765.06	1730.81	1730.81	1730.81	NIVDQIWSFGPR	NIVDQIWSFGPR	NIVDQIWSFGPR2	2	0.00782615	0.0865462	0.00198055	0.0429397	0.0372093	0.00869565	0.0372712	0	1	1765.06	1730.81	1734.15		274.126	0.819252	20.2167	20.1955	20.238	97.3038	20.1888	97.5092	Elongation factor-like GTPase 1	0	0	0.819657	279.012	2.00291	0.0154757	0.0673814	0.948629	0.911726	0.839889	0.364516	415.014;51.0014;1034.03;0;316.012;113.003;70.0029;346.009;0;193.006;109.003;0;	415.014;51.0014;1034.03;0;316.012;113.003;70.0029;346.009;0;193.006;109.003;0;	0.663256;0.651219;0.853109;0;0.913333;0.647466;0.513615;0.513966;0;0.790613;0.651219;0;	28549	0.948629	0	0	0	0.913454	1	0.9725	0.979	0.96286	0.98937
Z:\HESI-source-performance\Slice-PASEF\HeLa-phospho\Raw-Data\Unenrich\20221109_HESI-1F-Slice-PASEF-unenrich-HeLa-10ng_1_1_4994.d	20221109_HESI-1F-Slice-PASEF-unenrich-HeLa-10ng_1_1_4994	Q7Z2Z2	Q7Z2Z2	EFL1_HUMAN	EFL1	1577.06	1617.4	1617.4	1577.06	1617.4	1617.4	1617.4	NIVDQIWSFGPR	NIVDQIWSFGPR	NIVDQIWSFGPR2	2	0.00318056	0.0409313	0.00198055	0.014862	0.0154542	0.00869565	0.0154834	0	1	1577.06	1617.4	1574.88		450.39	0.767083	20.226	20.2048	20.2472	97.3038	20.1917	97.5649	Elongation factor-like GTPase 1	0	0	0.789444	451.014	1.40041	0.55856	0.0402157	0.0254092	0.956604	0.63943	0.382353	689.026;268.009;822.029;327.008;66.0028;193.006;56.0014;825.023;0;95.0027;68.0021;0;	689.026;268.009;822.029;327.008;66.0028;193.006;56.0014;825.023;0;95.0027;68.0021;0;	0.804218;0.555275;0.757875;0.889865;0.494105;0.521553;0.614212;0.76041;0;0.255414;0.33026;0;	28564	0.0254092	0	0	0	0.959069	1	0.954583	0.979	0.962682	0.971198
Z:\HESI-source-performance\Slice-PASEF\HeLa-phospho\Raw-Data\Unenrich\20221109_HESI-1F-Slice-PASEF-unenrich-HeLa-10ng_1_1_4992.d	20221109_HESI-1F-Slice-PASEF-unenrich-HeLa-10ng_1_1_4992	P62854;Q5JNZ5	P62854;Q5JNZ5	RS26L_HUMAN;RS26_HUMAN	RPS26;RPS26P11	19047.4	18494.8	19100	19047.4	18494.8	19100		NIVEAAAVR	NIVEAAAVR	NIVEAAAVR2	2	0.000381631	0.00133463	0.000356506	0.00161117	0.000501253	0.000396354	0.00050226	0	0	19047.4	18494.8	18941.3		2548.78	0.975545	9.34226	9.32106	9.36347	7.16122	9.24506	7.88823	40S ribosomal protein S26	0	0	0.912175	2563.06	2.34835	0.132191	1	0	0.998506	1.76298	0.314243	11624.3;7082.18;2165.05;619.015;425.008;341.008;	11624.3;7082.18;2165.05;619.015;425.008;341.008;	0.990436;0.954663;0.909821;0.851664;0.709484;0.901644;	13181	0	0	0	0	0.998665	1	0.834687	0.834	0.820935	0.849657
Z:\HESI-source-performance\Slice-PASEF\HeLa-phospho\Raw-Data\Unenrich\20221109_HESI-1F-Slice-PASEF-unenrich-HeLa-10ng_1_1_4993.d	20221109_HESI-1F-Slice-PASEF-unenrich-HeLa-10ng_1_1_4993	P62854;Q5JNZ5	P62854;Q5JNZ5	RS26L_HUMAN;RS26_HUMAN	RPS26;RPS26P11	13098.3	12837.6	13179.3	13098.3	12837.6	13179.3		NIVEAAAVR	NIVEAAAVR	NIVEAAAVR2	2	0.000402631	0.00143391	0.000356506	0.00256937	0.00049456	0.000396354	0.000495295	0	0	13098.3	12837.6	12862.4		3029.49	0.93061	9.37476	9.35351	9.39606	7.16122	9.23673	8.18215	40S ribosomal protein S26	0	0	0.974872	3085.07	2.8202	0.151363	0.962077	0	0.998398	1.24673	0.282325	7534.17;4940.13;2055.04;439.01;446.01;624.013;	7534.17;4940.13;2055.04;439.01;446.01;624.013;	0.913734;0.95213;0.757978;0.884434;0.819695;0.963994;	13226	0	0	0	0	0.998566	1	0.833125	0.834	0.821691	0.847688
Z:\HESI-source-performance\Slice-PASEF\HeLa-phospho\Raw-Data\Unenrich\20221109_HESI-1F-Slice-PASEF-unenrich-HeLa-10ng_1_1_4994.d	20221109_HESI-1F-Slice-PASEF-unenrich-HeLa-10ng_1_1_4994	P62854;Q5JNZ5	P62854;Q5JNZ5	RS26L_HUMAN;RS26_HUMAN	RPS26;RPS26P11	16345.4	16473.7	15442.3	16345.4	16473.7	15442.3		NIVEAAAVR	NIVEAAAVR	NIVEAAAVR2	2	0.000356506	0.00123647	0.000356506	0.0347277	0.0004363	0.000396354	0.000436872	0	0	16345.4	16473.7	16040.6		1952.94	0.94767	9.34134	9.32013	9.36255	7.16122	9.24753	7.95791	40S ribosomal protein S26	0	0	0.676218	1990.05	2.05079	0.0929467	0.396743	0	0.998631	1.12973	0.267529	11355.3;4327.11;2101.05;537.012;794.016;663.014;	11355.3;4327.11;2101.05;537.012;794.016;663.014;	0.967443;0.927752;0.837747;0.622063;0.904708;0.739027;	13181	0	0	0	0	0.998764	1	0.833438	0.834	0.821366	0.847785
Z:\HESI-source-performance\Slice-PASEF\HeLa-phospho\Raw-Data\Unenrich\20221109_HESI-1F-Slice-PASEF-unenrich-HeLa-10ng_1_1_4992.d	20221109_HESI-1F-Slice-PASEF-unenrich-HeLa-10ng_1_1_4992	P61158	P61158	ARP3_HUMAN	ACTR3	17027.4	16186.8	11206.1	17027.4	16186.8	11206.1	11206.1	NIVLSGGSTMFR	NIVLSGGSTMFR	NIVLSGGSTMFR2	2	2.18557e-05	2.18557e-05	2.18557e-05	0.000590667	0.000501253	0.000396354	0.00050226	0	1	9527.26	9098.14	9317.81		3162.02	0.944321	14.9756	14.9544	14.9968	50.8927	14.9567	51.0896	Actin-related protein 3	0	0	0.8552	3233.1	3.30519	0.543197	0.999119	1.58721	0.999976	1.85465	0.194497	3298.09;3563.09;1902.05;2666.08;2294.07;152.004;373.01;574.015;172.004;0;855.02;335.012;	3298.09;3563.09;1902.05;2666.08;2294.07;152.004;373.01;574.015;172.004;0;855.02;335.012;	0.931302;0.927898;0.887512;0.982376;0.927641;0.639758;0.78757;0.901264;0.587095;0;0.960621;0.751027;	21141	1.58721	0	0	0	0.999978	1	0.915208	0.943	0.924722	0.931674
Z:\HESI-source-performance\Slice-PASEF\HeLa-phospho\Raw-Data\Unenrich\20221109_HESI-1F-Slice-PASEF-unenrich-HeLa-10ng_1_1_4993.d	20221109_HESI-1F-Slice-PASEF-unenrich-HeLa-10ng_1_1_4993	P61158	P61158	ARP3_HUMAN	ACTR3	10844.3	10628.8	11411.7	10844.3	10628.8	11411.7	11411.7	NIVLSGGSTMFR	NIVLSGGSTMFR	NIVLSGGSTMFR2	2	0.000402631	9.64989e-05	2.18557e-05	0.000584454	0.00049456	0.000396354	0.000495295	0	1	7419.22	7076.7	7090.36		2798.3	0.922162	14.9867	14.9655	15.0079	50.8927	14.9599	51.1963	Actin-related protein 3	0	0	0.902931	2928.09	2.42877	0.556988	0.931929	1.38555	0.999892	0.584398	0.321544	2455.09;3685.1;1456.04;1279.03;1452.04;31.0006;331.008;121.004;385.01;0;166.005;306.008;	2455.09;3685.1;1456.04;1279.03;1452.04;31.0006;331.008;121.004;385.01;0;166.005;306.008;	0.957348;0.910606;0.804208;0.887921;0.729401;0.624054;0.838195;0.630373;0.656973;0;0.520039;0.68954;	21156	1.38555	0	0	0	0.999597	1	0.917045	0.943	0.925564	0.93334
Z:\HESI-source-performance\Slice-PASEF\HeLa-phospho\Raw-Data\Unenrich\20221109_HESI-1F-Slice-PASEF-unenrich-HeLa-10ng_1_1_4994.d	20221109_HESI-1F-Slice-PASEF-unenrich-HeLa-10ng_1_1_4994	P61158	P61158	ARP3_HUMAN	ACTR3	8377.25	8461.47	11378.1	8377.25	8461.47	11378.1	11378.1	NIVLSGGSTMFR	NIVLSGGSTMFR	NIVLSGGSTMFR2	2	7.6696e-05	7.6696e-05	2.18557e-05	0.000537924	0.0004363	0.000396354	0.000436872	0	1	8377.25	8461.47	8239.01		3279.07	0.949041	14.9641	14.9429	14.9853	50.8927	14.9538	50.9504	Actin-related protein 3	0	0	0.85984	3334.09	3.06474	0.486606	1	1.70432	0.999915	2.11083	0.548095	2944.1;3170.08;1036.03;2263.07;1811.05;177.004;336.008;252.008;402.011;80.0025;190.006;153.004;	2944.1;3170.08;1036.03;2263.07;1811.05;177.004;336.008;252.008;402.011;80.0025;190.006;153.004;	0.968645;0.952389;0.828186;0.918848;0.902777;0.673615;0.78296;0.524991;0.689269;0.551982;0.683998;0.444182;	21126	1.70432	0	0	0	0.999923	1	0.912841	0.943	0.925557	0.929386
Z:\HESI-source-performance\Slice-PASEF\HeLa-phospho\Raw-Data\Unenrich\20221109_HESI-1F-Slice-PASEF-unenrich-HeLa-10ng_1_1_4993.d	20221109_HESI-1F-Slice-PASEF-unenrich-HeLa-10ng_1_1_4993	Q9NP58	Q9NP58	ABCB6_HUMAN	ABCB6	2172.07	2165.28	2165.28	2172.07	2165.28	2165.28	2165.28	NIVNLLTEK	NIVNLLTEK	NIVNLLTEK2	2	0.00280359	0.0437958	0.00559334	0.000584454	0.00049456	0.000396354	0.000495295	0	1	2092.06	2068.44	2072.43		692.462	0.722357	15.963	15.9418	15.9842	58.9547	16.0204	58.4437	ATP-binding cassette sub-family B member 6	0	0	0.92062	699.02	1.58951	0.73957	0.0814346	1.05751	0.953293	1.65239	0.236743	1455.04;404.009;295.006;233.006;86.0021;157.004;190.004;275.008;0;0;0;59.0011;	1455.04;404.009;295.006;233.006;86.0021;157.004;190.004;275.008;0;0;0;59.0011;	0.643007;0.96626;0.455303;0.79497;0.326701;0.595681;0.648528;0.653401;0;0;0;0.500797;	22539	1.05751	0	0	0	0.956204	1	0.85125	0.868	0.853962	0.865554
Z:\HESI-source-performance\Slice-PASEF\HeLa-phospho\Raw-Data\Unenrich\20221109_HESI-1F-Slice-PASEF-unenrich-HeLa-10ng_1_1_4992.d	20221109_HESI-1F-Slice-PASEF-unenrich-HeLa-10ng_1_1_4992	P56378	P56378	ATP68_HUMAN	ATP5MJ	11182.2	10794.7	9688.99	11182.2	10794.7	9688.99	9688.99	NIWIPMKPYYTK	NIWIPMKPYYTK	NIWIPMKPYYTK3	3	0.00182815	0.0225372	0.00182815	0.000590667	0.000501253	0.000396354	0.00050226	0	1	989.026	948.924	971.835		807.735	0.916388	15.7607	15.7394	15.7819	54.8373	15.4571	56.8866	ATP synthase subunit ATP5MJ, mitochondrial	0	0	0.457009	822.023	2.12507	0.431384	0.0646943	0.0821447	0.97536	1.77758	0.508328	474.013;259.007;256.005;287.007;312.008;435.011;421.009;272.007;596.015;225.004;0;759.02;	474.013;259.007;256.005;287.007;312.008;435.011;421.009;272.007;596.015;225.004;0;759.02;	0.950927;0.841104;0.928603;0.633749;0.945026;0.807132;0.747985;0.62242;0.322558;0.534937;0;0.672777;	22254	0.0821447	0	0	0	0.977463	1	0.85625	0.869	0.854298	0.87086
Z:\HESI-source-performance\Slice-PASEF\HeLa-phospho\Raw-Data\Unenrich\20221109_HESI-1F-Slice-PASEF-unenrich-HeLa-10ng_1_1_4993.d	20221109_HESI-1F-Slice-PASEF-unenrich-HeLa-10ng_1_1_4993	P56378	P56378	ATP68_HUMAN	ATP5MJ	11129.2	11190.1	10868.4	11129.2	11190.1	10868.4	10868.4	NIWIPMKPYYTK	NIWIPMKPYYTK	NIWIPMKPYYTK3	3	0.00647063	0.0758813	0.00182815	0.000584454	0.00049456	0.000396354	0.000495295	0	1	1154.03	1151.83	1154.05		397.015	0.826702	15.7615	15.7402	15.7827	54.8373	15.4533	57.0042	ATP synthase subunit ATP5MJ, mitochondrial	0	0	0.309683	397.009	0.979181	0.553459	0.0342766	1.3179	0.921752	0.596047	0.390176	382.011;421.011;351.01;240.006;66.0023;269.009;470.011;333.007;162.004;116.002;0;358.011;	382.011;421.011;351.01;240.006;66.0023;269.009;470.011;333.007;162.004;116.002;0;358.011;	0.891684;0.806161;0.780619;0.709391;0.50502;0.50502;0.852937;0.64158;0.723913;0.50502;0;0.519536;	22254	1.3179	0	0	0	0.924119	1	0.855	0.869	0.854627	0.869874
Z:\HESI-source-performance\Slice-PASEF\HeLa-phospho\Raw-Data\Unenrich\20221109_HESI-1F-Slice-PASEF-unenrich-HeLa-10ng_1_1_4994.d	20221109_HESI-1F-Slice-PASEF-unenrich-HeLa-10ng_1_1_4994	P56378	P56378	ATP68_HUMAN	ATP5MJ	10097.2	9864.88	11315.5	10097.2	9864.88	11315.5	11315.5	NIWIPMKPYYTK	NIWIPMKPYYTK	NIWIPMKPYYTK3	3	0.0064907	0.0746231	0.00182815	0.000537924	0.0004363	0.000396354	0.000436872	0	1	1405.03	1416.29	1379.06		286.61	0.905808	15.8021	15.7809	15.8233	54.8373	15.458	57.2533	ATP synthase subunit ATP5MJ, mitochondrial	0	0	0.267564	292.009	1.42123	0.273145	0.0786565	0.511108	0.923612	1.81644	0.68935	731.018;558.012;116.002;283.009;277.007;841.018;768.016;218.005;619.015;0;225.004;1102.02;	731.018;558.012;116.002;283.009;277.007;841.018;768.016;218.005;619.015;0;225.004;1102.02;	0.908786;0.928015;0.780219;0.772227;0.879331;0.773684;0.821043;0.68223;0.68283;0;0.504797;0.831261;	22314	0.511108	0	0	0	0.925377	1	0.85875	0.869	0.854926	0.873124
Z:\HESI-source-performance\Slice-PASEF\HeLa-phospho\Raw-Data\Unenrich\20221109_HESI-1F-Slice-PASEF-unenrich-HeLa-10ng_1_1_4992.d	20221109_HESI-1F-Slice-PASEF-unenrich-HeLa-10ng_1_1_4992	Q9NWH9	Q9NWH9	SLTM_HUMAN	SLTM	973.03	931.215	931.215	973.03	931.215	931.215	931.215	NIWVSGLSSNTK	NIWVSGLSSNTK	NIWVSGLSSNTK2	2	0.00364819	0.0454341	0.00158504	0.0210576	0.019688	0.011236	0.0197246	0	1	973.03	931.215	953.698		695.912	0.824661	13.7022	13.681	13.7235	41.5915	13.7143	41.5634	SAFB-like transcription modulator	0	0	0	710.019	0.92556	0.28171	0.923657	0.787647	0.951541	1.05586	0.325244	508.018;202.005;173.004;263.008;196.007;204.007;0;56.0014;19.0006;43.0013;147.005;170.005;	508.018;202.005;173.004;263.008;196.007;204.007;0;56.0014;19.0006;43.0013;147.005;170.005;	0.76779;0.882094;0.655248;0.890398;0.58921;0.617445;0;0.404314;0.63386;0.396487;0.404314;0.744875;	19341	0.787647	0	0	0	0.954566	1	0.942386	0.955	0.938615	0.9596
Z:\HESI-source-performance\Slice-PASEF\HeLa-phospho\Raw-Data\Unenrich\20221109_HESI-1F-Slice-PASEF-unenrich-HeLa-10ng_1_1_4993.d	20221109_HESI-1F-Slice-PASEF-unenrich-HeLa-10ng_1_1_4993	Q9NWH9	Q9NWH9	SLTM_HUMAN	SLTM	1040.03	1006.87	1006.87	1040.03	1006.87	1006.87	1006.87	NIWVSGLSSNTK	NIWVSGLSSNTK	NIWVSGLSSNTK2	2	0.00417117	0.0518266	0.00158504	0.0241899	0.020371	0.011236	0.0204082	0	1	1040.03	1006.87	1008.81		1597.61	0.755928	13.7349	13.7137	13.7561	41.5915	13.7218	41.7864	SAFB-like transcription modulator	0	0	0.91422	1647.05	1.4743	0.398101	0.24624	0.637826	0.945198	0.624414	0.358134	595.019;192.007;334.011;253.007;185.005;213.005;107.003;0;222.008;191.007;102.003;136.005;	595.019;192.007;334.011;253.007;185.005;213.005;107.003;0;222.008;191.007;102.003;136.005;	0.671057;0.909081;0.56147;0.839299;0.30382;0.778534;0.572075;0;0.388028;0.799456;0.740739;0.303134;	19386	0.637826	0	0	0	0.948173	1	0.939886	0.955	0.939316	0.956694
Z:\HESI-source-performance\Slice-PASEF\HeLa-phospho\Raw-Data\Unenrich\20221109_HESI-1F-Slice-PASEF-unenrich-HeLa-10ng_1_1_4994.d	20221109_HESI-1F-Slice-PASEF-unenrich-HeLa-10ng_1_1_4994	Q9NWH9	Q9NWH9	SLTM_HUMAN	SLTM	926.026	928.991	928.991	926.026	928.991	928.991	928.991	NIWVSGLSSNTK	NIWVSGLSSNTK	NIWVSGLSSNTK2	2	0.00139522	0.0223372	0.00158504	0.00794913	0.00720644	0.011236	0.00722175	0	1	926.026	928.991	904.566		715.055	0.861783	13.7652	13.7439	13.7864	41.5915	13.7234	42.0032	SAFB-like transcription modulator	0	0	0.676479	732.019	1.88012	0.562821	0.0946164	0.412486	0.975841	0.817105	0.222413	152.004;463.014;384.014;311.008;42.0014;624.016;85.0026;0;0;81.0026;206.008;76.0026;	152.004;463.014;384.014;311.008;42.0014;624.016;85.0026;0;0;81.0026;206.008;76.0026;	0.724515;0.957992;0.763209;0.78564;0.571349;0.62359;0.148087;0;0;0.148087;0.610653;0.338892;	19431	0.412486	0	0	0	0.977663	1	0.944271	0.955	0.938866	0.961146
Z:\HESI-source-performance\Slice-PASEF\HeLa-phospho\Raw-Data\Unenrich\20221109_HESI-1F-Slice-PASEF-unenrich-HeLa-10ng_1_1_4992.d	20221109_HESI-1F-Slice-PASEF-unenrich-HeLa-10ng_1_1_4992	O00116	O00116	ADAS_HUMAN	AGPS	3374.1	3228.9	3002.31	3374.1	3228.9	3002.31	3002.31	NIYGNIEDLVVHIK	NIYGNIEDLVVHIK	NIYGNIEDLVVHIK3	3	0.000668896	0.00837644	0.000356506	0.000590667	0.000501253	0.000396354	0.00050226	0	1	1405.03	1340.05	1372.41		1691.84	0.798703	19.5906	19.5694	19.6119	88.4808	19.4603	90.0368	Alkyldihydroxyacetonephosphate synthase, peroxisomal	0	0	0.81392	1732.05	2.56873	0.537492	0.207172	0.330301	0.990698	0.906612	0.28324	706.018;303.006;396.008;0;68.0013;755.016;0;177.004;451.011;71.0021;500.012;1035.02;	706.018;303.006;396.008;0;68.0013;755.016;0;177.004;451.011;71.0021;500.012;1035.02;	0.727253;0.938893;0.818819;0;0.71413;0.874607;0;0.537986;0.67923;0.251275;0.969782;0.749307;	27669	0.330301	0	0	0	0.991624	1	0.840417	0.854	0.839097	0.853912
Z:\HESI-source-performance\Slice-PASEF\HeLa-phospho\Raw-Data\Unenrich\20221109_HESI-1F-Slice-PASEF-unenrich-HeLa-10ng_1_1_4994.d	20221109_HESI-1F-Slice-PASEF-unenrich-HeLa-10ng_1_1_4994	O00116	O00116	ADAS_HUMAN	AGPS	3447.1	3500.76	3135.39	3447.1	3500.76	3135.39	3135.39	NIYGNIEDLVVHIK	NIYGNIEDLVVHIK	NIYGNIEDLVVHIK3	3	0.000356506	0.00598154	0.000356506	0.000537924	0.0004363	0.000396354	0.000436872	0	1	1498.03	1568.91	1527.67		1209.49	0.899504	19.6	19.5788	19.6212	88.4808	19.4718	90.1226	Alkyldihydroxyacetonephosphate synthase, peroxisomal	0	0	0.881931	1186.02	2.45101	0.416836	0.96163	0.0796292	0.993414	1.09494	0.240971	660.012;502.011;336.008;0;342.008;260.007;0;310.006;612.016;0;192.005;682.015;	660.012;502.011;336.008;0;342.008;260.007;0;310.006;612.016;0;192.005;682.015;	0.912162;0.959628;0.784813;0;0.745119;0.478217;0;0.592428;0.529845;0;0.624579;0.985881;	27684	0.0796292	0	0	0	0.994018	1	0.841875	0.854	0.839135	0.854799
Z:\HESI-source-performance\Slice-PASEF\HeLa-phospho\Raw-Data\Unenrich\20221109_HESI-1F-Slice-PASEF-unenrich-HeLa-10ng_1_1_4992.d	20221109_HESI-1F-Slice-PASEF-unenrich-HeLa-10ng_1_1_4992	P27694	P27694	RFA1_HUMAN	RPA1	6783.15	6502.73	6290.44	6783.15	6502.73	6290.44	6290.44	NIYLMDTSGK	NIYLMDTSGK	NIYLMDTSGK2	2	0.000381631	0.0033808	0.000381631	0.000590667	0.000501253	0.000396354	0.00050226	0	1	6783.15	6502.73	6659.73		1814.42	0.956638	12.4185	12.3973	12.4397	33.3772	12.6146	31.8501	Replication protein A 70 kDa DNA-binding subunit	0	0	0.523102	1848.05	2.51369	0.28561	0.830903	0.764643	0.996225	2.49244	0.46561	4238.1;2191.05;354.009;191.005;517.013;523.013;151.003;447.011;227.004;	4238.1;2191.05;354.009;191.005;517.013;523.013;151.003;447.011;227.004;	0.991657;0.925213;0.731892;0.774215;0.752842;0.773586;0.685446;0.699682;0.678989;	17528	0.764643	0	0	0	0.996619	1	0.855	0.866	0.852477	0.869607
Z:\HESI-source-performance\Slice-PASEF\HeLa-phospho\Raw-Data\Unenrich\20221109_HESI-1F-Slice-PASEF-unenrich-HeLa-10ng_1_1_4993.d	20221109_HESI-1F-Slice-PASEF-unenrich-HeLa-10ng_1_1_4993	P27694	P27694	RFA1_HUMAN	RPA1	5837.1	5700.11	5679.2	5837.1	5700.11	5679.2	5679.2	NIYLMDTSGK	NIYLMDTSGK	NIYLMDTSGK2	2	0.000402631	0.00251426	0.000381631	0.000584454	0.00049456	0.000396354	0.000495295	0	1	4665.1	4567.53	4576.35		1136	0.940312	12.4195	12.3983	12.4407	33.3772	12.6356	31.7171	Replication protein A 70 kDa DNA-binding subunit	0	0	0.516363	1158.03	1.83971	0.129682	0.727128	0.761113	0.997195	2.09948	0.173158	2340.05;1481.03;844.018;246.007;227.005;475.014;281.006;356.011;0;	2340.05;1481.03;844.018;246.007;227.005;475.014;281.006;356.011;0;	0.946953;0.966969;0.875119;0.74158;0.660756;0.648058;0.65709;0.548195;0;	17528	0.761113	0	0	0	0.997486	1	0.857159	0.866	0.852616	0.872016
Z:\HESI-source-performance\Slice-PASEF\HeLa-phospho\Raw-Data\Unenrich\20221109_HESI-1F-Slice-PASEF-unenrich-HeLa-10ng_1_1_4994.d	20221109_HESI-1F-Slice-PASEF-unenrich-HeLa-10ng_1_1_4994	P27694	P27694	RFA1_HUMAN	RPA1	4978.11	5075.96	5266.58	4978.11	5075.96	5266.58	5266.58	NIYLMDTSGK	NIYLMDTSGK	NIYLMDTSGK2	2	0.000448632	0.0086629	0.000381631	0.000537924	0.0004363	0.000396354	0.000436872	0	1	4978.11	5075.96	4942.51		1306.62	0.905773	12.4283	12.4071	12.4495	33.3772	12.633	31.7946	Replication protein A 70 kDa DNA-binding subunit	0	0	0.842922	1316.03	1.75249	0.154001	0.0768064	0.189499	0.99049	0.791718	0.293683	2798.06;1333.03;847.02;293.006;563.013;416.011;117.003;180.004;184.004;	2798.06;1333.03;847.02;293.006;563.013;416.011;117.003;180.004;184.004;	0.914504;0.917062;0.859163;0.569388;0.661987;0.702278;0.650529;0.609026;0.585934;	17543	0.189499	0	0	0	0.991337	1	0.85625	0.866	0.852762	0.870626
Z:\HESI-source-performance\Slice-PASEF\HeLa-phospho\Raw-Data\Unenrich\20221109_HESI-1F-Slice-PASEF-unenrich-HeLa-10ng_1_1_4992.d	20221109_HESI-1F-Slice-PASEF-unenrich-HeLa-10ng_1_1_4992	P02545	P02545	LMNA_HUMAN	LMNA	68229.6	66266	63789	68229.6	66266	63789	63789	NIYSEELR	NIYSEELR	NIYSEELR2	2	0.000381631	0.00390109	0.000356506	0.000590667	0.000501253	0.000396354	0.00050226	0	1	39256	37107.2	38003.1		8365.45	0.977238	9.96807	9.94686	9.98928	11.1967	9.74466	13.3313	Prelamin-A/C	0	0	0.964918	8641.24	3.61646	0.0662227	0.978008	0.545064	0.995646	1.03623	0.407222	25406.6;11639.3;2210.05;272.008;834.021;1414.04;672.015;	25406.6;11639.3;2210.05;272.008;834.021;1414.04;672.015;	0.972236;0.99806;0.925091;0.730336;0.780066;0.875913;0.780356;	14064	0.545064	0	0	0	0.996099	1	0.847396	0.865	0.851843	0.861007
Z:\HESI-source-performance\Slice-PASEF\HeLa-phospho\Raw-Data\Unenrich\20221109_HESI-1F-Slice-PASEF-unenrich-HeLa-10ng_1_1_4993.d	20221109_HESI-1F-Slice-PASEF-unenrich-HeLa-10ng_1_1_4993	P02545	P02545	LMNA_HUMAN	LMNA	70303.6	68480	66695.1	70303.6	68480	66695.1	66695.1	NIYSEELR	NIYSEELR	NIYSEELR2	2	0.000402631	0.00125478	0.000356506	0.000584454	0.00049456	0.000396354	0.000495295	0	1	41947	41221.3	41300.9		10245	0.990112	9.95834	9.93712	9.97954	11.1967	9.74153	13.1813	Prelamin-A/C	0	0	0.943139	10405.3	3.73391	0.0578051	1	0.318326	0.998598	2.40794	0.260158	28337.7;11418.3;2191.05;120.003;829.019;717.013;380.011;	28337.7;11418.3;2191.05;120.003;829.019;717.013;380.011;	0.99784;0.984089;0.92155;0.616398;0.932905;0.844859;0.570413;	14049	0.318326	0	0	0	0.998745	1	0.846354	0.865	0.851894	0.859154
Z:\HESI-source-performance\Slice-PASEF\HeLa-phospho\Raw-Data\Unenrich\20221109_HESI-1F-Slice-PASEF-unenrich-HeLa-10ng_1_1_4994.d	20221109_HESI-1F-Slice-PASEF-unenrich-HeLa-10ng_1_1_4994	P02545	P02545	LMNA_HUMAN	LMNA	60651.3	61273.8	65364.5	60651.3	61273.8	65364.5	65364.5	NIYSEELR	NIYSEELR	NIYSEELR2	2	0.000356506	0.00224117	0.000356506	0.000537924	0.0004363	0.000396354	0.000436872	0	1	41086	40877.6	39802.8		9403.06	0.990619	9.95667	9.93545	9.97787	11.1967	9.74152	13.1376	Prelamin-A/C	0	0	0.899985	9706.2	2.97337	0.259678	1	0.117941	0.997522	1.44004	0.434831	28722.7;10446.3;1917.04;0;654.015;1186.03;513.012;	28722.7;10446.3;1917.04;0;654.015;1186.03;513.012;	0.999011;0.988653;0.875597;0;0.684633;0.781533;0.854846;	14049	0.117941	0	0	0	0.997759	1	0.848542	0.865	0.852061	0.861914
Z:\HESI-source-performance\Slice-PASEF\HeLa-phospho\Raw-Data\Unenrich\20221109_HESI-1F-Slice-PASEF-unenrich-HeLa-10ng_1_1_4992.d	20221109_HESI-1F-Slice-PASEF-unenrich-HeLa-10ng_1_1_4992	P12956	P12956	XRCC6_HUMAN	XRCC6	37403	35683.3	35593.9	37403	35683.3	35593.9	35593.9	NIYVLQELDNPGAK	NIYVLQELDNPGAK	NIYVLQELDNPGAK2	2	9.90239e-05	9.90239e-05	9.19723e-05	0.000590667	0.000501253	0.000396354	0.00050226	0	1	8463.34	8048.33	8242.65		2387.18	0.906232	16.8639	16.8427	16.8852	65.7844	16.8999	65.4888	X-ray repair cross-complementing protein 6	0	0	0.787777	2451.09	2.68246	0.682257	0.995675	2.26372	0.999889	1.24654	0.442467	1462.05;2754.12;2627.09;3082.13;2295.09;1485.06;2086.09;314.01;3082.13;1811.08;335.014;1528.06;	1462.05;2754.12;2627.09;3082.13;2295.09;1485.06;2086.09;314.01;3082.13;1811.08;335.014;1528.06;	0.985386;0.808015;0.986772;0.925347;0.905192;0.761349;0.919505;0.720534;0.925347;0.874187;0.600092;0.946533;	23807	2.26372	0	0	0	0.999901	1	1.03792	1.069	1.05478	1.05351
Z:\HESI-source-performance\Slice-PASEF\HeLa-phospho\Raw-Data\Unenrich\20221109_HESI-1F-Slice-PASEF-unenrich-HeLa-10ng_1_1_4993.d	20221109_HESI-1F-Slice-PASEF-unenrich-HeLa-10ng_1_1_4993	P12956	P12956	XRCC6_HUMAN	XRCC6	35477.9	35476	36349	35477.9	35476	36349	36349	NIYVLQELDNPGAK	NIYVLQELDNPGAK	NIYVLQELDNPGAK2	2	0.000402631	8.62672e-05	9.19723e-05	0.000584454	0.00049456	0.000396354	0.000495295	0	1	9009.34	8769.21	8786.14		1620.88	0.949195	16.8857	16.8644	16.9069	65.7844	16.9186	65.5029	X-ray repair cross-complementing protein 6	0	0	0.809018	1662.06	2.5861	0.481453	0.899056	2.14815	0.999904	0.582988	0.428941	768.03;2963.11;3459.14;2587.09;1870.06;1003.04;1003.04;166.007;2587.09;1010.04;547.022;674.027;	768.03;2963.11;3459.14;2587.09;1870.06;1003.04;1003.04;166.007;2587.09;1010.04;547.022;674.027;	0.681934;0.993685;0.938548;0.912476;0.799637;0.846867;0.846867;0.418096;0.912476;0.924442;0.786752;0.782779;	23837	2.14815	0	0	0	0.999597	1	1.04021	1.069	1.05442	1.05484
Z:\HESI-source-performance\Slice-PASEF\HeLa-phospho\Raw-Data\Unenrich\20221109_HESI-1F-Slice-PASEF-unenrich-HeLa-10ng_1_1_4994.d	20221109_HESI-1F-Slice-PASEF-unenrich-HeLa-10ng_1_1_4994	P12956	P12956	XRCC6_HUMAN	XRCC6	37189.9	37487.8	36675.8	37189.9	37487.8	36675.8	36675.8	NIYVLQELDNPGAK	NIYVLQELDNPGAK	NIYVLQELDNPGAK2	2	9.19723e-05	9.19723e-05	9.19723e-05	0.000537924	0.0004363	0.000396354	0.000436872	0	1	4647.18	4616.22	4494.85		1830.04	0.876265	16.8947	16.8735	16.9159	65.7844	16.9164	65.5983	X-ray repair cross-complementing protein 6	0	0	0.845832	1892.06	2.36447	0.599116	0.998453	2.70555	0.999898	0.80964	0.488075	1415.05;1657.07;1984.08;1006.03;1081.04;1195.04;1195.04;255.01;1006.03;1032.03;278.01;1334.05;	1415.05;1657.07;1984.08;1006.03;1081.04;1195.04;1195.04;255.01;1006.03;1032.03;278.01;1334.05;	0.849997;0.866629;0.929468;0.78721;0.644884;0.708334;0.708334;0.703909;0.78721;0.772828;0.952732;0.923346;	23852	2.70555	0	0	0	0.999908	1	1.04125	1.069	1.0545	1.05631
Z:\HESI-source-performance\Slice-PASEF\HeLa-phospho\Raw-Data\Unenrich\20221109_HESI-1F-Slice-PASEF-unenrich-HeLa-10ng_1_1_4992.d	20221109_HESI-1F-Slice-PASEF-unenrich-HeLa-10ng_1_1_4992	Q12931	Q12931	TRAP1_HUMAN	TRAP1	8401.25	8256.16	8708.14	8401.25	8256.16	8708.14	8708.14	NIYYLC(UniMod:4)APNR	NIYYLCAPNR	NIYYLC(UniMod:4)APNR2	2	0.000381631	0.00343524	0.000381631	0.000590667	0.000501253	0.000396354	0.00050226	0	1	3399.1	3275.48	3354.57		1025.41	0.940878	12.7686	12.7474	12.7898	32.9158	12.5549	34.4657	Heat shock protein 75 kDa, mitochondrial	0	0	0.199262	1039.03	1.8243	0.454468	0.917978	1.16574	0.996164	1.83317	0.38585	1393.04;1109.03;886.029;1120.04;336.01;608.021;369.009;86.0025;234.008;131.004;0;93.0026;	1393.04;1109.03;886.029;1120.04;336.01;608.021;369.009;86.0025;234.008;131.004;0;93.0026;	0.942422;0.844403;0.899354;0.971808;0.729073;0.703314;0.642543;0.396687;0.662421;0.544402;0;0.396687;	18021	1.16574	0	0	0	0.996565	1	0.922841	0.94	0.921459	0.940436
Z:\HESI-source-performance\Slice-PASEF\HeLa-phospho\Raw-Data\Unenrich\20221109_HESI-1F-Slice-PASEF-unenrich-HeLa-10ng_1_1_4993.d	20221109_HESI-1F-Slice-PASEF-unenrich-HeLa-10ng_1_1_4993	Q12931	Q12931	TRAP1_HUMAN	TRAP1	9843.28	9696.66	9251.17	9843.28	9696.66	9251.17	9251.17	NIYYLC(UniMod:4)APNR	NIYYLCAPNR	NIYYLC(UniMod:4)APNR2	2	0.000402631	0.00102952	0.000381631	0.000584454	0.00049456	0.000396354	0.000495295	0	1	3040.09	2966.6	2972.33		1847.93	0.959966	12.7695	12.7483	12.7907	32.9158	12.5788	34.4041	Heat shock protein 75 kDa, mitochondrial	0	0	0.74125	1890.06	3.09019	0.560015	0.273073	1.27	0.99885	0.926097	0.322151	707.017;885.025;1088.04;1245.04;981.034;358.009;211.006;338.008;0;0;134.005;273.008;	707.017;885.025;1088.04;1245.04;981.034;358.009;211.006;338.008;0;0;134.005;273.008;	0.910427;0.820971;0.96605;0.982781;0.857852;0.82215;0.736851;0.571633;0;0;0.468198;0.58901;	18021	1.27	0	0	0	0.99897	1	0.918646	0.94	0.92243	0.935116
Z:\HESI-source-performance\Slice-PASEF\HeLa-phospho\Raw-Data\Unenrich\20221109_HESI-1F-Slice-PASEF-unenrich-HeLa-10ng_1_1_4994.d	20221109_HESI-1F-Slice-PASEF-unenrich-HeLa-10ng_1_1_4994	Q12931	Q12931	TRAP1_HUMAN	TRAP1	9437.29	9438.24	9378.8	9437.29	9438.24	9378.8	9378.8	NIYYLC(UniMod:4)APNR	NIYYLCAPNR	NIYYLC(UniMod:4)APNR2	2	0.000983574	0.014897	0.000381631	0.000537924	0.0004363	0.000396354	0.000436872	0	1	2898.09	2903.52	2827.18		846.789	0.925186	12.7785	12.7573	12.7998	32.9158	12.5762	34.4938	Heat shock protein 75 kDa, mitochondrial	0	0	0.59639	868.026	1.85382	0.621169	1	0.336793	0.983758	0.91117	0.264154	567.021;1451.05;1221.04;1110.03;313.009;457.013;180.005;136.004;47.0013;50.0013;122.002;89.0025;	567.021;1451.05;1221.04;1110.03;313.009;457.013;180.005;136.004;47.0013;50.0013;122.002;89.0025;	0.802568;0.985188;0.979136;0.928475;0.744351;0.696232;0.498417;0.732104;0.509217;0.610721;0.245196;0.45061;	18036	0.336793	0	0	0	0.985103	1	0.924062	0.94	0.922195	0.941357
Z:\HESI-source-performance\Slice-PASEF\HeLa-phospho\Raw-Data\Unenrich\20221109_HESI-1F-Slice-PASEF-unenrich-HeLa-10ng_1_1_4992.d	20221109_HESI-1F-Slice-PASEF-unenrich-HeLa-10ng_1_1_4992	P60660	P60660	MYL6_HUMAN	MYL6	49556.1	46783.9	42816.9	49556.1	46783.9	42816.9	42816.9	NKDQGTYEDYVEGLR	NKDQGTYEDYVEGLR	NKDQGTYEDYVEGLR3	3	4.16916e-05	4.16916e-05	2.50419e-05	0.000590667	0.000501253	0.000396354	0.00050226	0	1	20756.5	19836.8	20315.8		7413.37	0.965541	12.4079	12.3867	12.4291	29.1271	12.0739	31.7631	Myosin light polypeptide 6	0	0	0.956851	7574.18	4.47414	0.558992	1	2.15058	0.999953	0.96308	0.438351	8992.2;6613.18;5151.12;3327.08;2836.07;2951.08;1783.04;1399.04;1673.04;1082.03;1117.02;548.016;	8992.2;6613.18;5151.12;3327.08;2836.07;2951.08;1783.04;1399.04;1673.04;1082.03;1117.02;548.016;	0.991278;0.947998;0.943134;0.964704;0.944544;0.932923;0.963887;0.980589;0.936828;0.937121;0.837124;0.735848;	17512	2.15058	0	0	0	0.999958	1	0.864896	0.872	0.85645	0.880937
Z:\HESI-source-performance\Slice-PASEF\HeLa-phospho\Raw-Data\Unenrich\20221109_HESI-1F-Slice-PASEF-unenrich-HeLa-10ng_1_1_4993.d	20221109_HESI-1F-Slice-PASEF-unenrich-HeLa-10ng_1_1_4993	P60660	P60660	MYL6_HUMAN	MYL6	50928.2	50426.3	50309.6	50928.2	50426.3	50309.6	50309.6	NKDQGTYEDYVEGLR	NKDQGTYEDYVEGLR	NKDQGTYEDYVEGLR3	3	2.50419e-05	2.50419e-05	2.50419e-05	0.000584454	0.00049456	0.000396354	0.000495295	0	1	21407.6	20949.3	20989.7		6439.94	0.991118	12.4089	12.3877	12.4301	29.1271	12.0715	31.635	Myosin light polypeptide 6	0	0	0.850146	6568.14	5.25938	0.521832	1	2.18788	0.999972	1.34425	0.416652	7584.21;8455.21;5368.15;3537.09;2432.06;1705.05;2314.06;1771.04;1973.05;1334.03;579.016;409.012;	7584.21;8455.21;5368.15;3537.09;2432.06;1705.05;2314.06;1771.04;1973.05;1334.03;579.016;409.012;	0.99167;0.99277;0.987738;0.977675;0.964132;0.871874;0.947406;0.934415;0.944748;0.945667;0.802256;0.810839;	17512	2.18788	0	0	0	0.999975	1	0.862841	0.872	0.856844	0.878204
Z:\HESI-source-performance\Slice-PASEF\HeLa-phospho\Raw-Data\Unenrich\20221109_HESI-1F-Slice-PASEF-unenrich-HeLa-10ng_1_1_4994.d	20221109_HESI-1F-Slice-PASEF-unenrich-HeLa-10ng_1_1_4994	P60660	P60660	MYL6_HUMAN	MYL6	44783	44438.2	48782.6	44783	44438.2	48782.6	48782.6	NKDQGTYEDYVEGLR	NKDQGTYEDYVEGLR	NKDQGTYEDYVEGLR3	3	5.4213e-05	5.4213e-05	2.50419e-05	0.000537924	0.0004363	0.000396354	0.000436872	0	1	19080.5	19581.6	19066.7		6791.28	0.970572	12.4071	12.3859	12.4283	29.1271	12.0699	31.6292	Myosin light polypeptide 6	0	0	0.976631	6796.18	4.83148	0.638061	1	2.04488	0.99994	1.66569	0.422035	7736.22;7042.16;4302.11;3011.08;2242.06;2084.05;1589.04;1959.05;1850.06;1651.05;1107.02;487.011;	7736.22;7042.16;4302.11;3011.08;2242.06;2084.05;1589.04;1959.05;1850.06;1651.05;1107.02;487.011;	0.936634;0.994596;0.992275;0.921428;0.944077;0.970743;0.855984;0.936999;0.925261;0.906851;0.81879;0.824235;	17512	2.04488	0	0	0	0.999946	1	0.864896	0.872	0.857259	0.880105
Z:\HESI-source-performance\Slice-PASEF\HeLa-phospho\Raw-Data\Unenrich\20221109_HESI-1F-Slice-PASEF-unenrich-HeLa-10ng_1_1_4992.d	20221109_HESI-1F-Slice-PASEF-unenrich-HeLa-10ng_1_1_4992	P62753	P62753	RS6_HUMAN	RPS6	30709	28826.1	28544.3	30709	28826.1	28544.3	28544.3	NKEEAAEYAK	NKEEAAEYAK	NKEEAAEYAK2	2	0.00082203	0.0112903	0.000356506	0.000590667	0.000501253	0.000396354	0.00050226	0	1	1356.04	1303.51	1334.98		609.408	0.794307	3.5817	3.56048	3.60291	-44.7554	3.55687	-45.6814	40S ribosomal protein S6	0	0	0.374073	619.019	1.48589	0.153153	0.3052	0.197125	0.987503	1.20822	0.391133	875.022;391.012;90.0028;43.0012;243.007;136.005;0;0;0;0;123.003;108.002;	875.022;391.012;90.0028;43.0012;243.007;136.005;0;0;0;0;123.003;108.002;	0.719374;0.984902;0.694791;0.574798;0.735613;0.111197;0;0;0;0;0.556211;0.340006;	5033	0.197125	0	0	0	0.98871	1	0.879062	0.885	0.868959	0.894503
Z:\HESI-source-performance\Slice-PASEF\HeLa-phospho\Raw-Data\Unenrich\20221109_HESI-1F-Slice-PASEF-unenrich-HeLa-10ng_1_1_4993.d	20221109_HESI-1F-Slice-PASEF-unenrich-HeLa-10ng_1_1_4993	P62753	P62753	RS6_HUMAN	RPS6	26702.7	25953.7	25163.5	26702.7	25953.7	25163.5	25163.5	NKEEAAEYAK	NKEEAAEYAK	NKEEAAEYAK2	2	0.000951203	0.017629	0.000356506	0.000584454	0.00049456	0.000396354	0.000495295	0	1	714.019	714.361	715.74		298.726	0.562243	3.58222	3.56102	3.60343	-44.7554	3.51937	-45.8459	40S ribosomal protein S6	0	0	0.119841	298.008	1.88963	0.176132	0.81624	1.68346	0.980659	1.04326	0.340928	439.011;189.006;86.0023;222.007;356.009;241.007;180.005;76.0023;190.004;0;0;0;	439.011;189.006;86.0023;222.007;356.009;241.007;180.005;76.0023;190.004;0;0;0;	0.361638;0.912505;0.816497;0.370815;0.206682;0.812188;0.653956;0.408248;0.35851;0;0;0;	5033	1.68346	0	0	0	0.982371	1	0.88125	0.885	0.868446	0.896533
Z:\HESI-source-performance\Slice-PASEF\HeLa-phospho\Raw-Data\Unenrich\20221109_HESI-1F-Slice-PASEF-unenrich-HeLa-10ng_1_1_4994.d	20221109_HESI-1F-Slice-PASEF-unenrich-HeLa-10ng_1_1_4994	P62753	P62753	RS6_HUMAN	RPS6	24881.6	25216.5	26263.7	24881.6	25216.5	26263.7	26263.7	NKEEAAEYAK	NKEEAAEYAK	NKEEAAEYAK2	2	0.000356506	0.0029624	0.000356506	0.000537924	0.0004363	0.000396354	0.000436872	0	1	1334.04	1335.51	1300.39		1283.82	0.739778	3.58117	3.55997	3.60238	-44.7554	3.58431	-45.6549	40S ribosomal protein S6	0	0	0.753563	1317.04	2.14188	0.0557012	0.972298	0.907212	0.996727	0.568879	0.420037	777.024;516.015;41.0012;125.002;79.0023;200.005;0;0;62.0011;92.0023;0;86.0023;	777.024;516.015;41.0012;125.002;79.0023;200.005;0;0;62.0011;92.0023;0;86.0023;	0.634741;0.92852;0.354966;0.545095;0.738713;0.738713;0;0;0.170942;0.545095;0;0.545095;	5033	0.907212	0	0	0	0.997038	1	0.883068	0.885	0.869145	0.8982
Z:\HESI-source-performance\Slice-PASEF\HeLa-phospho\Raw-Data\Unenrich\20221109_HESI-1F-Slice-PASEF-unenrich-HeLa-10ng_1_1_4992.d	20221109_HESI-1F-Slice-PASEF-unenrich-HeLa-10ng_1_1_4992	P14625	P14625	ENPL_HUMAN	HSP90B1	67157.6	63924.8	63997.4	67157.6	63924.8	63997.4	63997.4	NKEIFLR	NKEIFLR	NKEIFLR2	2	0.00848095	0.0960097	0.0171863	0.000590667	0.000501253	0.000396354	0.00050226	0	1	1545.04	1468.8	1504.27		543.289	0.891115	8.64199	8.62078	8.6632	0.98214	8.4476	2.49034	Endoplasmin	0	0	0.687081	558.014	1.85114	0.440562	0.0889187	0.0650635	0.902839	1.29722	0.401097	617.014;303.007;625.017;345.008;0;201.004;144.004;116.002;211.004;262.006;175.004;269.007;	617.014;303.007;625.017;345.008;0;201.004;144.004;116.002;211.004;262.006;175.004;269.007;	0.952606;0.933022;0.810094;0.702995;0;0.59614;0.596095;0.525073;0.563915;0.627439;0.548847;0.730381;	12191	0.0650635	0	0	0	0.90399	1	0.805455	0.828	0.816183	0.819415
Z:\HESI-source-performance\Slice-PASEF\HeLa-phospho\Raw-Data\Unenrich\20221109_HESI-1F-Slice-PASEF-unenrich-HeLa-10ng_1_1_4992.d	20221109_HESI-1F-Slice-PASEF-unenrich-HeLa-10ng_1_1_4992	Q8NI36	Q8NI36	WDR36_HUMAN	WDR36	9371.24	8803.4	8414.59	9371.24	8803.4	8414.59	8414.59	NKEIVHTFK	NKEIVHTFK	NKEIVHTFK2	2	0.00569906	0.0653175	0.000469351	0.000590667	0.000501253	0.000396354	0.00050226	0	1	9371.24	8803.4	9015.95		3326.02	0.902804	15.4742	15.453	15.4954	55.094	15.4935	54.9431	WD repeat-containing protein 36	0	0	0.742794	3457.08	2.22724	0.216165	1	0.981682	0.93178	1.32561	0.385337	6759.17;2265.07;723.019;347.007;347.009;90.0023;	6759.17;2265.07;723.019;347.007;347.009;90.0023;	0.915333;0.858603;0.924679;0.3448;0.947286;0;	21848	0.981682	0	0	0	0.934683	1	0.886364	0.9	0.884304	0.901142
Z:\HESI-source-performance\Slice-PASEF\HeLa-phospho\Raw-Data\Unenrich\20221109_HESI-1F-Slice-PASEF-unenrich-HeLa-10ng_1_1_4993.d	20221109_HESI-1F-Slice-PASEF-unenrich-HeLa-10ng_1_1_4993	Q8NI36	Q8NI36	WDR36_HUMAN	WDR36	7985.21	7897.21	8259.39	7985.21	7897.21	8259.39	8259.39	NKEIVHTFK	NKEIVHTFK	NKEIVHTFK2	2	0.000608828	0.0134636	0.000469351	0.000584454	0.00049456	0.000396354	0.000495295	0	1	7985.21	7897.21	7912.46		2378.18	0.948576	15.5066	15.4854	15.5278	55.094	15.4906	55.1833	WD repeat-containing protein 36	0	0	0.914975	2400.05	1.8124	0.212306	0.321676	0.300038	0.985161	1.22606	0.393482	5965.16;1791.05;1014.03;48.0012;229.006;133.005;	5965.16;1791.05;1014.03;48.0012;229.006;133.005;	0.973097;0.882992;0.812527;0.45846;0.822795;0.48618;	21893	0.300038	0	0	0	0.986536	1	0.883854	0.9	0.884499	0.899121
Z:\HESI-source-performance\Slice-PASEF\HeLa-phospho\Raw-Data\Unenrich\20221109_HESI-1F-Slice-PASEF-unenrich-HeLa-10ng_1_1_4994.d	20221109_HESI-1F-Slice-PASEF-unenrich-HeLa-10ng_1_1_4994	Q8NI36	Q8NI36	WDR36_HUMAN	WDR36	7235.17	7361.03	7361.87	7235.17	7361.03	7361.87	7361.87	NKEIVHTFK	NKEIVHTFK	NKEIVHTFK2	2	0.000448632	0.00953977	0.000469351	0.00201918	0.00205339	0.000396354	0.00205592	0	1	7235.17	7361.03	7167.5		1940.72	0.956075	15.4839	15.4627	15.5051	55.094	15.4929	55.077	WD repeat-containing protein 36	0	0	0.734626	1959.05	1.92786	0.137767	1	0.627844	0.989538	2.64008	0.422797	6178.14;930.027;358.012;273.007;127.003;73.0024;	6178.14;930.027;358.012;273.007;127.003;73.0024;	0.979546;0.846377;0.622542;0.676257;0.617597;0.537729;	21863	0.627844	0	0	0	0.99046	1	0.883646	0.9	0.884286	0.898745
Z:\HESI-source-performance\Slice-PASEF\HeLa-phospho\Raw-Data\Unenrich\20221109_HESI-1F-Slice-PASEF-unenrich-HeLa-10ng_1_1_4992.d	20221109_HESI-1F-Slice-PASEF-unenrich-HeLa-10ng_1_1_4992	P14314	P14314	GLU2B_HUMAN	PRKCSH	15295.3	14978.9	17307.9	15295.3	14978.9	17307.9	17307.9	NKFEEAER	NKFEEAER	NKFEEAER2	2	0.00739582	0.0797653	0.00181976	0.000590667	0.000501253	0.000396354	0.00050226	0	1	1955.05	1879.32	1924.69		750.185	0.872528	4.01649	3.99529	4.03776	-39.8843	3.84942	-39.6128	Glucosidase 2 subunit beta	0	0	0.756979	762.016	1.75727	0.767626	0.0825658	0.013892	0.917929	1.56489	0.447647	1353.03;468.01;0;54.001;134.003;0;0;	1353.03;468.01;0;54.001;134.003;0;0;	0.858397;0.994202;0;0.457901;0.590262;0;0;	5649	0.013892	0	0	0	0.920235	1	0.823438	0.832	0.819575	0.837397
Z:\HESI-source-performance\Slice-PASEF\HeLa-phospho\Raw-Data\Unenrich\20221109_HESI-1F-Slice-PASEF-unenrich-HeLa-10ng_1_1_4994.d	20221109_HESI-1F-Slice-PASEF-unenrich-HeLa-10ng_1_1_4994	P14314	P14314	GLU2B_HUMAN	PRKCSH	18924.4	18876.7	16328.5	18924.4	18876.7	16328.5	16328.5	NKFEEAER	NKFEEAER	NKFEEAER2	2	0.00181976	0.0302417	0.00181976	0.000537924	0.0004363	0.000396354	0.000436872	0	1	2321.05	2323.6	2262.51		878.297	0.958822	4.03731	4.0161	4.05853	-39.8843	3.87093	-39.3922	Glucosidase 2 subunit beta	0	0	0.6662	901.021	1.9287	0.882476	0.104363	0.344734	0.96757	1.12973	0.402868	1689.03;564.013;119.002;188.004;68.002;128.004;0;	1689.03;564.013;119.002;188.004;68.002;128.004;0;	0.98967;0.945066;0.408776;0.424623;0.30669;0.515544;0;	5679	0.344734	0	0	0	0.969758	1	0.821042	0.832	0.820051	0.833737
Z:\HESI-source-performance\Slice-PASEF\HeLa-phospho\Raw-Data\Unenrich\20221109_HESI-1F-Slice-PASEF-unenrich-HeLa-10ng_1_1_4994.d	20221109_HESI-1F-Slice-PASEF-unenrich-HeLa-10ng_1_1_4994	P62750	P62750	RL23A_HUMAN	RPL23A	50085.9	50556.1	52279.8	50085.9	50556.1	52279.8	52279.8	NKLDHYAIIK	NKLDHYAIIK	NKLDHYAIIK3	3	0.00176929	0.02636	0.00348529	0.000537924	0.0004363	0.000396354	0.000436872	0	1	1824.03	1886.26	1836.67		1204.31	0.893821	8.5883	8.5671	8.60952	-0.0140672	8.31359	2.13955	60S ribosomal protein L23a	0	0	0.679439	1196.03	1.73898	0.439366	0.821445	1.58893	0.971614	1.2973	0.511472	656.01;93.0016;611.012;557.011;178.003;0;219.003;82.0017;69.0017;60.0008;249.005;181.003;	656.01;93.0016;611.012;557.011;178.003;0;219.003;82.0017;69.0017;60.0008;249.005;181.003;	0.907148;0.474958;0.948291;0.818375;0.572672;0;0.879637;0.301615;0.301615;0.637035;0.398948;0.526394;	12117	1.58893	0	0	0	0.97364	1	0.77	0.777	0.765645	0.781588
Z:\HESI-source-performance\Slice-PASEF\HeLa-phospho\Raw-Data\Unenrich\20221109_HESI-1F-Slice-PASEF-unenrich-HeLa-10ng_1_1_4992.d	20221109_HESI-1F-Slice-PASEF-unenrich-HeLa-10ng_1_1_4992	P31948	P31948	STIP1_HUMAN	STIP1	29565.7	28880.9	26780.4	29565.7	28880.9	26780.4	26780.4	NKPSDLGTK	NKPSDLGTK	NKPSDLGTK2	2	0.00364819	0.0461622	0.00364819	0.000590667	0.000501253	0.000396354	0.00050226	0	1	3369.07	3238.57	3316.76		1690.38	0.949443	3.12552	3.10431	3.14673	-51.7621	3.23726	-52.0483	Stress-induced-phosphoprotein 1	0	0	0.967483	1717.04	1.90504	0.0431103	0.0862722	0	0.950802	1.83137	0.504593	3095.07;246.005;200.004;162.004;74.0019;	3095.07;246.005;200.004;162.004;74.0019;	0.981229;0.615295;0.591866;0.391824;0.586453;	4390	0	0	0	0	0.953838	1	0.802292	0.809	0.79611	0.815628
Z:\HESI-source-performance\Slice-PASEF\HeLa-phospho\Raw-Data\Unenrich\20221109_HESI-1F-Slice-PASEF-unenrich-HeLa-10ng_1_1_4994.d	20221109_HESI-1F-Slice-PASEF-unenrich-HeLa-10ng_1_1_4994	P31948	P31948	STIP1_HUMAN	STIP1	25747.6	26034.4	27211.4	25747.6	26034.4	27211.4	27211.4	NKPSDLGTK	NKPSDLGTK	NKPSDLGTK2	2	0.00480146	0.0575741	0.00364819	0.000537924	0.0004363	0.000396354	0.000436872	0	1	3361.06	3364.76	3276.29		1013.79	0.735563	3.14609	3.12486	3.16737	-51.7621	3.23841	-51.6285	Stress-induced-phosphoprotein 1	0	0	0.887573	1040.02	1.38607	0.250154	0.382552	0	0.940017	0.781302	0.470708	3143.06;0;90.0018;152.004;128.003;	3143.06;0;90.0018;152.004;128.003;	0.734943;0;0.816497;0.816497;0.693865;	4420	0	0	0	0	0.942426	1	0.8025	0.809	0.796382	0.815428
Z:\HESI-source-performance\Slice-PASEF\HeLa-phospho\Raw-Data\Unenrich\20221109_HESI-1F-Slice-PASEF-unenrich-HeLa-10ng_1_1_4992.d	20221109_HESI-1F-Slice-PASEF-unenrich-HeLa-10ng_1_1_4992	P02538;P04259;P04264;P05787;P13647;P48668	P02538;P04259;P04264;P05787;P13647;P48668	K2C1_HUMAN;K2C5_HUMAN;K2C6A_HUMAN;K2C6B_HUMAN;K2C6C_HUMAN;K2C8_HUMAN	KRT1;KRT5;KRT6A;KRT6B;KRT6C;KRT8	1053.02	1024.57	1024.57	1053.02	1024.57	1024.57		NKYEDEINKR	NKYEDEINKR	NKYEDEINKR3	3	0.00932448	0.10473	0.01875	0.000590667	0.0169668	0.0272567	0.0170021	0	0	1053.02	1024.57	1049.31		2818.09	0.877146	5.11976	5.09856	5.14098	-29.0483	4.94319	-26.8466	Keratin, type II cytoskeletal 6A	0	0	0.77073	2828.06	2.19228	0.297821	0.991373	1.02876	0.894941	1.61067	0.513903	578.01;0;401.009;74.0015;0;171.003;71.0015;213.005;68.0016;81.0012;0;56.0008;	578.01;0;401.009;74.0015;0;171.003;71.0015;213.005;68.0016;81.0012;0;56.0008;	0.859805;0;0.943344;0.653864;0;0.209822;0.479419;0.421989;0.222834;0.690458;0;0.479419;	7211	1.02876	0	0	0	0	1	0.755625	0.758	0.755769	0.766803
Z:\HESI-source-performance\Slice-PASEF\HeLa-phospho\Raw-Data\Unenrich\20221109_HESI-1F-Slice-PASEF-unenrich-HeLa-10ng_1_1_4992.d	20221109_HESI-1F-Slice-PASEF-unenrich-HeLa-10ng_1_1_4992	P52306	P52306	GDS1_HUMAN	RAP1GDS1	1668.05	1591.49	2132.55	1668.05	1591.49	2132.55	2132.55	NLAIPVINK	NLAIPVINK	NLAIPVINK2	2	0.00210915	0.026558	0.00210915	0.000590667	0.000501253	0.000396354	0.00050226	0	1	1559.04	1492.55	1528.59		372.586	0.889424	14.6998	14.6786	14.721	51.7185	15.069	49.0695	Rap1 GTPase-GDP dissociation stimulator 1	0	0	0.604354	380.009	1.81137	0.303943	0.0849115	0.487878	0.971092	0.29958	0.29369	834.019;528.013;369.008;356.01;134.003;131.004;229.004;590.015;239.004;	834.019;528.013;369.008;356.01;134.003;131.004;229.004;590.015;239.004;	0.972177;0.910123;0.855016;0.731223;0.465174;0.217863;0.587363;0.934675;0.375485;	20755	0.487878	0	0	0	0.973442	1	0.824687	0.83	0.818071	0.83879
Z:\HESI-source-performance\Slice-PASEF\HeLa-phospho\Raw-Data\Unenrich\20221109_HESI-1F-Slice-PASEF-unenrich-HeLa-10ng_1_1_4993.d	20221109_HESI-1F-Slice-PASEF-unenrich-HeLa-10ng_1_1_4993	P52306	P52306	GDS1_HUMAN	RAP1GDS1	1622.04	1556.28	2133.7	1622.04	1556.28	2133.7	2133.7	NLAIPVINK	NLAIPVINK	NLAIPVINK2	2	0.00499702	0.0615071	0.00210915	0.000584454	0.00049456	0.000396354	0.000495295	0	1	1387.03	1338.06	1340.64		507.45	0.925885	14.7428	14.7215	14.764	51.7185	15.0623	49.3057	Rap1 GTPase-GDP dissociation stimulator 1	0	0	0.735394	525.01	1.42697	0.608876	0.0359854	0.597116	0.93562	1.66904	0.206179	694.016;481.011;350.008;343.008;210.004;455.009;82.0019;524.013;0;	694.016;481.011;350.008;343.008;210.004;455.009;82.0019;524.013;0;	0.969046;0.634682;0.899361;0.865621;0.467971;0.732971;0.442931;0.805555;0;	20815	0.597116	0	0	0	0.938493	1	0.825455	0.83	0.818178	0.839276
Z:\HESI-source-performance\Slice-PASEF\HeLa-phospho\Raw-Data\Unenrich\20221109_HESI-1F-Slice-PASEF-unenrich-HeLa-10ng_1_1_4992.d	20221109_HESI-1F-Slice-PASEF-unenrich-HeLa-10ng_1_1_4992	P12004	P12004	PCNA_HUMAN	PCNA	34797.8	32928.6	29777.4	34797.8	32928.6	29777.4	29777.4	NLAM(UniMod:35)GVNLTSMSK	NLAMGVNLTSMSK	NLAM(UniMod:35)GVNLTSMSK2	2	0.00853417	0.0968739	0.0173183	0.000590667	0.000501253	0.000396354	0.00050226	0	1	1120.04	1078.11	1104.14		591.503	0.895693	12.8428	12.8216	12.864	36.8271	13.0935	35.0316	Proliferating cell nuclear antigen	0	0	0.50573	600.02	0.802057	0.208631	0.250813	0.554589	0.90205	0.441794	0.393615	160.005;63.0014;754.029;197.006;206.007;203.006;153.004;70.0029;77.003;48.0014;56.0014;121.003;	160.005;63.0014;754.029;197.006;206.007;203.006;153.004;70.0029;77.003;48.0014;56.0014;121.003;	0.787683;0.533574;0.899902;0.677852;0.964181;0.775001;0.465163;0.212507;0.212507;0.690641;0.533574;0.212507;	18125	0.554589	0	0	0	0.903126	1	0.973333	0.996	0.978049	0.990509
Z:\HESI-source-performance\Slice-PASEF\HeLa-phospho\Raw-Data\Unenrich\20221109_HESI-1F-Slice-PASEF-unenrich-HeLa-10ng_1_1_4992.d	20221109_HESI-1F-Slice-PASEF-unenrich-HeLa-10ng_1_1_4992	P12004	P12004	PCNA_HUMAN	PCNA	34797.8	32928.6	29777.4	34797.8	32928.6	29777.4	29777.4	NLAMGVNLTSMSK	NLAMGVNLTSMSK	NLAMGVNLTSMSK2	2	6.80699e-05	6.80699e-05	6.80699e-05	0.000590667	0.000501253	0.000396354	0.00050226	0	1	8636.27	8207.33	8405.49		6622.43	0.968884	15.0923	15.0711	15.1135	52.9891	15.2299	51.849	Proliferating cell nuclear antigen	0	0	0.923022	6804.26	3.48663	0.5251	1	1.55124	0.999924	1.53371	0.384914	3990.13;2288.07;2358.08;2498.09;1927.05;955.029;1022.04;811.025;502.015;737.023;448.015;1300.04;	3990.13;2288.07;2358.08;2498.09;1927.05;955.029;1022.04;811.025;502.015;737.023;448.015;1300.04;	0.969543;0.977145;0.959754;0.985528;0.847579;0.860924;0.895567;0.96093;0.799748;0.914143;0.791443;0.843271;	21305	1.55124	0	0	0	0.999932	1	0.978646	0.996	0.978049	0.996574
Z:\HESI-source-performance\Slice-PASEF\HeLa-phospho\Raw-Data\Unenrich\20221109_HESI-1F-Slice-PASEF-unenrich-HeLa-10ng_1_1_4993.d	20221109_HESI-1F-Slice-PASEF-unenrich-HeLa-10ng_1_1_4993	P12004	P12004	PCNA_HUMAN	PCNA	29429.7	28576.8	30673.6	29429.7	28576.8	30673.6	30673.6	NLAMGVNLTSMSK	NLAMGVNLTSMSK	NLAMGVNLTSMSK2	2	0.000402631	9.3035e-05	6.80699e-05	0.000584454	0.00049456	0.000396354	0.000495295	0	1	9703.32	9281.46	9299.38		5033.52	0.963888	15.1034	15.0822	15.1247	52.9891	15.2145	52.0271	Proliferating cell nuclear antigen	0	0	0.881597	5252.16	2.96745	0.682361	1	2.08862	0.999896	0.850983	0.39303	4733.16;2192.08;2778.08;1664.06;1750.06;605.022;876.037;940.031;489.016;523.02;491.018;2292.09;	4733.16;2192.08;2778.08;1664.06;1750.06;605.022;876.037;940.031;489.016;523.02;491.018;2292.09;	0.976093;0.937297;0.964076;0.874694;0.937129;0.741116;0.860667;0.913436;0.77339;0.898898;0.552994;0.937002;	21320	2.08862	0	0	0	0.999597	1	0.97625	0.996	0.978671	0.993823
Z:\HESI-source-performance\Slice-PASEF\HeLa-phospho\Raw-Data\Unenrich\20221109_HESI-1F-Slice-PASEF-unenrich-HeLa-10ng_1_1_4994.d	20221109_HESI-1F-Slice-PASEF-unenrich-HeLa-10ng_1_1_4994	P12004	P12004	PCNA_HUMAN	PCNA	30611.7	30602.8	31657.7	30611.7	30602.8	31657.7	31657.7	NLAMGVNLTSMSK	NLAMGVNLTSMSK	NLAMGVNLTSMSK2	2	9.34784e-05	9.34784e-05	6.80699e-05	0.000537924	0.0004363	0.000396354	0.000436872	0	1	10259.3	10374.9	10102.1		5833.4	0.988589	15.102	15.0808	15.1232	52.9891	15.2202	51.8738	Proliferating cell nuclear antigen	0	0	0.909213	5924.19	3.24409	0.657368	0.973141	1.88651	0.999896	1.71773	0.588318	4381.12;2745.08;3133.1;1103.04;1818.08;465.018;1281.04;1038.04;451.015;301.012;561.023;1334.05;	4381.12;2745.08;3133.1;1103.04;1818.08;465.018;1281.04;1038.04;451.015;301.012;561.023;1334.05;	0.996796;0.985051;0.980212;0.930993;0.70048;0.788082;0.880588;0.705118;0.791406;0.680781;0.73703;0.78072;	21320	1.88651	0	0	0	0.999907	1	0.975208	0.996	0.978235	0.992343
Z:\HESI-source-performance\Slice-PASEF\HeLa-phospho\Raw-Data\Unenrich\20221109_HESI-1F-Slice-PASEF-unenrich-HeLa-10ng_1_1_4992.d	20221109_HESI-1F-Slice-PASEF-unenrich-HeLa-10ng_1_1_4992	O60506	O60506	HNRPQ_HUMAN	SYNCRIP	12652.4	12074.8	12272.7	12652.4	12074.8	12272.7	12272.7	NLANTVTEEILEK	NLANTVTEEILEK	NLANTVTEEILEK2	2	3.43527e-05	3.43527e-05	3.43527e-05	0.000590667	0.000501253	0.000396354	0.00050226	0	1	3638.13	3477.32	3561.28		3414.45	0.962708	17.6173	17.5961	17.6386	69.3597	17.3468	71.2869	Heterogeneous nuclear ribonucleoprotein Q	0	0	0.915691	3488.13	2.75684	0.496978	0.940837	0.9384	0.999961	0.79078	0.453168	2143.07;909.037;842.024;1047.04;448.017;644.023;979.037;178.006;275.011;387.015;688.02;0;	2143.07;909.037;842.024;1047.04;448.017;644.023;979.037;178.006;275.011;387.015;688.02;0;	0.989788;0.884393;0.933218;0.902854;0.973057;0.744471;0.681949;0.401069;0.654543;0.894693;0.702496;0;	24874	0.9384	0	0	0	0.999966	1	0.998854	1.022	1.00431	1.01615
Z:\HESI-source-performance\Slice-PASEF\HeLa-phospho\Raw-Data\Unenrich\20221109_HESI-1F-Slice-PASEF-unenrich-HeLa-10ng_1_1_4993.d	20221109_HESI-1F-Slice-PASEF-unenrich-HeLa-10ng_1_1_4993	O60506	O60506	HNRPQ_HUMAN	SYNCRIP	12924.4	12992.9	13315.9	12924.4	12992.9	13315.9	13315.9	NLANTVTEEILEK	NLANTVTEEILEK	NLANTVTEEILEK2	2	0.000402631	0.00184368	3.43527e-05	0.000584454	0.00049456	0.000396354	0.000495295	0	1	3618.12	3637.43	3644.46		2638.14	0.95761	17.607	17.5858	17.6283	69.3597	17.3561	71.1355	Heterogeneous nuclear ribonucleoprotein Q	0	0	0.529554	2619.08	1.61654	0.601833	1	1.38113	0.997942	1.04326	0.445934	2683.09;461.018;631.022;507.017;428.015;771.028;482.017;469.015;110.003;287.009;210.006;151.006;	2683.09;461.018;631.022;507.017;428.015;771.028;482.017;469.015;110.003;287.009;210.006;151.006;	0.972855;0.90662;0.716761;0.956688;0.863131;0.839154;0.679766;0.719041;0.664793;0.773568;0.679257;0.502411;	24859	1.38113	0	0	0	0.998156	1	0.999792	1.022	1.00454	1.01713
Z:\HESI-source-performance\Slice-PASEF\HeLa-phospho\Raw-Data\Unenrich\20221109_HESI-1F-Slice-PASEF-unenrich-HeLa-10ng_1_1_4994.d	20221109_HESI-1F-Slice-PASEF-unenrich-HeLa-10ng_1_1_4994	O60506	O60506	HNRPQ_HUMAN	SYNCRIP	12356.3	12548.6	12026.4	12356.3	12548.6	12026.4	12026.4	NLANTVTEEILEK	NLANTVTEEILEK	NLANTVTEEILEK2	2	0.000167716	0.000167716	3.43527e-05	0.000537924	0.0004363	0.000396354	0.000436872	0	1	4366.15	4374.01	4259.01		3901.96	0.973572	17.6266	17.6054	17.6478	69.3597	17.3584	71.3655	Heterogeneous nuclear ribonucleoprotein Q	0	0	0.863211	4000.12	2.34828	0.565047	0.903552	1.85145	0.999814	1.41892	0.601258	2066.07;810.025;1022.04;1567.05;733.021;443.018;731.022;242.009;93.0031;24.0008;155.006;134.006;	2066.07;810.025;1022.04;1567.05;733.021;443.018;731.022;242.009;93.0031;24.0008;155.006;134.006;	0.990087;0.724507;0.898506;0.959714;0.956648;0.664791;0.928732;0.67833;0.421965;0.345032;0.624858;0.474809;	24889	1.85145	0	0	0	0.999832	1	0.997917	1.022	1.00446	1.0147
Z:\HESI-source-performance\Slice-PASEF\HeLa-phospho\Raw-Data\Unenrich\20221109_HESI-1F-Slice-PASEF-unenrich-HeLa-10ng_1_1_4992.d	20221109_HESI-1F-Slice-PASEF-unenrich-HeLa-10ng_1_1_4992	O43390	O43390	HNRPR_HUMAN	HNRNPR	8271.23	7905.73	7770.89	8271.23	7905.73	7770.89	7770.89	NLATTVTEEILEK	NLATTVTEEILEK	NLATTVTEEILEK2	2	2.44083e-05	2.44083e-05	2.33409e-05	0.000590667	0.000501253	0.000396354	0.00050226	0	1	4849.16	4569.86	4680.2		3059.66	0.960149	19.2086	19.1873	19.2298	82.7464	18.9621	85.395	Heterogeneous nuclear ribonucleoprotein R	0	0	0.894267	3170.11	4.19477	0.600968	0.924421	3.26908	0.999973	1.65173	0.390312	2272.07;1925.06;1465.05;1453.04;1469.05;1108.04;1089.03;1283.04;989.034;259.012;253.009;157.006;	2272.07;1925.06;1465.05;1453.04;1469.05;1108.04;1089.03;1283.04;989.034;259.012;253.009;157.006;	0.986413;0.960091;0.967829;0.973355;0.962407;0.9033;0.922695;0.909846;0.882046;0.550817;0.684206;0.703971;	27124	3.26908	0	0	0	0.999976	1	1.00479	1.019	1.00099	1.02218
Z:\HESI-source-performance\Slice-PASEF\HeLa-phospho\Raw-Data\Unenrich\20221109_HESI-1F-Slice-PASEF-unenrich-HeLa-10ng_1_1_4993.d	20221109_HESI-1F-Slice-PASEF-unenrich-HeLa-10ng_1_1_4993	O43390	O43390	HNRPR_HUMAN	HNRNPR	7757.24	7509.87	8345.76	7757.24	7509.87	8345.76	8345.76	NLATTVTEEILEK	NLATTVTEEILEK	NLATTVTEEILEK2	2	0.000402631	3.66575e-05	2.33409e-05	0.000584454	0.00049456	0.000396354	0.000495295	0	1	5078.19	4981	4990.62		4950.28	0.974797	19.2195	19.1983	19.2407	82.7464	18.975	85.3524	Heterogeneous nuclear ribonucleoprotein R	0	0	0.918418	5037.15	3.22414	0.551223	0.974395	1.81363	0.999959	0.59451	0.426342	2734.1;1240.04;957.031;1501.05;1892.07;452.015;1309.04;1342.04;749.031;71.0031;539.022;231.006;	2734.1;1240.04;957.031;1501.05;1892.07;452.015;1309.04;1342.04;749.031;71.0031;539.022;231.006;	0.983642;0.943339;0.88821;0.832588;0.965303;0.961038;0.812823;0.755967;0.919061;0.488909;0.746184;0.709593;	27139	1.81363	0	0	0	0.999597	1	1.00563	1.019	1.00141	1.02289
Z:\HESI-source-performance\Slice-PASEF\HeLa-phospho\Raw-Data\Unenrich\20221109_HESI-1F-Slice-PASEF-unenrich-HeLa-10ng_1_1_4994.d	20221109_HESI-1F-Slice-PASEF-unenrich-HeLa-10ng_1_1_4994	O43390	O43390	HNRPR_HUMAN	HNRNPR	7279.19	7354.76	6730.05	7279.19	7354.76	6730.05	6730.05	NLATTVTEEILEK	NLATTVTEEILEK	NLATTVTEEILEK2	2	2.33409e-05	2.33409e-05	2.33409e-05	0.000537924	0.0004363	0.000396354	0.000436872	0	1	3150.12	3258.17	3172.51		2386.93	0.895756	19.2073	19.186	19.2285	82.7464	18.9744	85.1932	Heterogeneous nuclear ribonucleoprotein R	0	0	0.851282	2370.09	2.65274	0.644966	0.936239	1.96828	0.999974	1.12079	0.404292	1507.06;976.028;1567.06;1133.04;1031.04;612.023;766.025;441.014;1094.04;262.009;404.012;337.009;	1507.06;976.028;1567.06;1133.04;1031.04;612.023;766.025;441.014;1094.04;262.009;404.012;337.009;	0.883468;0.803515;0.902372;0.893753;0.877237;0.957213;0.799489;0.963539;0.850451;0.597064;0.901135;0.681488;	27124	1.96828	0	0	0	0.999977	1	1.00375	1.019	1.0012	1.02072
Z:\HESI-source-performance\Slice-PASEF\HeLa-phospho\Raw-Data\Unenrich\20221109_HESI-1F-Slice-PASEF-unenrich-HeLa-10ng_1_1_4992.d	20221109_HESI-1F-Slice-PASEF-unenrich-HeLa-10ng_1_1_4992	Q02809	Q02809	PLOD1_HUMAN	PLOD1	9593.21	9243.18	10690.5	9593.21	9243.18	10690.5	10690.5	NLAYDTLPVLIHGNGPTK	NLAYDTLPVLIHGNGPTK	NLAYDTLPVLIHGNGPTK3	3	0.000381631	0.00227334	0.000356506	0.000590667	0.000501253	0.000396354	0.00050226	0	1	841.025	800.861	820.197		1143.01	0.867736	16.7154	16.6942	16.7366	63.4041	16.5729	64.4312	Procollagen-lysine,2-oxoglutarate 5-dioxygenase 1	0	0	0.761983	1172.04	1.87007	0.443471	0.173835	0.0168686	0.997458	0.750745	0.526588	233.008;384.01;675.023;341.009;267.008;133.004;264.008;199.007;386.009;315.01;602.021;73.0026;	233.008;384.01;675.023;341.009;267.008;133.004;264.008;199.007;386.009;315.01;602.021;73.0026;	0.947533;0.66152;0.817279;0.880733;0.7815;0.700882;0.724656;0.750332;0.516888;0.881561;0.304957;0.564197;	23601	0.0168686	0	0	0	0.997727	1	0.929659	0.943	0.924722	0.947003
Z:\HESI-source-performance\Slice-PASEF\HeLa-phospho\Raw-Data\Unenrich\20221109_HESI-1F-Slice-PASEF-unenrich-HeLa-10ng_1_1_4993.d	20221109_HESI-1F-Slice-PASEF-unenrich-HeLa-10ng_1_1_4993	Q02809	Q02809	PLOD1_HUMAN	PLOD1	9708.23	9561.15	9267.54	9708.23	9561.15	9267.54	9267.54	NLAYDTLPVLIHGNGPTK	NLAYDTLPVLIHGNGPTK	NLAYDTLPVLIHGNGPTK3	3	0.000402631	0.00146448	0.000356506	0.000584454	0.00049456	0.000396354	0.000495295	0	1	1773.06	1725.8	1729.13		1034.75	0.891733	16.6735	16.6523	16.6947	63.4041	16.5958	63.9816	Procollagen-lysine,2-oxoglutarate 5-dioxygenase 1	0	0	0.720052	1061.03	1.5097	0.589821	0.175062	0.499183	0.998364	1.64112	0.484985	510.016;883.022;767.022;631.018;632.023;566.02;304.009;113.003;285.008;98.0025;474.013;480.018;	510.016;883.022;767.022;631.018;632.023;566.02;304.009;113.003;285.008;98.0025;474.013;480.018;	0.977004;0.594172;0.607276;0.892656;0.822;0.644816;0.825148;0.487599;0.494096;0.625308;0.82127;0.617791;	23541	0.499183	0	0	0	0.998536	1	0.922188	0.943	0.925564	0.939973
Z:\HESI-source-performance\Slice-PASEF\HeLa-phospho\Raw-Data\Unenrich\20221109_HESI-1F-Slice-PASEF-unenrich-HeLa-10ng_1_1_4994.d	20221109_HESI-1F-Slice-PASEF-unenrich-HeLa-10ng_1_1_4994	Q02809	Q02809	PLOD1_HUMAN	PLOD1	9748.23	9877.19	8831.75	9748.23	9877.19	8831.75	8831.75	NLAYDTLPVLIHGNGPTK	NLAYDTLPVLIHGNGPTK	NLAYDTLPVLIHGNGPTK3	3	0.000356506	0.000479807	0.000356506	0.000537924	0.0004363	0.000396354	0.000436872	0	1	1559.04	1545.8	1505.16		858.298	0.832853	16.6826	16.6614	16.7038	63.4041	16.5776	64.0743	Procollagen-lysine,2-oxoglutarate 5-dioxygenase 1	0	0	0.285259	889.026	1.72753	0.490062	0.895337	0.777397	0.999469	1.64378	0.556972	529.016;1193.03;1033.03;757.02;273.008;526.016;63.0016;205.006;278.009;602.019;799.024;520.014;	529.016;1193.03;1033.03;757.02;273.008;526.016;63.0016;205.006;278.009;602.019;799.024;520.014;	0.795638;0.931312;0.93213;0.852458;0.850604;0.944398;0.655566;0.827196;0.59782;0.745671;0.907647;0.861513;	23556	0.777397	0	0	0	0.99952	1	0.926136	0.943	0.925557	0.943843
Z:\HESI-source-performance\Slice-PASEF\HeLa-phospho\Raw-Data\Unenrich\20221109_HESI-1F-Slice-PASEF-unenrich-HeLa-10ng_1_1_4992.d	20221109_HESI-1F-Slice-PASEF-unenrich-HeLa-10ng_1_1_4992	P30153	P30153	2AAA_HUMAN	PPP2R1A	10956.2	10733.7	9446.37	10956.2	10733.7	9446.37	9446.37	NLC(UniMod:4)SDDTPMVR	NLCSDDTPMVR	NLC(UniMod:4)SDDTPMVR2	2	6.40812e-05	6.40812e-05	6.40812e-05	0.000590667	0.000501253	0.000396354	0.00050226	0	1	3535.1	3433.64	3516.55		684.407	0.916732	9.63931	9.6181	9.66053	11.0165	9.72347	10.3831	Serine/threonine-protein phosphatase 2A 65 kDa regulatory subunit A alpha isoform	0	0	0.465725	688.018	2.2952	0.686362	0.840319	0.688697	0.999928	1.39863	0.203084	1163.03;1576.04;401.013;975.031;796.025;331.01;1018.03;614.015;666.021;0;331.008;218.006;	1163.03;1576.04;401.013;975.031;796.025;331.01;1018.03;614.015;666.021;0;331.008;218.006;	0.921513;0.981584;0.903904;0.843247;0.781346;0.757081;0.892063;0.810106;0.956903;0;0.480128;0.70656;	13596	0.688697	0	0	0	0.999936	1	0.919271	0.94	0.921459	0.936261
Z:\HESI-source-performance\Slice-PASEF\HeLa-phospho\Raw-Data\Unenrich\20221109_HESI-1F-Slice-PASEF-unenrich-HeLa-10ng_1_1_4993.d	20221109_HESI-1F-Slice-PASEF-unenrich-HeLa-10ng_1_1_4993	P30153	P30153	2AAA_HUMAN	PPP2R1A	9787.32	9861.57	10942.1	9787.32	9861.57	10942.1	10942.1	NLC(UniMod:4)SDDTPMVR	NLCSDDTPMVR	NLC(UniMod:4)SDDTPMVR2	2	0.000402631	0.000543938	6.40812e-05	0.000584454	0.00049456	0.000396354	0.000495295	0	1	4240.12	4192.61	4200.71		1799.17	0.938386	9.64006	9.61885	9.66126	11.0165	9.71997	10.4363	Serine/threonine-protein phosphatase 2A 65 kDa regulatory subunit A alpha isoform	0	0	0.831037	1816.05	2.55384	0.438045	0.821718	1.05537	0.999392	1.26553	0.330887	1628.04;1455.04;825.031;596.019;1157.04;583.016;330.01;677.021;424.013;369.01;304.007;312.01;	1628.04;1455.04;825.031;596.019;1157.04;583.016;330.01;677.021;424.013;369.01;304.007;312.01;	0.953016;0.875348;0.774395;0.664642;0.997072;0.774595;0.759769;0.755999;0.928628;0.875106;0.690838;0.651568;	13596	1.05537	0	0	0	0.999456	1	0.916818	0.94	0.92243	0.933105
Z:\HESI-source-performance\Slice-PASEF\HeLa-phospho\Raw-Data\Unenrich\20221109_HESI-1F-Slice-PASEF-unenrich-HeLa-10ng_1_1_4994.d	20221109_HESI-1F-Slice-PASEF-unenrich-HeLa-10ng_1_1_4994	P30153	P30153	2AAA_HUMAN	PPP2R1A	9727.21	9881.88	10069.7	9727.21	9881.88	10069.7	10069.7	NLC(UniMod:4)SDDTPMVR	NLCSDDTPMVR	NLC(UniMod:4)SDDTPMVR2	2	0.000356506	0.000308746	6.40812e-05	0.000537924	0.0004363	0.000396354	0.000436872	0	1	2929.09	3029.15	2949.51		730.073	0.919698	9.63838	9.61717	9.65957	11.0165	9.72019	10.471	Serine/threonine-protein phosphatase 2A 65 kDa regulatory subunit A alpha isoform	0	0	0.597945	725.018	1.95852	0.420585	0.898523	0.329685	0.999658	0.728694	0.394954	989.027;1223.04;1063.03;922.027;717.023;376.014;396.012;159.005;636.015;162.005;439.016;188.005;	989.027;1223.04;1063.03;922.027;717.023;376.014;396.012;159.005;636.015;162.005;439.016;188.005;	0.911283;0.970647;0.810652;0.775038;0.844403;0.760551;0.915907;0.691828;0.896899;0.659639;0.72234;0.71542;	13596	0.329685	0	0	0	0.999644	1	0.920341	0.94	0.922195	0.937072
Z:\HESI-source-performance\Slice-PASEF\HeLa-phospho\Raw-Data\Unenrich\20221109_HESI-1F-Slice-PASEF-unenrich-HeLa-10ng_1_1_4992.d	20221109_HESI-1F-Slice-PASEF-unenrich-HeLa-10ng_1_1_4992	P45973	P45973	CBX5_HUMAN	CBX5	5961.12	5675.26	6092.48	5961.12	5675.26	6092.48	6092.48	NLDC(UniMod:4)PELISEFMK	NLDCPELISEFMK	NLDC(UniMod:4)PELISEFMK2	2	0.000381631	0.000295435	0.000356506	0.000590667	0.000501253	0.000396354	0.00050226	0	1	4675.18	4456.07	4563.66		2504.88	0.958402	19.7285	19.7073	19.7497	90.6981	19.647	91.8111	Chromobox protein homolog 5	0	0	0.515421	2566.09	3.14869	0.33183	1	0.959991	0.999669	1.12459	0.325581	616.023;1170.04;1829.07;1003.04;1676.07;442.016;271.01;615.021;332.014;372.015;185.006;118.005;	616.023;1170.04;1829.07;1003.04;1676.07;442.016;271.01;615.021;332.014;372.015;185.006;118.005;	0.888571;0.914497;0.958735;0.759511;0.988688;0.645227;0.706984;0.56233;0.909421;0.60598;0.757807;0.573527;	27857	0.959991	0	0	0	0.999618	1	1.03271	1.041	1.02491	1.04856
Z:\HESI-source-performance\Slice-PASEF\HeLa-phospho\Raw-Data\Unenrich\20221109_HESI-1F-Slice-PASEF-unenrich-HeLa-10ng_1_1_4993.d	20221109_HESI-1F-Slice-PASEF-unenrich-HeLa-10ng_1_1_4993	P45973	P45973	CBX5_HUMAN	CBX5	7687.18	7639.49	6437.48	7687.18	7639.49	6437.48	6437.48	NLDC(UniMod:4)PELISEFMK	NLDCPELISEFMK	NLDC(UniMod:4)PELISEFMK2	2	0.000402631	0.000326027	0.000356506	0.000584454	0.00049456	0.000396354	0.000495295	0	1	3584.14	3514.54	3521.33		1404.99	0.881088	19.7394	19.7182	19.7606	90.6981	19.655	91.9092	Chromobox protein homolog 5	0	0	0	1430.05	1.0668	0.349163	0.938523	0.344263	0.999635	1.21116	0.40487	879.034;1812.07;908.039;504.016;864.029;266.01;385.013;233.01;164.005;205.008;196.007;319.015;	879.034;1812.07;908.039;504.016;864.029;266.01;385.013;233.01;164.005;205.008;196.007;319.015;	0.73924;0.870198;0.87641;0.415393;0.908846;0.792901;0.89061;0.485222;0.775116;0.471687;0.83463;0.595458;	27872	0.344263	0	0	0	0.999597	1	1.03625	1.041	1.02537	1.05114
Z:\HESI-source-performance\Slice-PASEF\HeLa-phospho\Raw-Data\Unenrich\20221109_HESI-1F-Slice-PASEF-unenrich-HeLa-10ng_1_1_4994.d	20221109_HESI-1F-Slice-PASEF-unenrich-HeLa-10ng_1_1_4994	P45973	P45973	CBX5_HUMAN	CBX5	5290.11	5401.51	5998.94	5290.11	5401.51	5998.94	5998.94	NLDC(UniMod:4)PELISEFMK	NLDCPELISEFMK	NLDC(UniMod:4)PELISEFMK2	2	0.000356506	0.00115548	0.000356506	0.000537924	0.0004363	0.000396354	0.000436872	0	1	3473.13	3647.92	3552.01		2477.11	0.871779	19.7486	19.7274	19.7698	90.6981	19.6553	92.0278	Chromobox protein homolog 5	0	0	0.315532	2422.09	1.66478	0.530191	1	1.05836	0.998721	1.41074	0.454709	337.015;1180.04;1408.05;621.021;885.039;263.01;159.006;217.007;269.011;182.005;153.006;89.0033;	337.015;1180.04;1408.05;621.021;885.039;263.01;159.006;217.007;269.011;182.005;153.006;89.0033;	0.757495;0.887288;0.857719;0.611846;0.87347;0.706537;0.615142;0.612862;0.594766;0.547347;0.625568;0.687362;	27887	1.05836	0	0	0	0.998845	1	1.03125	1.041	1.02501	1.04677
Z:\HESI-source-performance\Slice-PASEF\HeLa-phospho\Raw-Data\Unenrich\20221109_HESI-1F-Slice-PASEF-unenrich-HeLa-10ng_1_1_4992.d	20221109_HESI-1F-Slice-PASEF-unenrich-HeLa-10ng_1_1_4992	Q4VC31	Q4VC31	MIX23_HUMAN	MIX23	2177.06	2060.4	1851.35	2177.06	2060.4	1851.35	1851.35	NLDDLTLLK	NLDDLTLLK	NLDDLTLLK2	2	0.00468774	0.0582143	0.00468774	0.000590667	0.000501253	0.000396354	0.00050226	0	1	2177.06	2060.4	2110.15		1368.63	0.949943	16.6305	16.6093	16.6517	64.6503	16.748	63.8349	Protein MIX23	0	0	0.783118	1412.03	1.99906	0.121758	0.103542	0.374229	0.938745	1.00035	0.24061	1744.05;278.009;186.004;155.004;189.005;22.0005;268.007;56.0011;368.009;263.007;0;0;	1744.05;278.009;186.004;155.004;189.005;22.0005;268.007;56.0011;368.009;263.007;0;0;	0.989458;0.845939;0.650691;0.691862;0.632213;0.562571;0.590097;0.562571;0.844887;0.662263;0;0;	23484	0.374229	0	0	0	0.941786	1	0.858437	0.869	0.854298	0.873129
Z:\HESI-source-performance\Slice-PASEF\HeLa-phospho\Raw-Data\Unenrich\20221109_HESI-1F-Slice-PASEF-unenrich-HeLa-10ng_1_1_4994.d	20221109_HESI-1F-Slice-PASEF-unenrich-HeLa-10ng_1_1_4994	Q4VC31	Q4VC31	MIX23_HUMAN	MIX23	1816.04	1801.5	1618.73	1816.04	1801.5	1618.73	1618.73	NLDDLTLLK	NLDDLTLLK	NLDDLTLLK2	2	0.005601	0.0656182	0.00468774	0.00201918	0.00205339	0.000396354	0.00205592	0	1	1816.04	1801.5	1754.14		1274.07	0.864919	16.6508	16.6296	16.672	64.6503	16.7632	63.8591	Protein MIX23	0	0	0.802589	1319.03	2.16674	0.207648	0.972746	0	0.932205	0.437494	0.53602	1494.03;99.0022;133.003;223.004;384.008;73.0022;576.015;176.004;139.004;284.007;0;0;	1494.03;99.0022;133.003;223.004;384.008;73.0022;576.015;176.004;139.004;284.007;0;0;	0.867281;0.678354;0.690196;0.931924;0.608312;0.234607;0.855897;0.92902;0.234607;0.253745;0;0;	23514	0	0	0	0	0.934382	1	0.858295	0.869	0.854926	0.87267
Z:\HESI-source-performance\Slice-PASEF\HeLa-phospho\Raw-Data\Unenrich\20221109_HESI-1F-Slice-PASEF-unenrich-HeLa-10ng_1_1_4993.d	20221109_HESI-1F-Slice-PASEF-unenrich-HeLa-10ng_1_1_4993	P0CB38;Q13310	P0CB38;Q13310	PAB4L_HUMAN;PABP4_HUMAN	PABPC4;PABPC4L	1471.03	1459.6	1459.6	1471.03	1459.6	1459.6		NLDDTIDDEKLR	NLDDTIDDEKLR	NLDDTIDDEKLR3	3	0.00280359	0.0443982	0.00194833	0.000584454	0.00798838	0.0059761	0.00800291	0	0	1471.03	1459.6	1462.42		730.71	0.788452	10.3614	10.3402	10.3826	15.584	10.272	16.129	Polyadenylate-binding protein 4-like	0	0	0.692021	735.015	1.15147	0.356809	0.23742	0	0.952681	1.17267	0.682317	628.011;236.006;246.007;607.015;0;237.005;431.01;150.004;116.002;193.004;386.009;158.004;	628.011;236.006;246.007;607.015;0;237.005;431.01;150.004;116.002;193.004;386.009;158.004;	0.750585;0.794589;0.620648;0.825244;0;0.619914;0.672455;0.500345;0.457943;0.669303;0.764976;0.49895;	14620	0	0	0	0	0.955602	1	0.8025	0.816	0.802667	0.815982
Z:\HESI-source-performance\Slice-PASEF\HeLa-phospho\Raw-Data\Unenrich\20221109_HESI-1F-Slice-PASEF-unenrich-HeLa-10ng_1_1_4994.d	20221109_HESI-1F-Slice-PASEF-unenrich-HeLa-10ng_1_1_4994	P0CB38;Q13310	P0CB38;Q13310	PAB4L_HUMAN;PABP4_HUMAN	PABPC4;PABPC4L	1752.04	1776.87	1776.87	1752.04	1776.87	1776.87		NLDDTIDDEKLR	NLDDTIDDEKLR	NLDDTIDDEKLR3	3	0.00194833	0.0335522	0.00194833	0.000537924	0.00594354	0.0059761	0.0059546	0	0	1752.04	1776.87	1730.15		621.157	0.842194	10.3597	10.3385	10.381	15.584	10.2752	16.0508	Polyadenylate-binding protein 4-like	0	0	0.901988	629.015	1.44577	0.174384	0.0669976	0	0.964147	0.893926	0.450928	861.021;243.006;235.006;648.013;98.0019;61.0009;161.004;0;483.009;360.01;193.004;103.002;	861.021;243.006;235.006;648.013;98.0019;61.0009;161.004;0;483.009;360.01;193.004;103.002;	0.927511;0.836528;0.64409;0.730956;0.478073;0.458424;0.737277;0;0.783064;0.607394;0.478073;0.458424;	14620	0	0	0	0	0.966448	1	0.806023	0.816	0.802613	0.819289
Z:\HESI-source-performance\Slice-PASEF\HeLa-phospho\Raw-Data\Unenrich\20221109_HESI-1F-Slice-PASEF-unenrich-HeLa-10ng_1_1_4992.d	20221109_HESI-1F-Slice-PASEF-unenrich-HeLa-10ng_1_1_4992	P06493	P06493	CDK1_HUMAN	CDK1	3474.08	3345.08	5969.06	3474.08	3345.08	5969.06	5969.06	NLDENGLDLLSK	NLDENGLDLLSK	NLDENGLDLLSK2	2	0.000759384	0.00987861	0.000356506	0.000590667	0.000501253	0.000396354	0.00050226	0	1	1994.08	1929.18	1975.76		1045.35	0.877	15.6651	15.6439	15.6863	57.5304	15.8507	56.2893	Cyclin-dependent kinase 1	0	0	0.691042	1055.04	1.43175	0.34268	0.257193	0.860499	0.989048	0.870777	0.317734	800.032;572.02;622.026;2387.07;269.009;203.006;87.0028;608.022;152.006;132.004;202.009;0;	800.032;572.02;622.026;2387.07;269.009;203.006;87.0028;608.022;152.006;132.004;202.009;0;	0.881564;0.80358;0.938648;0.594065;0.602477;0.62074;0.461145;0.942901;0.54098;0.645435;0.692378;0;	22115	0.860499	0	0	0	0.990121	1	0.978182	0.993	0.975304	0.996089
Z:\HESI-source-performance\Slice-PASEF\HeLa-phospho\Raw-Data\Unenrich\20221109_HESI-1F-Slice-PASEF-unenrich-HeLa-10ng_1_1_4993.d	20221109_HESI-1F-Slice-PASEF-unenrich-HeLa-10ng_1_1_4993	P06493	P06493	CDK1_HUMAN	CDK1	6593.16	6515.78	5010.8	6593.16	6515.78	5010.8	5010.8	NLDENGLDLLSK	NLDENGLDLLSK	NLDENGLDLLSK2	2	0.00249778	0.0427758	0.000356506	0.000584454	0.00049456	0.000396354	0.000495295	0	1	1210.04	1205.88	1208.21		1835.29	0.918755	15.6977	15.6765	15.719	57.5304	15.8474	56.5656	Cyclin-dependent kinase 1	0	0	0.833871	1838.06	1.60025	0.211585	0.978077	0.167945	0.954331	1.95528	0.313735	769.023;318.009;123.004;1229.04;332.012;117.003;205.006;92.0029;0;135.004;272.012;40.0014;	769.023;318.009;123.004;1229.04;332.012;117.003;205.006;92.0029;0;135.004;272.012;40.0014;	0.97414;0.922834;0.561944;0.730912;0.761206;0.399996;0.663485;0.518831;0;0.52679;0.657386;0.394196;	22160	0.167945	0	0	0	0.957224	1	0.9725	0.993	0.975934	0.98937
Z:\HESI-source-performance\Slice-PASEF\HeLa-phospho\Raw-Data\Unenrich\20221109_HESI-1F-Slice-PASEF-unenrich-HeLa-10ng_1_1_4994.d	20221109_HESI-1F-Slice-PASEF-unenrich-HeLa-10ng_1_1_4994	P06493	P06493	CDK1_HUMAN	CDK1	9320.22	9450.76	7108.58	9320.22	9450.76	7108.58	7108.58	NLDENGLDLLSK	NLDENGLDLLSK	NLDENGLDLLSK2	2	0.000356506	0.00552848	0.000356506	0.000537924	0.0004363	0.000396354	0.000436872	0	1	2708.1	2685.73	2615.12		1098.97	0.945001	15.7066	15.6854	15.7278	57.5304	15.8356	56.6114	Cyclin-dependent kinase 1	0	0	0	1138.04	1.7964	0.540006	1	0.626114	0.99391	1.12768	0.192869	895.032;1206.04;607.023;1222.04;205.007;51.0015;0;0;403.013;134.006;114.004;246.009;	895.032;1206.04;607.023;1222.04;205.007;51.0015;0;0;403.013;134.006;114.004;246.009;	0.991376;0.95346;0.859818;0.897444;0.622851;0.524337;0;0;0.863924;0.248664;0.611807;0.664096;	22175	0.626114	0	0	0	0.994472	1	0.975	0.993	0.975372	0.992092
Z:\HESI-source-performance\Slice-PASEF\HeLa-phospho\Raw-Data\Unenrich\20221109_HESI-1F-Slice-PASEF-unenrich-HeLa-10ng_1_1_4992.d	20221109_HESI-1F-Slice-PASEF-unenrich-HeLa-10ng_1_1_4992	Q9Y3I0	Q9Y3I0	RTCB_HUMAN	RTCB	9707.21	9310.79	9646.7	9707.21	9310.79	9646.7	9646.7	NLDFQDVLDK	NLDFQDVLDK	NLDFQDVLDK2	2	0.000381631	0.000527388	0.000356506	0.000590667	0.000501253	0.000396354	0.00050226	0	1	4884.14	4650.89	4763.18		2093.89	0.954925	16.6623	16.6411	16.6836	63.9777	16.6533	64.0589	RNA-splicing ligase RtcB homolog	0	0	0.804723	2147.07	2.117	0.377818	0.906331	0.567417	0.999409	0.601532	0.378134	2256.06;1192.03;1436.04;395.01;169.004;248.008;269.007;455.015;427.012;159.006;81.0024;175.004;	2256.06;1192.03;1436.04;395.01;169.004;248.008;269.007;455.015;427.012;159.006;81.0024;175.004;	0.989421;0.936155;0.916311;0.781992;0.596126;0.460007;0.638401;0.867306;0.758502;0.503005;0.534512;0.649;	23527	0.567417	0	0	0	0.999473	1	0.905208	0.918	0.902521	0.92032
Z:\HESI-source-performance\Slice-PASEF\HeLa-phospho\Raw-Data\Unenrich\20221109_HESI-1F-Slice-PASEF-unenrich-HeLa-10ng_1_1_4993.d	20221109_HESI-1F-Slice-PASEF-unenrich-HeLa-10ng_1_1_4993	Q9Y3I0	Q9Y3I0	RTCB_HUMAN	RTCB	8806.21	8483.13	9208.01	8806.21	8483.13	9208.01	9208.01	NLDFQDVLDK	NLDFQDVLDK	NLDFQDVLDK2	2	0.000402631	0.000171912	0.000356506	0.000584454	0.00049456	0.000396354	0.000495295	0	1	3715.09	3589.63	3596.56		2147.29	0.930381	16.6417	16.6205	16.6629	63.9777	16.6772	63.76	RNA-splicing ligase RtcB homolog	0	0	0.826706	2218.06	2.23216	0.545658	1	0.554162	0.999808	1.69265	0.287629	2076.05;1023.02;616.016;555.015;153.004;177.005;228.006;96.0025;289.006;0;441.011;375.011;	2076.05;1023.02;616.016;555.015;153.004;177.005;228.006;96.0025;289.006;0;441.011;375.011;	0.989598;0.848882;0.86616;0.664569;0.608571;0.620207;0.76311;0.457077;0.728381;0;0.808118;0.697859;	23497	0.554162	0	0	0	0.999597	1	0.904375	0.918	0.902626	0.919325
Z:\HESI-source-performance\Slice-PASEF\HeLa-phospho\Raw-Data\Unenrich\20221109_HESI-1F-Slice-PASEF-unenrich-HeLa-10ng_1_1_4994.d	20221109_HESI-1F-Slice-PASEF-unenrich-HeLa-10ng_1_1_4994	Q9Y3I0	Q9Y3I0	RTCB_HUMAN	RTCB	10655.2	10779.3	9573.45	10655.2	10779.3	9573.45	9573.45	NLDFQDVLDK	NLDFQDVLDK	NLDFQDVLDK2	2	0.000356506	0.0014177	0.000356506	0.000537924	0.0004363	0.000396354	0.000436872	0	1	3384.09	3355.34	3267.13		1125.73	0.941708	16.6614	16.6402	16.6826	63.9777	16.6656	63.9307	RNA-splicing ligase RtcB homolog	0	0	0.190338	1166.04	1.42081	0.239339	0.254823	0.114044	0.998431	2.23735	0.44183	1822.05;746.021;816.022;529.015;177.005;0;95.0031;164.005;284.011;73.0025;63.0012;61.0012;	1822.05;746.021;816.022;529.015;177.005;0;95.0031;164.005;284.011;73.0025;63.0012;61.0012;	0.988047;0.872353;0.901644;0.773589;0.578125;0;0.524179;0.475473;0.328084;0.527453;0.286865;0.527453;	23527	0.114044	0	0	0	0.998582	1	0.903333	0.918	0.901998	0.91857
Z:\HESI-source-performance\Slice-PASEF\HeLa-phospho\Raw-Data\Unenrich\20221109_HESI-1F-Slice-PASEF-unenrich-HeLa-10ng_1_1_4993.d	20221109_HESI-1F-Slice-PASEF-unenrich-HeLa-10ng_1_1_4993	P0DPH7;P0DPH8;P68363;P68366;Q6PEY2;Q71U36;Q9BQE3;Q9NY65	P0DPH7;P0DPH8;P68363;P68366;Q6PEY2;Q71U36;Q9BQE3;Q9NY65	TBA1A_HUMAN;TBA1B_HUMAN;TBA1C_HUMAN;TBA3C_HUMAN;TBA3D_HUMAN;TBA3E_HUMAN;TBA4A_HUMAN;TBA8_HUMAN	TUBA1A;TUBA1B;TUBA1C;TUBA3C;TUBA3D;TUBA3E;TUBA4A;TUBA8	38867.7	38620	38620	38867.7	38620	38620		NLDIERPTYTNLNR	NLDIERPTYTNLNR	NLDIERPTYTNLNR2	2	0.00159222	0.0271374	0.00319036	0.000584454	0.00049456	0.000396354	0.000495295	0	0	248.011	248.336	248.815		2810.19	0.738294	11.6345	11.6132	11.6557	25.8832	11.6459	25.811	Tubulin alpha-3C chain	0	0	0.350988	2801.1	1.94656	0.494097	1	0.804984	0.970535	1.42446	0.467631	127.006;81.0037;225.011;113.005;40.0018;0;0;0;0;0;92.0038;0;	127.006;81.0037;225.011;113.005;40.0018;0;0;0;0;0;92.0038;0;	0.663786;0.816497;0.382704;0.266451;0.816497;0;0;0;0;0;0;0;	16411	0.804984	0	0	0	0.972863	1	1.1075	1.115	1.10386	1.11842
Z:\HESI-source-performance\Slice-PASEF\HeLa-phospho\Raw-Data\Unenrich\20221109_HESI-1F-Slice-PASEF-unenrich-HeLa-10ng_1_1_4992.d	20221109_HESI-1F-Slice-PASEF-unenrich-HeLa-10ng_1_1_4992	P00505	P00505	AATM_HUMAN	GOT2	12375.3	11977.1	14540.7	12375.3	11977.1	14540.7	14540.7	NLDKEYLPIGGLAEFC(UniMod:4)K	NLDKEYLPIGGLAEFCK	NLDKEYLPIGGLAEFC(UniMod:4)K3	3	0.00764966	0.084608	0.000545852	0.000590667	0.000501253	0.000396354	0.00050226	0	1	874.029	842.184	862.518		820.081	0.728224	18.0204	17.9992	18.0416	74.2289	17.9938	74.4365	Aspartate aminotransferase, mitochondrial	0	0	0.592073	831.024	1.05263	0.451489	0.0590499	0.770585	0.913378	0.785212	0.669607	421.014;219.007;234.008;299.011;669.023;61.0013;185.006;664.019;0;60.0014;203.008;0;	421.014;219.007;234.008;299.011;669.023;61.0013;185.006;664.019;0;60.0014;203.008;0;	0.850388;0.419521;0.797348;0.662792;0.752492;0.508506;0.896419;0.66036;0;0.62151;0.506291;0;	25446	0.770585	0	0	0	0.915392	1	0.93875	0.963	0.945	0.955211
Z:\HESI-source-performance\Slice-PASEF\HeLa-phospho\Raw-Data\Unenrich\20221109_HESI-1F-Slice-PASEF-unenrich-HeLa-10ng_1_1_4993.d	20221109_HESI-1F-Slice-PASEF-unenrich-HeLa-10ng_1_1_4993	P00505	P00505	AATM_HUMAN	GOT2	15980.3	15946.3	14833.2	15980.3	15946.3	14833.2	14833.2	NLDKEYLPIGGLAEFC(UniMod:4)K	NLDKEYLPIGGLAEFCK	NLDKEYLPIGGLAEFC(UniMod:4)K3	3	0.000516636	0.0121362	0.000545852	0.000584454	0.00049456	0.000396354	0.000495295	0	1	1734.06	1677.57	1680.81		266.563	0.920859	18.042	18.0208	18.0632	74.2289	18.0087	74.4911	Aspartate aminotransferase, mitochondrial	0	0	0.384877	275.008	1.55482	0.456611	0.0590499	1.11974	0.986605	0.600767	0.418726	722.025;365.013;647.019;143.003;331.011;195.007;93.0026;489.017;0;0;0;112.003;	722.025;365.013;647.019;143.003;331.011;195.007;93.0026;489.017;0;0;0;112.003;	0.97174;0.717379;0.978872;0.636466;0.798826;0.581043;0.705941;0.93801;0;0;0;0.137527;	25476	1.11974	0	0	0	0.987864	1	0.945417	0.963	0.944915	0.9629
Z:\HESI-source-performance\Slice-PASEF\HeLa-phospho\Raw-Data\Unenrich\20221109_HESI-1F-Slice-PASEF-unenrich-HeLa-10ng_1_1_4994.d	20221109_HESI-1F-Slice-PASEF-unenrich-HeLa-10ng_1_1_4994	P00505	P00505	AATM_HUMAN	GOT2	16240.3	16361.1	14514.7	16240.3	16361.1	14514.7	14514.7	NLDKEYLPIGGLAEFC(UniMod:4)K	NLDKEYLPIGGLAEFCK	NLDKEYLPIGGLAEFC(UniMod:4)K3	3	0.00287616	0.0390711	0.000545852	0.000537924	0.0004363	0.000396354	0.000436872	0	1	1200.04	1222.02	1189.89		518.595	0.856482	17.9767	17.9555	17.9979	74.2289	18.0029	74.0548	Aspartate aminotransferase, mitochondrial	0	0	0.455754	523.017	1.16744	0.115385	0.168471	0.68329	0.958494	0.766074	0.767904	369.013;395.011;436.014;116.003;79.0028;102.004;164.005;443.011;0;150.005;185.006;0;	369.013;395.011;436.014;116.003;79.0028;102.004;164.005;443.011;0;150.005;185.006;0;	0.850866;0.956286;0.770816;0.448495;0.445638;0.629824;0.723307;0.705055;0;0.59711;0.777846;0;	25386	0.68329	0	0	0	0.960929	1	0.957083	0.963	0.946051	0.973975
Z:\HESI-source-performance\Slice-PASEF\HeLa-phospho\Raw-Data\Unenrich\20221109_HESI-1F-Slice-PASEF-unenrich-HeLa-10ng_1_1_4992.d	20221109_HESI-1F-Slice-PASEF-unenrich-HeLa-10ng_1_1_4992	P78527	P78527	PRKDC_HUMAN	PRKDC	16236.4	15919.4	19687.9	16236.4	15919.4	19687.9	19687.9	NLDLAVLELMQSSVDNTK	NLDLAVLELMQSSVDNTK	NLDLAVLELMQSSVDNTK3	3	0.000381631	0.000363603	0.000356506	0.000590667	0.000501253	0.000396354	0.00050226	0	1	2391.07	2186.81	2239.61		184.526	0.899523	21.7972	21.776	21.8185	122.281	21.6574	123.614	DNA-dependent protein kinase catalytic subunit	0	0	0.536841	197.006	2.65253	0.427653	0.164418	0	0.999593	1.10833	0.4537	1209.04;723.02;333.011;459.013;162.004;603.02;340.011;325.011;105.003;130.004;484.018;214.008;	1209.04;723.02;333.011;459.013;162.004;603.02;340.011;325.011;105.003;130.004;484.018;214.008;	0.84011;0.969805;0.792781;0.94531;0.637386;0.896765;0.778637;0.608053;0.625105;0.570804;0.803382;0.510279;	30786	0	0	0	0	0.999618	1	0.955208	0.98	0.963477	0.972811
Z:\HESI-source-performance\Slice-PASEF\HeLa-phospho\Raw-Data\Unenrich\20221109_HESI-1F-Slice-PASEF-unenrich-HeLa-10ng_1_1_4993.d	20221109_HESI-1F-Slice-PASEF-unenrich-HeLa-10ng_1_1_4993	P78527	P78527	PRKDC_HUMAN	PRKDC	20240.5	19974.7	19715.4	20240.5	19974.7	19715.4	19715.4	NLDLAVLELMQSSVDNTK	NLDLAVLELMQSSVDNTK	NLDLAVLELMQSSVDNTK3	3	0.000439657	0.00623708	0.000356506	0.000584454	0.00049456	0.000396354	0.000495295	0	1	2225.07	2169.17	2173.35		1441.75	0.859612	21.7869	21.7657	21.8081	122.281	21.6571	123.281	DNA-dependent protein kinase catalytic subunit	0	0	0.790775	1476.05	2.57775	0.411213	0.73815	0	0.993071	1.16682	0.372499	1332.04;602.022;583.017;291.008;286.01;699.025;554.02;216.008;281.01;177.006;167.006;0;	1332.04;602.022;583.017;291.008;286.01;699.025;554.02;216.008;281.01;177.006;167.006;0;	0.949499;0.659735;0.936965;0.861667;0.850571;0.835767;0.810606;0.667356;0.616742;0.686149;0.668391;0;	30771	0	0	0	0	0.993763	1	0.954091	0.98	0.964062	0.971193
Z:\HESI-source-performance\Slice-PASEF\HeLa-phospho\Raw-Data\Unenrich\20221109_HESI-1F-Slice-PASEF-unenrich-HeLa-10ng_1_1_4994.d	20221109_HESI-1F-Slice-PASEF-unenrich-HeLa-10ng_1_1_4994	P78527	P78527	PRKDC_HUMAN	PRKDC	23532.5	23479.6	19145.7	23532.5	23479.6	19145.7	19145.7	NLDLAVLELMQSSVDNTK	NLDLAVLELMQSSVDNTK	NLDLAVLELMQSSVDNTK3	3	0.000356506	0.00114917	0.000356506	0.000537924	0.0004363	0.000396354	0.000436872	0	1	1334.05	1384.98	1348.57		585.317	0.908272	21.8066	21.7854	21.8278	122.281	21.6687	123.525	DNA-dependent protein kinase catalytic subunit	0	0	0.605103	579.014	3.25071	0.535488	0.099334	0	0.998728	0.621076	0.329266	615.022;512.017;323.011;207.007;392.013;386.011;187.006;104.003;118.003;0;322.01;0;	615.022;512.017;323.011;207.007;392.013;386.011;187.006;104.003;118.003;0;322.01;0;	0.895069;0.953528;0.833846;0.835562;0.926339;0.712837;0.580462;0.625104;0.62943;0;0.922321;0;	30801	0	0	0	0	0.998851	1	0.954687	0.98	0.963854	0.97131
Z:\HESI-source-performance\Slice-PASEF\HeLa-phospho\Raw-Data\Unenrich\20221109_HESI-1F-Slice-PASEF-unenrich-HeLa-10ng_1_1_4994.d	20221109_HESI-1F-Slice-PASEF-unenrich-HeLa-10ng_1_1_4994	Q9UJ41	Q9UJ41	RABX5_HUMAN	RABGEF1	1029.03	1049.7	1049.7	1029.03	1049.7	1049.7	1049.7	NLDLLSQLNER	NLDLLSQLNER	NLDLLSQLNER2	2	0.00265582	0.0375327	0.00521269	0.0150632	0.0130568	0.0288104	0.013082	0	1	1029.03	1049.7	1022.11		326.793	0.829547	17.2236	17.2024	17.2448	70.2764	17.4754	68.222	Rab5 GDP/GTP exchange factor	0	0	0.978794	329.008	3.08227	0.660801	0.0705676	2.57277	0.960063	1.59145	0.456754	514.018;256.008;479.015;294.011;192.005;645.019;219.008;112.003;85.0027;313.008;0;83.0027;	514.018;256.008;479.015;294.011;192.005;645.019;219.008;112.003;85.0027;313.008;0;83.0027;	0.646036;0.861382;0.756031;0.921603;0.736485;0.731955;0.410295;0.603398;0.358114;0.730992;0;0.603398;	24321	2.57277	0	0	0	0.962467	1	0.952083	0.968	0.950554	0.968654
Z:\HESI-source-performance\Slice-PASEF\HeLa-phospho\Raw-Data\Unenrich\20221109_HESI-1F-Slice-PASEF-unenrich-HeLa-10ng_1_1_4992.d	20221109_HESI-1F-Slice-PASEF-unenrich-HeLa-10ng_1_1_4992	Q5F1R6	Q5F1R6	DJC21_HUMAN	DNAJC21	850.027	812.366	812.366	850.027	812.366	812.366	812.366	NLDNAAEAAEQFK	NLDNAAEAAEQFK	NLDNAAEAAEQFK2	2	0.0026178	0.0344328	0.00515397	0.0147493	0.0147287	0.0285095	0.0147573	0	1	850.027	812.366	831.98		308.32	0.765491	12.3867	12.3655	12.4079	30.5865	12.2645	31.5894	DnaJ homolog subfamily C member 21	0	0	0.498729	315.008	1.25616	0.6656	0.0676539	1.51025	0.962838	0.557983	0.383153	356.01;266.01;383.012;68.0029;201.006;0;81.0028;183.006;155.006;0;131.006;215.006;	356.01;266.01;383.012;68.0029;201.006;0;81.0028;183.006;155.006;0;131.006;215.006;	0.551516;0.997787;0.593963;0.556394;0.784912;0;0.553639;0.782672;0.782003;0;0.553639;0.784559;	17479	1.51025	0	0	0	0.965567	1	0.96625	0.982	0.965912	0.982851
Z:\HESI-source-performance\Slice-PASEF\HeLa-phospho\Raw-Data\Unenrich\20221109_HESI-1F-Slice-PASEF-unenrich-HeLa-10ng_1_1_4992.d	20221109_HESI-1F-Slice-PASEF-unenrich-HeLa-10ng_1_1_4992	Q9H6T3	Q9H6T3	RPAP3_HUMAN	RPAP3	871.025	831.197	831.197	871.025	831.197	831.197	831.197	NLDPDVFNQIVK	NLDPDVFNQIVK	NLDPDVFNQIVK2	2	0.00210915	0.0273705	0.00405154	0.0123203	0.0124799	0.00145985	0.012505	0	1	871.025	831.197	851.266		669.48	0.893803	17.7022	17.681	17.7235	73.5172	17.902	71.9406	RNA polymerase II-associated protein 3	0	0	0.531952	685.019	1.31229	0.346064	0.233454	0.364181	0.970234	1.95375	0.446495	565.014;199.007;107.003;320.011;633.02;110.003;101.003;0;258.008;81.0029;147.006;0;	565.014;199.007;107.003;320.011;633.02;110.003;101.003;0;258.008;81.0029;147.006;0;	0.96305;0.729202;0.834285;0.70581;0.698241;0.706818;0.616679;0;0.273776;0.616679;0.495489;0;	24994	0.364181	0	0	0	0.972629	1	0.956136	0.981	0.964717	0.973597
Z:\HESI-source-performance\Slice-PASEF\HeLa-phospho\Raw-Data\Unenrich\20221109_HESI-1F-Slice-PASEF-unenrich-HeLa-10ng_1_1_4994.d	20221109_HESI-1F-Slice-PASEF-unenrich-HeLa-10ng_1_1_4994	Q9BSJ2	Q9BSJ2	GCP2_HUMAN	TUBGCP2	1135.03	1178.37	1178.37	1135.03	1178.37	1178.37	1178.37	NLDPLVYLLSK	NLDPLVYLLSK	NLDPLVYLLSK2	2	0.000844773	0.0121935	0.0015131	0.00477897	0.00465983	0.0106266	0.00466853	0	1	1135.03	1178.37	1147.39		229.479	0.84156	21.4565	21.4353	21.4777	111.279	21.1896	117.067	Gamma-tubulin complex component 2	0	0	0.643176	227.008	1.6118	0.51978	0.0538254	1.36163	0.986666	0.791131	0.226949	488.015;124.004;295.008;90.002;352.009;231.005;62.0013;39.0013;311.01;0;59.0013;0;	488.015;124.004;295.008;90.002;352.009;231.005;62.0013;39.0013;311.01;0;59.0013;0;	0.969339;0.655387;0.78642;0.447702;0.710623;0.518644;0.334845;0.518644;0.677676;0;0.334845;0;	30306	1.36163	0	0	0	0.987806	1	0.930521	0.946	0.929393	0.947549
Z:\HESI-source-performance\Slice-PASEF\HeLa-phospho\Raw-Data\Unenrich\20221109_HESI-1F-Slice-PASEF-unenrich-HeLa-10ng_1_1_4993.d	20221109_HESI-1F-Slice-PASEF-unenrich-HeLa-10ng_1_1_4993	P61758	P61758	PFD3_HUMAN	VBP1	7034.19	6843.13	7418.14	7034.19	6843.13	7418.14	7418.14	NLDSLEEDLDFLR	NLDSLEEDLDFLR	NLDSLEEDLDFLR2	2	0.00452211	0.0549199	0.00913269	0.000584454	0.00049456	0.000396354	0.000495295	0	1	1469.05	1445.73	1448.52		886.464	0.861591	20.9062	20.885	20.9274	107.893	20.9695	107.06	Prefoldin subunit 3	0	0	0.442505	899.026	1.61689	0.578141	0.0580671	0.873534	0.942116	0.914454	0.454664	412.015;614.023;443.015;0;102.003;56.0016;148.007;230.008;252.007;254.01;0;60.0016;	412.015;614.023;443.015;0;102.003;56.0016;148.007;230.008;252.007;254.01;0;60.0016;	0.944931;0.891588;0.742506;0;0.686776;0.686776;0.810213;0.300835;0.281631;0.81759;0;0.447793;	29522	0.873534	0	0	0	0.94508	1	1.03307	1.044	1.02859	1.04815
Z:\HESI-source-performance\Slice-PASEF\HeLa-phospho\Raw-Data\Unenrich\20221109_HESI-1F-Slice-PASEF-unenrich-HeLa-10ng_1_1_4992.d	20221109_HESI-1F-Slice-PASEF-unenrich-HeLa-10ng_1_1_4992	P21291	P21291	CSRP1_HUMAN	CSRP1	15760.5	15008.9	15868.7	15760.5	15008.9	15868.7	15868.7	NLDSTTVAVHGEEIYC(UniMod:4)K	NLDSTTVAVHGEEIYCK	NLDSTTVAVHGEEIYC(UniMod:4)K3	3	3.71713e-05	3.71713e-05	3.71713e-05	0.000590667	0.000501253	0.000396354	0.00050226	0	1	6751.19	6652.48	6813.1		2570.43	0.967148	11.2198	11.1986	11.2411	22.6094	11.2183	22.5852	Cysteine and glycine-rich protein 1	0	0	0.701953	2547.07	3.0622	0.257572	1	0	0.999958	1.04326	0.465956	4023.11;2152.06;615.017;576.014;1304.03;652.015;410.013;207.005;230.006;40.0012;109.002;65.0025;	4023.11;2152.06;615.017;576.014;1304.03;652.015;410.013;207.005;230.006;40.0012;109.002;65.0025;	0.968924;0.991566;0.733908;0.863512;0.910052;0.811292;0.889228;0.497496;0.647708;0.50917;0.415514;0.50917;	15831	0	0	0	0	0.999963	1	0.905521	0.923	0.908271	0.920597
Z:\HESI-source-performance\Slice-PASEF\HeLa-phospho\Raw-Data\Unenrich\20221109_HESI-1F-Slice-PASEF-unenrich-HeLa-10ng_1_1_4993.d	20221109_HESI-1F-Slice-PASEF-unenrich-HeLa-10ng_1_1_4993	P21291	P21291	CSRP1_HUMAN	CSRP1	17013.6	17065.7	16527.8	17013.6	17065.7	16527.8	16527.8	NLDSTTVAVHGEEIYC(UniMod:4)K	NLDSTTVAVHGEEIYCK	NLDSTTVAVHGEEIYC(UniMod:4)K3	3	0.000402631	9.97497e-05	3.71713e-05	0.000584454	0.00049456	0.000396354	0.000495295	0	1	3783.1	3754.55	3761.8		1868.47	0.96405	11.2208	11.1996	11.242	22.6094	11.2239	22.5353	Cysteine and glycine-rich protein 1	0	0	0.376466	1879.05	2.29978	0.401659	0.0983695	0	0.999888	1.99608	0.461651	2715.07;649.017;549.015;419.01;907.023;248.006;627.015;370.009;93.0025;159.004;515.012;57.0013;	2715.07;649.017;549.015;419.01;907.023;248.006;627.015;370.009;93.0025;159.004;515.012;57.0013;	0.970235;0.945297;0.663603;0.953014;0.672777;0.771533;0.877786;0.589473;0.501402;0.533214;0.896704;0.460576;	15831	0	0	0	0	0.999597	1	0.908229	0.923	0.907975	0.924269
Z:\HESI-source-performance\Slice-PASEF\HeLa-phospho\Raw-Data\Unenrich\20221109_HESI-1F-Slice-PASEF-unenrich-HeLa-10ng_1_1_4994.d	20221109_HESI-1F-Slice-PASEF-unenrich-HeLa-10ng_1_1_4994	P21291	P21291	CSRP1_HUMAN	CSRP1	15712.5	15976.2	15586	15712.5	15976.2	15586	15586	NLDSTTVAVHGEEIYC(UniMod:4)K	NLDSTTVAVHGEEIYCK	NLDSTTVAVHGEEIYC(UniMod:4)K3	3	7.4168e-05	7.4168e-05	3.71713e-05	0.000537924	0.0004363	0.000396354	0.000436872	0	1	5908.17	6002.11	5844.3		4330.81	0.927002	11.2189	11.1977	11.2402	22.6094	11.2255	22.507	Cysteine and glycine-rich protein 1	0	0	0.775154	4378.14	2.80886	0.640659	1	0	0.999918	0.688075	0.298177	4225.12;1059.02;529.015;624.016;975.032;496.011;616.018;239.005;312.008;28.0006;395.012;72.0019;	4225.12;1059.02;529.015;624.016;975.032;496.011;616.018;239.005;312.008;28.0006;395.012;72.0019;	0.912897;0.999473;0.60229;0.899521;0.905844;0.804264;0.856596;0.59613;0.60459;0.460134;0.792661;0.62849;	15831	0	0	0	0	0.999926	1	0.906042	0.923	0.907383	0.921218
Z:\HESI-source-performance\Slice-PASEF\HeLa-phospho\Raw-Data\Unenrich\20221109_HESI-1F-Slice-PASEF-unenrich-HeLa-10ng_1_1_4994.d	20221109_HESI-1F-Slice-PASEF-unenrich-HeLa-10ng_1_1_4994	P12270	P12270	TPR_HUMAN	TPR	4319.14	4282.44	3887.31	4319.14	4282.44	3887.31	3887.31	NLDVQLLDTK	NLDVQLLDTK	NLDVQLLDTK2	2	0.00480146	0.0576633	0.00955414	0.000537924	0.0004363	0.000396354	0.000436872	0	1	1396.04	1413.48	1376.32		474.221	0.927649	14.8898	14.8686	14.9111	51.6316	15.0512	50.4844	Nucleoprotein TPR	0	0	0.766742	481.014	1.98231	0.412004	0.307991	0.507398	0.93993	0.590758	0.257613	750.021;575.014;177.005;343.01;0;478.012;0;51.0012;153.005;209.007;114.002;379.008;	750.021;575.014;177.005;343.01;0;478.012;0;51.0012;153.005;209.007;114.002;379.008;	0.70665;0.940762;0.242625;0.966642;0;0.883894;0;0.15774;0.234375;0.708885;0.501055;0.627559;	21023	0.507398	0	0	0	0.942337	1	0.890208	0.899	0.883466	0.905647
Z:\HESI-source-performance\Slice-PASEF\HeLa-phospho\Raw-Data\Unenrich\20221109_HESI-1F-Slice-PASEF-unenrich-HeLa-10ng_1_1_4993.d	20221109_HESI-1F-Slice-PASEF-unenrich-HeLa-10ng_1_1_4993	Q02083	Q02083	NAAA_HUMAN	NAAA	1774.05	1787.51	1787.51	1774.05	1787.51	1787.51	1787.51	NLDYPFGNVLR	NLDYPFGNVLR	NLDYPFGNVLR2	2	0.00524954	0.0663055	0.0105403	0.0221572	0.0227798	0.0392817	0.0228175	0	1	1774.05	1787.51	1790.96		342.24	0.886557	17.6707	17.6495	17.6919	71.2322	17.6127	71.6231	N-acylethanolamine-hydrolyzing acid amidase	0	0	0.643649	339.008	1.54572	0.248794	0.0337122	0.818708	0.930945	0.766797	0.374902	908.026;541.016;75.0027;325.009;0;93.0027;200.005;117.003;319.008;53.0013;0;	908.026;541.016;75.0027;325.009;0;93.0027;200.005;117.003;319.008;53.0013;0;	0.945385;0.842819;0.519755;0.79501;0;0.462494;0.755014;0.475711;0.649266;0.475711;0;	24951	0.818708	0	0	0	0.933694	1	0.936667	0.961	0.943556	0.952687
Z:\HESI-source-performance\Slice-PASEF\HeLa-phospho\Raw-Data\Unenrich\20221109_HESI-1F-Slice-PASEF-unenrich-HeLa-10ng_1_1_4992.d	20221109_HESI-1F-Slice-PASEF-unenrich-HeLa-10ng_1_1_4992	P17174	P17174	AATC_HUMAN	GOT1	5609.12	5342.17	6522.69	5609.12	5342.17	6522.69	6522.69	NLDYVATSIHEAVTK	NLDYVATSIHEAVTK	NLDYVATSIHEAVTK2	2	0.000759384	0.0106041	0.000469351	0.000590667	0.000501253	0.000396354	0.00050226	0	1	513.025	502.202	514.328		298.77	0.881796	14.3918	14.3706	14.4131	45.1559	14.1795	46.8392	Aspartate aminotransferase, cytoplasmic	0	0	0	298.014	1.65356	0.368334	0.926918	1.83721	0.988253	0	-10000000	194.008;116.004;204.008;40.0019;279.015;157.006;92.0038;0;0;0;57.0019;215.008;	194.008;116.004;204.008;40.0019;279.015;157.006;92.0038;0;0;0;57.0019;215.008;	0.899968;0.816497;0.307762;0.816497;0.878522;0.421131;0.408248;0;0;0;0.816497;0.888075;	20311	1.83721	0	0	0	0.989396	1	1.125	1.143	1.13195	1.13625
Z:\HESI-source-performance\Slice-PASEF\HeLa-phospho\Raw-Data\Unenrich\20221109_HESI-1F-Slice-PASEF-unenrich-HeLa-10ng_1_1_4993.d	20221109_HESI-1F-Slice-PASEF-unenrich-HeLa-10ng_1_1_4993	P17174	P17174	AATC_HUMAN	GOT1	6798.13	6715.18	6478.98	6798.13	6715.18	6478.98	6478.98	NLDYVATSIHEAVTK	NLDYVATSIHEAVTK	NLDYVATSIHEAVTK2	2	0.000439657	0.00706448	0.000469351	0.000584454	0.00049456	0.000396354	0.000495295	0	1	640.029	631.315	632.534		456.609	0.795761	14.4243	14.4031	14.4455	45.1559	14.1928	46.9399	Aspartate aminotransferase, cytoplasmic	0	0	0.662659	462.019	2.57864	0.620107	0.201346	1.07316	0.992159	0	-10000000	261.013;90.0038;192.008;294.011;85.0038;376.018;46.0019;0;179.008;0;68.0039;0;	261.013;90.0038;192.008;294.011;85.0038;376.018;46.0019;0;179.008;0;68.0039;0;	0.807123;0.408248;0.557275;0.779679;0.816497;0.403342;0;0;0.408248;0;0.408248;0;	20356	1.07316	0	0	0	0.992936	1	1.125	1.143	1.13259	1.13523
Z:\HESI-source-performance\Slice-PASEF\HeLa-phospho\Raw-Data\Unenrich\20221109_HESI-1F-Slice-PASEF-unenrich-HeLa-10ng_1_1_4992.d	20221109_HESI-1F-Slice-PASEF-unenrich-HeLa-10ng_1_1_4992	P17174	P17174	AATC_HUMAN	GOT1	5609.12	5342.17	6522.69	5609.12	5342.17	6522.69	6522.69	NLDYVATSIHEAVTK	NLDYVATSIHEAVTK	NLDYVATSIHEAVTK3	3	0.00082203	0.0123987	0.000356506	0.000590667	0.000501253	0.000396354	0.00050226	0	1	3627.09	3555.16	3641		1351.2	0.829226	14.4132	14.392	14.4345	45.1559	14.1795	46.9882	Aspartate aminotransferase, cytoplasmic	0	0	0.483512	1346.04	0.719591	0.718188	0.831206	0.438247	0.986293	1.10162	0.428942	1305.04;423.01;790.02;484.012;358.007;1532.04;849.018;1495.04;596.013;188.004;727.015;750.018;	1305.04;423.01;790.02;484.012;358.007;1532.04;849.018;1495.04;596.013;188.004;727.015;750.018;	0.842103;0.949989;0.722626;0.965279;0.850771;0.873228;0.817112;0.932373;0.919652;0.817872;0.712762;0.670511;	20348	0.438247	0	0	0	0.987601	1	0.84625	0.869	0.854298	0.859613
Z:\HESI-source-performance\Slice-PASEF\HeLa-phospho\Raw-Data\Unenrich\20221109_HESI-1F-Slice-PASEF-unenrich-HeLa-10ng_1_1_4993.d	20221109_HESI-1F-Slice-PASEF-unenrich-HeLa-10ng_1_1_4993	P17174	P17174	AATC_HUMAN	GOT1	6798.13	6715.18	6478.98	6798.13	6715.18	6478.98	6478.98	NLDYVATSIHEAVTK	NLDYVATSIHEAVTK	NLDYVATSIHEAVTK3	3	0.000776322	0.0153484	0.000356506	0.000584454	0.00049456	0.000396354	0.000495295	0	1	3434.09	3385.93	3392.47		1956.04	0.844523	14.4244	14.4032	14.4457	45.1559	14.1928	46.9411	Aspartate aminotransferase, cytoplasmic	0	0	0.794557	1980.04	1.84642	0.562353	0.966201	0.434616	0.983119	0.726474	0.464169	808.022;771.021;734.016;297.008;416.008;1892.05;421.011;721.018;300.005;219.004;195.004;830.022;	808.022;771.021;734.016;297.008;416.008;1892.05;421.011;721.018;300.005;219.004;195.004;830.022;	0.941119;0.959994;0.806558;0.476923;0.898582;0.817999;0.83035;0.801464;0.748088;0.537344;0.65751;0.553459;	20363	0.434616	0	0	0	0.984652	1	0.854271	0.869	0.854627	0.869109
Z:\HESI-source-performance\Slice-PASEF\HeLa-phospho\Raw-Data\Unenrich\20221109_HESI-1F-Slice-PASEF-unenrich-HeLa-10ng_1_1_4994.d	20221109_HESI-1F-Slice-PASEF-unenrich-HeLa-10ng_1_1_4994	P17174	P17174	AATC_HUMAN	GOT1	6995.13	7101.59	6003.1	6995.13	7101.59	6003.1	6003.1	NLDYVATSIHEAVTK	NLDYVATSIHEAVTK	NLDYVATSIHEAVTK3	3	0.000356506	0.0025515	0.000356506	0.000537924	0.0004363	0.000396354	0.000436872	0	1	2036.05	2038.25	1984.66		863.658	0.860697	14.4444	14.423	14.4656	45.1559	14.1895	47.0767	Aspartate aminotransferase, cytoplasmic	0	0	0.779446	886.022	1.66598	0.494824	0.201934	1.00451	0.99718	0.715996	0.403421	632.015;214.006;596.013;407.011;102.002;808.022;0;535.016;340.009;189.004;648.013;851.018;	632.015;214.006;596.013;407.011;102.002;808.022;0;535.016;340.009;189.004;648.013;851.018;	0.681416;0.505466;0.934969;0.950822;0.575973;0.946141;0;0.419253;0.595611;0.773429;0.842569;0.784251;	20393	1.00451	0	0	0	0.997449	1	0.856023	0.869	0.854926	0.870396
Z:\HESI-source-performance\Slice-PASEF\HeLa-phospho\Raw-Data\Unenrich\20221109_HESI-1F-Slice-PASEF-unenrich-HeLa-10ng_1_1_4993.d	20221109_HESI-1F-Slice-PASEF-unenrich-HeLa-10ng_1_1_4993	P05023;P13637;P50993;Q13733	P05023;P13637;P50993;Q13733	AT1A1_HUMAN;AT1A2_HUMAN;AT1A3_HUMAN;AT1A4_HUMAN	ATP1A1;ATP1A2;ATP1A3;ATP1A4	4397.13	4250.54	4414.61	4397.13	4250.54	4414.61		NLEAVETLGSTSTIC(UniMod:4)SDK	NLEAVETLGSTSTICSDK	NLEAVETLGSTSTIC(UniMod:4)SDK3	3	0.000439657	0.00651464	0.000469351	0.000584454	0.00049456	0.000396354	0.000495295	0	0	1376.04	1334.69	1337.27		1749.34	0.857712	13.9365	13.9153	13.9577	45.3433	14.2149	43.1596	Sodium/potassium-transporting ATPase subunit alpha-1	0	0	0.695307	1800.06	1.54772	0.623725	1	0	0.992765	0.895072	0.466062	372.011;631.018;293.011;373.011;212.005;129.006;963.033;152.004;122.003;519.015;155.004;296.008;	372.011;631.018;293.011;373.011;212.005;129.006;963.033;152.004;122.003;519.015;155.004;296.008;	0.98484;0.804086;0.757876;0.821642;0.686162;0.537333;0.865745;0.397981;0.537333;0.914282;0.679182;0.629618;	19671	0	0	0	0	0.993485	1	0.95125	0.97	0.951514	0.968646
Z:\HESI-source-performance\Slice-PASEF\HeLa-phospho\Raw-Data\Unenrich\20221109_HESI-1F-Slice-PASEF-unenrich-HeLa-10ng_1_1_4994.d	20221109_HESI-1F-Slice-PASEF-unenrich-HeLa-10ng_1_1_4994	P05023;P13637;P50993;Q13733	P05023;P13637;P50993;Q13733	AT1A1_HUMAN;AT1A2_HUMAN;AT1A3_HUMAN;AT1A4_HUMAN	ATP1A1;ATP1A2;ATP1A3;ATP1A4	4744.13	4790.32	4613.19	4744.13	4790.32	4613.19		NLEAVETLGSTSTIC(UniMod:4)SDK	NLEAVETLGSTSTICSDK	NLEAVETLGSTSTIC(UniMod:4)SDK3	3	0.005601	0.0658028	0.000469351	0.000537924	0.0004363	0.000396354	0.000436872	0	0	1211.03	1227	1194.74		801.101	0.807856	13.9349	13.9137	13.9561	45.3433	14.2119	43.0925	Sodium/potassium-transporting ATPase subunit alpha-1	0	0	0.562769	812.027	1.66856	0.445748	0.875063	0	0.932027	1.12462	0.520852	497.014;680.019;673.022;34.0013;243.008;324.011;974.029;277.008;0;205.008;76.0028;82.0021;	497.014;680.019;673.022;34.0013;243.008;324.011;974.029;277.008;0;205.008;76.0028;82.0021;	0.612053;0.955394;0.623635;0.719262;0.759696;0.444378;0.876391;0.600332;0;0.643724;0.719262;0.311822;	19671	0	0	0	0	0.934197	1	0.953295	0.97	0.952388	0.969858
Z:\HESI-source-performance\Slice-PASEF\HeLa-phospho\Raw-Data\Unenrich\20221109_HESI-1F-Slice-PASEF-unenrich-HeLa-10ng_1_1_4992.d	20221109_HESI-1F-Slice-PASEF-unenrich-HeLa-10ng_1_1_4992	Q16181	Q16181	SEPT7_HUMAN	SEPTIN7	3088.12	3005.95	3116.97	3088.12	3005.95	3116.97	3116.97	NLEGYVGFANLPNQVYR	NLEGYVGFANLPNQVYR	NLEGYVGFANLPNQVYR2	2	0.000668896	0.00915333	0.000795826	0.000590667	0.000501253	0.000396354	0.00050226	0	1	481.023	462.527	473.695		569.218	0.877235	18.2847	18.2635	18.3059	76.4173	18.2624	76.5673	Septin-7	0	0	0.407732	578.024	2.20601	0.442574	0.97999	1.40898	0.989844	1.43423	0.469668	419.02;218.012;62.002;9.0005;53.002;0;53.002;0;84.004;0;0;81.004;	419.02;218.012;62.002;9.0005;53.002;0;53.002;0;84.004;0;0;81.004;	0.886222;0.719877;0.816497;0.816497;0.816497;0;0.816497;0;0.408248;0;0;0.408248;	25815	1.40898	0	0	0	0.990847	1	1.15625	1.167	1.15718	1.16452
Z:\HESI-source-performance\Slice-PASEF\HeLa-phospho\Raw-Data\Unenrich\20221109_HESI-1F-Slice-PASEF-unenrich-HeLa-10ng_1_1_4993.d	20221109_HESI-1F-Slice-PASEF-unenrich-HeLa-10ng_1_1_4993	Q16181	Q16181	SEPT7_HUMAN	SEPTIN7	3209.07	3222.45	3141.93	3209.07	3222.45	3141.93	3141.93	NLEGYVGFANLPNQVYR	NLEGYVGFANLPNQVYR	NLEGYVGFANLPNQVYR2	2	0.00825243	0.0887429	0.000795826	0.000584454	0.00049456	0.000396354	0.000495295	0	1	511.02	498.582	499.544		474.129	0.741563	18.2851	18.2639	18.3063	76.4173	18.2739	76.4341	Septin-7	0	0	0.0609118	485.02	0.27183	0.0213861	1	0.199327	0.909687	1.28197	0.451592	257.01;85.004;0;59.002;195.008;0;0;158.008;0;74.004;0;0;	257.01;85.004;0;59.002;195.008;0;0;158.008;0;74.004;0;0;	0.937552;0.498629;0;0.450842;0.571222;0;0;0.511065;0;0.450841;0;0;	25815	0.199327	0	0	0	0.911257	1	1.1625	1.167	1.15822	1.16933
Z:\HESI-source-performance\Slice-PASEF\HeLa-phospho\Raw-Data\Unenrich\20221109_HESI-1F-Slice-PASEF-unenrich-HeLa-10ng_1_1_4994.d	20221109_HESI-1F-Slice-PASEF-unenrich-HeLa-10ng_1_1_4994	Q16181	Q16181	SEPT7_HUMAN	SEPTIN7	3756.1	3811.71	3770.03	3756.1	3811.71	3770.03	3770.03	NLEGYVGFANLPNQVYR	NLEGYVGFANLPNQVYR	NLEGYVGFANLPNQVYR2	2	0.00894992	0.0955009	0.000795826	0.000537924	0.0004363	0.000396354	0.000436872	0	1	653.028	662.032	644.626		571.577	0.712299	18.2728	18.2516	18.294	76.4173	18.2652	76.4158	Septin-7	0	0	0	579.027	0.526445	0.273573	1	0.414071	0.904286	0.655393	0.457336	308.012;0;146.008;90.0041;255.012;30.001;94.003;67.0041;96.005;85.0041;109.004;0;	308.012;0;146.008;90.0041;255.012;30.001;94.003;67.0041;96.005;85.0041;109.004;0;	0.859287;0;0.615479;0.436229;0.632197;0.436229;0.613066;0.436229;0.66464;0.436229;0.436229;0;	25800	0.414071	0	0	0	0.904499	1	1.15625	1.167	1.15926	1.16293
Z:\HESI-source-performance\Slice-PASEF\HeLa-phospho\Raw-Data\Unenrich\20221109_HESI-1F-Slice-PASEF-unenrich-HeLa-10ng_1_1_4994.d	20221109_HESI-1F-Slice-PASEF-unenrich-HeLa-10ng_1_1_4994	Q9H0U6	Q9H0U6	RM18_HUMAN	MRPL18	3529.08	3588.29	3588.29	3529.08	3588.29	3588.29	3588.29	NLELLSVAR	NLELLSVAR	NLELLSVAR2	2	0.00548717	0.0646928	0.0110269	0.000537924	0.0004363	0.000396354	0.000436872	0	1	3529.08	3588.29	3493.95		262.368	0.786636	15.4521	15.4309	15.4733	54.6441	15.4319	54.8215	39S ribosomal protein L18, mitochondrial	0	0	0.743012	265.006	1.64969	0.363169	0.0568794	0.846252	0.933097	1.74319	0.313569	2263.05;768.015;611.013;498.012;0;401.011;352.01;86.002;384.007;0;102.002;356.009;	2263.05;768.015;611.013;498.012;0;401.011;352.01;86.002;384.007;0;102.002;356.009;	0.767013;0.756619;0.440827;0.922094;0;0.406925;0.639297;0.600164;0.242454;0;0.2789;0.731129;	21820	0.846252	0	0	0	0.935307	1	0.833636	0.845	0.830943	0.848019
Z:\HESI-source-performance\Slice-PASEF\HeLa-phospho\Raw-Data\Unenrich\20221109_HESI-1F-Slice-PASEF-unenrich-HeLa-10ng_1_1_4993.d	20221109_HESI-1F-Slice-PASEF-unenrich-HeLa-10ng_1_1_4993	Q15084	Q15084	PDIA6_HUMAN	PDIA6	15038.3	14681.9	16682.2	15038.3	14681.9	16682.2	16682.2	NLEPEWAAAASEVK	NLEPEWAAAASEVK	NLEPEWAAAASEVK2	2	0.00187457	0.0303381	0.00368475	0.000584454	0.00049456	0.000396354	0.000495295	0	1	2973.1	2841.73	2847.22		1490.18	0.945541	15.3582	15.3369	15.3794	52.3107	15.1337	54.0095	Protein disulfide-isomerase A6	0	0	0.723275	1556.06	1.98908	0.382622	1	0.12848	0.967174	2.36485	0.359215	815.029;1609.05;1404.05;538.017;549.018;499.015;581.018;431.015;68.0031;164.006;127.005;75.0031;	815.029;1609.05;1404.05;538.017;549.018;499.015;581.018;431.015;68.0031;164.006;127.005;75.0031;	0.972281;0.963057;0.702813;0.587464;0.854506;0.22401;0.816405;0.724731;0.530432;0.521326;0.61619;0.40053;	21678	0.12848	0	0	0	0.969662	1	0.993864	1.028	1.01093	1.01046
Z:\HESI-source-performance\Slice-PASEF\HeLa-phospho\Raw-Data\Unenrich\20221109_HESI-1F-Slice-PASEF-unenrich-HeLa-10ng_1_1_4993.d	20221109_HESI-1F-Slice-PASEF-unenrich-HeLa-10ng_1_1_4993	Q9P2J5	Q9P2J5	SYLC_HUMAN	LARS1	5297.13	5092.45	5325.14	5297.13	5092.45	5325.14	5325.14	NLETFC(UniMod:4)EETR	NLETFCEETR	NLETFC(UniMod:4)EETR2	2	0.00135147	0.0226059	0.00275702	0.000584454	0.00049456	0.000396354	0.000495295	0	1	768.025	763.013	764.486		476.809	0.855552	10.4462	10.425	10.4674	15.2346	10.227	16.7943	Leucine--tRNA ligase, cytoplasmic	0	0	0.395162	479.016	1.72263	0.678803	0.266721	1.1669	0.975334	1.33566	0.287646	324.01;593.016;135.004;238.008;395.013;448.013;94.0026;9.00032;263.008;0;65.0026;789.021;	324.01;593.016;135.004;238.008;395.013;448.013;94.0026;9.00032;263.008;0;65.0026;789.021;	0.774164;0.780321;0.931924;0.859794;0.826895;0.441009;0.644799;0.27355;0.691891;0;0;0.480781;	14736	1.1669	0	0	0	0.977394	1	0.934205	0.948	0.931334	0.949652
Z:\HESI-source-performance\Slice-PASEF\HeLa-phospho\Raw-Data\Unenrich\20221109_HESI-1F-Slice-PASEF-unenrich-HeLa-10ng_1_1_4992.d	20221109_HESI-1F-Slice-PASEF-unenrich-HeLa-10ng_1_1_4992	P54819	P54819	KAD2_HUMAN	AK2	12249.3	11863.5	14612.7	12249.3	11863.5	14612.7	14612.7	NLETPLC(UniMod:4)K	NLETPLCK	NLETPLC(UniMod:4)K2	2	0.000347343	0.000219456	0.000347343	0.000590667	0.000501253	0.000396354	0.00050226	0	1	8135.17	7753.01	7940.2		3541.14	0.951479	9.77721	9.75599	9.79841	11.9069	9.82753	11.7188	Adenylate kinase 2, mitochondrial	0	0	0.93549	3628.09	2.77933	0.47014	0.381745	0.693318	0.999754	1.35548	0.906842	2928.06;2376.06;2831.05;1473.03;420.01;536.01;25.0005;649.012;434.009;94.0018;226.005;137.004;	2928.06;2376.06;2831.05;1473.03;420.01;536.01;25.0005;649.012;434.009;94.0018;226.005;137.004;	0.964278;0.962398;0.929077;0.984462;0.765868;0.814754;0.458154;0.917775;0.975184;0.458154;0.593715;0.463148;	13795	0.693318	0	0	0	0.999653	1	0.807604	0.83	0.818071	0.821828
Z:\HESI-source-performance\Slice-PASEF\HeLa-phospho\Raw-Data\Unenrich\20221109_HESI-1F-Slice-PASEF-unenrich-HeLa-10ng_1_1_4993.d	20221109_HESI-1F-Slice-PASEF-unenrich-HeLa-10ng_1_1_4993	P54819	P54819	KAD2_HUMAN	AK2	17490.4	17209.8	14542.1	17490.4	17209.8	14542.1	14542.1	NLETPLC(UniMod:4)K	NLETPLCK	NLETPLC(UniMod:4)K2	2	0.000402631	0.000132472	0.000347343	0.000584454	0.00049456	0.000396354	0.000495295	0	1	7784.16	7716.47	7731.37		3837.89	0.944867	9.76741	9.7462	9.78862	11.9069	9.82576	11.6121	Adenylate kinase 2, mitochondrial	0	0	0.845311	3864.09	1.79767	0.307622	0.971218	0.0544779	0.999852	1.16316	0.633736	3506.07;2725.06;1553.03;1112.02;69.002;745.013;0;613.013;344.008;388.008;271.006;0;	3506.07;2725.06;1553.03;1112.02;69.002;745.013;0;613.013;344.008;388.008;271.006;0;	0.943513;0.981114;0.884325;0.903736;0.460374;0.973091;0;0.940394;0.931592;0.688486;0.663272;0;	13780	0.0544779	0	0	0	0.999597	1	0.81375	0.83	0.818178	0.82563
Z:\HESI-source-performance\Slice-PASEF\HeLa-phospho\Raw-Data\Unenrich\20221109_HESI-1F-Slice-PASEF-unenrich-HeLa-10ng_1_1_4994.d	20221109_HESI-1F-Slice-PASEF-unenrich-HeLa-10ng_1_1_4994	P54819	P54819	KAD2_HUMAN	AK2	16122.4	15974	15453.9	16122.4	15974	15453.9	15453.9	NLETPLC(UniMod:4)K	NLETPLCK	NLETPLC(UniMod:4)K2	2	0.000356506	0.00111537	0.000347343	0.000537924	0.0004363	0.000396354	0.000436872	0	1	9839.21	10172.2	9904.78		2054.65	0.971513	9.76575	9.74449	9.78696	11.9069	9.82557	11.6007	Adenylate kinase 2, mitochondrial	0	0	0.451736	2041.05	2.18827	0.503886	0.961814	0.420585	0.998765	1.20621	0.840781	3621.07;3405.08;2813.06;1062.03;249.004;76.0019;0;459.013;249.006;108.002;120.002;118.003;	3621.07;3405.08;2813.06;1062.03;249.004;76.0019;0;459.013;249.006;108.002;120.002;118.003;	0.969372;0.966658;0.980147;0.862498;0.457357;0.516562;0;0.650965;0.722349;0.450205;0.450205;0.645904;	13780	0.420585	0	0	0	0.998885	1	0.814271	0.83	0.81857	0.82705
Z:\HESI-source-performance\Slice-PASEF\HeLa-phospho\Raw-Data\Unenrich\20221109_HESI-1F-Slice-PASEF-unenrich-HeLa-10ng_1_1_4992.d	20221109_HESI-1F-Slice-PASEF-unenrich-HeLa-10ng_1_1_4992	P55060	P55060	XPO2_HUMAN	CSE1L	16928.4	16130.5	17604.2	16928.4	16130.5	17604.2	17604.2	NLFEDQNTLTSIC(UniMod:4)EK	NLFEDQNTLTSICEK	NLFEDQNTLTSIC(UniMod:4)EK2	2	0.000381631	0.0010004	0.000356506	0.000590667	0.000501253	0.000396354	0.00050226	0	1	1373.06	1294.93	1326.2		1377.39	0.779401	15.4839	15.4627	15.5052	56.0898	15.6407	55.0207	Exportin-2	0	0	0.746341	1426.06	1.46402	0.460929	1	0.764559	0.99888	0.882077	0.466175	441.019;281.011;523.022;409.018;268.011;239.012;178.007;179.007;179.007;48.0018;289.011;66.0037;	441.019;281.011;523.022;409.018;268.011;239.012;178.007;179.007;179.007;48.0018;289.011;66.0037;	0.862027;0.83631;0.563016;0.96701;0.737533;0.608993;0.872153;0.431648;0.431648;0.473211;0.647017;0.431648;	21855	0.764559	0	0	0	0.999	1	1.10375	1.122	1.10994	1.116
Z:\HESI-source-performance\Slice-PASEF\HeLa-phospho\Raw-Data\Unenrich\20221109_HESI-1F-Slice-PASEF-unenrich-HeLa-10ng_1_1_4993.d	20221109_HESI-1F-Slice-PASEF-unenrich-HeLa-10ng_1_1_4993	P55060	P55060	XPO2_HUMAN	CSE1L	19461.4	19123.4	17343.3	19461.4	19123.4	17343.3	17343.3	NLFEDQNTLTSIC(UniMod:4)EK	NLFEDQNTLTSICEK	NLFEDQNTLTSIC(UniMod:4)EK2	2	0.000439657	0.00466623	0.000356506	0.000584454	0.00049456	0.000396354	0.000495295	0	1	1855.08	1834.64	1838.18		1640.98	0.832269	15.4739	15.4527	15.4952	56.0898	15.6388	54.9292	Exportin-2	0	0	0.689784	1656.07	1.33729	0.658917	1	0.949285	0.994807	1.87664	0.510126	542.022;481.018;566.022;747.037;68.0037;269.012;106.005;193.007;193.007;0;280.009;120.004;	542.022;481.018;566.022;747.037;68.0037;269.012;106.005;193.007;193.007;0;280.009;120.004;	0.728857;0.799664;0.912513;0.846501;0.567279;0.703458;0.753643;0.7165;0.7165;0;0.834036;0.258375;	21840	0.949285	0	0	0	0.995334	1	1.1192	1.122	1.111	1.12971
Z:\HESI-source-performance\Slice-PASEF\HeLa-phospho\Raw-Data\Unenrich\20221109_HESI-1F-Slice-PASEF-unenrich-HeLa-10ng_1_1_4994.d	20221109_HESI-1F-Slice-PASEF-unenrich-HeLa-10ng_1_1_4994	P55060	P55060	XPO2_HUMAN	CSE1L	18029.4	18146.5	18353.1	18029.4	18146.5	18353.1	18353.1	NLFEDQNTLTSIC(UniMod:4)EK	NLFEDQNTLTSICEK	NLFEDQNTLTSIC(UniMod:4)EK2	2	0.000356506	0.00052837	0.000356506	0.000537924	0.0004363	0.000396354	0.000436872	0	1	1594.07	1622.85	1580.18		1169.78	0.843229	15.4724	15.4512	15.4936	56.0898	15.6315	54.9857	Exportin-2	0	0	0.787104	1180.06	2.61144	0.508886	1	1.08684	0.999415	0	-10000000	430.015;207.008;660.033;504.022;121.004;209.009;271.011;203.007;203.007;69.0037;428.017;98.0036;	430.015;207.008;660.033;504.022;121.004;209.009;271.011;203.007;203.007;69.0037;428.017;98.0036;	0.913422;0.662553;0.914938;0.689438;0.420976;0.893628;0.476052;0.572376;0.572376;0.636999;0.966282;0.261446;	21840	1.08684	0	0	0	0.999472	1	1.1042	1.122	1.11117	1.11523
Z:\HESI-source-performance\Slice-PASEF\HeLa-phospho\Raw-Data\Unenrich\20221109_HESI-1F-Slice-PASEF-unenrich-HeLa-10ng_1_1_4992.d	20221109_HESI-1F-Slice-PASEF-unenrich-HeLa-10ng_1_1_4992	O60701	O60701	UGDH_HUMAN	UGDH	6371.16	5810.96	6196.03	6371.16	5810.96	6196.03	6196.03	NLFFSTNIDDAIK	NLFFSTNIDDAIK	NLFFSTNIDDAIK2	2	0.000381631	0.00255307	0.000356506	0.000590667	0.000501253	0.000396354	0.00050226	0	1	3048.13	2928.13	2998.82		1086.19	0.918492	18.8161	18.7949	18.8373	81.7609	18.8585	81.4104	UDP-glucose 6-dehydrogenase	0	0	0.494869	1104.05	2.12624	0.592543	1	0.188382	0.997146	0.908435	0.447546	1710.08;1209.05;539.018;129.005;150.007;93.0034;597.021;358.013;0;0;129.007;132.005;	1710.08;1209.05;539.018;129.005;150.007;93.0034;597.021;358.013;0;0;129.007;132.005;	0.914718;0.947021;0.642368;0.701145;0.627767;0.586068;0.929709;0.783273;0;0;0.443;0.632448;	26568	0.188382	0	0	0	0.997447	1	1.05716	1.064	1.04934	1.07051
Z:\HESI-source-performance\Slice-PASEF\HeLa-phospho\Raw-Data\Unenrich\20221109_HESI-1F-Slice-PASEF-unenrich-HeLa-10ng_1_1_4993.d	20221109_HESI-1F-Slice-PASEF-unenrich-HeLa-10ng_1_1_4993	O60701	O60701	UGDH_HUMAN	UGDH	5862.14	5711.01	5538.37	5862.14	5711.01	5538.37	5538.37	NLFFSTNIDDAIK	NLFFSTNIDDAIK	NLFFSTNIDDAIK2	2	0.000402631	0.000141105	0.000356506	0.000584454	0.00049456	0.000396354	0.000495295	0	1	2610.1	2496.63	2501.45		1232.51	0.932717	18.8375	18.8163	18.8587	81.7609	18.8724	81.4865	UDP-glucose 6-dehydrogenase	0	0	0.617927	1286.04	2.82113	0.538699	0.951618	0.562792	0.999842	2.4492	0.47324	1181.05;816.03;455.021;613.024;423.017;279.01;514.021;354.012;323.014;0;0;450.017;	1181.05;816.03;455.021;613.024;423.017;279.01;514.021;354.012;323.014;0;0;450.017;	0.958494;0.953715;0.750162;0.855103;0.731796;0.919545;0.740348;0.795099;0.809446;0;0;0.785611;	26598	0.562792	0	0	0	0.999597	1	1.05659	1.064	1.04904	1.06996
Z:\HESI-source-performance\Slice-PASEF\HeLa-phospho\Raw-Data\Unenrich\20221109_HESI-1F-Slice-PASEF-unenrich-HeLa-10ng_1_1_4994.d	20221109_HESI-1F-Slice-PASEF-unenrich-HeLa-10ng_1_1_4994	O60701	O60701	UGDH_HUMAN	UGDH	5428.13	5598.09	5406.2	5428.13	5598.09	5406.2	5406.2	NLFFSTNIDDAIK	NLFFSTNIDDAIK	NLFFSTNIDDAIK2	2	0.000356506	0.00116157	0.000356506	0.000537924	0.0004363	0.000396354	0.000436872	0	1	2142.09	2195.86	2138.13		1342.55	0.961585	18.8359	18.8147	18.8571	81.7609	18.8703	81.5427	UDP-glucose 6-dehydrogenase	0	0	0.744197	1345.04	2.54903	0.497729	1	0.604588	0.998714	0.662758	0.380058	1350.06;538.022;246.01;254.01;174.007;310.012;122.005;282.01;480.02;0;591.02;260.008;	1350.06;538.022;246.01;254.01;174.007;310.012;122.005;282.01;480.02;0;591.02;260.008;	0.984161;0.97654;0.697627;0.809919;0.509656;0.811248;0.604676;0.424036;0.847173;0;0.484563;0.71488;	26598	0.604588	0	0	0	0.998838	1	1.05885	1.064	1.04911	1.07275
Z:\HESI-source-performance\Slice-PASEF\HeLa-phospho\Raw-Data\Unenrich\20221109_HESI-1F-Slice-PASEF-unenrich-HeLa-10ng_1_1_4992.d	20221109_HESI-1F-Slice-PASEF-unenrich-HeLa-10ng_1_1_4992	O95573	O95573	ACSL3_HUMAN	ACSL3	3099.09	2961.78	2866.18	3099.09	2961.78	2866.18	2866.18	NLFILAYNYK	NLFILAYNYK	NLFILAYNYK2	2	0.000668896	0.00835103	0.00117845	0.000590667	0.000501253	0.000396354	0.00050226	0	1	1667.05	1571.03	1608.97		278.938	0.950532	18.9328	18.9116	18.954	80.5271	18.7236	82.5484	Fatty acid CoA ligase Acsl3	0	0	0.86898	289.008	2.14644	0.524845	0.0964919	0.50181	0.990726	0.768965	0.529847	665.015;599.021;403.012;443.013;403.013;165.004;68.0025;0;80.0027;417.01;57.0013;109.003;	665.015;599.021;403.012;443.013;403.013;165.004;68.0025;0;80.0027;417.01;57.0013;109.003;	0.950007;0.992816;0.672844;0.731764;0.888549;0.511458;0.378267;0;0.326468;0.981291;0.326468;0.326468;	26736	0.50181	0	0	0	0.991649	1	0.924479	0.942	0.923538	0.942367
Z:\HESI-source-performance\Slice-PASEF\HeLa-phospho\Raw-Data\Unenrich\20221109_HESI-1F-Slice-PASEF-unenrich-HeLa-10ng_1_1_4992.d	20221109_HESI-1F-Slice-PASEF-unenrich-HeLa-10ng_1_1_4992	P55884	P55884	EIF3B_HUMAN	EIF3B	9663.28	9289.67	8516.27	9663.28	9289.67	8516.27	8516.27	NLFNVVDC(UniMod:4)K	NLFNVVDCK	NLFNVVDC(UniMod:4)K2	2	0.000381631	0.000428269	0.000356506	0.000590667	0.000501253	0.000396354	0.00050226	0	1	6390.17	6263.24	6414.47		2389.12	0.961928	14.5617	14.5405	14.583	47.0734	14.4197	48.0274	Eukaryotic translation initiation factor 3 subunit B	0	0	0.848536	2380.07	2.72597	0.328584	0.820824	0.561068	0.99952	1.0555	0.472028	3034.07;2010.06;1346.04;854.023;955.028;421.012;220.007;518.014;218.005;	3034.07;2010.06;1346.04;854.023;955.028;421.012;220.007;518.014;218.005;	0.974534;0.93518;0.973458;0.876333;0.930698;0.824156;0.876145;0.880599;0.807114;	20558	0.561068	0	0	0	0.999572	1	0.882396	0.9	0.884304	0.898331
Z:\HESI-source-performance\Slice-PASEF\HeLa-phospho\Raw-Data\Unenrich\20221109_HESI-1F-Slice-PASEF-unenrich-HeLa-10ng_1_1_4993.d	20221109_HESI-1F-Slice-PASEF-unenrich-HeLa-10ng_1_1_4993	P55884	P55884	EIF3B_HUMAN	EIF3B	9713.19	9424.93	10112.3	9713.19	9424.93	10112.3	10112.3	NLFNVVDC(UniMod:4)K	NLFNVVDCK	NLFNVVDC(UniMod:4)K2	2	0.000402631	0.0010307	0.000356506	0.000584454	0.00049456	0.000396354	0.000495295	0	1	8483.22	8218.73	8234.6		2174.41	0.981751	14.5623	14.5411	14.5836	47.0734	14.424	47.9075	Eukaryotic translation initiation factor 3 subunit B	0	0	0.750961	2240.07	2.76462	0.39644	0.898689	0.580563	0.998848	1.32968	0.40676	3391.09;3435.08;1657.04;676.014;926.024;411.01;503.011;253.007;486.014;	3391.09;3435.08;1657.04;676.014;926.024;411.01;503.011;253.007;486.014;	0.974909;0.991769;0.974985;0.875739;0.862253;0.748633;0.865658;0.679093;0.620486;	20558	0.580563	0	0	0	0.998969	1	0.882187	0.9	0.884499	0.897534
Z:\HESI-source-performance\Slice-PASEF\HeLa-phospho\Raw-Data\Unenrich\20221109_HESI-1F-Slice-PASEF-unenrich-HeLa-10ng_1_1_4994.d	20221109_HESI-1F-Slice-PASEF-unenrich-HeLa-10ng_1_1_4994	P55884	P55884	EIF3B_HUMAN	EIF3B	9234.21	9445.87	9577.89	9234.21	9445.87	9577.89	9577.89	NLFNVVDC(UniMod:4)K	NLFNVVDCK	NLFNVVDC(UniMod:4)K2	2	0.000356506	0.00181137	0.000356506	0.000537924	0.0004363	0.000396354	0.000436872	0	1	6614.17	6623.88	6449.72		2398.9	0.947829	14.5399	14.5187	14.5611	47.0734	14.4249	47.7882	Eukaryotic translation initiation factor 3 subunit B	0	0	0.875238	2460.06	2.24732	0.492934	0.963893	0.571755	0.997996	1.83491	0.283354	3396.07;2129.07;1089.03;442.009;728.019;426.012;144.005;201.006;288.008;	3396.07;2129.07;1089.03;442.009;728.019;426.012;144.005;201.006;288.008;	0.954056;0.99058;0.844834;0.67459;0.955934;0.703811;0.517077;0.770827;0.741587;	20528	0.571755	0	0	0	0.998189	1	0.886042	0.9	0.884286	0.900746
Z:\HESI-source-performance\Slice-PASEF\HeLa-phospho\Raw-Data\Unenrich\20221109_HESI-1F-Slice-PASEF-unenrich-HeLa-10ng_1_1_4992.d	20221109_HESI-1F-Slice-PASEF-unenrich-HeLa-10ng_1_1_4992	Q5T3J3	Q5T3J3	LRIF1_HUMAN	LRIF1	2433.08	2312.87	2312.87	2433.08	2312.87	2312.87	2312.87	NLGDNTINMPPLSTIDPSGTR	NLGDNTINMPPLSTIDPSGTR	NLGDNTINMPPLSTIDPSGTR3	3	0.00580968	0.0671967	0.00347419	0.0341357	0.0300384	0.0177899	0.030091	0	1	2433.08	2312.87	2368.71		2645.21	0.778101	18.1689	18.1477	18.1901	75.7123	18.1785	75.6196	Ligand-dependent nuclear receptor-interacting factor 1	0	0	0.870009	2717.1	2.14536	0.680764	0.0573282	0.0501761	0.929955	1.35455	0.676243	478.016;919.033;518.016;518.016;203.007;203.007;242.007;24.0007;192.006;0;196.006;	478.016;919.033;518.016;518.016;203.007;203.007;242.007;24.0007;192.006;0;196.006;	0.707139;0.972102;0.63875;0.63875;0.343324;0.343324;0.580005;0.339935;0.35998;0;0.743624;	25654	0.0501761	0	0	0	0.932803	1	0.983864	0.999	0.981021	1.00155
Z:\HESI-source-performance\Slice-PASEF\HeLa-phospho\Raw-Data\Unenrich\20221109_HESI-1F-Slice-PASEF-unenrich-HeLa-10ng_1_1_4994.d	20221109_HESI-1F-Slice-PASEF-unenrich-HeLa-10ng_1_1_4994	Q5T3J3	Q5T3J3	LRIF1_HUMAN	LRIF1	2289.08	2321.28	2321.28	2289.08	2321.28	2321.28	2321.28	NLGDNTINMPPLSTIDPSGTR	NLGDNTINMPPLSTIDPSGTR	NLGDNTINMPPLSTIDPSGTR3	3	0.00347419	0.0429344	0.00347419	0.0188147	0.0167598	0.0177899	0.016791	0	1	2289.08	2321.28	2260.25		1415.01	0.921961	18.1994	18.1782	18.2206	75.7123	18.1858	75.8132	Ligand-dependent nuclear receptor-interacting factor 1	0	0	0.411149	1433.06	1.32064	0.677719	0.136692	0	0.954577	1.97583	0.450863	465.016;1142.03;341.013;341.013;280.009;280.009;287.009;171.006;213.006;0;118.003;	465.016;1142.03;341.013;341.013;280.009;280.009;287.009;171.006;213.006;0;118.003;	0.937146;0.947984;0.868033;0.868033;0.689866;0.689866;0.86191;0.57161;0.252163;0;0.252163;	25699	0	0	0	0	0.957066	1	0.987273	0.999	0.981328	1.0044
Z:\HESI-source-performance\Slice-PASEF\HeLa-phospho\Raw-Data\Unenrich\20221109_HESI-1F-Slice-PASEF-unenrich-HeLa-10ng_1_1_4992.d	20221109_HESI-1F-Slice-PASEF-unenrich-HeLa-10ng_1_1_4992	Q15008	Q15008	PSMD6_HUMAN	PSMD6	5626.13	5467.36	4163.66	5626.13	5467.36	4163.66	4163.66	NLGESEIR	NLGESEIR	NLGESEIR2	2	0.00109116	0.01391	0.000356506	0.000590667	0.000501253	0.000396354	0.00050226	0	1	5626.13	5467.36	5599.37		697.679	0.935746	7.28409	7.26288	7.3053	-6.65319	7.50864	-8.38206	26S proteasome non-ATPase regulatory subunit 6	0	0	0.706154	701.014	2.17477	0.149332	0.0890624	0.211961	0.984648	1.13566	0.361502	3941.1;1061.02;624.012;883.023;417.012;272.006;119.003;221.006;64.002;0;0;	3941.1;1061.02;624.012;883.023;417.012;272.006;119.003;221.006;64.002;0;0;	0.969988;0.833608;0.893144;0.597028;0.673025;0.773737;0.629847;0.592004;0.409704;0;0;	10271	0.211961	0	0	0	0.98609	1	0.81875	0.832	0.819575	0.83162
Z:\HESI-source-performance\Slice-PASEF\HeLa-phospho\Raw-Data\Unenrich\20221109_HESI-1F-Slice-PASEF-unenrich-HeLa-10ng_1_1_4994.d	20221109_HESI-1F-Slice-PASEF-unenrich-HeLa-10ng_1_1_4994	Q15008	Q15008	PSMD6_HUMAN	PSMD6	3508.07	3514.58	3401.73	3508.07	3514.58	3401.73	3401.73	NLGESEIR	NLGESEIR	NLGESEIR2	2	0.000356506	0.00432297	0.000356506	0.000537924	0.0004363	0.000396354	0.000436872	0	1	3508.07	3514.58	3422.18		848.714	0.885221	7.26227	7.24106	7.28349	-6.65319	7.50587	-8.62631	26S proteasome non-ATPase regulatory subunit 6	0	0	0.827051	870.016	1.83284	0.122013	0.409867	0.695575	0.995232	0.360935	0.314065	2417.05;489.01;602.011;504.009;347.007;171.004;56.001;70.002;201.004;0;146.004;	2417.05;489.01;602.011;504.009;347.007;171.004;56.001;70.002;201.004;0;146.004;	0.969687;0.763728;0.644781;0.68512;0.430307;0.680007;0.623814;0.322509;0.636444;0;0.372105;	10241	0.695575	0	0	0	0.995677	1	0.81875	0.832	0.820051	0.831127
Z:\HESI-source-performance\Slice-PASEF\HeLa-phospho\Raw-Data\Unenrich\20221109_HESI-1F-Slice-PASEF-unenrich-HeLa-10ng_1_1_4992.d	20221109_HESI-1F-Slice-PASEF-unenrich-HeLa-10ng_1_1_4992	Q9Y5B9	Q9Y5B9	SP16H_HUMAN	SUPT16H	6451.15	6154.19	8028.76	6451.15	6154.19	8028.76	8028.76	NLGFGMGIEFR	NLGFGMGIEFR	NLGFGMGIEFR2	2	0.000759384	0.0101312	0.000545852	0.000590667	0.000501253	0.000396354	0.00050226	0	1	1832.05	1737.6	1779.56		1074.35	0.906093	18.6146	18.5934	18.6358	78.684	18.5172	79.475	FACT complex subunit SPT16	0	0	0.52002	1106.04	1.50171	0.223842	0.27802	0.453892	0.988771	0.986991	0.35601	741.017;635.018;194.005;456.014;415.015;476.016;152.004;43.0013;143.005;0;247.008;146.005;	741.017;635.018;194.005;456.014;415.015;476.016;152.004;43.0013;143.005;0;247.008;146.005;	0.938148;0.902968;0.680945;0.858353;0.616096;0.74523;0.605589;0.392128;0.508509;0;0.675012;0.361219;	26287	0.453892	0	0	0	0.989869	1	0.93375	0.948	0.931239	0.950163
Z:\HESI-source-performance\Slice-PASEF\HeLa-phospho\Raw-Data\Unenrich\20221109_HESI-1F-Slice-PASEF-unenrich-HeLa-10ng_1_1_4993.d	20221109_HESI-1F-Slice-PASEF-unenrich-HeLa-10ng_1_1_4993	Q9Y5B9	Q9Y5B9	SP16H_HUMAN	SUPT16H	7754.2	7653.6	6745.53	7754.2	7653.6	6745.53	6745.53	NLGFGMGIEFR	NLGFGMGIEFR	NLGFGMGIEFR2	2	0.000516636	0.0120102	0.000545852	0.000584454	0.00049456	0.000396354	0.000495295	0	1	1730.05	1676.87	1680.11		847.82	0.892895	18.6147	18.5935	18.636	78.684	18.5305	79.3597	FACT complex subunit SPT16	0	0	0.865494	873.021	2.23586	0.339588	0.28497	0.182777	0.986742	1.34878	0.26117	974.024;516.017;865.029;240.008;153.004;52.0013;0;0;336.009;33.0013;120.004;143.004;	974.024;516.017;865.029;240.008;153.004;52.0013;0;0;336.009;33.0013;120.004;143.004;	0.866873;0.955803;0.699703;0.863249;0.786529;0.319911;0;0;0.720281;0.374606;0.328414;0.283979;	26287	0.182777	0	0	0	0.98799	1	0.937045	0.948	0.931334	0.953175
Z:\HESI-source-performance\Slice-PASEF\HeLa-phospho\Raw-Data\Unenrich\20221109_HESI-1F-Slice-PASEF-unenrich-HeLa-10ng_1_1_4994.d	20221109_HESI-1F-Slice-PASEF-unenrich-HeLa-10ng_1_1_4994	Q9Y5B9	Q9Y5B9	SP16H_HUMAN	SUPT16H	8405.26	8679.76	7543.96	8405.26	8679.76	7543.96	7543.96	NLGFGMGIEFR	NLGFGMGIEFR	NLGFGMGIEFR2	2	0.00194833	0.0326643	0.000545852	0.000537924	0.0004363	0.000396354	0.000436872	0	1	1946.06	1985.53	1933.33		610.007	0.908859	18.6026	18.5814	18.6238	78.684	18.5203	79.3584	FACT complex subunit SPT16	0	0	0.558731	614.024	1.47932	0.363771	0.962143	0	0.965062	1.7249	0.413903	686.022;945.029;499.018;315.009;263.009;37.0013;108.003;0;85.0026;0;206.005;111.004;	686.022;945.029;499.018;315.009;263.009;37.0013;108.003;0;85.0026;0;206.005;111.004;	0.942867;0.908787;0.718541;0.83501;0.667786;0.627006;0.155559;0;0.155559;0;0.850226;0.348225;	26272	0	0	0	0	0.967336	1	0.927708	0.948	0.931946	0.945356
Z:\HESI-source-performance\Slice-PASEF\HeLa-phospho\Raw-Data\Unenrich\20221109_HESI-1F-Slice-PASEF-unenrich-HeLa-10ng_1_1_4993.d	20221109_HESI-1F-Slice-PASEF-unenrich-HeLa-10ng_1_1_4993	Q9H5Q4	Q9H5Q4	TFB2M_HUMAN	TFB2M	403.018	391.881	391.881	403.018	391.881	391.881	391.881	NLGIEAVPWTADIPLK	NLGIEAVPWTADIPLK	NLGIEAVPWTADIPLK2	2	0.00949579	0.107464	0.00426985	0.050317	0.0443948	0.019019	0.0444658	0	1	403.018	391.881	392.637		103.273	0.850636	20.6514	20.6302	20.6727	105.795	20.828	103.046	Dimethyladenosine transferase 2, mitochondrial	0	0	0.737986	106.004	2.55894	0.501452	1	1.2522	0.89268	1.65505	0.371177	241.011;41.0019;121.006;131.005;90.0038;74.0037;0;0;0;80.0036;0;53.0019;	241.011;41.0019;121.006;131.005;90.0038;74.0037;0;0;0;80.0036;0;53.0019;	0.825567;0.816497;0.912134;0.886051;0.816497;0;0;0;0;0.408248;0;0.408248;	29161	1.2522	0	0	0	0	1	1.10875	1.119	1.10794	1.11963
Z:\HESI-source-performance\Slice-PASEF\HeLa-phospho\Raw-Data\Unenrich\20221109_HESI-1F-Slice-PASEF-unenrich-HeLa-10ng_1_1_4994.d	20221109_HESI-1F-Slice-PASEF-unenrich-HeLa-10ng_1_1_4994	Q9H5Q4	Q9H5Q4	TFB2M_HUMAN	TFB2M	933.045	958.627	958.627	933.045	958.627	958.627	958.627	NLGIEAVPWTADIPLK	NLGIEAVPWTADIPLK	NLGIEAVPWTADIPLK2	2	0.00426985	0.0522183	0.00426985	0.00559701	0.00594354	0.019019	0.0059546	0	1	933.045	958.627	933.423		284.13	0.873552	20.6608	20.6395	20.682	105.795	20.8383	103.074	Dimethyladenosine transferase 2, mitochondrial	0	0	0.849526	284.015	1.42856	0.322594	0.0905796	1.01395	0.945292	0.52163	0.38627	694.034;116.006;123.006;96.0037;254.008;0;100.004;0;0;85.0038;0;0;	694.034;116.006;123.006;96.0037;254.008;0;100.004;0;0;85.0038;0;0;	0.914345;0.781922;0.729796;0.556234;0.564468;0;0.413244;0;0;0.413244;0;0;	29176	1.01395	0	0	0	0.947782	1	1.10979	1.119	1.10798	1.12057
Z:\HESI-source-performance\Slice-PASEF\HeLa-phospho\Raw-Data\Unenrich\20221109_HESI-1F-Slice-PASEF-unenrich-HeLa-10ng_1_1_4992.d	20221109_HESI-1F-Slice-PASEF-unenrich-HeLa-10ng_1_1_4992	Q6NUK1	Q6NUK1	SCMC1_HUMAN	SLC25A24	7114.14	6836.92	7066.47	7114.14	6836.92	7066.47	7066.47	NLGIPLGQDAEEK	NLGIPLGQDAEEK	NLGIPLGQDAEEK2	2	0.00150235	0.0202462	0.000469351	0.000590667	0.000501253	0.000396354	0.00050226	0	1	2578.08	2467.28	2526.86		911.552	0.955961	13.6492	13.628	13.6704	42.2402	13.8083	41.1541	Calcium-binding mitochondrial carrier protein SCaMC-1	0	0	0.921609	930.029	2.24167	0.202799	0.248091	1.17982	0.97781	1.22291	0.34011	1635.05;415.013;528.014;118.004;322.011;115.004;78.0029;277.008;100.003;	1635.05;415.013;528.014;118.004;322.011;115.004;78.0029;277.008;100.003;	0.971269;0.967227;0.899701;0.763938;0.733424;0.649967;0.389368;0.965659;0.733296;	19265	1.17982	0	0	0	0.979754	1	0.956364	0.979	0.962204	0.973788
Z:\HESI-source-performance\Slice-PASEF\HeLa-phospho\Raw-Data\Unenrich\20221109_HESI-1F-Slice-PASEF-unenrich-HeLa-10ng_1_1_4993.d	20221109_HESI-1F-Slice-PASEF-unenrich-HeLa-10ng_1_1_4993	Q6NUK1	Q6NUK1	SCMC1_HUMAN	SLC25A24	6300.13	6208.86	6863.25	6300.13	6208.86	6863.25	6863.25	NLGIPLGQDAEEK	NLGIPLGQDAEEK	NLGIPLGQDAEEK2	2	0.000439657	0.00651853	0.000469351	0.000584454	0.00049456	0.000396354	0.000495295	0	1	2110.07	2043.02	2046.96		1152.5	0.913976	13.6819	13.6607	13.7031	42.2402	13.8136	41.3822	Calcium-binding mitochondrial carrier protein SCaMC-1	0	0	0.432624	1188.03	1.41681	0.27421	0.24446	0.767075	0.99276	1.46511	0.487371	1396.05;288.008;426.011;121.004;255.008;508.017;70.0028;172.005;57.0014;	1396.05;288.008;426.011;121.004;255.008;508.017;70.0028;172.005;57.0014;	0.960595;0.723732;0.889818;0.525743;0.38066;0.864011;0.182233;0.730671;0.182233;	19310	0.767075	0	0	0	0.993481	1	0.959091	0.979	0.96286	0.975444
Z:\HESI-source-performance\Slice-PASEF\HeLa-phospho\Raw-Data\Unenrich\20221109_HESI-1F-Slice-PASEF-unenrich-HeLa-10ng_1_1_4994.d	20221109_HESI-1F-Slice-PASEF-unenrich-HeLa-10ng_1_1_4994	Q6NUK1	Q6NUK1	SCMC1_HUMAN	SLC25A24	7354.17	7327.9	6417.6	7354.17	7327.9	6417.6	6417.6	NLGIPLGQDAEEK	NLGIPLGQDAEEK	NLGIPLGQDAEEK2	2	0.0016266	0.0246608	0.000469351	0.000537924	0.0004363	0.000396354	0.000436872	0	1	2137.07	2162.65	2105.79		832.659	0.841185	13.7015	13.6803	13.7228	42.2402	13.8159	41.5766	Calcium-binding mitochondrial carrier protein SCaMC-1	0	0	0.878975	845.028	1.77098	0.511891	0.0937614	0.0581107	0.973395	0.634135	0.465232	1561.05;452.017;124.004;231.006;463.014;485.017;49.0014;63.0014;148.005;	1561.05;452.017;124.004;231.006;463.014;485.017;49.0014;63.0014;148.005;	0.821566;0.966004;0.633175;0.450618;0.869771;0.603425;0.114306;0.114306;0.36235;	19340	0.0581107	0	0	0	0.975339	1	0.965104	0.979	0.962682	0.981843
Z:\HESI-source-performance\Slice-PASEF\HeLa-phospho\Raw-Data\Unenrich\20221109_HESI-1F-Slice-PASEF-unenrich-HeLa-10ng_1_1_4992.d	20221109_HESI-1F-Slice-PASEF-unenrich-HeLa-10ng_1_1_4992	P09622	P09622	DLDH_HUMAN	DLD	7400.22	6768.05	6834.82	7400.22	6768.05	6834.82	6834.82	NLGLEELGIELDPR	NLGLEELGIELDPR	NLGLEELGIELDPR2	2	0.000381631	0.00322298	1.98736e-05	0.000590667	0.000501253	0.000396354	0.00050226	0	1	2100.08	1996.53	2044.73		1125.58	0.903605	19.9088	19.8876	19.93	94.8927	19.9933	93.9947	Dihydrolipoyl dehydrogenase, mitochondrial	0	0	0.887816	1156.05	1.7949	0.633265	0.215478	1.40065	0.9964	1.5236	0.443851	1379.05;589.018;352.012;687.023;369.016;468.021;202.008;236.01;160.006;321.01;477.02;366.013;	1379.05;589.018;352.012;687.023;369.016;468.021;202.008;236.01;160.006;321.01;477.02;366.013;	0.920593;0.798505;0.950185;0.954089;0.795683;0.842949;0.500981;0.680712;0.755034;0.837311;0.723188;0.809565;	28112	1.40065	0	0	0	0.996777	1	1.04281	1.055	1.03951	1.05793
Z:\HESI-source-performance\Slice-PASEF\HeLa-phospho\Raw-Data\Unenrich\20221109_HESI-1F-Slice-PASEF-unenrich-HeLa-10ng_1_1_4993.d	20221109_HESI-1F-Slice-PASEF-unenrich-HeLa-10ng_1_1_4993	P09622	P09622	DLDH_HUMAN	DLD	6383.19	6258.91	6593.61	6383.19	6258.91	6593.61	6593.61	NLGLEELGIELDPR	NLGLEELGIELDPR	NLGLEELGIELDPR2	2	1.98736e-05	1.98736e-05	1.98736e-05	0.000584454	0.00049456	0.000396354	0.000495295	0	1	2488.1	2439.66	2444.37		1342.03	0.908577	19.9198	19.8986	19.941	94.8927	19.9947	94.0762	Dihydrolipoyl dehydrogenase, mitochondrial	0	0	0.648887	1366.04	1.55048	0.439661	1	1.7339	0.999978	0.562389	0.42851	1474.06;351.013;421.013;417.015;593.026;725.026;428.013;468.017;204.008;155.005;226.008;702.026;	1474.06;351.013;421.013;417.015;593.026;725.026;428.013;468.017;204.008;155.005;226.008;702.026;	0.876465;0.724859;0.993083;0.816474;0.928402;0.768879;0.900431;0.759292;0.84959;0.614281;0.597915;0.740494;	28127	1.7339	0	0	0	0.99998	1	1.04094	1.055	1.03984	1.05552
Z:\HESI-source-performance\Slice-PASEF\HeLa-phospho\Raw-Data\Unenrich\20221109_HESI-1F-Slice-PASEF-unenrich-HeLa-10ng_1_1_4994.d	20221109_HESI-1F-Slice-PASEF-unenrich-HeLa-10ng_1_1_4994	P09622	P09622	DLDH_HUMAN	DLD	6693.19	6864.41	6452.01	6693.19	6864.41	6452.01	6452.01	NLGLEELGIELDPR	NLGLEELGIELDPR	NLGLEELGIELDPR2	2	0.000356506	0.000830958	1.98736e-05	0.000537924	0.0004363	0.000396354	0.000436872	0	1	1990.08	2039.48	1985.86		1212.48	0.901701	19.9184	19.8972	19.9396	94.8927	19.9978	94.0501	Dihydrolipoyl dehydrogenase, mitochondrial	0	0	0.80534	1215.05	2.21951	0.283702	0.215197	1.43352	0.99908	1.07774	0.4209	1167.04;199.007;235.01;796.033;588.026;443.017;409.017;230.01;329.012;371.012;0;419.017;	1167.04;199.007;235.01;796.033;588.026;443.017;409.017;230.01;329.012;371.012;0;419.017;	0.980231;0.867348;0.66776;0.73282;0.83934;0.945997;0.734722;0.477999;0.914632;0.750056;0;0.79589;	28127	1.43352	0	0	0	0.999169	1	1.03792	1.055	1.03948	1.05314
Z:\HESI-source-performance\Slice-PASEF\HeLa-phospho\Raw-Data\Unenrich\20221109_HESI-1F-Slice-PASEF-unenrich-HeLa-10ng_1_1_4992.d	20221109_HESI-1F-Slice-PASEF-unenrich-HeLa-10ng_1_1_4992	Q14697	Q14697	GANAB_HUMAN	GANAB	40904.7	39456.1	38250	40904.7	39456.1	38250	38250	NLGLYVK	NLGLYVK	NLGLYVK2	2	0.000381631	0.00197184	0.000356506	0.000590667	0.000501253	0.000396354	0.00050226	0	1	12845.2	12302.6	12599.7		5502.85	0.982348	11.7608	11.7396	11.782	28.9597	12.0508	26.9332	Neutral alpha-glucosidase AB	0	0	0.797497	5610.09	2.53426	0.333144	0.47346	0	0.997795	1.83122	0.265965	9148.16;1233.02;2464.04;1033.02;	9148.16;1233.02;2464.04;1033.02;	0.992849;0.885846;0.99165;0.854702;	16602	0	0	0	0	0.998028	1	0.769583	0.774	0.762702	0.781493
Z:\HESI-source-performance\Slice-PASEF\HeLa-phospho\Raw-Data\Unenrich\20221109_HESI-1F-Slice-PASEF-unenrich-HeLa-10ng_1_1_4993.d	20221109_HESI-1F-Slice-PASEF-unenrich-HeLa-10ng_1_1_4993	Q14697	Q14697	GANAB_HUMAN	GANAB	37693.8	36810.2	37688.2	37693.8	36810.2	37688.2	37688.2	NLGLYVK	NLGLYVK	NLGLYVK2	2	0.000402631	0.00144973	0.000356506	0.000584454	0.00049456	0.000396354	0.000495295	0	1	13045.2	13132.3	13157.6		6138.55	0.952926	11.7725	11.7513	11.7937	28.9597	12.0482	27.0129	Neutral alpha-glucosidase AB	0	0	0.938099	6086.1	2.99373	0.373034	1	0	0.998381	0.997186	0.343628	9549.16;1436.03;2060.04;626.01;	9549.16;1436.03;2060.04;626.01;	0.951548;0.923612;0.979751;0.866934;	16617	0	0	0	0	0.99855	1	0.770104	0.774	0.763216	0.78178
Z:\HESI-source-performance\Slice-PASEF\HeLa-phospho\Raw-Data\Unenrich\20221109_HESI-1F-Slice-PASEF-unenrich-HeLa-10ng_1_1_4994.d	20221109_HESI-1F-Slice-PASEF-unenrich-HeLa-10ng_1_1_4994	Q14697	Q14697	GANAB_HUMAN	GANAB	38935.7	38535.7	38843.7	38935.7	38535.7	38843.7	38843.7	NLGLYVK	NLGLYVK	NLGLYVK2	2	0.000356506	0.00484158	0.000356506	0.000537924	0.0004363	0.000396354	0.000436872	0	1	11192.2	10930.6	10643.3		4094.9	0.961444	11.7812	11.76	11.8024	28.9597	12.0472	27.0874	Neutral alpha-glucosidase AB	0	0	0.928585	4306.09	2.51455	0.0237449	0.474484	0	0.994663	1.04326	0.34156	8474.14;482.007;2236.04;843.015;	8474.14;482.007;2236.04;843.015;	0.987946;0.661277;0.925712;0.683496;	16632	0	0	0	0	0.995158	1	0.77	0.774	0.763186	0.781588
Z:\HESI-source-performance\Slice-PASEF\HeLa-phospho\Raw-Data\Unenrich\20221109_HESI-1F-Slice-PASEF-unenrich-HeLa-10ng_1_1_4992.d	20221109_HESI-1F-Slice-PASEF-unenrich-HeLa-10ng_1_1_4992	P35237	P35237	SPB6_HUMAN	SERPINB6	6347.24	6045.73	5657.82	6347.24	6045.73	5657.82	5657.82	NLGMTDAFELGK	NLGMTDAFELGK	NLGMTDAFELGK2	2	0.000381631	0.00228516	0.000381631	0.000590667	0.000501253	0.000396354	0.00050226	0	1	2115.07	2000.39	2048.68		1594.39	0.912935	16.0682	16.047	16.0895	60.3544	16.1745	59.2624	Serpin B6	0	0	0.844221	1646.05	2.2304	0.254503	0.905233	0	0.997445	0.95165	0.307133	997.036;642.02;430.011;476.014;307.008;317.009;279.007;190.006;0;219.007;102.003;159.004;	997.036;642.02;430.011;476.014;307.008;317.009;279.007;190.006;0;219.007;102.003;159.004;	0.92004;0.944734;0.729962;0.855166;0.3201;0.84373;0.632978;0.345067;0;0.770737;0.39949;0.639805;	22686	0	0	0	0	0.997715	1	0.956364	0.976	0.958294	0.973788
Z:\HESI-source-performance\Slice-PASEF\HeLa-phospho\Raw-Data\Unenrich\20221109_HESI-1F-Slice-PASEF-unenrich-HeLa-10ng_1_1_4993.d	20221109_HESI-1F-Slice-PASEF-unenrich-HeLa-10ng_1_1_4993	P35237	P35237	SPB6_HUMAN	SERPINB6	4828.19	4852.33	5002.14	4828.19	4852.33	5002.14	5002.14	NLGMTDAFELGK	NLGMTDAFELGK	NLGMTDAFELGK2	2	0.000402631	0.000827071	0.000381631	0.000584454	0.00049456	0.000396354	0.000495295	0	1	1564.05	1540.94	1543.91		1680.15	0.883234	16.069	16.0478	16.0902	60.3544	16.1864	59.2456	Serpin B6	0	0	0.882533	1702.07	2.70723	0.419757	0.985056	0.325368	0.999076	0.531076	0.373377	674.023;635.024;262.011;255.007;186.006;84.0027;180.006;164.006;47.0014;139.004;85.0029;221.006;	674.023;635.024;262.011;255.007;186.006;84.0027;180.006;164.006;47.0014;139.004;85.0029;221.006;	0.940588;0.903542;0.776598;0.681071;0.747864;0.5017;0.56634;0.675283;0.5017;0.591636;0.401359;0.510159;	22686	0.325368	0	0	0	0.999173	1	0.958068	0.976	0.959071	0.974579
Z:\HESI-source-performance\Slice-PASEF\HeLa-phospho\Raw-Data\Unenrich\20221109_HESI-1F-Slice-PASEF-unenrich-HeLa-10ng_1_1_4994.d	20221109_HESI-1F-Slice-PASEF-unenrich-HeLa-10ng_1_1_4994	P35237	P35237	SPB6_HUMAN	SERPINB6	5398.21	5415.77	5623.56	5398.21	5415.77	5623.56	5623.56	NLGMTDAFELGK	NLGMTDAFELGK	NLGMTDAFELGK2	2	0.00408131	0.0495775	0.000381631	0.000537924	0.0004363	0.000396354	0.000436872	0	1	2060.07	2046.13	1992.34		1012.61	0.904902	16.0992	16.078	16.1204	60.3544	16.191	59.4839	Serpin B6	0	0	0.44357	1047.03	2.37219	0.274303	0.795069	0.135483	0.947914	0.753166	0.253302	499.014;1252.04;672.021;309.01;982.037;221.007;38.0014;199.007;266.009;192.007;0;81.0029;	499.014;1252.04;672.021;309.01;982.037;221.007;38.0014;199.007;266.009;192.007;0;81.0029;	0.880902;0.898738;0.810382;0.968637;0.920184;0.656574;0.409274;0.7064;0.612549;0.630387;0;0.443238;	22731	0.135483	0	0	0	0.950423	1	0.961667	0.976	0.95909	0.978618
Z:\HESI-source-performance\Slice-PASEF\HeLa-phospho\Raw-Data\Unenrich\20221109_HESI-1F-Slice-PASEF-unenrich-HeLa-10ng_1_1_4992.d	20221109_HESI-1F-Slice-PASEF-unenrich-HeLa-10ng_1_1_4992	O75396	O75396	SC22B_HUMAN	SEC22B	13020.3	12646.6	12259.2	13020.3	12646.6	12259.2	12259.2	NLGSINTELQDVQR	NLGSINTELQDVQR	NLGSINTELQDVQR2	2	0.000479846	0.00616462	0.000356506	0.000590667	0.000501253	0.000396354	0.00050226	0	1	1158.04	1109.54	1136.33		1089.22	0.876678	13.6173	13.5961	13.6386	41.4543	13.6944	40.9011	Vesicle-trafficking protein SEC22b	0	0	0.68235	1110.04	2.10165	0.65818	0.207864	0.765145	0.993137	1.24064	0.483681	450.019;208.008;500.017;191.008;184.006;231.01;718.024;256.01;78.0036;86.0032;85.0036;114.003;	450.019;208.008;500.017;191.008;184.006;231.01;718.024;256.01;78.0036;86.0032;85.0036;114.003;	0.868989;0.747037;0.937529;0.791944;0.794765;0.748495;0.718772;0.446367;0.531083;0.290518;0.487912;0.290518;	19217	0.765145	0	0	0	0.993835	1	1.025	1.044	1.02791	1.04049
Z:\HESI-source-performance\Slice-PASEF\HeLa-phospho\Raw-Data\Unenrich\20221109_HESI-1F-Slice-PASEF-unenrich-HeLa-10ng_1_1_4993.d	20221109_HESI-1F-Slice-PASEF-unenrich-HeLa-10ng_1_1_4993	O75396	O75396	SC22B_HUMAN	SEC22B	12894.3	12637.7	13754.6	12894.3	12637.7	13754.6	13754.6	NLGSINTELQDVQR	NLGSINTELQDVQR	NLGSINTELQDVQR2	2	0.000439657	0.00445535	0.000356506	0.000584454	0.00049456	0.000396354	0.000495295	0	1	1244.04	1224.63	1226.99		1402.57	0.885135	13.6182	13.597	13.6395	41.4543	13.7024	40.8767	Vesicle-trafficking protein SEC22b	0	0	0.870449	1422.05	1.96033	0.350245	0.994991	0.204704	0.99504	0.427938	0.490565	259.008;622.022;363.011;144.004;133.005;860.029;9.00041;374.013;89.0032;25.0008;51.0016;73.0031;	259.008;622.022;363.011;144.004;133.005;860.029;9.00041;374.013;89.0032;25.0008;51.0016;73.0031;	0.877726;0.832396;0.980791;0.507311;0.648787;0.826218;0.329984;0.819255;0.521029;0.521029;0.54708;0.329984;	19217	0.204704	0	0	0	0.995545	1	1.01795	1.044	1.02859	1.03392
Z:\HESI-source-performance\Slice-PASEF\HeLa-phospho\Raw-Data\Unenrich\20221109_HESI-1F-Slice-PASEF-unenrich-HeLa-10ng_1_1_4994.d	20221109_HESI-1F-Slice-PASEF-unenrich-HeLa-10ng_1_1_4994	O75396	O75396	SC22B_HUMAN	SEC22B	14321.3	14427.2	13671.5	14321.3	14427.2	13671.5	13671.5	NLGSINTELQDVQR	NLGSINTELQDVQR	NLGSINTELQDVQR2	2	0.000356506	0.000862478	0.000356506	0.000537924	0.0004363	0.000396354	0.000436872	0	1	882.034	886.819	863.503		1675.11	0.736125	13.6167	13.5955	13.6379	41.4543	13.7038	40.9404	Vesicle-trafficking protein SEC22b	0	0	0.671933	1711.06	1.62705	0.526146	0.089825	1.15094	0.999045	0.647527	0.408946	265.01;322.014;295.01;340.013;290.011;76.0036;574.022;715.026;353.013;103.003;73.0032;317.01;	265.01;322.014;295.01;340.013;290.011;76.0036;574.022;715.026;353.013;103.003;73.0032;317.01;	0.93319;0.609224;0.697618;0.801603;0.636432;0.595562;0.593139;0.817181;0.806852;0.352496;0.352496;0.83062;	19217	1.15094	0	0	0	0.999138	1	1.02656	1.044	1.02804	1.04226
Z:\HESI-source-performance\Slice-PASEF\HeLa-phospho\Raw-Data\Unenrich\20221109_HESI-1F-Slice-PASEF-unenrich-HeLa-10ng_1_1_4993.d	20221109_HESI-1F-Slice-PASEF-unenrich-HeLa-10ng_1_1_4993	O75116;Q13464	O75116;Q13464	ROCK1_HUMAN;ROCK2_HUMAN	ROCK1;ROCK2	2021.05	1940.07	2199.7	2021.05	1940.07	2199.7		NLIC(UniMod:4)AFLTDR	NLICAFLTDR	NLIC(UniMod:4)AFLTDR2	2	0.00808531	0.0877657	0.00548717	0.000584454	0.00049456	0.000396354	0.000495295	0	0	2021.05	1940.07	1943.82		586.707	0.924096	19.1134	19.0922	19.1346	81.998	18.8975	84.217	Rho-associated protein kinase 2	0	0	0.625053	610.018	2.50672	0.547306	0.0736209	0.491279	0.910593	0.832757	0.275052	968.023;581.016;472.014;337.01;2964.08;1081.03;377.01;413.013;	968.023;581.016;472.014;337.01;2964.08;1081.03;377.01;413.013;	0.892505;0.982269;0.917278;0.423891;0.736956;0.853809;0.848032;0.583093;	26992	0.491279	0	0	0	0.912234	1	0.930104	0.937	0.919481	0.946357
Z:\HESI-source-performance\Slice-PASEF\HeLa-phospho\Raw-Data\Unenrich\20221109_HESI-1F-Slice-PASEF-unenrich-HeLa-10ng_1_1_4994.d	20221109_HESI-1F-Slice-PASEF-unenrich-HeLa-10ng_1_1_4994	O75116;Q13464	O75116;Q13464	ROCK1_HUMAN;ROCK2_HUMAN	ROCK1;ROCK2	1177.04	1228.66	1393.11	1177.04	1228.66	1393.11		NLIC(UniMod:4)AFLTDR	NLICAFLTDR	NLIC(UniMod:4)AFLTDR2	2	0.00548717	0.064758	0.00548717	0.000537924	0.0004363	0.000396354	0.000436872	0	0	1177.04	1228.66	1196.36		471.631	0.816481	19.1329	19.1117	19.1542	81.998	18.8959	84.4102	Rho-associated protein kinase 2	0	0	0.476499	464.013	1.59509	0.467996	0.053046	0.139787	0.933034	1.22826	0.385838	427.013;400.011;350.012;242.008;548.012;589.015;197.005;192.006;	427.013;400.011;350.012;242.008;548.012;589.015;197.005;192.006;	0.952002;0.733709;0.745742;0.799942;0.382102;0.569968;0.778303;0.651054;	27022	0.139787	0	0	0	0.935242	1	0.925795	0.937	0.919818	0.943476
Z:\HESI-source-performance\Slice-PASEF\HeLa-phospho\Raw-Data\Unenrich\20221109_HESI-1F-Slice-PASEF-unenrich-HeLa-10ng_1_1_4992.d	20221109_HESI-1F-Slice-PASEF-unenrich-HeLa-10ng_1_1_4992	P12268	P12268	IMDH2_HUMAN	IMPDH2	22750.5	22358.1	24171.9	22750.5	22358.1	24171.9	24171.9	NLIDAGVDALR	NLIDAGVDALR	NLIDAGVDALR2	2	0.000130937	0.000130937	0.000130937	0.000590667	0.000501253	0.000396354	0.00050226	0	1	16363.4	15623.6	16000.8		4445.41	0.98417	16.0152	15.994	16.0364	60.0724	16.1417	58.8175	Inosine-5'-monophosphate dehydrogenase 2	0	0	0.924538	4546.15	3.08971	0.261906	1	0.889026	0.999853	1.30747	0.478303	9183.26;4242.1;2938.07;3924.1;1373.04;829.026;305.01;1394.03;709.022;504.014;618.014;242.007;	9183.26;4242.1;2938.07;3924.1;1373.04;829.026;305.01;1394.03;709.022;504.014;618.014;242.007;	0.996977;0.959882;0.979208;0.988987;0.823279;0.673195;0.653368;0.895421;0.807152;0.966741;0.651838;0.585494;	22613	0.889026	0	0	0	0.999869	1	0.880104	0.913	0.895053	0.895847
Z:\HESI-source-performance\Slice-PASEF\HeLa-phospho\Raw-Data\Unenrich\20221109_HESI-1F-Slice-PASEF-unenrich-HeLa-10ng_1_1_4993.d	20221109_HESI-1F-Slice-PASEF-unenrich-HeLa-10ng_1_1_4993	P12268	P12268	IMDH2_HUMAN	IMPDH2	25039.5	24682.6	22817	25039.5	24682.6	22817	22817	NLIDAGVDALR	NLIDAGVDALR	NLIDAGVDALR2	2	0.000402631	0.000132418	0.000130937	0.000584454	0.00049456	0.000396354	0.000495295	0	1	17944.5	17616.6	17650.6		5004.81	0.972216	16.0372	16.016	16.0584	60.0724	16.1516	59.0012	Inosine-5'-monophosphate dehydrogenase 2	0	0	0.922529	5088.13	4.05392	0.311668	1	1.30209	0.999852	1.02311	0.286784	10483.3;5059.13;2402.07;4273.13;1811.04;821.019;278.007;1068.03;476.012;101.002;452.011;0;	10483.3;5059.13;2402.07;4273.13;1811.04;821.019;278.007;1068.03;476.012;101.002;452.011;0;	0.974904;0.958578;0.989213;0.982036;0.810958;0.88637;0.624734;0.940979;0.841346;0.686305;0.76586;0;	22643	1.30209	0	0	0	0.999597	1	0.883229	0.913	0.895311	0.89854
Z:\HESI-source-performance\Slice-PASEF\HeLa-phospho\Raw-Data\Unenrich\20221109_HESI-1F-Slice-PASEF-unenrich-HeLa-10ng_1_1_4994.d	20221109_HESI-1F-Slice-PASEF-unenrich-HeLa-10ng_1_1_4994	P12268	P12268	IMDH2_HUMAN	IMPDH2	24026.5	24413.1	24395.9	24026.5	24413.1	24395.9	24395.9	NLIDAGVDALR	NLIDAGVDALR	NLIDAGVDALR2	2	0.000138988	0.000138988	0.000130937	0.000537924	0.0004363	0.000396354	0.000436872	0	1	15978.4	16208.7	15782.5		3546.08	0.969752	16.0462	16.025	16.0674	60.0724	16.1589	59.0513	Inosine-5'-monophosphate dehydrogenase 2	0	0	0.840646	3590.09	2.78874	0.388759	1	0.0468221	0.999846	0.912536	0.268815	8076.21;5463.14;2439.07;2482.06;785.019;565.015;377.008;703.019;698.019;170.005;950.021;0;	8076.21;5463.14;2439.07;2482.06;785.019;565.015;377.008;703.019;698.019;170.005;950.021;0;	0.97632;0.989599;0.903549;0.868344;0.644229;0.820976;0.730471;0.956758;0.775356;0.766201;0.930037;0;	22658	0.0468221	0	0	0	0.999861	1	0.880521	0.913	0.895722	0.895342
Z:\HESI-source-performance\Slice-PASEF\HeLa-phospho\Raw-Data\Unenrich\20221109_HESI-1F-Slice-PASEF-unenrich-HeLa-10ng_1_1_4992.d	20221109_HESI-1F-Slice-PASEF-unenrich-HeLa-10ng_1_1_4992	O00410	O00410	IPO5_HUMAN	IPO5	10575.4	9671.95	10578.6	10575.4	9671.95	10578.6	10578.6	NLIDEDGNNQWPEGLK	NLIDEDGNNQWPEGLK	NLIDEDGNNQWPEGLK2	2	0.000381631	0.00504199	0.000420964	0.000590667	0.000501253	0.000396354	0.00050226	0	1	1434.07	1347.91	1380.45		380.247	0.865752	15.4309	15.4097	15.4521	55.4544	15.5459	54.5903	Importin-5	0	0	0	395.015	0.350238	0.271156	0.994868	1.08178	0.99438	0	-10000000	971.047;318.011;301.015;145.007;86.0028;25.0009;118.004;0;0;0;0;64.0037;	971.047;318.011;301.015;145.007;86.0028;25.0009;118.004;0;0;0;0;64.0037;	0.948459;0.725027;0.619804;0.620514;0.561355;0.4987;0.500362;0;0;0;0;0.4987;	21780	1.08178	0	0	0	0.994958	1	1.10656	1.117	1.10472	1.11872
Z:\HESI-source-performance\Slice-PASEF\HeLa-phospho\Raw-Data\Unenrich\20221109_HESI-1F-Slice-PASEF-unenrich-HeLa-10ng_1_1_4994.d	20221109_HESI-1F-Slice-PASEF-unenrich-HeLa-10ng_1_1_4994	P22102	P22102	PUR2_HUMAN	GART	15883.3	16060.2	16583.6	15883.3	16060.2	16583.6	16583.6	NLIESMQINGSVLK	NLIESMQINGSVLK	NLIESMQINGSVLK2	2	0.000356506	0.00493655	0.000356506	0.000537924	0.0004363	0.000396354	0.000436872	0	1	1076.04	1082.24	1053.79		55.8225	0.670801	17.3508	17.3296	17.372	69.1077	17.3272	69.2221	Trifunctional purine biosynthetic protein adenosine-3	0	0	0.919827	57.0016	2.36952	0.337622	0.92431	1.00024	0.994559	1.08618	0.47378	163.007;832.034;59.0017;194.007;81.0033;63.0017;137.007;131.005;48.0016;0;0;0;	163.007;832.034;59.0017;194.007;81.0033;63.0017;137.007;131.005;48.0016;0;0;0;	0.870393;0.620946;0.352481;0.466595;0.781244;0.101709;0.352481;0.842017;0.352481;0;0;0;	24498	1.00024	0	0	0	0.995063	1	1.03625	1.055	1.03948	1.05155
Z:\HESI-source-performance\Slice-PASEF\HeLa-phospho\Raw-Data\Unenrich\20221109_HESI-1F-Slice-PASEF-unenrich-HeLa-10ng_1_1_4992.d	20221109_HESI-1F-Slice-PASEF-unenrich-HeLa-10ng_1_1_4992	Q96DG6	Q96DG6	CMBL_HUMAN	CMBL	6204.15	5920.93	5997.54	6204.15	5920.93	5997.54	5997.54	NLIEWLNK	NLIEWLNK	NLIEWLNK2	2	0.000479846	0.00536478	0.000356506	0.000590667	0.000501253	0.000396354	0.00050226	0	1	6204.15	5920.93	6063.89		2308.66	0.932174	17.5112	17.49	17.5324	68.4745	17.2354	70.4796	Carboxymethylenebutenolidase homolog	0	0	0.840544	2362.06	2.42109	0.240512	0.336847	1.33391	0.994023	1.30334	0.364202	3753.09;1858.04;593.015;196.004;540.012;494.013;251.005;352.009;73.0021;89.0023;143.003;	3753.09;1858.04;593.015;196.004;540.012;494.013;251.005;352.009;73.0021;89.0023;143.003;	0.966794;0.921784;0.745623;0.604138;0.880663;0.755414;0.715237;0.83636;0.424363;0.547629;0.589531;	24729	1.33391	0	0	0	0.994635	1	0.83625	0.852	0.836579	0.851206
Z:\HESI-source-performance\Slice-PASEF\HeLa-phospho\Raw-Data\Unenrich\20221109_HESI-1F-Slice-PASEF-unenrich-HeLa-10ng_1_1_4993.d	20221109_HESI-1F-Slice-PASEF-unenrich-HeLa-10ng_1_1_4993	Q96DG6	Q96DG6	CMBL_HUMAN	CMBL	6646.14	6653.88	6216.63	6646.14	6653.88	6216.63	6216.63	NLIEWLNK	NLIEWLNK	NLIEWLNK2	2	0.000402631	0.00118607	0.000356506	0.000584454	0.00049456	0.000396354	0.000495295	0	1	6646.14	6653.88	6666.73		2185.8	0.945835	17.5116	17.4903	17.5328	68.4745	17.2437	70.4088	Carboxymethylenebutenolidase homolog	0	0	0.824035	2179.05	2.64431	0.149743	0.35683	0.588176	0.998675	0.862431	0.323528	3152.07;2591.06;903.017;431.01;367.008;402.009;0;671.015;173.003;40.0011;262.006;	3152.07;2591.06;903.017;431.01;367.008;402.009;0;671.015;173.003;40.0011;262.006;	0.978843;0.962947;0.781521;0.809313;0.936027;0.756523;0;0.887807;0.729667;0.484662;0.726713;	24729	0.588176	0	0	0	0.998814	1	0.8375	0.852	0.837464	0.852344
Z:\HESI-source-performance\Slice-PASEF\HeLa-phospho\Raw-Data\Unenrich\20221109_HESI-1F-Slice-PASEF-unenrich-HeLa-10ng_1_1_4994.d	20221109_HESI-1F-Slice-PASEF-unenrich-HeLa-10ng_1_1_4994	Q96DG6	Q96DG6	CMBL_HUMAN	CMBL	6519.15	6530.89	6927.04	6519.15	6530.89	6927.04	6927.04	NLIEWLNK	NLIEWLNK	NLIEWLNK2	2	0.000356506	0.00177379	0.000356506	0.000537924	0.0004363	0.000396354	0.000436872	0	1	6519.15	6530.89	6359.18		1995.85	0.96758	17.4993	17.4781	17.5205	68.4745	17.2496	70.3796	Carboxymethylenebutenolidase homolog	0	0	0.715244	2046.06	2.67956	0.344793	0.912643	0.593355	0.998038	1.47479	0.31391	3205.07;2083.05;1231.03;207.004;279.006;586.016;228.005;176.003;332.008;176.004;287.006;	3205.07;2083.05;1231.03;207.004;279.006;586.016;228.005;176.003;332.008;176.004;287.006;	0.974064;0.962135;0.959913;0.34937;0.478612;0.760007;0.843427;0.848346;0.668694;0.537342;0.578028;	24714	0.593355	0	0	0	0.998226	1	0.837917	0.852	0.836675	0.85229
Z:\HESI-source-performance\Slice-PASEF\HeLa-phospho\Raw-Data\Unenrich\20221109_HESI-1F-Slice-PASEF-unenrich-HeLa-10ng_1_1_4992.d	20221109_HESI-1F-Slice-PASEF-unenrich-HeLa-10ng_1_1_4992	Q9UBE0	Q9UBE0	SAE1_HUMAN	SAE1	3786.07	3699.15	3762.72	3786.07	3699.15	3762.72	3762.72	NLILAGVK	NLILAGVK	NLILAGVK2	2	0.00266733	0.0354112	0.00531438	0.000590667	0.000501253	0.000396354	0.00050226	0	1	3786.07	3699.15	3788.46		375.245	0.969456	13.0762	13.055	13.0975	38.7696	13.3427	36.8511	SUMO-activating enzyme subunit 1	0	0	0.703713	375.008	2.66186	0.189881	0.0960754	0.550615	0.961823	0.869143	0.18072	1894.04;1213.02;679.011;201.004;138.003;0;171.003;	1894.04;1213.02;679.011;201.004;138.003;0;171.003;	0.979758;0.972796;0.934751;0.877629;0.563301;0;0.563301;	18462	0.550615	0	0	0	0.964589	1	0.769896	0.771	0.7607	0.781833
Z:\HESI-source-performance\Slice-PASEF\HeLa-phospho\Raw-Data\Unenrich\20221109_HESI-1F-Slice-PASEF-unenrich-HeLa-10ng_1_1_4992.d	20221109_HESI-1F-Slice-PASEF-unenrich-HeLa-10ng_1_1_4992	A5YKK6	A5YKK6	CNOT1_HUMAN	CNOT1	2685.07	2622.1	2324.35	2685.07	2622.1	2324.35	2324.35	NLILSAFPR	NLILSAFPR	NLILSAFPR2	2	0.00437788	0.0541751	0.00886174	0.000590667	0.000501253	0.000396354	0.00050226	0	1	2218.05	2116.8	2167.91		276.608	0.891481	17.161	17.1398	17.1822	66.8897	17.0397	67.8072	CCR4-NOT transcription complex subunit 1	0	0	0.699558	283.006	1.79918	0.436769	0.082125	0.381844	0.942751	2.30282	0.356529	1117.02;626.017;398.01;298.009;475.012;83.0023;91.0023;63.0017;0;	1117.02;626.017;398.01;298.009;475.012;83.0023;91.0023;63.0017;0;	0.942094;0.833632;0.640551;0.788815;0.848698;0.502267;0.42418;0.692149;0;	24234	0.381844	0	0	0	0.945825	1	0.867159	0.881	0.864824	0.883477
Z:\HESI-source-performance\Slice-PASEF\HeLa-phospho\Raw-Data\Unenrich\20221109_HESI-1F-Slice-PASEF-unenrich-HeLa-10ng_1_1_4993.d	20221109_HESI-1F-Slice-PASEF-unenrich-HeLa-10ng_1_1_4993	O15084	O15084	ANR28_HUMAN	ANKRD28	314.009	308.272	308.272	314.009	308.272	308.272	308.272	NLINATNAALQTPLHVAAR	NLINATNAALQTPLHVAAR	NLINATNAALQTPLHVAAR3	3	0.0071368	0.0818799	0.0142503	0.0396329	0.0339268	0.0247861	0.0339838	0	1	314.009	308.272	308.867		142.631	0.907207	16.1963	16.1751	16.2175	60.4257	16.1953	60.2597	Serine/threonine-protein phosphatase 6 regulatory ankyrin repeat subunit A	0	0	0.693259	145.006	2.13112	0.304177	0.0359653	0.107717	0.916086	0.52163	0.403423	122.004;97.0028;95.0024;0;94.0028;0;19.0007;367.011;0;260.008;13.0004;0;	122.004;97.0028;95.0024;0;94.0028;0;19.0007;367.011;0;260.008;13.0004;0;	0.931342;0.90909;0.874289;0;0.634737;0;0.68523;0.318924;0;0.598319;0.245241;0;	22866	0.107717	0	0	0	0.91812	1	0.966023	0.978	0.961621	0.98177
Z:\HESI-source-performance\Slice-PASEF\HeLa-phospho\Raw-Data\Unenrich\20221109_HESI-1F-Slice-PASEF-unenrich-HeLa-10ng_1_1_4992.d	20221109_HESI-1F-Slice-PASEF-unenrich-HeLa-10ng_1_1_4992	O60518	O60518	RNBP6_HUMAN	RANBP6	1941.05	1848.35	1602.67	1941.05	1848.35	1602.67	1602.67	NLINPSC(UniMod:4)MVR	NLINPSCMVR	NLINPSC(UniMod:4)MVR2	2	0.00109116	0.0147247	0.00123274	0.000590667	0.000501253	0.000396354	0.00050226	0	1	1054.03	1031.68	1056.59		343.844	0.818335	13.3415	13.3203	13.3627	39.6144	13.4413	38.7222	Ran-binding protein 6	0	0	0.54284	343.01	1.06626	0.428768	0.0969943	0.900571	0.983763	2.60539	0.372387	600.015;331.007;123.003;250.007;78.0027;135.005;382.012;194.005;65.0024;75.0024;206.005;147.003;	600.015;331.007;123.003;250.007;78.0027;135.005;382.012;194.005;65.0024;75.0024;206.005;147.003;	0.953671;0.603135;0.737271;0.711759;0.537599;0.491321;0.869011;0.616092;0.491321;0.461736;0.62027;0.686532;	18832	0.900571	0	0	0	0.985275	1	0.882396	0.893	0.878704	0.898331
Z:\HESI-source-performance\Slice-PASEF\HeLa-phospho\Raw-Data\Unenrich\20221109_HESI-1F-Slice-PASEF-unenrich-HeLa-10ng_1_1_4993.d	20221109_HESI-1F-Slice-PASEF-unenrich-HeLa-10ng_1_1_4993	O60518	O60518	RNBP6_HUMAN	RANBP6	1485.03	1448.36	1670.39	1485.03	1448.36	1670.39	1670.39	NLINPSC(UniMod:4)MVR	NLINPSCMVR	NLINPSC(UniMod:4)MVR2	2	0.00499702	0.0601779	0.00123274	0.00256937	0.00284669	0.000396354	0.00285016	0	1	1450.04	1430.25	1433.02		783.714	0.865141	13.353	13.3318	13.3742	39.6144	13.4533	38.7631	Ran-binding protein 6	0	0	0.389919	793.023	1.29863	0.586242	0.978771	1.13824	0.936924	0.815296	0.463188	489.012;419.01;542.015;682.016;234.007;0;125.004;96.0023;98.0024;72.0023;0;61.0011;	489.012;419.01;542.015;682.016;234.007;0;125.004;96.0023;98.0024;72.0023;0;61.0011;	0.864201;0.784271;0.928505;0.504805;0.438582;0;0.730418;0.307086;0.623861;0.319015;0;0.384602;	18847	1.13824	0	0	0	0.939822	1	0.887955	0.893	0.879234	0.903286
Z:\HESI-source-performance\Slice-PASEF\HeLa-phospho\Raw-Data\Unenrich\20221109_HESI-1F-Slice-PASEF-unenrich-HeLa-10ng_1_1_4992.d	20221109_HESI-1F-Slice-PASEF-unenrich-HeLa-10ng_1_1_4992	P05129;P17252	P05129;P17252	KPCA_HUMAN;KPCG_HUMAN	PRKCA;PRKCG	1235.05	1180.46	1180.46	1235.05	1180.46	1180.46		NLIPMDPNGLSDPYVK	NLIPMDPNGLSDPYVK	NLIPMDPNGLSDPYVK2	2	0.00381026	0.0502785	0.00287616	0.00113636	0.00889218	0.00533156	0.00890869	0	0	1235.05	1180.46	1208.96		219.276	0.788434	17.7438	17.7226	17.765	73.6039	17.9132	72.2636	Protein kinase C gamma type	0	0	0.397893	224.007	1.66772	0.202865	0.190388	0.397458	0.946649	0.56148	0.45122	350.015;725.026;115.004;160.008;64.0037;0;0;42.0019;0;42.0019;	350.015;725.026;115.004;160.008;64.0037;0;0;42.0019;0;42.0019;	0.893202;0.731663;0.31485;0.816497;0;0;0;0.408248;0;0.408248;	25050	0.397458	0	0	0	0.949722	1	1.11875	1.122	1.10994	1.13037
Z:\HESI-source-performance\Slice-PASEF\HeLa-phospho\Raw-Data\Unenrich\20221109_HESI-1F-Slice-PASEF-unenrich-HeLa-10ng_1_1_4994.d	20221109_HESI-1F-Slice-PASEF-unenrich-HeLa-10ng_1_1_4994	P05129;P17252	P05129;P17252	KPCA_HUMAN;KPCG_HUMAN	PRKCA;PRKCG	941.036	943.948	943.948	941.036	943.948	943.948		NLIPMDPNGLSDPYVK	NLIPMDPNGLSDPYVK	NLIPMDPNGLSDPYVK2	2	0.00287616	0.0384998	0.00287616	0.000537924	0.00594354	0.00533156	0.0059546	0	0	941.036	943.948	919.131		100.606	0.713798	17.7424	17.7212	17.7636	73.6039	17.9213	72.257	Protein kinase C gamma type	0	0	0	103.004	0.717558	0.299261	0.061186	0.507563	0.959076	1.08465	0.475019	487.019;367.013;244.009;87.0041;0;38.0019;0;49.0018;9.00046;0;	487.019;367.013;244.009;87.0041;0;38.0019;0;49.0018;9.00046;0;	0.788419;0.672365;0.886552;0.470873;0;0.516808;0;0.398056;0.398056;0;	25050	0.507563	0	0	0	0.9615	1	1.11784	1.122	1.11117	1.12821
Z:\HESI-source-performance\Slice-PASEF\HeLa-phospho\Raw-Data\Unenrich\20221109_HESI-1F-Slice-PASEF-unenrich-HeLa-10ng_1_1_4994.d	20221109_HESI-1F-Slice-PASEF-unenrich-HeLa-10ng_1_1_4994	P18669	P18669	PGAM1_HUMAN	PGAM1	17419.3	17289	18292	17419.3	17289	18292	18292	NLKPIKPMQFLGDEETVR	NLKPIKPMQFLGDEETVR	NLKPIKPMQFLGDEETVR3	3	0.0015528	0.0229052	0.00307296	0.000537924	0.0004363	0.000396354	0.000436872	0	1	601.017	608.226	592.235		528.187	0.828496	14.1789	14.1577	14.2001	45.0418	14.1758	45.1198	Phosphoglycerate mutase 1	0	0	0.720743	536.019	1.4105	0.293663	0.161429	0.300005	0.975242	0.995009	0.747117	180.004;346.01;111.004;0;75.0027;84.0029;395.013;0;178.004;77.0029;128.004;143.005;	180.004;346.01;111.004;0;75.0027;84.0029;395.013;0;178.004;77.0029;128.004;143.005;	0.908633;0.805693;0.733406;0;0.741365;0.178252;0.927768;0;0.746638;0.178252;0.926044;0;	20014	0.300005	0	0	0	0.977095	1	0.965455	0.974	0.956724	0.98217
Z:\HESI-source-performance\Slice-PASEF\HeLa-phospho\Raw-Data\Unenrich\20221109_HESI-1F-Slice-PASEF-unenrich-HeLa-10ng_1_1_4992.d	20221109_HESI-1F-Slice-PASEF-unenrich-HeLa-10ng_1_1_4992	P18669	P18669	PGAM1_HUMAN	PGAM1	20504.4	19568.4	19266.4	20504.4	19568.4	19266.4	19266.4	NLKPIKPMQFLGDEETVR	NLKPIKPMQFLGDEETVR	NLKPIKPMQFLGDEETVR4	4	0.000347343	0.000170354	0.000347343	0.000590667	0.000501253	0.000396354	0.00050226	0	1	5829.13	5518.95	5652.2		2969.13	0.959623	14.2117	14.1904	14.2329	45.0418	14.1657	45.4149	Phosphoglycerate mutase 1	0	0	0.784899	3062.07	2.45121	0.532272	1	0.583812	0.999809	1.39853	0.535891	1098.02;1361.03;768.02;2919.07;930.019;3370.08;1314.03;2062.05;2178.04;1296.03;1695.04;995.022;	1098.02;1361.03;768.02;2919.07;930.019;3370.08;1314.03;2062.05;2178.04;1296.03;1695.04;995.022;	0.856174;0.951968;0.78251;0.960853;0.88322;0.99642;0.892557;0.927611;0.867787;0.924339;0.915056;0.945848;	20064	0.583812	0	0	0	0.999653	1	0.829583	0.839	0.825191	0.843722
Z:\HESI-source-performance\Slice-PASEF\HeLa-phospho\Raw-Data\Unenrich\20221109_HESI-1F-Slice-PASEF-unenrich-HeLa-10ng_1_1_4993.d	20221109_HESI-1F-Slice-PASEF-unenrich-HeLa-10ng_1_1_4993	P18669	P18669	PGAM1_HUMAN	PGAM1	22455.4	21832.3	20929.6	22455.4	21832.3	20929.6	20929.6	NLKPIKPMQFLGDEETVR	NLKPIKPMQFLGDEETVR	NLKPIKPMQFLGDEETVR4	4	0.000402631	0.000104972	0.000347343	0.000584454	0.00049456	0.000396354	0.000495295	0	1	6405.15	6232.29	6244.32		3180.15	0.934328	14.1911	14.1698	14.2123	45.0418	14.1793	45.1537	Phosphoglycerate mutase 1	0	0	0.621582	3262.06	2.14574	0.446663	0.944931	0.714338	0.999883	1.51485	0.416848	1608.04;989.02;938.026;3168.07;283.007;3808.09;1830.05;1725.03;1257.03;329.007;897.02;772.017;	1608.04;989.02;938.026;3168.07;283.007;3808.09;1830.05;1725.03;1257.03;329.007;897.02;772.017;	0.931565;0.955332;0.933437;0.826956;0.671352;0.93004;0.912748;0.945914;0.918061;0.853568;0.919925;0.75603;	20034	0.714338	0	0	0	0.999597	1	0.829545	0.839	0.825235	0.842968
Z:\HESI-source-performance\Slice-PASEF\HeLa-phospho\Raw-Data\Unenrich\20221109_HESI-1F-Slice-PASEF-unenrich-HeLa-10ng_1_1_4994.d	20221109_HESI-1F-Slice-PASEF-unenrich-HeLa-10ng_1_1_4994	P18669	P18669	PGAM1_HUMAN	PGAM1	17419.3	17289	18292	17419.3	17289	18292	18292	NLKPIKPMQFLGDEETVR	NLKPIKPMQFLGDEETVR	NLKPIKPMQFLGDEETVR4	4	0.000356506	0.000224209	0.000347343	0.000537924	0.0004363	0.000396354	0.000436872	0	1	6373.15	6420.66	6251.85		3167.61	0.982613	14.2213	14.2001	14.2425	45.0418	14.1758	45.4735	Phosphoglycerate mutase 1	0	0	0.898763	3229.07	2.79907	0.450421	1	0.319885	0.999752	1.52975	0.363712	1367.03;895.02;971.022;2648.06;260.006;4111.1;1505.03;1879.04;2963.06;1082.03;986.024;804.022;	1367.03;895.02;971.022;2648.06;260.006;4111.1;1505.03;1879.04;2963.06;1082.03;986.024;804.022;	0.964178;0.97213;0.953785;0.907486;0.495467;0.991025;0.840289;0.878123;0.903257;0.880594;0.813971;0.752414;	20079	0.319885	0	0	0	0.999644	1	0.828438	0.839	0.825516	0.841842
Z:\HESI-source-performance\Slice-PASEF\HeLa-phospho\Raw-Data\Unenrich\20221109_HESI-1F-Slice-PASEF-unenrich-HeLa-10ng_1_1_4993.d	20221109_HESI-1F-Slice-PASEF-unenrich-HeLa-10ng_1_1_4993	O15042	O15042	SR140_HUMAN	U2SURP	1652.04	1648.6	1426.45	1652.04	1648.6	1426.45	1426.45	NLLALIHR	NLLALIHR	NLLALIHR2	2	0.00215499	0.0368291	0.0041708	0.000584454	0.00049456	0.000396354	0.000495295	0	1	1652.04	1648.6	1651.79		253.967	0.898486	15.2414	15.2201	15.2627	50.3288	14.8868	53.0791	U2 snRNP-associated SURP motif-containing protein	0	0	0.590306	254.006	0.986987	0.359396	0.0326129	1.30329	0.960429	0.837205	0.269197	572.013;662.014;221.006;0;0;418.01;149.003;813.023;0;279.007;89.0021;270.005;	572.013;662.014;221.006;0;0;418.01;149.003;813.023;0;279.007;89.0021;270.005;	0.965222;0.856359;0.466852;0;0;0.873881;0.690415;0.821605;0;0.766751;0.54795;0.82702;	21520	1.30329	0	0	0	0.963171	1	0.839167	0.85	0.83536	0.853241
Z:\HESI-source-performance\Slice-PASEF\HeLa-phospho\Raw-Data\Unenrich\20221109_HESI-1F-Slice-PASEF-unenrich-HeLa-10ng_1_1_4992.d	20221109_HESI-1F-Slice-PASEF-unenrich-HeLa-10ng_1_1_4992	Q15149	Q15149	PLEC_HUMAN	PLEC	45658.9	45267.4	43958.9	45658.9	45267.4	43958.9	43958.9	NLLDEELQR	NLLDEELQR	NLLDEELQR2	2	0.000381631	0.00180406	0.000356506	0.000590667	0.000501253	0.000396354	0.00050226	0	1	12428.3	12135.2	12428.2		3412.08	0.987963	13.437	13.4157	13.4582	39.0437	13.3743	39.4475	Plectin	0	0	0.9249	3412.11	2.98963	0.181293	1	0.449681	0.997982	0.454629	0.331027	5429.15;5272.15;1727.04;294.007;662.019;797.019;0;	5429.15;5272.15;1727.04;294.007;662.019;797.019;0;	0.991147;0.98876;0.975522;0.736101;0.790308;0.771208;0;	18968	0.449681	0	0	0	0.998196	1	0.887187	0.902	0.886334	0.901968
Z:\HESI-source-performance\Slice-PASEF\HeLa-phospho\Raw-Data\Unenrich\20221109_HESI-1F-Slice-PASEF-unenrich-HeLa-10ng_1_1_4993.d	20221109_HESI-1F-Slice-PASEF-unenrich-HeLa-10ng_1_1_4993	Q15149	Q15149	PLEC_HUMAN	PLEC	43026.9	42172.2	44051.5	43026.9	42172.2	44051.5	44051.5	NLLDEELQR	NLLDEELQR	NLLDEELQR2	2	0.000402631	0.000187315	0.000356506	0.000584454	0.00049456	0.000396354	0.000495295	0	1	13650.3	13567.7	13593.9		2574.37	0.918012	13.4485	13.4273	13.4697	39.0437	13.3838	39.4991	Plectin	0	0	0.863376	2585.07	2.82118	0.233086	0.944317	0.2933	0.99979	1.78631	0.386276	5681.14;6526.17;1443.04;381.012;258.007;935.025;51.0015;	5681.14;6526.17;1443.04;381.012;258.007;935.025;51.0015;	0.934872;0.918587;0.849034;0.971507;0.532381;0.810287;0.276193;	18983	0.2933	0	0	0	0.999597	1	0.891042	0.902	0.886763	0.906808
Z:\HESI-source-performance\Slice-PASEF\HeLa-phospho\Raw-Data\Unenrich\20221109_HESI-1F-Slice-PASEF-unenrich-HeLa-10ng_1_1_4994.d	20221109_HESI-1F-Slice-PASEF-unenrich-HeLa-10ng_1_1_4994	Q15149	Q15149	PLEC_HUMAN	PLEC	44669.8	44838.9	44204.1	44669.8	44838.9	44204.1	44204.1	NLLDEELQR	NLLDEELQR	NLLDEELQR2	2	0.000356506	0.000925363	0.000356506	0.000537924	0.0004363	0.000396354	0.000436872	0	1	13828.4	13781.2	13418.8		2749.16	0.960899	13.4364	13.4151	13.4576	39.0437	13.3805	39.4663	Plectin	0	0	0.880841	2833.07	2.97121	0.210338	0.889025	0.48744	0.998975	1.3122	0.387939	6193.15;6751.19;884.026;559.014;1141.03;1050.03;0;	6193.15;6751.19;884.026;559.014;1141.03;1050.03;0;	0.942116;0.988998;0.877904;0.595572;0.859496;0.846954;0;	18968	0.48744	0	0	0	0.999075	1	0.8875	0.902	0.886333	0.902287
Z:\HESI-source-performance\Slice-PASEF\HeLa-phospho\Raw-Data\Unenrich\20221109_HESI-1F-Slice-PASEF-unenrich-HeLa-10ng_1_1_4993.d	20221109_HESI-1F-Slice-PASEF-unenrich-HeLa-10ng_1_1_4993	O60437	O60437	PEPL_HUMAN	PPL	2888.07	2845.39	2353.91	2888.07	2845.39	2353.91	2353.91	NLLDEIASR	NLLDEIASR	NLLDEIASR2	2	0.00782615	0.0865376	0.00151274	0.000584454	0.00049456	0.000396354	0.000495295	0	1	2888.07	2845.39	2850.88		1821.28	0.896334	16.069	16.0478	16.0902	59.3237	16.0624	59.2456	Periplakin	0	0	0.630331	1845.04	1.15328	0.321882	0.349453	0.0512272	0.911734	0.891711	0.450757	1361.04;629.012;898.023;158.004;55.001;71.0021;0;	1361.04;629.012;898.023;158.004;55.001;71.0021;0;	0.922201;0.896882;0.856746;0.541355;0.436527;0.436527;0;	22689	0.0512272	0	0	0	0.913462	1	0.835	0.841	0.826819	0.850016
Z:\HESI-source-performance\Slice-PASEF\HeLa-phospho\Raw-Data\Unenrich\20221109_HESI-1F-Slice-PASEF-unenrich-HeLa-10ng_1_1_4994.d	20221109_HESI-1F-Slice-PASEF-unenrich-HeLa-10ng_1_1_4994	O60437	O60437	PEPL_HUMAN	PPL	2754.06	2782.35	2350.99	2754.06	2782.35	2350.99	2350.99	NLLDEIASR	NLLDEIASR	NLLDEIASR2	2	0.00131135	0.0213558	0.00151274	0.000537924	0.0004363	0.000396354	0.000436872	0	1	2754.06	2782.35	2709.2		1613.33	0.88421	16.078	16.0568	16.0992	59.3237	16.0721	59.3086	Periplakin	0	0	0.37251	1640.04	1.40576	0.363085	0.0500324	0	0.976878	1.16872	0.361976	981.022;980.023;793.016;27.0005;0;102.002;409.008;	981.022;980.023;793.016;27.0005;0;102.002;409.008;	0.962948;0.916812;0.746515;0.491777;0;0.491777;0.478419;	22704	0	0	0	0	0.978644	1	0.837604	0.841	0.827477	0.852049
Z:\HESI-source-performance\Slice-PASEF\HeLa-phospho\Raw-Data\Unenrich\20221109_HESI-1F-Slice-PASEF-unenrich-HeLa-10ng_1_1_4992.d	20221109_HESI-1F-Slice-PASEF-unenrich-HeLa-10ng_1_1_4992	P42704	P42704	LPPRC_HUMAN	LRPPRC	8237.15	7879.89	7935.76	8237.15	7879.89	7935.76	7935.76	NLLESYHVPELIK	NLLESYHVPELIK	NLLESYHVPELIK3	3	0.00182815	0.0227109	0.000356506	0.000590667	0.000501253	0.000396354	0.00050226	0	1	3498.09	3346.18	3426.97		830.782	0.849484	16.9489	16.9276	16.9701	66.0982	16.9402	66.1261	Leucine-rich PPR motif-containing protein, mitochondrial	0	0	0.645699	848.023	1.4265	0.201043	0.985475	0	0.975175	2.05192	0.199706	1960.05;1037.02;365.012;501.014;126.003;0;636.013;187.005;0;0;0;237.007;	1960.05;1037.02;365.012;501.014;126.003;0;636.013;187.005;0;0;0;237.007;	0.928182;0.642106;0.630315;0.970842;0.780722;0;0.885882;0.517429;0;0;0;0.52054;	23934	0	0	0	0	0.977289	1	0.878977	0.892	0.877582	0.89439
Z:\HESI-source-performance\Slice-PASEF\HeLa-phospho\Raw-Data\Unenrich\20221109_HESI-1F-Slice-PASEF-unenrich-HeLa-10ng_1_1_4993.d	20221109_HESI-1F-Slice-PASEF-unenrich-HeLa-10ng_1_1_4993	P42704	P42704	LPPRC_HUMAN	LRPPRC	5365.14	5286.19	7113.35	5365.14	5286.19	7113.35	7113.35	NLLESYHVPELIK	NLLESYHVPELIK	NLLESYHVPELIK3	3	0.000402631	0.00340118	0.000356506	0.000584454	0.00049456	0.000396354	0.000495295	0	1	3772.1	3741.31	3748.53		1377.38	0.891338	16.9811	16.9599	17.0024	66.0982	16.9573	66.2595	Leucine-rich PPR motif-containing protein, mitochondrial	0	0	0.371372	1386.04	1.77053	0.287554	0.989558	0	0.996209	1.87015	0.52727	1308.03;1989.06;1213.03;475.014;280.006;179.005;337.007;9.00029;20.0006;117.002;0;384.012;	1308.03;1989.06;1213.03;475.014;280.006;179.005;337.007;9.00029;20.0006;117.002;0;384.012;	0.827489;0.961553;0.9527;0.773141;0.627614;0.783703;0.679209;0.616996;0.502935;0.557542;0;0.682027;	23979	0	0	0	0	0.996599	1	0.877614	0.892	0.878095	0.892259
Z:\HESI-source-performance\Slice-PASEF\HeLa-phospho\Raw-Data\Unenrich\20221109_HESI-1F-Slice-PASEF-unenrich-HeLa-10ng_1_1_4994.d	20221109_HESI-1F-Slice-PASEF-unenrich-HeLa-10ng_1_1_4994	P42704	P42704	LPPRC_HUMAN	LRPPRC	9774.19	9872.46	7262.87	9774.19	9872.46	7262.87	7262.87	NLLESYHVPELIK	NLLESYHVPELIK	NLLESYHVPELIK3	3	0.000356506	0.000363857	0.000356506	0.000537924	0.0004363	0.000396354	0.000436872	0	1	4109.1	4168.22	4058.63		1829.3	0.953926	16.969	16.9478	16.9902	66.0982	16.9568	66.1941	Leucine-rich PPR motif-containing protein, mitochondrial	0	0	0.776104	1852.05	2.11991	0.335103	0.923076	0	0.999597	1.62797	0.217202	1989.05;1430.03;1128.03;690.015;235.007;179.005;351.01;231.007;0;0;0;493.012;	1989.05;1430.03;1128.03;690.015;235.007;179.005;351.01;231.007;0;0;0;493.012;	0.981346;0.916076;0.87442;0.953326;0.752457;0.659898;0.567326;0.704488;0;0;0;0.58337;	23964	0	0	0	0	0.999636	1	0.880625	0.892	0.878376	0.895468
Z:\HESI-source-performance\Slice-PASEF\HeLa-phospho\Raw-Data\Unenrich\20221109_HESI-1F-Slice-PASEF-unenrich-HeLa-10ng_1_1_4993.d	20221109_HESI-1F-Slice-PASEF-unenrich-HeLa-10ng_1_1_4993	P57105	P57105	SYJ2B_HUMAN	SYNJ2BP	2460.05	2434.41	2434.41	2460.05	2434.41	2434.41	2434.41	NLLHQDAVDLFR	NLLHQDAVDLFR	NLLHQDAVDLFR3	3	0.00135147	0.0241091	0.00275702	0.00838574	0.0070132	0.000396354	0.00702479	0	1	2460.05	2434.41	2439.11		403.543	0.843509	15.5386	15.5172	15.5597	55.0072	15.4779	55.4276	Synaptojanin-2-binding protein	0	0	0.284379	407.008	1.07374	0.2057	0.0916463	1.36615	0.973737	1.36852	0.229399	1805.04;373.007;392.007;114.003;442.008;263.005;203.004;1063.02;85.0018;138.003;0;0;	1805.04;373.007;392.007;114.003;442.008;263.005;203.004;1063.02;85.0018;138.003;0;0;	0.82519;0.818708;0.939533;0.552237;0.774745;0.826113;0.871903;0.716391;0.280958;0.835766;0;0;	21940	1.36615	0	0	0	0.975891	1	0.772812	0.786	0.774344	0.784736
Z:\HESI-source-performance\Slice-PASEF\HeLa-phospho\Raw-Data\Unenrich\20221109_HESI-1F-Slice-PASEF-unenrich-HeLa-10ng_1_1_4992.d	20221109_HESI-1F-Slice-PASEF-unenrich-HeLa-10ng_1_1_4992	P14625	P14625	ENPL_HUMAN	HSP90B1	67157.6	63924.8	63997.4	67157.6	63924.8	63997.4	63997.4	NLLHVTDTGVGMTR	NLLHVTDTGVGMTR	NLLHVTDTGVGMTR2	2	0.000381631	0.000452594	0.000356506	0.000590667	0.000501253	0.000396354	0.00050226	0	1	1453.06	1386.92	1420.4		1605.16	0.699087	12.2063	12.1851	12.2275	30.5529	12.2603	30.1248	Endoplasmin	0	0	0.521178	1642.07	1.28004	0.72741	0.980697	1.4973	0.999493	1.05654	0.472519	576.02;401.013;421.019;631.023;664.026;927.033;292.01;615.023;37.0017;133.005;268.011;0;	576.02;401.013;421.019;631.023;664.026;927.033;292.01;615.023;37.0017;133.005;268.011;0;	0.932412;0.574712;0.532082;0.889552;0.807082;0.73828;0.741675;0.971481;0.641528;0.69697;0.644471;0;	17223	1.4973	0	0	0	0.999547	1	1.04406	1.055	1.03951	1.05903
Z:\HESI-source-performance\Slice-PASEF\HeLa-phospho\Raw-Data\Unenrich\20221109_HESI-1F-Slice-PASEF-unenrich-HeLa-10ng_1_1_4993.d	20221109_HESI-1F-Slice-PASEF-unenrich-HeLa-10ng_1_1_4993	P14625	P14625	ENPL_HUMAN	HSP90B1	62493.4	61141.7	63581.7	62493.4	61141.7	63581.7	63581.7	NLLHVTDTGVGMTR	NLLHVTDTGVGMTR	NLLHVTDTGVGMTR2	2	0.000402631	0.000322668	0.000356506	0.000584454	0.00049456	0.000396354	0.000495295	0	1	1215.05	1201.66	1203.98		1864.92	0.891668	12.218	12.1968	12.2392	30.5529	12.2683	30.19	Endoplasmin	0	0	0.881606	1882.07	1.67713	0.558972	0.903371	0.938257	0.999639	1.04326	0.510745	270.01;560.022;459.02;196.007;609.02;738.026;271.011;190.007;132.007;0;119.003;86.0034;	270.01;560.022;459.02;196.007;609.02;738.026;271.011;190.007;132.007;0;119.003;86.0034;	0.293841;0.938155;0.81783;0.931766;0.518511;0.663373;0.730811;0.351322;0.644482;0;0.639579;0.639579;	17238	0.938257	0	0	0	0.999597	1	1.03864	1.055	1.03984	1.05337
Z:\HESI-source-performance\Slice-PASEF\HeLa-phospho\Raw-Data\Unenrich\20221109_HESI-1F-Slice-PASEF-unenrich-HeLa-10ng_1_1_4994.d	20221109_HESI-1F-Slice-PASEF-unenrich-HeLa-10ng_1_1_4994	P14625	P14625	ENPL_HUMAN	HSP90B1	65366.6	65842.7	63246.6	65366.6	65842.7	63246.6	63246.6	NLLHVTDTGVGMTR	NLLHVTDTGVGMTR	NLLHVTDTGVGMTR2	2	0.000356506	0.000429041	0.000356506	0.000537924	0.0004363	0.000396354	0.000436872	0	1	1115.04	1138.52	1108.59		1249.77	0.864924	12.2161	12.1949	12.2374	30.5529	12.2647	30.1684	Endoplasmin	0	0	0.84236	1257.04	1.83186	0.57634	0.98196	1.3804	0.999525	1.58854	0.475838	435.016;470.015;558.02;87.0033;285.013;721.023;390.012;221.008;323.015;162.007;159.007;47.0016;	435.016;470.015;558.02;87.0033;285.013;721.023;390.012;221.008;323.015;162.007;159.007;47.0016;	0.47011;0.816498;0.939364;0.649092;0.931805;0.505906;0.683482;0.563639;0.880466;0.360415;0;0;	17238	1.3804	0	0	0	0.999571	1	1.04068	1.055	1.03948	1.05577
Z:\HESI-source-performance\Slice-PASEF\HeLa-phospho\Raw-Data\Unenrich\20221109_HESI-1F-Slice-PASEF-unenrich-HeLa-10ng_1_1_4992.d	20221109_HESI-1F-Slice-PASEF-unenrich-HeLa-10ng_1_1_4992	P14625	P14625	ENPL_HUMAN	HSP90B1	67157.6	63924.8	63997.4	67157.6	63924.8	63997.4	63997.4	NLLHVTDTGVGMTR	NLLHVTDTGVGMTR	NLLHVTDTGVGMTR3	3	0.00331019	0.041704	0.00656373	0.000590667	0.000501253	0.000396354	0.00050226	0	1	3332.06	3180.6	3257.39		5744.44	0.780383	12.2275	12.2063	12.2487	30.5529	12.2603	30.2926	Endoplasmin	0	0	0.345906	5876.12	1.62637	0.0861907	1	0.745362	0.955341	1.30046	0.411577	887.015;876.018;71.0018;0;1569.03;95.0017;311.006;79.0017;2040.05;183.004;142.003;	887.015;876.018;71.0018;0;1569.03;95.0017;311.006;79.0017;2040.05;183.004;142.003;	0.92734;0.783487;0.589251;0;0.695572;0.597621;0.691308;0.36233;0.946362;0.519098;0.641964;	17260	0.745362	0	0	0	0.958296	1	0.785104	0.791	0.77962	0.79682
Z:\HESI-source-performance\Slice-PASEF\HeLa-phospho\Raw-Data\Unenrich\20221109_HESI-1F-Slice-PASEF-unenrich-HeLa-10ng_1_1_4992.d	20221109_HESI-1F-Slice-PASEF-unenrich-HeLa-10ng_1_1_4992	Q9BWM7	Q9BWM7	SFXN3_HUMAN	SFXN3	2421.08	2312.03	2312.03	2421.08	2312.03	2312.03	2312.03	NLLLSGAQLEASR	NLLLSGAQLEASR	NLLLSGAQLEASR2	2	0.00182815	0.0219167	0.000356506	0.000590667	0.000501253	0.000396354	0.00050226	0	1	2421.08	2312.03	2367.85		903.721	0.8224	14.9756	14.9544	14.9968	51.5855	15.0513	51.0896	Sideroflexin-3	0	0	0.207373	924.035	1.61994	0.331702	0.947392	0.612122	0.976023	1.63975	0.370932	1062.03;874.027;884.03;485.016;167.004;142.004;128.006;85.003;0;294.013;91.003;81.0023;	1062.03;874.027;884.03;485.016;167.004;142.004;128.006;85.003;0;294.013;91.003;81.0023;	0.746081;0.94882;0.904573;0.761699;0.536734;0.617554;0.0504517;0.0504517;0;0.746015;0.314794;0.408894;	21140	0.612122	0	0	0	0.978083	1	0.979432	1.008	0.990254	0.997376
Z:\HESI-source-performance\Slice-PASEF\HeLa-phospho\Raw-Data\Unenrich\20221109_HESI-1F-Slice-PASEF-unenrich-HeLa-10ng_1_1_4993.d	20221109_HESI-1F-Slice-PASEF-unenrich-HeLa-10ng_1_1_4993	Q9BWM7	Q9BWM7	SFXN3_HUMAN	SFXN3	2534.08	2417.09	2417.09	2534.08	2417.09	2417.09	2417.09	NLLLSGAQLEASR	NLLLSGAQLEASR	NLLLSGAQLEASR2	2	0.000402631	0.000596005	0.000356506	0.000584454	0.00049456	0.000396354	0.000495295	0	1	2534.08	2417.09	2421.76		538.062	0.915074	14.9867	14.9655	15.0079	51.5855	15.0461	51.1963	Sideroflexin-3	0	0	0.512444	563.018	1.15115	0.527556	0.972558	0.710626	0.999334	1.08333	0.472094	1248.04;825.025;409.018;461.019;145.006;289.008;379.013;131.006;243.009;287.009;326.012;180.006;	1248.04;825.025;409.018;461.019;145.006;289.008;379.013;131.006;243.009;287.009;326.012;180.006;	0.953863;0.886702;0.638889;0.860841;0.760646;0.766082;0.848455;0.52483;0.524577;0.509097;0.893165;0.669008;	21155	0.710626	0	0	0	0.999404	1	0.980313	1.008	0.990297	0.997827
Z:\HESI-source-performance\Slice-PASEF\HeLa-phospho\Raw-Data\Unenrich\20221109_HESI-1F-Slice-PASEF-unenrich-HeLa-10ng_1_1_4994.d	20221109_HESI-1F-Slice-PASEF-unenrich-HeLa-10ng_1_1_4994	Q9BWM7	Q9BWM7	SFXN3_HUMAN	SFXN3	2296.08	2310.05	2310.05	2296.08	2310.05	2310.05	2310.05	NLLLSGAQLEASR	NLLLSGAQLEASR	NLLLSGAQLEASR2	2	0.000356506	0.0030578	0.000356506	0.000537924	0.0004363	0.000396354	0.000436872	0	1	2296.08	2310.05	2249.31		463.383	0.861118	14.9959	14.9747	15.0171	51.5855	15.0452	51.1384	Sideroflexin-3	0	0	0.722855	473.018	1.38484	0.500207	0.0915899	0.579845	0.996622	1.27802	0.615464	775.024;890.036;366.015;631.022;65.0029;206.006;286.009;88.003;160.006;99.0029;332.012;150.006;	775.024;890.036;366.015;631.022;65.0029;206.006;286.009;88.003;160.006;99.0029;332.012;150.006;	0.97219;0.696078;0.732598;0.957484;0.533293;0.749455;0.65153;0.291015;0.602805;0.291015;0.843938;0.601908;	21170	0.579845	0	0	0	0.996942	1	0.974318	1.008	0.990712	0.991268
Z:\HESI-source-performance\Slice-PASEF\HeLa-phospho\Raw-Data\Unenrich\20221109_HESI-1F-Slice-PASEF-unenrich-HeLa-10ng_1_1_4992.d	20221109_HESI-1F-Slice-PASEF-unenrich-HeLa-10ng_1_1_4992	P17181	P17181	INAR1_HUMAN	IFNAR1	2686.09	2570.66	2570.66	2686.09	2570.66	2570.66	2570.66	NLLLSTSEEQIEK	NLLLSTSEEQIEK	NLLLSTSEEQIEK2	2	0.00764966	0.0846115	0.0153571	0.016108	0.0185503	0.0283237	0.0185822	0	1	2686.09	2570.66	2632.72		2019.13	0.85743	13.6598	13.6386	13.681	39.7964	13.4642	41.2372	Interferon alpha/beta receptor 1	0	0	0.534935	2060.06	1.0348	0.558768	0.20563	0.0540881	0.913374	0.169366	0.430721	1078.03;79.0031;121.003;777.028;204.006;831.027;0;230.01;0;630.022;94.0039;10.0004;	1078.03;79.0031;121.003;777.028;204.006;831.027;0;230.01;0;630.022;94.0039;10.0004;	0.958801;0.424084;0.589874;0.858595;0.687123;0.72484;0;0.686285;0;0.84801;0.638258;0.522988;	19278	0.0540881	0	0	0	0.915389	1	1.0125	1.03	1.01342	1.02897
Z:\HESI-source-performance\Slice-PASEF\HeLa-phospho\Raw-Data\Unenrich\20221109_HESI-1F-Slice-PASEF-unenrich-HeLa-10ng_1_1_4992.d	20221109_HESI-1F-Slice-PASEF-unenrich-HeLa-10ng_1_1_4992	P17612;P22694	P17612;P22694	KAPCA_HUMAN;KAPCB_HUMAN	PRKACA;PRKACB	6796.18	6526.93	6594.18	6796.18	6526.93	6594.18		NLLQVDLTK	NLLQVDLTK	NLLQVDLTK2	2	0.000381631	0.00133537	0.000356506	0.00269906	0.000501253	0.000396354	0.00050226	0	0	6796.18	6526.93	6684.52		2517.02	0.927056	14.7846	14.7634	14.8058	51.0013	14.9718	49.7163	cAMP-dependent protein kinase catalytic subunit alpha	0	0	0.60851	2559.06	1.8799	0.252159	0.351519	0.377299	0.998505	0.977027	0.648636	3703.1;1627.04;1466.04;857.022;944.021;318.009;209.004;804.022;125.003;	3703.1;1627.04;1466.04;857.022;944.021;318.009;209.004;804.022;125.003;	0.986847;0.925923;0.777286;0.926665;0.77244;0.775231;0.592737;0.877536;0.597343;	20874	0.377299	0	0	0	0.998665	1	0.852604	0.869	0.854298	0.867153
Z:\HESI-source-performance\Slice-PASEF\HeLa-phospho\Raw-Data\Unenrich\20221109_HESI-1F-Slice-PASEF-unenrich-HeLa-10ng_1_1_4993.d	20221109_HESI-1F-Slice-PASEF-unenrich-HeLa-10ng_1_1_4993	P17612;P22694	P17612;P22694	KAPCA_HUMAN;KAPCB_HUMAN	PRKACA;PRKACB	7802.19	7558.11	7319.86	7802.19	7558.11	7319.86		NLLQVDLTK	NLLQVDLTK	NLLQVDLTK2	2	0.000402631	0.00182175	0.000356506	0.00296736	0.00049456	0.000396354	0.000495295	0	0	7802.19	7558.11	7572.7		885.193	0.923974	14.7959	14.7746	14.8171	51.0013	14.9736	49.7274	cAMP-dependent protein kinase catalytic subunit alpha	0	0	0.464341	912.019	2.25829	0.20626	0.743976	0	0.997966	1.17877	0.522182	4191.1;1947.04;1664.04;538.015;503.015;339.009;170.004;767.017;99.0022;	4191.1;1947.04;1664.04;538.015;503.015;339.009;170.004;767.017;99.0022;	0.920168;0.913053;0.946337;0.768807;0.842064;0.703576;0.505715;0.878046;0.360149;	20889	0	0	0	0	0.998178	1	0.857614	0.869	0.854627	0.872454
Z:\HESI-source-performance\Slice-PASEF\HeLa-phospho\Raw-Data\Unenrich\20221109_HESI-1F-Slice-PASEF-unenrich-HeLa-10ng_1_1_4994.d	20221109_HESI-1F-Slice-PASEF-unenrich-HeLa-10ng_1_1_4994	P17612;P22694	P17612;P22694	KAPCA_HUMAN;KAPCB_HUMAN	PRKACA;PRKACB	7370.15	7476.06	7641.18	7370.15	7476.06	7641.18		NLLQVDLTK	NLLQVDLTK	NLLQVDLTK2	2	0.000356506	0.00244389	0.000356506	0.00290557	0.0004363	0.000396354	0.000436872	0	0	7370.15	7476.06	7279.5		1806.55	0.904754	14.7732	14.752	14.7944	51.0013	14.9683	49.6379	cAMP-dependent protein kinase catalytic subunit alpha	0	0	0.779045	1829.04	2.2306	0.309544	0.351546	0.64217	0.997299	1.3208	0.814871	3850.08;2534.06;986.02;784.02;85.0021;310.008;96.0022;238.005;173.005;	3850.08;2534.06;986.02;784.02;85.0021;310.008;96.0022;238.005;173.005;	0.966445;0.795626;0.94433;0.667966;0.490962;0.815264;0.611541;0.846141;0.695867;	20859	0.64217	0	0	0	0.997556	1	0.851477	0.869	0.854926	0.865483
Z:\HESI-source-performance\Slice-PASEF\HeLa-phospho\Raw-Data\Unenrich\20221109_HESI-1F-Slice-PASEF-unenrich-HeLa-10ng_1_1_4992.d	20221109_HESI-1F-Slice-PASEF-unenrich-HeLa-10ng_1_1_4992	Q05048	Q05048	CSTF1_HUMAN	CSTF1	2569.05	2495.12	2714.9	2569.05	2495.12	2714.9	2714.9	NLLSLGHNNIVR	NLLSLGHNNIVR	NLLSLGHNNIVR3	3	0.00279582	0.0381193	0.00279582	0.000590667	0.000501253	0.000396354	0.00050226	0	1	2011.04	1927.97	1974.52		281.793	0.805198	12.9065	12.8852	12.9277	35.0606	12.8465	35.5283	Cleavage stimulation factor subunit 1	0	0	0.462027	287.005	1.50944	0.340166	0.0936676	0	0.959023	1.01757	0.443946	735.016;769.016;558.01;507.01;467.008;0;106.002;0;65.0017;25.0004;94.0017;156.004;	735.016;769.016;558.01;507.01;467.008;0;106.002;0;65.0017;25.0004;94.0017;156.004;	0.733101;0.825079;0.868702;0.879563;0.712927;0;0.284504;0;0.720463;0;0.720463;0.720463;	18221	0	0	0	0	0.961881	1	0.77375	0.787	0.774827	0.785994
Z:\HESI-source-performance\Slice-PASEF\HeLa-phospho\Raw-Data\Unenrich\20221109_HESI-1F-Slice-PASEF-unenrich-HeLa-10ng_1_1_4993.d	20221109_HESI-1F-Slice-PASEF-unenrich-HeLa-10ng_1_1_4993	Q05048	Q05048	CSTF1_HUMAN	CSTF1	3044.07	2965.11	2725.14	3044.07	2965.11	2725.14	2725.14	NLLSLGHNNIVR	NLLSLGHNNIVR	NLLSLGHNNIVR3	3	0.008498	0.0919337	0.00279582	0.000584454	0.00049456	0.000396354	0.000495295	0	1	1482.03	1447.5	1450.29		143.856	0.910177	12.9392	12.918	12.9605	35.0606	12.8446	35.7365	Cleavage stimulation factor subunit 1	0	0	0.0554119	147.004	1.79337	0.394708	0.0695105	0	0.906743	0.653513	0.398801	489.009;862.015;154.003;131.003;209.003;129.003;105.002;0;312.005;59.0008;95.0016;47.0008;	489.009;862.015;154.003;131.003;209.003;129.003;105.002;0;312.005;59.0008;95.0016;47.0008;	0.837166;0.968483;0.571832;0.79906;0.788544;0.652904;0.808704;0;0.73547;0.652904;0.467031;0.168617;	18266	0	0	0	0	0.908066	1	0.770729	0.787	0.775487	0.782466
Z:\HESI-source-performance\Slice-PASEF\HeLa-phospho\Raw-Data\Unenrich\20221109_HESI-1F-Slice-PASEF-unenrich-HeLa-10ng_1_1_4992.d	20221109_HESI-1F-Slice-PASEF-unenrich-HeLa-10ng_1_1_4992	P27348;P31946;P31947;P61981;P62258;P63104;Q04917	P27348;P31946;P31947;P61981;P62258;P63104;Q04917	1433B_HUMAN;1433E_HUMAN;1433F_HUMAN;1433G_HUMAN;1433S_HUMAN;1433T_HUMAN;1433Z_HUMAN	SFN;YWHAB;YWHAE;YWHAG;YWHAH;YWHAQ;YWHAZ	295825	268569	273449	295825	268569	273449		NLLSVAYK	NLLSVAYK	NLLSVAYK2	2	0.000120938	0.000120938	0.000120938	0.000590667	0.000501253	0.000396354	0.00050226	0	0	229883	224417	229836		63668.2	0.998948	13.0338	13.0126	13.055	35.8462	12.9572	36.5252	14-3-3 protein theta	0	0	0.997292	63681.4	6.23429	0.179227	1	0.814214	0.999864	0.879416	0.168448	135602;83463.8;21574.4;14227.3;10817.3;4046.08;5453.11;1679.03;	135602;83463.8;21574.4;14227.3;10817.3;4046.08;5453.11;1679.03;	0.999091;0.999332;0.987892;0.987344;0.994187;0.963701;0.941753;0.898652;	18401	0.814214	0	0	0	0.999879	1	0.7925	0.804	0.792237	0.804395
Z:\HESI-source-performance\Slice-PASEF\HeLa-phospho\Raw-Data\Unenrich\20221109_HESI-1F-Slice-PASEF-unenrich-HeLa-10ng_1_1_4993.d	20221109_HESI-1F-Slice-PASEF-unenrich-HeLa-10ng_1_1_4993	P27348;P31946;P31947;P61981;P62258;P63104;Q04917	P27348;P31946;P31947;P61981;P62258;P63104;Q04917	1433B_HUMAN;1433E_HUMAN;1433F_HUMAN;1433G_HUMAN;1433S_HUMAN;1433T_HUMAN;1433Z_HUMAN	SFN;YWHAB;YWHAE;YWHAG;YWHAH;YWHAQ;YWHAZ	297810	290752	287754	297810	290752	287754		NLLSVAYK	NLLSVAYK	NLLSVAYK2	2	0.000402631	4.87531e-05	0.000120938	0.000584454	0.00049456	0.000396354	0.000495295	0	0	224229	218809	219231		64380.8	0.998105	13.0348	13.0136	13.056	35.8462	12.9531	36.4793	14-3-3 protein theta	0	0	0.993003	65848.6	6.14841	0.171234	1	0.769925	0.999945	0.897746	0.277781	131702;82846.8;19623.4;13837.3;9680.2;4303.09;4242.09;1553.02;	131702;82846.8;19623.4;13837.3;9680.2;4303.09;4242.09;1553.02;	0.997713;0.999064;0.996208;0.980661;0.995227;0.983504;0.978674;0.920363;	18401	0.769925	0	0	0	0.999597	1	0.791458	0.804	0.791972	0.802974
Z:\HESI-source-performance\Slice-PASEF\HeLa-phospho\Raw-Data\Unenrich\20221109_HESI-1F-Slice-PASEF-unenrich-HeLa-10ng_1_1_4994.d	20221109_HESI-1F-Slice-PASEF-unenrich-HeLa-10ng_1_1_4994	P27348;P31946;P31947;P61981;P62258;P63104;Q04917	P27348;P31946;P31947;P61981;P62258;P63104;Q04917	1433B_HUMAN;1433E_HUMAN;1433F_HUMAN;1433G_HUMAN;1433S_HUMAN;1433T_HUMAN;1433Z_HUMAN	SFN;YWHAB;YWHAE;YWHAG;YWHAH;YWHAQ;YWHAZ	287895	298106	295839	287895	298106	295839		NLLSVAYK	NLLSVAYK	NLLSVAYK2	2	0.000356506	0.000714165	0.000120938	0.000537924	0.0004363	0.000396354	0.000436872	0	0	224996	227371	221393		60671.5	0.996443	13.0438	13.0226	13.065	35.8462	12.9561	36.5403	14-3-3 protein theta	0	0	0.987961	61658.9	6.29759	0.182229	1	0.924421	0.999209	1.01626	0.280945	126424;85881.8;22257.5;13105.3;12690.2;5091.11;6064.13;2459.05;	126424;85881.8;22257.5;13105.3;12690.2;5091.11;6064.13;2459.05;	0.998456;0.994314;0.988028;0.988716;0.990785;0.977509;0.994976;0.965574;	18416	0.924421	0	0	0	0.999286	1	0.7925	0.804	0.792469	0.804378
Z:\HESI-source-performance\Slice-PASEF\HeLa-phospho\Raw-Data\Unenrich\20221109_HESI-1F-Slice-PASEF-unenrich-HeLa-10ng_1_1_4993.d	20221109_HESI-1F-Slice-PASEF-unenrich-HeLa-10ng_1_1_4993	P33897	P33897	ABCD1_HUMAN	ABCD1	1952.06	1908.84	1908.84	1952.06	1908.84	1908.84	1908.84	NLLTAAADAIER	NLLTAAADAIER	NLLTAAADAIER2	2	0.000439657	0.00898435	0.000554477	0.000584454	0.00049456	0.000396354	0.000495295	0	1	1952.06	1908.84	1912.53		434.038	0.841732	18.5511	18.5299	18.5723	76.4155	18.2737	78.7585	ATP-binding cassette sub-family D member 1	0	0	0.602646	443.011	2.12763	0.326875	0.984662	0.479616	0.990049	0.663796	0.347218	787.024;623.021;674.022;629.019;542.019;113.003;368.011;678.023;208.008;170.004;201.005;124.003;	787.024;623.021;674.022;629.019;542.019;113.003;368.011;678.023;208.008;170.004;201.005;124.003;	0.760674;0.864024;0.749865;0.758244;0.933805;0.392863;0.51352;0.6221;0.405616;0.460152;0.701964;0.613419;	26196	0.479616	0	0	0	0.991016	1	0.941477	0.953	0.937459	0.958563
Z:\HESI-source-performance\Slice-PASEF\HeLa-phospho\Raw-Data\Unenrich\20221109_HESI-1F-Slice-PASEF-unenrich-HeLa-10ng_1_1_4994.d	20221109_HESI-1F-Slice-PASEF-unenrich-HeLa-10ng_1_1_4994	O96005	O96005	CLPT1_HUMAN	CLPTM1	569.015	570.229	570.229	569.015	570.229	570.229	570.229	NLLTGETEADPEMIKR	NLLTGETEADPEMIKR	NLLTGETEADPEMIKR3	3	0.00548717	0.0654821	0.0110269	0.0294118	0.0258832	0.0549259	0.0259285	0	1	569.015	570.229	555.237		645.01	0.852203	12.545	12.5238	12.5663	33.0525	12.5932	32.704	Putative lipid scramblase CLPTM1	0	0	0.0689211	661.016	1.08366	0.149668	0.0905954	0.31305	0.932336	1.24377	0.445082	37.0012;297.007;247.007;104.002;104.002;235.007;211.006;0;0;47.0012;109.002;0;	37.0012;297.007;247.007;104.002;104.002;235.007;211.006;0;0;47.0012;109.002;0;	0.816497;0.793298;0.464944;0.408248;0.408248;0.932269;0.889454;0;0;0;0.816497;0;	17707	0.31305	0	0	0	0.934518	1	0.8825	0.884	0.867846	0.897618
Z:\HESI-source-performance\Slice-PASEF\HeLa-phospho\Raw-Data\Unenrich\20221109_HESI-1F-Slice-PASEF-unenrich-HeLa-10ng_1_1_4992.d	20221109_HESI-1F-Slice-PASEF-unenrich-HeLa-10ng_1_1_4992	O43592	O43592	XPOT_HUMAN	XPOT	4461.12	4253.12	3224.74	4461.12	4253.12	3224.74	3224.74	NLLTPLMEK	NLLTPLMEK	NLLTPLMEK2	2	0.00302708	0.0396478	0.00302708	0.000590667	0.000501253	0.000396354	0.00050226	0	1	4461.12	4253.12	4355.81		2432.25	0.866682	16.1531	16.1319	16.1744	58.9057	16.0163	59.9917	Exportin-T	0	0	0.51609	2491.06	1.7495	0.492973	0.34552	0.0780584	0.95745	0.351578	0.590048	1739.05;1075.03;1647.04;0;283.007;69.0021;303.009;462.01;133.004;0;110.002;172.004;	1739.05;1075.03;1647.04;0;283.007;69.0021;303.009;462.01;133.004;0;110.002;172.004;	0.738763;0.884184;0.990323;0;0.810775;0.465844;0.747867;0.805468;0.495565;0;0.465844;0.559096;	22809	0.0780584	0	0	0	0.960352	1	0.864688	0.869	0.854298	0.880687
Z:\HESI-source-performance\Slice-PASEF\HeLa-phospho\Raw-Data\Unenrich\20221109_HESI-1F-Slice-PASEF-unenrich-HeLa-10ng_1_1_4993.d	20221109_HESI-1F-Slice-PASEF-unenrich-HeLa-10ng_1_1_4993	O43592	O43592	XPOT_HUMAN	XPOT	3271.08	3219.87	3097.85	3271.08	3219.87	3097.85	3097.85	NLLTPLMEK	NLLTPLMEK	NLLTPLMEK2	2	0.00486322	0.0576996	0.00302708	0.000584454	0.00049456	0.000396354	0.000495295	0	1	3271.08	3219.87	3226.09		3876.04	0.848943	16.1645	16.1433	16.1857	58.9057	16.015	60.0004	Exportin-T	0	0	0.948547	3930.1	1.79186	0.284382	0.98962	0.737146	0.939364	1.72914	0.877433	903.021;1153.03;1215.03;303.006;326.009;496.013;642.013;246.005;136.003;1188.03;155.003;181.005;	903.021;1153.03;1215.03;303.006;326.009;496.013;642.013;246.005;136.003;1188.03;155.003;181.005;	0.821573;0.867017;0.852132;0.581235;0.728134;0.993917;0.710578;0.746068;0.623525;0.682967;0.717266;0.322759;	22824	0.737146	0	0	0	0.9423	1	0.858958	0.869	0.854627	0.873747
Z:\HESI-source-performance\Slice-PASEF\HeLa-phospho\Raw-Data\Unenrich\20221109_HESI-1F-Slice-PASEF-unenrich-HeLa-10ng_1_1_4992.d	20221109_HESI-1F-Slice-PASEF-unenrich-HeLa-10ng_1_1_4992	P78527	P78527	PRKDC_HUMAN	PRKDC	16236.4	15919.4	19687.9	16236.4	15919.4	19687.9	19687.9	NLLTVTSSDEMMK	NLLTVTSSDEMMK	NLLTVTSSDEMMK2	2	0.00013881	0.00013881	0.00013881	0.000590667	0.000501253	0.000396354	0.00050226	0	1	2125.08	2086.89	2137.28		1105.35	0.905893	14.6361	14.6149	14.6573	49.6055	14.7742	48.5845	DNA-dependent protein kinase catalytic subunit	0	0	0.555264	1099.05	1.46915	0.49224	0.985762	1.32795	0.999844	0.561311	0.455347	1189.05;481.018;478.018;455.015;523.018;225.008;381.015;583.018;379.012;167.005;101.003;218.006;	1189.05;481.018;478.018;455.015;523.018;225.008;381.015;583.018;379.012;167.005;101.003;218.006;	0.94265;0.970047;0.969421;0.74202;0.797284;0.824668;0.578479;0.945975;0.901648;0.593566;0.417422;0.659546;	20659	1.32795	0	0	0	0.999861	1	0.997614	1.019	1.00099	1.01473
Z:\HESI-source-performance\Slice-PASEF\HeLa-phospho\Raw-Data\Unenrich\20221109_HESI-1F-Slice-PASEF-unenrich-HeLa-10ng_1_1_4993.d	20221109_HESI-1F-Slice-PASEF-unenrich-HeLa-10ng_1_1_4993	P78527	P78527	PRKDC_HUMAN	PRKDC	20240.5	19974.7	19715.4	20240.5	19974.7	19715.4	19715.4	NLLTVTSSDEMMK	NLLTVTSSDEMMK	NLLTVTSSDEMMK2	2	0.000402631	0.000127568	0.00013881	0.000584454	0.00049456	0.000396354	0.000495295	0	1	1388.05	1352.55	1355.16		603.378	0.946309	14.626	14.6048	14.6473	49.6055	14.7881	48.3896	DNA-dependent protein kinase catalytic subunit	0	0	0.687153	618.021	1.92475	0.563413	0.75354	1.66323	0.999857	1.43732	0.490781	524.018;511.017;392.012;353.012;615.024;314.011;364.015;655.024;648.024;263.009;172.006;315.009;	524.018;511.017;392.012;353.012;615.024;314.011;364.015;655.024;648.024;263.009;172.006;315.009;	0.954656;0.910774;0.96652;0.985358;0.841609;0.97376;0.813376;0.92206;0.858515;0.732972;0.746429;0.819236;	20644	1.66323	0	0	0	0.999597	1	0.997396	1.019	1.00141	1.01455
Z:\HESI-source-performance\Slice-PASEF\HeLa-phospho\Raw-Data\Unenrich\20221109_HESI-1F-Slice-PASEF-unenrich-HeLa-10ng_1_1_4994.d	20221109_HESI-1F-Slice-PASEF-unenrich-HeLa-10ng_1_1_4994	P78527	P78527	PRKDC_HUMAN	PRKDC	23532.5	23479.6	19145.7	23532.5	23479.6	19145.7	19145.7	NLLTVTSSDEMMK	NLLTVTSSDEMMK	NLLTVTSSDEMMK2	2	0.000356506	0.00191074	0.00013881	0.000537924	0.0004363	0.000396354	0.000436872	0	1	1381.05	1408.59	1371.55		1316.93	0.918752	14.6565	14.6353	14.6777	49.6055	14.7774	48.7152	DNA-dependent protein kinase catalytic subunit	0	0	0.753924	1326.04	2.57555	0.42152	0.0927805	0.10488	0.997887	1.34155	0.471555	608.027;484.013;198.007;289.008;417.015;237.011;196.008;395.014;279.01;145.005;0;385.015;	608.027;484.013;198.007;289.008;417.015;237.011;196.008;395.014;279.01;145.005;0;385.015;	0.922029;0.927394;0.672989;0.897387;0.562971;0.755486;0.471275;0.822817;0.641784;0.253556;0;0.788047;	20689	0.10488	0	0	0	0.998089	1	1.00057	1.019	1.0012	1.01749
Z:\HESI-source-performance\Slice-PASEF\HeLa-phospho\Raw-Data\Unenrich\20221109_HESI-1F-Slice-PASEF-unenrich-HeLa-10ng_1_1_4992.d	20221109_HESI-1F-Slice-PASEF-unenrich-HeLa-10ng_1_1_4992	O43776	O43776	SYNC_HUMAN	NARS1	8789.22	8297.68	8680.87	8789.22	8297.68	8680.87	8680.87	NLMFLVLR	NLMFLVLR	NLMFLVLR2	2	0.0077579	0.0854121	0.00421184	0.000590667	0.000501253	0.000396354	0.00050226	0	1	2406.06	2192.12	2245.05		541.199	0.921233	20.3225	20.3013	20.3437	97.0654	20.1616	98.8799	Asparagine--tRNA ligase, cytoplasmic	0	0	0.793228	580.013	2.14079	0.723019	0.897398	0	0.912626	0.629421	0.382586	1097.03;1229.03;80.0022;0;0;	1097.03;1229.03;80.0022;0;0;	0.941747;0.929005;0.52054;0;0;	28705	0	0	0	0	0.914588	1	0.857917	0.861	0.848528	0.872574
Z:\HESI-source-performance\Slice-PASEF\HeLa-phospho\Raw-Data\Unenrich\20221109_HESI-1F-Slice-PASEF-unenrich-HeLa-10ng_1_1_4993.d	20221109_HESI-1F-Slice-PASEF-unenrich-HeLa-10ng_1_1_4993	O43776	O43776	SYNC_HUMAN	NARS1	7573.18	7368.83	8359.8	7573.18	7368.83	8359.8	8359.8	NLMFLVLR	NLMFLVLR	NLMFLVLR2	2	0.00538308	0.0667588	0.00421184	0.000584454	0.00049456	0.000396354	0.000495295	0	1	2110.05	2062.55	2066.53		766.871	0.91463	20.3441	20.3229	20.3653	97.0654	20.1697	99.0215	Asparagine--tRNA ligase, cytoplasmic	0	0	0.647187	783.019	1.72149	0.476635	0.0496243	0	0.930505	1.68589	0.262742	888.022;1130.03;92.0022;67.0022;0;	888.022;1130.03;92.0022;67.0022;0;	0.907083;0.960627;0.42251;0.31639;0;	28735	0	0	0	0	0.933241	1	0.857045	0.861	0.848186	0.871906
Z:\HESI-source-performance\Slice-PASEF\HeLa-phospho\Raw-Data\Unenrich\20221109_HESI-1F-Slice-PASEF-unenrich-HeLa-10ng_1_1_4994.d	20221109_HESI-1F-Slice-PASEF-unenrich-HeLa-10ng_1_1_4994	O43776	O43776	SYNC_HUMAN	NARS1	10402.2	10762.6	9059.49	10402.2	10762.6	9059.49	9059.49	NLMFLVLR	NLMFLVLR	NLMFLVLR2	2	0.00421184	0.0512565	0.00421184	0.000537924	0.0004363	0.000396354	0.000436872	0	1	2457.06	2543.01	2476.15		381.953	0.640042	20.3321	20.3109	20.3533	97.0654	20.1726	98.8079	Asparagine--tRNA ligase, cytoplasmic	0	0	0.505352	379.009	1.76825	0.0914412	0.359994	0.174963	0.946245	1.74125	0.232993	1207.03;907.021;343.009;62.0011;193.005;	1207.03;907.021;343.009;62.0011;193.005;	0.402066;0.871195;0.866228;0.816497;0.342512;	28720	0.174963	0	0	0	0.948743	1	0.85625	0.861	0.848991	0.870626
Z:\HESI-source-performance\Slice-PASEF\HeLa-phospho\Raw-Data\Unenrich\20221109_HESI-1F-Slice-PASEF-unenrich-HeLa-10ng_1_1_4992.d	20221109_HESI-1F-Slice-PASEF-unenrich-HeLa-10ng_1_1_4992	P35221;Q9UI47	P35221;Q9UI47	CTNA1_HUMAN;CTNA3_HUMAN	CTNNA1;CTNNA3	3274.1	3075.21	3075.21	3274.1	3075.21	3075.21		NLMNAVVQTVK	NLMNAVVQTVK	NLMNAVVQTVK2	2	0.000381631	0.00140237	0.000135706	0.000590667	0.00172117	0.000396354	0.0017234	0	0	3274.1	3075.21	3149.46		1320.78	0.872862	15.3999	15.3787	15.4211	54.285	15.3827	54.3329	Catenin alpha-1	0	0	0.845839	1373.04	1.80318	0.394293	0.990297	0.205651	0.998431	1.08141	0.144995	1768.05;877.028;557.016;25.0006;629.021;586.02;393.01;281.01;293.008;256.008;206.007;240.008;	1768.05;877.028;557.016;25.0006;629.021;586.02;393.01;281.01;293.008;256.008;206.007;240.008;	0.869873;0.825305;0.657259;0.538098;0.94757;0.888554;0.833232;0.538098;0.556785;0.742602;0.647058;0.755729;	21742	0.205651	0	0	0	0.998598	1	0.929318	0.945	0.927271	0.94674
Z:\HESI-source-performance\Slice-PASEF\HeLa-phospho\Raw-Data\Unenrich\20221109_HESI-1F-Slice-PASEF-unenrich-HeLa-10ng_1_1_4993.d	20221109_HESI-1F-Slice-PASEF-unenrich-HeLa-10ng_1_1_4993	P35221;Q9UI47	P35221;Q9UI47	CTNA1_HUMAN;CTNA3_HUMAN	CTNNA1;CTNNA3	2313.07	2232.98	2232.98	2313.07	2232.98	2232.98		NLMNAVVQTVK	NLMNAVVQTVK	NLMNAVVQTVK2	2	0.000402631	0.000176922	0.000135706	0.000584454	0.00172488	0.000396354	0.00172637	0	0	2313.07	2232.98	2237.29		802.827	0.879787	15.39	15.3688	15.4112	54.285	15.376	54.2642	Catenin alpha-1	0	0	0.663317	830.021	1.85492	0.766929	0.834844	0.175609	0.999802	1.6993	0.712772	561.021;1289.04;263.009;65.0026;463.013;414.014;387.012;431.01;382.01;623.018;145.005;281.008;	561.021;1289.04;263.009;65.0026;463.013;414.014;387.012;431.01;382.01;623.018;145.005;281.008;	0.824497;0.958201;0.814419;0.535523;0.728475;0.702155;0.774388;0.761876;0.688101;0.962551;0.505941;0.816352;	21727	0.175609	0	0	0	0.999597	1	0.919583	0.945	0.92778	0.936287
Z:\HESI-source-performance\Slice-PASEF\HeLa-phospho\Raw-Data\Unenrich\20221109_HESI-1F-Slice-PASEF-unenrich-HeLa-10ng_1_1_4994.d	20221109_HESI-1F-Slice-PASEF-unenrich-HeLa-10ng_1_1_4994	P35221;Q9UI47	P35221;Q9UI47	CTNA1_HUMAN;CTNA3_HUMAN	CTNNA1;CTNNA3	1817.06	1824.74	1824.74	1817.06	1824.74	1824.74		NLMNAVVQTVK	NLMNAVVQTVK	NLMNAVVQTVK2	2	0.000135706	0.000135706	0.000135706	0.000537924	0.0004363	0.000396354	0.000436872	0	0	1817.06	1824.74	1776.76		1663.33	0.86148	15.399	15.3778	15.4203	54.285	15.3841	54.3792	Catenin alpha-1	0	0	0.824137	1701.05	2.23165	0.363472	0.288607	0.0828245	0.99985	1.57169	0.222357	947.029;545.017;554.016;214.005;325.01;282.009;61.0013;299.007;564.015;667.021;155.005;117.003;	947.029;545.017;554.016;214.005;325.01;282.009;61.0013;299.007;564.015;667.021;155.005;117.003;	0.864609;0.807956;0.858461;0.65113;0.942115;0.890458;0.383279;0.231115;0.706479;0.708084;0.81643;0.272293;	21742	0.0828245	0	0	0	0.999864	1	0.927813	0.945	0.928095	0.945447
Z:\HESI-source-performance\Slice-PASEF\HeLa-phospho\Raw-Data\Unenrich\20221109_HESI-1F-Slice-PASEF-unenrich-HeLa-10ng_1_1_4994.d	20221109_HESI-1F-Slice-PASEF-unenrich-HeLa-10ng_1_1_4994	P40818	P40818	UBP8_HUMAN	USP8	697.028	701.9	701.899	697.028	701.9	701.899	701.899	NLNPVFGGSGPALTGLR	NLNPVFGGSGPALTGLR	NLNPVFGGSGPALTGLR2	2	0.00318056	0.0405817	0.00634741	0.000537924	0.0004363	0.000396354	0.000436872	0	1	697.028	701.9	683.445		80.4056	0.854103	17.4991	17.4779	17.5203	71.3908	17.6234	70.3782	Ubiquitin carboxyl-terminal hydrolase 8	0	0	0.546868	82.0035	1.0852	0.613426	0.0626706	0.573586	0.956959	1.18259	0.573412	278.01;244.009;0;129.007;149.005;46.0018;95.0035;0;1354.05;53.0017;70.0034;0;	278.01;244.009;0;129.007;149.005;46.0018;95.0035;0;1354.05;53.0017;70.0034;0;	0.927441;0.941517;0;0.615725;0.218062;0.615725;0.615725;0;0.730128;0.264336;0.615725;0;	24706	0.573586	0	0	0	0.959418	1	1.06511	1.092	1.07917	1.07844
Z:\HESI-source-performance\Slice-PASEF\HeLa-phospho\Raw-Data\Unenrich\20221109_HESI-1F-Slice-PASEF-unenrich-HeLa-10ng_1_1_4992.d	20221109_HESI-1F-Slice-PASEF-unenrich-HeLa-10ng_1_1_4992	O14980	O14980	XPO1_HUMAN	XPO1	8266.21	7927.69	7465.25	8266.21	7927.69	7465.25	7465.25	NLNTLC(UniMod:4)WAIGSISGAMHEEDEKR	NLNTLCWAIGSISGAMHEEDEKR	NLNTLC(UniMod:4)WAIGSISGAMHEEDEKR4	4	0.0037213	0.0467891	0.0013118	0.000590667	0.000501253	0.000396354	0.00050226	0	1	1627.04	1552.74	1590.23		251.193	0.889027	19.6967	19.6755	19.7179	91.2236	19.6913	91.4121	Exportin-1	0	0	0.763342	257.007	1.92531	0.283093	0.0561481	0.30643	0.950167	0.566798	0.362268	782.022;591.015;254.007;0;109.003;49.0015;0;368.01;206.004;88.0025;0;146.005;	782.022;591.015;254.007;0;109.003;49.0015;0;368.01;206.004;88.0025;0;146.005;	0.919019;0.991386;0.558527;0;0.415258;0.256943;0;0.622467;0.720981;0.237879;0;0.661465;	27816	0.30643	0	0	0	0.953211	1	0.903864	0.913	0.895053	0.919187
Z:\HESI-source-performance\Slice-PASEF\HeLa-phospho\Raw-Data\Unenrich\20221109_HESI-1F-Slice-PASEF-unenrich-HeLa-10ng_1_1_4993.d	20221109_HESI-1F-Slice-PASEF-unenrich-HeLa-10ng_1_1_4993	O14980	O14980	XPO1_HUMAN	XPO1	7977.19	7927.66	7741.27	7977.19	7927.66	7741.27	7741.27	NLNTLC(UniMod:4)WAIGSISGAMHEEDEKR	NLNTLCWAIGSISGAMHEEDEKR	NLNTLC(UniMod:4)WAIGSISGAMHEEDEKR4	4	0.00112581	0.0202084	0.0013118	0.000584454	0.00049456	0.000396354	0.000495295	0	1	2144.05	2111	2115.08		892.795	0.873967	19.6758	19.6546	19.6971	91.2236	19.6977	91.1064	Exportin-1	0	0	0.519465	905.024	1.91748	0.257768	1	0	0.977892	0.734345	0.462572	1593.04;214.005;337.007;277.007;80.0024;117.002;0;96.0024;125.002;116.003;0;88.0024;	1593.04;214.005;337.007;277.007;80.0024;117.002;0;96.0024;125.002;116.003;0;88.0024;	0.966277;0.678749;0.561581;0.585266;0.492547;0.688981;0;0.392953;0.492547;0.446175;0;0.358175;	27786	0	0	0	0	0.979792	1	0.901771	0.913	0.895311	0.917144
Z:\HESI-source-performance\Slice-PASEF\HeLa-phospho\Raw-Data\Unenrich\20221109_HESI-1F-Slice-PASEF-unenrich-HeLa-10ng_1_1_4994.d	20221109_HESI-1F-Slice-PASEF-unenrich-HeLa-10ng_1_1_4994	O14980	O14980	XPO1_HUMAN	XPO1	7433.16	7522.09	8167.08	7433.16	7522.09	8167.08	8167.08	NLNTLC(UniMod:4)WAIGSISGAMHEEDEKR	NLNTLCWAIGSISGAMHEEDEKR	NLNTLC(UniMod:4)WAIGSISGAMHEEDEKR4	4	0.00131135	0.0207943	0.0013118	0.000537924	0.0004363	0.000396354	0.000436872	0	1	2018.05	2106.48	2051.1		753.151	0.889924	19.6743	19.653	19.6955	91.2236	19.6986	91.0949	Exportin-1	0	0	0.724121	741.017	1.99036	0.250755	0.147419	0.1628	0.977472	2.21934	0.455341	1524.04;321.008;173.005;0;211.006;172.005;158.005;204.005;120.002;217.005;0;18.0006;	1524.04;321.008;173.005;0;211.006;172.005;158.005;204.005;120.002;217.005;0;18.0006;	0.872777;0.949103;0.931171;0;0.590208;0.354358;0.649225;0;0.686734;0.633323;0;0.686734;	27786	0.1628	0	0	0	0.979206	1	0.902727	0.913	0.895722	0.918025
Z:\HESI-source-performance\Slice-PASEF\HeLa-phospho\Raw-Data\Unenrich\20221109_HESI-1F-Slice-PASEF-unenrich-HeLa-10ng_1_1_4992.d	20221109_HESI-1F-Slice-PASEF-unenrich-HeLa-10ng_1_1_4992	P82664	P82664	RT10_HUMAN	MRPS10	1554.04	1521.39	1521.39	1554.04	1521.39	1521.39	1521.39	NLPEGVAMEVTK	NLPEGVAMEVTK	NLPEGVAMEVTK2	2	0.00437788	0.0541325	0.00437788	0.0254199	0.0231297	0.019019	0.0231716	0	1	1554.04	1521.39	1558.12		549.453	0.891967	13.0975	13.0762	13.1187	37.1282	13.1344	37.0121	28S ribosomal protein S10, mitochondrial	0	0	0.63523	548.015	1.34736	0.296315	0.0955116	0.245685	0.942794	0.679267	0.331067	1107.03;220.008;227.005;112.002;354.012;176.005;184.005;0;0;25.0006;154.005;163.005;	1107.03;220.008;227.005;112.002;354.012;176.005;184.005;0;0;25.0006;154.005;163.005;	0.940365;0.847888;0.69867;0.285795;0.825427;0.654677;0.651428;0;0;0.43201;0.49612;0.571611;	18486	0.245685	0	0	0	0.945867	1	0.921818	0.934	0.917215	0.93921
Z:\HESI-source-performance\Slice-PASEF\HeLa-phospho\Raw-Data\Unenrich\20221109_HESI-1F-Slice-PASEF-unenrich-HeLa-10ng_1_1_4994.d	20221109_HESI-1F-Slice-PASEF-unenrich-HeLa-10ng_1_1_4994	P82664	P82664	RT10_HUMAN	MRPS10	1439.04	1452.39	1452.39	1439.04	1452.39	1452.39	1452.39	NLPEGVAMEVTK	NLPEGVAMEVTK	NLPEGVAMEVTK2	2	0.00667145	0.07642	0.00437788	0.0360781	0.0312288	0.019019	0.0312819	0	1	1439.04	1452.39	1414.2		702.675	0.814599	13.0544	13.0332	13.0756	37.1282	13.1383	36.6201	28S ribosomal protein S10, mitochondrial	0	0	0.622508	715.018	0.942641	0.22005	0.944518	0	0.921916	2.37049	0.438269	712.021;306.008;421.013;0;214.008;0;287.008;77.0025;76.0025;120.003;39.0013;0;	712.021;306.008;421.013;0;214.008;0;287.008;77.0025;76.0025;120.003;39.0013;0;	0.857511;0.792339;0.758206;0;0.527234;0;0.661547;0.492758;0.359896;0.359896;0.492758;0;	18426	0	0	0	0	0.92358	1	0.919432	0.934	0.917433	0.936136
Z:\HESI-source-performance\Slice-PASEF\HeLa-phospho\Raw-Data\Unenrich\20221109_HESI-1F-Slice-PASEF-unenrich-HeLa-10ng_1_1_4992.d	20221109_HESI-1F-Slice-PASEF-unenrich-HeLa-10ng_1_1_4992	P52272	P52272	HNRPM_HUMAN	HNRNPM	19468.6	18107.6	20572.3	19468.6	18107.6	20572.3	20572.3	NLPFDFTWK	NLPFDFTWK	NLPFDFTWK2	2	0.000381631	0.000576636	0.000356506	0.000590667	0.000501253	0.000396354	0.00050226	0	1	12914.4	12299.1	12596		3214.83	0.965344	19.9406	19.9194	19.9618	92.3433	19.7853	94.3703	Heterogeneous nuclear ribonucleoprotein M	0	0	0.843587	3296.08	2.74731	0.225791	1	0	0.999354	1.85543	0.477783	7917.22;4151.11;2005.05;846.023;616.019;451.011;107.002;	7917.22;4151.11;2005.05;846.023;616.019;451.011;107.002;	0.989054;0.930285;0.944085;0.915485;0.773094;0.772421;0.359585;	28163	0	0	0	0	0.999423	1	0.883333	0.893	0.878704	0.899051
Z:\HESI-source-performance\Slice-PASEF\HeLa-phospho\Raw-Data\Unenrich\20221109_HESI-1F-Slice-PASEF-unenrich-HeLa-10ng_1_1_4993.d	20221109_HESI-1F-Slice-PASEF-unenrich-HeLa-10ng_1_1_4993	P52272	P52272	HNRPM_HUMAN	HNRNPM	22180.6	21831.7	20120.1	22180.6	21831.7	20120.1	20120.1	NLPFDFTWK	NLPFDFTWK	NLPFDFTWK2	2	0.000402631	0.000370817	0.000356506	0.000584454	0.00049456	0.000396354	0.000495295	0	1	8946.22	8922.74	8939.96		2169.55	0.973599	19.9834	19.9622	20.0047	92.3433	19.7884	94.8163	Heterogeneous nuclear ribonucleoprotein M	0	0	0.80636	2171.07	2.97918	0.262049	0.911819	0	0.999585	0.376895	0.803208	4421.11;3805.09;714.021;720.016;111.002;355.007;9.00029;	4421.11;3805.09;714.021;720.016;111.002;355.007;9.00029;	0.99457;0.960665;0.751852;0.913178;0.422565;0.652716;0.53852;	28223	0	0	0	0	0.999597	1	0.887083	0.893	0.879234	0.902351
Z:\HESI-source-performance\Slice-PASEF\HeLa-phospho\Raw-Data\Unenrich\20221109_HESI-1F-Slice-PASEF-unenrich-HeLa-10ng_1_1_4994.d	20221109_HESI-1F-Slice-PASEF-unenrich-HeLa-10ng_1_1_4994	P52272	P52272	HNRPM_HUMAN	HNRNPM	20574.6	20991.9	20079.4	20574.6	20991.9	20079.4	20079.4	NLPFDFTWK	NLPFDFTWK	NLPFDFTWK2	2	0.000356506	0.000507533	0.000356506	0.000537924	0.0004363	0.000396354	0.000436872	0	1	10884.3	11087.9	10796.4		3823.98	0.972538	19.929	19.9078	19.9502	92.3433	19.7905	94.1736	Heterogeneous nuclear ribonucleoprotein M	0	0	0.943203	3855.11	3.08761	0.37078	0.836793	0	0.999438	0.769359	0.476661	6588.17;3241.08;1022.03;1055.03;777.019;142.005;372.008;	6588.17;3241.08;1022.03;1055.03;777.019;142.005;372.008;	0.994012;0.93519;0.941477;0.953178;0.6508;0.722954;0.79226;	28148	0	0	0	0	0.999492	1	0.882812	0.893	0.87942	0.897944
Z:\HESI-source-performance\Slice-PASEF\HeLa-phospho\Raw-Data\Unenrich\20221109_HESI-1F-Slice-PASEF-unenrich-HeLa-10ng_1_1_4992.d	20221109_HESI-1F-Slice-PASEF-unenrich-HeLa-10ng_1_1_4992	P15954	P15954	COX7C_HUMAN	COX7C	5724.12	5508.95	5938.17	5724.12	5508.95	5938.17	5938.17	NLPFSVENK	NLPFSVENK	NLPFSVENK2	2	0.0013284	0.0173462	0.000356506	0.000590667	0.000501253	0.000396354	0.00050226	0	1	5724.12	5508.95	5641.96		1745.63	0.949898	12.8746	12.8534	12.8959	35.9671	12.9742	35.2788	Cytochrome c oxidase subunit 7C, mitochondrial	0	0	0.355484	1771.05	1.45238	0.291599	0.923718	0.308239	0.980927	1.22075	0.365452	3569.08;951.024;562.015;817.018;118.003;1338.03;109.003;348.008;593.014;72.0019;171.004;100.003;	3569.08;951.024;562.015;817.018;118.003;1338.03;109.003;348.008;593.014;72.0019;171.004;100.003;	0.986083;0.803837;0.53078;0.948144;0.360092;0.854448;0.641424;0.584298;0.942762;0.340185;0.742348;0.686085;	18174	0.308239	0	0	0	0.982654	1	0.831477	0.844	0.829574	0.845959
Z:\HESI-source-performance\Slice-PASEF\HeLa-phospho\Raw-Data\Unenrich\20221109_HESI-1F-Slice-PASEF-unenrich-HeLa-10ng_1_1_4993.d	20221109_HESI-1F-Slice-PASEF-unenrich-HeLa-10ng_1_1_4993	P15954	P15954	COX7C_HUMAN	COX7C	6864.17	6690.06	6202.25	6864.17	6690.06	6202.25	6202.25	NLPFSVENK	NLPFSVENK	NLPFSVENK2	2	0.00770524	0.085936	0.000356506	0.000584454	0.00049456	0.000396354	0.000495295	0	1	6864.17	6690.06	6702.98		1804.65	0.893328	12.865	12.8438	12.8862	35.9671	12.9701	35.1526	Cytochrome c oxidase subunit 7C, mitochondrial	0	0	0.798889	1848.04	2.25641	0.172033	1	0.00518497	0.912293	0.650371	0.438532	5305.13;916.026;1082.02;748.017;139.003;811.018;51.0011;810.019;1055.02;183.004;0;0;	5305.13;916.026;1082.02;748.017;139.003;811.018;51.0011;810.019;1055.02;183.004;0;0;	0.889209;0.944734;0.598515;0.879057;0.326991;0.933434;0.345217;0.770323;0.585226;0.397099;0;0;	18159	0.00518497	0	0	0	0.914064	1	0.832727	0.844	0.829492	0.847161
Z:\HESI-source-performance\Slice-PASEF\HeLa-phospho\Raw-Data\Unenrich\20221109_HESI-1F-Slice-PASEF-unenrich-HeLa-10ng_1_1_4994.d	20221109_HESI-1F-Slice-PASEF-unenrich-HeLa-10ng_1_1_4994	P15954	P15954	COX7C_HUMAN	COX7C	6811.14	6877.5	6879.13	6811.14	6877.5	6879.13	6879.13	NLPFSVENK	NLPFSVENK	NLPFSVENK2	2	0.000356506	0.00164807	0.000356506	0.000537924	0.0004363	0.000396354	0.000436872	0	1	6811.14	6877.5	6696.68		1418.78	0.917073	12.874	12.8528	12.8952	35.9671	12.9734	35.2359	Cytochrome c oxidase subunit 7C, mitochondrial	0	0	0.281135	1443.03	1.45692	0.229919	0.889215	1.00841	0.998177	1.05788	0.403917	4929.1;1355.03;545.013;626.012;111.003;1256.03;0;376.009;992.018;65.0019;0;441.01;	4929.1;1355.03;545.013;626.012;111.003;1256.03;0;376.009;992.018;65.0019;0;441.01;	0.975701;0.754324;0.782147;0.819904;0.679829;0.735427;0;0.914866;0.961773;0.534008;0;0.746626;	18174	1.00841	0	0	0	0.998352	1	0.831146	0.844	0.830118	0.84501
Z:\HESI-source-performance\Slice-PASEF\HeLa-phospho\Raw-Data\Unenrich\20221109_HESI-1F-Slice-PASEF-unenrich-HeLa-10ng_1_1_4992.d	20221109_HESI-1F-Slice-PASEF-unenrich-HeLa-10ng_1_1_4992	P35579	P35579	MYH9_HUMAN	MYH9	41886.8	40374.1	40110.4	41886.8	40374.1	40110.4	40110.4	NLPIYSEEIVEMYK	NLPIYSEEIVEMYK	NLPIYSEEIVEMYK2	2	8.26957e-05	8.26957e-05	8.26957e-05	0.000590667	0.000501253	0.000396354	0.00050226	0	1	5999.24	5632.88	5768.88		2278.13	0.971804	18.975	18.9538	18.9962	82.3416	18.9201	82.9675	Myosin-9	0	0	0.92299	2369.09	2.04975	0.816149	1	1.28286	0.999907	1.67177	0.386421	5477.22;309.012;213.009;413.018;389.018;199.009;396.014;234.011;807.036;164.006;119.005;234.009;	5477.22;309.012;213.009;413.018;389.018;199.009;396.014;234.011;807.036;164.006;119.005;234.009;	0.989326;0.834172;0.720921;0.571722;0.539679;0.722017;0.738636;0.632392;0.911201;0.700342;0.668314;0.845756;	26791	1.28286	0	0	0	0.999917	1	1.09427	1.106	1.09325	1.10676
Z:\HESI-source-performance\Slice-PASEF\HeLa-phospho\Raw-Data\Unenrich\20221109_HESI-1F-Slice-PASEF-unenrich-HeLa-10ng_1_1_4993.d	20221109_HESI-1F-Slice-PASEF-unenrich-HeLa-10ng_1_1_4993	P35579	P35579	MYH9_HUMAN	MYH9	39915.8	39515.9	40069.8	39915.8	39515.9	40069.8	40069.8	NLPIYSEEIVEMYK	NLPIYSEEIVEMYK	NLPIYSEEIVEMYK2	2	0.000402631	0.000145902	8.26957e-05	0.000584454	0.00049456	0.000396354	0.000495295	0	1	7289.27	6981.04	6994.52		1930.72	0.976068	18.9965	18.9753	19.0177	82.3416	18.9334	83.0305	Myosin-9	0	0	0.871988	2012.08	2.68305	0.133853	1	0.846175	0.999837	1.07394	0.466042	6776.25;338.014;175.007;366.018;461.02;122.005;483.018;346.014;481.018;76.0037;125.005;158.006;	6776.25;338.014;175.007;366.018;461.02;122.005;483.018;346.014;481.018;76.0037;125.005;158.006;	0.980536;0.955773;0.842258;0.824014;0.913782;0.652952;0.827618;0.730265;0.762727;0.52261;0.685236;0.607892;	26821	0.846175	0	0	0	0.999597	1	1.09229	1.106	1.09463	1.10363
Z:\HESI-source-performance\Slice-PASEF\HeLa-phospho\Raw-Data\Unenrich\20221109_HESI-1F-Slice-PASEF-unenrich-HeLa-10ng_1_1_4994.d	20221109_HESI-1F-Slice-PASEF-unenrich-HeLa-10ng_1_1_4994	P35579	P35579	MYH9_HUMAN	MYH9	38156.8	37789	37512.4	38156.8	37789	37512.4	37512.4	NLPIYSEEIVEMYK	NLPIYSEEIVEMYK	NLPIYSEEIVEMYK2	2	0.000106281	0.000106281	8.26957e-05	0.000537924	0.0004363	0.000396354	0.000436872	0	1	4274.16	4305.91	4192.7		634.694	0.855208	18.9736	18.9524	18.9948	82.3416	18.9324	82.8355	Myosin-9	0	0	0.624336	647.025	1.46497	0.0352158	0.929755	0.94333	0.999882	2.22605	0.468202	3560.14;352.013;362.013;185.007;850.036;79.0036;91.0036;102.004;843.043;149.007;53.0018;109.004;	3560.14;352.013;362.013;185.007;850.036;79.0036;91.0036;102.004;843.043;149.007;53.0018;109.004;	0.859264;0.844685;0.825555;0.299214;0.83471;0.538308;0.64457;0.538308;0.447725;0.51388;0.64457;0.606847;	26791	0.94333	0	0	0	0.999894	1	1.0875	1.106	1.09412	1.09927
Z:\HESI-source-performance\Slice-PASEF\HeLa-phospho\Raw-Data\Unenrich\20221109_HESI-1F-Slice-PASEF-unenrich-HeLa-10ng_1_1_4992.d	20221109_HESI-1F-Slice-PASEF-unenrich-HeLa-10ng_1_1_4992	P61978	P61978	HNRPK_HUMAN	HNRNPK	64781.4	63241.1	61267.8	64781.4	63241.1	61267.8	61267.8	NLPLPPPPPPR	NLPLPPPPPPR	NLPLPPPPPPR2	2	0.000381631	0.00383812	0.000381631	0.000590667	0.000501253	0.000396354	0.00050226	0	1	10805.3	10352.7	10602.6		2601.34	0.951005	13.6174	13.5962	13.6386	43.1298	13.9322	40.9014	Heterogeneous nuclear ribonucleoprotein K	0	0	0	2651.06	0.427057	0.571205	0.996995	0.37577	0.995716	0.987264	0.420971	4655.11;4294.12;1042.02;1856.05;990.028;381.01;759.019;0;229.007;165.005;241.007;248.006;	4655.11;4294.12;1042.02;1856.05;990.028;381.01;759.019;0;229.007;165.005;241.007;248.006;	0.987994;0.940269;0.860497;0.883072;0.922859;0.862019;0.871553;0;0.764071;0.636994;0.625909;0.705338;	19222	0.37577	0	0	0	0.996162	1	0.880625	0.91	0.89257	0.89648
Z:\HESI-source-performance\Slice-PASEF\HeLa-phospho\Raw-Data\Unenrich\20221109_HESI-1F-Slice-PASEF-unenrich-HeLa-10ng_1_1_4993.d	20221109_HESI-1F-Slice-PASEF-unenrich-HeLa-10ng_1_1_4993	P61978	P61978	HNRPK_HUMAN	HNRNPK	62364.2	60918.9	65387.2	62364.2	60918.9	65387.2	65387.2	NLPLPPPPPPR	NLPLPPPPPPR	NLPLPPPPPPR2	2	0.000402631	0.00251115	0.000381631	0.000584454	0.00049456	0.000396354	0.000495295	0	1	12041.3	11955.4	11978.5		1403.66	0.957826	13.5333	13.5121	13.5545	43.1298	13.9373	40.1857	Heterogeneous nuclear ribonucleoprotein K	0	0	0	1411.03	1.23291	0.625828	1	0.0284561	0.997199	1.44668	0.373288	5837.15;3927.11;887.023;2277.06;959.029;414.01;1082.03;258.007;214.006;99.0024;387.01;915.024;	5837.15;3927.11;887.023;2277.06;959.029;414.01;1082.03;258.007;214.006;99.0024;387.01;915.024;	0.983702;0.950265;0.757516;0.904535;0.79667;0.817245;0.781805;0.615903;0.69396;0.299348;0.871236;0.707592;	19102	0.0284561	0	0	0	0.997489	1	0.886458	0.91	0.892165	0.901697
Z:\HESI-source-performance\Slice-PASEF\HeLa-phospho\Raw-Data\Unenrich\20221109_HESI-1F-Slice-PASEF-unenrich-HeLa-10ng_1_1_4994.d	20221109_HESI-1F-Slice-PASEF-unenrich-HeLa-10ng_1_1_4994	P61978	P61978	HNRPK_HUMAN	HNRNPK	61493.3	63403.9	60993.6	61493.3	63403.9	60993.6	60993.6	NLPLPPPPPPR	NLPLPPPPPPR	NLPLPPPPPPR2	2	0.000933804	0.0128267	0.000381631	0.000537924	0.0004363	0.000396354	0.000436872	0	1	6460.18	6545.64	6373.55		1113.89	0.967128	13.7228	13.7015	13.7439	43.1298	13.9384	41.7245	Heterogeneous nuclear ribonucleoprotein K	0	0	0	1129.03	0.631487	0.494029	0.0635615	0.116759	0.985983	1.12906	0.389137	3812.1;2317.07;637.014;331.008;1365.04;645.017;561.012;208.005;365.01;473.012;120.002;121.002;	3812.1;2317.07;637.014;331.008;1365.04;645.017;561.012;208.005;365.01;473.012;120.002;121.002;	0.97111;0.958961;0.786645;0.978427;0.776043;0.850384;0.731888;0.66306;0.498557;0.693213;0.478933;0.498557;	19372	0.116759	0	0	0	0.987173	1	0.88125	0.91	0.893423	0.896215
Z:\HESI-source-performance\Slice-PASEF\HeLa-phospho\Raw-Data\Unenrich\20221109_HESI-1F-Slice-PASEF-unenrich-HeLa-10ng_1_1_4992.d	20221109_HESI-1F-Slice-PASEF-unenrich-HeLa-10ng_1_1_4992	O15355	O15355	PPM1G_HUMAN	PPM1G	4485.1	4401.62	3979.54	4485.1	4401.62	3979.54	3979.54	NLPPEEQMISALPDIK	NLPPEEQMISALPDIK	NLPPEEQMISALPDIK2	2	0.00843679	0.0937156	0.00692363	0.000590667	0.000501253	0.000396354	0.00050226	0	1	2255.1	2090.68	2141.16		406.395	0.892883	18.7304	18.7092	18.7516	81.1316	18.7903	80.5847	Protein phosphatase 1G	0	0	0.456285	428.02	1.20705	0.177107	0.0908667	0.834588	0.90494	0.912084	0.465005	2069.09;0;262.011;110.005;76.0037;192.007;0;310.011;25.0009;86.0037;	2069.09;0;262.011;110.005;76.0037;192.007;0;310.011;25.0009;86.0037;	0.922337;0;0.793012;0.488628;0.676117;0.313081;0;0.834197;0.338058;0.425423;	26445	0.834588	0	0	0	0.906284	1	1.10875	1.125	1.11308	1.12083
Z:\HESI-source-performance\Slice-PASEF\HeLa-phospho\Raw-Data\Unenrich\20221109_HESI-1F-Slice-PASEF-unenrich-HeLa-10ng_1_1_4994.d	20221109_HESI-1F-Slice-PASEF-unenrich-HeLa-10ng_1_1_4994	O15355	O15355	PPM1G_HUMAN	PPM1G	3557.07	3558.8	3364.74	3557.07	3558.8	3364.74	3364.74	NLPPEEQMISALPDIK	NLPPEEQMISALPDIK	NLPPEEQMISALPDIK2	2	0.00692363	0.0784479	0.00692363	0.000537924	0.0004363	0.000396354	0.000436872	0	1	1164.05	1189.13	1157.86		169.104	0.783593	18.7184	18.6972	18.7396	81.1316	18.8009	80.4518	Protein phosphatase 1G	0	0	0.611423	170.007	1.1126	0.359963	0.0445311	0.359797	0.92001	1.43844	0.466658	819.037;0;0;171.007;174.006;272.011;0;217.007;60.0018;0;	819.037;0;0;171.007;174.006;272.011;0;217.007;60.0018;0;	0.786166;0;0;0.795197;0.760079;0.635441;0;0.575397;0.521578;0;	26430	0.359797	0	0	0	0.921552	1	1.1175	1.125	1.11437	1.12789
Z:\HESI-source-performance\Slice-PASEF\HeLa-phospho\Raw-Data\Unenrich\20221109_HESI-1F-Slice-PASEF-unenrich-HeLa-10ng_1_1_4992.d	20221109_HESI-1F-Slice-PASEF-unenrich-HeLa-10ng_1_1_4992	O15355	O15355	PPM1G_HUMAN	PPM1G	4485.1	4401.62	3979.54	4485.1	4401.62	3979.54	3979.54	NLPPEEQMISALPDIK	NLPPEEQMISALPDIK	NLPPEEQMISALPDIK3	3	0.00082203	0.0111463	0.000932994	0.000590667	0.000501253	0.000396354	0.00050226	0	1	1302.04	1207.11	1236.25		705.483	0.817258	18.7631	18.7419	18.7843	81.1316	18.7903	80.8992	Protein phosphatase 1G	0	0	0.621264	743.023	1.62622	0.516415	1	0.638657	0.98766	0.535264	0.433299	497.015;367.011;438.011;72.0023;184.005;170.003;68.0023;0;0;88.0023;0;0;	497.015;367.011;438.011;72.0023;184.005;170.003;68.0023;0;0;88.0023;0;0;	0.881553;0.793974;0.763813;0.754717;0.254148;0.448605;0.472664;0;0;0.472664;0;0;	26497	0.638657	0	0	0	0.988854	1	0.875	0.884	0.867845	0.88929
Z:\HESI-source-performance\Slice-PASEF\HeLa-phospho\Raw-Data\Unenrich\20221109_HESI-1F-Slice-PASEF-unenrich-HeLa-10ng_1_1_4993.d	20221109_HESI-1F-Slice-PASEF-unenrich-HeLa-10ng_1_1_4993	O15355	O15355	PPM1G_HUMAN	PPM1G	3188.07	3092.33	3696.62	3188.07	3092.33	3696.62	3696.62	NLPPEEQMISALPDIK	NLPPEEQMISALPDIK	NLPPEEQMISALPDIK3	3	0.00294844	0.0450416	0.000932994	0.000584454	0.00049456	0.000396354	0.000495295	0	1	1393.04	1374.95	1377.61		710.066	0.888951	18.7315	18.7103	18.7527	81.1316	18.8046	80.4764	Protein phosphatase 1G	0	0	0.603328	718.018	1.59316	0.369223	0.0608906	0.7256	0.952028	1.45104	0.413842	911.024;142.005;340.009;478.012;364.01;0;47.0012;0;309.008;98.0023;0;0;	911.024;142.005;340.009;478.012;364.01;0;47.0012;0;309.008;98.0023;0;0;	0.907053;0.671824;0.931132;0.566147;0.649898;0;0.661007;0;0.835084;0.222057;0;0;	26452	0.7256	0	0	0	0.954958	1	0.8775	0.884	0.867315	0.892126
Z:\HESI-source-performance\Slice-PASEF\HeLa-phospho\Raw-Data\Unenrich\20221109_HESI-1F-Slice-PASEF-unenrich-HeLa-10ng_1_1_4994.d	20221109_HESI-1F-Slice-PASEF-unenrich-HeLa-10ng_1_1_4994	Q13283	Q13283	G3BP1_HUMAN	G3BP1	7842.2	7900.66	10305.3	7842.2	7900.66	10305.3	10305.3	NLPPSGAVPVTGIPPHVVK	NLPPSGAVPVTGIPPHVVK	NLPPSGAVPVTGIPPHVVK3	3	0.0043394	0.0529406	0.00881295	0.000537924	0.0004363	0.000396354	0.000436872	0	1	1069.03	1077.3	1048.98		96.1644	0.78418	14.508	14.4868	14.5293	47.0958	14.4278	47.5442	Ras GTPase-activating protein-binding protein 1	0	0	0.383315	98.0027	0.583244	0.353286	0.0618272	1.1018	0.944577	1.49242	0.419643	329.009;209.005;295.009;531.016;0;321.011;276.011;293.008;576.021;129.004;118.004;0;	329.009;209.005;295.009;531.016;0;321.011;276.011;293.008;576.021;129.004;118.004;0;	0.855112;0.796636;0.713313;0.735328;0;0.729216;0.574896;0.28492;0.850637;0.222271;0.492963;0;	20481	1.1018	0	0	0	0.947059	1	0.945	0.963	0.946051	0.961894
Z:\HESI-source-performance\Slice-PASEF\HeLa-phospho\Raw-Data\Unenrich\20221109_HESI-1F-Slice-PASEF-unenrich-HeLa-10ng_1_1_4992.d	20221109_HESI-1F-Slice-PASEF-unenrich-HeLa-10ng_1_1_4992	Q9NX24	Q9NX24	NHP2_HUMAN	NHP2	3646.1	3527.44	3527.44	3646.1	3527.44	3527.44	3527.44	NLPYVYIPSK	NLPYVYIPSK	NLPYVYIPSK2	2	0.000381631	0.0031781	0.000381631	0.00269906	0.00258131	0.00275482	0.00258799	0	1	3646.1	3527.44	3612.61		1435.74	0.898838	15.6651	15.6439	15.6863	55.937	15.6178	56.2893	H/ACA ribonucleoprotein complex subunit 2	0	0	0.357831	1449.05	1.48067	0.397932	0.791744	0.676214	0.99645	1.08878	0.634178	1725.04;1378.04;543.013;664.02;103.002;358.01;602.019;143.004;143.004;114.003;0;81.0025;	1725.04;1378.04;543.013;664.02;103.002;358.01;602.019;143.004;143.004;114.003;0;81.0025;	0.96331;0.807231;0.926505;0.646397;0.642815;0.884159;0.746599;0.608951;0.694126;0.641534;0;0.641534;	22117	0.676214	0	0	0	0.996822	1	0.907955	0.923	0.908271	0.92301
Z:\HESI-source-performance\Slice-PASEF\HeLa-phospho\Raw-Data\Unenrich\20221109_HESI-1F-Slice-PASEF-unenrich-HeLa-10ng_1_1_4993.d	20221109_HESI-1F-Slice-PASEF-unenrich-HeLa-10ng_1_1_4993	Q9NX24	Q9NX24	NHP2_HUMAN	NHP2	4124.13	4098.08	4098.07	4124.13	4098.08	4098.07	4098.07	NLPYVYIPSK	NLPYVYIPSK	NLPYVYIPSK2	2	0.000402631	0.000603794	0.000381631	0.00316256	0.00243427	0.00275482	0.00243902	0	1	4124.13	4098.08	4105.99		1235.57	0.950664	15.6659	15.6446	15.6871	55.937	15.6159	56.349	H/ACA ribonucleoprotein complex subunit 2	0	0	0.577157	1241.03	1.52311	0.447214	0.9891	0.845723	0.999325	0.800159	0.678107	1936.06;1694.06;494.016;379.011;96.0028;220.005;521.014;236.006;382.01;0;164.004;75.0025;	1936.06;1694.06;494.016;379.011;96.0028;220.005;521.014;236.006;382.01;0;164.004;75.0025;	0.96326;0.928157;0.97848;0.814066;0.528107;0.403302;0.782145;0.773226;0.614996;0;0.611489;0.477185;	22117	0.845723	0	0	0	0.999396	1	0.91	0.923	0.907975	0.926438
Z:\HESI-source-performance\Slice-PASEF\HeLa-phospho\Raw-Data\Unenrich\20221109_HESI-1F-Slice-PASEF-unenrich-HeLa-10ng_1_1_4992.d	20221109_HESI-1F-Slice-PASEF-unenrich-HeLa-10ng_1_1_4992	Q9NVP1	Q9NVP1	DDX18_HUMAN	DDX18	2093.06	1978.49	1631.99	2093.06	1978.49	1631.99	1631.99	NLQC(UniMod:4)LVIDEADR	NLQCLVIDEADR	NLQC(UniMod:4)LVIDEADR2	2	0.00082203	0.0123664	0.000932994	0.000590667	0.000501253	0.000396354	0.00050226	0	1	1153.04	1106.51	1133.23		814.79	0.772181	14.6467	14.6255	14.6679	48.1053	14.5588	48.6649	ATP-dependent RNA helicase DDX18	0	0	0.382526	829.032	1.45067	0.231369	0.0670452	0.948603	0.986328	1.20885	0.534401	711.026;279.01;247.007;105.003;1109.04;337.01;131.006;93.0029;173.006;176.006;654.021;222.009;	711.026;279.01;247.007;105.003;1109.04;337.01;131.006;93.0029;173.006;176.006;654.021;222.009;	0.885427;0.573035;0.902142;0.507713;0.88467;0.615653;0.507713;0.483632;0.254191;0.740636;0.679952;0.620597;	20674	0.948603	0	0	0	0.987634	1	0.984062	1.002	0.984115	1.00173
Z:\HESI-source-performance\Slice-PASEF\HeLa-phospho\Raw-Data\Unenrich\20221109_HESI-1F-Slice-PASEF-unenrich-HeLa-10ng_1_1_4993.d	20221109_HESI-1F-Slice-PASEF-unenrich-HeLa-10ng_1_1_4993	Q9NVP1	Q9NVP1	DDX18_HUMAN	DDX18	1809.05	1765.44	2033.97	1809.05	1765.44	2033.97	2033.97	NLQC(UniMod:4)LVIDEADR	NLQCLVIDEADR	NLQC(UniMod:4)LVIDEADR2	2	0.00486322	0.0574309	0.000932994	0.000584454	0.00049456	0.000396354	0.000495295	0	1	1094.04	1059.39	1061.44		822.757	0.828804	14.6685	14.6473	14.6897	48.1053	14.564	48.7195	ATP-dependent RNA helicase DDX18	0	0	0.765973	848.023	1.80663	0.306245	0.0899092	0.890485	0.939629	0.559537	0.4323	590.021;376.01;0;279.009;0;225.006;112.003;101.003;139.004;199.009;651.026;253.009;	590.021;376.01;0;279.009;0;225.006;112.003;101.003;139.004;199.009;651.026;253.009;	0.845526;0.704248;0;0.792409;0;0.830086;0.685925;0.403898;0.845442;0.599828;0.771892;0.438021;	20704	0.890485	0	0	0	0.942569	1	0.98375	1.002	0.984388	1.00086
Z:\HESI-source-performance\Slice-PASEF\HeLa-phospho\Raw-Data\Unenrich\20221109_HESI-1F-Slice-PASEF-unenrich-HeLa-10ng_1_1_4992.d	20221109_HESI-1F-Slice-PASEF-unenrich-HeLa-10ng_1_1_4992	P49368	P49368	TCPG_HUMAN	CCT3	31134.6	30597.6	29358.2	31134.6	30597.6	29358.2	29358.2	NLQDAMQVC(UniMod:4)R	NLQDAMQVCR	NLQDAMQVC(UniMod:4)R2	2	2.66949e-05	2.66949e-05	2.24844e-05	0.000590667	0.000501253	0.000396354	0.00050226	0	1	4894.13	4671.08	4783.86		3286.34	0.92884	10.3608	10.3394	10.382	16.6246	10.4095	16.0604	T-complex protein 1 subunit gamma	0	0	0.894224	3362.1	3.00231	0.366132	0.996298	1.56679	0.99997	1.17487	0.233529	1688.05;2051.05;840.022;1044.03;1155.03;683.017;269.007;582.017;538.015;140.003;386.011;380.01;	1688.05;2051.05;840.022;1044.03;1155.03;683.017;269.007;582.017;538.015;140.003;386.011;380.01;	0.942873;0.964559;0.793506;0.983825;0.844903;0.949344;0.910896;0.839622;0.774731;0.61347;0.872706;0.870183;	14617	1.56679	0	0	0	0.999973	1	0.898021	0.92	0.905407	0.914646
Z:\HESI-source-performance\Slice-PASEF\HeLa-phospho\Raw-Data\Unenrich\20221109_HESI-1F-Slice-PASEF-unenrich-HeLa-10ng_1_1_4993.d	20221109_HESI-1F-Slice-PASEF-unenrich-HeLa-10ng_1_1_4993	P49368	P49368	TCPG_HUMAN	CCT3	33185.6	32695.3	29881.4	33185.6	32695.3	29881.4	29881.4	NLQDAMQVC(UniMod:4)R	NLQDAMQVCR	NLQDAMQVC(UniMod:4)R2	2	2.24844e-05	2.24844e-05	2.24844e-05	0.000584454	0.00049456	0.000396354	0.000495295	0	1	5734.15	5705.33	5716.35		2784.4	0.969045	10.3826	10.3614	10.4038	16.6246	10.4118	16.2916	T-complex protein 1 subunit gamma	0	0	0.886343	2793.07	3.45165	0.581229	1	1.74967	0.999975	1.15127	0.465128	2941.08;1897.05;642.016;1218.03;896.022;479.015;303.007;633.022;435.012;214.005;134.005;388.012;	2941.08;1897.05;642.016;1218.03;896.022;479.015;303.007;633.022;435.012;214.005;134.005;388.012;	0.991242;0.97227;0.927879;0.939629;0.889357;0.845169;0.772281;0.85493;0.933724;0.509355;0.384413;0.894123;	14647	1.74967	0	0	0	0.999978	1	0.895	0.92	0.905198	0.911704
Z:\HESI-source-performance\Slice-PASEF\HeLa-phospho\Raw-Data\Unenrich\20221109_HESI-1F-Slice-PASEF-unenrich-HeLa-10ng_1_1_4994.d	20221109_HESI-1F-Slice-PASEF-unenrich-HeLa-10ng_1_1_4994	P49368	P49368	TCPG_HUMAN	CCT3	25156.6	25221.3	28890.4	25156.6	25221.3	28890.4	28890.4	NLQDAMQVC(UniMod:4)R	NLQDAMQVCR	NLQDAMQVC(UniMod:4)R2	2	0.000133554	0.000133554	2.24844e-05	0.000537924	0.0004363	0.000396354	0.000436872	0	1	5080.13	5147.1	5011.77		2386.52	0.919289	10.3916	10.3704	10.4128	16.6246	10.412	16.2944	T-complex protein 1 subunit gamma	0	0	0.880103	2419.07	2.5069	0.44609	0.971962	0.722893	0.999852	1.058	0.341687	1986.05;2337.06;669.021;692.023;757.022;531.016;299.009;601.014;711.022;432.015;409.01;212.008;	1986.05;2337.06;669.021;692.023;757.022;531.016;299.009;601.014;711.022;432.015;409.01;212.008;	0.95204;0.873445;0.904905;0.698032;0.974897;0.812076;0.913444;0.937523;0.938578;0.628998;0.814796;0.53793;	14662	0.722893	0	0	0	0.999866	1	0.8975	0.92	0.904514	0.91382
Z:\HESI-source-performance\Slice-PASEF\HeLa-phospho\Raw-Data\Unenrich\20221109_HESI-1F-Slice-PASEF-unenrich-HeLa-10ng_1_1_4992.d	20221109_HESI-1F-Slice-PASEF-unenrich-HeLa-10ng_1_1_4992	P08670;P41219	P08670;P41219	PERI_HUMAN;VIME_HUMAN	PRPH;VIM	30344.9	29039	30446.4	30344.9	29039	30446.4		NLQEAEEWYK	NLQEAEEWYK	NLQEAEEWYK2	2	4.08407e-05	4.08407e-05	4.30238e-06	0.000590667	0.000501253	0.000396354	0.00050226	0	0	24380.8	23500.3	24067.7		19551.3	0.991349	12.6732	12.6519	12.6944	31.5775	12.3876	33.7753	Vimentin	0	0	0.965091	19805.6	4.20438	0.412985	1	1.13217	0.999954	1.56739	0.369377	8402.25;9601.29;6377.21;3196.09;3938.12;2077.06;3152.09;2339.07;1448.04;2407.07;2637.08;1761.05;	8402.25;9601.29;6377.21;3196.09;3938.12;2077.06;3152.09;2339.07;1448.04;2407.07;2637.08;1761.05;	0.995195;0.99443;0.981643;0.972248;0.954412;0.957214;0.975168;0.985376;0.93167;0.967972;0.936668;0.948395;	17886	1.13217	0	0	0	0.999959	1	0.925	0.948	0.931239	0.942924
Z:\HESI-source-performance\Slice-PASEF\HeLa-phospho\Raw-Data\Unenrich\20221109_HESI-1F-Slice-PASEF-unenrich-HeLa-10ng_1_1_4993.d	20221109_HESI-1F-Slice-PASEF-unenrich-HeLa-10ng_1_1_4993	P08670;P41219	P08670;P41219	PERI_HUMAN;VIME_HUMAN	PRPH;VIM	26668.9	26723.3	28743.2	26668.9	26723.3	28743.2		NLQEAEEWYK	NLQEAEEWYK	NLQEAEEWYK2	2	5.27466e-06	5.27466e-06	4.30238e-06	0.000584454	0.00049456	0.000396354	0.000495295	0	0	21695.6	21436.2	21477.6		19296.7	0.978029	12.6847	12.6635	12.7059	31.5775	12.4063	33.7511	Vimentin	0	0	0.96499	19492.6	2.66851	0.560906	1	0.811344	0.999994	0.590364	0.428921	8316.25;7209.21;6170.17;2778.08;3381.1;2905.09;2720.07;1747.06;2165.07;3079.1;2504.08;1885.05;	8316.25;7209.21;6170.17;2778.08;3381.1;2905.09;2720.07;1747.06;2165.07;3079.1;2504.08;1885.05;	0.986891;0.986033;0.956732;0.950914;0.926292;0.930682;0.925235;0.942302;0.940916;0.841164;0.96875;0.920358;	17901	0.811344	0	0	0	0.999995	1	0.926042	0.948	0.931334	0.94373
Z:\HESI-source-performance\Slice-PASEF\HeLa-phospho\Raw-Data\Unenrich\20221109_HESI-1F-Slice-PASEF-unenrich-HeLa-10ng_1_1_4994.d	20221109_HESI-1F-Slice-PASEF-unenrich-HeLa-10ng_1_1_4994	P08670;P41219	P08670;P41219	PERI_HUMAN;VIME_HUMAN	PRPH;VIM	25547.8	25945.4	22996.5	25547.8	25945.4	22996.5		NLQEAEEWYK	NLQEAEEWYK	NLQEAEEWYK2	2	4.30238e-06	4.30238e-06	4.30238e-06	0.000537924	0.0004363	0.000396354	0.000436872	0	0	16772.5	16713.3	16273.9		11968.6	0.952485	12.6513	12.6301	12.6725	31.5775	12.4029	33.5156	Vimentin	0	0	0.943971	12335.4	3.34475	0.58041	1	1.50222	0.999995	1.05451	0.388744	6205.21;5908.17;4659.15;1684.05;2031.06;2286.07;2923.07;1229.04;1343.04;1848.07;2049.06;1335.04;	6205.21;5908.17;4659.15;1684.05;2031.06;2286.07;2923.07;1229.04;1343.04;1848.07;2049.06;1335.04;	0.94756;0.93058;0.98682;0.979146;0.859847;0.956414;0.979967;0.845581;0.941614;0.90608;0.91204;0.940312;	17856	1.50222	0	0	0	0.999996	1	0.934792	0.948	0.931946	0.950612
Z:\HESI-source-performance\Slice-PASEF\HeLa-phospho\Raw-Data\Unenrich\20221109_HESI-1F-Slice-PASEF-unenrich-HeLa-10ng_1_1_4992.d	20221109_HESI-1F-Slice-PASEF-unenrich-HeLa-10ng_1_1_4992	Q9NQP4	Q9NQP4	PFD4_HUMAN	PFDN4	2292.08	2178.85	1781.35	2292.08	2178.85	1781.35	1781.35	NLQEEIDALESR	NLQEEIDALESR	NLQEEIDALESR2	2	0.0075896	0.0833933	0.000356506	0.000590667	0.000501253	0.000396354	0.00050226	0	1	2292.08	2178.85	2231.46		1129.35	0.93049	16.8958	16.8746	16.917	62.6742	16.4722	65.7242	Prefoldin subunit 4	0	0	0.62371	1160.04	1.69805	0.4799	1	0.691188	0.914515	0.896963	0.443976	1294.05;338.012;660.024;775.027;45.0015;577.021;192.006;692.019;409.015;189.007;269.007;162.006;	1294.05;338.012;660.024;775.027;45.0015;577.021;192.006;692.019;409.015;189.007;269.007;162.006;	0.950847;0.819088;0.947629;0.937777;0.63468;0.683087;0.382497;0.864319;0.88092;0.803988;0.43707;0.360513;	23854	0.691188	0	0	0	0.916607	1	0.983636	0.999	0.981021	1.00135
Z:\HESI-source-performance\Slice-PASEF\HeLa-phospho\Raw-Data\Unenrich\20221109_HESI-1F-Slice-PASEF-unenrich-HeLa-10ng_1_1_4993.d	20221109_HESI-1F-Slice-PASEF-unenrich-HeLa-10ng_1_1_4993	Q9NQP4	Q9NQP4	PFD4_HUMAN	PFDN4	2691.09	2626.22	2621.79	2691.09	2626.22	2621.79	2621.79	NLQEEIDALESR	NLQEEIDALESR	NLQEEIDALESR2	2	0.00187457	0.0315456	0.000356506	0.00214938	0.00172488	0.000396354	0.00172637	0	1	2691.09	2626.22	2631.29		708.91	0.91282	16.9175	16.8963	16.9387	62.6742	16.4936	65.748	Prefoldin subunit 4	0	0	0.604139	725.021	1.83964	0.525112	0.238018	0.0238072	0.965912	1.28808	0.411265	1416.05;850.027;425.013;622.023;264.009;517.016;86.003;464.015;200.006;0;133.006;205.005;	1416.05;850.027;425.013;622.023;264.009;517.016;86.003;464.015;200.006;0;133.006;205.005;	0.98161;0.817838;0.873594;0.735363;0.884043;0.793222;0.514472;0.792388;0.727853;0;0.514472;0.741169;	23884	0.0238072	0	0	0	0.968454	1	0.982917	0.999	0.981496	1.00014
Z:\HESI-source-performance\Slice-PASEF\HeLa-phospho\Raw-Data\Unenrich\20221109_HESI-1F-Slice-PASEF-unenrich-HeLa-10ng_1_1_4994.d	20221109_HESI-1F-Slice-PASEF-unenrich-HeLa-10ng_1_1_4994	Q9NQP4	Q9NQP4	PFD4_HUMAN	PFDN4	869.027	869.025	1068.12	869.027	869.025	1068.12	1068.12	NLQEEIDALESR	NLQEEIDALESR	NLQEEIDALESR2	2	0.000356506	0.00332058	0.000356506	0.000537924	0.0004363	0.000396354	0.000436872	0	1	869.027	869.025	846.177		1158.75	0.791739	16.8841	16.8629	16.9054	62.6742	16.4714	65.5159	Prefoldin subunit 4	0	0	0.260532	1190.04	1.11448	0.603423	0.998384	0.416218	0.996333	1.06663	0.41198	545.016;216.007;108.004;70.003;238.007;456.015;333.01;508.015;455.016;234.009;505.015;51.0015;	545.016;216.007;108.004;70.003;238.007;456.015;333.01;508.015;455.016;234.009;505.015;51.0015;	0.785802;0.870776;0.663626;0.508947;0.870408;0.976677;0.453785;0.818876;0.619142;0.674187;0.5932;0.508947;	23839	0.416218	0	0	0	0.996679	1	0.987917	0.999	0.981328	1.00497
Z:\HESI-source-performance\Slice-PASEF\HeLa-phospho\Raw-Data\Unenrich\20221109_HESI-1F-Slice-PASEF-unenrich-HeLa-10ng_1_1_4993.d	20221109_HESI-1F-Slice-PASEF-unenrich-HeLa-10ng_1_1_4993	Q92600	Q92600	CNOT9_HUMAN	CNOT9	1200.03	1181.64	1181.64	1200.03	1181.64	1181.64	1181.64	NLQEGQVTDPR	NLQEGQVTDPR	NLQEGQVTDPR2	2	0.00538308	0.0667124	0.0108401	0.00114811	0.000960154	0.00145985	0.000961076	0	1	677.021	675.317	676.621		134.926	0.603598	7.14689	7.12568	7.16811	-8.7209	7.25891	-9.47782	CCR4-NOT transcription complex subunit 9	0	0	0.35135	135.005	1.18448	0.029903	0.0333632	1.43732	0.93055	1.04326	0.407814	82.0027;76.0027;79.0027;236.006;63.0014;141.005;103.003;0;137.005;0;0;63.0013;	82.0027;76.0027;79.0027;236.006;63.0014;141.005;103.003;0;137.005;0;0;63.0013;	0.816497;0.408248;0.408248;0.826789;0.408248;0.408248;0.816497;0;0.816497;0;0;0;	10071	1.43732	0	0	0	0.933288	1	0.94375	0.956	0.940125	0.961114
Z:\HESI-source-performance\Slice-PASEF\HeLa-phospho\Raw-Data\Unenrich\20221109_HESI-1F-Slice-PASEF-unenrich-HeLa-10ng_1_1_4992.d	20221109_HESI-1F-Slice-PASEF-unenrich-HeLa-10ng_1_1_4992	Q8N1F7	Q8N1F7	NUP93_HUMAN	NUP93	7725.24	7538.66	5931.64	7725.24	7538.66	5931.64	5931.64	NLQEIQQAGER	NLQEIQQAGER	NLQEIQQAGER2	2	0.00870156	0.0988787	0.00857986	0.000590667	0.000501253	0.000396354	0.00050226	0	1	756.02	723.543	741.013		509.693	0.674752	8.35563	8.33442	8.37684	-0.569364	8.25372	0.295458	Nuclear pore complex protein Nup93	0	0	0.479028	520.015	0.938105	0.0504333	0.0714732	0.0823788	0.900225	1.16461	0.415281	270.008;82.0026;0;309.008;337.009;177.005;84.0025;228.006;0;164.005;803.018;0;	270.008;82.0026;0;309.008;337.009;177.005;84.0025;228.006;0;164.005;803.018;0;	0.93892;0.475506;0;0.546531;0.518373;0.495628;0.649737;0.363427;0;0.779945;0.813524;0;	11781	0.0823788	0	0	0	0.901121	1	0.917917	0.935	0.917995	0.934729
Z:\HESI-source-performance\Slice-PASEF\HeLa-phospho\Raw-Data\Unenrich\20221109_HESI-1F-Slice-PASEF-unenrich-HeLa-10ng_1_1_4994.d	20221109_HESI-1F-Slice-PASEF-unenrich-HeLa-10ng_1_1_4994	Q8N1F7	Q8N1F7	NUP93_HUMAN	NUP93	3408.08	3329.67	5642.69	3408.08	3329.67	5642.69	5642.69	NLQEIQQAGER	NLQEIQQAGER	NLQEIQQAGER2	2	0.00857986	0.0934366	0.00857986	0.000537924	0.0004363	0.000396354	0.000436872	0	1	565.016	564.481	549.64		557.424	0.631207	8.35489	8.33367	8.3761	-0.569364	8.24479	0.398926	Nuclear pore complex protein Nup93	0	0	0.707087	573.018	1.84615	0.435138	0.0943305	0.804984	0.90616	1.60742	0.394931	291.009;286.009;346.009;127.003;69.0025;147.005;101.003;0;251.008;193.005;171.005;0;	291.009;286.009;346.009;127.003;69.0025;147.005;101.003;0;251.008;193.005;171.005;0;	0.456742;0.698937;0.687004;0.816497;0;0.816497;0;0;0.723725;0.478485;0.419125;0;	11781	0.804984	0	0	0	0.906563	1	0.915	0.935	0.918295	0.931706
Z:\HESI-source-performance\Slice-PASEF\HeLa-phospho\Raw-Data\Unenrich\20221109_HESI-1F-Slice-PASEF-unenrich-HeLa-10ng_1_1_4992.d	20221109_HESI-1F-Slice-PASEF-unenrich-HeLa-10ng_1_1_4992	P12270	P12270	TPR_HUMAN	TPR	3326.1	3163.7	3562.72	3326.1	3163.7	3562.72	3562.72	NLQEQTVQLQSELSR	NLQEQTVQLQSELSR	NLQEQTVQLQSELSR3	3	0.000668896	0.00834751	0.000795826	0.000590667	0.000501253	0.000396354	0.00050226	0	1	2197.06	2087.03	2137.42		556.49	0.917315	14.3602	14.339	14.3814	45.9706	14.2793	46.6089	Nucleoprotein TPR	0	0	0.750593	572.016	1.43456	0.487695	0.0611725	0.446154	0.99073	1.17834	0.487204	692.018;559.016;946.022;356.011;327.008;244.007;304.008;293.008;319.009;256.007;345.008;337.008;	692.018;559.016;946.022;356.011;327.008;244.007;304.008;293.008;319.009;256.007;345.008;337.008;	0.964821;0.864812;0.913591;0.560836;0.60921;0.573975;0.886858;0.898265;0.528811;0.652159;0.955705;0.861493;	20272	0.446154	0	0	0	0.991652	1	0.865227	0.871	0.85566	0.881331
Z:\HESI-source-performance\Slice-PASEF\HeLa-phospho\Raw-Data\Unenrich\20221109_HESI-1F-Slice-PASEF-unenrich-HeLa-10ng_1_1_4994.d	20221109_HESI-1F-Slice-PASEF-unenrich-HeLa-10ng_1_1_4994	P12270	P12270	TPR_HUMAN	TPR	4319.14	4282.44	3887.31	4319.14	4282.44	3887.31	3887.31	NLQEQTVQLQSELSR	NLQEQTVQLQSELSR	NLQEQTVQLQSELSR3	3	0.00302832	0.0403687	0.000795826	0.000537924	0.0004363	0.000396354	0.000436872	0	1	1802.04	1803.99	1756.56		549.777	0.876128	14.3699	14.3487	14.3911	45.9706	14.2873	46.5781	Nucleoprotein TPR	0	0	0.518064	564.013	1.60031	0.634937	0.0605456	0.218191	0.957175	0.447397	0.284234	607.015;683.018;512.011;400.009;493.011;242.007;184.005;213.006;9.00027;303.008;271.007;362.01;	607.015;683.018;512.011;400.009;493.011;242.007;184.005;213.006;9.00027;303.008;271.007;362.01;	0.815438;0.912795;0.899165;0.866691;0.876517;0.415236;0.837526;0.209459;0.370556;0.704157;0.780897;0.856115;	20287	0.218191	0	0	0	0.959631	1	0.86375	0.871	0.856456	0.878622
Z:\HESI-source-performance\Slice-PASEF\HeLa-phospho\Raw-Data\Unenrich\20221109_HESI-1F-Slice-PASEF-unenrich-HeLa-10ng_1_1_4992.d	20221109_HESI-1F-Slice-PASEF-unenrich-HeLa-10ng_1_1_4992	P54577	P54577	SYYC_HUMAN	YARS1	16956.4	16263.6	17151.5	16956.4	16263.6	17151.5	17151.5	NLQEVLGEEK	NLQEVLGEEK	NLQEVLGEEK2	2	0.000381631	0.000519296	0.000356506	0.000590667	0.000501253	0.000396354	0.00050226	0	1	3653.09	3524.76	3609.87		2227.39	0.915531	11.9198	11.8986	11.941	27.5876	11.8579	28.1419	Tyrosine--tRNA ligase, cytoplasmic	0	0	0.714964	2254.06	3.17034	0.64309	1	0	0.999418	0.975693	0.731223	1888.06;2539.06;1277.04;730.021;768.023;384.009;249.005;946.028;592.016;234.006;183.005;211.005;	1888.06;2539.06;1277.04;730.021;768.023;384.009;249.005;946.028;592.016;234.006;183.005;211.005;	0.98631;0.901802;0.838814;0.990539;0.859559;0.863713;0.417775;0.40041;0.743973;0.481954;0.707335;0.719759;	16823	0	0	0	0	0.999481	1	0.8825	0.9	0.884304	0.898421
Z:\HESI-source-performance\Slice-PASEF\HeLa-phospho\Raw-Data\Unenrich\20221109_HESI-1F-Slice-PASEF-unenrich-HeLa-10ng_1_1_4993.d	20221109_HESI-1F-Slice-PASEF-unenrich-HeLa-10ng_1_1_4993	P54577	P54577	SYYC_HUMAN	YARS1	28412.7	28539.7	18904.5	28412.7	28539.7	18904.5	18904.5	NLQEVLGEEK	NLQEVLGEEK	NLQEVLGEEK2	2	0.000402631	0.000121386	0.000356506	0.000584454	0.00049456	0.000396354	0.000495295	0	1	4876.11	4859.51	4868.89		1324.07	0.945501	11.9316	11.9104	11.9528	27.5876	11.8609	28.2509	Tyrosine--tRNA ligase, cytoplasmic	0	0	0.860022	1326.03	2.67396	0.602183	0.934668	0	0.999864	0.89724	0.456435	2247.06;2903.06;1911.06;1272.03;1575.04;701.019;191.005;399.011;116.002;315.007;328.009;622.014;	2247.06;2903.06;1911.06;1272.03;1575.04;701.019;191.005;399.011;116.002;315.007;328.009;622.014;	0.885787;0.954452;0.868629;0.971872;0.870588;0.860579;0.490144;0.865193;0.429791;0.617414;0.642721;0.705171;	16838	0	0	0	0	0.999597	1	0.883125	0.9	0.884499	0.898445
Z:\HESI-source-performance\Slice-PASEF\HeLa-phospho\Raw-Data\Unenrich\20221109_HESI-1F-Slice-PASEF-unenrich-HeLa-10ng_1_1_4994.d	20221109_HESI-1F-Slice-PASEF-unenrich-HeLa-10ng_1_1_4994	P54577	P54577	SYYC_HUMAN	YARS1	12852.2	12863.7	18600.9	12852.2	12863.7	18600.9	18600.9	NLQEVLGEEK	NLQEVLGEEK	NLQEVLGEEK2	2	0.000356506	0.000553192	0.000356506	0.000537924	0.0004363	0.000396354	0.000436872	0	1	4469.13	4566.07	4446.02		3176.57	0.958554	11.9722	11.951	11.9934	27.5876	11.8652	28.4954	Tyrosine--tRNA ligase, cytoplasmic	0	0	0.774162	3193.08	2.36672	0.478687	0.308315	0.990189	0.999387	1.37911	0.239348	2571.08;2783.08;1247.03;1040.03;778.021;646.016;383.009;913.023;61.0012;400.01;339.009;162.005;	2571.08;2783.08;1247.03;1040.03;778.021;646.016;383.009;913.023;61.0012;400.01;339.009;162.005;	0.820771;0.968314;0.884399;0.918686;0.850305;0.980689;0.781642;0.95278;0.539444;0.631898;0.837764;0.539444;	16898	0.990189	0	0	0	0.999447	1	0.882812	0.9	0.884286	0.897944
Z:\HESI-source-performance\Slice-PASEF\HeLa-phospho\Raw-Data\Unenrich\20221109_HESI-1F-Slice-PASEF-unenrich-HeLa-10ng_1_1_4992.d	20221109_HESI-1F-Slice-PASEF-unenrich-HeLa-10ng_1_1_4992	O15372	O15372	EIF3H_HUMAN	EIF3H	9747.19	9452.33	7110.02	9747.19	9452.33	7110.02	7110.02	NLQLLMDR	NLQLLMDR	NLQLLMDR2	2	0.000381631	0.000997411	0.000381631	0.000590667	0.000501253	0.000396354	0.00050226	0	1	5016.12	4913.04	5031.66		1875.84	0.922232	14.6255	14.6042	14.6467	47.1577	14.4307	48.5042	Eukaryotic translation initiation factor 3 subunit H	0	0	0.866769	1870.04	2.02017	0.467422	0.993898	0.308984	0.998883	1.41644	0.704858	1911.05;2080.05;1025.02;808.02;584.012;963.02;524.014;799.016;415.008;409.008;311.006;209.005;	1911.05;2080.05;1025.02;808.02;584.012;963.02;524.014;799.016;415.008;409.008;311.006;209.005;	0.986533;0.865977;0.916508;0.973788;0.970906;0.80073;0.918398;0.898528;0.620482;0.896365;0.673447;0.678568;	20650	0.308984	0	0	0	0.999003	1	0.831563	0.844	0.829574	0.846061
Z:\HESI-source-performance\Slice-PASEF\HeLa-phospho\Raw-Data\Unenrich\20221109_HESI-1F-Slice-PASEF-unenrich-HeLa-10ng_1_1_4993.d	20221109_HESI-1F-Slice-PASEF-unenrich-HeLa-10ng_1_1_4993	O15372	O15372	EIF3H_HUMAN	EIF3H	7124.18	6931.92	7550.71	7124.18	6931.92	7550.71	7550.71	NLQLLMDR	NLQLLMDR	NLQLLMDR2	2	0.000402631	0.00369316	0.000381631	0.000584454	0.00049456	0.000396354	0.000495295	0	1	7124.18	6931.92	6945.3		1637.86	0.893826	14.626	14.6048	14.6473	47.1577	14.4348	48.3896	Eukaryotic translation initiation factor 3 subunit H	0	0	0.870587	1680.04	2.76967	0.439127	0.912339	0.408299	0.995885	2.16666	0.377605	3272.08;2630.07;1222.03;347.008;328.006;825.02;453.009;345.007;186.005;648.016;359.006;125.002;	3272.08;2630.07;1222.03;347.008;328.006;825.02;453.009;345.007;186.005;648.016;359.006;125.002;	0.824008;0.962949;0.931999;0.777586;0.946454;0.801123;0.890799;0.952437;0.335145;0.724129;0.716144;0.341732;	20650	0.408299	0	0	0	0.996307	1	0.832187	0.844	0.829492	0.846437
Z:\HESI-source-performance\Slice-PASEF\HeLa-phospho\Raw-Data\Unenrich\20221109_HESI-1F-Slice-PASEF-unenrich-HeLa-10ng_1_1_4994.d	20221109_HESI-1F-Slice-PASEF-unenrich-HeLa-10ng_1_1_4994	O15372	O15372	EIF3H_HUMAN	EIF3H	6176.15	6147.32	7487.15	6176.15	6147.32	7487.15	7487.15	NLQLLMDR	NLQLLMDR	NLQLLMDR2	2	0.00421184	0.0515543	0.000381631	0.000537924	0.0004363	0.000396354	0.000436872	0	1	6176.15	6147.32	5985.7		589.268	0.925141	14.6247	14.6035	14.6459	47.1577	14.4358	48.4598	Eukaryotic translation initiation factor 3 subunit H	0	0	0.330609	608.016	1.54443	0.361144	0.0836838	0.924685	0.94595	1.13171	0.320352	2469.06;2225.06;1482.03;1056.03;438.01;247.006;855.016;427.009;180.005;322.006;309.007;167.004;	2469.06;2225.06;1482.03;1056.03;438.01;247.006;855.016;427.009;180.005;322.006;309.007;167.004;	0.904187;0.980384;0.877108;0.797868;0.690308;0.592452;0.93164;0.726033;0.684908;0.680987;0.761005;0.616213;	20650	0.924685	0	0	0	0.948446	1	0.833333	0.844	0.830118	0.847661
Z:\HESI-source-performance\Slice-PASEF\HeLa-phospho\Raw-Data\Unenrich\20221109_HESI-1F-Slice-PASEF-unenrich-HeLa-10ng_1_1_4992.d	20221109_HESI-1F-Slice-PASEF-unenrich-HeLa-10ng_1_1_4992	P07814	P07814	SYEP_HUMAN	EPRS1	11353.2	10986.4	10755.9	11353.2	10986.4	10755.9	10755.9	NLQMWEEMK	NLQMWEEMK	NLQMWEEMK2	2	0.00190493	0.0230529	0.00190493	0.000590667	0.000501253	0.000396354	0.00050226	0	1	1789.05	1714.53	1755.93		653.686	0.793185	14.6892	14.6679	14.7104	46.5363	14.3504	48.9885	Bifunctional glutamate/proline--tRNA ligase	0	0	0.635557	666.018	1.98504	0.324559	0.294213	0.522133	0.974811	1.97663	0.277161	1030.03;545.013;423.011;134.004;207.005;214.008;74.0025;97.0025;152.005;125.003;0;613.017;	1030.03;545.013;423.011;134.004;207.005;214.008;74.0025;97.0025;152.005;125.003;0;613.017;	0.823961;0.78179;0.947303;0.78255;0.328072;0.674081;0.46377;0.46377;0.151402;0.151402;0;0.705116;	20737	0.522133	0	0	0	0.976947	1	0.9175	0.935	0.917995	0.93426
Z:\HESI-source-performance\Slice-PASEF\HeLa-phospho\Raw-Data\Unenrich\20221109_HESI-1F-Slice-PASEF-unenrich-HeLa-10ng_1_1_4993.d	20221109_HESI-1F-Slice-PASEF-unenrich-HeLa-10ng_1_1_4993	P07814	P07814	SYEP_HUMAN	EPRS1	11238.2	10926.9	11055.5	11238.2	10926.9	11055.5	11055.5	NLQMWEEMK	NLQMWEEMK	NLQMWEEMK2	2	0.0071368	0.0820063	0.00190493	0.000584454	0.00049456	0.000396354	0.000495295	0	1	1201.03	1184.68	1186.97		911.226	0.828523	14.7003	14.6791	14.7215	46.5363	14.357	48.9697	Bifunctional glutamate/proline--tRNA ligase	0	0	0.605877	922.022	1.29532	0.200694	0.0960306	0.637129	0.915967	1.12	0.330457	526.014;422.011;680.018;52.0013;321.009;253.006;0;0;121.003;87.0025;158.005;371.013;	526.014;422.011;680.018;52.0013;321.009;253.006;0;0;121.003;87.0025;158.005;371.013;	0.938374;0.636724;0.544811;0.589646;0.655654;0.920054;0;0;0.691944;0.296099;0.629851;0.719355;	20752	0.637129	0	0	0	0.917994	1	0.914062	0.935	0.917597	0.930463
Z:\HESI-source-performance\Slice-PASEF\HeLa-phospho\Raw-Data\Unenrich\20221109_HESI-1F-Slice-PASEF-unenrich-HeLa-10ng_1_1_4994.d	20221109_HESI-1F-Slice-PASEF-unenrich-HeLa-10ng_1_1_4994	P07814	P07814	SYEP_HUMAN	EPRS1	11115.2	11312	11421.7	11115.2	11312	11421.7	11421.7	NLQMWEEMK	NLQMWEEMK	NLQMWEEMK2	2	0.00249833	0.0368322	0.00190493	0.000537924	0.0004363	0.000396354	0.000436872	0	1	1331.04	1334.21	1299.13		520.234	0.803398	14.7095	14.6883	14.7308	46.5363	14.3568	49.1394	Bifunctional glutamate/proline--tRNA ligase	0	0	0.682052	533.013	1.37204	0.308348	0.293518	0.144794	0.960779	0.53062	0.276637	334.012;764.021;455.013;334.008;82.0025;233.007;84.0025;255.008;87.0025;0;0;248.008;	334.012;764.021;455.013;334.008;82.0025;233.007;84.0025;255.008;87.0025;0;0;248.008;	0.930758;0.826293;0.334721;0.521744;0.530482;0.54576;0.267297;0.613043;0.589079;0;0;0.545489;	20767	0.144794	0	0	0	0.963168	1	0.923958	0.935	0.918295	0.941224
Z:\HESI-source-performance\Slice-PASEF\HeLa-phospho\Raw-Data\Unenrich\20221109_HESI-1F-Slice-PASEF-unenrich-HeLa-10ng_1_1_4992.d	20221109_HESI-1F-Slice-PASEF-unenrich-HeLa-10ng_1_1_4992	P53675;Q00610	P53675;Q00610	CLH1_HUMAN;CLH2_HUMAN	CLTC;CLTCL1	12597.3	12035.9	11459.4	12597.3	12035.9	11459.4		NLQNLLILTAIK	NLQNLLILTAIK	NLQNLLILTAIK2	2	3.81817e-05	3.81817e-05	8.20506e-06	0.000590667	0.000501253	0.000396354	0.00050226	0	0	5200.16	4738.86	4853.27		3554.1	0.936906	20.9591	20.9378	20.9803	107.301	20.9205	108.182	Clathrin heavy chain 2	0	0	0.940303	3808.13	2.30904	0.565622	0.931464	1.33502	0.999957	0.930072	0.424231	2316.08;1697.05;1187.04;949.032;1362.04;797.026;970.033;1266.04;280.009;882.024;847.025;340.015;	2316.08;1697.05;1187.04;949.032;1362.04;797.026;970.033;1266.04;280.009;882.024;847.025;340.015;	0.902754;0.949347;0.985756;0.92617;0.906134;0.819118;0.985865;0.856906;0.802335;0.823449;0.836718;0.70735;	29600	1.33502	0	0	0	0.999962	1	0.980937	1.003	0.985156	0.998852
Z:\HESI-source-performance\Slice-PASEF\HeLa-phospho\Raw-Data\Unenrich\20221109_HESI-1F-Slice-PASEF-unenrich-HeLa-10ng_1_1_4993.d	20221109_HESI-1F-Slice-PASEF-unenrich-HeLa-10ng_1_1_4993	P53675;Q00610	P53675;Q00610	CLH1_HUMAN;CLH2_HUMAN	CLTC;CLTCL1	11311.3	10819.5	11464.5	11311.3	10819.5	11464.5		NLQNLLILTAIK	NLQNLLILTAIK	NLQNLLILTAIK2	2	8.20506e-06	8.20506e-06	8.20506e-06	0.000584454	0.00049456	0.000396354	0.000495295	0	0	5655.17	5540.26	5550.96		2855.5	0.950315	20.9805	20.9593	21.0017	107.301	20.9303	108.39	Clathrin heavy chain 2	0	0	0.819606	2909.11	1.69455	0.721051	1	0.5601	0.999991	0	-10000000	2453.08;1874.06;1328.03;835.03;1172.04;674.023;462.018;852.032;983.033;736.027;662.021;859.033;	2453.08;1874.06;1328.03;835.03;1172.04;674.023;462.018;852.032;983.033;736.027;662.021;859.033;	0.963156;0.989179;0.871754;0.878335;0.88922;0.844467;0.804479;0.782318;0.848156;0.840918;0.888239;0.794636;	29630	0.5601	0	0	0	0.999992	1	0.9875	1.003	0.985363	1.00412
Z:\HESI-source-performance\Slice-PASEF\HeLa-phospho\Raw-Data\Unenrich\20221109_HESI-1F-Slice-PASEF-unenrich-HeLa-10ng_1_1_4994.d	20221109_HESI-1F-Slice-PASEF-unenrich-HeLa-10ng_1_1_4994	P53675;Q00610	P53675;Q00610	CLH1_HUMAN;CLH2_HUMAN	CLTC;CLTCL1	11835.2	11945	11848.3	11835.2	11945	11848.3		NLQNLLILTAIK	NLQNLLILTAIK	NLQNLLILTAIK2	2	3.35596e-05	3.35596e-05	8.20506e-06	0.000537924	0.0004363	0.000396354	0.000436872	0	0	5944.21	6151.65	5989.92		2865.98	0.960637	20.9897	20.9685	21.0109	107.301	20.9416	108.457	Clathrin heavy chain 2	0	0	0.908552	2844.11	2.15154	0.638184	0.979728	2.27154	0.999963	1.08707	0.440516	2552.1;1538.06;1854.06;1050.03;618.018;1057.04;685.024;953.035;806.027;561.024;789.027;364.012;	2552.1;1538.06;1854.06;1050.03;618.018;1057.04;685.024;953.035;806.027;561.024;789.027;364.012;	0.979115;0.911503;0.975961;0.806336;0.809432;0.983523;0.826999;0.913433;0.920731;0.818913;0.957749;0.951173;	29645	2.27154	0	0	0	0.999966	1	0.997614	1.003	0.98559	1.01438
Z:\HESI-source-performance\Slice-PASEF\HeLa-phospho\Raw-Data\Unenrich\20221109_HESI-1F-Slice-PASEF-unenrich-HeLa-10ng_1_1_4992.d	20221109_HESI-1F-Slice-PASEF-unenrich-HeLa-10ng_1_1_4992	P16070	P16070	CD44_HUMAN	CD44	11746.3	11272.9	11123.9	11746.3	11272.9	11123.9	11123.9	NLQNVDMK	NLQNVDMK	NLQNVDMK2	2	0.000381631	0.000691659	0.000356506	0.000590667	0.000501253	0.000396354	0.00050226	0	1	8102.17	7997.81	8190.92		3792.16	0.955954	7.39018	7.36898	7.41138	-6.88061	7.48062	-7.57869	CD44 antigen	0	0	0.539256	3751.07	2.76014	0.466245	0.912969	0	0.999225	1.35251	0.287512	3319.07;2266.05;2517.05;326.007;929.021;331.008;65.002;218.005;697.016;268.005;1914.05;67.002;	3319.07;2266.05;2517.05;326.007;929.021;331.008;65.002;218.005;697.016;268.005;1914.05;67.002;	0.979532;0.9051;0.970647;0.842201;0.956944;0.822732;0.361311;0.401353;0.913024;0.697901;0.948045;0.386349;	10420	0	0	0	0	0.999308	1	0.820312	0.836	0.822394	0.83355
Z:\HESI-source-performance\Slice-PASEF\HeLa-phospho\Raw-Data\Unenrich\20221109_HESI-1F-Slice-PASEF-unenrich-HeLa-10ng_1_1_4993.d	20221109_HESI-1F-Slice-PASEF-unenrich-HeLa-10ng_1_1_4993	P16070	P16070	CD44_HUMAN	CD44	12197.3	11808.4	11780.8	12197.3	11808.4	11780.8	11780.8	NLQNVDMK	NLQNVDMK	NLQNVDMK2	2	0.000402631	0.000122079	0.000356506	0.000584454	0.00049456	0.000396354	0.000495295	0	1	9367.2	9334.63	9352.65		3925.99	0.950995	7.4015	7.38029	7.42271	-6.88061	7.48404	-7.58068	CD44 antigen	0	0	0.929642	3932.09	3.14184	0.670375	0.919746	0.345578	0.999863	1.81654	0.334151	4740.1;2312.05;2315.05;1551.04;394.008;75.002;314.006;713.016;739.018;541.01;775.014;42.0009;	4740.1;2312.05;2315.05;1551.04;394.008;75.002;314.006;713.016;739.018;541.01;775.014;42.0009;	0.960914;0.949244;0.932433;0.894998;0.769115;0.431383;0.580222;0.793311;0.926029;0.726663;0.619459;0.48123;	10435	0.345578	0	0	0	0.999597	1	0.82125	0.836	0.823165	0.835404
Z:\HESI-source-performance\Slice-PASEF\HeLa-phospho\Raw-Data\Unenrich\20221109_HESI-1F-Slice-PASEF-unenrich-HeLa-10ng_1_1_4994.d	20221109_HESI-1F-Slice-PASEF-unenrich-HeLa-10ng_1_1_4994	P16070	P16070	CD44_HUMAN	CD44	11605.3	11758.8	11940.6	11605.3	11758.8	11940.6	11940.6	NLQNVDMK	NLQNVDMK	NLQNVDMK2	2	0.000356506	0.000745892	0.000356506	0.000537924	0.0004363	0.000396354	0.000436872	0	1	8372.17	8374.02	8153.85		3397.11	0.945698	7.38963	7.36843	7.41085	-6.88061	7.47759	-7.64928	CD44 antigen	0	0	0.610755	3488.07	3.33856	0.370582	0.386624	0.867809	0.999174	1.12213	0.131342	3986.09;2028.04;2358.05;674.015;794.022;203.004;199.004;146.003;821.016;82.0021;229.005;77.002;	3986.09;2028.04;2358.05;674.015;794.022;203.004;199.004;146.003;821.016;82.0021;229.005;77.002;	0.986172;0.928401;0.892158;0.875981;0.962258;0.635081;0.738883;0.531439;0.721869;0.531732;0.902873;0.512522;	10420	0.867809	0	0	0	0.999254	1	0.822292	0.836	0.822761	0.835206
Z:\HESI-source-performance\Slice-PASEF\HeLa-phospho\Raw-Data\Unenrich\20221109_HESI-1F-Slice-PASEF-unenrich-HeLa-10ng_1_1_4992.d	20221109_HESI-1F-Slice-PASEF-unenrich-HeLa-10ng_1_1_4992	P62899	P62899	RL31_HUMAN	RPL31	33590.8	32057.5	33533.2	33590.8	32057.5	33533.2	33533.2	NLQTVNVDEN	NLQTVNVDEN	NLQTVNVDEN2	2	0.0037213	0.0467383	0.00163973	0.000590667	0.000501253	0.000396354	0.00050226	0	1	4074.1	3954.64	4050.12		4301.65	0.900063	9.72416	9.70294	9.74539	14.5943	10.1452	11.1941	60S ribosomal protein L31	0	0	0.952035	4327.11	2.27564	0.680653	0.998628	2.52603	0.950219	0.425421	0.39247	1022.02;424.01;1528.03;1367.03;1084.03;1179.03;418.011;1164.03;416.01;215.004;862.02;673.02;	1022.02;424.01;1528.03;1367.03;1084.03;1179.03;418.011;1164.03;416.01;215.004;862.02;673.02;	0.935913;0.612684;0.853045;0.930064;0.647663;0.926212;0.898912;0.743866;0.901123;0.709518;0.715356;0.519357;	13718	2.52603	0	0	0	0.953262	1	0.864545	0.883	0.866791	0.880515
Z:\HESI-source-performance\Slice-PASEF\HeLa-phospho\Raw-Data\Unenrich\20221109_HESI-1F-Slice-PASEF-unenrich-HeLa-10ng_1_1_4993.d	20221109_HESI-1F-Slice-PASEF-unenrich-HeLa-10ng_1_1_4993	P62899	P62899	RL31_HUMAN	RPL31	39011.8	38170.2	33713.4	39011.8	38170.2	33713.4	33713.4	NLQTVNVDEN	NLQTVNVDEN	NLQTVNVDEN2	2	0.00159222	0.026815	0.00163973	0.000584454	0.00049456	0.000396354	0.000495295	0	1	3846.09	3806.99	3814.33		3684.42	0.973174	9.6931	9.67189	9.71439	14.5943	10.1466	10.9243	60S ribosomal protein L31	0	0	0.685169	3715.1	2.33451	0.687367	1	2.75354	0.970875	0.754415	0.383544	851.022;653.016;1832.04;1359.04;808.02;655.016;840.018;509.01;421.011;0;288.008;412.011;	851.022;653.016;1832.04;1359.04;808.02;655.016;840.018;509.01;421.011;0;288.008;412.011;	0.902746;0.763484;0.983107;0.969069;0.821432;0.953909;0.684803;0.73818;0.784734;0;0.660398;0.772563;	13673	2.75354	0	0	0	0.973185	1	0.858542	0.883	0.866298	0.873345
Z:\HESI-source-performance\Slice-PASEF\HeLa-phospho\Raw-Data\Unenrich\20221109_HESI-1F-Slice-PASEF-unenrich-HeLa-10ng_1_1_4994.d	20221109_HESI-1F-Slice-PASEF-unenrich-HeLa-10ng_1_1_4994	P62899	P62899	RL31_HUMAN	RPL31	34950.8	34689.4	37545.6	34950.8	34689.4	37545.6	37545.6	NLQTVNVDEN	NLQTVNVDEN	NLQTVNVDEN2	2	0.00194833	0.0322751	0.00163973	0.000537924	0.0004363	0.000396354	0.000436872	0	1	5512.14	5601.91	5454.63		5471.44	0.943892	9.72324	9.70202	9.74449	14.5943	10.1501	11.2222	60S ribosomal protein L31	0	0	0.927202	5529.12	2.77943	0.492638	0.936707	0.227552	0.965464	1.83144	0.444907	765.022;318.007;2689.07;1647.03;767.018;1176.03;345.009;999.026;180.004;91.0024;278.007;578.016;	765.022;318.007;2689.07;1647.03;767.018;1176.03;345.009;999.026;180.004;91.0024;278.007;578.016;	0.676618;0.742835;0.988338;0.931759;0.883198;0.859256;0.821462;0.845299;0.513671;0.521286;0.683755;0.83472;	13718	0.227552	0	0	0	0.967725	1	0.861458	0.883	0.866674	0.875894
Z:\HESI-source-performance\Slice-PASEF\HeLa-phospho\Raw-Data\Unenrich\20221109_HESI-1F-Slice-PASEF-unenrich-HeLa-10ng_1_1_4994.d	20221109_HESI-1F-Slice-PASEF-unenrich-HeLa-10ng_1_1_4994	P50851	P50851	LRBA_HUMAN	LRBA	5652.17	5738.46	5738.46	5652.17	5738.46	5738.46	5738.46	NLQVC(UniMod:4)TEVGLVEK	NLQVCTEVGLVEK	NLQVC(UniMod:4)TEVGLVEK2	2	0.00679688	0.0775523	0.0135458	0.000537924	0.0004363	0.000396354	0.000436872	0	1	2071.07	2095.85	2040.75		6428.7	0.794659	13.7545	13.7333	13.7758	44.3639	14.0942	41.9358	Lipopolysaccharide-responsive and beige-like anchor protein	0	0	0.741292	6524.2	1.96365	0.331737	0.230131	0	0.920851	1.20119	0.369132	393.015;1552.05;126.005;0;0;0;172.006;66.0032;75.003;382.015;52.0016;199.007;	393.015;1552.05;126.005;0;0;0;172.006;66.0032;75.003;382.015;52.0016;199.007;	0.959358;0.755519;0.763056;0;0;0;0.880588;0.378848;0.237331;0.524248;0.566467;0.3898;	19413	0	0	0	0	0.922448	1	1.00409	1.024	1.00669	1.02106
Z:\HESI-source-performance\Slice-PASEF\HeLa-phospho\Raw-Data\Unenrich\20221109_HESI-1F-Slice-PASEF-unenrich-HeLa-10ng_1_1_4992.d	20221109_HESI-1F-Slice-PASEF-unenrich-HeLa-10ng_1_1_4992	P62826	P62826	RAN_HUMAN	RAN	101590	98002.3	98357.2	101590	98002.3	98357.2	98357.2	NLQYYDISAK	NLQYYDISAK	NLQYYDISAK2	2	1.36132e-05	1.36132e-05	4.15579e-06	0.000590667	0.000501253	0.000396354	0.00050226	0	1	42243.1	40699.5	41682.2		16795.5	0.99491	11.8562	11.835	11.8774	26.369	11.7001	27.684	GTP-binding nuclear protein Ran	0	0	0.988264	17021.5	5.22843	0.51883	1	1.57358	0.999985	1.04217	0.400743	21289.6;16346.4;9999.27;4250.12;4063.12;4607.12;2737.06;2109.06;3433.1;1024.03;1680.05;1887.04;	21289.6;16346.4;9999.27;4250.12;4063.12;4607.12;2737.06;2109.06;3433.1;1024.03;1680.05;1887.04;	0.996347;0.997369;0.994304;0.96121;0.921249;0.979546;0.926913;0.912555;0.830545;0.956416;0.915528;0.83109;	16732	1.57358	0	0	0	0.999986	1	0.889063	0.914	0.896358	0.904152
Z:\HESI-source-performance\Slice-PASEF\HeLa-phospho\Raw-Data\Unenrich\20221109_HESI-1F-Slice-PASEF-unenrich-HeLa-10ng_1_1_4993.d	20221109_HESI-1F-Slice-PASEF-unenrich-HeLa-10ng_1_1_4993	P62826	P62826	RAN_HUMAN	RAN	108827	107884	101235	108827	107884	101235	101235	NLQYYDISAK	NLQYYDISAK	NLQYYDISAK2	2	4.15579e-06	4.15579e-06	4.15579e-06	0.000584454	0.00049456	0.000396354	0.000495295	0	1	37762	37818.1	37891.2		16728.5	0.993997	11.868	11.8468	11.8892	26.369	11.706	27.7841	GTP-binding nuclear protein Ran	0	0	0.98119	16671.5	5.65222	0.644835	1	1.61253	0.999995	1.33354	0.595568	17607.5;15478.4;9744.29;3755.11;5313.15;4676.13;1997.05;1859.05;2786.08;1343.03;1754.05;2435.07;	17607.5;15478.4;9744.29;3755.11;5313.15;4676.13;1997.05;1859.05;2786.08;1343.03;1754.05;2435.07;	0.996303;0.990724;0.972827;0.971048;0.965273;0.996145;0.847314;0.931378;0.965591;0.848515;0.991372;0.946414;	16747	1.61253	0	0	0	0.999996	1	0.891354	0.914	0.89669	0.907182
Z:\HESI-source-performance\Slice-PASEF\HeLa-phospho\Raw-Data\Unenrich\20221109_HESI-1F-Slice-PASEF-unenrich-HeLa-10ng_1_1_4994.d	20221109_HESI-1F-Slice-PASEF-unenrich-HeLa-10ng_1_1_4994	P62826	P62826	RAN_HUMAN	RAN	94263.1	95335	101114	94263.1	95335	101114	101114	NLQYYDISAK	NLQYYDISAK	NLQYYDISAK2	2	1.73173e-05	1.73173e-05	4.15579e-06	0.000537924	0.0004363	0.000396354	0.000436872	0	1	42096.2	41122.6	40041.5		18092.1	0.996347	11.8662	11.8449	11.8874	26.369	11.7113	27.7641	GTP-binding nuclear protein Ran	0	0	0.979462	19020.5	5.35435	0.674335	1	1.24561	0.999981	0.749117	0.423021	21185.7;15965.4;8216.25;3816.09;3154.1;4945.13;639.021;538.012;2349.06;1179.04;1361.03;2622.07;	21185.7;15965.4;8216.25;3816.09;3154.1;4945.13;639.021;538.012;2349.06;1179.04;1361.03;2622.07;	0.997825;0.998745;0.959856;0.977321;0.957197;0.982276;0.842685;0.855683;0.954322;0.933968;0.877581;0.957522;	16747	1.24561	0	0	0	0.999983	1	0.891354	0.914	0.89683	0.907148
Z:\HESI-source-performance\Slice-PASEF\HeLa-phospho\Raw-Data\Unenrich\20221109_HESI-1F-Slice-PASEF-unenrich-HeLa-10ng_1_1_4993.d	20221109_HESI-1F-Slice-PASEF-unenrich-HeLa-10ng_1_1_4993	P42224	P42224	STAT1_HUMAN	STAT1	2590.07	2561.33	2457.07	2590.07	2561.33	2457.07	2457.07	NLSFFLTPPC(UniMod:4)AR	NLSFFLTPPCAR	NLSFFLTPPC(UniMod:4)AR2	2	0.00181992	0.0301172	0.00358299	0.000584454	0.00049456	0.000396354	0.000495295	0	1	1141.04	1111.01	1113.16		281.947	0.886158	19.2726	19.2514	19.2938	84.1079	19.1072	85.947	Signal transducer and activator of transcription 1-alpha/beta	0	0	0.0330988	289.009	0.630121	0.42771	0.240214	0.992787	0.967405	1.31017	0.747904	413.012;331.01;397.014;52.0015;284.012;320.011;0;0;0;82.0028;85.003;45.0014;	413.012;331.01;397.014;52.0015;284.012;320.011;0;0;0;82.0028;85.003;45.0014;	0.857537;0.849114;0.946818;0.548244;0.815041;0.691026;0;0;0;0.250718;0.250718;0.166059;	27214	0.992787	0	0	0	0.969883	1	0.978021	0.988	0.971619	0.995649
Z:\HESI-source-performance\Slice-PASEF\HeLa-phospho\Raw-Data\Unenrich\20221109_HESI-1F-Slice-PASEF-unenrich-HeLa-10ng_1_1_4993.d	20221109_HESI-1F-Slice-PASEF-unenrich-HeLa-10ng_1_1_4993	Q9HD45	Q9HD45	TM9S3_HUMAN	TM9SF3	2949.06	2859.17	2890.64	2949.06	2859.17	2890.64	2890.64	NLSGQPNFPC(UniMod:4)R	NLSGQPNFPCR	NLSGQPNFPC(UniMod:4)R2	2	0.00135147	0.0242002	0.00151274	0.000584454	0.00049456	0.000396354	0.000495295	0	1	706.021	693.678	695.017		625.118	0.757462	9.92652	9.90531	9.94773	12.7265	9.92233	12.936	Transmembrane 9 superfamily member 3	0	0	0.80843	635.015	1.59225	0.038922	0.071347	1.22166	0.97364	1.46779	0.407322	366.011;273.008;67.0025;95.0025;48.0012;69.0025;1140.03;94.0025;66.0026;70.0025;0;165.005;	366.011;273.008;67.0025;95.0025;48.0012;69.0025;1140.03;94.0025;66.0026;70.0025;0;165.005;	0.928702;0.610836;0.419479;0.469809;0.258587;0.54303;0.930848;0.465451;0.419479;0.54303;0;0.698703;	14001	1.22166	0	0	0	0.9758	1	0.903542	0.925	0.9096	0.91855
Z:\HESI-source-performance\Slice-PASEF\HeLa-phospho\Raw-Data\Unenrich\20221109_HESI-1F-Slice-PASEF-unenrich-HeLa-10ng_1_1_4994.d	20221109_HESI-1F-Slice-PASEF-unenrich-HeLa-10ng_1_1_4994	Q9HD45	Q9HD45	TM9S3_HUMAN	TM9SF3	3385.08	3432.48	3208.55	3385.08	3432.48	3208.55	3208.55	NLSGQPNFPC(UniMod:4)R	NLSGQPNFPCR	NLSGQPNFPC(UniMod:4)R2	2	0.0015528	0.0241543	0.00151274	0.000537924	0.0004363	0.000396354	0.000436872	0	1	768.021	772.651	752.336		483.923	0.863998	9.93545	9.91424	9.95667	12.7265	9.92302	12.9776	Transmembrane 9 superfamily member 3	0	0	0.920556	494.012	1.51707	0.270819	0.26861	1.09338	0.973927	1.56613	0.27061	529.014;93.0025;146.005;196.005;36.0012;0;582.015;0;116.003;177.005;0;129.005;	529.014;93.0025;146.005;196.005;36.0012;0;582.015;0;116.003;177.005;0;129.005;	0.865276;0.816497;0.889625;0.201632;0.816497;0;0.872848;0;0;0.816497;0;0;	14016	1.09338	0	0	0	0.975846	1	0.90875	0.925	0.90891	0.924287
Z:\HESI-source-performance\Slice-PASEF\HeLa-phospho\Raw-Data\Unenrich\20221109_HESI-1F-Slice-PASEF-unenrich-HeLa-10ng_1_1_4992.d	20221109_HESI-1F-Slice-PASEF-unenrich-HeLa-10ng_1_1_4992	O43516	O43516	WIPF1_HUMAN	WIPF1	530.019	507.434	507.434	530.019	507.434	507.434	507.434	NLSLSSSTPPLPSPGR	NLSLSSSTPPLPSPGR	NLSLSSSTPPLPSPGR2	2	0.00575773	0.0662973	0.0116213	0.00707547	0.00819978	0.00180115	0.00821509	0	1	530.019	507.434	519.685		285.336	0.811603	14.4768	14.4556	14.498	50.2505	14.8665	47.4186	WAS/WASL-interacting protein family member 1	0	0	0.827745	291.01	2.02635	0.470666	0.0636739	1.68006	0.930828	0.52163	0.439708	352.013;131.005;76.0032;104.003;74.0032;88.0032;108.003;0;123.003;501.017;0;0;	352.013;131.005;76.0032;104.003;74.0032;88.0032;108.003;0;123.003;501.017;0;0;	0.809128;0.478682;0.408248;0.816497;0.816497;0.261355;0.816497;0;0.408248;0.651152;0;0;	20432	1.68006	0	0	0	0.933703	1	1.0325	1.042	1.0259	1.04835
Z:\HESI-source-performance\Slice-PASEF\HeLa-phospho\Raw-Data\Unenrich\20221109_HESI-1F-Slice-PASEF-unenrich-HeLa-10ng_1_1_4993.d	20221109_HESI-1F-Slice-PASEF-unenrich-HeLa-10ng_1_1_4993	P53621	P53621	COPA_HUMAN	COPA	6467.17	6398.01	7707.56	6467.17	6398.01	7707.56	7707.56	NLSPGAVESDVR	NLSPGAVESDVR	NLSPGAVESDVR2	2	0.000402631	0.000199841	0.000406215	0.000584454	0.00049456	0.000396354	0.000495295	0	1	2409.08	2381.09	2385.69		609.048	0.918411	10.3084	10.2872	10.3296	15.9465	10.3196	15.7309	Coatomer subunit alpha	0	0	0.550402	615.018	1.9399	0.235731	0.0728758	0.550972	0.999776	0.329122	0.385042	1338.04;315.008;730.023;661.018;288.008;410.015;428.013;347.008;60.0013;179.005;121.002;93.0025;	1338.04;315.008;730.023;661.018;288.008;410.015;428.013;347.008;60.0013;179.005;121.002;93.0025;	0.939602;0.716554;0.885614;0.941017;0.573424;0.812809;0.837278;0.882033;0.501854;0.375723;0.409623;0.411076;	14541	0.550972	0	0	0	0.999597	1	0.922955	0.941	0.923452	0.940904
Z:\HESI-source-performance\Slice-PASEF\HeLa-phospho\Raw-Data\Unenrich\20221109_HESI-1F-Slice-PASEF-unenrich-HeLa-10ng_1_1_4994.d	20221109_HESI-1F-Slice-PASEF-unenrich-HeLa-10ng_1_1_4994	P53621	P53621	COPA_HUMAN	COPA	8819.23	8852.76	8124.46	8819.23	8852.76	8124.46	8124.46	NLSPGAVESDVR	NLSPGAVESDVR	NLSPGAVESDVR2	2	0.000766367	0.0105192	0.000406215	0.000537924	0.0004363	0.000396354	0.000436872	0	1	2967.09	3026.09	2946.53		107.254	0.886298	10.2855	10.2643	10.3067	15.9465	10.3222	15.4998	Coatomer subunit alpha	0	0	0.0759467	108.003	1.55988	0.369243	0.0533621	0.608585	0.988476	0.676928	0.439588	1497.05;608.017;381.013;816.022;374.013;654.018;563.013;114.003;72.0026;43.0013;60.0013;232.006;	1497.05;608.017;381.013;816.022;374.013;654.018;563.013;114.003;72.0026;43.0013;60.0013;232.006;	0.965873;0.920643;0.724604;0.748768;0.771032;0.875749;0.675671;0.397625;0.397625;0.559208;0.397625;0.802284;	14511	0.608585	0	0	0	0.989481	1	0.916818	0.941	0.92323	0.933534
Z:\HESI-source-performance\Slice-PASEF\HeLa-phospho\Raw-Data\Unenrich\20221109_HESI-1F-Slice-PASEF-unenrich-HeLa-10ng_1_1_4993.d	20221109_HESI-1F-Slice-PASEF-unenrich-HeLa-10ng_1_1_4993	P27105	P27105	STOM_HUMAN	STOM	16949.4	16802	16036.2	16949.4	16802	16036.2	16036.2	NLSQILSDR	NLSQILSDR	NLSQILSDR2	2	0.000776322	0.0167937	0.0013915	0.000584454	0.00049456	0.000396354	0.000495295	0	1	2384.06	2369.62	2374.2		23031.9	0.952617	13.4485	13.4273	13.4697	38.9653	13.3747	39.4991	Stomatin	0	0	0.875889	23127.6	1.2687	0.465168	1	0.358051	0.981559	1.56933	0.891086	989.02;874.026;572.016;521.012;422.012;0;103.002;113.002;377.009;0;258.007;82.0022;	989.02;874.026;572.016;521.012;422.012;0;103.002;113.002;377.009;0;258.007;82.0022;	0.992216;0.911412;0.662037;0.946572;0.857908;0;0.476045;0.701886;0.703766;0;0.784931;0.429526;	18984	0.358051	0	0	0	0.983206	1	0.867708	0.88	0.863537	0.88435
Z:\HESI-source-performance\Slice-PASEF\HeLa-phospho\Raw-Data\Unenrich\20221109_HESI-1F-Slice-PASEF-unenrich-HeLa-10ng_1_1_4992.d	20221109_HESI-1F-Slice-PASEF-unenrich-HeLa-10ng_1_1_4992	P78527	P78527	PRKDC_HUMAN	PRKDC	16236.4	15919.4	19687.9	16236.4	15919.4	19687.9	19687.9	NLSSNEAISLEEIR	NLSSNEAISLEEIR	NLSSNEAISLEEIR2	2	0.00082203	0.0112572	0.000932994	0.000590667	0.000501253	0.000396354	0.00050226	0	1	1281.05	1229.17	1258.85		756.683	0.828438	14.7528	14.7315	14.774	49.3747	14.7409	49.4745	DNA-dependent protein kinase catalytic subunit	0	0	0	770.029	1.18611	0.15872	0.0916447	0.228117	0.987539	0.921005	0.483327	556.023;283.01;177.008;109.003;0;442.02;285.01;361.013;310.013;50.0016;97.0032;0;	556.023;283.01;177.008;109.003;0;442.02;285.01;361.013;310.013;50.0016;97.0032;0;	0.947924;0.826811;0.434414;0.572595;0;0.679176;0.917112;0.51275;0.518737;0.144376;0.144376;0;	20822	0.228117	0	0	0	0.988743	1	1.0367	1.052	1.03627	1.05239
Z:\HESI-source-performance\Slice-PASEF\HeLa-phospho\Raw-Data\Unenrich\20221109_HESI-1F-Slice-PASEF-unenrich-HeLa-10ng_1_1_4994.d	20221109_HESI-1F-Slice-PASEF-unenrich-HeLa-10ng_1_1_4994	P78527	P78527	PRKDC_HUMAN	PRKDC	23532.5	23479.6	19145.7	23532.5	23479.6	19145.7	19145.7	NLSSNEAISLEEIR	NLSSNEAISLEEIR	NLSSNEAISLEEIR2	2	0.00790843	0.088324	0.000932994	0.000537924	0.0004363	0.000396354	0.000436872	0	1	709.025	707.982	689.368		223.63	0.892995	14.7307	14.7095	14.7519	49.3747	14.7451	49.3071	DNA-dependent protein kinase catalytic subunit	0	0	0.550387	230.006	1.29762	0.0141105	1	0.292984	0.910837	0.583492	0.799844	546.019;20.0008;161.006;185.006;136.005;143.005;0;174.008;352.013;0;0;250.01;	546.019;20.0008;161.006;185.006;136.005;143.005;0;174.008;352.013;0;0;250.01;	0.945502;0.519193;0.621587;0.519193;0.61212;0.744796;0;0.690205;0.817508;0;0;0.636269;	20792	0.292984	0	0	0	0.911676	1	1.02455	1.052	1.03632	1.04033
Z:\HESI-source-performance\Slice-PASEF\HeLa-phospho\Raw-Data\Unenrich\20221109_HESI-1F-Slice-PASEF-unenrich-HeLa-10ng_1_1_4993.d	20221109_HESI-1F-Slice-PASEF-unenrich-HeLa-10ng_1_1_4993	A0A0B4J2D5;P0DPI2	A0A0B4J2D5;P0DPI2	GAL3A_HUMAN;GAL3B_HUMAN	GATD3;GATD3B	3450.08	3404.7	3404.7	3450.08	3404.7	3404.7		NLSTFAVDGK	NLSTFAVDGK	NLSTFAVDGK2	2	0.000776322	0.015667	0.000932994	1	0.000960154	0.000396354	0.000961076	0	0	3450.08	3404.7	3411.27		778.171	0.947598	11.3906	11.3694	11.4118	25.1599	11.5567	23.7313	Putative glutamine amidotransferase-like class 1 domain-containing protein 3B, mitochondrial	0	0	0.245617	787.023	0.610822	0.212088	0.340006	0	0.982775	0.606268	0.203408	989.023;956.023;301.007;360.009;1505.03;636.017;111.002;457.01;63.0011;249.006;191.004;	989.023;956.023;301.007;360.009;1505.03;636.017;111.002;457.01;63.0011;249.006;191.004;	0.906137;0.931383;0.845296;0.809169;0.985143;0.871072;0.494327;0.899174;0.369038;0.730939;0.611977;	16074	0	0	0	0	0.984333	1	0.846354	0.858	0.844652	0.859154
Z:\HESI-source-performance\Slice-PASEF\HeLa-phospho\Raw-Data\Unenrich\20221109_HESI-1F-Slice-PASEF-unenrich-HeLa-10ng_1_1_4994.d	20221109_HESI-1F-Slice-PASEF-unenrich-HeLa-10ng_1_1_4994	A0A0B4J2D5;P0DPI2	A0A0B4J2D5;P0DPI2	GAL3A_HUMAN;GAL3B_HUMAN	GATD3;GATD3B	2783.06	2819.6	2819.61	2783.06	2819.6	2819.61		NLSTFAVDGK	NLSTFAVDGK	NLSTFAVDGK2	2	0.00929318	0.097454	0.000932994	1	0.0107335	0.000396354	0.010398	0	0	2783.06	2819.6	2745.47		1086.15	0.927567	11.3994	11.3782	11.4206	25.1599	11.5608	23.7798	Putative glutamine amidotransferase-like class 1 domain-containing protein 3B, mitochondrial	0	0	0.481256	1101.02	0.950791	0.101389	0.319883	0.0141073	0.902519	1.16591	0.287976	1957.04;348.007;189.005;0;478.01;156.004;163.003;499.013;176.004;0;173.004;	1957.04;348.007;189.005;0;478.01;156.004;163.003;499.013;176.004;0;173.004;	0.998453;0.935149;0.722426;0;0.631829;0.369483;0.651392;0.704166;0.605449;0;0.616;	16089	0.0141073	0	0	0	0.902546	1	0.845312	0.858	0.845086	0.858118
Z:\HESI-source-performance\Slice-PASEF\HeLa-phospho\Raw-Data\Unenrich\20221109_HESI-1F-Slice-PASEF-unenrich-HeLa-10ng_1_1_4992.d	20221109_HESI-1F-Slice-PASEF-unenrich-HeLa-10ng_1_1_4992	P31939	P31939	PUR9_HUMAN	ATIC	18240.5	17495.7	17922.3	18240.5	17495.7	17922.3	17922.3	NLTALGLNLVASGGTAK	NLTALGLNLVASGGTAK	NLTALGLNLVASGGTAK3	3	0.000347343	0.000235151	0.000347343	0.000590667	0.000501253	0.000396354	0.00050226	0	1	4086.11	3884.22	3978		862.58	0.908377	18.3387	18.3174	18.3599	77.7902	18.4176	77.0196	Bifunctional purine biosynthesis protein ATIC	0	0	0.516519	886.021	2.67491	0.425103	0.193184	0.50556	0.999736	0.995398	0.293175	2141.06;1172.03;408.01;773.017;418.011;213.005;514.011;358.009;240.006;727.014;182.004;105.002;	2141.06;1172.03;408.01;773.017;418.011;213.005;514.011;358.009;240.006;727.014;182.004;105.002;	0.905592;0.949882;0.913417;0.853163;0.790621;0.436801;0.811661;0.741617;0.631499;0.789826;0.812595;0.156243;	25899	0.50556	0	0	0	0.999653	1	0.838068	0.844	0.829574	0.852631
Z:\HESI-source-performance\Slice-PASEF\HeLa-phospho\Raw-Data\Unenrich\20221109_HESI-1F-Slice-PASEF-unenrich-HeLa-10ng_1_1_4993.d	20221109_HESI-1F-Slice-PASEF-unenrich-HeLa-10ng_1_1_4993	P31939	P31939	PUR9_HUMAN	ATIC	18344.4	17563.1	17638.7	18344.4	17563.1	17638.7	17638.7	NLTALGLNLVASGGTAK	NLTALGLNLVASGGTAK	NLTALGLNLVASGGTAK3	3	0.000402631	0.00180517	0.000347343	0.000584454	0.00049456	0.000396354	0.000495295	0	1	4137.09	4032.81	4040.6		972.789	0.807829	18.3496	18.3284	18.3708	77.7902	18.4291	76.974	Bifunctional purine biosynthesis protein ATIC	0	0	0.577678	996.021	1.65295	0.680027	1	0.323011	0.997985	1.04139	0.235208	2537.05;1221.03;139.003;379.011;215.004;303.007;497.011;162.004;152.003;67.0021;81.002;0;	2537.05;1221.03;139.003;379.011;215.004;303.007;497.011;162.004;152.003;67.0021;81.002;0;	0.767878;0.856878;0.722836;0.917243;0.613908;0.606482;0.882838;0.578712;0.630921;0.232633;0.461208;0;	25914	0.323011	0	0	0	0.998195	1	0.837188	0.844	0.829492	0.852121
Z:\HESI-source-performance\Slice-PASEF\HeLa-phospho\Raw-Data\Unenrich\20221109_HESI-1F-Slice-PASEF-unenrich-HeLa-10ng_1_1_4994.d	20221109_HESI-1F-Slice-PASEF-unenrich-HeLa-10ng_1_1_4994	P31939	P31939	PUR9_HUMAN	ATIC	17369.5	17547.3	17054.5	17369.5	17547.3	17054.5	17054.5	NLTALGLNLVASGGTAK	NLTALGLNLVASGGTAK	NLTALGLNLVASGGTAK3	3	0.000356506	0.00199408	0.000347343	0.000537924	0.0004363	0.000396354	0.000436872	0	1	4466.11	4522.01	4403.11		1588.31	0.94377	18.3374	18.3162	18.3586	77.7902	18.4177	76.9593	Bifunctional purine biosynthesis protein ATIC	0	0	0.763299	1611.04	2.21371	0.459694	1	0.282042	0.997795	0.863932	0.297611	2470.05;1674.05;285.006;322.007;228.006;106.002;73.0021;640.013;164.003;316.006;0;0;	2470.05;1674.05;285.006;322.007;228.006;106.002;73.0021;640.013;164.003;316.006;0;0;	0.946523;0.960983;0.653004;0.833166;0.628859;0.476949;0.476949;0.831433;0.594982;0.563505;0;0;	25899	0.282042	0	0	0	0.998006	1	0.839886	0.844	0.830118	0.853462
Z:\HESI-source-performance\Slice-PASEF\HeLa-phospho\Raw-Data\Unenrich\20221109_HESI-1F-Slice-PASEF-unenrich-HeLa-10ng_1_1_4994.d	20221109_HESI-1F-Slice-PASEF-unenrich-HeLa-10ng_1_1_4994	Q9UBB4	Q9UBB4	ATX10_HUMAN	ATXN10	8235.17	8357.88	7865.51	8235.17	8357.88	7865.51	7865.51	NLTEDNSQNQDLIAK	NLTEDNSQNQDLIAK	NLTEDNSQNQDLIAK2	2	0.00123013	0.0206032	0.00246067	0.000537924	0.0004363	0.000396354	0.000436872	0	1	542.021	560.367	545.634		443.959	0.759901	9.6594	9.6382	9.68064	13.0875	9.96623	10.6555	Ataxin-10	0	0	0.304845	441.019	1.46549	0.0408283	1	0	0.977675	0.861658	0.451083	182.007;209.007;151.007;0;0;0;149.006;57.0018;0;109.004;50.0018;81.0035;	182.007;209.007;151.007;0;0;0;149.006;57.0018;0;109.004;50.0018;81.0035;	0.930468;0.660743;0.691563;0;0;0;0.820187;0.691563;0;0.251479;0.251479;0.251479;	13621	0	0	0	0	0.979397	1	1.07795	1.089	1.07596	1.09027
Z:\HESI-source-performance\Slice-PASEF\HeLa-phospho\Raw-Data\Unenrich\20221109_HESI-1F-Slice-PASEF-unenrich-HeLa-10ng_1_1_4993.d	20221109_HESI-1F-Slice-PASEF-unenrich-HeLa-10ng_1_1_4993	Q92922	Q92922	SMRC1_HUMAN	SMARCC1	1980.05	1949.05	3138.31	1980.05	1949.05	3138.31	3138.31	NLTGDVC(UniMod:4)AVMR	NLTGDVCAVMR	NLTGDVC(UniMod:4)AVMR2	2	0.00397289	0.0502822	0.00801409	0.000584454	0.00049456	0.000396354	0.000495295	0	1	1159.03	1142.2	1144.41		1159.21	0.754358	13.3424	13.3212	13.3636	38.3742	13.3024	38.6851	SWI/SNF complex subunit SMARCC1	0	0	0.701534	1174.03	1.22444	0.617669	0.278658	0	0.946744	1.31421	0.467382	444.011;218.005;117.004;150.004;497.017;582.017;22.0006;268.006;130.004;0;47.0012;0;	444.011;218.005;117.004;150.004;497.017;582.017;22.0006;268.006;130.004;0;47.0012;0;	0.834781;0.931922;0.167691;0.560416;0.604628;0.334045;0.274254;0.239316;0.56183;0;0.274254;0;	18832	0	0	0	0	0.949718	1	0.897955	0.912	0.894066	0.91445
Z:\HESI-source-performance\Slice-PASEF\HeLa-phospho\Raw-Data\Unenrich\20221109_HESI-1F-Slice-PASEF-unenrich-HeLa-10ng_1_1_4992.d	20221109_HESI-1F-Slice-PASEF-unenrich-HeLa-10ng_1_1_4992	Q7L0Y3	Q7L0Y3	TM10C_HUMAN	TRMT10C	2096.06	1969.05	1719.87	2096.06	1969.05	1719.87	1719.87	NLTLDQMIR	NLTLDQMIR	NLTLDQMIR2	2	0.00685723	0.0738829	0.00499702	0.000590667	0.000501253	0.000396354	0.00050226	0	1	1653.04	1552.63	1590.12		347.265	0.869917	15.3999	15.3787	15.4211	54.3667	15.3933	54.3329	tRNA methyltransferase 10 homolog C	0	0	0.433774	361.007	1.31963	0.178974	0.101119	0.74789	0.923518	1.3438	0.340643	851.02;587.017;598.02;215.007;136.005;401.01;310.007;82.0024;81.0024;0;221.005;246.007;	851.02;587.017;598.02;215.007;136.005;401.01;310.007;82.0024;81.0024;0;221.005;246.007;	0.945003;0.743511;0.659356;0.917834;0.201455;0.786888;0.572434;0.590075;0.426039;0;0;0.323822;	21743	0.74789	0	0	0	0.926117	1	0.896705	0.909	0.892317	0.913509
Z:\HESI-source-performance\Slice-PASEF\HeLa-phospho\Raw-Data\Unenrich\20221109_HESI-1F-Slice-PASEF-unenrich-HeLa-10ng_1_1_4993.d	20221109_HESI-1F-Slice-PASEF-unenrich-HeLa-10ng_1_1_4993	Q7L0Y3	Q7L0Y3	TM10C_HUMAN	TRMT10C	2356.06	2368.02	2569.29	2356.06	2368.02	2569.29	2569.29	NLTLDQMIR	NLTLDQMIR	NLTLDQMIR2	2	0.00499702	0.0616462	0.00499702	0.000584454	0.00049456	0.000396354	0.000495295	0	1	2356.06	2368.02	2372.6		881.168	0.936761	15.4112	15.39	15.4324	54.3667	15.3871	54.4333	tRNA methyltransferase 10 homolog C	0	0	0.460858	875.026	0.934192	0.623695	0.328287	0.137191	0.935484	1.40865	0.376566	1525.04;536.015;694.018;295.007;0;118.004;192.005;0;255.007;0;68.0023;119.002;	1525.04;536.015;694.018;295.007;0;118.004;192.005;0;255.007;0;68.0023;119.002;	0.944937;0.915302;0.792925;0.933488;0;0.542607;0.670149;0;0.681844;0;0.470098;0.498589;	21758	0.137191	0	0	0	0.938354	1	0.891563	0.909	0.891601	0.907433
Z:\HESI-source-performance\Slice-PASEF\HeLa-phospho\Raw-Data\Unenrich\20221109_HESI-1F-Slice-PASEF-unenrich-HeLa-10ng_1_1_4992.d	20221109_HESI-1F-Slice-PASEF-unenrich-HeLa-10ng_1_1_4992	P61106	P61106	RAB14_HUMAN	RAB14	8530.16	8233.91	8663.96	8530.16	8233.91	8663.96	8663.96	NLTNPNTVIILIGNK	NLTNPNTVIILIGNK	NLTNPNTVIILIGNK2	2	0.000479846	0.00586707	0.000545852	0.000590667	0.000501253	0.000396354	0.00050226	0	1	834.032	799.726	819.035		524.418	0.824484	18.4448	18.4236	18.4661	78.7864	18.5286	77.9324	Ras-related protein Rab-14	0	0	0.484407	534.02	2.12877	0.603441	0.182702	1.3005	0.993467	1.04326	0.404596	242.01;141.007;337.014;232.01;255.008;128.005;109.004;98.0034;280.012;122.004;120.004;35.0017;	242.01;141.007;337.014;232.01;255.008;128.005;109.004;98.0034;280.012;122.004;120.004;35.0017;	0.788596;0.649962;0.806746;0.726441;0.881983;0.795329;0.324981;0.649962;0.58707;0.685215;0.649962;0.469851;	26042	1.3005	0	0	0	0.994133	1	1.04875	1.072	1.05799	1.06311
Z:\HESI-source-performance\Slice-PASEF\HeLa-phospho\Raw-Data\Unenrich\20221109_HESI-1F-Slice-PASEF-unenrich-HeLa-10ng_1_1_4993.d	20221109_HESI-1F-Slice-PASEF-unenrich-HeLa-10ng_1_1_4993	P61106	P61106	RAB14_HUMAN	RAB14	9380.17	9363.74	8758.8	9380.17	9363.74	8758.8	8758.8	NLTNPNTVIILIGNK	NLTNPNTVIILIGNK	NLTNPNTVIILIGNK2	2	0.00499702	0.060946	0.000545852	0.000584454	0.00049456	0.000396354	0.000495295	0	1	976.036	953.062	954.902		235.792	0.908125	18.4238	18.4026	18.445	78.7864	18.5421	77.6122	Ras-related protein Rab-14	0	0	0.112839	241.01	0.8197	0.491691	0.0634286	0.585298	0.93617	1.07847	0.376068	249.009;136.005;437.017;23.0009;290.01;79.0033;180.007;9.00044;0;346.014;0;0;	249.009;136.005;437.017;23.0009;290.01;79.0033;180.007;9.00044;0;346.014;0;0;	0.823659;0.79318;0.933171;0.296118;0.942908;0.592236;0.559709;0.529892;0;0.464703;0;0;	26012	0.585298	0	0	0	0.939054	1	1.05375	1.072	1.05779	1.06735
Z:\HESI-source-performance\Slice-PASEF\HeLa-phospho\Raw-Data\Unenrich\20221109_HESI-1F-Slice-PASEF-unenrich-HeLa-10ng_1_1_4992.d	20221109_HESI-1F-Slice-PASEF-unenrich-HeLa-10ng_1_1_4992	P61106	P61106	RAB14_HUMAN	RAB14	8530.16	8233.91	8663.96	8530.16	8233.91	8663.96	8663.96	NLTNPNTVIILIGNK	NLTNPNTVIILIGNK	NLTNPNTVIILIGNK3	3	0.00351719	0.0438704	0.00151274	0.000590667	0.000501253	0.000396354	0.00050226	0	1	1328.03	1275.74	1306.54		389.606	0.778512	18.4768	18.4555	18.498	78.7864	18.5286	78.214	Ras-related protein Rab-14	0	0	0.54724	396.012	1.15003	0.67986	0.03452	1.20957	0.95313	1.18277	0.318734	634.013;179.004;350.007;344.006;375.007;54.001;789.02;97.0021;103.002;0;59.001;34.001;	634.013;179.004;350.007;344.006;375.007;54.001;789.02;97.0021;103.002;0;59.001;34.001;	0.873827;0.797785;0.699388;0.683349;0.98825;0.559303;0.480864;0.501981;0.502915;0;0.629344;0.314672;	26094	1.20957	0	0	0	0.95613	1	0.84	0.838	0.824194	0.853658
Z:\HESI-source-performance\Slice-PASEF\HeLa-phospho\Raw-Data\Unenrich\20221109_HESI-1F-Slice-PASEF-unenrich-HeLa-10ng_1_1_4993.d	20221109_HESI-1F-Slice-PASEF-unenrich-HeLa-10ng_1_1_4993	P61106	P61106	RAB14_HUMAN	RAB14	9380.17	9363.74	8758.8	9380.17	9363.74	8758.8	8758.8	NLTNPNTVIILIGNK	NLTNPNTVIILIGNK	NLTNPNTVIILIGNK3	3	0.0016696	0.0274093	0.00151274	0.000584454	0.00049456	0.000396354	0.000495295	0	1	3235.07	3159.85	3165.95		506.944	0.918446	18.4557	18.4345	18.4769	78.7864	18.5421	77.8926	Ras-related protein Rab-14	0	0	0.269019	518.012	1.81164	0.346362	0.0797473	0.518989	0.970249	1.79077	0.332628	1477.04;127.002;592.012;1166.03;75.002;467.01;168.004;218.004;609.01;0;64.0021;83.002;	1477.04;127.002;592.012;1166.03;75.002;467.01;168.004;218.004;609.01;0;64.0021;83.002;	0.910471;0.216978;0.925225;0.925105;0.539571;0.799718;0.515197;0.745095;0.550062;0;0.361838;0.361838;	26064	0.518989	0	0	0	0.972591	1	0.83625	0.838	0.824519	0.851326
Z:\HESI-source-performance\Slice-PASEF\HeLa-phospho\Raw-Data\Unenrich\20221109_HESI-1F-Slice-PASEF-unenrich-HeLa-10ng_1_1_4994.d	20221109_HESI-1F-Slice-PASEF-unenrich-HeLa-10ng_1_1_4994	P61106	P61106	RAB14_HUMAN	RAB14	8379.17	8392.51	8538.83	8379.17	8392.51	8538.83	8538.83	NLTNPNTVIILIGNK	NLTNPNTVIILIGNK	NLTNPNTVIILIGNK3	3	0.00131135	0.0213134	0.00151274	0.000537924	0.0004363	0.000396354	0.000436872	0	1	1743.04	1774.97	1728.3		494.793	0.856137	18.4647	18.4434	18.4859	78.7864	18.5321	78.0733	Ras-related protein Rab-14	0	0	0.63386	499.012	1.8583	0.438681	0.208149	0.571548	0.976923	2.09188	0.27463	638.014;276.007;250.006;855.018;76.0019;228.004;0;77.002;402.01;0;209.005;115.002;	638.014;276.007;250.006;855.018;76.0019;228.004;0;77.002;402.01;0;209.005;115.002;	0.958821;0.733667;0.674109;0.832739;0.338204;0.608002;0;0.338204;0.736537;0;0.717682;0.46707;	26079	0.571548	0	0	0	0.978687	1	0.834318	0.838	0.824483	0.848808
Z:\HESI-source-performance\Slice-PASEF\HeLa-phospho\Raw-Data\Unenrich\20221109_HESI-1F-Slice-PASEF-unenrich-HeLa-10ng_1_1_4992.d	20221109_HESI-1F-Slice-PASEF-unenrich-HeLa-10ng_1_1_4992	Q14152	Q14152	EIF3A_HUMAN	EIF3A	10178.2	9672.7	8789.62	10178.2	9672.7	8789.62	8789.62	NLTQDEMQR	NLTQDEMQR	NLTQDEMQR2	2	0.00709474	0.0766068	0.0142503	0.000590667	0.000501253	0.000396354	0.00050226	0	1	1586.04	1530.96	1567.92		277.797	0.928793	6.67941	6.6582	6.70062	-14.2676	6.59115	-13.3353	Eukaryotic translation initiation factor 3 subunit A	0	0	0.650256	281.007	1.9524	0.446489	0.0771082	0	0.920922	1.05868	0.431923	976.024;305.009;305.007;91.0022;0;0;	976.024;305.009;305.007;91.0022;0;0;	0.991697;0.977913;0.678382;0.178322;0;0;	9413	0	0	0	0	0.923393	1	0.871562	0.892	0.877582	0.88676
Z:\HESI-source-performance\Slice-PASEF\HeLa-phospho\Raw-Data\Unenrich\20221109_HESI-1F-Slice-PASEF-unenrich-HeLa-10ng_1_1_4994.d	20221109_HESI-1F-Slice-PASEF-unenrich-HeLa-10ng_1_1_4994	Q9UIJ7	Q9UIJ7	KAD3_HUMAN	AK3	7410.17	7539.51	7366.63	7410.17	7539.51	7366.63	7366.63	NLTQYSWLLDGFPR	NLTQYSWLLDGFPR	NLTQYSWLLDGFPR2	2	0.00506195	0.0601952	0.0101697	0.000537924	0.0004363	0.000396354	0.000436872	0	1	777.031	809.498	788.215		1020.53	0.878562	21.2124	21.1912	21.2336	110.507	21.1447	112.564	GTP:AMP phosphotransferase AK3, mitochondrial	0	0	0.856184	1006.05	2.41242	0.139138	0.855189	0.547413	0.937457	1.48271	0.478692	213.011;230.009;106.004;415.014;226.011;132.007;266.011;206.007;109.004;110.003;115.004;181.007;	213.011;230.009;106.004;415.014;226.011;132.007;266.011;206.007;109.004;110.003;115.004;181.007;	0.610593;0.958774;0.494497;0.864604;0.694459;0.782683;0.682231;0.501722;0.530383;0.672935;0.433947;0.442473;	29956	0.547413	0	0	0	0.939805	1	1.08781	1.098	1.08558	1.09957
Z:\HESI-source-performance\Slice-PASEF\HeLa-phospho\Raw-Data\Unenrich\20221109_HESI-1F-Slice-PASEF-unenrich-HeLa-10ng_1_1_4992.d	20221109_HESI-1F-Slice-PASEF-unenrich-HeLa-10ng_1_1_4992	P26196	P26196	DDX6_HUMAN	DDX6	4398.14	4175.46	4540.44	4398.14	4175.46	4540.44	4540.44	NLVC(UniMod:4)TDLFTR	NLVCTDLFTR	NLVC(UniMod:4)TDLFTR2	2	0.0024662	0.0330957	0.00145678	0.000590667	0.000501253	0.000396354	0.00050226	0	1	1884.05	1807.66	1851.3		707.503	0.86631	15.7713	15.7501	15.7925	57.0199	15.7786	56.958	Probable ATP-dependent RNA helicase DDX6	0	0	0.890198	720.018	1.77442	0.143329	0.284805	0.14149	0.96423	1.34336	0.534966	1013.03;526.013;345.01;83.0025;229.005;113.002;0;114.004;87.0026;137.005;0;0;	1013.03;526.013;345.01;83.0025;229.005;113.002;0;114.004;87.0026;137.005;0;0;	0.841419;0.959474;0.797357;0.164687;0.532876;0.164687;0;0.59603;0.635224;0.462693;0;0;	22267	0.14149	0	0	0	0.966904	1	0.911563	0.938	0.919901	0.927414
Z:\HESI-source-performance\Slice-PASEF\HeLa-phospho\Raw-Data\Unenrich\20221109_HESI-1F-Slice-PASEF-unenrich-HeLa-10ng_1_1_4993.d	20221109_HESI-1F-Slice-PASEF-unenrich-HeLa-10ng_1_1_4993	P26196	P26196	DDX6_HUMAN	DDX6	4112.13	3995.33	3788.87	4112.13	3995.33	3788.87	3788.87	NLVC(UniMod:4)TDLFTR	NLVCTDLFTR	NLVC(UniMod:4)TDLFTR2	2	0.00986206	0.109819	0.00145678	0.000584454	0.00049456	0.000396354	0.000495295	0	1	951.027	944.967	946.791		385.286	0.607409	15.7827	15.7615	15.8039	57.0199	15.7759	57.1515	Probable ATP-dependent RNA helicase DDX6	0	0	0.621021	387.01	1.60007	0.461281	0.0730507	1.0857	0.890585	0.743558	0.162162	633.019;173.004;145.004;0;451.013;406.009;0;315.01;194.006;24.0007;149.005;12.0003;	633.019;173.004;145.004;0;451.013;406.009;0;315.01;194.006;24.0007;149.005;12.0003;	0.457152;0.927095;0.881946;0;0.81967;0.956353;0;0.684245;0.599713;0.686443;0.705299;0.293441;	22282	1.0857	0	0	0	0	1	0.915795	0.938	0.920447	0.932091
Z:\HESI-source-performance\Slice-PASEF\HeLa-phospho\Raw-Data\Unenrich\20221109_HESI-1F-Slice-PASEF-unenrich-HeLa-10ng_1_1_4994.d	20221109_HESI-1F-Slice-PASEF-unenrich-HeLa-10ng_1_1_4994	P26196	P26196	DDX6_HUMAN	DDX6	5546.18	5763.96	5619.53	5546.18	5763.96	5619.53	5619.53	NLVC(UniMod:4)TDLFTR	NLVCTDLFTR	NLVC(UniMod:4)TDLFTR2	2	0.00123013	0.0193371	0.00145678	0.000537924	0.0004363	0.000396354	0.000436872	0	1	1958.05	1952.55	1901.21		315.573	0.814172	15.7596	15.7384	15.7809	57.0199	15.7632	56.965	Probable ATP-dependent RNA helicase DDX6	0	0	0.329453	325.008	1.52563	0.235018	0.0532869	0.922998	0.979018	0.535563	0.164122	1142.03;457.013;359.01;303.01;0;256.008;0;67.0025;350.01;119.003;0;0;	1142.03;457.013;359.01;303.01;0;256.008;0;67.0025;350.01;119.003;0;0;	0.801913;0.90707;0.734912;0.642111;0;0.815178;0;0.332031;0.684819;0.645645;0;0;	22252	0.922998	0	0	0	0.980663	1	0.92	0.938	0.920486	0.936718
Z:\HESI-source-performance\Slice-PASEF\HeLa-phospho\Raw-Data\Unenrich\20221109_HESI-1F-Slice-PASEF-unenrich-HeLa-10ng_1_1_4993.d	20221109_HESI-1F-Slice-PASEF-unenrich-HeLa-10ng_1_1_4993	Q9H9J2	Q9H9J2	RM44_HUMAN	MRPL44	2945.06	2861.75	2357.6	2945.06	2861.75	2357.6	2357.6	NLVDFLTGEEVVC(UniMod:4)HVAR	NLVDFLTGEEVVCHVAR	NLVDFLTGEEVVC(UniMod:4)HVAR3	3	0.000439657	0.00524874	0.000356506	0.000584454	0.00049456	0.000396354	0.000495295	0	1	1337.04	1316.43	1318.97		357.118	0.86492	19.4954	19.4742	19.5166	88.5069	19.4763	88.6901	39S ribosomal protein L44, mitochondrial	0	0	0.305458	362.01	1.80027	0.230244	0.164749	0	0.994162	0.867634	0.382667	578.015;629.017;371.009;227.007;130.004;730.021;125.003;91.0026;187.005;508.013;0;50.0015;	578.015;629.017;371.009;227.007;130.004;730.021;125.003;91.0026;187.005;508.013;0;50.0015;	0.966307;0.780642;0.931981;0.620005;0.821916;0.814181;0.578169;0.414384;0.677823;0.751562;0;0.442434;	27531	0	0	0	0	0.994751	1	0.914688	0.927	0.91115	0.931043
Z:\HESI-source-performance\Slice-PASEF\HeLa-phospho\Raw-Data\Unenrich\20221109_HESI-1F-Slice-PASEF-unenrich-HeLa-10ng_1_1_4994.d	20221109_HESI-1F-Slice-PASEF-unenrich-HeLa-10ng_1_1_4994	Q9H9J2	Q9H9J2	RM44_HUMAN	MRPL44	2682.07	2662.69	3152.12	2682.07	2662.69	3152.12	3152.12	NLVDFLTGEEVVC(UniMod:4)HVAR	NLVDFLTGEEVVCHVAR	NLVDFLTGEEVVC(UniMod:4)HVAR3	3	0.000356506	0.00269425	0.000356506	0.000537924	0.0004363	0.000396354	0.000436872	0	1	1805.05	1875.93	1826.61		555.572	0.870432	19.5045	19.4833	19.5257	88.5069	19.4739	88.8083	39S ribosomal protein L44, mitochondrial	0	0	0.758081	549.015	2.13692	0.424597	0.919376	0	0.997023	0.36246	0.305287	531.013;853.022;639.017;176.005;421.013;174.005;166.004;57.0013;227.008;297.01;70.0025;61.0012;	531.013;853.022;639.017;176.005;421.013;174.005;166.004;57.0013;227.008;297.01;70.0025;61.0012;	0.946189;0.869955;0.416928;0.667509;0.775847;0.337332;0.742329;0.102041;0.693098;0.901953;0.626647;0.320527;	27546	0	0	0	0	0.997306	1	0.91375	0.927	0.910688	0.93039
Z:\HESI-source-performance\Slice-PASEF\HeLa-phospho\Raw-Data\Unenrich\20221109_HESI-1F-Slice-PASEF-unenrich-HeLa-10ng_1_1_4992.d	20221109_HESI-1F-Slice-PASEF-unenrich-HeLa-10ng_1_1_4992	Q15149	Q15149	PLEC_HUMAN	PLEC	45658.9	45267.4	43958.9	45658.9	45267.4	43958.9	43958.9	NLVDNITGQR	NLVDNITGQR	NLVDNITGQR2	2	3.45655e-05	3.45655e-05	1.57709e-05	0.000590667	0.000501253	0.000396354	0.00050226	0	1	16749.4	16121.2	16510.4		4706.01	0.982156	11.9941	11.9729	12.0153	28.9222	12.0456	28.6193	Plectin	0	0	0.942945	4774.12	3.83818	0.268878	0.984521	0.570038	0.999961	1.29089	0.734868	7509.19;7018.16;2222.05;2106.05;1113.03;649.014;328.008;780.02;95.0027;983.022;599.018;253.005;	7509.19;7018.16;2222.05;2106.05;1113.03;649.014;328.008;780.02;95.0027;983.022;599.018;253.005;	0.971682;0.994895;0.977319;0.971526;0.833801;0.889324;0.735731;0.822678;0.48432;0.713671;0.784254;0.459216;	16928	0.570038	0	0	0	0.999965	1	0.860104	0.877	0.861163	0.875011
Z:\HESI-source-performance\Slice-PASEF\HeLa-phospho\Raw-Data\Unenrich\20221109_HESI-1F-Slice-PASEF-unenrich-HeLa-10ng_1_1_4993.d	20221109_HESI-1F-Slice-PASEF-unenrich-HeLa-10ng_1_1_4993	Q15149	Q15149	PLEC_HUMAN	PLEC	43026.9	42172.2	44051.5	43026.9	42172.2	44051.5	44051.5	NLVDNITGQR	NLVDNITGQR	NLVDNITGQR2	2	1.57709e-05	1.57709e-05	1.57709e-05	0.000584454	0.00049456	0.000396354	0.000495295	0	1	13532.3	13503.5	13529.6		3263.43	0.959185	12.0058	11.9846	12.027	28.9222	12.043	28.7346	Plectin	0	0	0.831913	3264.09	3.21459	0.355231	0.912997	0.529324	0.999982	1.40227	0.818486	5560.14;5788.13;2184.05;1284.04;1129.02;277.008;181.005;593.013;162.003;741.02;213.006;190.005;	5560.14;5788.13;2184.05;1284.04;1129.02;277.008;181.005;593.013;162.003;741.02;213.006;190.005;	0.974343;0.941599;0.967199;0.84801;0.813041;0.826953;0.78071;0.662862;0.612881;0.893495;0.814093;0.788124;	16943	0.529324	0	0	0	0.999984	1	0.861562	0.877	0.861034	0.876562
Z:\HESI-source-performance\Slice-PASEF\HeLa-phospho\Raw-Data\Unenrich\20221109_HESI-1F-Slice-PASEF-unenrich-HeLa-10ng_1_1_4994.d	20221109_HESI-1F-Slice-PASEF-unenrich-HeLa-10ng_1_1_4994	Q15149	Q15149	PLEC_HUMAN	PLEC	44669.8	44838.9	44204.1	44669.8	44838.9	44204.1	44204.1	NLVDNITGQR	NLVDNITGQR	NLVDNITGQR2	2	0.000115748	0.000115748	1.57709e-05	0.000537924	0.0004363	0.000396354	0.000436872	0	1	14364.4	14449.3	14069.4		3758.31	0.978627	11.9934	11.9722	12.0146	28.9222	12.0421	28.6275	Plectin	0	0	0.882319	3837.09	2.91244	0.524555	0.980907	0.366599	0.999872	1.73475	0.551745	6631.16;6106.16;1627.04;2148.06;1766.04;187.004;447.011;797.024;588.019;620.014;164.004;238.007;	6631.16;6106.16;1627.04;2148.06;1766.04;187.004;447.011;797.024;588.019;620.014;164.004;238.007;	0.992063;0.967219;0.966677;0.857185;0.929779;0.593691;0.768107;0.622458;0.573956;0.69444;0.36026;0.872298;	16928	0.366599	0	0	0	0.999884	1	0.862396	0.877	0.861325	0.876953
Z:\HESI-source-performance\Slice-PASEF\HeLa-phospho\Raw-Data\Unenrich\20221109_HESI-1F-Slice-PASEF-unenrich-HeLa-10ng_1_1_4993.d	20221109_HESI-1F-Slice-PASEF-unenrich-HeLa-10ng_1_1_4993	O75923;Q9NZM1	O75923;Q9NZM1	DYSF_HUMAN;MYOF_HUMAN	DYSF;MYOF	699.028	685.465	685.465	699.028	685.465	685.465		NLVDPFVEVSFAGK	NLVDPFVEVSFAGK	NLVDPFVEVSFAGK2	2	0.00664476	0.0779265	0.00426985	0.000584454	0.00732601	0.00473453	0.00733945	0	0	699.028	685.465	686.788		537.444	0.720167	19.8455	19.8243	19.8668	92.9333	19.8362	93.1997	Dysferlin	0	0	0.714086	547.023	1.27899	0.667559	0.222161	0.364437	0.919812	1.47319	0.326001	278.011;230.01;191.006;97.0033;0;218.008;179.005;79.0032;108.003;290.01;154.005;0;	278.011;230.01;191.006;97.0033;0;218.008;179.005;79.0032;108.003;290.01;154.005;0;	0.922742;0.696262;0.454105;0.501278;0;0.546447;0.32436;0.66474;0.66474;0.643506;0.365643;0;	28023	0.364437	0	0	0	0.922073	1	1.035	1.039	1.02318	1.04996
Z:\HESI-source-performance\Slice-PASEF\HeLa-phospho\Raw-Data\Unenrich\20221109_HESI-1F-Slice-PASEF-unenrich-HeLa-10ng_1_1_4994.d	20221109_HESI-1F-Slice-PASEF-unenrich-HeLa-10ng_1_1_4994	O75923;Q9NZM1	O75923;Q9NZM1	DYSF_HUMAN;MYOF_HUMAN	DYSF;MYOF	753.027	774.767	774.767	753.027	774.767	774.767		NLVDPFVEVSFAGK	NLVDPFVEVSFAGK	NLVDPFVEVSFAGK2	2	0.00426985	0.05191	0.00426985	0.000537924	0.00567108	0.00473453	0.00567967	0	0	753.027	774.767	754.397		550.019	0.789494	19.8336	19.8123	19.8548	92.9333	19.8388	93.0558	Dysferlin	0	0	0.962142	549.02	1.57336	0.115646	0.222724	0.643918	0.945597	1.19284	0.32757	280.012;273.009;200.006;149.006;82.0033;54.0016;107.003;92.0033;0;142.006;67.0032;0;	280.012;273.009;200.006;149.006;82.0033;54.0016;107.003;92.0033;0;142.006;67.0032;0;	0.894066;0.715124;0.744608;0.370909;0.370909;0.545126;0.432151;0.227291;0;0.227291;0.30971;0;	28008	0.643918	0	0	0	0.94809	1	1.03136	1.039	1.02303	1.04688
Z:\HESI-source-performance\Slice-PASEF\HeLa-phospho\Raw-Data\Unenrich\20221109_HESI-1F-Slice-PASEF-unenrich-HeLa-10ng_1_1_4992.d	20221109_HESI-1F-Slice-PASEF-unenrich-HeLa-10ng_1_1_4992	P50570	P50570	DYN2_HUMAN	DNM2	1711.05	1632.47	2034.89	1711.05	1632.47	2034.89	2034.89	NLVDSYVAIINK	NLVDSYVAIINK	NLVDSYVAIINK2	2	0.000381631	0.00197569	0.000356506	0.000590667	0.000501253	0.000396354	0.00050226	0	1	1661.05	1592.76	1631.21		450.769	0.887584	18.0522	18.031	18.0734	74.0246	17.9676	74.6878	Dynamin-2	0	0	0.357346	459.015	1.55367	0.455377	0.0695679	0.105845	0.99779	0.565412	0.412645	831.023;387.015;443.013;309.009;288.01;0;0;0;0;113.003;18.0007;0;	831.023;387.015;443.013;309.009;288.01;0;0;0;0;113.003;18.0007;0;	0.959743;0.893538;0.747026;0.71103;0.801139;0;0;0;0;0.435439;0.498636;0;	25490	0.105845	0	0	0	0.998024	1	0.976023	1.001	0.983077	0.993701
Z:\HESI-source-performance\Slice-PASEF\HeLa-phospho\Raw-Data\Unenrich\20221109_HESI-1F-Slice-PASEF-unenrich-HeLa-10ng_1_1_4993.d	20221109_HESI-1F-Slice-PASEF-unenrich-HeLa-10ng_1_1_4993	P50570	P50570	DYN2_HUMAN	DNM2	1806.06	1741.4	2485.35	1806.06	1741.4	2485.35	2485.35	NLVDSYVAIINK	NLVDSYVAIINK	NLVDSYVAIINK2	2	0.00187457	0.0305873	0.000356506	0.000584454	0.00049456	0.000396354	0.000495295	0	1	1806.06	1741.4	1744.77		539.082	0.749381	18.0739	18.0526	18.095	74.0246	17.9828	74.7394	Dynamin-2	0	0	0.440153	558.02	1.50958	0.398085	0.256701	0.352977	0.966913	1.04326	0.388278	589.017;514.02;703.023;0;186.007;185.007;311.009;135.006;85.0029;724.024;84.003;75.003;	589.017;514.02;703.023;0;186.007;185.007;311.009;135.006;85.0029;724.024;84.003;75.003;	0.970268;0.478627;0.762277;0;0.845987;0.517643;0.727668;0.567233;0.567233;0.678087;0.490424;0.567233;	25520	0.352977	0	0	0	0.969413	1	0.974583	1.001	0.983417	0.991955
Z:\HESI-source-performance\Slice-PASEF\HeLa-phospho\Raw-Data\Unenrich\20221109_HESI-1F-Slice-PASEF-unenrich-HeLa-10ng_1_1_4994.d	20221109_HESI-1F-Slice-PASEF-unenrich-HeLa-10ng_1_1_4994	P50570	P50570	DYN2_HUMAN	DNM2	3167.08	3314.67	2041.2	3167.08	3314.67	2041.2	2041.2	NLVDSYVAIINK	NLVDSYVAIINK	NLVDSYVAIINK2	2	0.000356506	0.00409064	0.000356506	0.000537924	0.0004363	0.000396354	0.000436872	0	1	905.031	916.731	892.629		788.08	0.854953	18.0616	18.0403	18.0828	74.0246	17.9765	74.715	Dynamin-2	0	0	0.63609	799.029	1.34228	0.529071	0.224221	0.383896	0.995487	1.4323	0.396677	268.007;412.015;225.009;475.018;40.0015;243.009;90.0029;477.015;182.006;146.006;95.003;0;	268.007;412.015;225.009;475.018;40.0015;243.009;90.0029;477.015;182.006;146.006;95.003;0;	0.827697;0.9872;0.645259;0.637668;0.423458;0.557999;0.443816;0.781313;0.625989;0.46146;0.613373;0;	25505	0.383896	0	0	0	0.995909	1	0.9775	1.001	0.983455	0.99497
Z:\HESI-source-performance\Slice-PASEF\HeLa-phospho\Raw-Data\Unenrich\20221109_HESI-1F-Slice-PASEF-unenrich-HeLa-10ng_1_1_4994.d	20221109_HESI-1F-Slice-PASEF-unenrich-HeLa-10ng_1_1_4994	Q9UNH7	Q9UNH7	SNX6_HUMAN	SNX6	2626.07	2715.78	2936.24	2626.07	2715.78	2936.24	2936.24	NLVELAELELK	NLVELAELELK	NLVELAELELK2	2	0.00115418	0.0175109	0.00225836	0.000537924	0.0004363	0.000396354	0.000436872	0	1	1517.05	1545.43	1504.8		463.245	0.919539	19.929	19.9078	19.9502	92.2959	19.7866	94.1736	Sorting nexin-6	0	0	0.784238	467.017	2.1799	0.363492	0.0959041	0.275566	0.980962	1.56292	0.638145	604.02;433.012;90.0028;480.017;299.011;202.008;205.007;71.0017;0;52.0014;	604.02;433.012;90.0028;480.017;299.011;202.008;205.007;71.0017;0;52.0014;	0.940396;0.955979;0.481126;0.860423;0.404231;0.602265;0.559552;0.498709;0;0.481126;	28146	0.275566	0	0	0	0.982489	1	0.951667	0.965	0.947869	0.96825
Z:\HESI-source-performance\Slice-PASEF\HeLa-phospho\Raw-Data\Unenrich\20221109_HESI-1F-Slice-PASEF-unenrich-HeLa-10ng_1_1_4994.d	20221109_HESI-1F-Slice-PASEF-unenrich-HeLa-10ng_1_1_4994	Q15418	Q15418	KS6A1_HUMAN	RPS6KA1	1666.06	1672.24	1672.24	1666.06	1672.24	1672.24	1672.24	NLVFSDGYVVK	NLVFSDGYVVK	NLVFSDGYVVK2	2	0.000983574	0.0143525	0.00185071	0.00565931	0.00531915	0.00816727	0.00533096	0	1	1666.06	1672.24	1628.28		1025.25	0.942586	15.1338	15.1126	15.155	51.5995	15.0471	52.1209	Ribosomal protein S6 kinase alpha-1	0	0	0.843714	1049.04	1.64071	0.235696	0.0641375	0.604752	0.984342	1.75271	0.268156	628.021;579.019;459.016;47.0013;85.0034;937.025;342.011;11.0003;155.004;	628.021;579.019;459.016;47.0013;85.0034;937.025;342.011;11.0003;155.004;	0.977723;0.975181;0.853394;0.455591;0.576994;0.755858;0.78128;0.455591;0.581058;	21367	0.604752	0	0	0	0.985647	1	0.93625	0.951	0.93537	0.951857
Z:\HESI-source-performance\Slice-PASEF\HeLa-phospho\Raw-Data\Unenrich\20221109_HESI-1F-Slice-PASEF-unenrich-HeLa-10ng_1_1_4993.d	20221109_HESI-1F-Slice-PASEF-unenrich-HeLa-10ng_1_1_4993	A0AVT1	A0AVT1	UBA6_HUMAN	UBA6	2300.09	2197.7	3515.33	2300.09	2197.7	3515.33	3515.33	NLVLAGIK	NLVLAGIK	NLVLAGIK2	2	0.00980916	0.109131	0.0197653	0.000584454	0.00049456	0.000396354	0.000495295	0	1	2160.05	2146.97	2151.11		752.888	0.852952	13.4697	13.4485	13.4909	38.9513	13.373	39.6691	Ubiquitin-like modifier-activating enzyme 6	0	0	0.859168	756.015	1.79549	0.612999	0.460894	0.110337	0.891196	0.905502	0.298626	920.017;503.012;737.017;91.0017;0;53.0008;90.0016;96.0016;	920.017;503.012;737.017;91.0017;0;53.0008;90.0016;96.0016;	0.774832;0.930469;0.897564;0.249157;0;0.608428;0.637357;0.637357;	19017	0.110337	0	0	0	0	1	0.775227	0.769	0.760029	0.787296
Z:\HESI-source-performance\Slice-PASEF\HeLa-phospho\Raw-Data\Unenrich\20221109_HESI-1F-Slice-PASEF-unenrich-HeLa-10ng_1_1_4992.d	20221109_HESI-1F-Slice-PASEF-unenrich-HeLa-10ng_1_1_4992	P22087	P22087	FBRL_HUMAN	FBL	8612.17	8381.94	7568.53	8612.17	8381.94	7568.53	7568.53	NLVPGESVYGEK	NLVPGESVYGEK	NLVPGESVYGEK2	2	0.000381631	0.000375471	0.000356506	0.000590667	0.000501253	0.000396354	0.00050226	0	1	4830.13	4735.82	4850.17		2366.85	0.969173	11.1244	11.1032	11.1456	21.9193	11.1241	21.9406	rRNA 2'-O-methyltransferase fibrillarin	0	0	0.858838	2357.07	1.82407	0.309543	0.983468	0.492143	0.999579	0.991389	0.291392	3545.09;751.02;1062.03;417.011;534.016;45.0013;67.0025;0;114.004;194.006;142.005;0;	3545.09;751.02;1062.03;417.011;534.016;45.0013;67.0025;0;114.004;194.006;142.005;0;	0.982938;0.93681;0.869293;0.941762;0.923308;0.504432;0.541642;0;0.593017;0.618365;0.254973;0;	15696	0.492143	0	0	0	0.999618	1	0.912841	0.935	0.917995	0.928941
Z:\HESI-source-performance\Slice-PASEF\HeLa-phospho\Raw-Data\Unenrich\20221109_HESI-1F-Slice-PASEF-unenrich-HeLa-10ng_1_1_4993.d	20221109_HESI-1F-Slice-PASEF-unenrich-HeLa-10ng_1_1_4993	P22087	P22087	FBRL_HUMAN	FBL	8052.17	7943.92	7921.55	8052.17	7943.92	7921.55	7921.55	NLVPGESVYGEK	NLVPGESVYGEK	NLVPGESVYGEK2	2	0.000402631	8.41357e-05	0.000356506	0.000584454	0.00049456	0.000396354	0.000495295	0	1	5932.16	5756.11	5767.22		1737.36	0.980612	11.1254	11.1041	11.1466	21.9193	11.1288	21.9037	rRNA 2'-O-methyltransferase fibrillarin	0	0	0.84173	1787.05	2.14166	0.222501	0.269624	0.628697	0.999906	0.903139	0.364447	4214.11;1447.04;363.011;75.0025;271.006;392.01;125.004;268.007;128.004;90.0025;123.003;110.003;	4214.11;1447.04;363.011;75.0025;271.006;392.01;125.004;268.007;128.004;90.0025;123.003;110.003;	0.992278;0.984013;0.547052;0.544901;0.781046;0.743248;0.703476;0.53363;0.526151;0.442682;0.427057;0.526128;	15696	0.628697	0	0	0	0.999597	1	0.910417	0.935	0.917597	0.926898
Z:\HESI-source-performance\Slice-PASEF\HeLa-phospho\Raw-Data\Unenrich\20221109_HESI-1F-Slice-PASEF-unenrich-HeLa-10ng_1_1_4994.d	20221109_HESI-1F-Slice-PASEF-unenrich-HeLa-10ng_1_1_4994	P22087	P22087	FBRL_HUMAN	FBL	7176.15	7430.24	8292.56	7176.15	7430.24	8292.56	8292.56	NLVPGESVYGEK	NLVPGESVYGEK	NLVPGESVYGEK2	2	0.000356506	0.000342006	0.000356506	0.000537924	0.0004363	0.000396354	0.000436872	0	1	6982.23	7078.65	6892.54		1618.98	0.938464	11.1129	11.0916	11.1341	21.9193	11.1304	21.8083	rRNA 2'-O-methyltransferase fibrillarin	0	0	0.937325	1640.05	2.68618	0.162157	0.945994	0.530449	0.999621	0.377231	0.514666	5442.18;989.028;564.018;556.018;551.018;239.006;44.0012;82.0024;60.0013;320.012;109.003;0;	5442.18;989.028;564.018;556.018;551.018;239.006;44.0012;82.0024;60.0013;320.012;109.003;0;	0.956253;0.849941;0.868651;0.684179;0.921652;0.633112;0.315434;0.596691;0.412688;0.514782;0.575665;0;	15681	0.530449	0	0	0	0.999644	1	0.915625	0.935	0.918295	0.932342
Z:\HESI-source-performance\Slice-PASEF\HeLa-phospho\Raw-Data\Unenrich\20221109_HESI-1F-Slice-PASEF-unenrich-HeLa-10ng_1_1_4992.d	20221109_HESI-1F-Slice-PASEF-unenrich-HeLa-10ng_1_1_4992	P06744	P06744	G6PI_HUMAN	GPI	108263	104460	104504	108263	104460	104504	104504	NLVTEDVM(UniMod:35)R	NLVTEDVMR	NLVTEDVM(UniMod:35)R2	2	0.000381631	0.00123794	0.000356506	0.000590667	0.000501253	0.000396354	0.00050226	0	1	5256.13	5211.06	5336.88		1625.64	0.941526	8.9816	8.96033	9.00281	5.64688	9.04934	5.16285	Glucose-6-phosphate isomerase	0	0	0.660318	1601.04	1.84861	0.355342	0.784397	0.815051	0.998614	1.22654	0.357289	2405.06;2371.06;74.0023;288.007;480.012;480.011;218.006;284.007;175.005;318.009;96.0022;161.004;	2405.06;2371.06;74.0023;288.007;480.012;480.011;218.006;284.007;175.005;318.009;96.0022;161.004;	0.97482;0.954349;0.501844;0.737317;0.711368;0.839887;0.656009;0.861532;0.435365;0.824822;0.298756;0.389812;	12669	0.815051	0	0	0	0.998762	1	0.857604	0.877	0.861163	0.872246
Z:\HESI-source-performance\Slice-PASEF\HeLa-phospho\Raw-Data\Unenrich\20221109_HESI-1F-Slice-PASEF-unenrich-HeLa-10ng_1_1_4993.d	20221109_HESI-1F-Slice-PASEF-unenrich-HeLa-10ng_1_1_4993	P06744	P06744	G6PI_HUMAN	GPI	103477	103124	105754	103477	103124	105754	105754	NLVTEDVM(UniMod:35)R	NLVTEDVMR	NLVTEDVM(UniMod:35)R2	2	0.000402631	0.00308589	0.000356506	0.000584454	0.00049456	0.000396354	0.000495295	0	1	4540.11	4414.13	4422.65		1074.49	0.970295	8.98232	8.9611	9.00354	5.64688	9.04678	5.15152	Glucose-6-phosphate isomerase	0	0	0.38972	1103.03	1.3245	0.454273	0.999084	0.88994	0.99656	0.406683	0.35732	2459.06;1670.04;0;225.006;411.01;71.0023;161.004;586.016;198.004;129.003;112.003;139.003;	2459.06;1670.04;0;225.006;411.01;71.0023;161.004;586.016;198.004;129.003;112.003;139.003;	0.996432;0.930697;0;0.756889;0.974819;0.40891;0.653078;0.849029;0.577322;0.582038;0.598418;0.590324;	12669	0.88994	0	0	0	0.996914	1	0.856458	0.877	0.861034	0.871335
Z:\HESI-source-performance\Slice-PASEF\HeLa-phospho\Raw-Data\Unenrich\20221109_HESI-1F-Slice-PASEF-unenrich-HeLa-10ng_1_1_4994.d	20221109_HESI-1F-Slice-PASEF-unenrich-HeLa-10ng_1_1_4994	P06744	P06744	G6PI_HUMAN	GPI	111938	109322	106560	111938	109322	106560	106560	NLVTEDVM(UniMod:35)R	NLVTEDVMR	NLVTEDVM(UniMod:35)R2	2	0.000356506	0.0067902	0.000356506	0.000537924	0.0004363	0.000396354	0.000436872	0	1	5187.12	5197.22	5060.58		1098.56	0.912395	8.99136	8.97015	9.01257	5.64688	9.0513	5.17757	Glucose-6-phosphate isomerase	0	0	0.670439	1126.03	1.63508	0.414954	0.936798	0.630478	0.992531	1.14381	0.368468	2544.06;2044.04;103.002;482.011;599.012;72.0023;60.0011;238.006;528.011;177.003;58.0011;0;	2544.06;2044.04;103.002;482.011;599.012;72.0023;60.0011;238.006;528.011;177.003;58.0011;0;	0.944865;0.918597;0.507907;0.906579;0.753331;0.661174;0.243252;0.783791;0.60904;0.419676;0.661173;0;	12684	0.630478	0	0	0	0.99321	1	0.86125	0.877	0.861325	0.875673
Z:\HESI-source-performance\Slice-PASEF\HeLa-phospho\Raw-Data\Unenrich\20221109_HESI-1F-Slice-PASEF-unenrich-HeLa-10ng_1_1_4992.d	20221109_HESI-1F-Slice-PASEF-unenrich-HeLa-10ng_1_1_4992	P06744	P06744	G6PI_HUMAN	GPI	108263	104460	104504	108263	104460	104504	104504	NLVTEDVMR	NLVTEDVMR	NLVTEDVMR2	2	0.000381631	0.000339336	0.000356506	0.000590667	0.000501253	0.000396354	0.00050226	0	1	108263	104460	106982		21729.4	0.995737	11.9198	11.8986	11.941	28.7327	12.0189	28.1419	Glucose-6-phosphate isomerase	0	0	0.991567	21989.6	5.73357	0.220095	1	0.91347	0.99962	1.12276	0.35515	52783.3;46083.3;1742.04;9396.25;6799.16;4463.11;2646.05;1775.04;	52783.3;46083.3;1742.04;9396.25;6799.16;4463.11;2646.05;1775.04;	0.996817;0.998526;0.943265;0.975993;0.986672;0.980394;0.914306;0.887787;	16824	0.91347	0	0	0	0.999618	1	0.857604	0.869	0.854298	0.872246
Z:\HESI-source-performance\Slice-PASEF\HeLa-phospho\Raw-Data\Unenrich\20221109_HESI-1F-Slice-PASEF-unenrich-HeLa-10ng_1_1_4993.d	20221109_HESI-1F-Slice-PASEF-unenrich-HeLa-10ng_1_1_4993	P06744	P06744	G6PI_HUMAN	GPI	103477	103124	105754	103477	103124	105754	105754	NLVTEDVMR	NLVTEDVMR	NLVTEDVMR2	2	0.000402631	9.3035e-05	0.000356506	0.000584454	0.00049456	0.000396354	0.000495295	0	1	103477	103124	103323		21515.6	0.994282	11.9316	11.9104	11.9528	28.7327	12.0166	28.2509	Glucose-6-phosphate isomerase	0	0	0.99173	21547.6	4.63431	0.142568	1	0.736768	0.999896	1.58203	0.30302	51428.3;43417.1;761.015;8631.21;4621.13;5134.13;2896.07;1628.04;	51428.3;43417.1;761.015;8631.21;4621.13;5134.13;2896.07;1628.04;	0.991921;0.998066;0.912621;0.989316;0.95294;0.949885;0.939404;0.955524;	16839	0.736768	0	0	0	0.999597	1	0.857708	0.869	0.854627	0.872545
Z:\HESI-source-performance\Slice-PASEF\HeLa-phospho\Raw-Data\Unenrich\20221109_HESI-1F-Slice-PASEF-unenrich-HeLa-10ng_1_1_4994.d	20221109_HESI-1F-Slice-PASEF-unenrich-HeLa-10ng_1_1_4994	P06744	P06744	G6PI_HUMAN	GPI	111938	109322	106560	111938	109322	106560	106560	NLVTEDVMR	NLVTEDVMR	NLVTEDVMR2	2	0.000356506	0.000850786	0.000356506	0.000537924	0.0004363	0.000396354	0.000436872	0	1	111938	109322	106448		23026.9	0.99537	11.9298	11.9086	11.951	28.7327	12.0164	28.221	Glucose-6-phosphate isomerase	0	0	0.986218	24214.6	4.93159	0.225271	1	0.690135	0.999058	0.685426	0.64409	55028.4;44645.1;726.017;12264.3;4968.14;4478.09;2284.06;1766.05;	55028.4;44645.1;726.017;12264.3;4968.14;4478.09;2284.06;1766.05;	0.995412;0.998186;0.778816;0.984931;0.986431;0.865801;0.982629;0.944069;	16839	0.690135	0	0	0	0.999149	1	0.859792	0.869	0.854926	0.874172
Z:\HESI-source-performance\Slice-PASEF\HeLa-phospho\Raw-Data\Unenrich\20221109_HESI-1F-Slice-PASEF-unenrich-HeLa-10ng_1_1_4992.d	20221109_HESI-1F-Slice-PASEF-unenrich-HeLa-10ng_1_1_4992	Q14151	Q14151	SAFB2_HUMAN	SAFB2	2239.05	2210.21	1950.46	2239.05	2210.21	1950.46	1950.46	NLWVSGLSSTTR	NLWVSGLSSTTR	NLWVSGLSSTTR2	2	0.00082203	0.0107324	0.000932994	0.000590667	0.000501253	0.000396354	0.00050226	0	1	1558.05	1490.47	1526.46		1892.88	0.852359	14.965	14.9438	14.9862	49.3369	14.7354	51.0186	Scaffold attachment factor B2	0	0	0.154909	1932.05	1.116	0.447333	0.988502	0.447826	0.988113	1.66074	0.522766	757.024;508.017;376.011;126.003;293.009;107.003;487.014;120.003;313.011;56.0013;187.005;46.0014;	757.024;508.017;376.011;126.003;293.009;107.003;487.014;120.003;313.011;56.0013;187.005;46.0014;	0.95371;0.741249;0.364536;0.425852;0.783149;0.717477;0.751294;0.633269;0.5731;0.420748;0.627143;0.627143;	21126	0.447826	0	0	0	0.989268	1	0.941932	0.96	0.942651	0.959063
Z:\HESI-source-performance\Slice-PASEF\HeLa-phospho\Raw-Data\Unenrich\20221109_HESI-1F-Slice-PASEF-unenrich-HeLa-10ng_1_1_4993.d	20221109_HESI-1F-Slice-PASEF-unenrich-HeLa-10ng_1_1_4993	Q14151	Q14151	SAFB2_HUMAN	SAFB2	2123.05	2108.58	2107.35	2123.05	2108.58	2107.35	2107.35	NLWVSGLSSTTR	NLWVSGLSSTTR	NLWVSGLSSTTR2	2	0.00181992	0.0289034	0.000932994	0.000584454	0.00049456	0.000396354	0.000495295	0	1	1553.05	1498.75	1501.64		2475.34	0.862365	14.9655	14.9443	14.9867	49.3369	14.7496	51.0402	Scaffold attachment factor B2	0	0	0	2560.08	1.27322	0.222867	0.800508	1.35137	0.968678	1.00696	0.347317	831.026;415.011;294.008;470.015;307.011;48.0013;341.011;299.007;189.006;168.005;353.008;70.0027;	831.026;415.011;294.008;470.015;307.011;48.0013;341.011;299.007;189.006;168.005;353.008;70.0027;	0.983097;0.840466;0.439209;0.703024;0.565169;0.422909;0.909014;0.694168;0.58922;0.422909;0.702196;0.422909;	21126	1.35137	0	0	0	0.971097	1	0.94125	0.96	0.942902	0.9583
Z:\HESI-source-performance\Slice-PASEF\HeLa-phospho\Raw-Data\Unenrich\20221109_HESI-1F-Slice-PASEF-unenrich-HeLa-10ng_1_1_4994.d	20221109_HESI-1F-Slice-PASEF-unenrich-HeLa-10ng_1_1_4994	Q14151	Q14151	SAFB2_HUMAN	SAFB2	2201.07	2223.2	2524.5	2201.07	2223.2	2524.5	2524.5	NLWVSGLSSTTR	NLWVSGLSSTTR	NLWVSGLSSTTR2	2	0.00499017	0.0599071	0.000932994	0.000537924	0.0004363	0.000396354	0.000436872	0	1	2201.07	2223.2	2164.75		2921.1	0.81877	14.9641	14.9429	14.9853	49.3369	14.7397	50.9504	Scaffold attachment factor B2	0	0	0	2970.11	0.852839	0.422382	0.957142	0	0.937738	1.5632	0.644832	1351.04;643.024;0;199.006;207.008;56.0014;127.004;474.013;122.003;0;720.022;0;	1351.04;643.024;0;199.006;207.008;56.0014;127.004;474.013;122.003;0;720.022;0;	0.775317;0.975838;0;0.378741;0.614469;0.139465;0.312275;0.877164;0.546479;0;0.89193;0;	21126	0	0	0	0	0.940093	1	0.942604	0.96	0.943317	0.959344
Z:\HESI-source-performance\Slice-PASEF\HeLa-phospho\Raw-Data\Unenrich\20221109_HESI-1F-Slice-PASEF-unenrich-HeLa-10ng_1_1_4992.d	20221109_HESI-1F-Slice-PASEF-unenrich-HeLa-10ng_1_1_4992	P62829	P62829	RL23_HUMAN	RPL23	21967.4	21288.1	21952.6	21967.4	21288.1	21952.6	21952.6	NLYIISVK	NLYIISVK	NLYIISVK2	2	0.000381631	0.000329651	0.000176754	0.000590667	0.000501253	0.000396354	0.00050226	0	1	19560.4	18811.5	19265.7		5950.09	0.984468	14.8801	14.8589	14.9013	49.4852	14.7568	50.4243	60S ribosomal protein L23	0	0	0.959108	6041.12	3.50627	0.281284	0.965456	1.14196	0.999631	1.66431	0.20101	12205.3;4871.1;2484.05;1183.02;593.011;508.014;767.018;	12205.3;4871.1;2484.05;1183.02;593.011;508.014;767.018;	0.991947;0.972103;0.971967;0.903669;0.868357;0.824634;0.918316;	21010	1.14196	0	0	0	0.999618	1	0.806146	0.824	0.810513	0.820214
Z:\HESI-source-performance\Slice-PASEF\HeLa-phospho\Raw-Data\Unenrich\20221109_HESI-1F-Slice-PASEF-unenrich-HeLa-10ng_1_1_4993.d	20221109_HESI-1F-Slice-PASEF-unenrich-HeLa-10ng_1_1_4993	P62829	P62829	RL23_HUMAN	RPL23	22918.5	22860.8	22079.8	22918.5	22860.8	22079.8	22079.8	NLYIISVK	NLYIISVK	NLYIISVK2	2	0.000402631	7.74213e-05	0.000176754	0.000584454	0.00049456	0.000396354	0.000495295	0	1	19466.4	18700.9	18737		6062.14	0.980151	14.8701	14.8489	14.8913	49.4852	14.771	50.3121	60S ribosomal protein L23	0	0	0.882608	6298.12	3.72772	0.206667	0.978383	0.449136	0.999913	1.45449	0.210821	11941.3;4902.09;2623.06;977.02;455.01;728.013;285.007;	11941.3;4902.09;2623.06;977.02;455.01;728.013;285.007;	0.991703;0.951609;0.980901;0.787446;0.891004;0.836344;0.735376;	20995	0.449136	0	0	0	0.999597	1	0.806042	0.824	0.810837	0.820203
Z:\HESI-source-performance\Slice-PASEF\HeLa-phospho\Raw-Data\Unenrich\20221109_HESI-1F-Slice-PASEF-unenrich-HeLa-10ng_1_1_4994.d	20221109_HESI-1F-Slice-PASEF-unenrich-HeLa-10ng_1_1_4994	P62829	P62829	RL23_HUMAN	RPL23	21949.4	21875	21963.1	21949.4	21875	21963.1	21963.1	NLYIISVK	NLYIISVK	NLYIISVK2	2	0.000176754	0.000176754	0.000176754	0.000537924	0.0004363	0.000396354	0.000436872	0	1	17151.4	17365.7	16909.2		5194.7	0.926028	14.8898	14.8686	14.9111	49.4852	14.7605	50.4844	60S ribosomal protein L23	0	0	0.737639	5269.11	3.10456	0.164209	0.815836	0.748567	0.999804	1.10549	0.331967	11256.3;4047.08;1848.05;1059.02;746.016;742.015;491.01;	11256.3;4047.08;1848.05;1059.02;746.016;742.015;491.01;	0.908486;0.976107;0.923208;0.879743;0.972172;0.730356;0.80467;	21025	0.748567	0	0	0	0.999823	1	0.807292	0.824	0.810896	0.820716
Z:\HESI-source-performance\Slice-PASEF\HeLa-phospho\Raw-Data\Unenrich\20221109_HESI-1F-Slice-PASEF-unenrich-HeLa-10ng_1_1_4992.d	20221109_HESI-1F-Slice-PASEF-unenrich-HeLa-10ng_1_1_4992	Q9Y2Z0	Q9Y2Z0	SGT1_HUMAN	SUGT1	6332.18	6148.65	6387.55	6332.18	6148.65	6387.55	6387.55	NLYPSSSPYTR	NLYPSSSPYTR	NLYPSSSPYTR2	2	0.000668896	0.00838072	0.000795826	0.000590667	0.000501253	0.000396354	0.00050226	0	1	2280.07	2168.59	2220.95		434.447	0.810325	10.1485	10.1273	10.1697	12.9267	9.94618	14.5995	Protein SGT1 homolog	0	0	0.441482	446.011	1.0251	0.109134	0.272765	0.449359	0.990693	1.1362	0.304098	840.027;620.017;368.01;504.016;119.004;820.023;208.006;0;95.0026;75.0025;76.0027;0;	840.027;620.017;368.01;504.016;119.004;820.023;208.006;0;95.0026;75.0025;76.0027;0;	0.905433;0.881905;0.627805;0.467014;0.745288;0.658774;0.866354;0;0.444868;0.444868;0.1742;0;	14316	0.449359	0	0	0	0.991619	1	0.924545	0.947	0.929925	0.942439
Z:\HESI-source-performance\Slice-PASEF\HeLa-phospho\Raw-Data\Unenrich\20221109_HESI-1F-Slice-PASEF-unenrich-HeLa-10ng_1_1_4993.d	20221109_HESI-1F-Slice-PASEF-unenrich-HeLa-10ng_1_1_4993	Q9Y2Z0	Q9Y2Z0	SGT1_HUMAN	SUGT1	8499.26	8477.87	8012.75	8499.26	8477.87	8012.75	8012.75	NLYPSSSPYTR	NLYPSSSPYTR	NLYPSSSPYTR2	2	0.00431167	0.0530666	0.000795826	0.000584454	0.00049456	0.000396354	0.000495295	0	1	2774.08	2732.52	2737.79		302.005	0.798977	10.1599	10.1387	10.1811	12.9267	9.94596	14.6561	Protein SGT1 homolog	0	0	0.489618	306.008	0.962284	0.175737	0.0832061	0.486037	0.94396	0.704241	0.423872	1347.04;264.008;60.0013;232.005;64.0026;1163.03;180.005;150.005;613.019;374.01;411.013;0;	1347.04;264.008;60.0013;232.005;64.0026;1163.03;180.005;150.005;613.019;374.01;411.013;0;	0.969478;0.646216;0.513859;0.705356;0.449827;0.636175;0.644385;0.518677;0.639744;0.868573;0.397042;0;	14331	0.486037	0	0	0	0.946933	1	0.922813	0.947	0.930116	0.94074
Z:\HESI-source-performance\Slice-PASEF\HeLa-phospho\Raw-Data\Unenrich\20221109_HESI-1F-Slice-PASEF-unenrich-HeLa-10ng_1_1_4994.d	20221109_HESI-1F-Slice-PASEF-unenrich-HeLa-10ng_1_1_4994	Q9Y2Z0	Q9Y2Z0	SGT1_HUMAN	SUGT1	7332.2	7345.51	7490.4	7332.2	7345.51	7490.4	7490.4	NLYPSSSPYTR	NLYPSSSPYTR	NLYPSSSPYTR2	2	0.00366213	0.0454874	0.000795826	0.000537924	0.0004363	0.000396354	0.000436872	0	1	1529.05	1549.83	1509.08		601.067	0.774771	10.1582	10.137	10.1794	12.9267	9.94696	14.59	Protein SGT1 homolog	0	0	0.623544	609.021	1.44873	0.0785463	0.998273	0.285606	0.952005	0.33262	0.459995	787.025;147.005;179.005;102.003;194.005;595.019;194.005;87.0027;203.007;194.005;350.01;0;	787.025;147.005;179.005;102.003;194.005;595.019;194.005;87.0027;203.007;194.005;350.01;0;	0.977677;0.353661;0.601367;0.489841;0.596311;0.610429;0.762776;0.45252;0.496647;0.765099;0.815904;0;	14331	0.285606	0	0	0	0.954513	1	0.926354	0.947	0.930683	0.944069
Z:\HESI-source-performance\Slice-PASEF\HeLa-phospho\Raw-Data\Unenrich\20221109_HESI-1F-Slice-PASEF-unenrich-HeLa-10ng_1_1_4992.d	20221109_HESI-1F-Slice-PASEF-unenrich-HeLa-10ng_1_1_4992	P60228	P60228	EIF3E_HUMAN	EIF3E	8126.17	7808.44	8191.28	8126.17	7808.44	8191.28	8191.28	NLYSDDIPHALR	NLYSDDIPHALR	NLYSDDIPHALR3	3	0.000759384	0.00993124	0.000356506	0.000590667	0.000501253	0.000396354	0.00050226	0	1	7014.13	6751.55	6914.56		978.921	0.942436	12.6626	12.6413	12.6838	32.6637	12.5228	33.7021	Eukaryotic translation initiation factor 3 subunit E	0	0	0.37852	993.018	1.6552	0.113203	0.218358	0	0.988991	0.613768	0.338896	5710.1;702.018;627.013;0;602.014;83.0019;505.011;155.004;171.004;267.007;	5710.1;702.018;627.013;0;602.014;83.0019;505.011;155.004;171.004;267.007;	0.970195;0.759523;0.879492;0;0.89244;0.372091;0.960592;0.580069;0.372091;0.776789;	17876	0	0	0	0	0.990069	1	0.818646	0.829	0.817191	0.831494
Z:\HESI-source-performance\Slice-PASEF\HeLa-phospho\Raw-Data\Unenrich\20221109_HESI-1F-Slice-PASEF-unenrich-HeLa-10ng_1_1_4993.d	20221109_HESI-1F-Slice-PASEF-unenrich-HeLa-10ng_1_1_4993	P60228	P60228	EIF3E_HUMAN	EIF3E	7903.18	7710.82	7229.66	7903.18	7710.82	7229.66	7229.66	NLYSDDIPHALR	NLYSDDIPHALR	NLYSDDIPHALR3	3	0.000402631	0.00264517	0.000356506	0.000584454	0.00049456	0.000396354	0.000495295	0	1	3531.07	3498.13	3504.88		1262.6	0.910574	12.6953	12.6741	12.7165	32.6637	12.5471	33.8317	Eukaryotic translation initiation factor 3 subunit E	0	0	0.79802	1272.03	1.449	0.0872632	0.971581	0	0.99705	0.875551	0.385621	2198.04;635.014;90.0024;227.005;698.017;76.0019;234.005;194.005;271.005;178.004;	2198.04;635.014;90.0024;227.005;698.017;76.0019;234.005;194.005;271.005;178.004;	0.982265;0.854767;0.566117;0.563177;0.73559;0.45368;0.764005;0.673855;0.492663;0.87437;	17921	0	0	0	0	0.997355	1	0.81625	0.829	0.81715	0.828291
Z:\HESI-source-performance\Slice-PASEF\HeLa-phospho\Raw-Data\Unenrich\20221109_HESI-1F-Slice-PASEF-unenrich-HeLa-10ng_1_1_4994.d	20221109_HESI-1F-Slice-PASEF-unenrich-HeLa-10ng_1_1_4994	P60228	P60228	EIF3E_HUMAN	EIF3E	6994.15	7100.74	7205.78	6994.15	7100.74	7205.78	7205.78	NLYSDDIPHALR	NLYSDDIPHALR	NLYSDDIPHALR3	3	0.000356506	0.00113305	0.000356506	0.000537924	0.0004363	0.000396354	0.000436872	0	1	5150.1	5121.78	4987.12		923.831	0.969724	12.6619	12.6407	12.6831	32.6637	12.5444	33.5961	Eukaryotic translation initiation factor 3 subunit E	0	0	0.703439	954.021	2.44282	0.192854	0.945403	0	0.998746	0.514516	0.349489	4252.08;276.006;586.014;195.004;622.014;340.008;808.018;634.015;563.013;197.004;	4252.08;276.006;586.014;195.004;622.014;340.008;808.018;634.015;563.013;197.004;	0.990037;0.886081;0.775551;0.636358;0.867978;0.815063;0.603092;0.828267;0.760809;0.520715;	17876	0	0	0	0	0.998867	1	0.817604	0.829	0.81769	0.829917
Z:\HESI-source-performance\Slice-PASEF\HeLa-phospho\Raw-Data\Unenrich\20221109_HESI-1F-Slice-PASEF-unenrich-HeLa-10ng_1_1_4992.d	20221109_HESI-1F-Slice-PASEF-unenrich-HeLa-10ng_1_1_4992	P14735	P14735	IDE_HUMAN	IDE	3495.09	3402.1	3698.85	3495.09	3402.1	3698.85	3698.85	NLYVTFPIPDLQK	NLYVTFPIPDLQK	NLYVTFPIPDLQK2	2	0.00839065	0.093641	0.000406215	0.000590667	0.000501253	0.000396354	0.00050226	0	1	1086.04	1025.9	1050.67		302.819	0.87269	20.1952	20.174	20.2164	97.9408	20.2291	97.3513	Insulin-degrading enzyme	0	0	0.43631	313.013	0.602243	0.347812	1	0.907307	0.905008	1.04326	0.450857	327.012;398.017;543.02;51.0017;216.008;131.005;207.007;102.003;0;0;157.005;3506.15;	327.012;398.017;543.02;51.0017;216.008;131.005;207.007;102.003;0;0;157.005;3506.15;	0.803112;0.598237;0.903039;0.516147;0.901729;0.51072;0.642962;0.259986;0;0;0.576768;0.905215;	28518	0.907307	0	0	0	0.906359	1	1.045	1.055	1.03951	1.05985
Z:\HESI-source-performance\Slice-PASEF\HeLa-phospho\Raw-Data\Unenrich\20221109_HESI-1F-Slice-PASEF-unenrich-HeLa-10ng_1_1_4993.d	20221109_HESI-1F-Slice-PASEF-unenrich-HeLa-10ng_1_1_4993	P14735	P14735	IDE_HUMAN	IDE	4035.1	4055.27	3893.53	4035.1	4055.27	3893.53	3893.53	NLYVTFPIPDLQK	NLYVTFPIPDLQK	NLYVTFPIPDLQK2	2	0.000402631	0.00228393	0.000406215	0.000584454	0.00049456	0.000396354	0.000495295	0	1	1055.04	1035.05	1037.05		129.754	0.856727	20.1849	20.1637	20.2061	97.9408	20.2394	97.1388	Insulin-degrading enzyme	0	0	0.11226	132.005	1.0749	0.320126	0.0777094	1.46085	0.997451	0.894515	0.505374	582.022;548.018;325.015;221.008;148.006;0;115.003;96.0042;25.0008;571.019;81.0034;4783.16;	582.022;548.018;325.015;221.008;148.006;0;115.003;96.0042;25.0008;571.019;81.0034;4783.16;	0.922717;0.73583;0.77803;0.830465;0.770041;0;0.57544;0.740394;0.577173;0.908356;0.57544;0.953842;	28503	1.46085	0	0	0	0.997716	1	1.0549	1.055	1.03984	1.0684
Z:\HESI-source-performance\Slice-PASEF\HeLa-phospho\Raw-Data\Unenrich\20221109_HESI-1F-Slice-PASEF-unenrich-HeLa-10ng_1_1_4992.d	20221109_HESI-1F-Slice-PASEF-unenrich-HeLa-10ng_1_1_4992	P37802	P37802	TAGL2_HUMAN	TAGLN2	104969	99783.6	102766	104969	99783.6	102766	102766	NM(UniMod:35)AC(UniMod:4)VQR	NMACVQR	NM(UniMod:35)AC(UniMod:4)VQR2	2	0.00109116	0.0151664	0.00123274	0.000590667	0.000501253	0.000396354	0.00050226	0	1	5096.1	4898.7	5016.98		799.406	0.9322	3.10431	3.0831	3.12552	-50.2995	3.30398	-52.3443	Transgelin-2	0	0	0.560735	812.013	2.20388	0.518425	0.0907163	0.507732	0.983284	1.2473	0.311233	2156.04;2197.04;743.014;164.003;318.005;95.0016;113.002;120.002;	2156.04;2197.04;743.014;164.003;318.005;95.0016;113.002;120.002;	0.991238;0.885852;0.897936;0.445554;0.330705;0.437001;0.398915;0.562176;	4361	0.507732	0	0	0	0.984834	1	0.770208	0.779	0.766717	0.782173
Z:\HESI-source-performance\Slice-PASEF\HeLa-phospho\Raw-Data\Unenrich\20221109_HESI-1F-Slice-PASEF-unenrich-HeLa-10ng_1_1_4993.d	20221109_HESI-1F-Slice-PASEF-unenrich-HeLa-10ng_1_1_4993	P37802	P37802	TAGL2_HUMAN	TAGLN2	102903	100170	101884	102903	100170	101884	101884	NM(UniMod:35)AC(UniMod:4)VQR	NMACVQR	NM(UniMod:35)AC(UniMod:4)VQR2	2	0.00129271	0.0217287	0.00123274	0.000584454	0.00049456	0.000396354	0.000495295	0	1	4738.08	4740.35	4749.5		877.126	0.964699	3.11548	3.09427	3.13669	-50.2995	3.29292	-52.5233	Transgelin-2	0	0	0.618563	875.017	1.76654	0.437324	0.339216	0	0.976268	0.456073	0.430856	2508.05;1593.03;637.013;158.002;271.006;246.005;0;0;	2508.05;1593.03;637.013;158.002;271.006;246.005;0;0;	0.989667;0.961424;0.874582;0.533562;0.545136;0.520837;0;0;	4376	0	0	0	0	0.978271	1	0.771146	0.779	0.767265	0.782923
Z:\HESI-source-performance\Slice-PASEF\HeLa-phospho\Raw-Data\Unenrich\20221109_HESI-1F-Slice-PASEF-unenrich-HeLa-10ng_1_1_4994.d	20221109_HESI-1F-Slice-PASEF-unenrich-HeLa-10ng_1_1_4994	P37802	P37802	TAGL2_HUMAN	TAGLN2	104840	106670	101873	104840	106670	101873	101873	NM(UniMod:35)AC(UniMod:4)VQR	NMACVQR	NM(UniMod:35)AC(UniMod:4)VQR2	2	0.0097198	0.104706	0.00123274	0.000537924	0.0004363	0.000396354	0.000436872	0	1	3296.06	3299.69	3212.93		1014.76	0.89047	3.11426	3.09305	3.13549	-50.2995	3.31062	-52.0656	Transgelin-2	0	0	0.912449	1041.02	2.28563	0.0639088	0.352703	0	0.896019	0.872684	0.367275	1884.03;1098.02;314.006;156.003;0;340.007;0;0;	1884.03;1098.02;314.006;156.003;0;340.007;0;0;	0.97365;0.822614;0.628675;0.55785;0;0.777357;0;0;	4376	0	0	0	0	0	1	0.770521	0.779	0.767435	0.782142
Z:\HESI-source-performance\Slice-PASEF\HeLa-phospho\Raw-Data\Unenrich\20221109_HESI-1F-Slice-PASEF-unenrich-HeLa-10ng_1_1_4994.d	20221109_HESI-1F-Slice-PASEF-unenrich-HeLa-10ng_1_1_4994	P35579	P35579	MYH9_HUMAN	MYH9	38156.8	37789	37512.4	38156.8	37789	37512.4	37512.4	NM(UniMod:35)DPLNDNIATLLHQSSDK	NMDPLNDNIATLLHQSSDK	NM(UniMod:35)DPLNDNIATLLHQSSDK3	3	0.00473246	0.0564144	0.00946186	0.000537924	0.0004363	0.000396354	0.000436872	0	1	1356.04	1345.61	1310.23		691.837	0.844832	16.7038	16.6826	16.725	63.8056	16.6397	64.2185	Myosin-9	0	0	0.860985	716.028	1.14569	0.477471	1	0	0.941154	0.687654	0.458031	258.008;1096.03;417.012;617.019;322.011;60.0013;716.023;210.005;236.006;144.005;323.01;114.004;	258.008;1096.03;417.012;617.019;322.011;60.0013;716.023;210.005;236.006;144.005;323.01;114.004;	0.755221;0.573874;0.854999;0.803193;0.91145;0.317637;0.373589;0.462223;0.32873;0.317637;0.355195;0.45897;	23584	0	0	0	0	0.943586	1	0.955833	0.966	0.948772	0.972578
Z:\HESI-source-performance\Slice-PASEF\HeLa-phospho\Raw-Data\Unenrich\20221109_HESI-1F-Slice-PASEF-unenrich-HeLa-10ng_1_1_4992.d	20221109_HESI-1F-Slice-PASEF-unenrich-HeLa-10ng_1_1_4992	A6NNZ2;P04350;P07437;P68371;Q13509;Q13885;Q3ZCM7;Q9BUF5;Q9BVA1	A6NNZ2;P04350;P07437;P68371;Q13509;Q13885;Q3ZCM7;Q9BUF5;Q9BVA1	TBB2A_HUMAN;TBB2B_HUMAN;TBB3_HUMAN;TBB4A_HUMAN;TBB4B_HUMAN;TBB5_HUMAN;TBB6_HUMAN;TBB8B_HUMAN;TBB8_HUMAN	TUBB;TUBB2A;TUBB2B;TUBB3;TUBB4A;TUBB4B;TUBB6;TUBB8;TUBB8B	61067.6	59463.3	61145.8	61067.6	59463.3	61145.8		NM(UniMod:35)MAAC(UniMod:4)DPR	NMMAACDPR	NM(UniMod:35)MAAC(UniMod:4)DPR2	2	0.00082203	0.0120516	0.000469351	0.000590667	0.000501253	0.000396354	0.00050226	0	0	2816.07	2747.64	2813.98		892.361	0.841893	5.00312	4.9819	5.02432	-27.4289	5.13114	-27.8414	Tubulin beta 8B	0	0	0.815787	893.023	1.42485	0.418889	0.999166	1.11918	0.986671	0.228936	0.385218	1337.03;949.024;530.012;320.009;148.005;106.003;0;92.0022;	1337.03;949.024;530.012;320.009;148.005;106.003;0;92.0022;	0.907777;0.776707;0.792413;0.870432;0.406007;0.599842;0;0.499947;	7044	1.11918	0	0	0	0.987948	1	0.8675	0.877	0.861163	0.883822
Z:\HESI-source-performance\Slice-PASEF\HeLa-phospho\Raw-Data\Unenrich\20221109_HESI-1F-Slice-PASEF-unenrich-HeLa-10ng_1_1_4993.d	20221109_HESI-1F-Slice-PASEF-unenrich-HeLa-10ng_1_1_4993	A6NNZ2;P04350;P07437;P68371;Q13509;Q13885;Q3ZCM7;Q9BUF5;Q9BVA1	A6NNZ2;P04350;P07437;P68371;Q13509;Q13885;Q3ZCM7;Q9BUF5;Q9BVA1	TBB2A_HUMAN;TBB2B_HUMAN;TBB3_HUMAN;TBB4A_HUMAN;TBB4B_HUMAN;TBB5_HUMAN;TBB6_HUMAN;TBB8B_HUMAN;TBB8_HUMAN	TUBB;TUBB2A;TUBB2B;TUBB3;TUBB4A;TUBB4B;TUBB6;TUBB8;TUBB8B	63439.6	63506.5	59628.1	63439.6	63506.5	59628.1		NM(UniMod:35)MAAC(UniMod:4)DPR	NMMAACDPR	NM(UniMod:35)MAAC(UniMod:4)DPR2	2	0.000516636	0.0121366	0.000469351	0.000584454	0.00049456	0.000396354	0.000495295	0	0	2595.07	2581.98	2586.96		450.602	0.841514	4.99319	4.97198	5.01441	-27.4289	5.13437	-27.8592	Tubulin beta 8B	0	0	0.0596651	452.013	1.34893	0.363729	0.335149	1.62112	0.986604	1.73024	0.400406	797.018;720.02;1078.03;78.0023;115.002;431.011;180.004;201.006;	797.018;720.02;1078.03;78.0023;115.002;431.011;180.004;201.006;	0.766783;0.869299;0.878206;0.642076;0.466698;0.987914;0.466698;0.577547;	7029	1.62112	0	0	0	0.987863	1	0.866979	0.877	0.861034	0.88355
Z:\HESI-source-performance\Slice-PASEF\HeLa-phospho\Raw-Data\Unenrich\20221109_HESI-1F-Slice-PASEF-unenrich-HeLa-10ng_1_1_4994.d	20221109_HESI-1F-Slice-PASEF-unenrich-HeLa-10ng_1_1_4994	A6NNZ2;P04350;P07437;P68371;Q13509;Q13885;Q3ZCM7;Q9BUF5;Q9BVA1	A6NNZ2;P04350;P07437;P68371;Q13509;Q13885;Q3ZCM7;Q9BUF5;Q9BVA1	TBB2A_HUMAN;TBB2B_HUMAN;TBB3_HUMAN;TBB4A_HUMAN;TBB4B_HUMAN;TBB5_HUMAN;TBB6_HUMAN;TBB8B_HUMAN;TBB8_HUMAN	TUBB;TUBB2A;TUBB2B;TUBB3;TUBB4A;TUBB4B;TUBB6;TUBB8;TUBB8B	63605.7	63635	65915.5	63605.7	63635	65915.5		NM(UniMod:35)MAAC(UniMod:4)DPR	NMMAACDPR	NM(UniMod:35)MAAC(UniMod:4)DPR2	2	0.000448632	0.00876684	0.000469351	0.000537924	0.0004363	0.000396354	0.000436872	0	0	2893.07	2875.22	2799.62		757.73	0.889634	5.00266	4.98145	5.02387	-27.4289	5.11976	-27.9186	Tubulin beta 8B	0	0	0.539489	783.02	1.70215	0.0671619	0.960722	0.819164	0.990377	0.911408	0.423193	593.014;1426.03;874.022;330.009;93.0022;0;264.005;0;	593.014;1426.03;874.022;330.009;93.0022;0;264.005;0;	0.756738;0.926532;0.9196;0.471152;0.595816;0;0.735667;0;	7044	0.819164	0	0	0	0.991233	1	0.866354	0.877	0.861325	0.882001
Z:\HESI-source-performance\Slice-PASEF\HeLa-phospho\Raw-Data\Unenrich\20221109_HESI-1F-Slice-PASEF-unenrich-HeLa-10ng_1_1_4992.d	20221109_HESI-1F-Slice-PASEF-unenrich-HeLa-10ng_1_1_4992	P37802	P37802	TAGL2_HUMAN	TAGLN2	104969	99783.6	102766	104969	99783.6	102766	102766	NMAC(UniMod:4)VQR	NMACVQR	NMAC(UniMod:4)VQR2	2	0.000135459	0.000135459	1.73161e-05	0.000590667	0.000501253	0.000396354	0.00050226	0	1	38052.7	37101.8	37997.6		8658.66	0.990438	4.8334	4.81218	4.8546	-30.3528	4.79347	-29.4054	Transgelin-2	0	0	0.979578	8671.21	4.39569	0.124173	0.980067	0.63429	0.999848	1.82158	0.255917	25401.5;9982.16;2019.04;2669.05;774.016;244.004;592.012;215.003;	25401.5;9982.16;2019.04;2669.05;774.016;244.004;592.012;215.003;	0.990766;0.996298;0.910848;0.965402;0.844998;0.683902;0.750976;0.44363;	6806	0.63429	0	0	0	0.999865	1	0.768958	0.783	0.77052	0.780813
Z:\HESI-source-performance\Slice-PASEF\HeLa-phospho\Raw-Data\Unenrich\20221109_HESI-1F-Slice-PASEF-unenrich-HeLa-10ng_1_1_4993.d	20221109_HESI-1F-Slice-PASEF-unenrich-HeLa-10ng_1_1_4993	P37802	P37802	TAGL2_HUMAN	TAGLN2	102903	100170	101884	102903	100170	101884	101884	NMAC(UniMod:4)VQR	NMACVQR	NMAC(UniMod:4)VQR2	2	1.73161e-05	1.73161e-05	1.73161e-05	0.000584454	0.00049456	0.000396354	0.000495295	0	1	37734.7	37740.3	37813.2		7696.13	0.989958	4.83405	4.81284	4.85527	-30.3528	4.79815	-29.3092	Transgelin-2	0	0	0.933715	7680.16	4.97952	0.183229	0.421988	0.367562	0.999981	1.5057	0.213122	24637.5;11519.2;2221.04;1578.02;311.006;968.015;633.013;681.012;	24637.5;11519.2;2221.04;1578.02;311.006;968.015;633.013;681.012;	0.996261;0.983921;0.896851;0.935629;0.876634;0.947681;0.856796;0.973592;	6806	0.367562	0	0	0	0.999983	1	0.76875	0.783	0.771111	0.780289
Z:\HESI-source-performance\Slice-PASEF\HeLa-phospho\Raw-Data\Unenrich\20221109_HESI-1F-Slice-PASEF-unenrich-HeLa-10ng_1_1_4994.d	20221109_HESI-1F-Slice-PASEF-unenrich-HeLa-10ng_1_1_4994	P37802	P37802	TAGL2_HUMAN	TAGLN2	104840	106670	101873	104840	106670	101873	101873	NMAC(UniMod:4)VQR	NMACVQR	NMAC(UniMod:4)VQR2	2	0.000132371	0.000132371	1.73161e-05	0.000537924	0.0004363	0.000396354	0.000436872	0	1	38017.6	38474.9	37463.3		7571.12	0.970662	4.83299	4.81179	4.8542	-30.3528	4.78663	-29.5188	Transgelin-2	0	0	0.914845	7683.13	4.01326	0.316555	0.940496	0.457857	0.999853	1.77986	0.1534	24380.4;11655.2;2792.05;1982.03;988.018;735.013;323.005;238.004;	24380.4;11655.2;2792.05;1982.03;988.018;735.013;323.005;238.004;	0.987339;0.935067;0.970357;0.974849;0.83347;0.775557;0.637964;0.78644;	6806	0.457857	0	0	0	0.999868	1	0.768958	0.783	0.771351	0.780474
Z:\HESI-source-performance\Slice-PASEF\HeLa-phospho\Raw-Data\Unenrich\20221109_HESI-1F-Slice-PASEF-unenrich-HeLa-10ng_1_1_4992.d	20221109_HESI-1F-Slice-PASEF-unenrich-HeLa-10ng_1_1_4992	Q8N1F7	Q8N1F7	NUP93_HUMAN	NUP93	7725.24	7538.66	5931.64	7725.24	7538.66	5931.64	5931.64	NMALSIAER	NMALSIAER	NMALSIAER2	2	0.00395134	0.0521325	0.000795826	0.000590667	0.000501253	0.000396354	0.00050226	0	1	5603.13	5392.98	5523.19		506.679	0.655726	11.835	11.8138	11.8562	28.6332	12.0047	27.523	Nuclear pore complex protein Nup93	0	0	0.468735	514.013	1.65157	0.219723	0.0835706	0.717063	0.944791	2.01357	0.188355	4399.1;512.013;692.015;402.008;196.004;339.008;194.004;146.003;55.0011;212.004;0;165.004;	4399.1;512.013;692.015;402.008;196.004;339.008;194.004;146.003;55.0011;212.004;0;165.004;	0.598689;0.710308;0.977925;0.832528;0.843123;0.838498;0.783301;0.665801;0.263802;0.824103;0;0.369323;	16705	0.717063	0	0	0	0.947868	1	0.847083	0.856	0.841897	0.860623
