## Supplementary Table 8 for "Vacuum Insulated Probe Heated ElectroSpray Ionization source (VIP-HESI) enhances micro flow rate chromatography signals in the Bruker timsTOF mass spectrometer" (part 312 of 558)

### Sheet: d)slice-pasef-10ng (continued)
Supplementary Table 8: Comparative performance of VIP-HESI microflow setup using slice-PASEF and DIA-PASEF modes. d) Slice-PASEF-10ng
Z:\HESI-source-performance\Slice-PASEF\HeLa-phospho\Raw-Data\Unenrich\20221109_HESI-1F-Slice-PASEF-unenrich-HeLa-10ng_1_1_4994.d	20221109_HESI-1F-Slice-PASEF-unenrich-HeLa-10ng_1_1_4994	Q8N1F7	Q8N1F7	NUP93_HUMAN	NUP93	3408.08	3329.67	5642.69	3408.08	3329.67	5642.69	5642.69	NMALSIAER	NMALSIAER	NMALSIAER2	2	0.000660429	0.0104634	0.000795826	0.000537924	0.0004363	0.000396354	0.000436872	0	1	3408.08	3329.67	3242.13		419.538	0.907778	11.8449	11.8237	11.8662	28.6332	12.003	27.6015	Nuclear pore complex protein Nup93	0	0	0.445047	441.013	1.33184	0.153485	0.0835707	0.15392	0.988536	0.578767	0.420194	1303.04;1031.02;1074.02;313.006;241.006;155.004;558.013;0;70.0021;362.009;0;0;	1303.04;1031.02;1074.02;313.006;241.006;155.004;558.013;0;70.0021;362.009;0;0;	0.944692;0.812905;0.954068;0.657315;0.49217;0.601903;0.814304;0;0.284227;0.802197;0;0;	16720	0.15392	0	0	0	0.989537	1	0.844792	0.856	0.842062	0.857553
Z:\HESI-source-performance\Slice-PASEF\HeLa-phospho\Raw-Data\Unenrich\20221109_HESI-1F-Slice-PASEF-unenrich-HeLa-10ng_1_1_4992.d	20221109_HESI-1F-Slice-PASEF-unenrich-HeLa-10ng_1_1_4992	Q13126	Q13126	MTAP_HUMAN	MTAP	7501.18	7265.98	8171.15	7501.18	7265.98	8171.15	8171.15	NMAQFSVLLPR	NMAQFSVLLPR	NMAQFSVLLPR2	2	0.000381631	0.00233444	0.000356506	0.000590667	0.000501253	0.000396354	0.00050226	0	1	1389.05	1334.25	1366.46		1121.49	0.884979	18.4662	18.4449	18.4874	77.7476	18.4128	78.12	S-methyl-5'-thioadenosine phosphorylase	0	0	0.833385	1140.03	1.17875	0.351469	0.929233	1.02595	0.99739	1.05065	0.387443	744.025;356.01;289.009;330.014;287.011;265.008;216.005;111.003;1584.04;0;279.008;0;	744.025;356.01;289.009;330.014;287.011;265.008;216.005;111.003;1584.04;0;279.008;0;	0.954929;0.822323;0.782083;0.771492;0.683511;0.394994;0.721022;0.639168;0.961523;0;0.808756;0;	26076	1.02595	0	0	0	0.997666	1	0.939659	0.957	0.940273	0.956329
Z:\HESI-source-performance\Slice-PASEF\HeLa-phospho\Raw-Data\Unenrich\20221109_HESI-1F-Slice-PASEF-unenrich-HeLa-10ng_1_1_4993.d	20221109_HESI-1F-Slice-PASEF-unenrich-HeLa-10ng_1_1_4993	Q13126	Q13126	MTAP_HUMAN	MTAP	9878.23	9638.58	8385.51	9878.23	9638.58	8385.51	8385.51	NMAQFSVLLPR	NMAQFSVLLPR	NMAQFSVLLPR2	2	0.000439657	0.00520287	0.000356506	0.000584454	0.00049456	0.000396354	0.000495295	0	1	1427.04	1393.45	1396.14		1707.27	0.854364	18.5087	18.4875	18.5299	77.7476	18.4243	78.3687	S-methyl-5'-thioadenosine phosphorylase	0	0	0.774093	1745.05	1.57829	0.269096	0.271293	1.34905	0.994213	1.09506	0.351735	379.011;499.012;549.016;238.006;320.011;388.011;346.011;284.008;1886.06;0;108.003;70.0027;	379.011;499.012;549.016;238.006;320.011;388.011;346.011;284.008;1886.06;0;108.003;70.0027;	0.703189;0.98868;0.836645;0.726721;0.808058;0.790615;0.833457;0.7055;0.939407;0;0.467275;0.501763;	26136	1.34905	0	0	0	0.994797	1	0.930833	0.957	0.940873	0.946836
Z:\HESI-source-performance\Slice-PASEF\HeLa-phospho\Raw-Data\Unenrich\20221109_HESI-1F-Slice-PASEF-unenrich-HeLa-10ng_1_1_4994.d	20221109_HESI-1F-Slice-PASEF-unenrich-HeLa-10ng_1_1_4994	Q13126	Q13126	MTAP_HUMAN	MTAP	7895.2	8015.48	8253.1	7895.2	8015.48	8253.1	8253.1	NMAQFSVLLPR	NMAQFSVLLPR	NMAQFSVLLPR2	2	0.000356506	0.00405884	0.000356506	0.000537924	0.0004363	0.000396354	0.000436872	0	1	1300.04	1324	1289.19		636.661	0.875322	18.4753	18.4541	18.4965	77.7476	18.4128	78.1691	S-methyl-5'-thioadenosine phosphorylase	0	0	0.849328	642.021	2.29165	0.374978	0.269596	1.23569	0.995522	1.2236	0.329868	535.019;464.015;301.009;510.016;282.009;313.008;67.0026;396.011;1524.04;76.0026;115.003;0;	535.019;464.015;301.009;510.016;282.009;313.008;67.0026;396.011;1524.04;76.0026;115.003;0;	0.824147;0.9883;0.792124;0.798776;0.831942;0.737591;0.519637;0.807247;0.902053;0.385434;0.519637;0;	26091	1.23569	0	0	0	0.995941	1	0.934479	0.957	0.940619	0.950367
Z:\HESI-source-performance\Slice-PASEF\HeLa-phospho\Raw-Data\Unenrich\20221109_HESI-1F-Slice-PASEF-unenrich-HeLa-10ng_1_1_4992.d	20221109_HESI-1F-Slice-PASEF-unenrich-HeLa-10ng_1_1_4992	Q14683	Q14683	SMC1A_HUMAN	SMC1A	4032.1	3923.65	5186.55	4032.1	3923.65	5186.55	5186.55	NMDAIIVDSEK	NMDAIIVDSEK	NMDAIIVDSEK2	2	0.00388742	0.0514743	0.000406215	0.000590667	0.000501253	0.000396354	0.00050226	0	1	1732.05	1669.5	1709.81		435.352	0.884423	12.6732	12.6519	12.6944	33.6549	12.6514	33.7753	Structural maintenance of chromosomes protein 1A	0	0	0.321737	441.015	1.14559	0.349797	0.0961241	0.131075	0.94545	1.13991	0.290644	811.024;533.016;453.013;358.012;388.014;56.0013;60.0012;1125.03;0;118.003;83.0025;0;	811.024;533.016;453.013;358.012;388.014;56.0013;60.0012;1125.03;0;118.003;83.0025;0;	0.923333;0.902175;0.958712;0.669922;0.778707;0.479586;0.56857;0.742811;0;0.568178;0.474966;0;	17887	0.131075	0	0	0	0.948526	1	0.915104	0.932	0.91551	0.931555
Z:\HESI-source-performance\Slice-PASEF\HeLa-phospho\Raw-Data\Unenrich\20221109_HESI-1F-Slice-PASEF-unenrich-HeLa-10ng_1_1_4993.d	20221109_HESI-1F-Slice-PASEF-unenrich-HeLa-10ng_1_1_4993	Q14683	Q14683	SMC1A_HUMAN	SMC1A	6566.13	6336.55	5103.86	6566.13	6336.55	5103.86	5103.86	NMDAIIVDSEK	NMDAIIVDSEK	NMDAIIVDSEK2	2	0.000402631	0.00337509	0.000406215	0.000584454	0.00049456	0.000396354	0.000495295	0	1	2373.06	2315.7	2320.17		623.796	0.909742	12.6529	12.6316	12.6741	33.6549	12.669	33.5113	Structural maintenance of chromosomes protein 1A	0	0	0.706441	638.018	1.46212	0.439892	0.28667	0.471876	0.996238	0.945991	0.319699	1055.03;910.02;219.005;209.006;408.013;115.003;0;1881.05;0;161.004;240.005;426.013;	1055.03;910.02;219.005;209.006;408.013;115.003;0;1881.05;0;161.004;240.005;426.013;	0.888232;0.976483;0.691887;0.797736;0.816508;0.585934;0;0.973556;0;0.612656;0.584728;0.859097;	17857	0.471876	0	0	0	0.996625	1	0.921354	0.932	0.915022	0.938827
Z:\HESI-source-performance\Slice-PASEF\HeLa-phospho\Raw-Data\Unenrich\20221109_HESI-1F-Slice-PASEF-unenrich-HeLa-10ng_1_1_4994.d	20221109_HESI-1F-Slice-PASEF-unenrich-HeLa-10ng_1_1_4994	Q14683	Q14683	SMC1A_HUMAN	SMC1A	5462.11	5540.59	5205.67	5462.11	5540.59	5205.67	5205.67	NMDAIIVDSEK	NMDAIIVDSEK	NMDAIIVDSEK2	2	0.00763145	0.0835358	0.000406215	0.000537924	0.0004363	0.000396354	0.000436872	0	1	2182.06	2165.45	2108.52		217.422	0.874295	12.6725	12.6513	12.6937	33.6549	12.6662	33.6768	Structural maintenance of chromosomes protein 1A	0	0	0.0423739	225.005	0.904112	0.536544	0.0333033	1.15689	0.915261	1.01166	0.373346	1168.04;641.018;230.008;79.0025;373.011;144.005;0;1784.06;0;371.01;76.0025;173.005;	1168.04;641.018;230.008;79.0025;373.011;144.005;0;1784.06;0;371.01;76.0025;173.005;	0.819145;0.972649;0.636865;0.526507;0.877971;0.498797;0;0.918258;0;0.850763;0.405272;0.626647;	17887	1.15689	0	0	0	0.916464	1	0.909792	0.932	0.91557	0.925602
Z:\HESI-source-performance\Slice-PASEF\HeLa-phospho\Raw-Data\Unenrich\20221109_HESI-1F-Slice-PASEF-unenrich-HeLa-10ng_1_1_4992.d	20221109_HESI-1F-Slice-PASEF-unenrich-HeLa-10ng_1_1_4992	P35579	P35579	MYH9_HUMAN	MYH9	41886.8	40374.1	40110.4	41886.8	40374.1	40110.4	40110.4	NMDPLNDNIATLLHQSSDK	NMDPLNDNIATLLHQSSDK	NMDPLNDNIATLLHQSSDK3	3	1.78674e-05	1.78674e-05	1.20945e-05	0.000590667	0.000501253	0.000396354	0.00050226	0	1	31718.9	30317.2	31049.2		8887.58	0.981701	17.925	17.9038	17.9462	73.6909	17.9245	73.6861	Myosin-9	0	0	0.931687	9079.28	4.38449	0.368566	1	0.994866	0.99998	1.78533	0.42039	15326.4;12323.4;5389.15;4069.12;2075.06;262.009;316.008;741.024;438.011;468.014;1029.03;	15326.4;12323.4;5389.15;4069.12;2075.06;262.009;316.008;741.024;438.011;468.014;1029.03;	0.993982;0.991958;0.931177;0.904382;0.916318;0.70601;0.861185;0.705257;0.737448;0.905113;0.899744;	25309	0.994866	0	0	0	0.999982	1	0.946458	0.958	0.941076	0.96422
Z:\HESI-source-performance\Slice-PASEF\HeLa-phospho\Raw-Data\Unenrich\20221109_HESI-1F-Slice-PASEF-unenrich-HeLa-10ng_1_1_4993.d	20221109_HESI-1F-Slice-PASEF-unenrich-HeLa-10ng_1_1_4993	P35579	P35579	MYH9_HUMAN	MYH9	39915.8	39515.9	40069.8	39915.8	39515.9	40069.8	40069.8	NMDPLNDNIATLLHQSSDK	NMDPLNDNIATLLHQSSDK	NMDPLNDNIATLLHQSSDK3	3	1.20945e-05	1.20945e-05	1.20945e-05	0.000584454	0.00049456	0.000396354	0.000495295	0	1	22956.8	22207.3	22250.1		6163.41	0.977163	17.9466	17.9254	17.9678	73.6909	17.94	73.752	Myosin-9	0	0	0.905722	6359.15	3.89188	0.494481	1	1.17992	0.999986	1.41891	0.456016	13107.5;7086.2;3272.12;2763.09;1769.05;380.012;413.012;363.012;547.018;568.014;676.019;	13107.5;7086.2;3272.12;2763.09;1769.05;380.012;413.012;363.012;547.018;568.014;676.019;	0.967237;0.993683;0.854411;0.98188;0.910003;0.823955;0.852426;0.312488;0.893449;0.826876;0.865217;	25339	1.17992	0	0	0	0.999988	1	0.949167	0.958	0.941576	0.966678
Z:\HESI-source-performance\Slice-PASEF\HeLa-phospho\Raw-Data\Unenrich\20221109_HESI-1F-Slice-PASEF-unenrich-HeLa-10ng_1_1_4994.d	20221109_HESI-1F-Slice-PASEF-unenrich-HeLa-10ng_1_1_4994	P35579	P35579	MYH9_HUMAN	MYH9	38156.8	37789	37512.4	38156.8	37789	37512.4	37512.4	NMDPLNDNIATLLHQSSDK	NMDPLNDNIATLLHQSSDK	NMDPLNDNIATLLHQSSDK3	3	3.56034e-05	3.56034e-05	1.20945e-05	0.000537924	0.0004363	0.000396354	0.000436872	0	1	26936.8	27337.3	26618.6		7297.94	0.987083	17.9342	17.913	17.9555	73.6909	17.9328	73.7274	Myosin-9	0	0	0.942423	7385.17	4.02251	0.41387	1	1.36213	0.999961	0.673278	0.376336	13882.4;9115.26;3828.13;3939.11;1243.04;464.012;243.008;305.007;478.015;604.016;873.027;	13882.4;9115.26;3828.13;3939.11;1243.04;464.012;243.008;305.007;478.015;604.016;873.027;	0.983418;0.990876;0.934958;0.991224;0.894617;0.87504;0.850046;0.81032;0.923073;0.803313;0.733884;	25324	1.36213	0	0	0	0.999964	1	0.946667	0.958	0.941511	0.963533
Z:\HESI-source-performance\Slice-PASEF\HeLa-phospho\Raw-Data\Unenrich\20221109_HESI-1F-Slice-PASEF-unenrich-HeLa-10ng_1_1_4993.d	20221109_HESI-1F-Slice-PASEF-unenrich-HeLa-10ng_1_1_4993	P35580	P35580	MYH10_HUMAN	MYH10	2172.06	2119.7	2372.7	2172.06	2119.7	2372.7	2372.7	NMDPLNDNVATLLHQSSDR	NMDPLNDNVATLLHQSSDR	NMDPLNDNVATLLHQSSDR3	3	0.00473355	0.0560816	0.00950975	0.000584454	0.00049456	0.000396354	0.000495295	0	1	837.028	811.722	813.289		428.507	0.755457	16.716	16.6947	16.7372	64.473	16.7472	64.2774	Myosin-10	0	0	0.562811	441.014	1.75727	0.259846	0.057744	0.492335	0.940964	1.193	0.449448	744.028;389.014;277.011;161.006;287.009;53.0014;74.0028;58.0014;184.007;104.003;208.006;0;	744.028;389.014;277.011;161.006;287.009;53.0014;74.0028;58.0014;184.007;104.003;208.006;0;	0.49284;0.792658;0.337512;0.602933;0.790599;0.479045;0.479045;0.741352;0.444455;0.288986;0.645562;0;	23599	0.492335	0	0	0	0.943918	1	0.965	0.98	0.964062	0.980753
Z:\HESI-source-performance\Slice-PASEF\HeLa-phospho\Raw-Data\Unenrich\20221109_HESI-1F-Slice-PASEF-unenrich-HeLa-10ng_1_1_4992.d	20221109_HESI-1F-Slice-PASEF-unenrich-HeLa-10ng_1_1_4992	Q92900	Q92900	RENT1_HUMAN	UPF1	4032.1	3885.46	2851.38	4032.1	3885.46	2851.38	2851.38	NMDSMPELQK	NMDSMPELQK	NMDSMPELQK2	2	0.00749064	0.0816323	0.00499702	0.000590667	0.000501253	0.000396354	0.00050226	0	1	752.016	730.57	748.21		163.174	0.779297	10.7319	10.7107	10.7531	19.9728	10.8647	19.1646	Regulator of nonsense transcripts 1	0	0	0.740741	164.005	1.95196	0.121336	0.0747434	0.939536	0.916169	0.121763	0.43641	334.007;293.007;125.002;49.0012;61.0011;681.016;0;57.0011;36.0011;205.004;	334.007;293.007;125.002;49.0012;61.0011;681.016;0;57.0011;36.0011;205.004;	0.933941;0.721584;0.501368;0.645457;0.501368;0.639314;0;0.480784;0.645457;0.552188;	15142	0.939536	0	0	0	0.918368	1	0.873021	0.886	0.870142	0.887483
Z:\HESI-source-performance\Slice-PASEF\HeLa-phospho\Raw-Data\Unenrich\20221109_HESI-1F-Slice-PASEF-unenrich-HeLa-10ng_1_1_4993.d	20221109_HESI-1F-Slice-PASEF-unenrich-HeLa-10ng_1_1_4993	Q92900	Q92900	RENT1_HUMAN	UPF1	1881.05	1836.95	2295.17	1881.05	1836.95	2295.17	2295.17	NMDSMPELQK	NMDSMPELQK	NMDSMPELQK2	2	0.00499702	0.0604258	0.00499702	0.000584454	0.00049456	0.000396354	0.000495295	0	1	1574.04	1500.78	1503.67		309.521	0.920371	10.7433	10.7221	10.7645	19.9728	10.8656	19.2552	Regulator of nonsense transcripts 1	0	0	0.00726012	324.007	1.26135	0.53322	0.0331916	0.688283	0.936681	0.988181	0.397988	498.013;632.019;444.011;164.004;259.006;354.009;0;0;68.0022;182.003;	498.013;632.019;444.011;164.004;259.006;354.009;0;0;68.0022;182.003;	0.956225;0.908464;0.897107;0.644194;0.759643;0.657449;0;0;0.459963;0.544004;	15157	0.688283	0	0	0	0.939574	1	0.86625	0.886	0.86972	0.882683
Z:\HESI-source-performance\Slice-PASEF\HeLa-phospho\Raw-Data\Unenrich\20221109_HESI-1F-Slice-PASEF-unenrich-HeLa-10ng_1_1_4994.d	20221109_HESI-1F-Slice-PASEF-unenrich-HeLa-10ng_1_1_4994	O60610	O60610	DIAP1_HUMAN	DIAPH1	1841.07	1911.36	1866.6	1841.07	1911.36	1866.6	1866.6	NMFLQAVK	NMFLQAVK	NMFLQAVK2	2	0.000933804	0.0134955	0.00174133	0.000537924	0.0004363	0.000396354	0.000436872	0	1	1364.03	1382.07	1345.74		707.398	0.923648	13.7228	13.7015	13.7439	41.2102	13.6689	41.7245	Protein diaphanous homolog 1	0	0	0.904738	717.013	2.06739	0.415598	0.904659	0.310483	0.985263	1.32662	0.136467	539.011;543.01;282.006;539.013;213.005;219.006;157.004;	539.011;543.01;282.006;539.013;213.005;219.006;157.004;	0.919174;0.949798;0.881846;0.64987;0.738698;0.379399;0.678825;	19375	0.310483	0	0	0	0.986504	1	0.813958	0.815	0.801841	0.826846
Z:\HESI-source-performance\Slice-PASEF\HeLa-phospho\Raw-Data\Unenrich\20221109_HESI-1F-Slice-PASEF-unenrich-HeLa-10ng_1_1_4992.d	20221109_HESI-1F-Slice-PASEF-unenrich-HeLa-10ng_1_1_4992	O75475	O75475	PSIP1_HUMAN	PSIP1	3012.06	2966.54	2801.94	3012.06	2966.54	2801.94	2801.94	NMFLVGEGDSVITQVLNK	NMFLVGEGDSVITQVLNK	NMFLVGEGDSVITQVLNK2	2	0.00190493	0.0234057	0.00377409	0.000590667	0.000501253	0.000396354	0.00050226	0	1	539.023	489.36	501.175		315.212	0.821118	21.0006	20.9794	21.0218	110.571	21.133	108.942	PC4 and SFRS1-interacting protein	0	0	0.860063	339.017	2.08182	0.0172382	0.172168	0.40374	0.974435	1.04326	0.458819	0;342.017;318.013;96.0042;125.006;119.006;34.0016;0;52.0021;0;60.0021;81.0042;	0;342.017;318.013;96.0042;125.006;119.006;34.0016;0;52.0021;0;60.0021;81.0042;	0;0.600898;0.82392;0.667802;0.931735;0.400676;0.628325;0;0.667802;0;0.228461;0.281174;	29655	0.40374	0	0	0	0.976594	1	1.19375	1.202	1.19399	1.19796
Z:\HESI-source-performance\Slice-PASEF\HeLa-phospho\Raw-Data\Unenrich\20221109_HESI-1F-Slice-PASEF-unenrich-HeLa-10ng_1_1_4992.d	20221109_HESI-1F-Slice-PASEF-unenrich-HeLa-10ng_1_1_4992	O95302;Q75LS8	O95302;Q75LS8	FKB9L_HUMAN;FKBP9_HUMAN	FKBP9;FKBP9P1	3584.11	3427.1	3427.1	3584.11	3427.1	3427.1		NMFTNQDR	NMFTNQDR	NMFTNQDR2	2	0.0023403	0.0296886	0.00459077	0.000590667	0.000501253	0.000396354	0.00050226	0	0	2381.05	2348.62	2405.33		452.579	0.917614	7.76169	7.74048	7.78291	-6.5454	7.5219	-4.59779	Peptidyl-prolyl cis-trans isomerase FKBP9	0	0	0.626742	448.01	2.21335	0.193573	0.0824042	0	0.967794	1.73092	0.537948	1094.03;1107.02;180.004;268.006;0;0;122.003;209.006;265.005;0;108.002;245.005;	1094.03;1107.02;180.004;268.006;0;0;122.003;209.006;265.005;0;108.002;245.005;	0.976391;0.889928;0.730646;0.658308;0;0;0.628458;0.691462;0.708617;0;0.619092;0.717125;	10944	0	0	0	0	0.970311	1	0.82625	0.841	0.82704	0.8403
Z:\HESI-source-performance\Slice-PASEF\HeLa-phospho\Raw-Data\Unenrich\20221109_HESI-1F-Slice-PASEF-unenrich-HeLa-10ng_1_1_4992.d	20221109_HESI-1F-Slice-PASEF-unenrich-HeLa-10ng_1_1_4992	Q02809	Q02809	PLOD1_HUMAN	PLOD1	9593.21	9243.18	10690.5	9593.21	9243.18	10690.5	10690.5	NMGADLC(UniMod:4)R	NMGADLCR	NMGADLC(UniMod:4)R2	2	0.000668896	0.00915843	0.000469351	0.000590667	0.000501253	0.000396354	0.00050226	0	1	5703.13	5515.83	5649.01		1739.38	0.965836	7.3053	7.28409	7.32652	-7.40586	7.41578	-8.22173	Procollagen-lysine,2-oxoglutarate 5-dioxygenase 1	0	0	0.975184	1756.04	2.36368	0.314615	0.941436	0	0.989839	1.42356	0.426348	4232.1;1122.02;727.013;388.007;349.006;0;0;0;	4232.1;1122.02;727.013;388.007;349.006;0;0;0;	0.984231;0.975624;0.740639;0.661626;0.7113;0;0;0;	10301	0	0	0	0	0.990842	1	0.804688	0.818	0.804027	0.818511
Z:\HESI-source-performance\Slice-PASEF\HeLa-phospho\Raw-Data\Unenrich\20221109_HESI-1F-Slice-PASEF-unenrich-HeLa-10ng_1_1_4993.d	20221109_HESI-1F-Slice-PASEF-unenrich-HeLa-10ng_1_1_4993	Q02809	Q02809	PLOD1_HUMAN	PLOD1	9708.23	9561.15	9267.54	9708.23	9561.15	9267.54	9267.54	NMGADLC(UniMod:4)R	NMGADLCR	NMGADLC(UniMod:4)R2	2	0.00104127	0.0192906	0.000469351	0.000584454	0.00049456	0.000396354	0.000495295	0	1	3806.07	3816.09	3823.46		1338.12	0.968874	7.31659	7.29538	7.33782	-7.40586	7.42026	-8.22144	Procollagen-lysine,2-oxoglutarate 5-dioxygenase 1	0	0	0.514724	1332.03	2.21105	0.118198	0.399324	0	0.978875	0.630488	0.370468	2471.04;600.012;740.015;505.011;735.018;57.001;0;116.002;	2471.04;600.012;740.015;505.011;735.018;57.001;0;116.002;	0.987526;0.887669;0.663306;0.74599;0.972457;0.470291;0;0.731767;	10316	0	0	0	0	0.980709	1	0.799167	0.818	0.804262	0.812012
Z:\HESI-source-performance\Slice-PASEF\HeLa-phospho\Raw-Data\Unenrich\20221109_HESI-1F-Slice-PASEF-unenrich-HeLa-10ng_1_1_4994.d	20221109_HESI-1F-Slice-PASEF-unenrich-HeLa-10ng_1_1_4994	Q02809	Q02809	PLOD1_HUMAN	PLOD1	9748.23	9877.19	8831.75	9748.23	9877.19	8831.75	8831.75	NMGADLC(UniMod:4)R	NMGADLCR	NMGADLC(UniMod:4)R2	2	0.000448632	0.00846176	0.000469351	0.000537924	0.0004363	0.000396354	0.000436872	0	1	4292.08	4272.31	4159.98		932.408	0.957581	7.30475	7.28349	7.326	-7.40586	7.41244	-8.3018	Procollagen-lysine,2-oxoglutarate 5-dioxygenase 1	0	0	0.792734	962.017	2.0054	0.123036	0.399751	0	0.990709	0.45703	0.345555	3413.06;647.014;463.008;294.007;232.006;0;0;103.002;	3413.06;647.014;463.008;294.007;232.006;0;0;103.002;	0.977377;0.947216;0.590453;0.771533;0.695257;0;0;0.469907;	10301	0	0	0	0	0.991538	1	0.800521	0.818	0.804202	0.813527
Z:\HESI-source-performance\Slice-PASEF\HeLa-phospho\Raw-Data\Unenrich\20221109_HESI-1F-Slice-PASEF-unenrich-HeLa-10ng_1_1_4992.d	20221109_HESI-1F-Slice-PASEF-unenrich-HeLa-10ng_1_1_4992	P00505	P00505	AATM_HUMAN	GOT2	12375.3	11977.1	14540.7	12375.3	11977.1	14540.7	14540.7	NMGLYGER	NMGLYGER	NMGLYGER2	2	0.000479846	0.0055353	0.000545852	0.000590667	0.000501253	0.000396354	0.00050226	0	1	10103.2	10002.9	10244.5		2082.76	0.96516	8.96033	8.93909	8.9816	3.85643	8.81656	4.99948	Aspartate aminotransferase, mitochondrial	0	0	0.619885	2054.04	2.10795	0.172925	0.947953	0.405428	0.993834	1.09644	0.2657	6151.13;1413.03;721.015;225.005;1250.02;2539.05;718.017;92.0019;124.002;	6151.13;1413.03;721.015;225.005;1250.02;2539.05;718.017;92.0019;124.002;	0.997507;0.939222;0.849287;0.663834;0.662731;0.90123;0.80469;0.326656;0.497027;	12641	0.405428	0	0	0	0.994465	1	0.805104	0.824	0.810513	0.819004
Z:\HESI-source-performance\Slice-PASEF\HeLa-phospho\Raw-Data\Unenrich\20221109_HESI-1F-Slice-PASEF-unenrich-HeLa-10ng_1_1_4993.d	20221109_HESI-1F-Slice-PASEF-unenrich-HeLa-10ng_1_1_4993	P00505	P00505	AATM_HUMAN	GOT2	15980.3	15946.3	14833.2	15980.3	15946.3	14833.2	14833.2	NMGLYGER	NMGLYGER	NMGLYGER2	2	0.00159222	0.0267137	0.000545852	0.000584454	0.00049456	0.000396354	0.000495295	0	1	10135.2	9853.59	9872.61		1195.24	0.956622	8.9611	8.9399	8.98232	3.85643	8.82094	4.98928	Aspartate aminotransferase, mitochondrial	0	0	0.641435	1227.03	2.05402	0.12822	0.392022	0.168605	0.970982	1.81383	0.478394	6008.13;1337.02;529.011;375.008;1286.04;2790.07;172.005;68.0019;92.0019;	6008.13;1337.02;529.011;375.008;1286.04;2790.07;172.005;68.0019;92.0019;	0.991563;0.83087;0.701139;0.701109;0.742916;0.941644;0.497204;0.370963;0.370963;	12641	0.168605	0	0	0	0.973286	1	0.807396	0.824	0.810837	0.821623
Z:\HESI-source-performance\Slice-PASEF\HeLa-phospho\Raw-Data\Unenrich\20221109_HESI-1F-Slice-PASEF-unenrich-HeLa-10ng_1_1_4992.d	20221109_HESI-1F-Slice-PASEF-unenrich-HeLa-10ng_1_1_4992	O00469	O00469	PLOD2_HUMAN	PLOD2	11588.2	11105.5	11187.7	11588.2	11105.5	11187.7	11187.7	NMGMDFC(UniMod:4)R	NMGMDFCR	NMGMDFC(UniMod:4)R2	2	0.00082203	0.0125337	0.000469351	0.000590667	0.000501253	0.000396354	0.00050226	0	1	3245.07	3137.03	3212.77		483.154	0.905986	11.0502	11.029	11.0714	21.3941	11.0535	21.4431	Procollagen-lysine,2-oxoglutarate 5-dioxygenase 2	0	0	0.373557	488.012	1.47025	0.272844	0.0821365	0.284228	0.986146	1.7695	0.387728	1711.04;674.014;507.011;860.019;89.0021;504.014;112.002;	1711.04;674.014;507.011;860.019;89.0021;504.014;112.002;	0.922524;0.93193;0.690323;0.852749;0.531853;0.733392;0.453369;	15594	0.284228	0	0	0	0.987466	1	0.837396	0.847	0.832011	0.85216
Z:\HESI-source-performance\Slice-PASEF\HeLa-phospho\Raw-Data\Unenrich\20221109_HESI-1F-Slice-PASEF-unenrich-HeLa-10ng_1_1_4993.d	20221109_HESI-1F-Slice-PASEF-unenrich-HeLa-10ng_1_1_4993	O00469	O00469	PLOD2_HUMAN	PLOD2	10998.3	10831.5	11074	10998.3	10831.5	11074	11074	NMGMDFC(UniMod:4)R	NMGMDFCR	NMGMDFC(UniMod:4)R2	2	0.000439657	0.00600666	0.000469351	0.000584454	0.00049456	0.000396354	0.000495295	0	1	3037.07	2967.52	2973.25		1105.3	0.92942	11.051	11.0298	11.0722	21.3941	11.0572	21.4121	Procollagen-lysine,2-oxoglutarate 5-dioxygenase 2	0	0	0.406607	1129.02	1.98153	0.120527	0.356694	0	0.993325	0.898243	0.337817	2464.05;349.008;698.014;224.006;388.008;100.003;0;	2464.05;349.008;698.014;224.006;388.008;100.003;0;	0.97399;0.807684;0.839771;0.62883;0.689372;0.405445;0;	15594	0	0	0	0	0.993993	1	0.835	0.847	0.832388	0.850016
Z:\HESI-source-performance\Slice-PASEF\HeLa-phospho\Raw-Data\Unenrich\20221109_HESI-1F-Slice-PASEF-unenrich-HeLa-10ng_1_1_4994.d	20221109_HESI-1F-Slice-PASEF-unenrich-HeLa-10ng_1_1_4994	O00469	O00469	PLOD2_HUMAN	PLOD2	11856.2	11815.7	11480.7	11856.2	11815.7	11480.7	11480.7	NMGMDFC(UniMod:4)R	NMGMDFCR	NMGMDFC(UniMod:4)R2	2	0.00123013	0.0195123	0.000469351	0.000537924	0.0004363	0.000396354	0.000436872	0	1	1860.04	1875.87	1826.55		524.394	0.935042	11.028	11.0068	11.0492	21.3941	11.0584	21.2408	Procollagen-lysine,2-oxoglutarate 5-dioxygenase 2	0	0	0.753812	534.01	1.96856	0.181989	0.0821365	0.139304	0.978832	1.89757	0.234567	1115.02;529.012;243.006;216.005;68.0021;240.006;0;	1115.02;529.012;243.006;216.005;68.0021;240.006;0;	0.988521;0.882331;0.59279;0.788077;0.392274;0.592196;0;	15564	0.139304	0	0	0	0.980488	1	0.839792	0.847	0.832546	0.853411
Z:\HESI-source-performance\Slice-PASEF\HeLa-phospho\Raw-Data\Unenrich\20221109_HESI-1F-Slice-PASEF-unenrich-HeLa-10ng_1_1_4992.d	20221109_HESI-1F-Slice-PASEF-unenrich-HeLa-10ng_1_1_4992	O43684	O43684	BUB3_HUMAN	BUB3	13820.3	13210.2	14987.3	13820.3	13210.2	14987.3	14987.3	NMGYVQQR	NMGYVQQR	NMGYVQQR2	2	0.00141349	0.0199447	0.00099519	0.000590667	0.000501253	0.000396354	0.00050226	0	1	1935.04	1863.96	1908.96		751.75	0.924028	6.28678	6.26555	6.30799	-18.4327	6.12933	-17.3829	Mitotic checkpoint protein BUB3	0	0	0.476956	762.02	1.50638	0.164827	0.0494579	0	0.978133	1.07683	0.35326	1057.02;496.012;97.0021;382.008;0;73.002;0;0;169.004;0;0;0;	1057.02;496.012;97.0021;382.008;0;73.002;0;0;169.004;0;0;0;	0.970935;0.900774;0.515441;0.824429;0;0.242219;0;0;0.55883;0;0;0;	8860	0	0	0	0	0.980055	1	0.832292	0.844	0.829574	0.846931
Z:\HESI-source-performance\Slice-PASEF\HeLa-phospho\Raw-Data\Unenrich\20221109_HESI-1F-Slice-PASEF-unenrich-HeLa-10ng_1_1_4993.d	20221109_HESI-1F-Slice-PASEF-unenrich-HeLa-10ng_1_1_4993	O43684	O43684	BUB3_HUMAN	BUB3	10130.2	9861.18	11279.9	10130.2	9861.18	11279.9	11279.9	NMGYVQQR	NMGYVQQR	NMGYVQQR2	2	0.000951203	0.018415	0.00099519	0.000584454	0.00049456	0.000396354	0.000495295	0	1	2491.05	2455.84	2460.59		709.239	0.874541	6.29808	6.27686	6.31927	-18.4327	6.10942	-17.1317	Mitotic checkpoint protein BUB3	0	0	0.627464	718.02	1.60821	0.199617	0.367499	0.194496	0.979815	0.886384	0.219165	1698.04;624.012;487.011;169.004;0;216.005;0;194.005;121.003;0;74.0021;227.004;	1698.04;624.012;487.011;169.004;0;216.005;0;194.005;121.003;0;74.0021;227.004;	0.978935;0.645137;0.654596;0.672688;0;0.570327;0;0.638178;0.591244;0;0.447996;0.540564;	8875	0.194496	0	0	0	0.981585	1	0.831458	0.844	0.829492	0.845454
Z:\HESI-source-performance\Slice-PASEF\HeLa-phospho\Raw-Data\Unenrich\20221109_HESI-1F-Slice-PASEF-unenrich-HeLa-10ng_1_1_4992.d	20221109_HESI-1F-Slice-PASEF-unenrich-HeLa-10ng_1_1_4992	P54136	P54136	SYRC_HUMAN	RARS1	9314.22	9025.32	8669.28	9314.22	9025.32	8669.28	8669.28	NMINIISR	NMINIISR	NMINIISR2	2	0.00351719	0.0438876	0.00163973	0.000590667	0.000501253	0.000396354	0.00050226	0	1	7396.17	7067.99	7238.64		2739.44	0.932391	13.6598	13.6386	13.681	40.4051	13.545	41.2372	Arginine--tRNA ligase, cytoplasmic	0	0	0.698918	2799.06	2.47307	0.40561	0.907587	0	0.953113	0.871536	0.243548	3404.06;3709.1;142.004;88.0019;363.008;283.006;626.016;0;	3404.06;3709.1;142.004;88.0019;363.008;283.006;626.016;0;	0.917408;0.965092;0.931845;0.64111;0.641669;0.684027;0.555973;0;	19285	0	0	0	0	0.956112	1	0.830909	0.834	0.820935	0.84528
Z:\HESI-source-performance\Slice-PASEF\HeLa-phospho\Raw-Data\Unenrich\20221109_HESI-1F-Slice-PASEF-unenrich-HeLa-10ng_1_1_4993.d	20221109_HESI-1F-Slice-PASEF-unenrich-HeLa-10ng_1_1_4993	P54136	P54136	SYRC_HUMAN	RARS1	7622.19	7263.44	8148.85	7622.19	7263.44	8148.85	8148.85	NMINIISR	NMINIISR	NMINIISR2	2	0.00159222	0.0259239	0.00163973	0.000584454	0.00049456	0.000396354	0.000495295	0	1	6763.16	6547.03	6559.67		1640.15	0.9491	13.6925	13.6713	13.7137	40.4051	13.5569	41.4644	Arginine--tRNA ligase, cytoplasmic	0	0	0.560721	1691.03	2.30888	0.0802344	0.806467	0.253397	0.971816	0.509767	0.410878	3406.08;2992.07;0;418.008;519.014;365.008;694.016;0;	3406.08;2992.07;0;418.008;519.014;365.008;694.016;0;	0.955184;0.960864;0;0.713831;0.805038;0.795895;0.645412;0;	19330	0.253397	0	0	0	0.974076	1	0.833333	0.834	0.821691	0.847961
Z:\HESI-source-performance\Slice-PASEF\HeLa-phospho\Raw-Data\Unenrich\20221109_HESI-1F-Slice-PASEF-unenrich-HeLa-10ng_1_1_4992.d	20221109_HESI-1F-Slice-PASEF-unenrich-HeLa-10ng_1_1_4992	P49411	P49411	EFTU_HUMAN	TUFM	31535.7	29955.5	28684.8	31535.7	29955.5	28684.8	28684.8	NMITGTAPLDGC(UniMod:4)ILVVAANDGPMPQTR	NMITGTAPLDGCILVVAANDGPMPQTR	NMITGTAPLDGC(UniMod:4)ILVVAANDGPMPQTR3	3	0.000479846	0.00552701	0.000469351	0.000590667	0.000501253	0.000396354	0.00050226	0	1	1015.04	956.681	979.78		185.337	0.800349	20.014	19.9928	20.0352	97.9907	20.233	95.2294	Elongation factor Tu, mitochondrial	0	0	0.723599	192.008	1.32232	0.738486	0.131574	0.00507395	0.993843	1.56489	0.506304	230.008;450.023;543.023;249.012;223.01;221.01;81.0029;588.027;40.002;161.008;0;348.016;	230.008;450.023;543.023;249.012;223.01;221.01;81.0029;588.027;40.002;161.008;0;348.016;	0.574236;0.666038;0.774076;0.839467;0.820644;0.889114;0.309556;0.822726;0.523325;0.730386;0;0.848546;	28260	0.00507395	0	0	0	0.994473	1	1.14011	1.153	1.14245	1.15012
Z:\HESI-source-performance\Slice-PASEF\HeLa-phospho\Raw-Data\Unenrich\20221109_HESI-1F-Slice-PASEF-unenrich-HeLa-10ng_1_1_4993.d	20221109_HESI-1F-Slice-PASEF-unenrich-HeLa-10ng_1_1_4993	P49411	P49411	EFTU_HUMAN	TUFM	28883.6	28252.3	31633.4	28883.6	28252.3	31633.4	31633.4	NMITGTAPLDGC(UniMod:4)ILVVAANDGPMPQTR	NMITGTAPLDGCILVVAANDGPMPQTR	NMITGTAPLDGC(UniMod:4)ILVVAANDGPMPQTR3	3	0.000439657	0.00529247	0.000469351	0.000584454	0.00049456	0.000396354	0.000495295	0	1	900.036	892.738	894.461		522.761	0.875038	20.0356	20.0144	20.0568	97.9907	20.2434	95.4176	Elongation factor Tu, mitochondrial	0	0	0.643736	526.019	1.76165	0.515106	0.947573	0.166981	0.994114	0.723932	0.450818	337.012;289.012;374.016;298.012;228.009;47.002;77.004;297.012;181.008;41.002;367.016;0;	337.012;289.012;374.016;298.012;228.009;47.002;77.004;297.012;181.008;41.002;367.016;0;	0.318039;0.718507;0.943057;0.743988;0.934748;0.619589;0.248237;0.87547;0.429829;0.352514;0.892669;0;	28290	0.166981	0	0	0	0.994708	1	1.14307	1.153	1.1432	1.1519
Z:\HESI-source-performance\Slice-PASEF\HeLa-phospho\Raw-Data\Unenrich\20221109_HESI-1F-Slice-PASEF-unenrich-HeLa-10ng_1_1_4994.d	20221109_HESI-1F-Slice-PASEF-unenrich-HeLa-10ng_1_1_4994	P49411	P49411	EFTU_HUMAN	TUFM	30480.7	31220.4	29141.6	30480.7	31220.4	29141.6	29141.6	NMITGTAPLDGC(UniMod:4)ILVVAANDGPMPQTR	NMITGTAPLDGCILVVAANDGPMPQTR	NMITGTAPLDGC(UniMod:4)ILVVAANDGPMPQTR3	3	0.000983574	0.0146978	0.000469351	0.000537924	0.0004363	0.000396354	0.000436872	0	1	766.036	794.336	773.451		315.032	0.749288	20.0024	19.9812	20.0236	97.9907	20.2465	95.0151	Elongation factor Tu, mitochondrial	0	0	0.684873	312.012	1.82347	0.407185	0.0561415	0.50447	0.983971	1.5929	0.482329	88.0039;394.016;271.014;229.01;266.012;338.012;225.012;75.0039;131.006;229.008;228.008;0;	88.0039;394.016;271.014;229.01;266.012;338.012;225.012;75.0039;131.006;229.008;228.008;0;	0.608909;0.784274;0.801109;0.76339;0.684353;0.667307;0.812551;0.339203;0.555901;0.543366;0.545514;0;	28245	0.50447	0	0	0	0.985302	1	1.1375	1.153	1.14428	1.14637
Z:\HESI-source-performance\Slice-PASEF\HeLa-phospho\Raw-Data\Unenrich\20221109_HESI-1F-Slice-PASEF-unenrich-HeLa-10ng_1_1_4992.d	20221109_HESI-1F-Slice-PASEF-unenrich-HeLa-10ng_1_1_4992	O95373	O95373	IPO7_HUMAN	IPO7	8964.24	8655.05	8247.11	8964.24	8655.05	8247.11	8247.11	NMITQYWPDR	NMITQYWPDR	NMITQYWPDR2	2	0.0023403	0.0290569	0.00151274	0.000590667	0.000501253	0.000396354	0.00050226	0	1	1642.05	1552.54	1590.03		624.584	0.84244	15.941	15.9197	15.9622	56.2351	15.6625	58.2141	Importin-7	0	0	0.545521	645.018	1.18393	0.233971	0.83855	0.438993	0.968457	1.09001	0.474303	680.021;243.008;637.017;80.0022;325.012;456.013;221.005;0;43.0013;68.0026;123.003;79.0027;	680.021;243.008;637.017;80.0022;325.012;456.013;221.005;0;43.0013;68.0026;123.003;79.0027;	0.768888;0.731316;0.923734;0.678185;0.836998;0.986455;0.645762;0;0.460537;0.460537;0.460537;0.460537;	22506	0.438993	0	0	0	0.970943	1	0.925341	0.946	0.928595	0.943274
Z:\HESI-source-performance\Slice-PASEF\HeLa-phospho\Raw-Data\Unenrich\20221109_HESI-1F-Slice-PASEF-unenrich-HeLa-10ng_1_1_4994.d	20221109_HESI-1F-Slice-PASEF-unenrich-HeLa-10ng_1_1_4994	O95373	O95373	IPO7_HUMAN	IPO7	6706.2	6752.67	8120.21	6706.2	6752.67	8120.21	8120.21	NMITQYWPDR	NMITQYWPDR	NMITQYWPDR2	2	0.00131135	0.0213047	0.00151274	0.000537924	0.0004363	0.000396354	0.000436872	0	1	1678.05	1702.23	1657.48		485.983	0.896204	15.94	15.9188	15.9613	56.2351	15.6519	58.2351	Importin-7	0	0	0.830396	492.015	1.86861	0.536805	0.927587	0.766907	0.976932	1.79908	0.322782	727.021;341.01;594.02;176.005;357.01;131.004;138.005;0;90.0025;364.009;162.005;40.0014;	727.021;341.01;594.02;176.005;357.01;131.004;138.005;0;90.0025;364.009;162.005;40.0014;	0.944004;0.954712;0.849775;0.531148;0.876119;0.381732;0.117578;0;0.381625;0.747643;0.580801;0.381625;	22506	0.766907	0	0	0	0.978695	1	0.920937	0.946	0.929393	0.937704
Z:\HESI-source-performance\Slice-PASEF\HeLa-phospho\Raw-Data\Unenrich\20221109_HESI-1F-Slice-PASEF-unenrich-HeLa-10ng_1_1_4992.d	20221109_HESI-1F-Slice-PASEF-unenrich-HeLa-10ng_1_1_4992	O14983;P16615	O14983;P16615	AT2A1_HUMAN;AT2A2_HUMAN	ATP2A1;ATP2A2	1719.06	1640.16	2166.08	1719.06	1640.16	2166.08		NMLFSGTNIAAGK	NMLFSGTNIAAGK	NMLFSGTNIAAGK2	2	0.00468774	0.0580682	0.000406215	0.000590667	0.0245639	0.000396354	0.0246077	0	0	1719.06	1640.16	1679.76		543.306	0.824378	14.4238	14.4026	14.4451	46.5631	14.3538	47.06	Sarcoplasmic/endoplasmic reticulum calcium ATPase 1	0	0	0.554408	556.016	2.46676	0.621996	0.263682	0.600765	0.938889	1.80404	0.572167	730.027;602.017;210.005;611.023;506.018;0;0;20.0007;251.007;219.005;	730.027;602.017;210.005;611.023;506.018;0;0;20.0007;251.007;219.005;	0.807684;0.720303;0.805306;0.857295;0.908449;0;0;0.486403;0.642362;0.937768;	20361	0.600765	0	0	0	0.941932	1	0.94375	0.97	0.951072	0.961184
Z:\HESI-source-performance\Slice-PASEF\HeLa-phospho\Raw-Data\Unenrich\20221109_HESI-1F-Slice-PASEF-unenrich-HeLa-10ng_1_1_4993.d	20221109_HESI-1F-Slice-PASEF-unenrich-HeLa-10ng_1_1_4993	O14983;P16615	O14983;P16615	AT2A1_HUMAN;AT2A2_HUMAN	ATP2A1;ATP2A2	1570.04	1514.61	2000.27	1570.04	1514.61	2000.27		NMLFSGTNIAAGK	NMLFSGTNIAAGK	NMLFSGTNIAAGK2	2	0.000402631	0.00350711	0.000406215	0.000584454	0.00049456	0.000396354	0.000495295	0	0	1570.04	1514.61	1517.53		524.852	0.931577	14.3926	14.3714	14.4138	46.5631	14.3603	46.7184	Sarcoplasmic/endoplasmic reticulum calcium ATPase 1	0	0	0	543.013	0.962836	0.514631	0.262018	0.468166	0.996092	1.40161	0.303265	1607.05;735.019;233.009;568.016;267.008;117.003;108.003;129.005;315.01;224.007;	1607.05;735.019;233.009;568.016;267.008;117.003;108.003;129.005;315.01;224.007;	0.815371;0.977429;0.725958;0.887743;0.898602;0.408447;0.408447;0.353205;0.756588;0.678939;	20316	0.468166	0	0	0	0.996493	1	0.941875	0.97	0.951514	0.959019
Z:\HESI-source-performance\Slice-PASEF\HeLa-phospho\Raw-Data\Unenrich\20221109_HESI-1F-Slice-PASEF-unenrich-HeLa-10ng_1_1_4994.d	20221109_HESI-1F-Slice-PASEF-unenrich-HeLa-10ng_1_1_4994	O14983;P16615	O14983;P16615	AT2A1_HUMAN;AT2A2_HUMAN	ATP2A1;ATP2A2	4825.11	5001.36	2882.43	4825.11	5001.36	2882.43		NMLFSGTNIAAGK	NMLFSGTNIAAGK	NMLFSGTNIAAGK2	2	0.00325098	0.0418768	0.000406215	0.000537924	0.0004363	0.000396354	0.000436872	0	0	2180.07	2182.46	2125.08		205.684	0.944294	14.4017	14.3805	14.423	46.5631	14.3601	46.7839	Sarcoplasmic/endoplasmic reticulum calcium ATPase 1	0	0	0.345162	211.005	2.2776	0.74	0.259541	0.264896	0.955646	1.26505	0.585936	922.027;867.028;179.005;309.008;1004.03;222.005;40.0013;78.0021;292.01;91.0027;	922.027;867.028;179.005;309.008;1004.03;222.005;40.0013;78.0021;292.01;91.0027;	0.77274;0.949756;0.715423;0.893601;0.955179;0.445941;0.587609;0.8426;0.831355;0.363733;	20331	0.264896	0	0	0	0.958123	1	0.94125	0.97	0.952388	0.95776
Z:\HESI-source-performance\Slice-PASEF\HeLa-phospho\Raw-Data\Unenrich\20221109_HESI-1F-Slice-PASEF-unenrich-HeLa-10ng_1_1_4992.d	20221109_HESI-1F-Slice-PASEF-unenrich-HeLa-10ng_1_1_4992	Q9HD33	Q9HD33	RM47_HUMAN	MRPL47	1912.06	1818.7	1414.19	1912.06	1818.7	1414.19	1414.19	NMLLTLEQEAK	NMLLTLEQEAK	NMLLTLEQEAK2	2	0.00639581	0.0716282	0.00151274	0.00113636	0.000949217	0.000396354	0.00095057	0	1	1912.06	1818.7	1862.61		226.98	0.873313	16.5138	16.4926	16.535	61.4196	16.3059	62.9932	39S ribosomal protein L47, mitochondrial	0	0	0.681857	233.006	1.59667	0.526031	0.0334551	0	0.925679	1.3269	0.462472	764.023;893.026;255.007;223.009;164.004;363.013;227.009;0;0;153.006;0;0;	764.023;893.026;255.007;223.009;164.004;363.013;227.009;0;0;153.006;0;0;	0.869521;0.882824;0.851369;0.605375;0.476873;0.507191;0.494996;0;0;0.780308;0;0;	23316	0	0	0	0	0.928372	1	0.966667	0.989	0.972179	0.983271
Z:\HESI-source-performance\Slice-PASEF\HeLa-phospho\Raw-Data\Unenrich\20221109_HESI-1F-Slice-PASEF-unenrich-HeLa-10ng_1_1_4994.d	20221109_HESI-1F-Slice-PASEF-unenrich-HeLa-10ng_1_1_4994	Q9HD33	Q9HD33	RM47_HUMAN	MRPL47	1321.04	1311.5	1019.83	1321.04	1311.5	1019.83	1019.83	NMLLTLEQEAK	NMLLTLEQEAK	NMLLTLEQEAK2	2	0.00131135	0.0216309	0.00151274	0.00248016	0.00315582	0.000396354	0.00316081	0	1	1321.04	1311.5	1277.02		703.764	0.721223	16.5023	16.4811	16.5236	61.4196	16.3131	62.8419	39S ribosomal protein L47, mitochondrial	0	0	0.420992	728.026	1.38138	0.224783	0.253051	0.58103	0.976587	1.04326	0.442188	314.012;374.01;633.022;120.004;95.0029;112.004;0;0;0;0;66.0029;0;	314.012;374.01;633.022;120.004;95.0029;112.004;0;0;0;0;66.0029;0;	0.870309;0.971856;0.499187;0.452714;0.571898;0.698603;0;0;0;0;0.528881;0;	23301	0.58103	0	0	0	0.978369	1	0.977604	0.989	0.972133	0.995084
Z:\HESI-source-performance\Slice-PASEF\HeLa-phospho\Raw-Data\Unenrich\20221109_HESI-1F-Slice-PASEF-unenrich-HeLa-10ng_1_1_4992.d	20221109_HESI-1F-Slice-PASEF-unenrich-HeLa-10ng_1_1_4992	A6NNZ2;P04350;P07437;P68371;Q13509;Q13885;Q3ZCM7;Q9BUF5;Q9BVA1	A6NNZ2;P04350;P07437;P68371;Q13509;Q13885;Q3ZCM7;Q9BUF5;Q9BVA1	TBB2A_HUMAN;TBB2B_HUMAN;TBB3_HUMAN;TBB4A_HUMAN;TBB4B_HUMAN;TBB5_HUMAN;TBB6_HUMAN;TBB8B_HUMAN;TBB8_HUMAN	TUBB;TUBB2A;TUBB2B;TUBB3;TUBB4A;TUBB4B;TUBB6;TUBB8;TUBB8B	61067.6	59463.3	61145.8	61067.6	59463.3	61145.8		NMM(UniMod:35)AAC(UniMod:4)DPR	NMMAACDPR	NMM(UniMod:35)AAC(UniMod:4)DPR2	2	0.00150235	0.0202149	0.00158504	0.000590667	0.000501253	0.000396354	0.00050226	0	0	1697.04	1655.81	1695.79		797.43	0.9136	4.89701	4.87581	4.91825	-28.9493	4.95464	-28.8009	Tubulin beta 8B	0	0	0.823477	798.022	1.42911	0.170926	0.0795337	0.485	0.977843	1.08994	0.475058	761.022;323.009;613.013;383.009;	761.022;323.009;613.013;383.009;	0.942709;0.830903;0.921038;0.752435;	6894	0.485	0	0	0	0.979785	1	0.863646	0.869	0.854298	0.879408
Z:\HESI-source-performance\Slice-PASEF\HeLa-phospho\Raw-Data\Unenrich\20221109_HESI-1F-Slice-PASEF-unenrich-HeLa-10ng_1_1_4993.d	20221109_HESI-1F-Slice-PASEF-unenrich-HeLa-10ng_1_1_4993	A6NNZ2;P04350;P07437;P68371;Q13509;Q13885;Q3ZCM7;Q9BUF5;Q9BVA1	A6NNZ2;P04350;P07437;P68371;Q13509;Q13885;Q3ZCM7;Q9BUF5;Q9BVA1	TBB2A_HUMAN;TBB2B_HUMAN;TBB3_HUMAN;TBB4A_HUMAN;TBB4B_HUMAN;TBB5_HUMAN;TBB6_HUMAN;TBB8B_HUMAN;TBB8_HUMAN	TUBB;TUBB2A;TUBB2B;TUBB3;TUBB4A;TUBB4B;TUBB6;TUBB8;TUBB8B	63439.6	63506.5	59628.1	63439.6	63506.5	59628.1		NMM(UniMod:35)AAC(UniMod:4)DPR	NMMAACDPR	NMM(UniMod:35)AAC(UniMod:4)DPR2	2	0.00201308	0.0349856	0.00158504	0.000584454	0.00049456	0.000396354	0.000495295	0	0	1631.04	1626.46	1629.6		971.167	0.89147	4.89769	4.87646	4.91897	-28.9493	4.95918	-28.7121	Tubulin beta 8B	0	0	0.724542	972.026	1.73273	0.48232	0.0961641	0	0.962335	1.04326	0.452635	509.012;477.011;645.018;0;	509.012;477.011;645.018;0;	0.958783;0.802879;0.903867;0;	6894	0	0	0	0	0.965014	1	0.859167	0.869	0.854627	0.873948
Z:\HESI-source-performance\Slice-PASEF\HeLa-phospho\Raw-Data\Unenrich\20221109_HESI-1F-Slice-PASEF-unenrich-HeLa-10ng_1_1_4994.d	20221109_HESI-1F-Slice-PASEF-unenrich-HeLa-10ng_1_1_4994	A6NNZ2;P04350;P07437;P68371;Q13509;Q13885;Q3ZCM7;Q9BUF5;Q9BVA1	A6NNZ2;P04350;P07437;P68371;Q13509;Q13885;Q3ZCM7;Q9BUF5;Q9BVA1	TBB2A_HUMAN;TBB2B_HUMAN;TBB3_HUMAN;TBB4A_HUMAN;TBB4B_HUMAN;TBB5_HUMAN;TBB6_HUMAN;TBB8B_HUMAN;TBB8_HUMAN	TUBB;TUBB2A;TUBB2B;TUBB3;TUBB4A;TUBB4B;TUBB6;TUBB8;TUBB8B	63605.7	63635	65915.5	63605.7	63635	65915.5		NMM(UniMod:35)AAC(UniMod:4)DPR	NMMAACDPR	NMM(UniMod:35)AAC(UniMod:4)DPR2	2	0.00194833	0.0321033	0.00158504	0.000537924	0.0004363	0.000396354	0.000436872	0	0	1832.05	1819.28	1771.45		904.095	0.774374	4.90723	4.88602	4.92843	-28.9493	4.94515	-28.8006	Tubulin beta 8B	0	0	0.916223	935.026	1.70152	0.237568	0.0795338	0.163308	0.965642	1.04326	0.432832	955.029;255.008;622.015;299.007;	955.029;255.008;622.015;299.007;	0.725698;0.536481;0.946641;0.668555;	6909	0.163308	0	0	0	0.967897	1	0.85625	0.869	0.854926	0.870626
Z:\HESI-source-performance\Slice-PASEF\HeLa-phospho\Raw-Data\Unenrich\20221109_HESI-1F-Slice-PASEF-unenrich-HeLa-10ng_1_1_4992.d	20221109_HESI-1F-Slice-PASEF-unenrich-HeLa-10ng_1_1_4992	A6NNZ2;P04350;P07437;P68371;Q13509;Q13885;Q3ZCM7;Q9BUF5;Q9BVA1	A6NNZ2;P04350;P07437;P68371;Q13509;Q13885;Q3ZCM7;Q9BUF5;Q9BVA1	TBB2A_HUMAN;TBB2B_HUMAN;TBB3_HUMAN;TBB4A_HUMAN;TBB4B_HUMAN;TBB5_HUMAN;TBB6_HUMAN;TBB8B_HUMAN;TBB8_HUMAN	TUBB;TUBB2A;TUBB2B;TUBB3;TUBB4A;TUBB4B;TUBB6;TUBB8;TUBB8B	61067.6	59463.3	61145.8	61067.6	59463.3	61145.8		NMMAAC(UniMod:4)DPR	NMMAACDPR	NMMAAC(UniMod:4)DPR2	2	6.50916e-05	6.50916e-05	2.29106e-05	0.000590667	0.000501253	0.000396354	0.00050226	0	0	61067.6	59463.3	60899		16389	0.991973	7.17798	7.15678	7.19925	-8.32717	7.30232	-9.18638	Tubulin beta 8B	0	0	0.96906	16434.4	4.68917	0.255875	0.995744	2.98681	0.999927	0.703703	0.386084	27370.7;23423.6;10273.3;6103.14;5003.12;366.011;514.013;2045.05;661.016;	27370.7;23423.6;10273.3;6103.14;5003.12;366.011;514.013;2045.05;661.016;	0.992425;0.993033;0.988351;0.987951;0.939707;0.558739;0.686093;0.984036;0.914986;	10119	2.98681	0	0	0	0.999935	1	0.86125	0.874	0.858333	0.876409
Z:\HESI-source-performance\Slice-PASEF\HeLa-phospho\Raw-Data\Unenrich\20221109_HESI-1F-Slice-PASEF-unenrich-HeLa-10ng_1_1_4993.d	20221109_HESI-1F-Slice-PASEF-unenrich-HeLa-10ng_1_1_4993	A6NNZ2;P04350;P07437;P68371;Q13509;Q13885;Q3ZCM7;Q9BUF5;Q9BVA1	A6NNZ2;P04350;P07437;P68371;Q13509;Q13885;Q3ZCM7;Q9BUF5;Q9BVA1	TBB2A_HUMAN;TBB2B_HUMAN;TBB3_HUMAN;TBB4A_HUMAN;TBB4B_HUMAN;TBB5_HUMAN;TBB6_HUMAN;TBB8B_HUMAN;TBB8_HUMAN	TUBB;TUBB2A;TUBB2B;TUBB3;TUBB4A;TUBB4B;TUBB6;TUBB8;TUBB8B	63439.6	63506.5	59628.1	63439.6	63506.5	59628.1		NMMAAC(UniMod:4)DPR	NMMAACDPR	NMMAAC(UniMod:4)DPR2	2	2.29106e-05	2.29106e-05	2.29106e-05	0.000584454	0.00049456	0.000396354	0.000495295	0	0	63439.6	63506.5	63629.1		13888.7	0.99352	7.17871	7.1575	7.19991	-8.32717	7.30735	-9.24274	Tubulin beta 8B	0	0	0.974414	13847.3	4.91406	0.236296	1	2.24679	0.999974	1.88117	0.309657	25163.7;25835.6;12440.3;5259.15;3655.09;75.0022;912.022;1491.04;530.012;	25163.7;25835.6;12440.3;5259.15;3655.09;75.0022;912.022;1491.04;530.012;	0.997149;0.996932;0.979095;0.964701;0.977855;0.487568;0.833403;0.812151;0.832849;	10119	2.24679	0	0	0	0.999977	1	0.861146	0.874	0.858565	0.876056
Z:\HESI-source-performance\Slice-PASEF\HeLa-phospho\Raw-Data\Unenrich\20221109_HESI-1F-Slice-PASEF-unenrich-HeLa-10ng_1_1_4994.d	20221109_HESI-1F-Slice-PASEF-unenrich-HeLa-10ng_1_1_4994	A6NNZ2;P04350;P07437;P68371;Q13509;Q13885;Q3ZCM7;Q9BUF5;Q9BVA1	A6NNZ2;P04350;P07437;P68371;Q13509;Q13885;Q3ZCM7;Q9BUF5;Q9BVA1	TBB2A_HUMAN;TBB2B_HUMAN;TBB3_HUMAN;TBB4A_HUMAN;TBB4B_HUMAN;TBB5_HUMAN;TBB6_HUMAN;TBB8B_HUMAN;TBB8_HUMAN	TUBB;TUBB2A;TUBB2B;TUBB3;TUBB4A;TUBB4B;TUBB6;TUBB8;TUBB8B	63605.7	63635	65915.5	63605.7	63635	65915.5		NMMAAC(UniMod:4)DPR	NMMAACDPR	NMMAAC(UniMod:4)DPR2	2	5.55038e-05	5.55038e-05	2.29106e-05	0.000537924	0.0004363	0.000396354	0.000436872	0	0	63605.7	63635	61962		12670.3	0.992874	7.16682	7.14561	7.18803	-8.32717	7.29907	-9.35538	Tubulin beta 8B	0	0	0.897733	13006.4	4.67474	0.256362	0.994034	2.56353	0.999938	1.13414	0.399671	26959.7;23278.6;13367.3;4893.12;3287.09;74.0022;634.013;636.016;901.025;	26959.7;23278.6;13367.3;4893.12;3287.09;74.0022;634.013;636.016;901.025;	0.99298;0.996957;0.985549;0.963163;0.976979;0.493015;0.916891;0.750618;0.903858;	10104	2.56353	0	0	0	0.999945	1	0.86125	0.874	0.858945	0.875673
Z:\HESI-source-performance\Slice-PASEF\HeLa-phospho\Raw-Data\Unenrich\20221109_HESI-1F-Slice-PASEF-unenrich-HeLa-10ng_1_1_4992.d	20221109_HESI-1F-Slice-PASEF-unenrich-HeLa-10ng_1_1_4992	Q32MZ4	Q32MZ4	LRRF1_HUMAN	LRRFIP1	1747.06	1660.29	2153.88	1747.06	1660.29	2153.88	2153.88	NMPGLSAATLASLGGTSSR	NMPGLSAATLASLGGTSSR	NMPGLSAATLASLGGTSSR3	3	0.00239316	0.0307284	0.000356506	0.000590667	0.000501253	0.000396354	0.00050226	0	1	1674.05	1602.01	1640.69		258.747	0.865751	17.4051	17.3838	17.4263	70.5301	17.5015	69.676	Leucine-rich repeat flightless-interacting protein 1	0	0	0.482317	264.008	1.17227	0.180752	0.0444918	0.0089637	0.966703	0.888383	0.395331	1071.03;203.005;350.009;253.007;594.017;295.007;75.0027;158.004;1394.04;400.01;95.0025;118.004;	1071.03;203.005;350.009;253.007;594.017;295.007;75.0027;158.004;1394.04;400.01;95.0025;118.004;	0.975479;0.596151;0.736293;0.580342;0.550499;0.318309;0.649629;0.55746;0.906409;0.865092;0.313549;0.5964;	24577	0.0089637	0	0	0	0.969272	1	0.924792	0.937	0.919334	0.942704
Z:\HESI-source-performance\Slice-PASEF\HeLa-phospho\Raw-Data\Unenrich\20221109_HESI-1F-Slice-PASEF-unenrich-HeLa-10ng_1_1_4994.d	20221109_HESI-1F-Slice-PASEF-unenrich-HeLa-10ng_1_1_4994	Q32MZ4	Q32MZ4	LRRF1_HUMAN	LRRFIP1	2339.08	2365.42	2170.63	2339.08	2365.42	2170.63	2170.63	NMPGLSAATLASLGGTSSR	NMPGLSAATLASLGGTSSR	NMPGLSAATLASLGGTSSR3	3	0.000356506	0.00677317	0.000356506	0.000537924	0.0004363	0.000396354	0.000436872	0	1	1434.05	1439.88	1402.02		138.833	0.877992	17.4781	17.4569	17.4993	70.5301	17.5087	70.2149	Leucine-rich repeat flightless-interacting protein 1	0	0	0.525136	142.005	1.6511	0.555965	0.0351445	0.477831	0.992549	0.969468	0.322472	717.025;277.007;238.008;479.018;492.013;74.0026;261.006;73.0027;1161.03;188.004;122.004;0;	717.025;277.007;238.008;479.018;492.013;74.0026;261.006;73.0027;1161.03;188.004;122.004;0;	0.966189;0.744301;0.833753;0.767954;0.769969;0.0985456;0.890235;0.634674;0.863323;0.348941;0.547386;0;	24682	0.477831	0	0	0	0.993227	1	0.923636	0.937	0.919818	0.940817
Z:\HESI-source-performance\Slice-PASEF\HeLa-phospho\Raw-Data\Unenrich\20221109_HESI-1F-Slice-PASEF-unenrich-HeLa-10ng_1_1_4992.d	20221109_HESI-1F-Slice-PASEF-unenrich-HeLa-10ng_1_1_4992	P20618	P20618	PSB1_HUMAN	PSMB1	14199.3	13763.6	11400.3	14199.3	13763.6	11400.3	11400.3	NMQNVEHVPLSLDR	NMQNVEHVPLSLDR	NMQNVEHVPLSLDR3	3	0.000347343	0.000230469	0.000136083	0.000590667	0.000501253	0.000396354	0.00050226	0	1	9487.22	9074.52	9293.62		3031.91	0.964304	12.5034	12.4822	12.5246	32.8019	12.5404	32.5319	Proteasome subunit beta type-1	0	0	0.861903	3095.07	3.24257	0.174514	0.983913	0.725795	0.999742	1.10852	0.402399	4846.11;2858.07;1783.04;1770.04;445.011;586.013;807.02;523.012;949.021;233.006;1026.02;770.015;	4846.11;2858.07;1783.04;1770.04;445.011;586.013;807.02;523.012;949.021;233.006;1026.02;770.015;	0.982073;0.978911;0.892595;0.937334;0.481769;0.787001;0.960646;0.838551;0.933063;0.535998;0.887114;0.798002;	17648	0.725795	0	0	0	0.999653	1	0.832727	0.844	0.829574	0.847445
Z:\HESI-source-performance\Slice-PASEF\HeLa-phospho\Raw-Data\Unenrich\20221109_HESI-1F-Slice-PASEF-unenrich-HeLa-10ng_1_1_4993.d	20221109_HESI-1F-Slice-PASEF-unenrich-HeLa-10ng_1_1_4993	P20618	P20618	PSB1_HUMAN	PSMB1	10110.2	9948.28	11618.7	10110.2	9948.28	11618.7	11618.7	NMQNVEHVPLSLDR	NMQNVEHVPLSLDR	NMQNVEHVPLSLDR3	3	0.000402631	3.99078e-05	0.000136083	0.000584454	0.00049456	0.000396354	0.000495295	0	1	10110.2	9948.28	9967.49		2716.18	0.946873	12.5149	12.4937	12.5361	32.8019	12.5645	32.4564	Proteasome subunit beta type-1	0	0	0.873296	2755.07	2.84049	0.343504	1	0.740554	0.999955	0.89765	0.42559	5890.11;2124.05;2096.05;1221.03;697.016;901.025;596.01;298.008;284.006;246.004;1062.02;345.01;	5890.11;2124.05;2096.05;1221.03;697.016;901.025;596.01;298.008;284.006;246.004;1062.02;345.01;	0.970462;0.911464;0.916464;0.671877;0.8954;0.93036;0.788914;0.800139;0.52341;0.547851;0.945122;0.904748;	17663	0.740554	0	0	0	0.999597	1	0.830521	0.844	0.829492	0.844208
Z:\HESI-source-performance\Slice-PASEF\HeLa-phospho\Raw-Data\Unenrich\20221109_HESI-1F-Slice-PASEF-unenrich-HeLa-10ng_1_1_4994.d	20221109_HESI-1F-Slice-PASEF-unenrich-HeLa-10ng_1_1_4994	P20618	P20618	PSB1_HUMAN	PSMB1	12303.3	12719.7	13347.3	12303.3	12719.7	13347.3	13347.3	NMQNVEHVPLSLDR	NMQNVEHVPLSLDR	NMQNVEHVPLSLDR3	3	0.000136083	0.000136083	0.000136083	0.000537924	0.0004363	0.000396354	0.000436872	0	1	10838.3	10861.4	10575.8		3918.87	0.96915	12.5238	12.5026	12.545	32.8019	12.5619	32.5396	Proteasome subunit beta type-1	0	0	0.841439	4016.11	3.03205	0.213437	1	0.362288	0.999849	1.41762	0.301961	7050.18;1976.04;1812.04;1868.04;398.009;915.02;1063.02;229.006;100.002;162.004;1309.03;201.004;	7050.18;1976.04;1812.04;1868.04;398.009;915.02;1063.02;229.006;100.002;162.004;1309.03;201.004;	0.974071;0.942273;0.97931;0.965146;0.786222;0.909086;0.893066;0.748931;0.464402;0.709954;0.836227;0.711406;	17678	0.362288	0	0	0	0.999864	1	0.835	0.844	0.830118	0.849566
Z:\HESI-source-performance\Slice-PASEF\HeLa-phospho\Raw-Data\Unenrich\20221109_HESI-1F-Slice-PASEF-unenrich-HeLa-10ng_1_1_4994.d	20221109_HESI-1F-Slice-PASEF-unenrich-HeLa-10ng_1_1_4994	Q08945	Q08945	SSRP1_HUMAN	SSRP1	9341.2	9326.63	9155.64	9341.2	9326.63	9155.64	9155.64	NMSGSLYEMVSR	NMSGSLYEMVSR	NMSGSLYEMVSR2	2	0.00531159	0.0623033	0.0106371	0.000537924	0.0004363	0.000396354	0.000436872	0	1	1154.04	1161.72	1131.18		1050.8	0.833717	15.0065	14.9853	15.0277	49.5043	14.7632	51.2047	FACT complex subunit SSRP1	0	0	0.774076	1072.04	1.31253	0.571266	1	0.172915	0.935408	0.989023	0.382802	227.007;716.02;211.008;188.007;106.003;224.006;0;295.009;65.0028;132.005;112.003;0;	227.007;716.02;211.008;188.007;106.003;224.006;0;295.009;65.0028;132.005;112.003;0;	0.970796;0.822375;0.72473;0.6324;0.554298;0.722734;0;0.911725;0.480951;0.195042;0.283695;0;	21185	0.172915	0	0	0	0.937697	1	0.949896	0.964	0.946962	0.966572
Z:\HESI-source-performance\Slice-PASEF\HeLa-phospho\Raw-Data\Unenrich\20221109_HESI-1F-Slice-PASEF-unenrich-HeLa-10ng_1_1_4992.d	20221109_HESI-1F-Slice-PASEF-unenrich-HeLa-10ng_1_1_4992	P62280	P62280	RS11_HUMAN	RPS11	14555.3	13878.6	14655.5	14555.3	13878.6	14655.5	14655.5	NMSVHLSPC(UniMod:4)FR	NMSVHLSPCFR	NMSVHLSPC(UniMod:4)FR2	2	0.00205229	0.0249378	0.00205229	0.000590667	0.000501253	0.000396354	0.00050226	0	1	965.031	921.105	943.345		757.603	0.868685	12.132	12.1108	12.1533	28.5089	11.9868	29.5571	40S ribosomal protein S11	0	0	0.468209	775.02	1.48426	0.446896	0.849155	0.246856	0.972807	1.10202	0.468303	353.01;307.01;305.011;0;309.011;111.003;360.011;233.009;155.006;0;127.003;209.007;	353.01;307.01;305.011;0;309.011;111.003;360.011;233.009;155.006;0;127.003;209.007;	0.86537;0.942997;0.797722;0;0.882669;0.737823;0.546315;0.926096;0.504181;0;0.12024;0.517519;	17120	0.246856	0	0	0	0.975062	1	0.9675	0.986	0.970022	0.984121
Z:\HESI-source-performance\Slice-PASEF\HeLa-phospho\Raw-Data\Unenrich\20221109_HESI-1F-Slice-PASEF-unenrich-HeLa-10ng_1_1_4993.d	20221109_HESI-1F-Slice-PASEF-unenrich-HeLa-10ng_1_1_4993	P62280	P62280	RS11_HUMAN	RPS11	13033.3	12953.7	13357.5	13033.3	12953.7	13357.5	13357.5	NMSVHLSPC(UniMod:4)FR	NMSVHLSPCFR	NMSVHLSPC(UniMod:4)FR2	2	0.00635287	0.0739783	0.00205229	0.000584454	0.00049456	0.000396354	0.000495295	0	1	1136.04	1128.99	1131.17		1026.62	0.859919	12.1225	12.1013	12.1437	28.5089	11.9854	29.508	40S ribosomal protein S11	0	0	0.928204	1031.03	1.69681	0.316182	1	0.510312	0.923565	1.73893	0.452737	577.017;257.008;302.011;228.009;76.0032;215.006;378.011;0;146.006;259.008;0;140.005;	577.017;257.008;302.011;228.009;76.0032;215.006;378.011;0;146.006;259.008;0;140.005;	0.962622;0.746468;0.76024;0.601527;0.593893;0.702395;0.605338;0;0.384347;0.529129;0;0.595632;	17105	0.510312	0	0	0	0.926022	1	0.964167	0.986	0.969997	0.979953
Z:\HESI-source-performance\Slice-PASEF\HeLa-phospho\Raw-Data\Unenrich\20221109_HESI-1F-Slice-PASEF-unenrich-HeLa-10ng_1_1_4992.d	20221109_HESI-1F-Slice-PASEF-unenrich-HeLa-10ng_1_1_4992	P62280	P62280	RS11_HUMAN	RPS11	14555.3	13878.6	14655.5	14555.3	13878.6	14655.5	14655.5	NMSVHLSPC(UniMod:4)FR	NMSVHLSPCFR	NMSVHLSPC(UniMod:4)FR3	3	0.000381631	0.000368712	0.000107733	0.000590667	0.000501253	0.000396354	0.00050226	0	1	14555.3	13878.6	14213.7		4247.99	0.978173	12.1427	12.1214	12.1639	28.5089	11.9868	29.636	40S ribosomal protein S11	0	0	0.893017	4350.08	4.19114	0.520815	1	0	0.999587	0.575578	0.477384	6787.12;6377.13;5248.11;2520.05;2405.04;1939.04;838.016;673.013;824.013;460.01;	6787.12;6377.13;5248.11;2520.05;2405.04;1939.04;838.016;673.013;824.013;460.01;	0.992839;0.930122;0.987705;0.918824;0.968167;0.838324;0.949532;0.927055;0.811003;0.580333;	17141	0	0	0	0	0.999618	1	0.77125	0.786	0.773704	0.783305
Z:\HESI-source-performance\Slice-PASEF\HeLa-phospho\Raw-Data\Unenrich\20221109_HESI-1F-Slice-PASEF-unenrich-HeLa-10ng_1_1_4993.d	20221109_HESI-1F-Slice-PASEF-unenrich-HeLa-10ng_1_1_4993	P62280	P62280	RS11_HUMAN	RPS11	13033.3	12953.7	13357.5	13033.3	12953.7	13357.5	13357.5	NMSVHLSPC(UniMod:4)FR	NMSVHLSPCFR	NMSVHLSPC(UniMod:4)FR3	3	0.000402631	8.20041e-05	0.000107733	0.000584454	0.00049456	0.000396354	0.000495295	0	1	13033.3	12953.7	12978.7		4054.03	0.956839	12.1331	12.1119	12.1544	28.5089	11.9854	29.5818	40S ribosomal protein S11	0	0	0.906456	4071.08	3.78953	0.633082	1	0	0.999908	0.89458	0.289545	6593.14;4578.09;4198.08;2242.04;2947.05;3317.07;507.01;519.01;1033.02;440.008;	6593.14;4578.09;4198.08;2242.04;2947.05;3317.07;507.01;519.01;1033.02;440.008;	0.934973;0.928329;0.996033;0.94775;0.923086;0.918895;0.9752;0.976826;0.827574;0.814608;	17126	0	0	0	0	0.999597	1	0.771042	0.786	0.774344	0.782809
Z:\HESI-source-performance\Slice-PASEF\HeLa-phospho\Raw-Data\Unenrich\20221109_HESI-1F-Slice-PASEF-unenrich-HeLa-10ng_1_1_4994.d	20221109_HESI-1F-Slice-PASEF-unenrich-HeLa-10ng_1_1_4994	P62280	P62280	RS11_HUMAN	RPS11	13229.3	13507.4	12366.4	13229.3	13507.4	12366.4	12366.4	NMSVHLSPC(UniMod:4)FR	NMSVHLSPCFR	NMSVHLSPC(UniMod:4)FR3	3	0.000107733	0.000107733	0.000107733	0.000537924	0.0004363	0.000396354	0.000436872	0	1	13229.3	13507.4	13152.3		3489.63	0.967886	12.1207	12.0995	12.1419	28.5089	11.9863	29.478	40S ribosomal protein S11	0	0	0.914264	3510.06	4.73601	0.490995	1	0	0.999881	0.415229	0.44144	6928.13;4835.1;4228.08;2073.04;1983.04;1747.03;750.012;411.008;499.008;294.007;	6928.13;4835.1;4228.08;2073.04;1983.04;1747.03;750.012;411.008;499.008;294.007;	0.96674;0.961974;0.973719;0.959817;0.911369;0.976368;0.877488;0.829268;0.707778;0.707968;	17111	0	0	0	0	0.999892	1	0.773229	0.786	0.774559	0.784977
Z:\HESI-source-performance\Slice-PASEF\HeLa-phospho\Raw-Data\Unenrich\20221109_HESI-1F-Slice-PASEF-unenrich-HeLa-10ng_1_1_4992.d	20221109_HESI-1F-Slice-PASEF-unenrich-HeLa-10ng_1_1_4992	P13639	P13639	EF2_HUMAN	EEF2	58911.4	57568.7	62250.4	58911.4	57568.7	62250.4	62250.4	NMSVIAHVDHGK	NMSVIAHVDHGK	NMSVIAHVDHGK2	2	0.00205229	0.0259585	0.000356506	0.000590667	0.000501253	0.000396354	0.00050226	0	1	478.016	466.136	477.391		918.832	0.815094	7.14617	7.12497	7.16738	-11.5971	6.90525	-9.42946	Elongation factor 2	0	0	0.50173	920.034	2.11284	0.456839	0.262246	1.39277	0.971726	0	-10000000	364.011;283.008;43.0014;71.0028;40.0014;243.007;232.006;128.006;140.004;80.0028;34.0014;0;	364.011;283.008;43.0014;71.0028;40.0014;243.007;232.006;128.006;140.004;80.0028;34.0014;0;	0.862882;0.417858;0.408248;0.816497;0.816497;0.386219;0.408248;0.816497;0.50128;0;0.408248;0;	10071	1.39277	0	0	0	0.974042	1	0.95875	0.978	0.960908	0.975835
Z:\HESI-source-performance\Slice-PASEF\HeLa-phospho\Raw-Data\Unenrich\20221109_HESI-1F-Slice-PASEF-unenrich-HeLa-10ng_1_1_4993.d	20221109_HESI-1F-Slice-PASEF-unenrich-HeLa-10ng_1_1_4993	P13639	P13639	EF2_HUMAN	EEF2	68482.6	67506.1	64277.9	68482.6	67506.1	64277.9	64277.9	NMSVIAHVDHGK	NMSVIAHVDHGK	NMSVIAHVDHGK2	2	0.000402631	0.00107454	0.000356506	0.000584454	0.00049456	0.000396354	0.000495295	0	1	845.028	842.902	844.529		990.449	0.879666	7.14689	7.12568	7.16811	-11.5971	6.90553	-9.47782	Elongation factor 2	0	0	0.578335	991.034	2.13191	0.334871	0.267525	1.35646	0.998799	0	-10000000	285.011;423.016;192.006;368.011;98.0029;394.011;297.007;157.006;85.0028;192.006;56.0014;227.006;	285.011;423.016;192.006;368.011;98.0029;394.011;297.007;157.006;85.0028;192.006;56.0014;227.006;	0.903793;0.524896;0.694866;0.957398;0.523168;0.682379;0.675611;0.575382;0.403776;0.523168;0.676092;0.85436;	10071	1.35646	0	0	0	0.998925	1	0.967045	0.978	0.961621	0.982827
Z:\HESI-source-performance\Slice-PASEF\HeLa-phospho\Raw-Data\Unenrich\20221109_HESI-1F-Slice-PASEF-unenrich-HeLa-10ng_1_1_4994.d	20221109_HESI-1F-Slice-PASEF-unenrich-HeLa-10ng_1_1_4994	P13639	P13639	EF2_HUMAN	EEF2	63457.4	64363.7	62525.8	63457.4	64363.7	62525.8	62525.8	NMSVIAHVDHGK	NMSVIAHVDHGK	NMSVIAHVDHGK2	2	0.000356506	0.00418155	0.000356506	0.000537924	0.0004363	0.000396354	0.000436872	0	1	645.021	646.192	629.203		1123.78	0.81174	7.135	7.11379	7.15621	-11.5971	6.90618	-9.59954	Elongation factor 2	0	0	0.692742	1152.03	2.33927	0.489256	0.98545	0.667516	0.995387	0	-10000000	250.007;442.013;128.004;267.01;168.006;162.004;489.014;0;51.0014;0;0;83.0028;	250.007;442.013;128.004;267.01;168.006;162.004;489.014;0;51.0014;0;0;83.0028;	0.674795;0.720209;0.868088;0.912951;0.465412;0.847101;0.777903;0;0.353211;0;0;0.621729;	10056	0.667516	0	0	0	0.995818	1	0.962604	0.978	0.961491	0.979507
Z:\HESI-source-performance\Slice-PASEF\HeLa-phospho\Raw-Data\Unenrich\20221109_HESI-1F-Slice-PASEF-unenrich-HeLa-10ng_1_1_4992.d	20221109_HESI-1F-Slice-PASEF-unenrich-HeLa-10ng_1_1_4992	P05023;P13637;P50993;Q13733	P05023;P13637;P50993;Q13733	AT1A1_HUMAN;AT1A2_HUMAN;AT1A3_HUMAN;AT1A4_HUMAN	ATP1A1;ATP1A2;ATP1A3;ATP1A4	4072.11	3823.75	3823.49	4072.11	3823.75	3823.49		NMVPQQALVIR	NMVPQQALVIR	NMVPQQALVIR2	2	0.000381631	0.000901332	0.000356506	0.000590667	0.00258131	0.000396354	0.00258799	0	0	4072.11	3823.75	3916.07		1800.32	0.783944	14.148	14.1268	14.1692	45.3723	14.2057	44.8744	Sodium/potassium-transporting ATPase subunit alpha-1	0	0	0.0336894	1872.06	0.939831	0.728662	0.268153	0.88521	0.998991	1.49237	0.338018	2388.07;1367.03;1366.04;403.01;317.008;85.0026;150.004;225.007;138.003;251.005;78.0027;	2388.07;1367.03;1366.04;403.01;317.008;85.0026;150.004;225.007;138.003;251.005;78.0027;	0.942566;0.538339;0.679163;0.889424;0.648147;0.188411;0.798705;0.960326;0.421878;0.581073;0.400781;	19971	0.88521	0	0	0	0.999099	1	0.930521	0.951	0.93488	0.947659
Z:\HESI-source-performance\Slice-PASEF\HeLa-phospho\Raw-Data\Unenrich\20221109_HESI-1F-Slice-PASEF-unenrich-HeLa-10ng_1_1_4993.d	20221109_HESI-1F-Slice-PASEF-unenrich-HeLa-10ng_1_1_4993	P05023;P13637;P50993;Q13733	P05023;P13637;P50993;Q13733	AT1A1_HUMAN;AT1A2_HUMAN;AT1A3_HUMAN;AT1A4_HUMAN	ATP1A1;ATP1A2;ATP1A3;ATP1A4	4397.13	4250.54	4414.61	4397.13	4250.54	4414.61		NMVPQQALVIR	NMVPQQALVIR	NMVPQQALVIR2	2	0.000402631	0.000238008	0.000356506	0.000584454	0.00049456	0.000396354	0.000495295	0	0	4397.13	4250.54	4258.75		2435.92	0.940526	14.138	14.1168	14.1592	45.3723	14.2183	44.7217	Sodium/potassium-transporting ATPase subunit alpha-1	0	0	0.0838405	2515.07	1.42847	0.11361	0.98738	0.209576	0.999734	0.837737	0.371594	3455.1;770.029;3894.1;530.014;172.005;248.008;501.013;87.002;270.007;634.018;0;	3455.1;770.029;3894.1;530.014;172.005;248.008;501.013;87.002;270.007;634.018;0;	0.953331;0.885056;0.31792;0.509073;0.931656;0.745285;0.722035;0.593891;0.835976;0.33189;0;	19956	0.209576	0	0	0	0.999597	1	0.931591	0.951	0.935184	0.947368
Z:\HESI-source-performance\Slice-PASEF\HeLa-phospho\Raw-Data\Unenrich\20221109_HESI-1F-Slice-PASEF-unenrich-HeLa-10ng_1_1_4994.d	20221109_HESI-1F-Slice-PASEF-unenrich-HeLa-10ng_1_1_4994	P05023;P13637;P50993;Q13733	P05023;P13637;P50993;Q13733	AT1A1_HUMAN;AT1A2_HUMAN;AT1A3_HUMAN;AT1A4_HUMAN	ATP1A1;ATP1A2;ATP1A3;ATP1A4	4744.13	4790.32	4613.19	4744.13	4790.32	4613.19		NMVPQQALVIR	NMVPQQALVIR	NMVPQQALVIR2	2	0.000356506	0.000927088	0.000356506	0.000537924	0.0004363	0.000396354	0.000436872	0	0	4744.13	4790.32	4664.38		2054.92	0.974179	14.1259	14.1046	14.1471	45.3723	14.2153	44.6674	Sodium/potassium-transporting ATPase subunit alpha-1	0	0	0	2090.06	1.20787	0.250538	0.884489	0.539464	0.998974	1.07394	0.452025	3401.09;1061.03;1133.03;560.016;282.008;94.0026;295.009;132.004;114.003;131.004;0;	3401.09;1061.03;1133.03;560.016;282.008;94.0026;295.009;132.004;114.003;131.004;0;	0.995429;0.977457;0.726818;0.720124;0.70556;0.514603;0.918455;0.809536;0.424668;0.557385;0;	19941	0.539464	0	0	0	0.999073	1	0.933542	0.951	0.93537	0.949665
Z:\HESI-source-performance\Slice-PASEF\HeLa-phospho\Raw-Data\Unenrich\20221109_HESI-1F-Slice-PASEF-unenrich-HeLa-10ng_1_1_4993.d	20221109_HESI-1F-Slice-PASEF-unenrich-HeLa-10ng_1_1_4993	Q12972	Q12972	PP1R8_HUMAN	PPP1R8	782.021	785.514	785.515	782.021	785.514	785.515	785.515	NMVQTAVVPVK	NMVQTAVVPVK	NMVQTAVVPVK2	2	0.0066942	0.0788966	0.0134097	0.0169276	0.0177614	0.00448121	0.0177912	0	1	782.021	785.514	787.031		366.342	0.838517	11.6771	11.6558	11.6983	28.6246	12.0016	26.1878	Nuclear inhibitor of protein phosphatase 1	0	0	0.791974	364.01	2.48844	0.583141	0.0750092	0.322419	0.918895	0.863558	0.272852	292.009;330.007;217.005;273.007;187.005;104.002;0;139.004;326.007;0;0;374.011;	292.009;330.007;217.005;273.007;187.005;104.002;0;139.004;326.007;0;0;374.011;	0.701542;0.204142;0.931855;0.910833;0.217384;0.648064;0;0.67643;0.289975;0;0;0.602868;	16477	0.322419	0	0	0	0.921103	1	0.899659	0.921	0.906224	0.915677
Z:\HESI-source-performance\Slice-PASEF\HeLa-phospho\Raw-Data\Unenrich\20221109_HESI-1F-Slice-PASEF-unenrich-HeLa-10ng_1_1_4993.d	20221109_HESI-1F-Slice-PASEF-unenrich-HeLa-10ng_1_1_4993	O60684	O60684	IMA7_HUMAN	KPNA6	2800.06	2758.35	3031.3	2800.06	2758.35	3031.3	3031.3	NNALNPEEMR	NNALNPEEMR	NNALNPEEMR2	2	0.00658601	0.0775871	0.00359626	0.000584454	0.00049456	0.000396354	0.000495295	0	1	2193.06	2136.33	2140.45		251.819	0.904331	9.10961	9.0884	9.13081	6.01192	9.09257	6.12084	Importin subunit alpha-7	0	0	0.216329	258.008	1.47751	0.445669	0.0525122	0.285876	0.920134	0.720808	0.379234	710.022;592.016;439.012;891.022;243.007;0;403.011;0;0;	710.022;592.016;439.012;891.022;243.007;0;403.011;0;0;	0.892812;0.984679;0.773032;0.860125;0.58839;0;0.792478;0;0;	12847	0.285876	0	0	0	0.922413	1	0.893229	0.917	0.901171	0.909492
Z:\HESI-source-performance\Slice-PASEF\HeLa-phospho\Raw-Data\Unenrich\20221109_HESI-1F-Slice-PASEF-unenrich-HeLa-10ng_1_1_4994.d	20221109_HESI-1F-Slice-PASEF-unenrich-HeLa-10ng_1_1_4994	O60684	O60684	IMA7_HUMAN	KPNA6	3423.09	3439.39	2959.63	3423.09	3439.39	2959.63	2959.63	NNALNPEEMR	NNALNPEEMR	NNALNPEEMR2	2	0.00359626	0.0449579	0.00359626	0.000537924	0.0004363	0.000396354	0.000436872	0	1	1592.04	1595.53	1553.58		329.841	0.836392	9.12923	9.10802	9.15044	6.01192	9.09896	6.25414	Importin subunit alpha-7	0	0	0.538887	338.007	0.909959	0.354362	0.0749361	0	0.952537	1.01052	0.432166	635.017;301.008;138.004;656.019;0;0;408.013;0;0;	635.017;301.008;138.004;656.019;0;0;408.013;0;0;	0.913517;0.964628;0.612895;0.702897;0;0;0.660211;0;0;	12877	0	0	0	0	0.955042	1	0.898958	0.917	0.900668	0.914924
Z:\HESI-source-performance\Slice-PASEF\HeLa-phospho\Raw-Data\Unenrich\20221109_HESI-1F-Slice-PASEF-unenrich-HeLa-10ng_1_1_4992.d	20221109_HESI-1F-Slice-PASEF-unenrich-HeLa-10ng_1_1_4992	P61009	P61009	SPCS3_HUMAN	SPCS3	819.024	794.14	996.86	819.024	794.14	996.86	996.86	NNALNQVVLWDK	NNALNQVVLWDK	NNALNQVVLWDK2	2	0.000381631	0.00433	0.000381631	0.000590667	0.000501253	0.000396354	0.00050226	0	1	819.024	794.14	813.314		602.788	0.820944	16.3017	16.2805	16.3229	60.6063	16.2046	61.2886	Signal peptidase complex subunit 3	0	0	0.763213	607.02	1.44125	0.724346	0.24329	0.957111	0.99517	0.70823	0.410592	161.004;379.01;378.012;267.008;173.006;446.014;78.0029;292.012;0;0;660.025;0;	161.004;379.01;378.012;267.008;173.006;446.014;78.0029;292.012;0;0;660.025;0;	0.797515;0.769575;0.784484;0.923789;0.774751;0.697209;0.623497;0.802925;0;0;0.943413;0;	23014	0.957111	0	0	0	0.99567	1	0.975	0.989	0.972179	0.992487
Z:\HESI-source-performance\Slice-PASEF\HeLa-phospho\Raw-Data\Unenrich\20221109_HESI-1F-Slice-PASEF-unenrich-HeLa-10ng_1_1_4993.d	20221109_HESI-1F-Slice-PASEF-unenrich-HeLa-10ng_1_1_4993	P61009	P61009	SPCS3_HUMAN	SPCS3	1049.03	1020.54	1281.05	1049.03	1020.54	1281.05	1281.05	NNALNQVVLWDK	NNALNQVVLWDK	NNALNQVVLWDK2	2	0.00825243	0.0891594	0.000381631	0.00256937	0.0020842	0.000396354	0.00208594	0	1	1049.03	1020.54	1022.51		1044.93	0.833619	16.2705	16.2493	16.2917	60.6063	16.2181	60.8815	Signal peptidase complex subunit 3	0	0	0.661254	1072.03	1.09294	0.462538	1	0.201409	0.909302	1.92551	0.391499	366.012;466.013;133.006;343.01;240.009;595.023;281.01;320.012;52.0014;0;349.009;391.014;	366.012;466.013;133.006;343.01;240.009;595.023;281.01;320.012;52.0014;0;349.009;391.014;	0.833935;0.97889;0.498598;0.641592;0.82599;0.712141;0.64201;0.764162;0.351393;0;0.729028;0.728839;	22969	0.201409	0	0	0	0.910841	1	0.95875	0.989	0.972454	0.975155
Z:\HESI-source-performance\Slice-PASEF\HeLa-phospho\Raw-Data\Unenrich\20221109_HESI-1F-Slice-PASEF-unenrich-HeLa-10ng_1_1_4994.d	20221109_HESI-1F-Slice-PASEF-unenrich-HeLa-10ng_1_1_4994	P61009	P61009	SPCS3_HUMAN	SPCS3	1333.04	1356.52	858.415	1333.04	1356.52	858.415	858.415	NNALNQVVLWDK	NNALNQVVLWDK	NNALNQVVLWDK2	2	0.005601	0.0671462	0.000381631	0.000537924	0.0004363	0.000396354	0.000436872	0	1	680.023	683.818	665.839		925.315	0.786493	16.2902	16.269	16.3114	60.6063	16.2195	61.1847	Signal peptidase complex subunit 3	0	0	0.526266	945.026	1.67092	0.382784	0.239949	0.0373952	0.930735	1.54594	0.43604	565.018;223.008;536.014;101.004;356.011;172.006;212.007;166.006;34.0014;118.003;326.012;77.0028;	565.018;223.008;536.014;101.004;356.011;172.006;212.007;166.006;34.0014;118.003;326.012;77.0028;	0.684197;0.877601;0.998578;0.781925;0.730718;0.565028;0.739163;0.484991;0.477768;0.458163;0.776577;0.435462;	22999	0.0373952	0	0	0	0.932854	1	0.975208	0.989	0.972133	0.992343
Z:\HESI-source-performance\Slice-PASEF\HeLa-phospho\Raw-Data\Unenrich\20221109_HESI-1F-Slice-PASEF-unenrich-HeLa-10ng_1_1_4992.d	20221109_HESI-1F-Slice-PASEF-unenrich-HeLa-10ng_1_1_4992	P39023	P39023	RL3_HUMAN	RPL3	36538.7	35635.7	36174.5	36538.7	35635.7	36174.5	36174.5	NNASTDYDLSDK	NNASTDYDLSDK	NNASTDYDLSDK2	2	1.9569e-05	1.9569e-05	1.9569e-05	0.000590667	0.000501253	0.000396354	0.00050226	0	1	5311.14	5239.32	5365.82		4367.63	0.921754	7.46452	7.44326	7.48581	-6.59415	7.51591	-7.0097	60S ribosomal protein L3	0	0	0.824805	4323.12	2.92119	0.696048	1	0.136065	0.999978	1.45838	0.372631	2201.07;2042.05;1068.03;1577.05;736.022;353.009;523.016;0;146.005;371.01;259.008;33.0013;	2201.07;2042.05;1068.03;1577.05;736.022;353.009;523.016;0;146.005;371.01;259.008;33.0013;	0.98412;0.846241;0.937605;0.804832;0.820316;0.705924;0.603146;0;0.669773;0.782726;0.722467;0.40866;	10520	0.136065	0	0	0	0.99998	1	0.922292	0.943	0.924722	0.939774
Z:\HESI-source-performance\Slice-PASEF\HeLa-phospho\Raw-Data\Unenrich\20221109_HESI-1F-Slice-PASEF-unenrich-HeLa-10ng_1_1_4993.d	20221109_HESI-1F-Slice-PASEF-unenrich-HeLa-10ng_1_1_4993	P39023	P39023	RL3_HUMAN	RPL3	35810.8	34990.7	34777.3	35810.8	34990.7	34777.3	34777.3	NNASTDYDLSDK	NNASTDYDLSDK	NNASTDYDLSDK2	2	2.07261e-05	2.07261e-05	1.9569e-05	0.000584454	0.00049456	0.000396354	0.000495295	0	1	4313.14	4284.53	4292.8		3944.44	0.949173	7.48634	7.46512	7.50755	-6.59415	7.51868	-6.92226	60S ribosomal protein L3	0	0	0.874829	3963.12	3.49063	0.688996	0.988776	0.60625	0.999977	0.52163	0.419914	2428.08;1123.03;762.022;1246.04;995.031;352.01;691.018;0;357.01;520.016;38.001;0;	2428.08;1123.03;762.022;1246.04;995.031;352.01;691.018;0;357.01;520.016;38.001;0;	0.97787;0.931222;0.88419;0.919058;0.941172;0.668604;0.780391;0;0.562708;0.744271;0.637951;0;	10550	0.60625	0	0	0	0.999979	1	0.925	0.943	0.925564	0.942911
Z:\HESI-source-performance\Slice-PASEF\HeLa-phospho\Raw-Data\Unenrich\20221109_HESI-1F-Slice-PASEF-unenrich-HeLa-10ng_1_1_4994.d	20221109_HESI-1F-Slice-PASEF-unenrich-HeLa-10ng_1_1_4994	P39023	P39023	RL3_HUMAN	RPL3	35453.8	36437.2	36103.9	35453.8	36437.2	36103.9	36103.9	NNASTDYDLSDK	NNASTDYDLSDK	NNASTDYDLSDK2	2	9.71362e-05	9.71362e-05	1.9569e-05	0.000537924	0.0004363	0.000396354	0.000436872	0	1	4122.11	4103.43	3995.55		3264.67	0.929512	7.47446	7.45326	7.49567	-6.59415	7.51319	-6.9865	60S ribosomal protein L3	0	0	0.954226	3368.08	2.77501	0.624651	0.956696	0.443362	0.999892	1.0993	0.388476	1423.04;1405.04;1294.03;1148.04;929.026;374.013;759.026;101.003;717.021;207.008;43.0013;117.004;	1423.04;1405.04;1294.03;1148.04;929.026;374.013;759.026;101.003;717.021;207.008;43.0013;117.004;	0.895843;0.933935;0.961734;0.971381;0.757789;0.476616;0.958139;0.374355;0.621776;0.572183;0.340272;0.615724;	10535	0.443362	0	0	0	0.999903	1	0.921667	0.943	0.925557	0.938499
Z:\HESI-source-performance\Slice-PASEF\HeLa-phospho\Raw-Data\Unenrich\20221109_HESI-1F-Slice-PASEF-unenrich-HeLa-10ng_1_1_4992.d	20221109_HESI-1F-Slice-PASEF-unenrich-HeLa-10ng_1_1_4992	P14868	P14868	SYDC_HUMAN	DARS1	13217.3	12677.6	12003.2	13217.3	12677.6	12003.2	12003.2	NNAYLAQSPQLYK	NNAYLAQSPQLYK	NNAYLAQSPQLYK2	2	0.000668896	0.00872999	0.000795826	0.000590667	0.000501253	0.000396354	0.00050226	0	1	761.029	725.496	743.013		140.596	0.764731	12.0789	12.0577	12.1002	29.2074	12.0849	29.1749	Aspartate--tRNA ligase, cytoplasmic	0	0	0.703588	144.005	1.60814	0.466792	0.225824	0.990781	0.990309	1.72506	0.404456	306.009;153.006;302.013;200.008;0;421.016;85.0032;55.0016;397.016;0;78.0031;56.0016;	306.009;153.006;302.013;200.008;0;421.016;85.0032;55.0016;397.016;0;78.0031;56.0016;	0.599975;0.923745;0.851107;0.891451;0;0.807971;0.761836;0.761836;0.53336;0;0.761836;0.141803;	17043	0.990781	0	0	0	0.99127	1	1.01261	1.041	1.02491	1.02906
Z:\HESI-source-performance\Slice-PASEF\HeLa-phospho\Raw-Data\Unenrich\20221109_HESI-1F-Slice-PASEF-unenrich-HeLa-10ng_1_1_4993.d	20221109_HESI-1F-Slice-PASEF-unenrich-HeLa-10ng_1_1_4993	P14868	P14868	SYDC_HUMAN	DARS1	12708.3	12412.2	12589.3	12708.3	12412.2	12589.3	12589.3	NNAYLAQSPQLYK	NNAYLAQSPQLYK	NNAYLAQSPQLYK2	2	0.00503778	0.0642475	0.000795826	0.000584454	0.00049456	0.000396354	0.000495295	0	1	557.021	553.619	554.688		291.782	0.740223	12.1119	12.0907	12.1331	29.2074	12.0827	29.4347	Aspartate--tRNA ligase, cytoplasmic	0	0	0.590508	293.009	2.10667	0.264285	0.987012	0.241889	0.932944	0	-10000000	270.01;114.005;173.007;184.005;56.0016;257.009;226.008;56.0016;0;70.002;97.0031;87.0031;	270.01;114.005;173.007;184.005;56.0016;257.009;226.008;56.0016;0;70.002;97.0031;87.0031;	0.915671;0.901322;0.360244;0.749849;0.205354;0.566286;0.577654;0.590952;0;0.745301;0.205354;0.297988;	17088	0.241889	0	0	0	0.935753	1	1.01614	1.041	1.02537	1.0323
Z:\HESI-source-performance\Slice-PASEF\HeLa-phospho\Raw-Data\Unenrich\20221109_HESI-1F-Slice-PASEF-unenrich-HeLa-10ng_1_1_4994.d	20221109_HESI-1F-Slice-PASEF-unenrich-HeLa-10ng_1_1_4994	P14868	P14868	SYDC_HUMAN	DARS1	10689.2	10712	11178	10689.2	10712	11178	11178	NNAYLAQSPQLYK	NNAYLAQSPQLYK	NNAYLAQSPQLYK2	2	0.000983574	0.015787	0.000795826	0.000537924	0.0004363	0.000396354	0.000436872	0	1	1423.05	1453.92	1415.69		198.972	0.879585	12.0995	12.0782	12.1207	29.2074	12.0808	29.33	Aspartate--tRNA ligase, cytoplasmic	0	0	0.146881	200.006	0.390283	0.0605123	0.975348	1.25733	0.982804	1.80298	0.451281	490.017;190.006;743.029;226.006;84.0032;88.0032;0;149.006;556.019;47.0016;88.0033;0;	490.017;190.006;743.029;226.006;84.0032;88.0032;0;149.006;556.019;47.0016;88.0033;0;	0.843757;0.668705;0.95714;0.294722;0.49991;0.423055;0;0.772875;0.913516;0.294722;0.59067;0;	17073	1.25733	0	0	0	0.984213	1	1.01966	1.041	1.02501	1.03573
Z:\HESI-source-performance\Slice-PASEF\HeLa-phospho\Raw-Data\Unenrich\20221109_HESI-1F-Slice-PASEF-unenrich-HeLa-10ng_1_1_4992.d	20221109_HESI-1F-Slice-PASEF-unenrich-HeLa-10ng_1_1_4992	P41252	P41252	SYIC_HUMAN	IARS1	10855.3	10323	10167.7	10855.3	10323	10167.7	10167.7	NNDLC(UniMod:4)YWVPELVR	NNDLCYWVPELVR	NNDLC(UniMod:4)YWVPELVR2	2	0.000381631	0.0026341	0.000356506	0.000590667	0.000501253	0.000396354	0.00050226	0	1	2612.11	2487.42	2547.48		393.046	0.881425	19.9511	19.9299	19.9723	93.3422	19.8681	94.4929	Isoleucine--tRNA ligase, cytoplasmic	0	0	0.772037	403.017	1.48051	0.343633	1	1.72002	0.997056	0.570797	0.235919	2109.09;406.013;229.009;274.01;114.005;162.007;93.0041;250.01;198.007;188.005;158.007;0;	2109.09;406.013;229.009;274.01;114.005;162.007;93.0041;250.01;198.007;188.005;158.007;0;	0.881313;0.749032;0.773203;0.972737;0.601961;0.597998;0.708003;0.818799;0.702388;0.632321;0.432867;0;	28171	1.72002	0	0	0	0.997366	1	1.05104	1.069	1.05478	1.06511
Z:\HESI-source-performance\Slice-PASEF\HeLa-phospho\Raw-Data\Unenrich\20221109_HESI-1F-Slice-PASEF-unenrich-HeLa-10ng_1_1_4993.d	20221109_HESI-1F-Slice-PASEF-unenrich-HeLa-10ng_1_1_4993	P41252	P41252	SYIC_HUMAN	IARS1	10507.3	10261.4	10851.8	10507.3	10261.4	10851.8	10851.8	NNDLC(UniMod:4)YWVPELVR	NNDLCYWVPELVR	NNDLC(UniMod:4)YWVPELVR2	2	0.000439657	0.00487183	0.000356506	0.000584454	0.00049456	0.000396354	0.000495295	0	1	2456.1	2409.2	2413.85		723.371	0.860658	19.9408	19.9196	19.9621	93.3422	19.8693	94.3221	Isoleucine--tRNA ligase, cytoplasmic	0	0	0.554688	736.03	1.39859	0.137871	1	0.944731	0.994579	0.52163	0.406177	1564.07;259.013;729.023;163.007;42.0017;162.007;612.023;236.007;124.005;86.0033;390.013;0;	1564.07;259.013;729.023;163.007;42.0017;162.007;612.023;236.007;124.005;86.0033;390.013;0;	0.859311;0.645483;0.940403;0.516931;0.492205;0.713561;0.931413;0.631477;0.577398;0.492205;0.706013;0;	28156	0.944731	0	0	0	0.995128	1	1.04511	1.069	1.05442	1.05939
Z:\HESI-source-performance\Slice-PASEF\HeLa-phospho\Raw-Data\Unenrich\20221109_HESI-1F-Slice-PASEF-unenrich-HeLa-10ng_1_1_4994.d	20221109_HESI-1F-Slice-PASEF-unenrich-HeLa-10ng_1_1_4994	P41252	P41252	SYIC_HUMAN	IARS1	10506.2	10819.3	10385.2	10506.2	10819.3	10385.2	10385.2	NNDLC(UniMod:4)YWVPELVR	NNDLCYWVPELVR	NNDLC(UniMod:4)YWVPELVR2	2	0.000356506	0.00233057	0.000356506	0.000537924	0.0004363	0.000396354	0.000436872	0	1	2624.11	2715.73	2644.33		522.007	0.903629	19.9607	19.9395	19.9819	93.3422	19.8721	94.5378	Isoleucine--tRNA ligase, cytoplasmic	0	0	0.592869	518.017	2.06302	0.203937	0.191034	1.80815	0.997424	1.0862	0.428162	1785.08;520.017;435.019;404.013;107.005;317.01;153.007;255.01;126.005;182.007;277.01;96.0033;	1785.08;520.017;435.019;404.013;107.005;317.01;153.007;255.01;126.005;182.007;277.01;96.0033;	0.986716;0.679825;0.792364;0.656325;0.749065;0.782128;0.752814;0.9155;0.580302;0.806418;0.855886;0.570635;	28186	1.80815	0	0	0	0.997669	1	1.04448	1.069	1.0545	1.05936
Z:\HESI-source-performance\Slice-PASEF\HeLa-phospho\Raw-Data\Unenrich\20221109_HESI-1F-Slice-PASEF-unenrich-HeLa-10ng_1_1_4992.d	20221109_HESI-1F-Slice-PASEF-unenrich-HeLa-10ng_1_1_4992	P51571	P51571	SSRD_HUMAN	SSR4	4375.15	3990.46	4540.25	4375.15	3990.46	4540.25	4540.25	NNEDISIIPPLFTVSVDHR	NNEDISIIPPLFTVSVDHR	NNEDISIIPPLFTVSVDHR3	3	0.000381631	0.000877461	0.000356506	0.000590667	0.000501253	0.000396354	0.00050226	0	1	4375.15	3990.46	4086.8		949.068	0.956894	20.5771	20.5559	20.5983	104.372	20.7141	102.173	Translocon-associated protein subunit delta	0	0	0.725095	1016.03	1.94893	0.155339	1	0.452037	0.999017	1.08541	0.218205	3807.13;340.009;327.01;0;229.006;228.007;271.01;140.006;495.018;262.009;466.018;443.016;	3807.13;340.009;327.01;0;229.006;228.007;271.01;140.006;495.018;262.009;466.018;443.016;	0.989295;0.626715;0.725015;0;0.545124;0.908249;0.712345;0.710969;0.653863;0.616448;0.845745;0.497475;	29059	0.452037	0	0	0	0.999123	1	0.985833	0.99	0.972891	1.00329
Z:\HESI-source-performance\Slice-PASEF\HeLa-phospho\Raw-Data\Unenrich\20221109_HESI-1F-Slice-PASEF-unenrich-HeLa-10ng_1_1_4993.d	20221109_HESI-1F-Slice-PASEF-unenrich-HeLa-10ng_1_1_4993	P51571	P51571	SSRD_HUMAN	SSR4	4155.13	4190.83	5102.38	4155.13	4190.83	5102.38	5102.38	NNEDISIIPPLFTVSVDHR	NNEDISIIPPLFTVSVDHR	NNEDISIIPPLFTVSVDHR3	3	0.000439657	0.00481522	0.000356506	0.000584454	0.00049456	0.000396354	0.000495295	0	1	4260.13	4139.93	4147.92		1200.57	0.952179	20.5774	20.5562	20.5986	104.372	20.7275	102.01	Translocon-associated protein subunit delta	0	0	0.687981	1233.04	2.43406	0.279137	0.152667	0.64133	0.994642	0.700228	0.426181	3638.11;305.009;623.024;0;237.007;317.01;50.0015;402.013;315.009;425.012;470.015;465.013;	3638.11;305.009;623.024;0;237.007;317.01;50.0015;402.013;315.009;425.012;470.015;465.013;	0.956793;0.945113;0.675716;0;0.87667;0.906024;0.187555;0.584197;0.519591;0.839363;0.919115;0.806114;	29059	0.64133	0	0	0	0.995185	1	0.984688	0.99	0.973304	1.00166
Z:\HESI-source-performance\Slice-PASEF\HeLa-phospho\Raw-Data\Unenrich\20221109_HESI-1F-Slice-PASEF-unenrich-HeLa-10ng_1_1_4994.d	20221109_HESI-1F-Slice-PASEF-unenrich-HeLa-10ng_1_1_4994	P51571	P51571	SSRD_HUMAN	SSR4	5651.21	5812.84	4230.75	5651.21	5812.84	4230.75	4230.75	NNEDISIIPPLFTVSVDHR	NNEDISIIPPLFTVSVDHR	NNEDISIIPPLFTVSVDHR3	3	0.000356506	0.0021681	0.000356506	0.000537924	0.0004363	0.000396354	0.000436872	0	1	3663.12	3759.35	3660.51		1612.9	0.928696	20.5866	20.5654	20.6079	104.372	20.7366	102.037	Translocon-associated protein subunit delta	0	0	0.875243	1614.05	2.10707	0.215447	0.761078	1.15512	0.997603	1.07394	0.441039	2830.09;640.024;651.023;88.003;164.005;193.007;63.0015;541.018;281.01;318.009;357.01;329.012;	2830.09;640.024;651.023;88.003;164.005;193.007;63.0015;541.018;281.01;318.009;357.01;329.012;	0.965234;0.861644;0.821736;0.603639;0.800996;0.61528;0.148019;0.727088;0.866803;0.252032;0.688532;0.963986;	29074	1.15512	0	0	0	0.997832	1	0.985227	0.99	0.972866	1.00255
Z:\HESI-source-performance\Slice-PASEF\HeLa-phospho\Raw-Data\Unenrich\20221109_HESI-1F-Slice-PASEF-unenrich-HeLa-10ng_1_1_4992.d	20221109_HESI-1F-Slice-PASEF-unenrich-HeLa-10ng_1_1_4992	Q08499	Q08499	PDE4D_HUMAN	PDE4D	876.03	825.709	1293.74	876.03	825.709	1293.74	1293.74	NNFAALTNLQDR	NNFAALTNLQDR	NNFAALTNLQDR2	2	0.000759384	0.0094244	0.000356506	0.000590667	0.000501253	0.000396354	0.00050226	0	1	876.03	825.709	845.645		1033.89	0.756703	14.1161	14.0949	14.1374	43.9731	14.0382	44.6034	cAMP-specific 3',5'-cyclic phosphodiesterase 4D	0	0	0.697947	1071.04	2.00475	0.738072	0.243543	0.537748	0.989547	0.805655	0.318664	425.013;152.006;296.009;428.015;550.015;75.0019;230.007;227.009;104.003;99.0031;208.009;86.0029;	425.013;152.006;296.009;428.015;550.015;75.0019;230.007;227.009;104.003;99.0031;208.009;86.0029;	0.735206;0.816497;0.794808;0.709116;0.765087;0.0763888;0.383;0.693462;0;0.816497;0.720089;0.408248;	19925	0.537748	0	0	0	0.990576	1	0.98875	1.008	0.990254	1.00585
Z:\HESI-source-performance\Slice-PASEF\HeLa-phospho\Raw-Data\Unenrich\20221109_HESI-1F-Slice-PASEF-unenrich-HeLa-10ng_1_1_4993.d	20221109_HESI-1F-Slice-PASEF-unenrich-HeLa-10ng_1_1_4993	Q08499	Q08499	PDE4D_HUMAN	PDE4D	2417.05	2315.09	1917.06	2417.05	2315.09	1917.06	1917.06	NNFAALTNLQDR	NNFAALTNLQDR	NNFAALTNLQDR2	2	0.000516636	0.0105789	0.000356506	0.000584454	0.00049456	0.000396354	0.000495295	0	1	1230.04	1197.62	1199.93		564.844	0.920106	14.1062	14.0849	14.1274	43.9731	14.0487	44.4642	cAMP-specific 3',5'-cyclic phosphodiesterase 4D	0	0	0.635187	579.015	2.49113	0.426813	0.996112	0.2593	0.988304	1.09165	0.323729	622.019;368.012;584.018;278.009;581.018;93.003;90.003;54.0015;175.006;0;0;0;	622.019;368.012;584.018;278.009;581.018;93.003;90.003;54.0015;175.006;0;0;0;	0.793934;0.91023;0.952053;0.866069;0.946143;0.402135;0.557938;0.557938;0.265771;0;0;0;	19910	0.2593	0	0	0	0.989421	1	0.985104	1.008	0.990297	1.00202
Z:\HESI-source-performance\Slice-PASEF\HeLa-phospho\Raw-Data\Unenrich\20221109_HESI-1F-Slice-PASEF-unenrich-HeLa-10ng_1_1_4994.d	20221109_HESI-1F-Slice-PASEF-unenrich-HeLa-10ng_1_1_4994	Q08499	Q08499	PDE4D_HUMAN	PDE4D	2412.05	2432.47	2192.48	2412.05	2432.47	2192.48	2192.48	NNFAALTNLQDR	NNFAALTNLQDR	NNFAALTNLQDR2	2	0.000356506	0.00543774	0.000356506	0.000537924	0.0004363	0.000396354	0.000436872	0	1	1419.05	1430.59	1392.98		165.901	0.795124	14.1364	14.1152	14.1577	43.9731	14.0462	44.7581	cAMP-specific 3',5'-cyclic phosphodiesterase 4D	0	0	0.399022	169.006	0.810465	0.713877	0.0687937	1.13507	0.994009	0.59933	0.40593	598.024;526.018;213.009;680.024;65.0029;119.003;110.004;177.006;275.009;226.009;260.009;0;	598.024;526.018;213.009;680.024;65.0029;119.003;110.004;177.006;275.009;226.009;260.009;0;	0.706022;0.90338;0.866354;0.689073;0.405604;0.44783;0.672462;0.643699;0.566724;0.566468;0.44948;0;	19955	1.13507	0	0	0	0.994562	1	0.98875	1.008	0.990712	1.00572
Z:\HESI-source-performance\Slice-PASEF\HeLa-phospho\Raw-Data\Unenrich\20221109_HESI-1F-Slice-PASEF-unenrich-HeLa-10ng_1_1_4992.d	20221109_HESI-1F-Slice-PASEF-unenrich-HeLa-10ng_1_1_4992	P45880	P45880	VDAC2_HUMAN	VDAC2	20483.3	20032.6	19981.8	20483.3	20032.6	19981.8	19981.8	NNFAVGYR	NNFAVGYR	NNFAVGYR2	2	0.000668896	0.00863067	0.000177453	0.000590667	0.000501253	0.000396354	0.00050226	0	1	12477.3	12110.4	12402.8		2493.09	0.969912	9.45894	9.43772	9.48015	6.97646	9.22131	8.81741	Voltage-dependent anion-selective channel protein 2	0	0	0.639748	2508.06	3.6683	0.483566	0.1087	1.0731	0.990419	1.83942	0.244728	5908.13;3346.07;4338.09;2231.04;656.011;916.018;384.008;236.005;0;194.005;266.005;	5908.13;3346.07;4338.09;2231.04;656.011;916.018;384.008;236.005;0;194.005;266.005;	0.986258;0.975744;0.97175;0.92305;0.930757;0.796913;0.835982;0.673582;0;0.657118;0.626835;	13346	1.0731	0	0	0	0.991369	1	0.794773	0.812	0.799182	0.806966
Z:\HESI-source-performance\Slice-PASEF\HeLa-phospho\Raw-Data\Unenrich\20221109_HESI-1F-Slice-PASEF-unenrich-HeLa-10ng_1_1_4993.d	20221109_HESI-1F-Slice-PASEF-unenrich-HeLa-10ng_1_1_4993	P45880	P45880	VDAC2_HUMAN	VDAC2	21941.4	21788.9	21788.9	21941.4	21788.9	21788.9	21788.9	NNFAVGYR	NNFAVGYR	NNFAVGYR2	2	0.000402631	0.000127888	0.000177453	0.000584454	0.00049456	0.000396354	0.000495295	0	1	10910.2	10692	10712.7		2160.2	0.98199	9.43849	9.41727	9.45974	6.97646	9.21353	8.70001	Voltage-dependent anion-selective channel protein 2	0	0	0.912392	2200.04	4.03059	0.596458	0.889238	1.43864	0.999857	1.12778	0.256815	5660.11;3502.06;3219.07;2031.04;377.007;721.016;590.013;699.016;524.01;325.005;0;	5660.11;3502.06;3219.07;2031.04;377.007;721.016;590.013;699.016;524.01;325.005;0;	0.980197;0.962864;0.994987;0.966387;0.909356;0.796826;0.68141;0.796957;0.765598;0.783632;0;	13316	1.43864	0	0	0	0.999597	1	0.79375	0.812	0.799377	0.805755
Z:\HESI-source-performance\Slice-PASEF\HeLa-phospho\Raw-Data\Unenrich\20221109_HESI-1F-Slice-PASEF-unenrich-HeLa-10ng_1_1_4994.d	20221109_HESI-1F-Slice-PASEF-unenrich-HeLa-10ng_1_1_4994	P45880	P45880	VDAC2_HUMAN	VDAC2	19824.3	19703.4	19753.6	19824.3	19703.4	19753.6	19753.6	NNFAVGYR	NNFAVGYR	NNFAVGYR2	2	0.000177453	0.000177453	0.000177453	0.000537924	0.0004363	0.000396354	0.000436872	0	1	8408.17	8573.96	8348.53		1784.29	0.95608	9.46869	9.44748	9.4899	6.97646	9.22382	9.0149	Voltage-dependent anion-selective channel protein 2	0	0	0.74947	1797.04	3.08344	0.458926	0.978662	1.35185	0.999803	1.15355	0.224352	4333.08;2571.06;2417.05;1658.04;311.006;442.009;300.006;407.009;140.003;267.005;43.0009;	4333.08;2571.06;2417.05;1658.04;311.006;442.009;300.006;407.009;140.003;267.005;43.0009;	0.936971;0.911335;0.980012;0.97113;0.798304;0.935407;0.730326;0.387208;0.56955;0.711188;0.541911;	13361	1.35185	0	0	0	0.999823	1	0.793854	0.812	0.799349	0.806191
Z:\HESI-source-performance\Slice-PASEF\HeLa-phospho\Raw-Data\Unenrich\20221109_HESI-1F-Slice-PASEF-unenrich-HeLa-10ng_1_1_4992.d	20221109_HESI-1F-Slice-PASEF-unenrich-HeLa-10ng_1_1_4992	P07237	P07237	PDIA1_HUMAN	P4HB	88180.1	83769.8	86570.2	88180.1	83769.8	86570.2	86570.2	NNFEGEVTK	NNFEGEVTK	NNFEGEVTK2	2	0.000126523	0.000126523	0.000126523	0.000590667	0.000501253	0.000396354	0.00050226	0	1	22910.5	22211.7	22747.9		6106.51	0.98647	7.06132	7.04009	7.08253	-11.0572	6.97002	-10.0859	Protein disulfide-isomerase	0	0	0.916715	6150.14	3.46389	0.34006	0.972496	0.666016	0.999858	0.974887	0.375216	7479.16;7785.18;7646.16;781.015;784.018;272.007;802.018;960.024;759.016;	7479.16;7785.18;7646.16;781.015;784.018;272.007;802.018;960.024;759.016;	0.993333;0.970681;0.995831;0.942768;0.81944;0.719611;0.978357;0.909984;0.940883;	9954	0.666016	0	0	0	0.999873	1	0.829583	0.844	0.829574	0.843722
Z:\HESI-source-performance\Slice-PASEF\HeLa-phospho\Raw-Data\Unenrich\20221109_HESI-1F-Slice-PASEF-unenrich-HeLa-10ng_1_1_4993.d	20221109_HESI-1F-Slice-PASEF-unenrich-HeLa-10ng_1_1_4993	P07237	P07237	PDIA1_HUMAN	P4HB	89626.1	88329.9	86183.6	89626.1	88329.9	86183.6	86183.6	NNFEGEVTK	NNFEGEVTK	NNFEGEVTK2	2	0.000402631	0.000201547	0.000126523	0.000584454	0.00049456	0.000396354	0.000495295	0	1	20869.5	20800.6	20840.8		6125.7	0.987009	7.07255	7.05135	7.0938	-11.0572	6.97159	-10.0302	Protein disulfide-isomerase	0	0	0.865247	6134.14	4.15018	0.569126	0.99355	0.676044	0.999775	2.17946	0.324953	7154.15;7373.19;6342.15;1723.04;672.015;328.007;1361.03;990.018;757.015;	7154.15;7373.19;6342.15;1723.04;672.015;328.007;1361.03;990.018;757.015;	0.992406;0.974469;0.995501;0.947042;0.862;0.667576;0.968559;0.804617;0.934522;	9969	0.676044	0	0	0	0.999597	1	0.828958	0.844	0.829492	0.842265
Z:\HESI-source-performance\Slice-PASEF\HeLa-phospho\Raw-Data\Unenrich\20221109_HESI-1F-Slice-PASEF-unenrich-HeLa-10ng_1_1_4994.d	20221109_HESI-1F-Slice-PASEF-unenrich-HeLa-10ng_1_1_4994	P07237	P07237	PDIA1_HUMAN	P4HB	84413	87727.7	87006.8	84413	87727.7	87006.8	87006.8	NNFEGEVTK	NNFEGEVTK	NNFEGEVTK2	2	0.000187622	0.000187622	0.000126523	0.000537924	0.0004363	0.000396354	0.000436872	0	1	22183.5	22185.6	21602.3		4179.63	0.971735	7.06074	7.03953	7.08195	-11.0572	6.97001	-10.1743	Protein disulfide-isomerase	0	0	0.834564	4292.1	3.48211	0.470746	1	1.17466	0.999792	0.874519	0.303738	8306.19;6197.16;7680.18;2013.05;826.018;479.011;575.012;394.008;735.016;	8306.19;6197.16;7680.18;2013.05;826.018;479.011;575.012;394.008;735.016;	0.971854;0.960704;0.980509;0.911105;0.929356;0.761904;0.860706;0.733107;0.854706;	9954	1.17466	0	0	0	0.999812	1	0.83	0.844	0.830118	0.84363
Z:\HESI-source-performance\Slice-PASEF\HeLa-phospho\Raw-Data\Unenrich\20221109_HESI-1F-Slice-PASEF-unenrich-HeLa-10ng_1_1_4993.d	20221109_HESI-1F-Slice-PASEF-unenrich-HeLa-10ng_1_1_4993	Q93008	Q93008	USP9X_HUMAN	USP9X	433.015	422.547	422.547	433.015	422.547	422.547	422.547	NNFLPNADMETR	NNFLPNADMETR	NNFLPNADMETR2	2	0.00635287	0.073975	0.0127996	0.00613208	0.00596792	0.000396354	0.00597907	0	1	433.015	422.547	423.363		521.135	0.799486	12.8544	12.8332	12.8756	35.19	12.8621	35.0692	Probable ubiquitin carboxyl-terminal hydrolase FAF-X	0	0	0.434826	533.016	0.893149	0.0245361	0.093306	0.362851	0.923568	1.36023	0.359345	304.01;0;63.0015;0;66.0029;0;0;217.007;262.009;305.007;240.006;9.00037;	304.01;0;63.0015;0;66.0029;0;0;217.007;262.009;305.007;240.006;9.00037;	0.882187;0;0.565475;0;0.641933;0;0;0.311893;0.600798;0.472381;0.508685;0.280348;	18139	0.362851	0	0	0	0.926025	1	0.984205	0.996	0.978671	1.00125
Z:\HESI-source-performance\Slice-PASEF\HeLa-phospho\Raw-Data\Unenrich\20221109_HESI-1F-Slice-PASEF-unenrich-HeLa-10ng_1_1_4992.d	20221109_HESI-1F-Slice-PASEF-unenrich-HeLa-10ng_1_1_4992	P31930	P31930	QCR1_HUMAN	UQCRC1	11697.3	11157.7	12230.8	11697.3	11157.7	12230.8	12230.8	NNGAGYFLEHLAFK	NNGAGYFLEHLAFK	NNGAGYFLEHLAFK3	3	0.00894733	0.100056	0.00894733	0.000590667	0.000501253	0.000396354	0.00050226	0	1	1375.03	1322.16	1354.08		789.798	0.873598	18.031	18.0098	18.0522	71.6104	17.6483	74.5203	Cytochrome b-c1 complex subunit 1, mitochondrial	0	0	0.529522	802.016	1.35997	0.575797	0.0781478	0	0.899157	0.384227	0.43021	289.006;501.01;180.004;287.007;587.012;209.004;0;96.002;0;0;221.004;270.006;	289.006;501.01;180.004;287.007;587.012;209.004;0;96.002;0;0;221.004;270.006;	0.68587;0.952586;0.386171;0.864821;0.810474;0.729329;0;0.474491;0;0;0.458987;0.89447;	25464	0	0	0	0	0	1	0.825	0.839	0.825191	0.839115
Z:\HESI-source-performance\Slice-PASEF\HeLa-phospho\Raw-Data\Unenrich\20221109_HESI-1F-Slice-PASEF-unenrich-HeLa-10ng_1_1_4994.d	20221109_HESI-1F-Slice-PASEF-unenrich-HeLa-10ng_1_1_4994	P31930	P31930	QCR1_HUMAN	UQCRC1	13977.3	14221.3	12657.5	13977.3	14221.3	12657.5	12657.5	NNGAGYFLEHLAFK	NNGAGYFLEHLAFK	NNGAGYFLEHLAFK3	3	0.0093439	0.0995153	0.00894733	0.000537924	0.0004363	0.000396354	0.000436872	0	1	1520.03	1539.06	1498.6		470.282	0.810877	18.051	18.0297	18.0722	71.6104	17.6531	74.632	Cytochrome b-c1 complex subunit 1, mitochondrial	0	0	0.667109	477.01	1.49825	0.0343773	1	0	0.900662	0.771566	0.445428	284.007;205.004;602.014;317.007;998.024;167.004;90.002;196.004;0;0;145.004;104.002;	284.007;205.004;602.014;317.007;998.024;167.004;90.002;196.004;0;0;145.004;104.002;	0.504345;0.43163;0.785887;0.804711;0.890736;0.471495;0.482673;0.344555;0;0;0.371147;0.371147;	25494	0	0	0	0	0.900485	1	0.8225	0.839	0.825516	0.835451
Z:\HESI-source-performance\Slice-PASEF\HeLa-phospho\Raw-Data\Unenrich\20221109_HESI-1F-Slice-PASEF-unenrich-HeLa-10ng_1_1_4993.d	20221109_HESI-1F-Slice-PASEF-unenrich-HeLa-10ng_1_1_4993	P41250	P41250	GARS_HUMAN	GARS1	10288.2	10060.1	10355.5	10288.2	10060.1	10355.5	10355.5	NNIIQTWR	NNIIQTWR	NNIIQTWR2	2	0.000516636	0.0114573	0.000356506	0.000584454	0.00049456	0.000396354	0.000495295	0	1	4809.12	4728.46	4737.59		457.11	0.9417	12.4725	12.4513	12.4937	30.7927	12.301	32.1278	Glycine--tRNA ligase	0	0	0.428863	464.011	2.06707	0.2668	0.296291	0.87598	0.987345	0.565245	0.323885	2624.07;1863.04;1044.02;322.007;287.006;359.008;159.003;406.008;170.004;	2624.07;1863.04;1044.02;322.007;287.006;359.008;159.003;406.008;170.004;	0.990337;0.875289;0.856963;0.929595;0.76416;0.674095;0.656188;0.787833;0.731;	17604	0.87598	0	0	0	0.988543	1	0.835833	0.852	0.837464	0.850918
Z:\HESI-source-performance\Slice-PASEF\HeLa-phospho\Raw-Data\Unenrich\20221109_HESI-1F-Slice-PASEF-unenrich-HeLa-10ng_1_1_4994.d	20221109_HESI-1F-Slice-PASEF-unenrich-HeLa-10ng_1_1_4994	P41250	P41250	GARS_HUMAN	GARS1	10156.2	10292.9	9592.37	10156.2	10292.9	9592.37	9592.37	NNIIQTWR	NNIIQTWR	NNIIQTWR2	2	0.000356506	0.00201239	0.000356506	0.000537924	0.0004363	0.000396354	0.000436872	0	1	3948.1	3955.5	3851.5		1233.11	0.884508	12.5132	12.492	12.5345	30.7927	12.2973	32.4571	Glycine--tRNA ligase	0	0	0.884446	1264.03	2.33457	0.289321	0.102188	0.921673	0.997775	1.63355	0.44037	2213.05;1340.03;1014.03;395.009;127.003;319.006;654.016;192.005;248.006;	2213.05;1340.03;1014.03;395.009;127.003;319.006;654.016;192.005;248.006;	0.973895;0.79245;0.747332;0.696016;0.680785;0.796973;0.761332;0.458916;0.679093;	17664	0.921673	0	0	0	0.997988	1	0.832727	0.852	0.836675	0.846935
Z:\HESI-source-performance\Slice-PASEF\HeLa-phospho\Raw-Data\Unenrich\20221109_HESI-1F-Slice-PASEF-unenrich-HeLa-10ng_1_1_4992.d	20221109_HESI-1F-Slice-PASEF-unenrich-HeLa-10ng_1_1_4992	Q00610	Q00610	CLH1_HUMAN	CLTC	39961	36705.6	38325.1	39961	36705.6	38325.1	38325.1	NNLAGAEELFAR	NNLAGAEELFAR	NNLAGAEELFAR2	2	9.66837e-05	9.66837e-05	1.83284e-05	0.000590667	0.000501253	0.000396354	0.00050226	0	1	15477.5	14749.2	15105.3		5724.1	0.989356	15.3469	15.3257	15.3681	53.0833	15.2411	53.8851	Clathrin heavy chain 1	0	0	0.834238	5865.15	3.5307	0.36759	1	1.32849	0.999892	1.15732	0.415365	5789.21;6810.21;2878.09;1925.06;1032.03;1197.04;989.032;392.011;1140.04;376.013;357.011;317.011;	5789.21;6810.21;2878.09;1925.06;1032.03;1197.04;989.032;392.011;1140.04;376.013;357.011;317.011;	0.996982;0.995924;0.958473;0.852946;0.866927;0.881551;0.885514;0.907484;0.854499;0.76548;0.83832;0.630961;	21666	1.32849	0	0	0	0.999903	1	0.937292	0.956	0.939454	0.953497
Z:\HESI-source-performance\Slice-PASEF\HeLa-phospho\Raw-Data\Unenrich\20221109_HESI-1F-Slice-PASEF-unenrich-HeLa-10ng_1_1_4993.d	20221109_HESI-1F-Slice-PASEF-unenrich-HeLa-10ng_1_1_4993	Q00610	Q00610	CLH1_HUMAN	CLTC	40403	40175.6	39645.1	40403	40175.6	39645.1	39645.1	NNLAGAEELFAR	NNLAGAEELFAR	NNLAGAEELFAR2	2	1.83284e-05	1.83284e-05	1.83284e-05	0.000584454	0.00049456	0.000396354	0.000495295	0	1	14943.5	14283.2	14310.8		3998.36	0.961775	15.3582	15.3369	15.3794	53.0833	15.2257	54.0096	Clathrin heavy chain 1	0	0	0.929967	4175.13	3.35418	0.36921	0.997367	1.87619	0.999979	1.13843	0.47254	5670.17;6661.22;2612.07;1798.05;961.029;1323.03;1198.03;334.011;1799.06;665.019;552.015;199.005;	5670.17;6661.22;2612.07;1798.05;961.029;1323.03;1198.03;334.011;1799.06;665.019;552.015;199.005;	0.947779;0.988031;0.9252;0.784864;0.882343;0.878749;0.891986;0.601109;0.920132;0.777592;0.82434;0.59335;	21681	1.87619	0	0	0	0.999982	1	0.936354	0.956	0.940125	0.952282
Z:\HESI-source-performance\Slice-PASEF\HeLa-phospho\Raw-Data\Unenrich\20221109_HESI-1F-Slice-PASEF-unenrich-HeLa-10ng_1_1_4994.d	20221109_HESI-1F-Slice-PASEF-unenrich-HeLa-10ng_1_1_4994	Q00610	Q00610	CLH1_HUMAN	CLTC	40701.1	41958.9	40731.7	40701.1	41958.9	40731.7	40731.7	NNLAGAEELFAR	NNLAGAEELFAR	NNLAGAEELFAR2	2	4.07667e-05	4.07667e-05	1.83284e-05	0.000537924	0.0004363	0.000396354	0.000436872	0	1	13670.4	13723.5	13362.7		5179.86	0.939314	15.3459	15.3247	15.3672	53.0833	15.2316	53.9229	Clathrin heavy chain 1	0	0	0.856532	5299.15	3.10575	0.31319	1	1.77282	0.999955	0.923873	0.136775	4293.12;5690.19;3687.11;1735.06;898.025;1562.05;758.027;188.005;1449.04;823.021;204.005;494.016;	4293.12;5690.19;3687.11;1735.06;898.025;1562.05;758.027;188.005;1449.04;823.021;204.005;494.016;	0.910455;0.979132;0.911464;0.918081;0.839595;0.978861;0.856642;0.816708;0.87048;0.910357;0.259158;0.862033;	21666	1.77282	0	0	0	0.999959	1	0.936458	0.956	0.939737	0.952051
Z:\HESI-source-performance\Slice-PASEF\HeLa-phospho\Raw-Data\Unenrich\20221109_HESI-1F-Slice-PASEF-unenrich-HeLa-10ng_1_1_4992.d	20221109_HESI-1F-Slice-PASEF-unenrich-HeLa-10ng_1_1_4992	Q07866;Q9H0B6;Q9NSK0	Q07866;Q9H0B6;Q9NSK0	KLC1_HUMAN;KLC2_HUMAN;KLC4_HUMAN	KLC1;KLC2;KLC4	2932.07	2823.2	2940.34	2932.07	2823.2	2940.34		NNLASC(UniMod:4)YLK	NNLASCYLK	NNLASC(UniMod:4)YLK2	2	0.00401917	0.052895	0.00401917	0.000590667	0.000501253	0.000396354	0.00050226	0	0	1276.03	1247.37	1277.48		732.849	0.888395	10.9122	10.891	10.9334	18.8226	10.7118	20.5008	Kinesin light chain 1	0	0	0.873961	732.018	1.51647	0.0181872	0.0794803	0.761722	0.944028	0.935293	0.23099	736.02;678.018;266.007;0;214.007;332.01;191.004;270.007;774.019;127.003;0;207.006;	736.02;678.018;266.007;0;214.007;332.01;191.004;270.007;774.019;127.003;0;207.006;	0.574273;0.847302;0.939125;0;0.427419;0.93167;0.235631;0.454402;0.813448;0.551182;0;0.520249;	15399	0.761722	0	0	0	0.947105	1	0.863854	0.881	0.864824	0.879667
Z:\HESI-source-performance\Slice-PASEF\HeLa-phospho\Raw-Data\Unenrich\20221109_HESI-1F-Slice-PASEF-unenrich-HeLa-10ng_1_1_4993.d	20221109_HESI-1F-Slice-PASEF-unenrich-HeLa-10ng_1_1_4993	Q07866;Q9H0B6;Q9NSK0	Q07866;Q9H0B6;Q9NSK0	KLC1_HUMAN;KLC2_HUMAN;KLC4_HUMAN	KLC1;KLC2;KLC4	2614.07	2582.82	2480.68	2614.07	2582.82	2480.68		NNLASC(UniMod:4)YLK	NNLASCYLK	NNLASC(UniMod:4)YLK2	2	0.00503778	0.0656037	0.00401917	0.000584454	0.00049456	0.000396354	0.000495295	0	0	945.021	916.976	918.746		691.25	0.875337	10.9448	10.9236	10.9661	18.8226	10.7112	20.6989	Kinesin light chain 1	0	0	0.863117	711.018	1.47363	0.272195	0.331006	0.319255	0.931626	1.34812	0.726279	961.025;368.009;413.008;266.007;531.013;164.004;57.0012;226.007;575.018;173.003;0;176.005;	961.025;368.009;413.008;266.007;531.013;164.004;57.0012;226.007;575.018;173.003;0;176.005;	0.977343;0.920558;0.929815;0.633411;0.694815;0.636675;0.500768;0.507793;0.771577;0.605163;0;0.627572;	15444	0.319255	0	0	0	0.934396	1	0.868646	0.881	0.864417	0.885253
Z:\HESI-source-performance\Slice-PASEF\HeLa-phospho\Raw-Data\Unenrich\20221109_HESI-1F-Slice-PASEF-unenrich-HeLa-10ng_1_1_4993.d	20221109_HESI-1F-Slice-PASEF-unenrich-HeLa-10ng_1_1_4993	P60033	P60033	CD81_HUMAN	CD81	876.036	859.468	859.468	876.036	859.468	859.468	859.468	NNLC(UniMod:4)PSGSNIISNLFK	NNLCPSGSNIISNLFK	NNLC(UniMod:4)PSGSNIISNLFK2	2	0.00480733	0.0565613	0.00961085	0.00214938	0.00172488	0.000396354	0.00172637	0	1	876.036	859.468	861.128		328.331	0.74607	19.8128	19.7916	19.834	91.7259	19.7384	92.8075	CD81 antigen	0	0	0.298995	334.015	1.11362	0.248357	0.0443098	0.771314	0.940489	1.04326	0.430443	312.015;425.017;80.0038;150.008;301.011;230.008;111.004;0;0;52.0019;0;0;	312.015;425.017;80.0038;150.008;301.011;230.008;111.004;0;0;52.0019;0;0;	0.548303;0.842266;0.461864;0.746245;0.610158;0.462719;0.608045;0;0;0.461864;0;0;	27975	0.771314	0	0	0	0.943439	1	1.12375	1.134	1.12326	1.13405
Z:\HESI-source-performance\Slice-PASEF\HeLa-phospho\Raw-Data\Unenrich\20221109_HESI-1F-Slice-PASEF-unenrich-HeLa-10ng_1_1_4992.d	20221109_HESI-1F-Slice-PASEF-unenrich-HeLa-10ng_1_1_4992	Q99829	Q99829	CPNE1_HUMAN	CPNE1	7033.17	6855.3	6644.49	7033.17	6855.3	6644.49	6644.49	NNLNPTWK	NNLNPTWK	NNLNPTWK2	2	0.00781359	0.0867239	0.0156884	0.000590667	0.000501253	0.000396354	0.00050226	0	1	2162.05	2100	2150.7		669.482	0.829818	9.22563	9.20442	9.24683	7.47098	9.28478	6.99826	Copine-1	0	0	0.511435	673.013	1.25124	0.585389	0.0493098	0.882399	0.911403	1.45441	0.310937	924.024;377.01;954.021;284.006;418.009;293.006;0;0;459.012;302.008;344.006;93.0019;	924.024;377.01;954.021;284.006;418.009;293.006;0;0;459.012;302.008;344.006;93.0019;	0.846683;0.546072;0.824644;0.792333;0.608663;0.530317;0;0;0.458777;0.798339;0.515482;0.495489;	13015	0.882399	0	0	0	0.913276	1	0.81375	0.829	0.817191	0.826786
Z:\HESI-source-performance\Slice-PASEF\HeLa-phospho\Raw-Data\Unenrich\20221109_HESI-1F-Slice-PASEF-unenrich-HeLa-10ng_1_1_4994.d	20221109_HESI-1F-Slice-PASEF-unenrich-HeLa-10ng_1_1_4994	Q99460	Q99460	PSMD1_HUMAN	PSMD1	5583.15	5662.27	5024.98	5583.15	5662.27	5024.98	5024.98	NNNTDLMILK	NNNTDLMILK	NNNTDLMILK2	2	0.000356506	0.00295661	0.000356506	0.000537924	0.0004363	0.000396354	0.000436872	0	1	1398.04	1422.18	1384.79		1257	0.851263	13.8925	13.8713	13.9137	43.0033	13.9214	42.7857	26S proteasome non-ATPase regulatory subunit 1	0	0	0.885841	1269.03	1.48219	0.60682	0.671917	0	0.996734	0.520579	0.294177	672.018;257.008;580.02;561.012;220.005;0;132.004;274.007;130.005;101.002;102.002;129.005;	672.018;257.008;580.02;561.012;220.005;0;132.004;274.007;130.005;101.002;102.002;129.005;	0.70626;0.938519;0.861085;0.801136;0.704764;0;0.419909;0.617141;0.560258;0.4512;0.4512;0.4512;	19612	0	0	0	0	0.997043	1	0.897045	0.915	0.898048	0.913482
Z:\HESI-source-performance\Slice-PASEF\HeLa-phospho\Raw-Data\Unenrich\20221109_HESI-1F-Slice-PASEF-unenrich-HeLa-10ng_1_1_4992.d	20221109_HESI-1F-Slice-PASEF-unenrich-HeLa-10ng_1_1_4992	Q9P289	Q9P289	STK26_HUMAN	STK26	2246.07	2168.26	2168.26	2246.07	2168.26	2168.26	2168.26	NNPPTLVGDFTK	NNPPTLVGDFTK	NNPPTLVGDFTK2	2	0.0023403	0.0289254	0.0023403	0.0130785	0.0134387	0.014624	0.0134653	0	1	2246.07	2168.26	2220.61		958.053	0.89252	13.7765	13.7553	13.7977	42.6973	13.873	42.1012	Serine/threonine-protein kinase 26	0	0	0.677406	969.038	1.16666	0.109735	0.0709366	0.40828	0.968596	1.58528	0.305059	1185.03;790.026;271.007;55.0013;247.005;350.01;142.004;131.005;290.008;218.007;62.0013;457.013;	1185.03;790.026;271.007;55.0013;247.005;350.01;142.004;131.005;290.008;218.007;62.0013;457.013;	0.937764;0.885299;0.715737;0.41564;0.493982;0.740041;0.548968;0.493982;0.629203;0.845979;0.41564;0.731796;	19446	0.40828	0	0	0	0.971075	1	0.93625	0.951	0.93488	0.952411
Z:\HESI-source-performance\Slice-PASEF\HeLa-phospho\Raw-Data\Unenrich\20221109_HESI-1F-Slice-PASEF-unenrich-HeLa-10ng_1_1_4993.d	20221109_HESI-1F-Slice-PASEF-unenrich-HeLa-10ng_1_1_4993	Q9P289	Q9P289	STK26_HUMAN	STK26	2604.08	2531.03	2531.03	2604.08	2531.03	2531.03	2531.03	NNPPTLVGDFTK	NNPPTLVGDFTK	NNPPTLVGDFTK2	2	0.00703075	0.0806824	0.0023403	0.0393141	0.0335909	0.014624	0.0336474	0	1	2604.08	2531.03	2535.91		515.169	0.886735	13.7879	13.7667	13.8092	42.6973	13.8777	42.1686	Serine/threonine-protein kinase 26	0	0	0	529.016	1.3273	0.115933	0.0542366	0.302132	0.917211	0.760234	0.396092	1308.04;1147.03;149.004;510.018;102.003;0;259.007;314.008;0;56.0013;320.009;274.006;	1308.04;1147.03;149.004;510.018;102.003;0;259.007;314.008;0;56.0013;320.009;274.006;	0.971401;0.818601;0.667997;0.827382;0.317177;0;0.729486;0.782549;0;0.471864;0.698366;0.729072;	19461	0.302132	0	0	0	0.919318	1	0.936458	0.951	0.935184	0.952417
Z:\HESI-source-performance\Slice-PASEF\HeLa-phospho\Raw-Data\Unenrich\20221109_HESI-1F-Slice-PASEF-unenrich-HeLa-10ng_1_1_4992.d	20221109_HESI-1F-Slice-PASEF-unenrich-HeLa-10ng_1_1_4992	P52292	P52292	IMA1_HUMAN	KPNA2	9413.2	8996.14	9056.19	9413.2	8996.14	9056.19	9056.19	NNQGTVNWSVDDIVK	NNQGTVNWSVDDIVK	NNQGTVNWSVDDIVK2	2	0.00331019	0.0421673	0.00151274	0.000590667	0.000501253	0.000396354	0.00050226	0	1	813.036	769.319	787.894		491.346	0.776872	15.909	15.8878	15.9302	58.4166	15.9634	57.9629	Importin subunit alpha-1	0	0	0.243332	507.025	1.02425	0.354358	0.999153	0.31305	0.954868	1.93909	0.472574	481.021;133.005;116.004;216.011;198.007;117.005;68.0036;248.011;105.004;66.0036;111.005;0;	481.021;133.005;116.004;216.011;198.007;117.005;68.0036;248.011;105.004;66.0036;111.005;0;	0.806844;0.539076;0.816497;0.688849;0;0.815514;0.816497;0.20723;0.816497;0.408248;0.556071;0;	22456	0.31305	0	0	0	0.957833	1	1.075	1.101	1.08805	1.08778
Z:\HESI-source-performance\Slice-PASEF\HeLa-phospho\Raw-Data\Unenrich\20221109_HESI-1F-Slice-PASEF-unenrich-HeLa-10ng_1_1_4993.d	20221109_HESI-1F-Slice-PASEF-unenrich-HeLa-10ng_1_1_4993	P52292	P52292	IMA1_HUMAN	KPNA2	10946.2	10703.1	10317.3	10946.2	10703.1	10317.3	10317.3	NNQGTVNWSVDDIVK	NNQGTVNWSVDDIVK	NNQGTVNWSVDDIVK2	2	0.00135147	0.023923	0.00151274	0.000584454	0.00049456	0.000396354	0.000495295	0	1	1003.04	994.558	996.478		67.559	0.893301	15.8992	15.878	15.9204	58.4166	15.9602	57.9773	Importin subunit alpha-1	0	0	0	68.0036	1.07786	0.582384	0.191803	0.690304	0.973934	1.42203	0.400294	417.014;108.004;152.007;434.014;95.0036;93.0036;0;0;59.0018;101.004;360.016;120.005;	417.014;108.004;152.007;434.014;95.0036;93.0036;0;0;59.0018;101.004;360.016;120.005;	0.957886;0.524073;0.721335;0.891473;0.624013;0.38757;0;0;0.38757;0.624013;0.628961;0.496687;	22441	0.690304	0	0	0	0.976077	1	1.08693	1.101	1.08945	1.09844
Z:\HESI-source-performance\Slice-PASEF\HeLa-phospho\Raw-Data\Unenrich\20221109_HESI-1F-Slice-PASEF-unenrich-HeLa-10ng_1_1_4992.d	20221109_HESI-1F-Slice-PASEF-unenrich-HeLa-10ng_1_1_4992	P00558	P00558	PGK1_HUMAN	PGK1	198716	190668	192596	198716	190668	192596	192596	NNQITNNQR	NNQITNNQR	NNQITNNQR2	2	8.24229e-06	8.24229e-06	8.24229e-06	0.000590667	0.000501253	0.000396354	0.00050226	0	1	27846.7	26768	27414.4		8517.91	0.987581	3.29522	3.27402	3.31643	-47.4224	3.43522	-49.6798	Phosphoglycerate kinase 1	0	0	0.980401	8652.24	4.44836	0.227149	1	1.39174	0.999991	1.0053	0.328315	15568.4;9263.24;3634.09;3015.07;2537.07;744.017;94.0022;1258.03;525.014;954.026;381.008;401.009;	15568.4;9263.24;3634.09;3015.07;2537.07;744.017;94.0022;1258.03;525.014;954.026;381.008;401.009;	0.99311;0.990528;0.924201;0.949975;0.919374;0.806335;0.456196;0.796035;0.724897;0.649311;0.687102;0.699738;	4628	1.39174	0	0	0	0.999992	1	0.855104	0.857	0.843327	0.869711
Z:\HESI-source-performance\Slice-PASEF\HeLa-phospho\Raw-Data\Unenrich\20221109_HESI-1F-Slice-PASEF-unenrich-HeLa-10ng_1_1_4993.d	20221109_HESI-1F-Slice-PASEF-unenrich-HeLa-10ng_1_1_4993	P00558	P00558	PGK1_HUMAN	PGK1	191723	192645	190723	191723	192645	190723	190723	NNQITNNQR	NNQITNNQR	NNQITNNQR2	2	1.03896e-05	1.03896e-05	8.24229e-06	0.000584454	0.00049456	0.000396354	0.000495295	0	1	28236.7	28250.2	28304.8		9523.14	0.988921	3.30648	3.28526	3.3277	-47.4224	3.40959	-49.7908	Phosphoglycerate kinase 1	0	0	0.984919	9500.24	5.6647	0.246837	1	2.29343	0.999988	0.804106	0.364187	16257.4;7849.19;3647.09;4130.1;3487.09;766.02;391.011;619.014;484.013;1541.04;546.017;472.01;	16257.4;7849.19;3647.09;4130.1;3487.09;766.02;391.011;619.014;484.013;1541.04;546.017;472.01;	0.992226;0.981853;0.940791;0.989344;0.937088;0.897356;0.762612;0.667253;0.873244;0.917194;0.752642;0.976548;	4643	2.29343	0	0	0	0.99999	1	0.856146	0.857	0.843428	0.871028
Z:\HESI-source-performance\Slice-PASEF\HeLa-phospho\Raw-Data\Unenrich\20221109_HESI-1F-Slice-PASEF-unenrich-HeLa-10ng_1_1_4994.d	20221109_HESI-1F-Slice-PASEF-unenrich-HeLa-10ng_1_1_4994	P00558	P00558	PGK1_HUMAN	PGK1	194096	190631	190623	194096	190631	190623	190623	NNQITNNQR	NNQITNNQR	NNQITNNQR2	2	3.87229e-05	3.87229e-05	8.24229e-06	0.000537924	0.0004363	0.000396354	0.000436872	0	1	29774.7	29807.5	29023.8		8875.57	0.985025	3.30532	3.28411	3.32653	-47.4224	3.45265	-49.4424	Phosphoglycerate kinase 1	0	0	0.98006	9105.21	5.03475	0.224888	0.992169	1.7998	0.999957	1.41452	0.370204	16331.4;9453.24;4960.13;3990.08;2268.06;778.017;360.009;809.019;1141.03;1812.05;280.008;195.005;	16331.4;9453.24;4960.13;3990.08;2268.06;778.017;360.009;809.019;1141.03;1812.05;280.008;195.005;	0.993848;0.975697;0.92983;0.971017;0.910068;0.914206;0.597242;0.839227;0.870036;0.818675;0.752806;0.539741;	4643	1.7998	0	0	0	0.999961	1	0.855	0.857	0.843585	0.869351
Z:\HESI-source-performance\Slice-PASEF\HeLa-phospho\Raw-Data\Unenrich\20221109_HESI-1F-Slice-PASEF-unenrich-HeLa-10ng_1_1_4994.d	20221109_HESI-1F-Slice-PASEF-unenrich-HeLa-10ng_1_1_4994	P43246	P43246	MSH2_HUMAN	MSH2	4360.1	4402.58	3150.13	4360.1	4402.58	3150.13	3150.13	NNSFVNEIISR	NNSFVNEIISR	NNSFVNEIISR2	2	0.0015528	0.0236756	0.00307296	0.000537924	0.0004363	0.000396354	0.000436872	0	1	3381.11	3439.92	3349.48		813.344	0.884699	15.4839	15.4627	15.5051	53.8293	15.3248	55.077	DNA mismatch repair protein Msh2	0	0	0.550683	821.024	1.49882	0.327351	0.0712501	1.28266	0.974431	1.47281	0.358521	689.021;2317.08;444.013;117.003;171.005;375.012;62.0013;0;0;200.005;234.008;208.005;	689.021;2317.08;444.013;117.003;171.005;375.012;62.0013;0;0;200.005;234.008;208.005;	0.88222;0.882006;0.754833;0.735922;0.65122;0.905896;0.653323;0;0;0.717623;0.589676;0.849763;	21861	1.28266	0	0	0	0.976324	1	0.93625	0.953	0.937166	0.951857
Z:\HESI-source-performance\Slice-PASEF\HeLa-phospho\Raw-Data\Unenrich\20221109_HESI-1F-Slice-PASEF-unenrich-HeLa-10ng_1_1_4992.d	20221109_HESI-1F-Slice-PASEF-unenrich-HeLa-10ng_1_1_4992	P62316	P62316	SMD2_HUMAN	SNRPD2	14874.3	14140.4	13472.9	14874.3	14140.4	13472.9	13472.9	NNTQVLINC(UniMod:4)R	NNTQVLINCR	NNTQVLINC(UniMod:4)R2	2	9.67369e-05	9.67369e-05	9.67369e-05	0.000590667	0.000501253	0.000396354	0.00050226	0	1	8212.22	8130.71	8327.02		3801.53	0.95923	8.93909	8.91777	8.96033	5.27262	9.00071	4.83515	Small nuclear ribonucleoprotein Sm D2	0	0	0.955205	3749.12	4.43484	0.448849	1	1.81475	0.999892	0.626545	0.347019	3316.08;2949.09;1947.05;1606.04;939.029;1583.05;882.024;205.005;208.006;508.012;371.011;	3316.08;2949.09;1947.05;1606.04;939.029;1583.05;882.024;205.005;208.006;508.012;371.011;	0.984943;0.918061;0.977793;0.894394;0.900572;0.912711;0.963789;0.736835;0.674409;0.894826;0.882017;	12607	1.81475	0	0	0	0.999903	1	0.893854	0.913	0.895053	0.910406
Z:\HESI-source-performance\Slice-PASEF\HeLa-phospho\Raw-Data\Unenrich\20221109_HESI-1F-Slice-PASEF-unenrich-HeLa-10ng_1_1_4993.d	20221109_HESI-1F-Slice-PASEF-unenrich-HeLa-10ng_1_1_4993	P62316	P62316	SMD2_HUMAN	SNRPD2	11820.3	11558.8	13055.8	11820.3	11558.8	13055.8	13055.8	NNTQVLINC(UniMod:4)R	NNTQVLINCR	NNTQVLINC(UniMod:4)R2	2	0.000402631	0.000193818	9.67369e-05	0.000584454	0.00049456	0.000396354	0.000495295	0	1	7378.19	7217.79	7231.72		2846.44	0.925089	8.9505	8.92929	8.97171	5.27262	8.99978	4.9081	Small nuclear ribonucleoprotein Sm D2	0	0	0.833898	2904.09	2.95911	0.642418	1	0.429215	0.999783	1.40347	0.403649	2913.07;2596.07;1869.05;862.024;1340.03;543.016;571.017;375.011;325.007;200.005;365.01;	2913.07;2596.07;1869.05;862.024;1340.03;543.016;571.017;375.011;325.007;200.005;365.01;	0.929818;0.896216;0.957824;0.701848;0.964276;0.922903;0.864986;0.866007;0.611821;0.621119;0.614426;	12622	0.429215	0	0	0	0.999597	1	0.892708	0.913	0.895311	0.908839
Z:\HESI-source-performance\Slice-PASEF\HeLa-phospho\Raw-Data\Unenrich\20221109_HESI-1F-Slice-PASEF-unenrich-HeLa-10ng_1_1_4994.d	20221109_HESI-1F-Slice-PASEF-unenrich-HeLa-10ng_1_1_4994	P62316	P62316	SMD2_HUMAN	SNRPD2	12715.3	12909.7	11990.6	12715.3	12909.7	11990.6	11990.6	NNTQVLINC(UniMod:4)R	NNTQVLINCR	NNTQVLINC(UniMod:4)R2	2	0.000356506	0.00423122	9.67369e-05	0.000537924	0.0004363	0.000396354	0.000436872	0	1	6641.18	6724.66	6547.86		2556.63	0.972176	8.94895	8.92773	8.97015	5.27262	9.00224	4.85039	Small nuclear ribonucleoprotein Sm D2	0	0	0.625672	2593.07	3.33021	0.610397	0.285916	1.13789	0.995332	0.890144	0.302945	2822.08;2120.06;1699.04;754.019;844.02;598.019;1194.03;462.01;264.008;266.007;503.016;	2822.08;2120.06;1699.04;754.019;844.02;598.019;1194.03;462.01;264.008;266.007;503.016;	0.982265;0.979265;0.94657;0.99623;0.842081;0.893766;0.939434;0.761589;0.667325;0.585553;0.763654;	12622	1.13789	0	0	0	0.995769	1	0.894583	0.913	0.895722	0.911142
Z:\HESI-source-performance\Slice-PASEF\HeLa-phospho\Raw-Data\Unenrich\20221109_HESI-1F-Slice-PASEF-unenrich-HeLa-10ng_1_1_4992.d	20221109_HESI-1F-Slice-PASEF-unenrich-HeLa-10ng_1_1_4992	P30084	P30084	ECHM_HUMAN	ECHS1	9880.2	9643.17	10705.4	9880.2	9643.17	10705.4	10705.4	NNTVGLIQLNRPK	NNTVGLIQLNRPK	NNTVGLIQLNRPK3	3	0.000381631	0.000303097	2.96872e-05	0.000590667	0.000501253	0.000396354	0.00050226	0	1	2879.06	2768.58	2835.42		2524.21	0.909166	11.6864	11.6652	11.7077	25.3816	11.5776	26.3122	Enoyl-CoA hydratase, mitochondrial	0	0	0.723638	2563.05	2.65264	0.436163	1	0.0294045	0.99966	1.60609	0.219209	1701.04;1018.02;1140.02;818.017;569.011;360.006;191.004;512.011;417.008;244.006;353.008;865.014;	1701.04;1018.02;1140.02;818.017;569.011;360.006;191.004;512.011;417.008;244.006;353.008;865.014;	0.973833;0.986634;0.529701;0.817204;0.937555;0.81257;0.647692;0.856951;0.689847;0.786533;0.189831;0.608034;	16495	0.0294045	0	0	0	0.999618	1	0.806875	0.821	0.806756	0.821034
Z:\HESI-source-performance\Slice-PASEF\HeLa-phospho\Raw-Data\Unenrich\20221109_HESI-1F-Slice-PASEF-unenrich-HeLa-10ng_1_1_4993.d	20221109_HESI-1F-Slice-PASEF-unenrich-HeLa-10ng_1_1_4993	P30084	P30084	ECHM_HUMAN	ECHS1	10585.4	10234.4	8767.61	10585.4	10234.4	8767.61	8767.61	NNTVGLIQLNRPK	NNTVGLIQLNRPK	NNTVGLIQLNRPK3	3	0.000402631	0.000308539	2.96872e-05	0.000584454	0.00049456	0.000396354	0.000495295	0	1	2111.05	2121.19	2125.29		1946.08	0.952132	11.6983	11.6771	11.7195	25.3816	11.5841	26.3741	Enoyl-CoA hydratase, mitochondrial	0	0	0.902507	1933.04	3.18473	0.415354	1	0.766435	0.999655	0.986237	0.291356	939.021;1478.03;728.017;531.011;618.014;641.014;479.011;212.005;184.004;370.009;0;1407.03;	939.021;1478.03;728.017;531.011;618.014;641.014;479.011;212.005;184.004;370.009;0;1407.03;	0.979963;0.759931;0.916335;0.921706;0.818443;0.936568;0.648508;0.883951;0.650511;0.609629;0;0.915972;	16510	0.766435	0	0	0	0.999597	1	0.8075	0.821	0.807058	0.821725
Z:\HESI-source-performance\Slice-PASEF\HeLa-phospho\Raw-Data\Unenrich\20221109_HESI-1F-Slice-PASEF-unenrich-HeLa-10ng_1_1_4994.d	20221109_HESI-1F-Slice-PASEF-unenrich-HeLa-10ng_1_1_4994	P30084	P30084	ECHM_HUMAN	ECHS1	9944.21	10081.5	10537	9944.21	10081.5	10537	10537	NNTVGLIQLNRPK	NNTVGLIQLNRPK	NNTVGLIQLNRPK3	3	2.96872e-05	2.96872e-05	2.96872e-05	0.000537924	0.0004363	0.000396354	0.000436872	0	1	3053.07	2997.41	2918.6		1744.66	0.870481	11.707	11.6858	11.7282	25.3816	11.5885	26.4523	Enoyl-CoA hydratase, mitochondrial	0	0	0.780621	1825.03	2.65873	0.497383	1	0.302367	0.999967	1.8028	0.330367	1570.04;1397.03;1334.03;1204.02;430.009;279.006;731.015;336.008;107.002;357.006;0;739.019;	1570.04;1397.03;1334.03;1204.02;430.009;279.006;731.015;336.008;107.002;357.006;0;739.019;	0.822544;0.83049;0.89673;0.905598;0.675858;0.988687;0.794811;0.799234;0.486321;0.637601;0;0.819717;	16525	0.302367	0	0	0	0.99997	1	0.805833	0.821	0.807024	0.819075
Z:\HESI-source-performance\Slice-PASEF\HeLa-phospho\Raw-Data\Unenrich\20221109_HESI-1F-Slice-PASEF-unenrich-HeLa-10ng_1_1_4992.d	20221109_HESI-1F-Slice-PASEF-unenrich-HeLa-10ng_1_1_4992	P18077	P18077	RL35A_HUMAN	RPL35A	26577.5	25366.2	27342.1	26577.5	25366.2	27342.1	27342.1	NNTVTPGGKPNK	NNTVTPGGKPNK	NNTVTPGGKPNK2	2	0.00058214	0.00695298	0.000721826	0.000590667	0.000501253	0.000396354	0.00050226	0	1	666.02	640.222	655.68		719.67	0.785262	3.09371	3.07251	3.11492	-48.9539	3.36536	-52.4922	60S ribosomal protein L35a	0	0	0.946544	731.02	1.72081	0.0129652	0.0971027	1.19774	0.992267	0.52163	0.341677	162.005;436.013;68.0024;154.005;173.005;0;0;225.005;0;0;104.002;213.005;	162.005;436.013;68.0024;154.005;173.005;0;0;225.005;0;0;104.002;213.005;	0.678973;0.843113;0.66755;0.93172;0.473021;0;0;0.683739;0;0;0.228222;0.66755;	4342	1.19774	0	0	0	0.993047	1	0.895	0.894	0.879741	0.911769
Z:\HESI-source-performance\Slice-PASEF\HeLa-phospho\Raw-Data\Unenrich\20221109_HESI-1F-Slice-PASEF-unenrich-HeLa-10ng_1_1_4993.d	20221109_HESI-1F-Slice-PASEF-unenrich-HeLa-10ng_1_1_4993	P18077	P18077	RL35A_HUMAN	RPL35A	28177.6	28213.5	28893.5	28177.6	28213.5	28893.5	28893.5	NNTVTPGGKPNK	NNTVTPGGKPNK	NNTVTPGGKPNK2	2	0.000951203	0.0190329	0.000721826	0.000584454	0.00049456	0.000396354	0.000495295	0	1	1192.03	1192.6	1194.9		424.029	0.897959	3.09427	3.07306	3.11548	-48.9539	3.34749	-52.8267	60S ribosomal protein L35a	0	0	0.950697	423.009	2.0535	0.46238	0.283821	0.927025	0.979151	0	-10000000	466.012;627.017;99.0024;0;62.0012;0;120.002;76.0024;0;0;0;36.0012;	466.012;627.017;99.0024;0;62.0012;0;120.002;76.0024;0;0;0;36.0012;	0.889431;0.962023;0.532358;0;0.114969;0;0.532358;0.705563;0;0;0;0.197947;	4342	0.927025	0	0	0	0.980967	1	0.893295	0.894	0.880191	0.909576
Z:\HESI-source-performance\Slice-PASEF\HeLa-phospho\Raw-Data\Unenrich\20221109_HESI-1F-Slice-PASEF-unenrich-HeLa-10ng_1_1_4994.d	20221109_HESI-1F-Slice-PASEF-unenrich-HeLa-10ng_1_1_4994	P18077	P18077	RL35A_HUMAN	RPL35A	28899.6	29474.3	26706.2	28899.6	29474.3	26706.2	26706.2	NNTVTPGGKPNK	NNTVTPGGKPNK	NNTVTPGGKPNK2	2	0.00401006	0.0494344	0.000721826	0.000537924	0.0004363	0.000396354	0.000436872	0	1	467.014	467.527	455.235		335.332	0.870634	3.10365	3.08244	3.12486	-48.9539	3.37705	-52.2112	60S ribosomal protein L35a	0	0	0.383749	344.008	1.98648	0.323795	0.0734757	1.14991	0.948057	0	-10000000	199.006;245.007;23.0006;0;98.0023;0;0;0;0;0;0;58.0012;	199.006;245.007;23.0006;0;98.0023;0;0;0;0;0;0;58.0012;	0.908365;0.866589;0.587273;0;0.641363;0;0;0;0;0;0;0.587273;	4357	1.14991	0	0	0	0.950566	1	0.888295	0.894	0.880358	0.903223
Z:\HESI-source-performance\Slice-PASEF\HeLa-phospho\Raw-Data\Unenrich\20221109_HESI-1F-Slice-PASEF-unenrich-HeLa-10ng_1_1_4992.d	20221109_HESI-1F-Slice-PASEF-unenrich-HeLa-10ng_1_1_4992	P18077	P18077	RL35A_HUMAN	RPL35A	26577.5	25366.2	27342.1	26577.5	25366.2	27342.1	27342.1	NNTVTPGGKPNK	NNTVTPGGKPNK	NNTVTPGGKPNK3	3	0.000381631	0.00309172	0.000356506	0.000590667	0.000501253	0.000396354	0.00050226	0	1	3842.07	3693.25	3782.42		1080.97	0.940653	3.10431	3.0831	3.12552	-48.9539	3.36536	-52.3443	60S ribosomal protein L35a	0	0	0.748913	1098.02	3.08478	0.500059	0.0648819	0	0.996546	0.890667	0.403119	1969.04;1184.02;601.013;689.013;345.008;327.008;119.002;0;	1969.04;1184.02;601.013;689.013;345.008;327.008;119.002;0;	0.937416;0.959153;0.737309;0.918112;0.912372;0.64825;0.360167;0;	4362	0	0	0	0	0.996908	1	0.777727	0.781	0.768554	0.790114
Z:\HESI-source-performance\Slice-PASEF\HeLa-phospho\Raw-Data\Unenrich\20221109_HESI-1F-Slice-PASEF-unenrich-HeLa-10ng_1_1_4993.d	20221109_HESI-1F-Slice-PASEF-unenrich-HeLa-10ng_1_1_4993	P18077	P18077	RL35A_HUMAN	RPL35A	28177.6	28213.5	28893.5	28177.6	28213.5	28893.5	28893.5	NNTVTPGGKPNK	NNTVTPGGKPNK	NNTVTPGGKPNK3	3	0.000776322	0.0162752	0.000356506	0.000584454	0.00049456	0.000396354	0.000495295	0	1	4023.07	4025	4032.77		2124.14	0.860076	3.09427	3.07306	3.11548	-48.9539	3.34749	-52.8267	60S ribosomal protein L35a	0	0	0.896501	2119.04	2.97107	0.13615	0.830324	0	0.982118	1.33021	0.376666	2170.04;1130.02;478.009;723.015;85.0017;421.008;228.003;59.0009;	2170.04;1130.02;478.009;723.015;85.0017;421.008;228.003;59.0009;	0.951737;0.78819;0.967192;0.697323;0.475266;0.610598;0.567049;0.614947;	4347	0	0	0	0	0.983725	1	0.776354	0.781	0.769121	0.788451
Z:\HESI-source-performance\Slice-PASEF\HeLa-phospho\Raw-Data\Unenrich\20221109_HESI-1F-Slice-PASEF-unenrich-HeLa-10ng_1_1_4994.d	20221109_HESI-1F-Slice-PASEF-unenrich-HeLa-10ng_1_1_4994	P18077	P18077	RL35A_HUMAN	RPL35A	28899.6	29474.3	26706.2	28899.6	29474.3	26706.2	26706.2	NNTVTPGGKPNK	NNTVTPGGKPNK	NNTVTPGGKPNK3	3	0.000356506	0.00384032	0.000356506	0.000537924	0.0004363	0.000396354	0.000436872	0	1	3544.07	3547.97	3454.69		1390.06	0.917679	3.09305	3.07181	3.11426	-48.9539	3.37705	-52.3568	60S ribosomal protein L35a	0	0	0.984893	1426.03	3.9126	0.566579	1	0	0.995762	1.14613	0.452903	1500.03;1171.02;319.005;873.019;207.004;287.007;69.0017;450.008;	1500.03;1171.02;319.005;873.019;207.004;287.007;69.0017;450.008;	0.902911;0.90274;0.695303;0.963091;0.886035;0.568296;0.453195;0.889673;	4347	0	0	0	0	0.99616	1	0.77625	0.781	0.769339	0.788013
Z:\HESI-source-performance\Slice-PASEF\HeLa-phospho\Raw-Data\Unenrich\20221109_HESI-1F-Slice-PASEF-unenrich-HeLa-10ng_1_1_4992.d	20221109_HESI-1F-Slice-PASEF-unenrich-HeLa-10ng_1_1_4992	P35606	P35606	COPB2_HUMAN	COPB2	6233.14	5965.27	5892.04	6233.14	5965.27	5892.04	5892.04	NNVAFMSYFLQGK	NNVAFMSYFLQGK	NNVAFMSYFLQGK2	2	0.00721738	0.0776941	0.014449	0.000590667	0.000501253	0.000396354	0.00050226	0	1	749.029	702.948	719.921		335.45	0.813788	19.9724	19.9512	19.9936	92.7982	19.8232	94.7436	Coatomer subunit beta'	0	0	0.839664	349.013	1.42777	0.480129	0.0654207	0.300473	0.919889	1.71966	0.315036	295.012;214.007;116.004;240.01;140.007;373.012;0;160.007;0;0;58.0017;0;	295.012;214.007;116.004;240.01;140.007;373.012;0;160.007;0;0;58.0017;0;	0.635339;0.928865;0.373673;0.930521;0.2413;0.574207;0;0.699216;0;0;0.2413;0;	28203	0.300473	0	0	0	0.922306	1	1.03489	1.052	1.03627	1.05067
Z:\HESI-source-performance\Slice-PASEF\HeLa-phospho\Raw-Data\Unenrich\20221109_HESI-1F-Slice-PASEF-unenrich-HeLa-10ng_1_1_4992.d	20221109_HESI-1F-Slice-PASEF-unenrich-HeLa-10ng_1_1_4992	Q6P2Q9	Q6P2Q9	PRP8_HUMAN	PRPF8	8199.21	7725.69	10298.6	8199.21	7725.69	10298.6	10298.6	NNVNVASLTQSEIR	NNVNVASLTQSEIR	NNVNVASLTQSEIR2	2	0.00463315	0.0568308	0.00938131	0.000590667	0.000501253	0.000396354	0.00050226	0	1	845.032	827.274	847.248		390.033	0.8458	13.0975	13.0762	13.1187	37.4376	13.1757	37.012	Pre-mRNA-processing-splicing factor 8	0	0	0.284355	389.013	1.28693	0.405944	0.0342427	0.903646	0.940113	1.3993	0.429402	156.006;417.016;255.01;272.01;21.0008;0;64.0032;9.0004;126.005;244.007;0;321.013;	156.006;417.016;255.01;272.01;21.0008;0;64.0032;9.0004;126.005;244.007;0;321.013;	0.741067;0.970664;0.625377;0.714439;0.389643;0;0.40263;0.624644;0.620727;0.468365;0;0.773516;	18483	0.903646	0	0	0	0.943169	1	1.02531	1.042	1.0259	1.04083
Z:\HESI-source-performance\Slice-PASEF\HeLa-phospho\Raw-Data\Unenrich\20221109_HESI-1F-Slice-PASEF-unenrich-HeLa-10ng_1_1_4994.d	20221109_HESI-1F-Slice-PASEF-unenrich-HeLa-10ng_1_1_4994	Q6P2Q9	Q6P2Q9	PRP8_HUMAN	PRPF8	17302.5	17490.5	9876.63	17302.5	17490.5	9876.63	9876.63	NNVVINYK	NNVVINYK	NNVVINYK2	2	0.00353045	0.0440761	0.00712692	0.000537924	0.0004363	0.000396354	0.000436872	0	1	1520.03	1510.26	1470.55		311.525	0.834084	8.87471	8.85351	8.89593	4.19109	8.85973	4.28154	Pre-mRNA-processing-splicing factor 8	0	0	0.828289	322.008	1.447	0.472088	0.0326432	0	0.953425	2.55474	0.339404	645.013;416.009;459.01;182.004;115.002;148.004;277.008;210.006;	645.013;416.009;459.01;182.004;115.002;148.004;277.008;210.006;	0.751602;0.839728;0.944875;0.448073;0.232421;0.494866;0.232421;0.683153;	12520	0	0	0	0	0.955924	1	0.836771	0.85	0.834925	0.851341
Z:\HESI-source-performance\Slice-PASEF\HeLa-phospho\Raw-Data\Unenrich\20221109_HESI-1F-Slice-PASEF-unenrich-HeLa-10ng_1_1_4992.d	20221109_HESI-1F-Slice-PASEF-unenrich-HeLa-10ng_1_1_4992	P78527	P78527	PRKDC_HUMAN	PRKDC	16236.4	15919.4	19687.9	16236.4	15919.4	19687.9	19687.9	NNWEVSALSR	NNWEVSALSR	NNWEVSALSR2	2	0.00739582	0.079549	0.00138358	0.000590667	0.000501253	0.000396354	0.00050226	0	1	7214.2	6958.7	7126.72		982.963	0.908139	12.705	12.6838	12.7262	32.4171	12.4918	33.9996	DNA-dependent protein kinase catalytic subunit	0	0	0.432084	995.029	1.50924	0.46302	0.946419	0.83742	0.918133	2.01087	0.71051	953.021;629.016;1517.04;4744.13;388.01;183.005;486.014;308.007;174.005;495.012;282.007;479.012;	953.021;629.016;1517.04;4744.13;388.01;183.005;486.014;308.007;174.005;495.012;282.007;479.012;	0.759495;0.658871;0.954799;0.923079;0.990365;0.521923;0.929299;0.875973;0.564665;0.554838;0.70587;0.68121;	17932	0.83742	0	0	0	0.920451	1	0.877955	0.891	0.876395	0.893018
Z:\HESI-source-performance\Slice-PASEF\HeLa-phospho\Raw-Data\Unenrich\20221109_HESI-1F-Slice-PASEF-unenrich-HeLa-10ng_1_1_4994.d	20221109_HESI-1F-Slice-PASEF-unenrich-HeLa-10ng_1_1_4994	P78527	P78527	PRKDC_HUMAN	PRKDC	23532.5	23479.6	19145.7	23532.5	23479.6	19145.7	19145.7	NNWEVSALSR	NNWEVSALSR	NNWEVSALSR2	2	0.00115418	0.0189252	0.00138358	0.000537924	0.0004363	0.000396354	0.000436872	0	1	7568.19	7495.26	7298.2		1233.4	0.953907	12.7043	12.6831	12.7255	32.4171	12.5129	33.9204	DNA-dependent protein kinase catalytic subunit	0	0	0.800262	1279.03	1.52428	0.501836	0.297076	0.448822	0.979456	0.669905	0.286769	1514.04;971.025;483.014;5571.14;69.0024;0;134.003;189.005;0;785.017;0;412.011;	1514.04;971.025;483.014;5571.14;69.0024;0;134.003;189.005;0;785.017;0;412.011;	0.89265;0.957292;0.889745;0.976117;0.422891;0;0.724544;0.493075;0;0.646724;0;0.69043;	17932	0.448822	0	0	0	0.981075	1	0.876042	0.891	0.877237	0.890104
Z:\HESI-source-performance\Slice-PASEF\HeLa-phospho\Raw-Data\Unenrich\20221109_HESI-1F-Slice-PASEF-unenrich-HeLa-10ng_1_1_4992.d	20221109_HESI-1F-Slice-PASEF-unenrich-HeLa-10ng_1_1_4992	O00764	O00764	PDXK_HUMAN	PDXK	3205.05	3125.41	3044.95	3205.05	3125.41	3044.95	3044.95	NPAGSVVMER	NPAGSVVMER	NPAGSVVMER2	2	0.000381631	0.00291115	0.000356506	0.000590667	0.000501253	0.000396354	0.00050226	0	1	1859.04	1807.07	1850.7		748.641	0.911384	8.01622	7.99501	8.03743	-3.61833	7.87969	-2.39495	Pyridoxal kinase	0	0	0.596253	752.017	1.74908	0.469846	0.995522	0.0302712	0.996747	0.545084	0.358684	856.018;438.012;501.012;402.008;565.013;151.004;316.006;58.0016;83.0021;164.004;77.0021;0;	856.018;438.012;501.012;402.008;565.013;151.004;316.006;58.0016;83.0021;164.004;77.0021;0;	0.926205;0.83433;0.769428;0.746016;0.948664;0.311032;0.719831;0.694108;0.0483307;0.809459;0.484868;0;	11304	0.0302712	0	0	0	0.997089	1	0.845909	0.86	0.847366	0.859206
Z:\HESI-source-performance\Slice-PASEF\HeLa-phospho\Raw-Data\Unenrich\20221109_HESI-1F-Slice-PASEF-unenrich-HeLa-10ng_1_1_4994.d	20221109_HESI-1F-Slice-PASEF-unenrich-HeLa-10ng_1_1_4994	O00764	O00764	PDXK_HUMAN	PDXK	2846.06	2845.78	3169.71	2846.06	2845.78	3169.71	3169.71	NPAGSVVMER	NPAGSVVMER	NPAGSVVMER2	2	0.000356506	0.000763777	0.000356506	0.000537924	0.0004363	0.000396354	0.000436872	0	1	2423.06	2404.75	2341.53		1041.75	0.831128	7.98348	7.96227	8.00469	-3.61833	7.87508	-2.58078	Pyridoxal kinase	0	0	0.767808	1078.03	1.7042	0.472154	0.874916	0	0.999154	1.71142	0.386531	1340.04;658.017;339.007;721.016;425.008;235.006;1174.03;95.0021;169.003;80.0021;0;0;	1340.04;658.017;339.007;721.016;425.008;235.006;1174.03;95.0021;169.003;80.0021;0;0;	0.786839;0.944536;0.803691;0.771077;0.795186;0.748269;0.564613;0.60386;0.688523;0.521628;0;0;	11259	0	0	0	0	0.999236	1	0.85	0.86	0.847835	0.8637
Z:\HESI-source-performance\Slice-PASEF\HeLa-phospho\Raw-Data\Unenrich\20221109_HESI-1F-Slice-PASEF-unenrich-HeLa-10ng_1_1_4992.d	20221109_HESI-1F-Slice-PASEF-unenrich-HeLa-10ng_1_1_4992	Q9NRR5;Q9UHD9;Q9UMX0	Q9NRR5;Q9UHD9;Q9UMX0	UBQL1_HUMAN;UBQL2_HUMAN;UBQL4_HUMAN	UBQLN1;UBQLN2;UBQLN4	3754.12	3578.18	3432.79	3754.12	3578.18	3432.79		NPAMMQEMMR	NPAMMQEMMR	NPAMMQEMMR2	2	0.00058214	0.00755498	0.000356506	0.000590667	0.000501253	0.000396354	0.00050226	0	0	2642.07	2542.41	2603.79		1318.65	0.881979	12.6201	12.5989	12.6413	31.3402	12.3583	33.4088	Ubiquilin-4	0	0	0.321261	1338.04	2.47565	0.536801	0.282727	0.0225251	0.991603	1.23961	0.514762	793.022;978.022;396.01;871.024;551.013;623.02;156.005;165.005;80.0025;202.007;0;0;	793.022;978.022;396.01;871.024;551.013;623.02;156.005;165.005;80.0025;202.007;0;0;	0.881595;0.93228;0.836431;0.825848;0.710189;0.690194;0.448156;0.717898;0.448156;0.506859;0;0;	17812	0.0225251	0	0	0	0.992445	1	0.894205	0.923	0.908271	0.910836
Z:\HESI-source-performance\Slice-PASEF\HeLa-phospho\Raw-Data\Unenrich\20221109_HESI-1F-Slice-PASEF-unenrich-HeLa-10ng_1_1_4993.d	20221109_HESI-1F-Slice-PASEF-unenrich-HeLa-10ng_1_1_4993	Q9NRR5;Q9UHD9;Q9UMX0	Q9NRR5;Q9UHD9;Q9UMX0	UBQL1_HUMAN;UBQL2_HUMAN;UBQL4_HUMAN	UBQLN1;UBQLN2;UBQLN4	3374.11	3322.1	3398.86	3374.11	3322.1	3398.86		NPAMMQEMMR	NPAMMQEMMR	NPAMMQEMMR2	2	0.00187457	0.0319	0.000356506	0.000584454	0.00049456	0.000396354	0.000495295	0	0	2746.08	2684.53	2689.71		727.769	0.895264	12.621	12.5998	12.6422	31.3402	12.3747	33.2705	Ubiquilin-4	0	0	0.031039	743.019	2.6495	0.368315	0.282353	0.765871	0.965542	1.53568	0.38454	1183.03;755.022;1037.03;808.024;344.008;368.01;490.012;94.0025;237.005;253.007;81.0024;74.0024;	1183.03;755.022;1037.03;808.024;344.008;368.01;490.012;94.0025;237.005;253.007;81.0024;74.0024;	0.829114;0.979807;0.708038;0.913117;0.780849;0.960293;0.741161;0.377508;0.870339;0.417717;0.623431;0.623431;	17812	0.765871	0	0	0	0.9681	1	0.894479	0.923	0.907975	0.911085
Z:\HESI-source-performance\Slice-PASEF\HeLa-phospho\Raw-Data\Unenrich\20221109_HESI-1F-Slice-PASEF-unenrich-HeLa-10ng_1_1_4994.d	20221109_HESI-1F-Slice-PASEF-unenrich-HeLa-10ng_1_1_4994	Q9NRR5;Q9UHD9;Q9UMX0	Q9NRR5;Q9UHD9;Q9UMX0	UBQL1_HUMAN;UBQL2_HUMAN;UBQL4_HUMAN	UBQLN1;UBQLN2;UBQLN4	2358.08	2470.07	2516.99	2358.08	2470.07	2516.99		NPAMMQEMMR	NPAMMQEMMR	NPAMMQEMMR2	2	0.000356506	0.00141932	0.000356506	0.000537924	0.0004363	0.000396354	0.000436872	0	0	1981.05	1980.01	1927.96		534.298	0.837324	12.6407	12.6194	12.6619	31.3402	12.3712	33.4353	Ubiquilin-4	0	0	0.585023	549.012	2.00258	0.616209	0.936791	0.968008	0.998429	1.63305	0.311599	685.017;701.019;700.024;595.013;116.004;284.007;187.005;112.002;237.007;185.005;80.0024;101.002;	685.017;701.019;700.024;595.013;116.004;284.007;187.005;112.002;237.007;185.005;80.0024;101.002;	0.964937;0.728135;0.860183;0.81905;0.65683;0.659957;0.656048;0.48159;0.597492;0.671707;0.450268;0.203599;	17842	0.968008	0	0	0	0.998581	1	0.897187	0.923	0.907383	0.913588
Z:\HESI-source-performance\Slice-PASEF\HeLa-phospho\Raw-Data\Unenrich\20221109_HESI-1F-Slice-PASEF-unenrich-HeLa-10ng_1_1_4993.d	20221109_HESI-1F-Slice-PASEF-unenrich-HeLa-10ng_1_1_4993	Q9HAV4	Q9HAV4	XPO5_HUMAN	XPO5	1561.04	1521.82	1697.58	1561.04	1521.82	1697.58	1697.58	NPC(UniMod:4)TEQILK	NPCTEQILK	NPC(UniMod:4)TEQILK2	2	0.00652143	0.0764925	0.013088	0.000584454	0.00049456	0.000396354	0.000495295	0	1	1315.03	1281.02	1283.49		531.94	0.717557	8.99292	8.97171	9.01414	5.51552	9.03029	5.23244	Exportin-5	0	0	0.455454	545.013	1.05156	0.429663	0.936932	0.570419	0.921172	0.886195	0.476844	941.024;199.006;175.005;148.004;0;0;151.003;83.0022;0;125.002;114.002;75.0016;	941.024;199.006;175.005;148.004;0;0;151.003;83.0022;0;125.002;114.002;75.0016;	0.723443;0.508314;0.923848;0.43728;0;0;0.525481;0.265361;0;0.636301;0.194347;0.480541;	12683	0.570419	0	0	0	0.923508	1	0.86375	0.879	0.862685	0.879417
Z:\HESI-source-performance\Slice-PASEF\HeLa-phospho\Raw-Data\Unenrich\20221109_HESI-1F-Slice-PASEF-unenrich-HeLa-10ng_1_1_4992.d	20221109_HESI-1F-Slice-PASEF-unenrich-HeLa-10ng_1_1_4992	P07900	P07900	HS90A_HUMAN	HSP90AA1	35518.9	34631.8	34400.7	35518.9	34631.8	34400.7	34400.7	NPDDITNEEYGEFYK	NPDDITNEEYGEFYK	NPDDITNEEYGEFYK2	2	0.000133065	0.000133065	2.73863e-05	0.000590667	0.000501253	0.000396354	0.00050226	0	1	1843.08	1793.39	1836.69		3777.02	0.922231	13.5741	13.5529	13.5953	40.3916	13.5432	40.5526	Heat shock protein HSP 90-alpha	0	0	0.81943	3790.16	1.64437	0.648574	0.821784	1.77823	0.999851	1.1491	0.459599	823.035;884.033;522.022;158.006;435.022;498.018;776.036;152.005;50.0018;245.011;78.0037;80.0037;	823.035;884.033;522.022;158.006;435.022;498.018;776.036;152.005;50.0018;245.011;78.0037;80.0037;	0.953641;0.890842;0.977674;0.750582;0.699719;0.812208;0.839559;0.725779;0.556691;0.877475;0.420525;0.471245;	19155	1.77823	0	0	0	0.999867	1	1.10521	1.114	1.10159	1.11741
Z:\HESI-source-performance\Slice-PASEF\HeLa-phospho\Raw-Data\Unenrich\20221109_HESI-1F-Slice-PASEF-unenrich-HeLa-10ng_1_1_4993.d	20221109_HESI-1F-Slice-PASEF-unenrich-HeLa-10ng_1_1_4993	P07900	P07900	HS90A_HUMAN	HSP90AA1	32737.9	32306.8	32893.1	32737.9	32306.8	32893.1	32893.1	NPDDITNEEYGEFYK	NPDDITNEEYGEFYK	NPDDITNEEYGEFYK2	2	2.73863e-05	2.73863e-05	2.73863e-05	0.000584454	0.00049456	0.000396354	0.000495295	0	1	1347.06	1330.14	1332.71		3527.18	0.887217	13.5749	13.5537	13.5962	40.3916	13.555	40.5252	Heat shock protein HSP 90-alpha	0	0	0.719064	3565.15	2.52933	0.888636	0.979323	2.03416	0.999969	1.56489	0.47961	372.018;930.033;422.016;316.011;612.022;553.022;477.016;732.032;300.012;0;729.031;371.016;	372.018;930.033;422.016;316.011;612.022;553.022;477.016;732.032;300.012;0;729.031;371.016;	0.87411;0.773425;0.907143;0.787372;0.972158;0.880827;0.922422;0.841707;0.694306;0;0.640665;0.919098;	19155	2.03416	0	0	0	0.999973	1	1.10365	1.114	1.10284	1.11468
Z:\HESI-source-performance\Slice-PASEF\HeLa-phospho\Raw-Data\Unenrich\20221109_HESI-1F-Slice-PASEF-unenrich-HeLa-10ng_1_1_4994.d	20221109_HESI-1F-Slice-PASEF-unenrich-HeLa-10ng_1_1_4994	P07900	P07900	HS90A_HUMAN	HSP90AA1	30905.6	31999.9	31631.6	30905.6	31999.9	31631.6	31631.6	NPDDITNEEYGEFYK	NPDDITNEEYGEFYK	NPDDITNEEYGEFYK2	2	0.000158893	0.000158893	2.73863e-05	0.000537924	0.0004363	0.000396354	0.000436872	0	1	1141.05	1157.14	1126.71		4254.07	0.84401	13.5628	13.5416	13.584	40.3916	13.5538	40.5094	Heat shock protein HSP 90-alpha	0	0	0.887177	4308.19	2.59554	0.505076	1	2.00265	0.999824	1.87702	0.467129	501.02;768.033;434.018;446.017;748.029;206.009;618.03;548.026;108.005;81.0036;979.046;196.007;	501.02;768.033;434.018;446.017;748.029;206.009;618.03;548.026;108.005;81.0036;979.046;196.007;	0.879251;0.792541;0.737624;0.886905;0.825003;0.982436;0.83954;0.894447;0.667163;0.582951;0.465211;0.727493;	19140	2.00265	0	0	0	0.999841	1	1.09365	1.114	1.10265	1.10513
Z:\HESI-source-performance\Slice-PASEF\HeLa-phospho\Raw-Data\Unenrich\20221109_HESI-1F-Slice-PASEF-unenrich-HeLa-10ng_1_1_4992.d	20221109_HESI-1F-Slice-PASEF-unenrich-HeLa-10ng_1_1_4992	P08238	P08238	HS90B_HUMAN	HSP90AB1	91229.8	86510.2	90396.3	91229.8	86510.2	90396.3	90396.3	NPDDITQEEYGEFYK	NPDDITQEEYGEFYK	NPDDITQEEYGEFYK2	2	0.000347343	0.000177429	1.1242e-05	0.000590667	0.000501253	0.000396354	0.00050226	0	1	3094.12	2981.22	3053.2		6906.74	0.9216	13.7968	13.7756	13.8181	43.1436	13.934	42.2394	Heat shock protein HSP 90-beta	0	0	0.926142	6999.3	1.52876	0.500167	1	0.822476	0.999801	1.30955	0.467676	1790.07;747.032;820.034;484.02;609.026;837.03;382.017;1044.04;633.03;444.019;613.026;262.011;	1790.07;747.032;820.034;484.02;609.026;837.03;382.017;1044.04;633.03;444.019;613.026;262.011;	0.99406;0.895501;0.830683;0.807653;0.753777;0.824673;0.748049;0.899672;0.942166;0.902578;0.885658;0.727093;	19470	0.822476	0	0	0	0.999653	1	1.11698	1.127	1.11517	1.12869
Z:\HESI-source-performance\Slice-PASEF\HeLa-phospho\Raw-Data\Unenrich\20221109_HESI-1F-Slice-PASEF-unenrich-HeLa-10ng_1_1_4993.d	20221109_HESI-1F-Slice-PASEF-unenrich-HeLa-10ng_1_1_4993	P08238	P08238	HS90B_HUMAN	HSP90AB1	91353.9	88914.3	90174.4	91353.9	88914.3	90174.4	90174.4	NPDDITQEEYGEFYK	NPDDITQEEYGEFYK	NPDDITQEEYGEFYK2	2	1.1242e-05	1.1242e-05	1.1242e-05	0.000584454	0.00049456	0.000396354	0.000495295	0	1	2884.12	2801.13	2806.53		6170.7	0.951283	13.8189	13.7977	13.8401	43.1436	13.9392	42.3791	Heat shock protein HSP 90-beta	0	0	0.945637	6341.3	2.52206	0.722666	1	2.69628	0.999987	1.04326	0.457177	1317.06;815.042;1213.05;354.014;589.024;726.03;220.01;1225.05;478.019;639.024;544.023;375.015;	1317.06;815.042;1213.05;354.014;589.024;726.03;220.01;1225.05;478.019;639.024;544.023;375.015;	0.914248;0.916047;0.988439;0.961751;0.911414;0.976954;0.873012;0.928665;0.893907;0.884901;0.852178;0.724081;	19500	2.69628	0	0	0	0.999989	1	1.12271	1.127	1.11609	1.13306
Z:\HESI-source-performance\Slice-PASEF\HeLa-phospho\Raw-Data\Unenrich\20221109_HESI-1F-Slice-PASEF-unenrich-HeLa-10ng_1_1_4994.d	20221109_HESI-1F-Slice-PASEF-unenrich-HeLa-10ng_1_1_4994	P08238	P08238	HS90B_HUMAN	HSP90AB1	93449	93517.7	88248.4	93449	93517.7	88248.4	88248.4	NPDDITQEEYGEFYK	NPDDITQEEYGEFYK	NPDDITQEEYGEFYK2	2	4.54997e-05	4.54997e-05	1.1242e-05	0.000537924	0.0004363	0.000396354	0.000436872	0	1	2562.11	2594.51	2526.3		6167.8	0.884853	13.8173	13.7961	13.8385	43.1436	13.9402	42.3107	Heat shock protein HSP 90-beta	0	0	0.909988	6255.24	1.8457	0.540246	1	1.35415	0.99995	1.04326	0.465985	1184.06;702.03;924.032;454.019;1185.06;805.03;435.015;829.035;220.007;761.036;225.011;249.009;	1184.06;702.03;924.032;454.019;1185.06;805.03;435.015;829.035;220.007;761.036;225.011;249.009;	0.873263;0.701216;0.882627;0.919608;0.895005;0.846915;0.867418;0.78649;0.773391;0.874425;0.775682;0.773082;	19500	1.35415	0	0	0	0.999955	1	1.12375	1.127	1.11651	1.13376
Z:\HESI-source-performance\Slice-PASEF\HeLa-phospho\Raw-Data\Unenrich\20221109_HESI-1F-Slice-PASEF-unenrich-HeLa-10ng_1_1_4992.d	20221109_HESI-1F-Slice-PASEF-unenrich-HeLa-10ng_1_1_4992	Q7Z6Z7	Q7Z6Z7	HUWE1_HUMAN	HUWE1	4442.1	4238.98	4192.52	4442.1	4238.98	4192.52	4192.52	NPDIFTEVANC(UniMod:4)C(UniMod:4)IR	NPDIFTEVANCCIR	NPDIFTEVANC(UniMod:4)C(UniMod:4)IR2	2	0.00843679	0.0943009	0.0170548	0.000590667	0.000501253	0.000396354	0.00050226	0	1	454.021	434.43	444.92		0	0.683858	16.8426	16.8214	16.8638	65.2531	16.8301	65.3335	E3 ubiquitin-protein ligase HUWE1	0	0	0	0	0.837801	0.518248	0.0861947	0.218423	0.904403	1.60328	0.359933	104.004;209.011;155.007;141.007;126.003;0;63.0018;0;63.0018;0;108.004;0;	104.004;209.011;155.007;141.007;126.003;0;63.0018;0;63.0018;0;108.004;0;	0.816497;0.689957;0.469712;0.576988;0.408248;0;0;0;0.408248;0;0.816497;0;	23776	0.218423	0	0	0	0.905699	1	1.0825	1.094	1.08079	1.09519
Z:\HESI-source-performance\Slice-PASEF\HeLa-phospho\Raw-Data\Unenrich\20221109_HESI-1F-Slice-PASEF-unenrich-HeLa-10ng_1_1_4993.d	20221109_HESI-1F-Slice-PASEF-unenrich-HeLa-10ng_1_1_4993	P61313	P61313	RL15_HUMAN	RPL15	36845.8	35806	37458.3	36845.8	35806	37458.3	37458.3	NPDTQWITK	NPDTQWITK	NPDTQWITK2	2	0.00159222	0.0263396	0.000356506	0.000584454	0.00049456	0.000396354	0.000495295	0	1	2013.05	1923.7	1927.42		919.182	0.841174	10.616	10.5948	10.6372	17.4692	10.528	18.2417	60S ribosomal protein L15	0	0	0.84535	960.023	1.69995	0.423277	0.328457	0	0.971377	1.08688	0.331614	706.022;726.019;700.02;286.006;652.014;587.015;0;162.003;225.006;37.001;0;360.009;	706.022;726.019;700.02;286.006;652.014;587.015;0;162.003;225.006;37.001;0;360.009;	0.574189;0.772593;0.934141;0.82949;0.785153;0.815132;0;0.641674;0.654917;0.532915;0;0.628882;	14978	0	0	0	0	0.97366	1	0.859479	0.868	0.853962	0.874252
Z:\HESI-source-performance\Slice-PASEF\HeLa-phospho\Raw-Data\Unenrich\20221109_HESI-1F-Slice-PASEF-unenrich-HeLa-10ng_1_1_4994.d	20221109_HESI-1F-Slice-PASEF-unenrich-HeLa-10ng_1_1_4994	P61313	P61313	RL15_HUMAN	RPL15	38692.9	38833.5	35707.6	38692.9	38833.5	35707.6	35707.6	NPDTQWITK	NPDTQWITK	NPDTQWITK2	2	0.000356506	0.00749772	0.000356506	0.000537924	0.0004363	0.000396354	0.000436872	0	1	1247.03	1237.3	1204.77		997.05	0.882103	10.6144	10.5931	10.6356	17.4692	10.5264	18.1603	60S ribosomal protein L15	0	0	0.824445	1032.02	2.22661	0.56449	1	0	0.991759	0.799191	0.424735	940.026;489.012;249.005;332.008;595.015;509.015;149.004;87.0022;56.0011;274.006;164.003;237.006;	940.026;489.012;249.005;332.008;595.015;509.015;149.004;87.0022;56.0011;274.006;164.003;237.006;	0.966351;0.949821;0.752806;0.793727;0.822251;0.880298;0.204987;0.794531;0.204987;0.757459;0.391512;0.855722;	14978	0	0	0	0	0.992502	1	0.855521	0.868	0.85419	0.869886
Z:\HESI-source-performance\Slice-PASEF\HeLa-phospho\Raw-Data\Unenrich\20221109_HESI-1F-Slice-PASEF-unenrich-HeLa-10ng_1_1_4992.d	20221109_HESI-1F-Slice-PASEF-unenrich-HeLa-10ng_1_1_4992	Q9Y570	Q9Y570	PPME1_HUMAN	PPME1	20934.5	19908	23293.8	20934.5	19908	23293.8	23293.8	NPEDLSAETMAK	NPEDLSAETMAK	NPEDLSAETMAK2	2	0.00932448	0.105055	0.01875	0.000590667	0.000501253	0.000396354	0.00050226	0	1	760.027	739.708	757.568		240.229	0.678791	9.41652	9.3953	9.43772	9.54683	9.54631	8.47366	Protein phosphatase methylesterase 1	0	0	0.352259	241.008	1.09233	0.013505	0.0335001	0.577109	0.894649	1.32484	0.419035	192.005;408.016;0;233.008;160.005;0;59.0013;0;99.003;0;82.0027;0;	192.005;408.016;0;233.008;160.005;0;59.0013;0;99.003;0;82.0027;0;	0.927551;0.547825;0;0.504615;0.714245;0;0.634218;0;0.644323;0;0.634218;0;	13281	0.577109	0	0	0	0	1	0.936354	0.951	0.93488	0.952515
Z:\HESI-source-performance\Slice-PASEF\HeLa-phospho\Raw-Data\Unenrich\20221109_HESI-1F-Slice-PASEF-unenrich-HeLa-10ng_1_1_4992.d	20221109_HESI-1F-Slice-PASEF-unenrich-HeLa-10ng_1_1_4992	Q14697	Q14697	GANAB_HUMAN	GANAB	40904.7	39456.1	38250	40904.7	39456.1	38250	38250	NPEPELLVR	NPEPELLVR	NPEPELLVR2	2	2.24407e-05	2.24407e-05	6.55338e-06	0.000590667	0.000501253	0.000396354	0.00050226	0	1	17809.4	17142.7	17556.6		7782.14	0.990993	12.5777	12.5565	12.5989	33.2403	12.5967	33.101	Neutral alpha-glucosidase AB	0	0	0.967392	7894.2	2.93804	0.241745	1	1.21018	0.999975	0.25176	0.414966	14846.3;1689.05;1188.03;2880.08;1775.03;827.019;1318.04;1546.03;891.021;988.019;1155.03;411.009;	14846.3;1689.05;1188.03;2880.08;1775.03;827.019;1318.04;1546.03;891.021;988.019;1155.03;411.009;	0.996224;0.895835;0.950991;0.944623;0.974014;0.895296;0.861772;0.896321;0.925063;0.808042;0.80781;0.974095;	17754	1.21018	0	0	0	0.999978	1	0.846146	0.862	0.849547	0.859488
Z:\HESI-source-performance\Slice-PASEF\HeLa-phospho\Raw-Data\Unenrich\20221109_HESI-1F-Slice-PASEF-unenrich-HeLa-10ng_1_1_4993.d	20221109_HESI-1F-Slice-PASEF-unenrich-HeLa-10ng_1_1_4993	Q14697	Q14697	GANAB_HUMAN	GANAB	37693.8	36810.2	37688.2	37693.8	36810.2	37688.2	37688.2	NPEPELLVR	NPEPELLVR	NPEPELLVR2	2	6.55338e-06	6.55338e-06	6.55338e-06	0.000584454	0.00049456	0.000396354	0.000495295	0	1	15767.4	15420.2	15449.9		5182.62	0.956697	12.5998	12.5786	12.621	33.2403	12.6189	33.109	Neutral alpha-glucosidase AB	0	0	0.80089	5289.1	3.52154	0.170328	0.966349	1.33174	0.999993	1.59981	0.164338	11987.3;1120.02;1568.04;2411.05;2212.05;1134.03;1029.03;1465.04;135.003;595.012;409.009;160.004;	11987.3;1120.02;1568.04;2411.05;2212.05;1134.03;1029.03;1465.04;135.003;595.012;409.009;160.004;	0.959379;0.862314;0.990611;0.92454;0.918124;0.923954;0.966251;0.751596;0.531583;0.787164;0.812634;0.577156;	17784	1.33174	0	0	0	0.999993	1	0.84625	0.862	0.849271	0.859037
Z:\HESI-source-performance\Slice-PASEF\HeLa-phospho\Raw-Data\Unenrich\20221109_HESI-1F-Slice-PASEF-unenrich-HeLa-10ng_1_1_4994.d	20221109_HESI-1F-Slice-PASEF-unenrich-HeLa-10ng_1_1_4994	Q14697	Q14697	GANAB_HUMAN	GANAB	38935.7	38535.7	38843.7	38935.7	38535.7	38843.7	38843.7	NPEPELLVR	NPEPELLVR	NPEPELLVR2	2	2.9257e-05	2.9257e-05	6.55338e-06	0.000537924	0.0004363	0.000396354	0.000436872	0	1	18238.4	18242.9	17763.3		7449.9	0.984376	12.5769	12.5557	12.5981	33.2403	12.6163	32.9493	Neutral alpha-glucosidase AB	0	0	0.889574	7649.17	2.74307	0.282336	0.966376	1.26388	0.999968	0.760933	0.332494	14866.3;1184.03;1574.04;2409.05;1798.04;1107.03;642.015;1534.03;1762.04;364.008;562.015;330.007;	14866.3;1184.03;1574.04;2409.05;1798.04;1107.03;642.015;1534.03;1762.04;364.008;562.015;330.007;	0.994431;0.841089;0.961956;0.878304;0.920866;0.740983;0.909841;0.911819;0.983991;0.63847;0.731711;0.8947;	17754	1.26388	0	0	0	0.999971	1	0.845	0.862	0.84994	0.857777
Z:\HESI-source-performance\Slice-PASEF\HeLa-phospho\Raw-Data\Unenrich\20221109_HESI-1F-Slice-PASEF-unenrich-HeLa-10ng_1_1_4992.d	20221109_HESI-1F-Slice-PASEF-unenrich-HeLa-10ng_1_1_4992	Q07960	Q07960	RHG01_HUMAN	ARHGAP1	4128.08	3972.64	3774.92	4128.08	3972.64	3774.92	3774.92	NPEQEPIPIVLR	NPEQEPIPIVLR	NPEQEPIPIVLR2	2	0.00785213	0.0880249	0.00187457	0.000590667	0.000501253	0.000396354	0.00050226	0	1	1131.04	1095.5	1121.95		619.999	0.801887	16.3123	16.2911	16.3335	62.3736	16.4315	61.3809	Rho GTPase-activating protein 1	0	0	0.722407	625.02	0.951182	0.342387	0.068055	0.473145	0.910194	1.80237	0.393456	509.018;356.011;266.008;0;110.003;89.0027;168.004;0;265.009;	509.018;356.011;266.008;0;110.003;89.0027;168.004;0;265.009;	0.933969;0.576164;0.851237;0;0.469737;0.187027;0.394382;0;0.862083;	23029	0.473145	0	0	0	0.911975	1	0.969659	0.978	0.960908	0.986394
Z:\HESI-source-performance\Slice-PASEF\HeLa-phospho\Raw-Data\Unenrich\20221109_HESI-1F-Slice-PASEF-unenrich-HeLa-10ng_1_1_4993.d	20221109_HESI-1F-Slice-PASEF-unenrich-HeLa-10ng_1_1_4993	Q07960	Q07960	RHG01_HUMAN	ARHGAP1	3699.07	3672.46	4040.28	3699.07	3672.46	4040.28	4040.28	NPEQEPIPIVLR	NPEQEPIPIVLR	NPEQEPIPIVLR2	2	0.00187457	0.0315378	0.00187457	0.000584454	0.00049456	0.000396354	0.000495295	0	1	1253.04	1213.17	1215.52		520.933	0.690279	16.3235	16.3023	16.3447	62.3736	16.4521	61.3406	Rho GTPase-activating protein 1	0	0	0.792673	537.015	1.8401	0.422014	0.244428	0.965717	0.96592	0.455128	0.412473	550.017;402.012;301.01;196.007;361.012;123.003;217.007;58.0014;280.011;	550.017;402.012;301.01;196.007;361.012;123.003;217.007;58.0014;280.011;	0.807973;0.572463;0.632574;0.922496;0.703724;0.490548;0.793916;0.636453;0.66446;	23044	0.965717	0	0	0	0.968462	1	0.966979	0.978	0.961621	0.982758
Z:\HESI-source-performance\Slice-PASEF\HeLa-phospho\Raw-Data\Unenrich\20221109_HESI-1F-Slice-PASEF-unenrich-HeLa-10ng_1_1_4994.d	20221109_HESI-1F-Slice-PASEF-unenrich-HeLa-10ng_1_1_4994	Q07960	Q07960	RHG01_HUMAN	ARHGAP1	3990.1	4013.7	3838.7	3990.1	4013.7	3838.7	3838.7	NPEQEPIPIVLR	NPEQEPIPIVLR	NPEQEPIPIVLR2	2	0.00401006	0.0488078	0.00187457	0.000537924	0.0004363	0.000396354	0.000436872	0	1	1000.04	998.968	972.703		637.113	0.861456	16.3114	16.2902	16.3326	62.3736	16.4312	61.3688	Rho GTPase-activating protein 1	0	0	0.854772	655.015	1.68758	0.327917	0.092796	0.0162847	0.948682	1.06219	0.420989	606.024;253.007;141.004;179.006;0;169.006;41.0018;149.006;144.004;	606.024;253.007;141.004;179.006;0;169.006;41.0018;149.006;144.004;	0.898318;0.839553;0.742326;0.169727;0;0.710994;0.426488;0.584782;0.699653;	23029	0.0162847	0	0	0	0.951192	1	0.973977	0.978	0.961491	0.990865
Z:\HESI-source-performance\Slice-PASEF\HeLa-phospho\Raw-Data\Unenrich\20221109_HESI-1F-Slice-PASEF-unenrich-HeLa-10ng_1_1_4993.d	20221109_HESI-1F-Slice-PASEF-unenrich-HeLa-10ng_1_1_4993	P56192	P56192	SYMC_HUMAN	MARS1	3331.07	3334.15	2610.06	3331.07	3334.15	2610.06	2610.06	NPEQVDLYQFMAK	NPEQVDLYQFMAK	NPEQVDLYQFMAK2	2	0.00499702	0.0624075	0.0100186	0.000584454	0.00049456	0.000396354	0.000495295	0	1	365.013	357.56	358.25		227.708	0.864427	17.4903	17.4691	17.5115	69.1142	17.3242	70.247	Methionine--tRNA ligase, cytoplasmic	0	0	0.427202	232.007	2.1548	0.588068	0.0581196	1.31425	0.934739	1.82225	0.442345	225.007;75.0032;257.012;323.013;67.0034;73.0034;0;259.01;126.005;0;151.007;0;	225.007;75.0032;257.012;323.013;67.0034;73.0034;0;259.01;126.005;0;151.007;0;	0.89425;0.408248;0.479172;0.644774;0.816497;0.816497;0;0.191895;0.834752;0;0.610677;0;	24692	1.31425	0	0	0	0.937592	1	1.0525	1.055	1.03984	1.06621
Z:\HESI-source-performance\Slice-PASEF\HeLa-phospho\Raw-Data\Unenrich\20221109_HESI-1F-Slice-PASEF-unenrich-HeLa-10ng_1_1_4992.d	20221109_HESI-1F-Slice-PASEF-unenrich-HeLa-10ng_1_1_4992	P07814	P07814	SYEP_HUMAN	EPRS1	11353.2	10986.4	10755.9	11353.2	10986.4	10755.9	10755.9	NPEVGLKPVWYSPK	NPEVGLKPVWYSPK	NPEVGLKPVWYSPK3	3	0.000381631	0.0047748	0.000356506	0.000590667	0.000501253	0.000396354	0.00050226	0	1	2162.06	2073.52	2123.59		1566.66	0.887342	13.9144	13.8932	13.9356	42.1214	13.7912	43.0036	Bifunctional glutamate/proline--tRNA ligase	0	0	0.849018	1595.04	1.99646	0.497798	1	0	0.994676	1.07935	0.406649	868.024;820.022;474.016;653.019;288.007;383.012;224.005;530.016;355.009;613.018;113.002;351.009;	868.024;820.022;474.016;653.019;288.007;383.012;224.005;530.016;355.009;613.018;113.002;351.009;	0.815789;0.935183;0.935607;0.971984;0.435317;0.509095;0.723529;0.710813;0.794368;0.541838;0.537901;0.557004;	19644	0	0	0	0	0.995225	1	0.891818	0.912	0.89395	0.907765
Z:\HESI-source-performance\Slice-PASEF\HeLa-phospho\Raw-Data\Unenrich\20221109_HESI-1F-Slice-PASEF-unenrich-HeLa-10ng_1_1_4993.d	20221109_HESI-1F-Slice-PASEF-unenrich-HeLa-10ng_1_1_4993	P07814	P07814	SYEP_HUMAN	EPRS1	11238.2	10926.9	11055.5	11238.2	10926.9	11055.5	11055.5	NPEVGLKPVWYSPK	NPEVGLKPVWYSPK	NPEVGLKPVWYSPK3	3	0.000402631	0.00242731	0.000356506	0.000584454	0.00049456	0.000396354	0.000495295	0	1	2025.06	1964.2	1967.99		726.939	0.918876	13.9365	13.9153	13.9577	42.1214	13.7968	43.1596	Bifunctional glutamate/proline--tRNA ligase	0	0	0.494306	748.017	1.17685	0.328734	0.204956	0	0.997292	0.3381	0.487584	956.026;824.022;245.007;830.024;66.0024;274.007;248.006;354.01;119.004;67.0018;350.01;507.012;	956.026;824.022;245.007;830.024;66.0024;274.007;248.006;354.01;119.004;67.0018;350.01;507.012;	0.907675;0.954322;0.843363;0.581053;0.460017;0.875694;0.898874;0.872016;0.695877;0.565911;0.809096;0.881773;	19674	0	0	0	0	0.997573	1	0.896477	0.912	0.894066	0.913215
Z:\HESI-source-performance\Slice-PASEF\HeLa-phospho\Raw-Data\Unenrich\20221109_HESI-1F-Slice-PASEF-unenrich-HeLa-10ng_1_1_4994.d	20221109_HESI-1F-Slice-PASEF-unenrich-HeLa-10ng_1_1_4994	P07814	P07814	SYEP_HUMAN	EPRS1	11115.2	11312	11421.7	11115.2	11312	11421.7	11421.7	NPEVGLKPVWYSPK	NPEVGLKPVWYSPK	NPEVGLKPVWYSPK3	3	0.000356506	0.00429029	0.000356506	0.000537924	0.0004363	0.000396354	0.000436872	0	1	1911.05	1940.66	1889.64		554.734	0.909161	13.9243	13.9031	13.9455	42.1214	13.7991	43.0136	Bifunctional glutamate/proline--tRNA ligase	0	0	0.119085	561.019	1.0394	0.443915	0.0899612	0	0.995268	1.01405	0.327585	968.026;640.016;303.008;261.007;726.017;282.006;0;372.008;190.005;153.003;367.01;599.013;	968.026;640.016;303.008;261.007;726.017;282.006;0;372.008;190.005;153.003;367.01;599.013;	0.992092;0.860516;0.746968;0.683356;0.710926;0.754728;0;0.768694;0.526167;0.576701;0.704141;0.941385;	19659	0	0	0	0	0.99571	1	0.894271	0.912	0.894761	0.910789
Z:\HESI-source-performance\Slice-PASEF\HeLa-phospho\Raw-Data\Unenrich\20221109_HESI-1F-Slice-PASEF-unenrich-HeLa-10ng_1_1_4992.d	20221109_HESI-1F-Slice-PASEF-unenrich-HeLa-10ng_1_1_4992	P25685	P25685	DNJB1_HUMAN	DNAJB1	3043.07	2955.05	2689.74	3043.07	2955.05	2689.74	2689.74	NPFDTFFGQR	NPFDTFFGQR	NPFDTFFGQR2	2	0.000479846	0.00612289	0.000469351	0.000590667	0.000501253	0.000396354	0.00050226	0	1	1540.05	1461.35	1496.63		1057.36	0.824588	18.4024	18.3812	18.4237	75.6967	18.1766	77.5631	DnaJ homolog subfamily B member 1	0	0	0.812061	1088.03	2.17449	0.445019	0.902788	0.491853	0.993184	2.11531	0.422141	324.007;571.016;441.013;539.013;361.012;528.017;199.005;9.0003;495.012;0;72.0024;102.002;	324.007;571.016;441.013;539.013;361.012;528.017;199.005;9.0003;495.012;0;72.0024;102.002;	0.812313;0.972645;0.744027;0.822991;0.82528;0.731761;0.612695;0.436646;0.781011;0;0.49671;0.49671;	25987	0.491853	0	0	0	0.993877	1	0.906875	0.917	0.900948	0.921878
Z:\HESI-source-performance\Slice-PASEF\HeLa-phospho\Raw-Data\Unenrich\20221109_HESI-1F-Slice-PASEF-unenrich-HeLa-10ng_1_1_4993.d	20221109_HESI-1F-Slice-PASEF-unenrich-HeLa-10ng_1_1_4993	P25685	P25685	DNJB1_HUMAN	DNAJB1	2936.06	2906.69	3470.49	2936.06	2906.69	3470.49	3470.49	NPFDTFFGQR	NPFDTFFGQR	NPFDTFFGQR2	2	0.00135147	0.0222176	0.000469351	0.000584454	0.00049456	0.000396354	0.000495295	0	1	2572.07	2510.37	2515.21		784.293	0.934899	18.4133	18.3921	18.4345	75.6967	18.1893	77.5201	DnaJ homolog subfamily B member 1	0	0	0.396908	802.022	1.41381	0.610907	0.288408	0.27385	0.975747	0.890311	0.482504	680.02;822.021;1092.03;313.009;472.015;658.02;340.01;94.0026;194.005;0;0;265.007;	680.02;822.021;1092.03;313.009;472.015;658.02;340.01;94.0026;194.005;0;0;265.007;	0.862984;0.922198;0.924719;0.464614;0.963015;0.967658;0.815965;0.505064;0.498831;0;0;0.363481;	26002	0.27385	0	0	0	0.977782	1	0.898854	0.917	0.901171	0.915114
Z:\HESI-source-performance\Slice-PASEF\HeLa-phospho\Raw-Data\Unenrich\20221109_HESI-1F-Slice-PASEF-unenrich-HeLa-10ng_1_1_4994.d	20221109_HESI-1F-Slice-PASEF-unenrich-HeLa-10ng_1_1_4994	P25685	P25685	DNJB1_HUMAN	DNAJB1	3495.09	3618.84	3328.95	3495.09	3618.84	3328.95	3328.95	NPFDTFFGQR	NPFDTFFGQR	NPFDTFFGQR2	2	0.000448632	0.00871942	0.000469351	0.000537924	0.0004363	0.000396354	0.000436872	0	1	2229.06	2262.21	2202.73		1176.96	0.954635	18.3692	18.348	18.3904	75.6967	18.184	77.2321	DnaJ homolog subfamily B member 1	0	0	0.67758	1191.03	1.68031	0.649511	0.966125	0.782675	0.990429	1.84308	0.442236	604.017;465.014;1060.03;407.011;258.007;704.02;241.007;172.004;85.0025;90.0024;54.0013;339.008;	604.017;465.014;1060.03;407.011;258.007;704.02;241.007;172.004;85.0025;90.0024;54.0013;339.008;	0.893214;0.922776;0.987755;0.737221;0.68822;0.92581;0.601239;0.581579;0.472452;0.321493;0.458027;0.655262;	25942	0.782675	0	0	0	0.991281	1	0.899688	0.917	0.900668	0.915492
Z:\HESI-source-performance\Slice-PASEF\HeLa-phospho\Raw-Data\Unenrich\20221109_HESI-1F-Slice-PASEF-unenrich-HeLa-10ng_1_1_4992.d	20221109_HESI-1F-Slice-PASEF-unenrich-HeLa-10ng_1_1_4992	P49748	P49748	ACADV_HUMAN	ACADVL	9663.21	9335.19	8846.87	9663.21	9335.19	8846.87	8846.87	NPFGNAGLLLGEAGK	NPFGNAGLLLGEAGK	NPFGNAGLLLGEAGK2	2	0.000381631	0.00135921	0.000356506	0.000590667	0.000501253	0.000396354	0.00050226	0	1	1405.05	1342.96	1375.38		731.254	0.907101	17.7447	17.7235	17.7659	72.4366	17.7593	72.2704	Very long-chain specific acyl-CoA dehydrogenase, mitochondrial	0	0	0.314711	747.027	1.33325	0.678392	0.961409	0.527259	0.998479	0.852933	0.293233	653.023;502.018;472.018;304.009;328.009;280.009;547.015;99.0031;125.005;214.008;0;97.003;	653.023;502.018;472.018;304.009;328.009;280.009;547.015;99.0031;125.005;214.008;0;97.003;	0.979727;0.675032;0.854748;0.665604;0.75309;0.825979;0.890571;0.460077;0.546888;0.686685;0;0.512146;	25054	0.527259	0	0	0	0.998641	1	1.00167	1.024	1.00657	1.01914
Z:\HESI-source-performance\Slice-PASEF\HeLa-phospho\Raw-Data\Unenrich\20221109_HESI-1F-Slice-PASEF-unenrich-HeLa-10ng_1_1_4993.d	20221109_HESI-1F-Slice-PASEF-unenrich-HeLa-10ng_1_1_4993	P49748	P49748	ACADV_HUMAN	ACADVL	9212.21	9293.16	9042.03	9212.21	9293.16	9042.03	9042.03	NPFGNAGLLLGEAGK	NPFGNAGLLLGEAGK	NPFGNAGLLLGEAGK2	2	0.000402631	0.000984402	0.000356506	0.000584454	0.00049456	0.000396354	0.000495295	0	1	1214.04	1215.46	1217.8		1534.8	0.851571	17.7662	17.745	17.7874	72.4366	17.7755	72.3608	Very long-chain specific acyl-CoA dehydrogenase, mitochondrial	0	0	0.923275	1530.06	1.65878	0.384616	1	0.850162	0.9989	1.23926	0.44154	495.018;339.011;482.016;210.007;474.017;237.009;660.021;262.009;122.003;261.009;227.008;144.004;	495.018;339.011;482.016;210.007;474.017;237.009;660.021;262.009;122.003;261.009;227.008;144.004;	0.89682;0.692448;0.807523;0.457286;0.657119;0.846648;0.656287;0.898989;0.709004;0.559354;0.830122;0.61243;	25084	0.850162	0	0	0	0.999016	1	0.99875	1.024	1.00664	1.01603
Z:\HESI-source-performance\Slice-PASEF\HeLa-phospho\Raw-Data\Unenrich\20221109_HESI-1F-Slice-PASEF-unenrich-HeLa-10ng_1_1_4994.d	20221109_HESI-1F-Slice-PASEF-unenrich-HeLa-10ng_1_1_4994	P49748	P49748	ACADV_HUMAN	ACADVL	9201.22	9398.01	10176.5	9201.22	9398.01	10176.5	10176.5	NPFGNAGLLLGEAGK	NPFGNAGLLLGEAGK	NPFGNAGLLLGEAGK2	2	0.000356506	0.00324989	0.000356506	0.000537924	0.0004363	0.000396354	0.000436872	0	1	1525.05	1529.69	1489.47		1222.83	0.826568	17.7433	17.7221	17.7645	72.4366	17.7648	72.2638	Very long-chain specific acyl-CoA dehydrogenase, mitochondrial	0	0	0.691018	1252.04	1.07779	0.407458	0.80776	0.456834	0.996411	0.542481	0.427712	432.015;365.012;424.012;31.0008;454.015;669.025;256.009;93.0031;375.012;216.008;399.013;0;	432.015;365.012;424.012;31.0008;454.015;669.025;256.009;93.0031;375.012;216.008;399.013;0;	0.942429;0.996681;0.759364;0.451113;0.682595;0.794345;0.650472;0.418421;0.96621;0.783695;0.884863;0;	25054	0.456834	0	0	0	0.99675	1	1.01271	1.024	1.00669	1.02929
Z:\HESI-source-performance\Slice-PASEF\HeLa-phospho\Raw-Data\Unenrich\20221109_HESI-1F-Slice-PASEF-unenrich-HeLa-10ng_1_1_4994.d	20221109_HESI-1F-Slice-PASEF-unenrich-HeLa-10ng_1_1_4994	Q9NSD9	Q9NSD9	SYFB_HUMAN	FARSB	10052.2	10110.3	9302.44	10052.2	10110.3	9302.44	9302.44	NPGFEIIHGLLDR	NPGFEIIHGLLDR	NPGFEIIHGLLDR2	2	0.0015528	0.0233791	0.00307296	0.000537924	0.0004363	0.000396354	0.000436872	0	1	957.032	976.444	950.771		88.4212	0.887823	18.7299	18.7087	18.7511	79.5538	18.6209	80.5588	Phenylalanine--tRNA ligase beta subunit	0	0	0.690502	89.0034	1.76544	0.356536	0.999565	0.178563	0.974743	0.975729	0.438616	645.02;237.008;80.0034;190.006;144.007;168.005;0;0;68.0035;0;0;93.0034;	645.02;237.008;80.0034;190.006;144.007;168.005;0;0;68.0035;0;0;93.0034;	0.967609;0.682121;0.588624;0.523572;0.742088;0.706424;0;0;0.513944;0;0;0.395093;	26449	0.178563	0	0	0	0.976621	1	1.04938	1.067	1.05235	1.06396
Z:\HESI-source-performance\Slice-PASEF\HeLa-phospho\Raw-Data\Unenrich\20221109_HESI-1F-Slice-PASEF-unenrich-HeLa-10ng_1_1_4992.d	20221109_HESI-1F-Slice-PASEF-unenrich-HeLa-10ng_1_1_4992	Q9NSD9	Q9NSD9	SYFB_HUMAN	FARSB	7775.19	7428.5	8628.22	7775.19	7428.5	8628.22	8628.22	NPGFEIIHGLLDR	NPGFEIIHGLLDR	NPGFEIIHGLLDR3	3	0.000381631	0.00360476	0.000356506	0.000590667	0.000501253	0.000396354	0.00050226	0	1	4412.09	4220.81	4322.72		848.477	0.835851	18.7737	18.7525	18.7949	79.5538	18.6148	81.0013	Phenylalanine--tRNA ligase beta subunit	0	0	0.826015	866.019	2.57226	0.724242	0.801106	0	0.995976	0.71631	0.442165	1954.04;970.024;223.005;609.015;472.011;1488.03;520.01;412.009;429.009;205.004;433.008;237.006;	1954.04;970.024;223.005;609.015;472.011;1488.03;520.01;412.009;429.009;205.004;433.008;237.006;	0.885453;0.709628;0.749171;0.689233;0.980021;0.852999;0.552711;0.912999;0.971864;0.700071;0.886968;0.524086;	26515	0	0	0	0	0.996395	1	0.801354	0.816	0.802473	0.814503
Z:\HESI-source-performance\Slice-PASEF\HeLa-phospho\Raw-Data\Unenrich\20221109_HESI-1F-Slice-PASEF-unenrich-HeLa-10ng_1_1_4993.d	20221109_HESI-1F-Slice-PASEF-unenrich-HeLa-10ng_1_1_4993	Q9NSD9	Q9NSD9	SYFB_HUMAN	FARSB	10623.2	10644.9	9972.19	10623.2	10644.9	9972.19	9972.19	NPGFEIIHGLLDR	NPGFEIIHGLLDR	NPGFEIIHGLLDR3	3	0.000439657	0.005195	0.000356506	0.000584454	0.00049456	0.000396354	0.000495295	0	1	4866.1	4802.93	4812.21		977.076	0.887125	18.7315	18.7103	18.7527	79.5538	18.6291	80.4764	Phenylalanine--tRNA ligase beta subunit	0	0	0.22913	988.018	1.23752	0.498419	0.0662154	0	0.994222	1.30249	0.384469	1720.04;1805.03;435.009;558.012;352.006;1341.03;440.011;611.011;546.012;106.002;1646.03;137.004;	1720.04;1805.03;435.009;558.012;352.006;1341.03;440.011;611.011;546.012;106.002;1646.03;137.004;	0.969438;0.76398;0.929503;0.573692;0.590334;0.9473;0.839109;0.835375;0.765247;0.444164;0.942062;0.610166;	26455	0	0	0	0	0.994805	1	0.805729	0.816	0.802667	0.819854
Z:\HESI-source-performance\Slice-PASEF\HeLa-phospho\Raw-Data\Unenrich\20221109_HESI-1F-Slice-PASEF-unenrich-HeLa-10ng_1_1_4994.d	20221109_HESI-1F-Slice-PASEF-unenrich-HeLa-10ng_1_1_4994	Q9NSD9	Q9NSD9	SYFB_HUMAN	FARSB	10052.2	10110.3	9302.44	10052.2	10110.3	9302.44	9302.44	NPGFEIIHGLLDR	NPGFEIIHGLLDR	NPGFEIIHGLLDR3	3	0.000356506	0.00481353	0.000356506	0.000537924	0.0004363	0.000396354	0.000436872	0	1	4019.09	4100.61	3992.8		1704.82	0.929755	18.7617	18.7405	18.7829	79.5538	18.6209	80.8543	Phenylalanine--tRNA ligase beta subunit	0	0	0.751368	1716.04	1.88539	0.534722	1	0	0.994693	0.946027	0.376662	2386.06;1052.02;174.004;538.013;148.003;581.012;994.021;620.015;367.009;638.017;363.007;93.0023;	2386.06;1052.02;174.004;538.013;148.003;581.012;994.021;620.015;367.009;638.017;363.007;93.0023;	0.963799;0.938515;0.676526;0.807754;0.441563;0.774084;0.77432;0.799397;0.612676;0.782004;0.761409;0.593094;	26500	0	0	0	0	0.995186	1	0.802708	0.816	0.802613	0.815643
Z:\HESI-source-performance\Slice-PASEF\HeLa-phospho\Raw-Data\Unenrich\20221109_HESI-1F-Slice-PASEF-unenrich-HeLa-10ng_1_1_4992.d	20221109_HESI-1F-Slice-PASEF-unenrich-HeLa-10ng_1_1_4992	P18206	P18206	VINC_HUMAN	VCL	13207.3	12845.3	12908.1	13207.3	12845.3	12908.1	12908.1	NPGNQAAYEHFETMK	NPGNQAAYEHFETMK	NPGNQAAYEHFETMK3	3	0.000381631	0.00414147	0.000381631	0.000590667	0.000501253	0.000396354	0.00050226	0	1	3553.09	3379.37	3460.97		1282.88	0.874173	10.1485	10.1273	10.1697	11.0817	9.73115	14.5995	Vinculin	0	0	0.726566	1317.03	1.69143	0.329664	0.859036	0	0.995379	1.09877	0.426015	2136.05;370.009;252.006;905.024;512.013;855.017;187.005;674.016;0;376.009;0;187.005;	2136.05;370.009;252.006;905.024;512.013;855.017;187.005;674.016;0;376.009;0;187.005;	0.892764;0.709197;0.926872;0.946121;0.669435;0.631794;0.708558;0.711551;0;0.684319;0;0.716593;	14318	0	0	0	0	0.995859	1	0.84625	0.865	0.851843	0.859613
Z:\HESI-source-performance\Slice-PASEF\HeLa-phospho\Raw-Data\Unenrich\20221109_HESI-1F-Slice-PASEF-unenrich-HeLa-10ng_1_1_4993.d	20221109_HESI-1F-Slice-PASEF-unenrich-HeLa-10ng_1_1_4993	P18206	P18206	VINC_HUMAN	VCL	12840.3	12567	12977.8	12840.3	12567	12977.8	12977.8	NPGNQAAYEHFETMK	NPGNQAAYEHFETMK	NPGNQAAYEHFETMK3	3	0.000439657	0.00733431	0.000381631	0.000584454	0.00049456	0.000396354	0.000495295	0	1	2790.07	2748.27	2753.57		806.332	0.89214	10.1599	10.1387	10.1811	11.0817	9.72778	14.6561	Vinculin	0	0	0.392429	817.019	2.12746	0.292592	0.93569	0	0.991862	0.524324	0.389829	1356.04;178.004;101.002;950.022;484.011;501.014;148.004;116.002;0;226.004;122.002;0;	1356.04;178.004;101.002;950.022;484.011;501.014;148.004;116.002;0;226.004;122.002;0;	0.956324;0.84268;0.578913;0.781583;0.929321;0.616491;0.700514;0.578913;0;0.702988;0.343451;0;	14333	0	0	0	0	0.992666	1	0.846705	0.865	0.851894	0.859552
Z:\HESI-source-performance\Slice-PASEF\HeLa-phospho\Raw-Data\Unenrich\20221109_HESI-1F-Slice-PASEF-unenrich-HeLa-10ng_1_1_4994.d	20221109_HESI-1F-Slice-PASEF-unenrich-HeLa-10ng_1_1_4994	P18206	P18206	VINC_HUMAN	VCL	13090.3	13293.1	12809.5	13090.3	13293.1	12809.5	12809.5	NPGNQAAYEHFETMK	NPGNQAAYEHFETMK	NPGNQAAYEHFETMK3	3	0.0016266	0.0254952	0.000381631	0.000537924	0.0004363	0.000396354	0.000436872	0	1	2091.05	2125.14	2069.27		1365.65	0.913308	10.1688	10.1476	10.19	11.0817	9.72791	14.665	Vinculin	0	0	0.920568	1380.03	2.20606	0.275913	1	0	0.97252	0.943882	0.416596	1142.03;152.004;197.004;607.015;342.007;743.017;172.005;308.009;184.004;102.002;0;0;	1142.03;152.004;197.004;607.015;342.007;743.017;172.005;308.009;184.004;102.002;0;0;	0.956971;0.310613;0.885625;0.820987;0.931365;0.672741;0.703461;0.645814;0.421901;0.242722;0;0;	14348	0	0	0	0	0.974505	1	0.850521	0.865	0.852061	0.864334
Z:\HESI-source-performance\Slice-PASEF\HeLa-phospho\Raw-Data\Unenrich\20221109_HESI-1F-Slice-PASEF-unenrich-HeLa-10ng_1_1_4992.d	20221109_HESI-1F-Slice-PASEF-unenrich-HeLa-10ng_1_1_4992	P04844	P04844	RPN2_HUMAN	RPN2	6367.16	6073.46	5463.77	6367.16	6073.46	5463.77	5463.77	NPILWNVADVVIK	NPILWNVADVVIK	NPILWNVADVVIK2	2	0.00785213	0.0877975	0.00163973	0.000590667	0.000501253	0.000396354	0.00050226	0	1	675.025	612.831	627.628		534.647	0.859687	20.7575	20.7363	20.7788	104.756	20.7419	104.811	Dolichyl-diphosphooligosaccharide--protein glycosyltransferase subunit 2	0	0	0.766703	575.022	1.56601	0.121381	0.0749884	0.308817	0.910405	0.762755	0.420044	383.014;401.016;244.01;92.0028;182.006;0;204.008;0;0;204.006;0;85.0032;	383.014;401.016;244.01;92.0028;182.006;0;204.008;0;0;204.006;0;85.0032;	0.750026;0.970872;0.458999;0.648544;0.721442;0;0.818058;0;0;0.514213;0;0.487342;	29314	0.308817	0	0	0	0.912202	1	1.03115	1.032	1.01567	1.047
Z:\HESI-source-performance\Slice-PASEF\HeLa-phospho\Raw-Data\Unenrich\20221109_HESI-1F-Slice-PASEF-unenrich-HeLa-10ng_1_1_4993.d	20221109_HESI-1F-Slice-PASEF-unenrich-HeLa-10ng_1_1_4993	P04844	P04844	RPN2_HUMAN	RPN2	6688.17	6572.89	5963.4	6688.17	6572.89	5963.4	5963.4	NPILWNVADVVIK	NPILWNVADVVIK	NPILWNVADVVIK2	2	0.00159222	0.0269843	0.00163973	0.000584454	0.00049456	0.000396354	0.000495295	0	1	757.029	747.757	749.2		813.529	0.709193	20.7472	20.7259	20.7684	104.756	20.7549	104.465	Dolichyl-diphosphooligosaccharide--protein glycosyltransferase subunit 2	0	0	0.891524	822.029	1.8077	0.297853	1	1.43319	0.970697	0.453635	0.348688	197.008;207.006;390.013;215.01;335.013;377.015;38.0012;141.006;0;187.006;85.0032;62.0016;	197.008;207.006;390.013;215.01;335.013;377.015;38.0012;141.006;0;187.006;85.0032;62.0016;	0.541159;0.644768;0.935763;0.773157;0.70795;0.601514;0.22154;0.611339;0;0.588092;0.23922;0.431725;	29299	1.43319	0	0	0	0.973016	1	1.0308	1.032	1.0153	1.046
Z:\HESI-source-performance\Slice-PASEF\HeLa-phospho\Raw-Data\Unenrich\20221109_HESI-1F-Slice-PASEF-unenrich-HeLa-10ng_1_1_4994.d	20221109_HESI-1F-Slice-PASEF-unenrich-HeLa-10ng_1_1_4994	P04844	P04844	RPN2_HUMAN	RPN2	5034.13	5131.66	6278.58	5034.13	5131.66	6278.58	6278.58	NPILWNVADVVIK	NPILWNVADVVIK	NPILWNVADVVIK2	2	0.00371983	0.047728	0.00163973	0.000537924	0.0004363	0.000396354	0.000436872	0	1	612.022	630.936	614.348		822.144	0.809232	20.767	20.7458	20.7882	104.756	20.7644	104.661	Dolichyl-diphosphooligosaccharide--protein glycosyltransferase subunit 2	0	0	0.728758	819.032	1.66252	0.543624	1	1.2342	0.94976	0.652571	0.405821	128.006;163.006;338.013;224.009;225.006;187.006;174.006;232.008;36.0012;94.0032;0;123.003;	128.006;163.006;338.013;224.009;225.006;187.006;174.006;232.008;36.0012;94.0032;0;123.003;	0.505611;0.790401;0.79765;0.828145;0.804045;0.33591;0.244866;0.637899;0.775955;0.312639;0;0.505611;	29329	1.2342	0	0	0	0.952272	1	1.025	1.032	1.01569	1.04076
Z:\HESI-source-performance\Slice-PASEF\HeLa-phospho\Raw-Data\Unenrich\20221109_HESI-1F-Slice-PASEF-unenrich-HeLa-10ng_1_1_4992.d	20221109_HESI-1F-Slice-PASEF-unenrich-HeLa-10ng_1_1_4992	O00159	O00159	MYO1C_HUMAN	MYO1C	5232.11	5038.4	4721.52	5232.11	5038.4	4721.52	4721.52	NPIMSQC(UniMod:4)FDR	NPIMSQCFDR	NPIMSQC(UniMod:4)FDR2	2	0.000381631	0.00361564	0.000381631	0.000590667	0.000501253	0.000396354	0.00050226	0	1	1194.04	1170.72	1198.99		622.588	0.893602	11.188	11.1668	11.2092	21.3652	11.0496	22.3689	Unconventional myosin-Ic	0	0	0.805651	620.015	2.09098	0.329356	1	0.0976807	0.995964	0.961662	0.433529	339.009;467.016;388.011;66.0025;571.015;156.004;0;0;67.0024;118.002;0;94.0025;	339.009;467.016;388.011;66.0025;571.015;156.004;0;0;67.0024;118.002;0;94.0025;	0.867725;0.921888;0.882164;0.375433;0.952299;0.578337;0;0;0.533366;0.302933;0;0.302933;	15786	0.0976807	0	0	0	0.996384	1	0.909545	0.927	0.911063	0.924898
Z:\HESI-source-performance\Slice-PASEF\HeLa-phospho\Raw-Data\Unenrich\20221109_HESI-1F-Slice-PASEF-unenrich-HeLa-10ng_1_1_4993.d	20221109_HESI-1F-Slice-PASEF-unenrich-HeLa-10ng_1_1_4993	O00159	O00159	MYO1C_HUMAN	MYO1C	3533.08	3507.66	4132.06	3533.08	3507.66	4132.06	4132.06	NPIMSQC(UniMod:4)FDR	NPIMSQCFDR	NPIMSQC(UniMod:4)FDR2	2	0.00135147	0.0231853	0.000381631	0.000584454	0.00049456	0.000396354	0.000495295	0	1	1494.04	1472.74	1475.58		381.243	0.76649	11.189	11.1678	11.2102	21.3652	11.0533	22.3241	Unconventional myosin-Ic	0	0	0.730201	386.013	1.39519	0.265365	0.266262	0.580025	0.974718	1.85067	0.384977	395.011;521.017;578.015;108.003;65.0025;0;0;527.016;199.005;112.003;77.0024;0;	395.011;521.017;578.015;108.003;65.0025;0;0;527.016;199.005;112.003;77.0024;0;	0.717075;0.676441;0.881429;0.533986;0.369531;0;0;0.855486;0.66415;0.369531;0.418735;0;	15786	0.580025	0	0	0	0.976815	1	0.914659	0.927	0.91115	0.931017
Z:\HESI-source-performance\Slice-PASEF\HeLa-phospho\Raw-Data\Unenrich\20221109_HESI-1F-Slice-PASEF-unenrich-HeLa-10ng_1_1_4993.d	20221109_HESI-1F-Slice-PASEF-unenrich-HeLa-10ng_1_1_4993	O14578	O14578	CTRO_HUMAN	CIT	1686.05	1677.44	1677.44	1686.05	1677.44	1677.44	1677.44	NPLDAGAAEPIASR	NPLDAGAAEPIASR	NPLDAGAAEPIASR2	2	0.00909899	0.0961843	0.0183168	0.0487211	0.042442	0.0896849	0.0425114	0	1	1686.05	1677.44	1680.68		69.7801	0.922566	11.5179	11.4966	11.5391	22.8886	11.2627	24.7849	Citron Rho-interacting kinase	0	0	0.488258	70.003	1.37746	0.335528	0.0396856	0	0.90285	0.709261	0.312702	1046.03;491.016;149.006;88.0029;447.018;0;0;657.017;0;0;54.0014;0;	1046.03;491.016;149.006;88.0029;447.018;0;0;657.017;0;0;54.0014;0;	0.929181;0.940664;0.816497;0.408248;0.431926;0;0;0.232887;0;0;0.408248;0;	16250	0	0	0	0	0.903816	1	0.96625	0.996	0.978671	0.982001
Z:\HESI-source-performance\Slice-PASEF\HeLa-phospho\Raw-Data\Unenrich\20221109_HESI-1F-Slice-PASEF-unenrich-HeLa-10ng_1_1_4992.d	20221109_HESI-1F-Slice-PASEF-unenrich-HeLa-10ng_1_1_4992	Q9UNQ2	Q9UNQ2	DIM1_HUMAN	DIMT1	1068.03	1021.44	1021.44	1068.03	1021.44	1021.44	1021.44	NPLIINSIIDK	NPLIINSIIDK	NPLIINSIIDK2	2	0.00376205	0.0489143	0.00767918	0.0216191	0.020117	0.00180115	0.0201539	0	1	1068.03	1021.44	1046.11		664.102	0.806131	17.2353	17.2141	17.2565	68.4037	17.2266	68.3817	Probable dimethyladenosine transferase	0	0	0.948785	678.023	1.77677	0.209308	0.0969405	0.602275	0.948022	1.04326	0.351059	708.022;76.0026;152.004;121.004;155.005;284.01;143.003;0;460.014;0;0;	708.022;76.0026;152.004;121.004;155.005;284.01;143.003;0;460.014;0;0;	0.800861;0.816497;0.381393;0.224293;0.408248;0.816497;0.807077;0;0.640563;0;0;	24337	0.602275	0	0	0	0.951086	1	0.92	0.937	0.919334	0.937094
Z:\HESI-source-performance\Slice-PASEF\HeLa-phospho\Raw-Data\Unenrich\20221109_HESI-1F-Slice-PASEF-unenrich-HeLa-10ng_1_1_4992.d	20221109_HESI-1F-Slice-PASEF-unenrich-HeLa-10ng_1_1_4992	P62328	P62328	TYB4_HUMAN	TMSB4X	9644.25	9296.75	8437.64	9644.25	9296.75	8437.64	8437.64	NPLPSKETIEQEK	NPLPSKETIEQEK	NPLPSKETIEQEK3	3	0.00437788	0.0540923	0.00886174	0.000590667	0.000501253	0.000396354	0.00050226	0	1	1001.03	986.287	1010.1		642.79	0.861211	7.84652	7.82531	7.86772	-4.45047	7.77822	-3.84736	Thymosin beta-4	0	0	0.560514	637.016	1.6265	0.17532	0.065524	0	0.942834	2.00855	0.307997	658.018;390.01;214.005;671.013;0;129.004;466.011;68.0019;39.001;0;3564.08;293.006;	658.018;390.01;214.005;671.013;0;129.004;466.011;68.0019;39.001;0;3564.08;293.006;	0.885536;0.275101;0.95541;0.574911;0;0.580868;0.921975;0.108959;0.67363;0;0.922823;0.933219;	11065	0	0	0	0	0.945908	1	0.816705	0.829	0.817191	0.8293
Z:\HESI-source-performance\Slice-PASEF\HeLa-phospho\Raw-Data\Unenrich\20221109_HESI-1F-Slice-PASEF-unenrich-HeLa-10ng_1_1_4992.d	20221109_HESI-1F-Slice-PASEF-unenrich-HeLa-10ng_1_1_4992	Q9UNE7	Q9UNE7	CHIP_HUMAN	STUB1	4544.13	4327.74	3391.56	4544.13	4327.74	3391.56	3391.56	NPLVAVYYTNR	NPLVAVYYTNR	NPLVAVYYTNR2	2	0.00605442	0.0703999	0.0121931	0.000590667	0.000501253	0.000396354	0.00050226	0	1	1105.03	1061.64	1087.27		821.598	0.832286	13.9038	13.8826	13.925	41.4865	13.699	42.9296	E3 ubiquitin-protein ligase CHIP	0	0	0.897299	835.019	2.10032	0.626018	0.0707203	1.31758	0.92686	1.38076	0.690247	468.015;164.004;473.015;436.012;221.007;248.007;0;151.006;2715.09;441.011;429.016;0;	468.015;164.004;473.015;436.012;221.007;248.007;0;151.006;2715.09;441.011;429.016;0;	0.902162;0.914486;0.734648;0.605757;0.542959;0.353983;0;0;0.559553;0.928381;0.420341;0;	19626	1.31758	0	0	0	0.9296	1	0.948068	0.98	0.963477	0.965948
Z:\HESI-source-performance\Slice-PASEF\HeLa-phospho\Raw-Data\Unenrich\20221109_HESI-1F-Slice-PASEF-unenrich-HeLa-10ng_1_1_4992.d	20221109_HESI-1F-Slice-PASEF-unenrich-HeLa-10ng_1_1_4992	Q8NFJ5	Q8NFJ5	RAI3_HUMAN	GPRC5A	2206.07	2138.14	2175.86	2206.07	2138.14	2175.86	2175.86	NPMDYPVEDAFC(UniMod:4)KPQLVK	NPMDYPVEDAFCKPQLVK	NPMDYPVEDAFC(UniMod:4)KPQLVK3	3	0.00158066	0.0205837	0.000469351	0.000590667	0.000501253	0.000396354	0.00050226	0	1	2206.07	2138.14	2189.77		942.019	0.889151	15.697	15.6757	15.7182	57.011	15.7773	56.4786	Retinoic acid-induced protein 3	0	0	0.668889	949.03	1.07789	0.42614	0.986075	1.49382	0.977448	0.698805	0.491244	1420.04;532.018;157.005;2512.08;254.008;0;292.008;411.014;274.01;84.0027;20.0007;135.004;	1420.04;532.018;157.005;2512.08;254.008;0;292.008;411.014;274.01;84.0027;20.0007;135.004;	0.912348;0.957388;0.451429;0.722042;0.616543;0;0.805052;0.767457;0.696782;0.451429;0.486152;0.656357;	22159	1.49382	0	0	0	0.979416	1	0.94375	0.969	0.950077	0.961184
Z:\HESI-source-performance\Slice-PASEF\HeLa-phospho\Raw-Data\Unenrich\20221109_HESI-1F-Slice-PASEF-unenrich-HeLa-10ng_1_1_4993.d	20221109_HESI-1F-Slice-PASEF-unenrich-HeLa-10ng_1_1_4993	Q8NFJ5	Q8NFJ5	RAI3_HUMAN	GPRC5A	3239.06	3229.96	2698.48	3239.06	3229.96	2698.48	2698.48	NPMDYPVEDAFC(UniMod:4)KPQLVK	NPMDYPVEDAFCKPQLVK	NPMDYPVEDAFC(UniMod:4)KPQLVK3	3	0.000439657	0.00834569	0.000469351	0.000584454	0.00049456	0.000396354	0.000495295	0	1	1933.06	1905.34	1909.02		339.735	0.920664	15.7083	15.6871	15.7296	57.011	15.7746	56.638	Retinoic acid-induced protein 3	0	0	0.112885	344.014	1.7197	0.679644	0.945361	1.19996	0.99075	0.188056	0.460674	336.011;876.03;366.011;1387.04;721.02;0;0;0;272.008;202.005;222.008;103.003;	336.011;876.03;366.011;1387.04;721.02;0;0;0;272.008;202.005;222.008;103.003;	0.872121;0.926452;0.800626;0.613303;0.936255;0;0;0;0.949829;0.137156;0.53688;0.125941;	22174	1.19996	0	0	0	0.991654	1	0.945909	0.969	0.950367	0.963414
Z:\HESI-source-performance\Slice-PASEF\HeLa-phospho\Raw-Data\Unenrich\20221109_HESI-1F-Slice-PASEF-unenrich-HeLa-10ng_1_1_4992.d	20221109_HESI-1F-Slice-PASEF-unenrich-HeLa-10ng_1_1_4992	P14866	P14866	HNRPL_HUMAN	HNRNPL	15979.4	15825.2	15343.6	15979.4	15825.2	15343.6	15343.6	NPNGPYPYTLK	NPNGPYPYTLK	NPNGPYPYTLK2	2	0.000381631	0.00250542	0.000356506	0.000590667	0.000501253	0.000396354	0.00050226	0	1	1366.04	1345.85	1378.34		888.963	0.872247	11.2304	11.2092	11.2517	21.5884	11.0795	22.6578	Heterogeneous nuclear ribonucleoprotein L	0	0	0.738933	881.029	1.28965	0.280652	0.278444	0.76921	0.9972	1.54849	0.367282	431.01;351.01;584.019;261.008;198.006;270.008;233.008;443.016;114.003;	431.01;351.01;584.019;261.008;198.006;270.008;233.008;443.016;114.003;	0.912469;0.892674;0.830287;0.115859;0.58506;0.748404;0.527291;0.57552;0.659706;	15846	0.76921	0	0	0	0.997495	1	0.9225	0.943	0.924722	0.940024
Z:\HESI-source-performance\Slice-PASEF\HeLa-phospho\Raw-Data\Unenrich\20221109_HESI-1F-Slice-PASEF-unenrich-HeLa-10ng_1_1_4993.d	20221109_HESI-1F-Slice-PASEF-unenrich-HeLa-10ng_1_1_4993	P14866	P14866	HNRPL_HUMAN	HNRNPL	15164.4	14778.9	14272.8	15164.4	14778.9	14272.8	14272.8	NPNGPYPYTLK	NPNGPYPYTLK	NPNGPYPYTLK2	2	0.000402631	0.0018003	0.000356506	0.000584454	0.00049456	0.000396354	0.000495295	0	1	2618.08	2583.19	2588.17		1294.09	0.92885	11.2951	11.2739	11.3163	21.5884	11.0836	23.0347	Heterogeneous nuclear ribonucleoprotein L	0	0	0.745185	1309.04	1.24316	0.341463	1	0.167041	0.99799	1.4766	0.359967	818.021;642.019;1158.04;255.008;500.017;418.011;262.008;3335.09;587.018;	818.021;642.019;1158.04;255.008;500.017;418.011;262.008;3335.09;587.018;	0.884382;0.881144;0.986711;0.604975;0.830168;0.668719;0.727731;0.842915;0.839752;	15936	0.167041	0	0	0	0.9982	1	0.916875	0.943	0.925564	0.933163
Z:\HESI-source-performance\Slice-PASEF\HeLa-phospho\Raw-Data\Unenrich\20221109_HESI-1F-Slice-PASEF-unenrich-HeLa-10ng_1_1_4994.d	20221109_HESI-1F-Slice-PASEF-unenrich-HeLa-10ng_1_1_4994	P14866	P14866	HNRPL_HUMAN	HNRNPL	13995.3	14026	14992.5	13995.3	14026	14992.5	14992.5	NPNGPYPYTLK	NPNGPYPYTLK	NPNGPYPYTLK2	2	0.000356506	0.00120508	0.000356506	0.000537924	0.0004363	0.000396354	0.000436872	0	1	2271.07	2304.91	2244.31		1772.91	0.805825	11.2721	11.2508	11.2933	21.5884	11.085	22.8562	Heterogeneous nuclear ribonucleoprotein L	0	0	0.688945	1794.05	1.33923	0.364916	0.871157	0.472748	0.998666	1.1946	0.352798	888.026;361.009;1022.04;59.0014;593.021;399.013;256.006;1464.05;0;	888.026;361.009;1022.04;59.0014;593.021;399.013;256.006;1464.05;0;	0.996984;0.635407;0.699926;0.477402;0.779282;0.54699;0.751053;0.858936;0;	15906	0.472748	0	0	0	0.998795	1	0.924896	0.943	0.925557	0.942428
Z:\HESI-source-performance\Slice-PASEF\HeLa-phospho\Raw-Data\Unenrich\20221109_HESI-1F-Slice-PASEF-unenrich-HeLa-10ng_1_1_4992.d	20221109_HESI-1F-Slice-PASEF-unenrich-HeLa-10ng_1_1_4992	P05023	P05023	AT1A1_HUMAN	ATP1A1	11309.3	10865.2	11171.4	11309.3	10865.2	11171.4	11171.4	NPNTSEPQHLLVMK	NPNTSEPQHLLVMK	NPNTSEPQHLLVMK3	3	0.00058214	0.00767656	0.000356506	0.000590667	0.000501253	0.000396354	0.00050226	0	1	1578.03	1542.07	1579.3		1091.9	0.685108	11.1138	11.0926	11.135	21.0953	11.0136	21.8696	Sodium/potassium-transporting ATPase subunit alpha-1	0	0	0.764822	1091.02	1.87583	0.670523	1	0.101032	0.991469	1.04326	0.332523	840.019;564.01;414.01;587.013;264.005;174.004;717.014;549.014;410.01;0;380.009;102.002;	840.019;564.01;414.01;587.013;264.005;174.004;717.014;549.014;410.01;0;380.009;102.002;	0.789747;0.530324;0.972039;0.832321;0.672306;0.681663;0.445116;0.62338;0.333401;0;0.953211;0.462219;	15684	0.101032	0	0	0	0.992323	1	0.819375	0.83	0.818071	0.832382
Z:\HESI-source-performance\Slice-PASEF\HeLa-phospho\Raw-Data\Unenrich\20221109_HESI-1F-Slice-PASEF-unenrich-HeLa-10ng_1_1_4993.d	20221109_HESI-1F-Slice-PASEF-unenrich-HeLa-10ng_1_1_4993	P05023	P05023	AT1A1_HUMAN	ATP1A1	10043.3	10075	10689.1	10043.3	10075	10689.1	10689.1	NPNTSEPQHLLVMK	NPNTSEPQHLLVMK	NPNTSEPQHLLVMK3	3	0.000402631	0.0026239	0.000356506	0.000584454	0.00049456	0.000396354	0.000495295	0	1	644.012	631.002	632.22		714.685	0.924284	11.0722	11.051	11.0935	21.0953	11.0167	21.5529	Sodium/potassium-transporting ATPase subunit alpha-1	0	0	0.754727	728.015	1.52921	0.443839	0.20753	0	0.997073	0.52163	0.331309	396.008;237.004;235.004;122.002;68.0019;11.0002;596.014;174.004;301.007;86.002;0;86.002;	396.008;237.004;235.004;122.002;68.0019;11.0002;596.014;174.004;301.007;86.002;0;86.002;	0.963737;0.868714;0.550698;0.200365;0.701281;0.701281;0.820435;0.334006;0.573828;0.529538;0;0.701281;	15624	0	0	0	0	0.997376	1	0.818333	0.83	0.818178	0.831208
Z:\HESI-source-performance\Slice-PASEF\HeLa-phospho\Raw-Data\Unenrich\20221109_HESI-1F-Slice-PASEF-unenrich-HeLa-10ng_1_1_4994.d	20221109_HESI-1F-Slice-PASEF-unenrich-HeLa-10ng_1_1_4994	P05023	P05023	AT1A1_HUMAN	ATP1A1	11063.3	11243.7	10320	11063.3	11243.7	10320	10320	NPNTSEPQHLLVMK	NPNTSEPQHLLVMK	NPNTSEPQHLLVMK3	3	0.000356506	0.00226803	0.000356506	0.000537924	0.0004363	0.000396354	0.000436872	0	1	1641.04	1659.31	1615.69		959.961	0.77577	11.1022	11.081	11.1235	21.0953	11.0176	21.7379	Sodium/potassium-transporting ATPase subunit alpha-1	0	0	0.724148	975.023	2.17107	0.514533	0.951782	0	0.997493	1.04326	0.343714	594.012;815.017;257.006;787.02;177.004;232.006;325.009;172.005;115.002;187.004;0;14.0002;	594.012;815.017;257.006;787.02;177.004;232.006;325.009;172.005;115.002;187.004;0;14.0002;	0.646498;0.875986;0.583737;0.906535;0.567362;0.754698;0.799533;0.49249;0.457343;0.574371;0;0.238538;	15669	0	0	0	0	0.997732	1	0.821705	0.83	0.81857	0.834515
Z:\HESI-source-performance\Slice-PASEF\HeLa-phospho\Raw-Data\Unenrich\20221109_HESI-1F-Slice-PASEF-unenrich-HeLa-10ng_1_1_4993.d	20221109_HESI-1F-Slice-PASEF-unenrich-HeLa-10ng_1_1_4993	O95297	O95297	MPZL1_HUMAN	MPZL1	3571.08	3465.1	2306.03	3571.08	3465.1	2306.03	2306.03	NPPDIVVQPGHIR	NPPDIVVQPGHIR	NPPDIVVQPGHIR3	3	0.0016696	0.0276591	0.0033066	0.00214938	0.00172488	0.000396354	0.00172637	0	1	3571.08	3465.1	3471.79		656.247	0.901485	11.1254	11.1041	11.1466	22.1294	11.1576	21.9037	Myelin protein zero-like protein 1	0	0	0.815325	675.015	2.0273	0.11519	0.238154	0.310847	0.969986	0.725968	0.274025	1658.04;1616.03;152.003;297.006;0;85.0018;1783.04;0;159.004;0;0;276.006;	1658.04;1616.03;152.003;297.006;0;85.0018;1783.04;0;159.004;0;0;276.006;	0.982945;0.834755;0.616752;0.809814;0;0.219358;0.680631;0;0.442065;0;0;0.796925;	15700	0.310847	0	0	0	0.972341	1	0.802708	0.818	0.804262	0.816239
Z:\HESI-source-performance\Slice-PASEF\HeLa-phospho\Raw-Data\Unenrich\20221109_HESI-1F-Slice-PASEF-unenrich-HeLa-10ng_1_1_4992.d	20221109_HESI-1F-Slice-PASEF-unenrich-HeLa-10ng_1_1_4992	P84103;Q16629	P84103;Q16629	SRSF3_HUMAN;SRSF7_HUMAN	SRSF3;SRSF7	4554.11	4254.37	4118.51	4554.11	4254.37	4118.51		NPPGFAFVEFEDPR	NPPGFAFVEFEDPR	NPPGFAFVEFEDPR2	2	0.000381631	0.00148575	0.000356506	0.000590667	0.000501253	0.000396354	0.00050226	0	0	2840.11	2656.62	2720.76		3067.55	0.885697	19.0388	19.0176	19.06	82.6912	18.9564	83.6098	Serine/arginine-rich splicing factor 3	0	0	0.674046	3202.11	1.15188	0.526668	1	1.22213	0.998337	1.6165	0.804027	1693.07;1516.05;451.015;696.024;202.007;392.013;571.023;238.008;258.01;441.015;253.008;189.007;	1693.07;1516.05;451.015;696.024;202.007;392.013;571.023;238.008;258.01;441.015;253.008;189.007;	0.889626;0.703433;0.848957;0.899949;0.669272;0.788757;0.980395;0.864698;0.777731;0.847567;0.725762;0.492328;	26882	1.22213	0	0	0	0.998514	1	1.0425	1.067	1.05261	1.05765
Z:\HESI-source-performance\Slice-PASEF\HeLa-phospho\Raw-Data\Unenrich\20221109_HESI-1F-Slice-PASEF-unenrich-HeLa-10ng_1_1_4993.d	20221109_HESI-1F-Slice-PASEF-unenrich-HeLa-10ng_1_1_4993	P84103;Q16629	P84103;Q16629	SRSF3_HUMAN;SRSF7_HUMAN	SRSF3;SRSF7	3657.08	3498.09	3167.18	3657.08	3498.09	3167.18		NPPGFAFVEFEDPR	NPPGFAFVEFEDPR	NPPGFAFVEFEDPR2	2	0.000402631	0.000111154	0.000356506	0.000584454	0.00049456	0.000396354	0.000495295	0	0	1995.07	1910.71	1914.4		1528.66	0.932168	18.9967	18.9754	19.0179	82.6912	18.9694	83.0319	Serine/arginine-rich splicing factor 3	0	0	0.764041	1593.07	1.27425	0.38825	1	1.06148	0.999876	0.519031	0.72493	1175.04;544.017;277.011;543.02;246.009;523.023;434.017;156.007;229.01;225.009;177.007;99.0034;	1175.04;544.017;277.011;543.02;246.009;523.023;434.017;156.007;229.01;225.009;177.007;99.0034;	0.935116;0.950665;0.964757;0.909164;0.725376;0.880448;0.816031;0.678388;0.752714;0.770048;0.683494;0.535577;	26822	1.06148	0	0	0	0.999597	1	1.05771	1.067	1.05224	1.07098
Z:\HESI-source-performance\Slice-PASEF\HeLa-phospho\Raw-Data\Unenrich\20221109_HESI-1F-Slice-PASEF-unenrich-HeLa-10ng_1_1_4994.d	20221109_HESI-1F-Slice-PASEF-unenrich-HeLa-10ng_1_1_4994	P84103;Q16629	P84103;Q16629	SRSF3_HUMAN;SRSF7_HUMAN	SRSF3;SRSF7	3390.08	3425.62	3905.86	3390.08	3425.62	3905.86		NPPGFAFVEFEDPR	NPPGFAFVEFEDPR	NPPGFAFVEFEDPR2	2	0.000356506	0.000577854	0.000356506	0.000537924	0.0004363	0.000396354	0.000436872	0	0	2932.11	2967.49	2889.47		2568.2	0.948167	19.0162	18.995	19.0374	82.6912	18.9687	83.2452	Serine/arginine-rich splicing factor 3	0	0	0.639703	2606.09	1.20086	0.378611	0.988832	1.16732	0.99936	1.3216	0.712187	1849.07;1440.05;450.013;633.023;626.027;547.018;104.004;156.007;158.005;285.012;240.007;258.01;	1849.07;1440.05;450.013;633.023;626.027;547.018;104.004;156.007;158.005;285.012;240.007;258.01;	0.98494;0.886891;0.936857;0.848792;0.7492;0.864773;0.55025;0.705108;0.624339;0.798078;0.725486;0.783385;	26852	1.16732	0	0	0	0.999422	1	1.04938	1.067	1.05235	1.06396
Z:\HESI-source-performance\Slice-PASEF\HeLa-phospho\Raw-Data\Unenrich\20221109_HESI-1F-Slice-PASEF-unenrich-HeLa-10ng_1_1_4992.d	20221109_HESI-1F-Slice-PASEF-unenrich-HeLa-10ng_1_1_4992	P84103;Q16629	P84103;Q16629	SRSF3_HUMAN;SRSF7_HUMAN	SRSF3;SRSF7	4554.11	4254.37	4118.51	4554.11	4254.37	4118.51		NPPGFAFVEFEDPR	NPPGFAFVEFEDPR	NPPGFAFVEFEDPR3	3	0.00082203	0.010983	0.000356506	0.000590667	0.000501253	0.000396354	0.00050226	0	0	4554.11	4254.37	4357.09		1967.1	0.954351	19.007	18.9858	19.0282	82.6912	18.9564	83.2882	Serine/arginine-rich splicing factor 3	0	0	0.85441	2056.05	3.0619	0.486162	0.208059	1.02459	0.987839	1.04638	0.3523	1364.03;1930.05;688.016;1260.03;1700.04;604.015;890.023;76.002;518.012;238.005;281.006;257.007;	1364.03;1930.05;688.016;1260.03;1700.04;604.015;890.023;76.002;518.012;238.005;281.006;257.007;	0.985037;0.972848;0.828942;0.892798;0.971009;0.755777;0.858916;0.518665;0.888976;0.862753;0.883269;0.591917;	26844	1.02459	0	0	0	0.989017	1	0.838021	0.847	0.832011	0.852601
Z:\HESI-source-performance\Slice-PASEF\HeLa-phospho\Raw-Data\Unenrich\20221109_HESI-1F-Slice-PASEF-unenrich-HeLa-10ng_1_1_4993.d	20221109_HESI-1F-Slice-PASEF-unenrich-HeLa-10ng_1_1_4993	P84103;Q16629	P84103;Q16629	SRSF3_HUMAN;SRSF7_HUMAN	SRSF3;SRSF7	3657.08	3498.09	3167.18	3657.08	3498.09	3167.18		NPPGFAFVEFEDPR	NPPGFAFVEFEDPR	NPPGFAFVEFEDPR3	3	0.000402631	0.000610463	0.000356506	0.000584454	0.00049456	0.000396354	0.000495295	0	0	3657.08	3498.09	3504.85		2437.2	0.860603	19.0073	18.9861	19.0285	82.6912	18.9694	83.1378	Serine/arginine-rich splicing factor 3	0	0	0.754302	2543.06	1.99722	0.521286	0.203131	1.65525	0.999318	1.27121	0.435269	1799.04;1365.04;1004.02;493.01;977.022;394.01;419.011;406.008;728.016;335.008;292.008;342.007;	1799.04;1365.04;1004.02;493.01;977.022;394.01;419.011;406.008;728.016;335.008;292.008;342.007;	0.881182;0.811624;0.940323;0.921122;0.80652;0.956868;0.946619;0.762401;0.845658;0.511963;0.636639;0.778294;	26844	1.65525	0	0	0	0.99939	1	0.841979	0.847	0.832388	0.855058
Z:\HESI-source-performance\Slice-PASEF\HeLa-phospho\Raw-Data\Unenrich\20221109_HESI-1F-Slice-PASEF-unenrich-HeLa-10ng_1_1_4994.d	20221109_HESI-1F-Slice-PASEF-unenrich-HeLa-10ng_1_1_4994	P84103;Q16629	P84103;Q16629	SRSF3_HUMAN;SRSF7_HUMAN	SRSF3;SRSF7	3390.08	3425.62	3905.86	3390.08	3425.62	3905.86		NPPGFAFVEFEDPR	NPPGFAFVEFEDPR	NPPGFAFVEFEDPR3	3	0.000356506	0.000635906	0.000356506	0.000537924	0.0004363	0.000396354	0.000436872	0	0	3390.08	3425.62	3335.55		2244.37	0.925368	19.0374	19.0162	19.0587	82.6912	18.9687	83.4524	Serine/arginine-rich splicing factor 3	0	0	0.852372	2281.06	2.1681	0.600648	1	1.00813	0.999296	0.643287	0.429103	1304.03;1534.04;1196.03;552.012;1732.05;472.01;1151.03;569.011;809.021;416.009;327.007;12.0003;	1304.03;1534.04;1196.03;552.012;1732.05;472.01;1151.03;569.011;809.021;416.009;327.007;12.0003;	0.975922;0.877963;0.834681;0.937679;0.837035;0.919919;0.911543;0.874607;0.943647;0.81791;0.800143;0.280985;	26889	1.00813	0	0	0	0.999364	1	0.835521	0.847	0.832546	0.85012
Z:\HESI-source-performance\Slice-PASEF\HeLa-phospho\Raw-Data\Unenrich\20221109_HESI-1F-Slice-PASEF-unenrich-HeLa-10ng_1_1_4993.d	20221109_HESI-1F-Slice-PASEF-unenrich-HeLa-10ng_1_1_4993	P84103	P84103	SRSF3_HUMAN	SRSF3	33353.8	32317.2	28323.3	33353.8	32317.2	28323.3	28323.3	NPPGFAFVEFEDPRDAADAVR	NPPGFAFVEFEDPRDAADAVR	NPPGFAFVEFEDPRDAADAVR3	3	0.00397289	0.0504179	0.00138358	0.000584454	0.00049456	0.000396354	0.000495295	0	1	654.024	644.018	645.261		369.001	0.621512	18.6571	18.6359	18.6784	79.6923	18.6447	79.7673	Serine/arginine-rich splicing factor 3	0	0	0.64301	374.012	1.43569	0.44792	1	0	0.946608	0.867159	0.279299	203.006;240.008;301.012;330.009;317.012;113.005;0;0;0;12.0004;0;101.003;	203.006;240.008;301.012;330.009;317.012;113.005;0;0;0;12.0004;0;101.003;	0.33844;0.463186;0.727078;0.791712;0.68115;0.676577;0;0;0;0.720163;0;0.486996;	26343	0	0	0	0	0.949582	1	1.00375	1.012	0.994284	1.02111
Z:\HESI-source-performance\Slice-PASEF\HeLa-phospho\Raw-Data\Unenrich\20221109_HESI-1F-Slice-PASEF-unenrich-HeLa-10ng_1_1_4994.d	20221109_HESI-1F-Slice-PASEF-unenrich-HeLa-10ng_1_1_4994	P84103	P84103	SRSF3_HUMAN	SRSF3	29187.7	29556.8	35355.5	29187.7	29556.8	35355.5	35355.5	NPPGFAFVEFEDPRDAADAVR	NPPGFAFVEFEDPRDAADAVR	NPPGFAFVEFEDPRDAADAVR3	3	0.00115418	0.0183587	0.00138358	0.000537924	0.0004363	0.000396354	0.000436872	0	1	809.029	826.456	804.728		432.702	0.880603	18.6556	18.6344	18.6769	79.6923	18.6369	79.8634	Serine/arginine-rich splicing factor 3	0	0	0.664116	435.015	1.68966	0.554662	1	0	0.980058	1.04326	0.340661	438.015;301.009;454.018;263.012;134.006;54.0015;0;133.006;199.006;230.008;0;0;	438.015;301.009;454.018;263.012;134.006;54.0015;0;133.006;199.006;230.008;0;0;	0.583412;0.919505;0.888914;0.206229;0.284538;0.593882;0;0.723748;0.754116;0.913686;0;0;	26343	0	0	0	0	0.981641	1	1.00523	1.012	0.994317	1.02218
Z:\HESI-source-performance\Slice-PASEF\HeLa-phospho\Raw-Data\Unenrich\20221109_HESI-1F-Slice-PASEF-unenrich-HeLa-10ng_1_1_4992.d	20221109_HESI-1F-Slice-PASEF-unenrich-HeLa-10ng_1_1_4992	Q16629	Q16629	SRSF7_HUMAN	SRSF7	20695.6	20142.3	20401.5	20695.6	20142.3	20401.5	20401.5	NPPGFAFVEFEDPRDAEDAVR	NPPGFAFVEFEDPRDAEDAVR	NPPGFAFVEFEDPRDAEDAVR3	3	0.000381631	0.00417898	0.000381631	0.000590667	0.000501253	0.000396354	0.00050226	0	1	1948.06	1871.21	1916.39		646.339	0.859894	18.4661	18.4448	18.4873	77.9104	18.4309	78.1197	Serine/arginine-rich splicing factor 7	0	0	0.85254	657.021	1.42474	0.316862	1	0	0.995338	0.754127	0.466322	1097.04;472.015;379.012;0;156.007;27.0008;74.0031;85.003;44.0015;181.006;0;0;	1097.04;472.015;379.012;0;156.007;27.0008;74.0031;85.003;44.0015;181.006;0;0;	0.896747;0.695212;0.958313;0;0.265829;0.722949;0.472508;0.472508;0.462639;0.6067;0;0;	26072	0	0	0	0	0.995821	1	1.01031	1.016	0.997837	1.0271
Z:\HESI-source-performance\Slice-PASEF\HeLa-phospho\Raw-Data\Unenrich\20221109_HESI-1F-Slice-PASEF-unenrich-HeLa-10ng_1_1_4993.d	20221109_HESI-1F-Slice-PASEF-unenrich-HeLa-10ng_1_1_4993	Q16629	Q16629	SRSF7_HUMAN	SRSF7	20315.6	20062.1	17967.3	20315.6	20062.1	17967.3	17967.3	NPPGFAFVEFEDPRDAEDAVR	NPPGFAFVEFEDPRDAEDAVR	NPPGFAFVEFEDPRDAEDAVR3	3	0.000516636	0.0128962	0.000381631	0.000584454	0.00049456	0.000396354	0.000495295	0	1	1793.06	1751.11	1754.49		880.669	0.631379	18.4981	18.4769	18.5193	77.9104	18.4427	78.2721	Serine/arginine-rich splicing factor 7	0	0	0.732159	900.03	2.05855	0.694169	1	0	0.985778	0.8882	0.462189	256.009;709.027;828.028;235.009;217.009;101.003;213.006;0;141.006;0;81.0031;92.0031;	256.009;709.027;828.028;235.009;217.009;101.003;213.006;0;141.006;0;81.0031;92.0031;	0.636119;0.625938;0.634573;0.916525;0.919108;0.205075;0.222269;0;0.724509;0;0;0.724509;	26117	0	0	0	0	0.987104	1	1.01068	1.016	0.998331	1.02748
Z:\HESI-source-performance\Slice-PASEF\HeLa-phospho\Raw-Data\Unenrich\20221109_HESI-1F-Slice-PASEF-unenrich-HeLa-10ng_1_1_4994.d	20221109_HESI-1F-Slice-PASEF-unenrich-HeLa-10ng_1_1_4994	Q16629	Q16629	SRSF7_HUMAN	SRSF7	15111.4	15646.4	17238.1	15111.4	15646.4	17238.1	17238.1	NPPGFAFVEFEDPRDAEDAVR	NPPGFAFVEFEDPRDAEDAVR	NPPGFAFVEFEDPRDAEDAVR3	3	0.00115418	0.0175458	0.000381631	0.000537924	0.0004363	0.000396354	0.000436872	0	1	1532.06	1564.07	1522.95		422.489	0.813938	18.4964	18.4752	18.5177	77.9104	18.4314	78.3617	Serine/arginine-rich splicing factor 7	0	0	0.581852	425.014	1.23051	0.28667	0.127553	0.223504	0.980925	0.52163	0.469523	1009.04;243.009;280.009;682.018;185.006;0;126.005;184.006;45.0015;0;53.0015;0;	1009.04;243.009;280.009;682.018;185.006;0;126.005;184.006;45.0015;0;53.0015;0;	0.947097;0.684704;0.446243;0.920033;0.650862;0;0.477584;0.72823;0.537191;0;0.537191;0;	26117	0.223504	0	0	0	0.982454	1	1.00937	1.016	0.9981	1.02616
Z:\HESI-source-performance\Slice-PASEF\HeLa-phospho\Raw-Data\Unenrich\20221109_HESI-1F-Slice-PASEF-unenrich-HeLa-10ng_1_1_4993.d	20221109_HESI-1F-Slice-PASEF-unenrich-HeLa-10ng_1_1_4993	O00505;O00629	O00505;O00629	IMA3_HUMAN;IMA4_HUMAN	KPNA3;KPNA4	4038.09	3948.43	4127.76	4038.09	3948.43	4127.76		NPPIDDLIK	NPPIDDLIK	NPPIDDLIK2	2	0.00135147	0.0230097	0.00151274	0.000584454	0.00049456	0.000396354	0.000495295	0	0	4038.09	3948.43	3956.06		1432.34	0.966731	14.3078	14.2866	14.329	46.2849	14.3265	46.0844	Importin subunit alpha-4	0	0	0.836691	1462.04	2.17103	0.154134	0.903212	0	0.974905	1.36416	0.227531	1699.04;446.011;831.019;1508.03;173.004;26.0005;257.007;	1699.04;446.011;831.019;1508.03;173.004;26.0005;257.007;	0.954352;0.823586;0.986095;0.970008;0.523523;0.529278;0.482287;	20199	0	0	0	0	0.97699	1	0.857292	0.868	0.853962	0.872144
Z:\HESI-source-performance\Slice-PASEF\HeLa-phospho\Raw-Data\Unenrich\20221109_HESI-1F-Slice-PASEF-unenrich-HeLa-10ng_1_1_4994.d	20221109_HESI-1F-Slice-PASEF-unenrich-HeLa-10ng_1_1_4994	O00505;O00629	O00505;O00629	IMA3_HUMAN;IMA4_HUMAN	KPNA3;KPNA4	3092.08	3113.87	2294.72	3092.08	3113.87	2294.72		NPPIDDLIK	NPPIDDLIK	NPPIDDLIK2	2	0.00709522	0.0788093	0.00151274	0.000537924	0.0004363	0.000396354	0.000436872	0	0	3092.08	3113.87	3032		764.864	0.871073	14.2851	14.2638	14.3063	46.2849	14.3257	45.9794	Importin subunit alpha-4	0	0	0.117267	780.019	0.487125	0.242477	0.292967	0	0.919671	1.33837	0.483052	1610.05;380.01;657.017;825.017;185.004;565.017;194.004;	1610.05;380.01;657.017;825.017;185.004;565.017;194.004;	0.885293;0.783169;0.990085;0.748545;0.642029;0.736893;0.453902;	20169	0	0	0	0	0.921191	1	0.860313	0.868	0.85419	0.874702
Z:\HESI-source-performance\Slice-PASEF\HeLa-phospho\Raw-Data\Unenrich\20221109_HESI-1F-Slice-PASEF-unenrich-HeLa-10ng_1_1_4992.d	20221109_HESI-1F-Slice-PASEF-unenrich-HeLa-10ng_1_1_4992	Q01081	Q01081	U2AF1_HUMAN	U2AF1	12868.3	12263.8	12173.8	12868.3	12263.8	12173.8	12173.8	NPQNSSQSADGLR	NPQNSSQSADGLR	NPQNSSQSADGLR2	2	0.00423631	0.0536722	0.00194833	0.000590667	0.000501253	0.000396354	0.00050226	0	1	349.011	340.68	348.906		446.882	0.697181	4.96068	4.93945	4.9819	-28.7375	4.97914	-28.2183	Splicing factor U2AF 35 kDa subunit	0	0	0.766028	447.016	1.21991	0.326071	0.0688763	0.767433	0.943253	0	-10000000	135.005;112.003;0;104.003;0;102.003;0;0;132.005;0;93.0027;91.0034;	135.005;112.003;0;104.003;0;102.003;0;0;132.005;0;93.0027;91.0034;	0.816497;0.816497;0;0;0;0.408248;0;0;0;0;0.816497;0.144611;	6980	0.767433	0	0	0	0.946328	1	0.94125	0.948	0.931239	0.958252
Z:\HESI-source-performance\Slice-PASEF\HeLa-phospho\Raw-Data\Unenrich\20221109_HESI-1F-Slice-PASEF-unenrich-HeLa-10ng_1_1_4993.d	20221109_HESI-1F-Slice-PASEF-unenrich-HeLa-10ng_1_1_4993	Q01081	Q01081	U2AF1_HUMAN	U2AF1	10378.2	10288	13188.5	10378.2	10288	13188.5	13188.5	NPQNSSQSADGLR	NPQNSSQSADGLR	NPQNSSQSADGLR2	2	0.00825243	0.0896515	0.00194833	0.000584454	0.00049456	0.000396354	0.000495295	0	1	480.013	476.641	477.561		164.162	0.725361	4.97198	4.95077	4.99319	-28.7375	4.98358	-28.0445	Splicing factor U2AF 35 kDa subunit	0	0	0.538257	165.005	1.6122	0.190866	0.0940332	0	0.908847	1.04326	0.386234	394.011;0;0;0;33.0013;86.0026;178.004;0;0;94.0027;114.003;0;	394.011;0;0;0;33.0013;86.0026;178.004;0;0;94.0027;114.003;0;	0.705468;0;0;0;0.816497;0.816497;0.742056;0;0;0;0;0;	6995	0	0	0	0	0.910349	1	0.93375	0.948	0.931334	0.94919
Z:\HESI-source-performance\Slice-PASEF\HeLa-phospho\Raw-Data\Unenrich\20221109_HESI-1F-Slice-PASEF-unenrich-HeLa-10ng_1_1_4994.d	20221109_HESI-1F-Slice-PASEF-unenrich-HeLa-10ng_1_1_4994	Q01081	Q01081	U2AF1_HUMAN	U2AF1	11517.2	11946.9	9359.88	11517.2	11946.9	9359.88	9359.88	NPQNSSQSADGLR	NPQNSSQSADGLR	NPQNSSQSADGLR2	2	0.00194833	0.0331379	0.00194833	0.000537924	0.0004363	0.000396354	0.000436872	0	1	208.007	206.723	201.288		601.929	0.614499	4.98145	4.96025	5.00266	-28.7375	4.96932	-28.1109	Splicing factor U2AF 35 kDa subunit	0	0	0.593276	622.019	1.41851	0.281299	0.98609	0	0.964574	0	-10000000	147.005;61.0013;205.007;508.016;65.0027;0;105.003;0;0;0;0;46.0013;	147.005;61.0013;205.007;508.016;65.0027;0;105.003;0;0;0;0;46.0013;	0.677271;0.463227;0.8427;0.777166;0.332243;0;0.332243;0;0;0;0;0.2073;	7010	0	0	0	0	0.966862	1	0.935	0.948	0.931946	0.950779
Z:\HESI-source-performance\Slice-PASEF\HeLa-phospho\Raw-Data\Unenrich\20221109_HESI-1F-Slice-PASEF-unenrich-HeLa-10ng_1_1_4992.d	20221109_HESI-1F-Slice-PASEF-unenrich-HeLa-10ng_1_1_4992	Q13428	Q13428	TCOF_HUMAN	TCOF1	4444.09	4300.48	4268.07	4444.09	4300.48	4268.07	4268.07	NPQNSTVLAR	NPQNSTVLAR	NPQNSTVLAR2	2	0.00109116	0.015197	0.000469351	0.000590667	0.000501253	0.000396354	0.00050226	0	1	874.024	843.67	864.04		222.434	0.682919	6.54147	6.52026	6.56268	-14.466	6.5683	-14.7003	Treacle protein	0	0	0	225.004	0.606767	0.0261537	0.0511412	0	0.983251	1.42939	0.357328	494.014;329.007;264.007;11.0003;116.003;90.0022;56.0011;132.004;66.0017;90.0022;137.003;418.012;	494.014;329.007;264.007;11.0003;116.003;90.0022;56.0011;132.004;66.0017;90.0022;137.003;418.012;	0.648853;0.666673;0.638477;0.257992;0.929138;0.622212;0.257992;0.698094;0.667863;0.622212;0.626894;0.769186;	9219	0	0	0	0	0.984803	1	0.866477	0.877	0.861163	0.882753
Z:\HESI-source-performance\Slice-PASEF\HeLa-phospho\Raw-Data\Unenrich\20221109_HESI-1F-Slice-PASEF-unenrich-HeLa-10ng_1_1_4994.d	20221109_HESI-1F-Slice-PASEF-unenrich-HeLa-10ng_1_1_4994	Q13428	Q13428	TCOF_HUMAN	TCOF1	4683.1	4669.13	4689.46	4683.1	4669.13	4689.46	4689.46	NPQNSTVLAR	NPQNSTVLAR	NPQNSTVLAR2	2	0.000448632	0.00931805	0.000469351	0.000537924	0.0004363	0.000396354	0.000436872	0	1	1252.03	1266.86	1233.55		486.724	0.800489	6.54081	6.51961	6.56206	-14.466	6.57411	-14.7153	Treacle protein	0	0	0.874913	494.015	1.92956	0.476066	0.100812	0.67727	0.989778	1.24304	0.394681	572.014;284.007;474.012;134.004;206.004;64.0022;114.002;170.004;230.007;22.0005;0;412.009;	572.014;284.007;474.012;134.004;206.004;64.0022;114.002;170.004;230.007;22.0005;0;412.009;	0.748022;0.728121;0.809615;0.224911;0.925178;0.711028;0.271172;0.608539;0.735931;0.608539;0;0.648777;	9219	0.67727	0	0	0	0.990682	1	0.856023	0.877	0.861325	0.870396
Z:\HESI-source-performance\Slice-PASEF\HeLa-phospho\Raw-Data\Unenrich\20221109_HESI-1F-Slice-PASEF-unenrich-HeLa-10ng_1_1_4992.d	20221109_HESI-1F-Slice-PASEF-unenrich-HeLa-10ng_1_1_4992	P11940	P11940	PABP1_HUMAN	PABPC1	4148.12	3939.11	3903.09	4148.12	3939.11	3903.09	3903.09	NPQQHLNAQPQVTMQQPAVHVQGQEPLTASMLASAPPQEQK	NPQQHLNAQPQVTMQQPAVHVQGQEPLTASMLASAPPQEQK	NPQQHLNAQPQVTMQQPAVHVQGQEPLTASMLASAPPQEQK5	5	0.0013284	0.018563	0.00271301	0.000590667	0.000501253	0.000396354	0.00050226	0	1	1955.09	1914.91	1961.15		0	0.886113	14.614	14.5927	14.6353	52.0147	15.108	48.4174	Polyadenylate-binding protein 1	0	0	0	0	1.08757	0.274144	0.382204	0	0.979617	0.825021	0.491757	1132.05;466.018;47.0018;357.015;77.0036;89.0036;47.0023;569.02;88.0037;0;0;209.008;	1132.05;466.018;47.0018;357.015;77.0036;89.0036;47.0023;569.02;88.0037;0;0;209.008;	0.907452;0.840704;0.6053;0.877724;0.542686;0.45084;0.65985;0.769285;0.542686;0;0;0.584919;	20625	0	0	0	0	0.981437	1	1.10083	1.114	1.10159	1.11317
Z:\HESI-source-performance\Slice-PASEF\HeLa-phospho\Raw-Data\Unenrich\20221109_HESI-1F-Slice-PASEF-unenrich-HeLa-10ng_1_1_4992.d	20221109_HESI-1F-Slice-PASEF-unenrich-HeLa-10ng_1_1_4992	O95816	O95816	BAG2_HUMAN	BAG2	6830.12	6536.71	7401.77	6830.12	6536.71	7401.77	7401.77	NPQQQESLK	NPQQQESLK	NPQQQESLK2	2	0.000381631	0.00304134	0.000381631	0.000590667	0.000501253	0.000396354	0.00050226	0	1	1888.05	1817.44	1861.32		1105.16	0.861137	4.19695	4.17574	4.21816	-36.8998	4.10421	-37.0941	BAG family molecular chaperone regulator 2	0	0	0.636363	1121.03	2.61941	0.439665	0.959375	1.19824	0.996603	1.04326	0.389037	947.023;638.018;192.005;303.006;355.008;281.007;113.002;0;44.0011;111.002;39.0011;9.00028;	947.023;638.018;192.005;303.006;355.008;281.007;113.002;0;44.0011;111.002;39.0011;9.00028;	0.841823;0.962785;0.838173;0.707473;0.648852;0.782331;0.182522;0;0.182522;0.470425;0.470425;0.182522;	5904	1.19824	0	0	0	0.996959	1	0.876979	0.883	0.866791	0.891716
Z:\HESI-source-performance\Slice-PASEF\HeLa-phospho\Raw-Data\Unenrich\20221109_HESI-1F-Slice-PASEF-unenrich-HeLa-10ng_1_1_4993.d	20221109_HESI-1F-Slice-PASEF-unenrich-HeLa-10ng_1_1_4993	O95816	O95816	BAG2_HUMAN	BAG2	8497.17	8394.81	7237.22	8497.17	8394.81	7237.22	7237.22	NPQQQESLK	NPQQQESLK	NPQQQESLK2	2	0.000439657	0.00454118	0.000381631	0.000584454	0.00049456	0.000396354	0.000495295	0	1	1600.04	1601.35	1604.44		672.857	0.743788	4.20814	4.18694	4.22934	-36.8998	4.09771	-36.8911	BAG family molecular chaperone regulator 2	0	0	0.768426	671.014	1.51114	0.610061	0.101262	0	0.994945	0.560268	0.457387	851.023;260.007;0;489.013;164.005;124.002;184.005;34.0011;123.003;121.002;0;27.0006;	851.023;260.007;0;489.013;164.005;124.002;184.005;34.0011;123.003;121.002;0;27.0006;	0.831498;0.895258;0;0.510612;0.547005;0;0.629546;0;0.900187;0.322849;0;0.757775;	5919	0	0	0	0	0.995459	1	0.871023	0.883	0.866298	0.886703
Z:\HESI-source-performance\Slice-PASEF\HeLa-phospho\Raw-Data\Unenrich\20221109_HESI-1F-Slice-PASEF-unenrich-HeLa-10ng_1_1_4992.d	20221109_HESI-1F-Slice-PASEF-unenrich-HeLa-10ng_1_1_4992	O00159	O00159	MYO1C_HUMAN	MYO1C	5232.11	5038.4	4721.52	5232.11	5038.4	4721.52	4721.52	NPQSYLYLVK	NPQSYLYLVK	NPQSYLYLVK2	2	0.00381026	0.0511054	0.00381026	0.000590667	0.000501253	0.000396354	0.00050226	0	1	1201.04	1143.75	1171.37		582.271	0.748001	15.2408	15.2196	15.2621	51.4988	15.0396	52.9934	Unconventional myosin-Ic	0	0	0.502208	597.018	1.30484	0.424571	0.0647172	0	0.945819	0.540376	0.371775	763.026;366.01;36.0013;220.005;214.008;218.005;103.003;419.013;0;106.003;150.004;232.005;	763.026;366.01;36.0013;220.005;214.008;218.005;103.003;419.013;0;106.003;150.004;232.005;	0.72504;0.705877;0.53722;0.78502;0.499355;0.791007;0.0930274;0.774876;0;0.581577;0.77192;0.411094;	21517	0	0	0	0	0.948895	1	0.92	0.945	0.927271	0.937094
Z:\HESI-source-performance\Slice-PASEF\HeLa-phospho\Raw-Data\Unenrich\20221109_HESI-1F-Slice-PASEF-unenrich-HeLa-10ng_1_1_4993.d	20221109_HESI-1F-Slice-PASEF-unenrich-HeLa-10ng_1_1_4993	O00159	O00159	MYO1C_HUMAN	MYO1C	3533.08	3507.66	4132.06	3533.08	3507.66	4132.06	4132.06	NPQSYLYLVK	NPQSYLYLVK	NPQSYLYLVK2	2	0.00499702	0.061192	0.00381026	0.000584454	0.00049456	0.000396354	0.000495295	0	1	2035.06	2040.2	2044.14		659.953	0.83219	15.252	15.2307	15.2733	51.4988	15.0355	53.1629	Unconventional myosin-Ic	0	0	0.275747	657.021	0.908689	0.421911	0.0530768	0	0.935929	1.79333	0.40318	1255.04;517.018;402.01;374.01;0;406.01;48.0013;451.013;0;134.005;55.0014;368.012;	1255.04;517.018;402.01;374.01;0;406.01;48.0013;451.013;0;134.005;55.0014;368.012;	0.841192;0.576993;0.890537;0.911581;0;0.731229;0.316522;0.658237;0;0.619784;0.614652;0.391994;	21532	0	0	0	0	0.938808	1	0.932917	0.945	0.92778	0.948422
Z:\HESI-source-performance\Slice-PASEF\HeLa-phospho\Raw-Data\Unenrich\20221109_HESI-1F-Slice-PASEF-unenrich-HeLa-10ng_1_1_4992.d	20221109_HESI-1F-Slice-PASEF-unenrich-HeLa-10ng_1_1_4992	O75223	O75223	GGCT_HUMAN	GGCT	6012.15	5908.32	5427.76	6012.15	5908.32	5427.76	5427.76	NPSAAFFC(UniMod:4)VAR	NPSAAFFCVAR	NPSAAFFC(UniMod:4)VAR2	2	0.000759384	0.0103995	0.000545852	0.000590667	0.000501253	0.000396354	0.00050226	0	1	817.023	780.224	799.062		1386.87	0.872415	14.7528	14.7316	14.774	48.0611	14.5527	49.4748	Gamma-glutamylcyclotransferase	0	0	0.768058	1418.04	1.40835	0.658357	0.987733	0	0.988478	1.30433	0.323258	279.007;274.009;422.012;558.017;264.007;188.005;266.007;89.0024;684.022;0;182.005;0;	279.007;274.009;422.012;558.017;264.007;188.005;266.007;89.0024;684.022;0;182.005;0;	0.945325;0.881538;0.850964;0.890741;0.785893;0.543094;0.729936;0.423055;0.77966;0;0.377363;0;	20827	0	0	0	0	0.989601	1	0.904167	0.922	0.907584	0.919435
Z:\HESI-source-performance\Slice-PASEF\HeLa-phospho\Raw-Data\Unenrich\20221109_HESI-1F-Slice-PASEF-unenrich-HeLa-10ng_1_1_4993.d	20221109_HESI-1F-Slice-PASEF-unenrich-HeLa-10ng_1_1_4993	O75223	O75223	GGCT_HUMAN	GGCT	4037.1	3976.96	5469.72	4037.1	3976.96	5469.72	5469.72	NPSAAFFC(UniMod:4)VAR	NPSAAFFCVAR	NPSAAFFC(UniMod:4)VAR2	2	0.000516636	0.0127803	0.000545852	0.000584454	0.00049456	0.000396354	0.000495295	0	1	1183.03	1139.63	1141.83		952.659	0.869293	14.7853	14.764	14.8065	48.0611	14.5576	49.6434	Gamma-glutamylcyclotransferase	0	0	0.568744	987.034	1.32488	0.632535	0.0730165	0.444538	0.985904	1.55144	0.416824	476.013;478.013;311.01;204.006;229.006;249.006;390.01;254.007;208.007;97.0025;157.005;0;	476.013;478.013;311.01;204.006;229.006;249.006;390.01;254.007;208.007;97.0025;157.005;0;	0.915546;0.791578;0.657102;0.635564;0.935367;0.621993;0.551576;0.797549;0.538642;0.392947;0.276048;0;	20872	0.444538	0	0	0	0.98722	1	0.895729	0.922	0.907119	0.912491
Z:\HESI-source-performance\Slice-PASEF\HeLa-phospho\Raw-Data\Unenrich\20221109_HESI-1F-Slice-PASEF-unenrich-HeLa-10ng_1_1_4994.d	20221109_HESI-1F-Slice-PASEF-unenrich-HeLa-10ng_1_1_4994	O75223	O75223	GGCT_HUMAN	GGCT	5907.15	5952.86	4624.86	5907.15	5952.86	4624.86	4624.86	NPSAAFFC(UniMod:4)VAR	NPSAAFFCVAR	NPSAAFFC(UniMod:4)VAR2	2	0.00242171	0.035941	0.000545852	0.000537924	0.0004363	0.000396354	0.000436872	0	1	812.022	816.258	794.797		612.738	0.843595	14.7414	14.7201	14.7626	48.0611	14.5588	49.3909	Gamma-glutamylcyclotransferase	0	0	0.656721	626.017	1.4681	0.451823	0.0962787	0.516599	0.961692	0.223941	0.30243	271.007;242.007;283.01;590.017;299.007;310.01;341.01;439.01;606.023;0;182.004;0;	271.007;242.007;283.01;590.017;299.007;310.01;341.01;439.01;606.023;0;182.004;0;	0.91685;0.930556;0.226249;0.62757;0.706816;0.765796;0.476976;0.716469;0.594787;0;0.907189;0;	20812	0.516599	0	0	0	0.964059	1	0.890568	0.922	0.906596	0.906117
Z:\HESI-source-performance\Slice-PASEF\HeLa-phospho\Raw-Data\Unenrich\20221109_HESI-1F-Slice-PASEF-unenrich-HeLa-10ng_1_1_4994.d	20221109_HESI-1F-Slice-PASEF-unenrich-HeLa-10ng_1_1_4994	O15027	O15027	SC16A_HUMAN	SEC16A	3698.08	3721.88	3239.56	3698.08	3721.88	3239.56	3239.56	NPSSAAPVQSR	NPSSAAPVQSR	NPSSAAPVQSR2	2	0.0015528	0.0230262	0.00307296	0.000537924	0.0004363	0.000396354	0.000436872	0	1	522.013	529.669	515.743		247.99	0.822937	4.53597	4.51473	4.55718	-31.6226	4.64645	-32.7391	Protein transport protein Sec16A	0	0	0.761849	251.005	1.47415	0.289976	0.0780336	0.0212121	0.975115	1.66718	0.399298	171.004;150.004;158.004;193.005;215.004;174.004;0;0;0;52.0011;0;40.0011;	171.004;150.004;158.004;193.005;215.004;174.004;0;0;0;52.0011;0;40.0011;	0.894203;0.592228;0.778408;0.796249;0.384685;0.424324;0;0;0;0.464027;0;0.464027;	6383	0.0212121	0	0	0	0.976974	1	0.85	0.861	0.848991	0.8637
Z:\HESI-source-performance\Slice-PASEF\HeLa-phospho\Raw-Data\Unenrich\20221109_HESI-1F-Slice-PASEF-unenrich-HeLa-10ng_1_1_4993.d	20221109_HESI-1F-Slice-PASEF-unenrich-HeLa-10ng_1_1_4993	O15067	O15067	PUR4_HUMAN	PFAS	7910.13	7718.91	8412.93	7910.13	7718.91	8412.93	8412.93	NPSTVEAFDLAQSNSEHSR	NPSTVEAFDLAQSNSEHSR	NPSTVEAFDLAQSNSEHSR3	3	0.00201308	0.0347607	0.00382063	0.000584454	0.00049456	0.000396354	0.000495295	0	1	1374.04	1386.11	1388.79		508.416	0.843842	12.0377	12.0164	12.0589	27.0848	11.796	28.9378	Phosphoribosylformylglycinamidine synthase	0	0	0.158375	503.016	1.57104	0.305109	1	0.558117	0.962568	1.04326	0.436554	78.0027;433.013;513.013;109.003;168.004;428.013;296.008;239.007;93.0026;138.004;0;292.011;	78.0027;433.013;513.013;109.003;168.004;428.013;296.008;239.007;93.0026;138.004;0;292.011;	0.436668;0.879485;0.817337;0.478446;0.669622;0.83955;0.676983;0.734939;0.478446;0.665799;0;0.869283;	16985	0.558117	0	0	0	0.965239	1	0.940114	0.951	0.935184	0.956966
Z:\HESI-source-performance\Slice-PASEF\HeLa-phospho\Raw-Data\Unenrich\20221109_HESI-1F-Slice-PASEF-unenrich-HeLa-10ng_1_1_4993.d	20221109_HESI-1F-Slice-PASEF-unenrich-HeLa-10ng_1_1_4993	P55060	P55060	XPO2_HUMAN	CSE1L	19461.4	19123.4	17343.3	19461.4	19123.4	17343.3	17343.3	NPSVNWK	NPSVNWK	NPSVNWK2	2	0.0071368	0.0814775	0.0142503	0.000584454	0.00049456	0.000396354	0.000495295	0	1	2081.04	2030.55	2034.47		776.249	0.881366	8.22899	8.20778	8.25021	-2.23476	8.04337	-0.635879	Exportin-2	0	0	0.754586	794.016	1.78119	0.302107	0.803946	0	0.916464	1.37928	0.439709	1396.02;699.013;279.005;121.002;328.005;357.006;401.006;0;103.002;31.0004;0;60.0008;	1396.02;699.013;279.005;121.002;328.005;357.006;401.006;0;103.002;31.0004;0;60.0008;	0.90585;0.681822;0.732656;0.42818;0.880494;0.786426;0.629011;0;0.166599;0.42818;0;0.4278;	11607	0	0	0	0	0.918522	1	0.7575	0.769	0.760029	0.768451
Z:\HESI-source-performance\Slice-PASEF\HeLa-phospho\Raw-Data\Unenrich\20221109_HESI-1F-Slice-PASEF-unenrich-HeLa-10ng_1_1_4993.d	20221109_HESI-1F-Slice-PASEF-unenrich-HeLa-10ng_1_1_4993	O60443	O60443	GSDME_HUMAN	GSDME	1520.06	1490.56	1473.89	1520.06	1490.56	1473.89	1473.89	NPVLQQVLEGR	NPVLQQVLEGR	NPVLQQVLEGR2	2	0.00652143	0.0763799	0.000356506	0.000584454	0.00049456	0.000396354	0.000495295	0	1	1088.03	1080.35	1082.43		716.317	0.68257	15.4854	15.4642	15.5066	54.7299	15.438	55.0189	Gasdermin-E	0	0	0.440189	720.02	1.25578	0.458526	0.0725633	1.57941	0.921279	1.52622	0.169778	347.01;417.01;392.011;0;324.008;84.0026;219.006;0;57.0013;683.021;281.007;108.003;	347.01;417.01;392.011;0;324.008;84.0026;219.006;0;57.0013;683.021;281.007;108.003;	0.938038;0.469423;0.851779;0;0.683292;0.10914;0.638706;0;0.391417;0.757216;0.795948;0.608707;	21861	1.57941	0	0	0	0.92362	1	0.905227	0.93	0.913442	0.920221
Z:\HESI-source-performance\Slice-PASEF\HeLa-phospho\Raw-Data\Unenrich\20221109_HESI-1F-Slice-PASEF-unenrich-HeLa-10ng_1_1_4994.d	20221109_HESI-1F-Slice-PASEF-unenrich-HeLa-10ng_1_1_4994	O60443	O60443	GSDME_HUMAN	GSDME	1406.04	1440.4	1564.31	1406.04	1440.4	1564.31	1564.31	NPVLQQVLEGR	NPVLQQVLEGR	NPVLQQVLEGR2	2	0.000356506	0.00625192	0.000356506	0.000537924	0.0004363	0.000396354	0.000436872	0	1	1406.04	1440.4	1402.53		342.15	0.800676	15.5264	15.5051	15.5476	54.7299	15.4434	55.4029	Gasdermin-E	0	0	0.146428	343.008	1.68249	0.188699	0.280104	0.41875	0.993119	1.89564	0.203156	501.014;476.013;450.011;439.014;429.015;522.016;98.0026;66.0025;59.0012;261.008;70.0025;0;	501.014;476.013;450.011;439.014;429.015;522.016;98.0026;66.0025;59.0012;261.008;70.0025;0;	0.843923;0.837015;0.441846;0.935592;0.709851;0.773516;0.492249;0.138432;0.138432;0.702529;0.492249;0;	21921	0.41875	0	0	0	0.993748	1	0.91	0.93	0.913605	0.925875
Z:\HESI-source-performance\Slice-PASEF\HeLa-phospho\Raw-Data\Unenrich\20221109_HESI-1F-Slice-PASEF-unenrich-HeLa-10ng_1_1_4992.d	20221109_HESI-1F-Slice-PASEF-unenrich-HeLa-10ng_1_1_4992	Q12906;Q96SI9	Q12906;Q96SI9	ILF3_HUMAN;STRBP_HUMAN	ILF3;STRBP	7260.19	7050.19	7050.42	7260.19	7050.19	7050.42		NPVMELNEK	NPVMELNEK	NPVMELNEK2	2	8.3653e-05	8.3653e-05	8.3653e-05	0.000590667	0.000501253	0.000396354	0.00050226	0	0	7260.19	7050.19	7220.42		2844.39	0.970431	9.70294	9.68174	9.72416	11.1016	9.73349	10.9859	Interleukin enhancer-binding factor 3	0	0	0.835685	2860.06	2.58088	0.649422	0.999749	0.955393	0.999906	1.47644	0.555506	3194.1;1896.04;2163.05;2224.05;1903.04;245.005;691.015;260.005;158.003;254.007;82.0022;300.007;	3194.1;1896.04;2163.05;2224.05;1903.04;245.005;691.015;260.005;158.003;254.007;82.0022;300.007;	0.987371;0.916763;0.933849;0.945141;0.983581;0.675472;0.956477;0.738597;0.660017;0.765863;0.514807;0.783018;	13689	0.955393	0	0	0	0.999916	1	0.856562	0.874	0.858333	0.871176
Z:\HESI-source-performance\Slice-PASEF\HeLa-phospho\Raw-Data\Unenrich\20221109_HESI-1F-Slice-PASEF-unenrich-HeLa-10ng_1_1_4993.d	20221109_HESI-1F-Slice-PASEF-unenrich-HeLa-10ng_1_1_4993	Q12906;Q96SI9	Q12906;Q96SI9	ILF3_HUMAN;STRBP_HUMAN	ILF3;STRBP	7741.19	7673.88	7437.39	7741.19	7673.88	7437.39		NPVMELNEK	NPVMELNEK	NPVMELNEK2	2	0.000402631	0.00307816	8.3653e-05	0.000584454	0.00049456	0.000396354	0.000495295	0	0	7741.19	7673.88	7688.7		3358.16	0.977878	9.70377	9.68249	9.72499	11.1016	9.73017	11.0243	Interleukin enhancer-binding factor 3	0	0	0.764507	3381.09	2.41253	0.624479	0.338942	0.762744	0.996568	1.34819	0.845376	4176.1;2765.06;1935.05;1424.03;1630.04;247.005;186.004;789.022;520.014;0;104.003;209.007;	4176.1;2765.06;1935.05;1424.03;1630.04;247.005;186.004;789.022;520.014;0;104.003;209.007;	0.975614;0.975694;0.977888;0.909903;0.983663;0.596821;0.512575;0.931809;0.683046;0;0.55162;0.404562;	13689	0.762744	0	0	0	0.996922	1	0.860521	0.874	0.858565	0.875334
Z:\HESI-source-performance\Slice-PASEF\HeLa-phospho\Raw-Data\Unenrich\20221109_HESI-1F-Slice-PASEF-unenrich-HeLa-10ng_1_1_4994.d	20221109_HESI-1F-Slice-PASEF-unenrich-HeLa-10ng_1_1_4994	Q12906;Q96SI9	Q12906;Q96SI9	ILF3_HUMAN;STRBP_HUMAN	ILF3;STRBP	5893.16	5967.87	6156.85	5893.16	5967.87	6156.85		NPVMELNEK	NPVMELNEK	NPVMELNEK2	2	0.000356506	0.000412462	8.3653e-05	0.000537924	0.0004363	0.000396354	0.000436872	0	0	5893.16	5967.87	5810.96		2393.21	0.972737	9.71262	9.69141	9.73385	11.1016	9.73026	11.1273	Interleukin enhancer-binding factor 3	0	0	0.728432	2427.06	2.79912	0.498908	0.885847	0.0279677	0.999543	1.09819	0.486592	2322.06;1714.05;2188.06;1698.05;1383.03;335.009;505.011;250.008;122.002;340.007;216.004;179.004;	2322.06;1714.05;2188.06;1698.05;1383.03;335.009;505.011;250.008;122.002;340.007;216.004;179.004;	0.980626;0.987059;0.977323;0.911517;0.952236;0.627036;0.945237;0.618383;0.431352;0.740876;0.702099;0.59536;	13704	0.0279677	0	0	0	0.999588	1	0.858646	0.874	0.858945	0.87302
Z:\HESI-source-performance\Slice-PASEF\HeLa-phospho\Raw-Data\Unenrich\20221109_HESI-1F-Slice-PASEF-unenrich-HeLa-10ng_1_1_4993.d	20221109_HESI-1F-Slice-PASEF-unenrich-HeLa-10ng_1_1_4993	O95833	O95833	CLIC3_HUMAN	CLIC3	766.025	756.355	646.521	766.025	756.355	646.521	646.521	NPVPAQDEALYQQLLR	NPVPAQDEALYQQLLR	NPVPAQDEALYQQLLR3	3	0.000951203	0.0174625	0.00099519	0.000584454	0.00049456	0.000396354	0.000495295	0	1	572.015	552.627	553.694		117.127	0.847621	17.8936	17.8723	17.9148	72.4569	17.7782	73.3434	Chloride intracellular channel protein 3	0	0	0.633782	121.002	1.73631	0.55446	0.0601783	0.252712	0.980839	0.552309	0.358855	397.012;186.005;235.007;199.005;151.004;144.003;322.009;201.005;114.002;490.014;0;319.011;	397.012;186.005;235.007;199.005;151.004;144.003;322.009;201.005;114.002;490.014;0;319.011;	0.604179;0.767267;0.925078;0.675107;0.826053;0.794348;0.904749;0.659759;0.32988;0.89768;0;0.801135;	25267	0.252712	0	0	0	0.982538	1	0.88375	0.896	0.881398	0.899023
Z:\HESI-source-performance\Slice-PASEF\HeLa-phospho\Raw-Data\Unenrich\20221109_HESI-1F-Slice-PASEF-unenrich-HeLa-10ng_1_1_4994.d	20221109_HESI-1F-Slice-PASEF-unenrich-HeLa-10ng_1_1_4994	O95833	O95833	CLIC3_HUMAN	CLIC3	857.023	869.735	1017.49	857.023	869.735	1017.49	1017.49	NPVPAQDEALYQQLLR	NPVPAQDEALYQQLLR	NPVPAQDEALYQQLLR3	3	0.00181976	0.0289215	0.00099519	0.00290557	0.00346021	0.000396354	0.00346554	0	1	857.023	869.735	846.868		91.9004	0.84071	17.8918	17.8706	17.913	72.4569	17.7676	73.4012	Chloride intracellular channel protein 3	0	0	0.0299585	93.0023	1.45103	0.419294	0.093291	0.599824	0.968941	1.56404	0.41815	548.013;289.007;378.011;66.0024;190.005;210.005;171.005;221.006;50.0012;141.003;0;255.006;	548.013;289.007;378.011;66.0024;190.005;210.005;171.005;221.006;50.0012;141.003;0;255.006;	0.770345;0.82354;0.824243;0.277546;0.899585;0.668159;0.701278;0.626147;0.447539;0.700698;0;0.857531;	25267	0.599824	0	0	0	0.971079	1	0.878333	0.896	0.881863	0.892661
Z:\HESI-source-performance\Slice-PASEF\HeLa-phospho\Raw-Data\Unenrich\20221109_HESI-1F-Slice-PASEF-unenrich-HeLa-10ng_1_1_4993.d	20221109_HESI-1F-Slice-PASEF-unenrich-HeLa-10ng_1_1_4993	Q13148	Q13148	TADBP_HUMAN	TARDBP	6948.22	6917.26	7053.57	6948.22	6917.26	7053.57	7053.57	NPVSQC(UniMod:4)MR	NPVSQCMR	NPVSQC(UniMod:4)MR2	2	0.00201308	0.0352549	0.00382063	0.000584454	0.00049456	0.000396354	0.000495295	0	1	1310.03	1289.78	1292.27		918.396	0.889101	5.7995	5.77829	5.82071	-21.6645	5.77474	-21.6037	TAR DNA-binding protein 43	0	0	0.931126	931.019	2.8954	0.420703	0.0843274	0.804984	0.962056	1.39931	0.367531	932.021;389.007;363.007;149.003;169.004;60.0009;93.0019;0;95.0019;152.003;83.002;0;	932.021;389.007;363.007;149.003;169.004;60.0009;93.0019;0;95.0019;152.003;83.002;0;	0.903588;0.604392;0.428643;0.910076;0.816497;0.816497;0;0;0;0.638705;0.816497;0;	8170	0.804984	0	0	0	0.964745	1	0.80625	0.824	0.810837	0.820432
Z:\HESI-source-performance\Slice-PASEF\HeLa-phospho\Raw-Data\Unenrich\20221109_HESI-1F-Slice-PASEF-unenrich-HeLa-10ng_1_1_4992.d	20221109_HESI-1F-Slice-PASEF-unenrich-HeLa-10ng_1_1_4992	O95373	O95373	IPO7_HUMAN	IPO7	8964.24	8655.05	8247.11	8964.24	8655.05	8247.11	8247.11	NPVWYQALTHGLNEEQR	NPVWYQALTHGLNEEQR	NPVWYQALTHGLNEEQR3	3	0.000381631	0.000636593	0.000381631	0.000590667	0.000501253	0.000396354	0.00050226	0	1	3024.08	2870.72	2940.03		2052.4	0.906791	17.0338	17.0126	17.055	63.5945	16.5995	66.8011	Importin-7	0	0	0.956351	2111.07	2.89456	0.412646	0.165406	0.427355	0.999287	1.3356	0.463163	1115.03;706.021;1310.03;599.019;617.016;206.007;69.0026;0;347.011;49.0013;332.011;	1115.03;706.021;1310.03;599.019;617.016;206.007;69.0026;0;347.011;49.0013;332.011;	0.917115;0.891779;0.917287;0.864617;0.787274;0.617804;0.59593;0;0.638474;0.568856;0.643937;	24050	0.427355	0	0	0	0.999363	1	0.934896	0.946	0.928595	0.951141
Z:\HESI-source-performance\Slice-PASEF\HeLa-phospho\Raw-Data\Unenrich\20221109_HESI-1F-Slice-PASEF-unenrich-HeLa-10ng_1_1_4993.d	20221109_HESI-1F-Slice-PASEF-unenrich-HeLa-10ng_1_1_4993	O95373	O95373	IPO7_HUMAN	IPO7	8134.19	8122.9	7058.63	8134.19	8122.9	7058.63	7058.63	NPVWYQALTHGLNEEQR	NPVWYQALTHGLNEEQR	NPVWYQALTHGLNEEQR3	3	0.000402631	0.00362542	0.000381631	0.000584454	0.00049456	0.000396354	0.000495295	0	1	1922.05	1876.46	1880.08		1531.86	0.892702	17.0237	17.0024	17.0449	63.5945	16.6227	66.6095	Importin-7	0	0	0.920506	1566.05	2.03137	0.618898	1	0.243456	0.995961	0.478573	0.458062	668.019;364.013;930.026;324.008;242.005;214.006;0;193.005;126.003;74.0027;648.023;	668.019;364.013;930.026;324.008;242.005;214.006;0;193.005;126.003;74.0027;648.023;	0.845316;0.418576;0.98507;0.725266;0.466724;0.751684;0;0.771543;0.597158;0.48884;0.858613;	24035	0.243456	0	0	0	0.996375	1	0.933854	0.946	0.928932	0.949293
Z:\HESI-source-performance\Slice-PASEF\HeLa-phospho\Raw-Data\Unenrich\20221109_HESI-1F-Slice-PASEF-unenrich-HeLa-10ng_1_1_4994.d	20221109_HESI-1F-Slice-PASEF-unenrich-HeLa-10ng_1_1_4994	O95373	O95373	IPO7_HUMAN	IPO7	6706.2	6752.67	8120.21	6706.2	6752.67	8120.21	8120.21	NPVWYQALTHGLNEEQR	NPVWYQALTHGLNEEQR	NPVWYQALTHGLNEEQR3	3	0.000844773	0.0107775	0.000381631	0.000537924	0.0004363	0.000396354	0.000436872	0	1	2378.07	2427.14	2363.33		1121.04	0.819456	17.022	17.0008	17.0432	63.5945	16.6072	66.6198	Importin-7	0	0	0.401473	1128.04	1.49827	0.38185	0.908506	0.0796609	0.988196	1.02853	0.472609	1405.04;316.008;748.021;225.006;241.009;48.0013;77.0027;251.008;0;0;361.008;	1405.04;316.008;748.021;225.006;241.009;48.0013;77.0027;251.008;0;0;361.008;	0.900525;0.692248;0.688147;0.749758;0.839668;0.293882;0.347376;0.442092;0;0;0.946816;	24035	0.0796609	0	0	0	0.989222	1	0.93875	0.946	0.929393	0.954535
Z:\HESI-source-performance\Slice-PASEF\HeLa-phospho\Raw-Data\Unenrich\20221109_HESI-1F-Slice-PASEF-unenrich-HeLa-10ng_1_1_4994.d	20221109_HESI-1F-Slice-PASEF-unenrich-HeLa-10ng_1_1_4994	P17655	P17655	CAN2_HUMAN	CAPN2	5749.12	5806.99	5957.55	5749.12	5806.99	5957.55	5957.55	NPWGEVEWTGR	NPWGEVEWTGR	NPWGEVEWTGR2	2	0.00401006	0.0492504	0.00806158	0.000537924	0.0004363	0.000396354	0.000436872	0	1	831.028	837.409	815.392		404.259	0.782297	14.9747	14.9535	14.9959	48.3611	14.6016	51.0115	Calpain-2 catalytic subunit	0	0	0.501922	412.01	1.50721	0.161981	0.0391601	1.08439	0.94824	1.12779	0.258709	419.014;478.016;242.008;59.0013;111.004;165.005;142.004;925.03;330.011;0;202.007;67.0026;	419.014;478.016;242.008;59.0013;111.004;165.005;142.004;925.03;330.011;0;202.007;67.0026;	0.58347;0.68271;0.91532;0.211131;0.921131;0.559874;0.727062;0.485094;0.524381;0;0.581356;0;	21140	1.08439	0	0	0	0.95075	1	0.934773	0.95	0.93431	0.950597
Z:\HESI-source-performance\Slice-PASEF\HeLa-phospho\Raw-Data\Unenrich\20221109_HESI-1F-Slice-PASEF-unenrich-HeLa-10ng_1_1_4993.d	20221109_HESI-1F-Slice-PASEF-unenrich-HeLa-10ng_1_1_4993	P50395	P50395	GDIB_HUMAN	GDI2	24565.7	24087.4	24687.2	24565.7	24087.4	24687.2	24687.2	NPYYGGESASITPLEDLYKR	NPYYGGESASITPLEDLYKR	NPYYGGESASITPLEDLYKR3	3	0.00221094	0.039216	0.00434897	0.000584454	0.00049456	0.000396354	0.000495295	0	1	579.02	564.567	565.657		263.778	0.792925	16.3872	16.3659	16.4084	61.5589	16.3419	61.8758	Rab GDP dissociation inhibitor beta	0	0	0.438233	270.009	0.905828	0.0398584	0.148783	0.0957798	0.957972	0.980042	0.248362	206.008;248.009;275.009;98.0031;0;0;192.006;194.006;130.006;56.0016;44.0016;0;	206.008;248.009;275.009;98.0031;0;0;192.006;194.006;130.006;56.0016;44.0016;0;	0.943785;0.423648;0.678868;0.795872;0;0;0.47779;0.25828;0.645005;0;0.645005;0;	23133	0.0957798	0	0	0	0.960784	1	1.01375	1.028	1.01093	1.03019
Z:\HESI-source-performance\Slice-PASEF\HeLa-phospho\Raw-Data\Unenrich\20221109_HESI-1F-Slice-PASEF-unenrich-HeLa-10ng_1_1_4992.d	20221109_HESI-1F-Slice-PASEF-unenrich-HeLa-10ng_1_1_4992	Q92499	Q92499	DDX1_HUMAN	DDX1	9423.17	9149.75	8539.9	9423.17	9149.75	8539.9	8539.9	NQALFPAC(UniMod:4)VLK	NQALFPACVLK	NQALFPAC(UniMod:4)VLK2	2	0.00109116	0.0143261	0.000356506	0.000590667	0.000501253	0.000396354	0.00050226	0	1	4016.11	3869.65	3963.08		2480.86	0.891954	16.4289	16.4077	16.4502	62.1667	16.4037	62.3465	ATP-dependent RNA helicase DDX1	0	0	0.441518	2514.06	0.863465	0.500551	1	1.20546	0.984196	1.85852	0.360002	1089.03;846.027;2081.06;891.024;644.019;368.011;81.0026;0;0;56.0013;330.008;	1089.03;846.027;2081.06;891.024;644.019;368.011;81.0026;0;0;56.0013;330.008;	0.901266;0.818799;0.916822;0.960057;0.658866;0.894465;0.433868;0;0;0.433868;0.615025;	23196	1.20546	0	0	0	0.985674	1	0.935	0.953	0.93686	0.951234
Z:\HESI-source-performance\Slice-PASEF\HeLa-phospho\Raw-Data\Unenrich\20221109_HESI-1F-Slice-PASEF-unenrich-HeLa-10ng_1_1_4993.d	20221109_HESI-1F-Slice-PASEF-unenrich-HeLa-10ng_1_1_4993	Q92499	Q92499	DDX1_HUMAN	DDX1	8970.14	8869.64	8112.93	8970.14	8869.64	8112.93	8112.93	NQALFPAC(UniMod:4)VLK	NQALFPACVLK	NQALFPAC(UniMod:4)VLK2	2	0.000439657	0.00542085	0.000356506	0.000584454	0.00049456	0.000396354	0.000495295	0	1	3009.08	2933.97	2939.63		2102.4	0.938628	16.3872	16.3659	16.4084	62.1667	16.4238	61.8758	ATP-dependent RNA helicase DDX1	0	0	0.569042	2152.06	1.32238	0.469611	0.786413	0.275171	0.993972	0.223699	0.426193	1080.03;1093.03;836.021;663.019;82.0027;256.008;144.005;0;137.005;0;235.008;	1080.03;1093.03;836.021;663.019;82.0027;256.008;144.005;0;137.005;0;235.008;	0.922604;0.960417;0.930843;0.571133;0.598436;0.51107;0.62602;0;0.598436;0;0.474176;	23136	0.275171	0	0	0	0.994579	1	0.93625	0.953	0.937459	0.952146
Z:\HESI-source-performance\Slice-PASEF\HeLa-phospho\Raw-Data\Unenrich\20221109_HESI-1F-Slice-PASEF-unenrich-HeLa-10ng_1_1_4994.d	20221109_HESI-1F-Slice-PASEF-unenrich-HeLa-10ng_1_1_4994	Q92499	Q92499	DDX1_HUMAN	DDX1	7087.22	7030.42	8267.21	7087.22	7030.42	8267.21	8267.21	NQALFPAC(UniMod:4)VLK	NQALFPACVLK	NQALFPAC(UniMod:4)VLK2	2	0.000356506	0.00393497	0.000356506	0.000537924	0.0004363	0.000396354	0.000436872	0	1	3168.09	3143.71	3061.06		2188.55	0.827437	16.3963	16.3751	16.4175	62.1667	16.4044	62.0594	ATP-dependent RNA helicase DDX1	0	0	0.505126	2265.07	1.04065	0.354664	0.072293	0.663565	0.995658	0.771886	0.408811	1043.03;1270.04;855.021;598.016;242.005;186.006;116.004;76.0028;96.0027;268.007;106.003;	1043.03;1270.04;855.021;598.016;242.005;186.006;116.004;76.0028;96.0027;268.007;106.003;	0.881461;0.772623;0.842952;0.971154;0.596574;0.859515;0.530021;0.478098;0.612967;0.577534;0.474638;	23151	0.663565	0	0	0	0.996065	1	0.933958	0.953	0.937166	0.949972
Z:\HESI-source-performance\Slice-PASEF\HeLa-phospho\Raw-Data\Unenrich\20221109_HESI-1F-Slice-PASEF-unenrich-HeLa-10ng_1_1_4992.d	20221109_HESI-1F-Slice-PASEF-unenrich-HeLa-10ng_1_1_4992	O95347	O95347	SMC2_HUMAN	SMC2	4493.11	4273.73	4724	4493.11	4273.73	4724	4724	NQALNIAWQK	NQALNIAWQK	NQALNIAWQK2	2	0.00331019	0.042513	0.00656373	0.000590667	0.000501253	0.000396354	0.00050226	0	1	1941.05	1859.34	1904.23		321.786	0.798675	12.949	12.9277	12.9702	35.1655	12.8613	35.8618	Structural maintenance of chromosomes protein 2	0	0	0.598385	328.007	1.74009	0.16904	0.300964	0.991711	0.954515	1.72914	0.343009	655.019;131.004;107.002;200.005;108.002;1086.03;230.006;249.007;402.01;99.0024;85.0024;73.0024;	655.019;131.004;107.002;200.005;108.002;1086.03;230.006;249.007;402.01;99.0024;85.0024;73.0024;	0.952464;0.647565;0.485581;0.829958;0.261988;0.700158;0.653506;0.778068;0.639251;0.691108;0.261988;0.691108;	18277	0.991711	0	0	0	0.957487	1	0.892812	0.905	0.889518	0.909078
Z:\HESI-source-performance\Slice-PASEF\HeLa-phospho\Raw-Data\Unenrich\20221109_HESI-1F-Slice-PASEF-unenrich-HeLa-10ng_1_1_4992.d	20221109_HESI-1F-Slice-PASEF-unenrich-HeLa-10ng_1_1_4992	Q13813	Q13813	SPTN1_HUMAN	SPTAN1	17388.4	16688.2	18394.3	17388.4	16688.2	18394.3	18394.3	NQALNTDNYGHDLASVQALQR	NQALNTDNYGHDLASVQALQR	NQALNTDNYGHDLASVQALQR4	4	0.0023403	0.0293498	0.00459077	0.000590667	0.000501253	0.000396354	0.00050226	0	1	1863.04	1816.6	1860.46		443.393	0.849411	13.4794	13.4582	13.5006	40.4605	13.5526	39.7857	Spectrin alpha chain, non-erythrocytic 1	0	0	0.585982	444.008	1.56197	0.131848	0.70342	0	0.96815	1.96804	0.436878	1068.02;631.015;102.003;143.004;52.0011;164.004;572.012;0;163.003;0;322.009;0;	1068.02;631.015;102.003;143.004;52.0011;164.004;572.012;0;163.003;0;322.009;0;	0.947035;0.742183;0.311307;0.605107;0.563921;0.626228;0.923895;0;0.487901;0;0.601881;0;	19028	0	0	0	0	0.97065	1	0.847159	0.855	0.840477	0.860716
Z:\HESI-source-performance\Slice-PASEF\HeLa-phospho\Raw-Data\Unenrich\20221109_HESI-1F-Slice-PASEF-unenrich-HeLa-10ng_1_1_4992.d	20221109_HESI-1F-Slice-PASEF-unenrich-HeLa-10ng_1_1_4992	P53634	P53634	CATC_HUMAN	CTSC	12077.2	11621.7	11265.1	12077.2	11621.7	11265.1	11265.1	NQASC(UniMod:4)GSC(UniMod:4)YSFASMGMLEAR	NQASCGSCYSFASMGMLEAR	NQASC(UniMod:4)GSC(UniMod:4)YSFASMGMLEAR3	3	0.000381631	0.00362251	0.000381631	0.000590667	0.000501253	0.000396354	0.00050226	0	1	2527.08	2414.4	2472.7		653.648	0.927168	16.9382	16.917	16.9594	65.1141	16.8115	66.0444	Dipeptidyl peptidase 1	0	0	0.874723	668.024	1.82156	0.399536	0.154699	0	0.995956	0.61845	0.221463	1286.04;683.023;126.004;558.019;483.018;80.003;136.006;0;57.0015;0;0;153.004;	1286.04;683.023;126.004;558.019;483.018;80.003;136.006;0;57.0015;0;0;153.004;	0.912369;0.920088;0.52065;0.969941;0.5921;0.401021;0.612775;0;0.40102;0;0;0.718968;	23913	0	0	0	0	0.996377	1	0.986591	1.003	0.985156	1.00395
Z:\HESI-source-performance\Slice-PASEF\HeLa-phospho\Raw-Data\Unenrich\20221109_HESI-1F-Slice-PASEF-unenrich-HeLa-10ng_1_1_4993.d	20221109_HESI-1F-Slice-PASEF-unenrich-HeLa-10ng_1_1_4993	P53634	P53634	CATC_HUMAN	CTSC	9275.2	9119.65	10509.3	9275.2	9119.65	10509.3	10509.3	NQASC(UniMod:4)GSC(UniMod:4)YSFASMGMLEAR	NQASCGSCYSFASMGMLEAR	NQASC(UniMod:4)GSC(UniMod:4)YSFASMGMLEAR3	3	0.000402631	0.00359406	0.000381631	0.000584454	0.00049456	0.000396354	0.000495295	0	1	2327.08	2272.62	2277		396.296	0.899721	16.9281	16.9069	16.9493	65.1141	16.8333	65.831	Dipeptidyl peptidase 1	0	0	0.714557	405.012	1.48356	0.325098	1	0.498048	0.995995	0.2577	0.44316	1370.05;579.018;414.015;378.015;47.0015;58.0023;190.008;327.012;109.004;0;22.0008;35.0015;	1370.05;579.018;414.015;378.015;47.0015;58.0023;190.008;327.012;109.004;0;22.0008;35.0015;	0.886459;0.984375;0.669957;0.818123;0.491929;0.615133;0.70518;0.711424;0.700687;0;0.425313;0.416989;	23898	0.498048	0	0	0	0.996406	1	0.988646	1.003	0.985363	1.00515
Z:\HESI-source-performance\Slice-PASEF\HeLa-phospho\Raw-Data\Unenrich\20221109_HESI-1F-Slice-PASEF-unenrich-HeLa-10ng_1_1_4994.d	20221109_HESI-1F-Slice-PASEF-unenrich-HeLa-10ng_1_1_4994	P53634	P53634	CATC_HUMAN	CTSC	10375.2	10403.2	9360.49	10375.2	10403.2	9360.49	9360.49	NQASC(UniMod:4)GSC(UniMod:4)YSFASMGMLEAR	NQASCGSCYSFASMGMLEAR	NQASC(UniMod:4)GSC(UniMod:4)YSFASMGMLEAR3	3	0.00511048	0.0605992	0.000381631	0.000537924	0.0004363	0.000396354	0.000436872	0	1	1638.05	1654.6	1611.1		636.376	0.858469	16.9159	16.8947	16.9372	65.1141	16.8274	65.7667	Dipeptidyl peptidase 1	0	0	0.42079	647.022	1.1501	0.241066	0.0572577	0	0.937064	1.5892	0.440033	673.018;775.027;237.008;190.006;168.004;70.0029;10.0004;139.005;57.0015;0;0;0;	673.018;775.027;237.008;190.006;168.004;70.0029;10.0004;139.005;57.0015;0;0;0;	0.951385;0.861095;0.394497;0.518644;0.69561;0.476255;0.476255;0.645466;0.215207;0;0;0;	23883	0	0	0	0	0.939401	1	0.993958	1.003	0.98559	1.01058
Z:\HESI-source-performance\Slice-PASEF\HeLa-phospho\Raw-Data\Unenrich\20221109_HESI-1F-Slice-PASEF-unenrich-HeLa-10ng_1_1_4992.d	20221109_HESI-1F-Slice-PASEF-unenrich-HeLa-10ng_1_1_4992	Q7LBR1	Q7LBR1	CHM1B_HUMAN	CHMP1B	5725.14	5483.31	5859.49	5725.14	5483.31	5859.49	5859.49	NQAVNFLR	NQAVNFLR	NQAVNFLR2	2	0.000381631	0.000983448	0.000381631	0.000590667	0.000501253	0.000396354	0.00050226	0	1	5725.14	5483.31	5615.7		1632.23	0.953434	11.7608	11.7396	11.782	26.0047	11.6547	26.9332	Charged multivesicular body protein 1b	0	0	0.652213	1664.04	2.71799	0.3892	0.812025	0.61687	0.998899	1.65901	0.6262	2393.05;2213.06;1119.03;296.005;270.007;190.004;190.004;398.01;308.008;493.012;78.0019;	2393.05;2213.06;1119.03;296.005;270.007;190.004;190.004;398.01;308.008;493.012;78.0019;	0.92314;0.973616;0.978304;0.661856;0.763153;0.646141;0.423447;0.674777;0.834696;0.599808;0.343639;	16600	0.61687	0	0	0	0.999017	1	0.821146	0.831	0.818856	0.834598
Z:\HESI-source-performance\Slice-PASEF\HeLa-phospho\Raw-Data\Unenrich\20221109_HESI-1F-Slice-PASEF-unenrich-HeLa-10ng_1_1_4993.d	20221109_HESI-1F-Slice-PASEF-unenrich-HeLa-10ng_1_1_4993	Q7LBR1	Q7LBR1	CHM1B_HUMAN	CHMP1B	5470.12	5506.62	5151.89	5470.12	5506.62	5151.89	5151.89	NQAVNFLR	NQAVNFLR	NQAVNFLR2	2	0.000402631	0.00151879	0.000381631	0.000584454	0.00049456	0.000396354	0.000495295	0	1	5470.12	5506.62	5517.26		1087.31	0.930668	11.7725	11.7513	11.7937	26.0047	11.6609	27.0129	Charged multivesicular body protein 1b	0	0	0.544578	1078.02	1.90565	0.660231	0.37744	0.747113	0.998304	0.722075	0.757899	2535.05;1189.03;1746.04;323.007;540.014;182.004;323.006;373.008;297.007;0;467.009;	2535.05;1189.03;1746.04;323.007;540.014;182.004;323.006;373.008;297.007;0;467.009;	0.936895;0.910301;0.935496;0.923625;0.675039;0.464235;0.815348;0.794872;0.754583;0;0.72854;	16615	0.747113	0	0	0	0.998481	1	0.821563	0.831	0.819141	0.835814
Z:\HESI-source-performance\Slice-PASEF\HeLa-phospho\Raw-Data\Unenrich\20221109_HESI-1F-Slice-PASEF-unenrich-HeLa-10ng_1_1_4994.d	20221109_HESI-1F-Slice-PASEF-unenrich-HeLa-10ng_1_1_4994	Q7LBR1	Q7LBR1	CHM1B_HUMAN	CHMP1B	4921.11	4809.6	4810	4921.11	4809.6	4810	4810	NQAVNFLR	NQAVNFLR	NQAVNFLR2	2	0.00325098	0.0419877	0.000381631	0.000537924	0.0004363	0.000396354	0.000436872	0	1	4921.11	4809.6	4683.15		617.63	0.83523	11.7494	11.7282	11.7706	26.0047	11.666	26.8191	Charged multivesicular body protein 1b	0	0	0.153892	649.014	0.549192	0.315119	0.35412	0.38241	0.955534	1.45164	0.554957	2214.05;952.024;1755.04;121.002;545.013;0;283.006;195.004;0;68.0019;421.007;	2214.05;952.024;1755.04;121.002;545.013;0;283.006;195.004;0;68.0019;421.007;	0.778561;0.955299;0.841589;0.540624;0.758102;0;0.634856;0.635137;0;0.469321;0.688155;	16585	0.38241	0	0	0	0.958012	1	0.820227	0.831	0.819347	0.832789
Z:\HESI-source-performance\Slice-PASEF\HeLa-phospho\Raw-Data\Unenrich\20221109_HESI-1F-Slice-PASEF-unenrich-HeLa-10ng_1_1_4992.d	20221109_HESI-1F-Slice-PASEF-unenrich-HeLa-10ng_1_1_4992	Q12905	Q12905	ILF2_HUMAN	ILF2	18228.5	17767.7	14251.3	18228.5	17767.7	14251.3	14251.3	NQDLAPNSAEQASILSLVTK	NQDLAPNSAEQASILSLVTK	NQDLAPNSAEQASILSLVTK3	3	2.2547e-05	2.2547e-05	2.2547e-05	0.000590667	0.000501253	0.000396354	0.00050226	0	1	4733.15	4461.02	4568.73		2454.73	0.947839	19.2086	19.1873	19.2298	85.4461	19.2135	85.3951	Interleukin enhancer-binding factor 2	0	0	0.754047	2543.07	3.51777	0.47803	1	1.19306	0.999975	1.08211	0.426131	2251.07;1580.05;1814.05;1707.05;902.028;527.018;406.015;501.013;503.017;910.026;361.011;383.014;	2251.07;1580.05;1814.05;1707.05;902.028;527.018;406.015;501.013;503.017;910.026;361.011;383.014;	0.982989;0.921943;0.994787;0.845862;0.905479;0.707518;0.626936;0.798846;0.975526;0.915296;0.895143;0.87965;	27125	1.19306	0	0	0	0.999977	1	0.954479	0.969	0.950077	0.972176
Z:\HESI-source-performance\Slice-PASEF\HeLa-phospho\Raw-Data\Unenrich\20221109_HESI-1F-Slice-PASEF-unenrich-HeLa-10ng_1_1_4993.d	20221109_HESI-1F-Slice-PASEF-unenrich-HeLa-10ng_1_1_4993	Q12905	Q12905	ILF2_HUMAN	ILF2	13493.4	13297.4	15588.5	13493.4	13297.4	15588.5	15588.5	NQDLAPNSAEQASILSLVTK	NQDLAPNSAEQASILSLVTK	NQDLAPNSAEQASILSLVTK3	3	0.000402631	3.78298e-05	2.2547e-05	0.000584454	0.00049456	0.000396354	0.000495295	0	1	6121.19	5963.72	5975.23		2725.51	0.952658	19.2407	19.2195	19.262	85.4461	19.2238	85.5879	Interleukin enhancer-binding factor 2	0	0	0.935915	2792.09	3.91941	0.770894	1	0.704514	0.999958	1.20446	0.387726	2670.08;2015.07;2114.07;1815.06;1436.04;682.022;783.028;199.005;391.012;650.016;560.02;612.015;	2670.08;2015.07;2114.07;1815.06;1436.04;682.022;783.028;199.005;391.012;650.016;560.02;612.015;	0.982501;0.933712;0.868255;0.983798;0.923757;0.926643;0.878538;0.5554;0.921746;0.552089;0.697457;0.809396;	27170	0.704514	0	0	0	0.999597	1	0.951771	0.969	0.950367	0.969124
Z:\HESI-source-performance\Slice-PASEF\HeLa-phospho\Raw-Data\Unenrich\20221109_HESI-1F-Slice-PASEF-unenrich-HeLa-10ng_1_1_4994.d	20221109_HESI-1F-Slice-PASEF-unenrich-HeLa-10ng_1_1_4994	Q12905	Q12905	ILF2_HUMAN	ILF2	11355.2	11545.7	12344.4	11355.2	11545.7	12344.4	12344.4	NQDLAPNSAEQASILSLVTK	NQDLAPNSAEQASILSLVTK	NQDLAPNSAEQASILSLVTK3	3	2.33947e-05	2.33947e-05	2.2547e-05	0.000537924	0.0004363	0.000396354	0.000436872	0	1	4328.13	4342.43	4228.27		860.699	0.960203	19.2497	19.2285	19.271	85.4461	19.2192	85.6586	Interleukin enhancer-binding factor 2	0	0	0.529887	881.028	2.80436	0.678003	1	1.05432	0.999974	1.04326	0.398831	1594.05;1388.04;1952.06;1449.05;1346.04;649.021;846.029;606.015;298.009;1090.04;447.015;483.012;	1594.05;1388.04;1952.06;1449.05;1346.04;649.021;846.029;606.015;298.009;1090.04;447.015;483.012;	0.943137;0.958581;0.944306;0.862149;0.982085;0.740697;0.947107;0.916416;0.793355;0.945353;0.638097;0.864209;	27185	1.05432	0	0	0	0.999977	1	0.951023	0.969	0.95144	0.967634
Z:\HESI-source-performance\Slice-PASEF\HeLa-phospho\Raw-Data\Unenrich\20221109_HESI-1F-Slice-PASEF-unenrich-HeLa-10ng_1_1_4992.d	20221109_HESI-1F-Slice-PASEF-unenrich-HeLa-10ng_1_1_4992	P21399	P21399	ACOHC_HUMAN	ACO1	6180.15	5901.79	5520.7	6180.15	5901.79	5520.7	5520.7	NQDLEFER	NQDLEFER	NQDLEFER2	2	0.00239316	0.0302896	0.00151274	0.000590667	0.000501253	0.000396354	0.00050226	0	1	2410.05	2350.01	2406.75		188.745	0.816545	9.38468	9.36347	9.40591	8.07779	9.36214	8.22033	Cytoplasmic aconitate hydratase	0	0	0.317171	189.004	1.10864	0.241883	0.03284	0.0429142	0.967163	0.138234	0.359281	732.015;1018.02;660.015;323.008;509.014;266.006;0;0;61.0011;0;0;167.004;	732.015;1018.02;660.015;323.008;509.014;266.006;0;0;61.0011;0;0;167.004;	0.943421;0.661799;0.914513;0.612575;0.650633;0.620826;0;0;0.396338;0;0;0.584998;	13239	0.0429142	0	0	0	0.96971	1	0.849583	0.867	0.853083	0.863698
Z:\HESI-source-performance\Slice-PASEF\HeLa-phospho\Raw-Data\Unenrich\20221109_HESI-1F-Slice-PASEF-unenrich-HeLa-10ng_1_1_4993.d	20221109_HESI-1F-Slice-PASEF-unenrich-HeLa-10ng_1_1_4993	P21399	P21399	ACOHC_HUMAN	ACO1	4293.1	4200.79	5735.64	4293.1	4200.79	5735.64	5735.64	NQDLEFER	NQDLEFER	NQDLEFER2	2	0.00135147	0.0242205	0.00151274	0.000584454	0.00049456	0.000396354	0.000495295	0	1	2678.06	2624.75	2629.82		517.519	0.898621	9.40667	9.38544	9.42788	8.07779	9.35214	8.4399	Cytoplasmic aconitate hydratase	0	0	0	527.013	1.07459	0.451843	0.10257	0.304475	0.973619	0.525769	0.281073	1268.03;604.015;806.02;218.006;177.004;147.004;259.006;130.005;181.004;153.004;0;102.002;	1268.03;604.015;806.02;218.006;177.004;147.004;259.006;130.005;181.004;153.004;0;102.002;	0.973242;0.875272;0.798723;0.624468;0.641698;0.644042;0.748831;0.499116;0.644296;0.452886;0;0.452886;	13269	0.304475	0	0	0	0.97578	1	0.855833	0.867	0.853299	0.870718
Z:\HESI-source-performance\Slice-PASEF\HeLa-phospho\Raw-Data\Unenrich\20221109_HESI-1F-Slice-PASEF-unenrich-HeLa-10ng_1_1_4993.d	20221109_HESI-1F-Slice-PASEF-unenrich-HeLa-10ng_1_1_4993	P30085	P30085	KCY_HUMAN	CMPK1	9746.22	9798.23	12511.6	9746.22	9798.23	12511.6	12511.6	NQDNLQGWNK	NQDNLQGWNK	NQDNLQGWNK2	2	0.000439657	0.00730605	0.000554477	0.000584454	0.00049456	0.000396354	0.000495295	0	1	1559.05	1524.36	1527.3		476.12	0.765086	8.61085	8.58962	8.63206	0.706311	8.41213	2.27664	UMP-CMP kinase	0	0	0.664978	486.015	1.55568	0.429556	0.0898999	1.00218	0.991893	1.46874	0.608813	517.014;665.021;377.009;185.005;967.025;138.005;108.002;0;179.005;0;129.005;178.005;	517.014;665.021;377.009;185.005;967.025;138.005;108.002;0;179.005;0;129.005;178.005;	0.775581;0.740124;0.794725;0.70816;0.47711;0.32792;0.460247;0;0.66737;0;0.460247;0.32792;	12142	1.00218	0	0	0	0.992694	1	0.88875	0.906	0.890612	0.904163
Z:\HESI-source-performance\Slice-PASEF\HeLa-phospho\Raw-Data\Unenrich\20221109_HESI-1F-Slice-PASEF-unenrich-HeLa-10ng_1_1_4992.d	20221109_HESI-1F-Slice-PASEF-unenrich-HeLa-10ng_1_1_4992	P35241	P35241	RADI_HUMAN	RDX	13110.3	12514.3	14547.5	13110.3	12514.3	14547.5	14547.5	NQEQLAAELAEFTAK	NQEQLAAELAEFTAK	NQEQLAAELAEFTAK2	2	0.000381631	0.000544744	0.000356506	0.000590667	0.000501253	0.000396354	0.00050226	0	1	2463.11	2342.01	2398.56		1587.35	0.915451	18.6568	18.6356	18.6781	77.0128	18.3311	79.8774	Radixin	0	0	0.439371	1630.07	2.31368	0.722007	1	1.93378	0.99939	1.29801	0.451331	699.037;933.042;750.032;1014.04;881.039;183.007;286.011;627.021;473.022;296.012;289.011;252.011;	699.037;933.042;750.032;1014.04;881.039;183.007;286.011;627.021;473.022;296.012;289.011;252.011;	0.956984;0.756801;0.902126;0.896675;0.893145;0.643275;0.478883;0.780522;0.714503;0.507535;0.802932;0.739546;	26341	1.93378	0	0	0	0.999455	1	1.07812	1.094	1.08079	1.09087
Z:\HESI-source-performance\Slice-PASEF\HeLa-phospho\Raw-Data\Unenrich\20221109_HESI-1F-Slice-PASEF-unenrich-HeLa-10ng_1_1_4993.d	20221109_HESI-1F-Slice-PASEF-unenrich-HeLa-10ng_1_1_4993	P35241	P35241	RADI_HUMAN	RDX	15256.3	14820.9	14096.1	15256.3	14820.9	14096.1	14096.1	NQEQLAAELAEFTAK	NQEQLAAELAEFTAK	NQEQLAAELAEFTAK2	2	0.000402631	0.00016317	0.000356506	0.000584454	0.00049456	0.000396354	0.000495295	0	1	2068.09	2034.47	2038.4		1143.4	0.929723	18.6888	18.6676	18.7101	77.0128	18.3415	80.0703	Radixin	0	0	0.691659	1160.05	2.07313	0.73129	0.203371	1.57019	0.999817	1.00942	0.434018	617.025;1159.04;852.042;599.021;368.014;600.025;233.011;487.023;324.012;230.011;104.004;0;	617.025;1159.04;852.042;599.021;368.014;600.025;233.011;487.023;324.012;230.011;104.004;0;	0.984729;0.871779;0.948114;0.846905;0.821098;0.970117;0.61804;0.947126;0.835772;0.651502;0.491832;0;	26386	1.57019	0	0	0	0.999597	1	1.07698	1.094	1.0821	1.08889
Z:\HESI-source-performance\Slice-PASEF\HeLa-phospho\Raw-Data\Unenrich\20221109_HESI-1F-Slice-PASEF-unenrich-HeLa-10ng_1_1_4994.d	20221109_HESI-1F-Slice-PASEF-unenrich-HeLa-10ng_1_1_4994	P35241	P35241	RADI_HUMAN	RDX	14298.3	14608.5	13185.1	14298.3	14608.5	13185.1	13185.1	NQEQLAAELAEFTAK	NQEQLAAELAEFTAK	NQEQLAAELAEFTAK2	2	0.000356506	0.000644523	0.000356506	0.000537924	0.0004363	0.000396354	0.000436872	0	1	2041.09	2085.06	2030.24		1284.2	0.919575	18.6555	18.6342	18.6767	77.0128	18.3303	79.8618	Radixin	0	0	0.851511	1291.07	2.30783	0.609004	0.891944	2.12058	0.999286	1.52897	0.453457	558.021;714.028;575.025;908.043;192.007;269.011;523.021;250.011;242.011;217.009;29.0009;199.009;	558.021;714.028;575.025;908.043;192.007;269.011;523.021;250.011;242.011;217.009;29.0009;199.009;	0.811929;0.964975;0.95212;0.965116;0.879815;0.693332;0.678401;0.575305;0.587105;0.838003;0.515278;0.794348;	26341	2.12058	0	0	0	0.999355	1	1.08312	1.094	1.08131	1.09513
Z:\HESI-source-performance\Slice-PASEF\HeLa-phospho\Raw-Data\Unenrich\20221109_HESI-1F-Slice-PASEF-unenrich-HeLa-10ng_1_1_4992.d	20221109_HESI-1F-Slice-PASEF-unenrich-HeLa-10ng_1_1_4992	P35241	P35241	RADI_HUMAN	RDX	13110.3	12514.3	14547.5	13110.3	12514.3	14547.5	14547.5	NQEQLAAELAEFTAK	NQEQLAAELAEFTAK	NQEQLAAELAEFTAK3	3	4.79669e-05	4.79669e-05	4.79669e-05	0.000590667	0.000501253	0.000396354	0.00050226	0	1	8287.2	7877.69	8067.89		4275.87	0.92643	18.6676	18.6464	18.6889	77.0128	18.3311	79.9812	Radixin	0	0	0.95021	4392.1	3.64125	0.62137	1	1.64653	0.999946	0.656428	0.237316	3738.09;2387.05;1775.04;2162.06;1312.04;1461.03;918.019;1566.03;638.017;1020.02;1104.03;211.004;	3738.09;2387.05;1775.04;2162.06;1312.04;1461.03;918.019;1566.03;638.017;1020.02;1104.03;211.004;	0.936332;0.953163;0.893626;0.879793;0.910894;0.919923;0.774201;0.846511;0.877881;0.93084;0.872244;0.43512;	26363	1.64653	0	0	0	0.999952	1	0.832917	0.839	0.825191	0.847667
Z:\HESI-source-performance\Slice-PASEF\HeLa-phospho\Raw-Data\Unenrich\20221109_HESI-1F-Slice-PASEF-unenrich-HeLa-10ng_1_1_4993.d	20221109_HESI-1F-Slice-PASEF-unenrich-HeLa-10ng_1_1_4993	P35241	P35241	RADI_HUMAN	RDX	15256.3	14820.9	14096.1	15256.3	14820.9	14096.1	14096.1	NQEQLAAELAEFTAK	NQEQLAAELAEFTAK	NQEQLAAELAEFTAK3	3	0.000402631	0.00014878	4.79669e-05	0.000584454	0.00049456	0.000396354	0.000495295	0	1	8827.22	8688.4	8705.18		4025.65	0.96175	18.6678	18.6466	18.689	77.0128	18.3415	79.8689	Radixin	0	0	0.960792	4082.09	3.26005	0.626207	0.946734	1.41501	0.999834	1.42976	0.290356	4068.11;2537.06;2056.04;2222.05;984.02;1066.02;652.013;457.01;519.01;335.008;837.016;93.002;	4068.11;2537.06;2056.04;2222.05;984.02;1066.02;652.013;457.01;519.01;335.008;837.016;93.002;	0.950114;0.985605;0.9732;0.955819;0.811763;0.89294;0.866246;0.896359;0.847462;0.834155;0.982838;0.359672;	26363	1.41501	0	0	0	0.999597	1	0.833021	0.839	0.825235	0.847551
Z:\HESI-source-performance\Slice-PASEF\HeLa-phospho\Raw-Data\Unenrich\20221109_HESI-1F-Slice-PASEF-unenrich-HeLa-10ng_1_1_4994.d	20221109_HESI-1F-Slice-PASEF-unenrich-HeLa-10ng_1_1_4994	P35241	P35241	RADI_HUMAN	RDX	14298.3	14608.5	13185.1	14298.3	14608.5	13185.1	13185.1	NQEQLAAELAEFTAK	NQEQLAAELAEFTAK	NQEQLAAELAEFTAK3	3	5.60955e-05	5.60955e-05	4.79669e-05	0.000537924	0.0004363	0.000396354	0.000436872	0	1	7921.17	8091.81	7879.06		2186.35	0.907953	18.6769	18.6556	18.6981	77.0128	18.3303	80.0633	Radixin	0	0	0.966307	2198.04	2.85693	0.474715	1	1.52937	0.999938	1.03325	0.335229	4419.1;1689.04;1719.04;1813.04;1552.03;1049.02;925.024;1099.03;1381.03;800.019;1282.03;49.001;	4419.1;1689.04;1719.04;1813.04;1552.03;1049.02;925.024;1099.03;1381.03;800.019;1282.03;49.001;	0.910291;0.853124;0.888202;0.953333;0.904254;0.870884;0.95069;0.874438;0.762713;0.792449;0.789376;0.539085;	26378	1.52937	0	0	0	0.999944	1	0.831591	0.839	0.825516	0.845553
Z:\HESI-source-performance\Slice-PASEF\HeLa-phospho\Raw-Data\Unenrich\20221109_HESI-1F-Slice-PASEF-unenrich-HeLa-10ng_1_1_4992.d	20221109_HESI-1F-Slice-PASEF-unenrich-HeLa-10ng_1_1_4992	P62191	P62191	PRS4_HUMAN	PSMC1	7913.19	7616.91	8494.49	7913.19	7616.91	8494.49	8494.49	NQEQMKPLEEK	NQEQMKPLEEK	NQEQMKPLEEK3	3	0.00351719	0.0447588	0.00707987	0.000590667	0.000501253	0.000396354	0.00050226	0	1	1852.04	1767.34	1810.02		129.008	0.715477	5.95794	5.93673	5.97914	-20.8363	5.87825	-20.3345	26S proteasome regulatory subunit 4	0	0	0.888388	132.003	1.94864	0.424516	0.0688481	0	0.952227	0.94696	0.519109	1148.02;279.006;74.0011;630.015;0;0;100.002;0;155.003;107.002;120.002;1689.03;	1148.02;279.006;74.0011;630.015;0;0;100.002;0;155.003;107.002;120.002;1689.03;	0.751457;0.609972;0.798283;0.640188;0;0;0.181287;0;0.778706;0.181287;0.181287;0.88367;	8396	0	0	0	0	0.955241	1	0.79125	0.795	0.784796	0.80301
Z:\HESI-source-performance\Slice-PASEF\HeLa-phospho\Raw-Data\Unenrich\20221109_HESI-1F-Slice-PASEF-unenrich-HeLa-10ng_1_1_4992.d	20221109_HESI-1F-Slice-PASEF-unenrich-HeLa-10ng_1_1_4992	A0A2R8Y4L2;P09651	A0A2R8Y4L2;P09651	RA1L3_HUMAN;ROA1_HUMAN	HNRNPA1;HNRNPA1L3	14887.5	13634.1	10934.5	14887.5	13634.1	10934.5		NQGGYGGSSSSSSYGSGR	NQGGYGGSSSSSSYGSGR	NQGGYGGSSSSSSYGSGR3	3	0.000347343	0.000173758	0.000184717	0.000590667	0.000501253	0.000396354	0.00050226	0	0	5476.12	5315.2	5443.53		2042.82	0.959461	4.92884	4.90762	4.95006	-28.6163	4.99318	-28.507	Heterogeneous nuclear ribonucleoprotein A1-like 3	0	0	0.798277	2055.05	3.42089	0.372104	1	0.806691	0.999805	1.79266	0.655962	2362.04;1538.03;1511.04;1603.04;74.0021;1076.02;448.011;205.004;138.004;98.0021;394.01;0;	2362.04;1538.03;1511.04;1603.04;74.0021;1076.02;448.011;205.004;138.004;98.0021;394.01;0;	0.986253;0.908329;0.889667;0.985771;0.550898;0.87065;0.724187;0.547602;0.453838;0.656857;0.678824;0;	6938	0.806691	0	0	0	0.999653	1	0.847396	0.852	0.836579	0.861007
Z:\HESI-source-performance\Slice-PASEF\HeLa-phospho\Raw-Data\Unenrich\20221109_HESI-1F-Slice-PASEF-unenrich-HeLa-10ng_1_1_4993.d	20221109_HESI-1F-Slice-PASEF-unenrich-HeLa-10ng_1_1_4993	A0A2R8Y4L2;P09651	A0A2R8Y4L2;P09651	RA1L3_HUMAN;ROA1_HUMAN	HNRNPA1;HNRNPA1L3	12866.4	12525.1	13470.1	12866.4	12525.1	13470.1		NQGGYGGSSSSSSYGSGR	NQGGYGGSSSSSSYGSGR	NQGGYGGSSSSSSYGSGR3	3	0.000402631	5.08845e-05	0.000184717	0.000584454	0.00049456	0.000396354	0.000495295	0	0	6096.15	6078.86	6090.59		3694.72	0.903958	4.94017	4.91897	4.96138	-28.6163	4.99754	-28.3267	Heterogeneous nuclear ribonucleoprotein A1-like 3	0	0	0.985657	3698.09	3.14689	0.311379	0.981241	0.820246	0.999943	1.8317	0.450258	2056.05;696.018;1812.05;2228.06;100.002;1729.04;331.006;135.003;70.0021;89.0021;383.01;111.002;	2056.05;696.018;1812.05;2228.06;100.002;1729.04;331.006;135.003;70.0021;89.0021;383.01;111.002;	0.898795;0.790246;0.963465;0.860327;0.591616;0.827979;0.761651;0.834231;0.343955;0.591616;0.701136;0.343955;	6953	0.820246	0	0	0	0.999597	1	0.848636	0.852	0.837464	0.861942
Z:\HESI-source-performance\Slice-PASEF\HeLa-phospho\Raw-Data\Unenrich\20221109_HESI-1F-Slice-PASEF-unenrich-HeLa-10ng_1_1_4994.d	20221109_HESI-1F-Slice-PASEF-unenrich-HeLa-10ng_1_1_4994	A0A2R8Y4L2;P09651	A0A2R8Y4L2;P09651	RA1L3_HUMAN;ROA1_HUMAN	HNRNPA1;HNRNPA1L3	9251.3	9604.52	11117.8	9251.3	9604.52	11117.8		NQGGYGGSSSSSSYGSGR	NQGGYGGSSSSSSYGSGR	NQGGYGGSSSSSSYGSGR3	3	0.000184717	0.000184717	0.000184717	0.000537924	0.0004363	0.000396354	0.000436872	0	0	5868.12	5827.21	5674		1748.23	0.908965	4.93904	4.91783	4.96025	-28.6163	4.98318	-28.5017	Heterogeneous nuclear ribonucleoprotein A1-like 3	0	0	0.812897	1808.04	2.30487	0.326938	0.986211	0.58248	0.999795	0	-10000000	2148.05;997.025;1564.03;2156.04;0;1060.03;809.019;0;0;212.006;499.013;221.004;	2148.05;997.025;1564.03;2156.04;0;1060.03;809.019;0;0;212.006;499.013;221.004;	0.983008;0.873151;0.898617;0.842703;0;0.708746;0.839835;0;0;0.701424;0.931391;0.635811;	6953	0.58248	0	0	0	0.999815	1	0.847292	0.852	0.836675	0.860402
Z:\HESI-source-performance\Slice-PASEF\HeLa-phospho\Raw-Data\Unenrich\20221109_HESI-1F-Slice-PASEF-unenrich-HeLa-10ng_1_1_4992.d	20221109_HESI-1F-Slice-PASEF-unenrich-HeLa-10ng_1_1_4992	P18206	P18206	VINC_HUMAN	VCL	13207.3	12845.3	12908.1	13207.3	12845.3	12908.1	12908.1	NQGIEEALK	NQGIEEALK	NQGIEEALK2	2	0.000381631	0.00176893	0.000356506	0.000590667	0.000501253	0.000396354	0.00050226	0	1	5352.13	5194.76	5320.18		2848.96	0.916399	9.18322	9.16192	9.20442	7.15261	9.24396	6.67994	Vinculin	0	0	0.759255	2866.07	1.70601	0.253695	0.354982	0	0.998021	1.08508	0.641217	3667.09;791.019;578.016;894.02;617.014;228.004;197.005;0;533.015;0;110.002;64.0021;	3667.09;791.019;578.016;894.02;617.014;228.004;197.005;0;533.015;0;110.002;64.0021;	0.897777;0.941537;0.989503;0.970542;0.812462;0.681311;0.791479;0;0.712056;0;0.664568;0.533383;	12955	0	0	0	0	0.998231	1	0.839063	0.855	0.840477	0.853188
Z:\HESI-source-performance\Slice-PASEF\HeLa-phospho\Raw-Data\Unenrich\20221109_HESI-1F-Slice-PASEF-unenrich-HeLa-10ng_1_1_4993.d	20221109_HESI-1F-Slice-PASEF-unenrich-HeLa-10ng_1_1_4993	P18206	P18206	VINC_HUMAN	VCL	12840.3	12567	12977.8	12840.3	12567	12977.8	12977.8	NQGIEEALK	NQGIEEALK	NQGIEEALK2	2	0.000402631	5.48809e-05	0.000356506	0.000584454	0.00049456	0.000396354	0.000495295	0	1	4693.1	4560.69	4569.5		1635.8	0.927397	9.21567	9.19446	9.23687	7.15261	9.23565	6.93281	Vinculin	0	0	0.838304	1680.04	2.7748	0.338262	0.923606	0	0.999939	0.846891	0.304994	3279.07;855.021;569.014;559.013;519.012;381.008;561.014;0;178.005;0;13.0003;96.002;	3279.07;855.021;569.014;559.013;519.012;381.008;561.014;0;178.005;0;13.0003;96.002;	0.950509;0.872573;0.828568;0.875676;0.977935;0.794309;0.8414;0;0.488156;0;0.420698;0.568913;	13000	0	0	0	0	0.999597	1	0.837292	0.855	0.840978	0.852198
Z:\HESI-source-performance\Slice-PASEF\HeLa-phospho\Raw-Data\Unenrich\20221109_HESI-1F-Slice-PASEF-unenrich-HeLa-10ng_1_1_4994.d	20221109_HESI-1F-Slice-PASEF-unenrich-HeLa-10ng_1_1_4994	P18206	P18206	VINC_HUMAN	VCL	13090.3	13293.1	12809.5	13090.3	13293.1	12809.5	12809.5	NQGIEEALK	NQGIEEALK	NQGIEEALK2	2	0.000356506	0.00335986	0.000356506	0.000537924	0.0004363	0.000396354	0.000436872	0	1	6408.15	6432.77	6263.65		1959.83	0.957891	9.19288	9.17167	9.21408	7.15261	9.24642	6.75872	Vinculin	0	0	0.778258	2005.05	2.21112	0.245987	0.344657	0	0.99629	1.68909	0.303928	4193.1;1538.04;898.023;677.013;624.014;193.005;204.004;0;266.006;0;118.002;299.006;	4193.1;1538.04;898.023;677.013;624.014;193.005;204.004;0;266.006;0;118.002;299.006;	0.965149;0.93189;0.894064;0.972011;0.790902;0.717088;0.538678;0;0.909897;0;0.42413;0.524772;	12970	0	0	0	0	0.99664	1	0.843068	0.855	0.840564	0.855829
Z:\HESI-source-performance\Slice-PASEF\HeLa-phospho\Raw-Data\Unenrich\20221109_HESI-1F-Slice-PASEF-unenrich-HeLa-10ng_1_1_4992.d	20221109_HESI-1F-Slice-PASEF-unenrich-HeLa-10ng_1_1_4992	L0R6Q1	L0R6Q1	S35U4_HUMAN	SLC35A4	7927.19	7807.39	6581	7927.19	7807.39	6581	6581	NQLESLQR	NQLESLQR	NQLESLQR2	2	0.000759384	0.0102439	0.000878735	0.000590667	0.000501253	0.000396354	0.00050226	0	1	7927.19	7807.39	7995.9		275.374	0.971513	7.83591	7.81471	7.85712	-4.15318	7.81448	-3.9416	SLC35A4 upstream open reading frame protein	0	0	0.410957	273.008	2.13066	0.526501	0.0493266	0.254083	0.988648	4.2635	0.300511	2339.06;3505.08;4795.09;2083.05;298.007;221.006;0;0;61.001;170.004;114.002;0;	2339.06;3505.08;4795.09;2083.05;298.007;221.006;0;0;61.001;170.004;114.002;0;	0.983409;0.986765;0.8618;0.93249;0.873076;0.526264;0;0;0.506616;0.471948;0.506616;0;	11050	0.254083	0	0	0	0.989756	1	0.820208	0.845	0.830386	0.83342
Z:\HESI-source-performance\Slice-PASEF\HeLa-phospho\Raw-Data\Unenrich\20221109_HESI-1F-Slice-PASEF-unenrich-HeLa-10ng_1_1_4993.d	20221109_HESI-1F-Slice-PASEF-unenrich-HeLa-10ng_1_1_4993	L0R6Q1	L0R6Q1	S35U4_HUMAN	SLC35A4	6398.15	6295.48	6212.15	6398.15	6295.48	6212.15	6212.15	NQLESLQR	NQLESLQR	NQLESLQR2	2	0.000951203	0.0183955	0.000878735	0.000584454	0.00049456	0.000396354	0.000495295	0	1	6398.15	6295.48	6307.64		678.283	0.91372	7.82574	7.80455	7.84696	-4.15318	7.81166	-3.98565	SLC35A4 upstream open reading frame protein	0	0	0.198686	688.016	1.08409	0.495887	0.716454	0.36486	0.979836	3.70812	0.168423	1186.03;3523.08;4700.1;1689.04;284.005;132.004;103.003;409.008;10.0002;323.008;388.007;23.0005;	1186.03;3523.08;4700.1;1689.04;284.005;132.004;103.003;409.008;10.0002;323.008;388.007;23.0005;	0.967135;0.885693;0.925797;0.934674;0.60279;0.480959;0.55315;0.783804;0.509334;0.699016;0.647098;0.452113;	11035	0.36486	0	0	0	0.981605	1	0.820417	0.845	0.83044	0.834255
Z:\HESI-source-performance\Slice-PASEF\HeLa-phospho\Raw-Data\Unenrich\20221109_HESI-1F-Slice-PASEF-unenrich-HeLa-10ng_1_1_4993.d	20221109_HESI-1F-Slice-PASEF-unenrich-HeLa-10ng_1_1_4993	O75569	O75569	PRKRA_HUMAN	PRKRA	755.019	743.448	743.448	755.019	743.448	743.448	743.448	NQLNPIGSLQELAIHHGWR	NQLNPIGSLQELAIHHGWR	NQLNPIGSLQELAIHHGWR4	4	0.00927996	0.0997695	0.0186686	0.00896459	0.00866113	0.0905651	0.00867679	0	1	755.019	743.448	744.883		574.199	0.837089	18.6253	18.6041	18.6466	77.9517	18.4474	79.4619	Interferon-inducible double-stranded RNA-dependent protein kinase activator A	0	0	0.830929	582.012	2.19573	0.54055	0.0653059	0	0.899592	1.26676	0.435643	257.006;173.004;325.008;635.015;116.003;207.004;0;115.002;72.0022;12.0003;67.0021;73.0021;	257.006;173.004;325.008;635.015;116.003;207.004;0;115.002;72.0022;12.0003;67.0021;73.0021;	0.853762;0.889387;0.796065;0.769734;0.628843;0.419161;0;0.490817;0.477378;0.716067;0.477378;0.419161;	26304	0	0	0	0	0.900231	1	0.83625	0.854	0.839774	0.851326
Z:\HESI-source-performance\Slice-PASEF\HeLa-phospho\Raw-Data\Unenrich\20221109_HESI-1F-Slice-PASEF-unenrich-HeLa-10ng_1_1_4992.d	20221109_HESI-1F-Slice-PASEF-unenrich-HeLa-10ng_1_1_4992	Q9P2R3	Q9P2R3	ANFY1_HUMAN	ANKFY1	1164.03	1137.06	823.266	1164.03	1137.06	823.266	823.266	NQLPLVVDAIC(UniMod:4)TR	NQLPLVVDAICTR	NQLPLVVDAIC(UniMod:4)TR2	2	0.00239316	0.0301564	0.00239316	0.00113636	0.000949217	0.000396354	0.00095057	0	1	657.025	627.984	643.147		0	0.754398	17.7871	17.7659	17.8083	72.8826	17.8186	72.6031	Rabankyrin-5	0	0	0.358089	0	0.579118	0.2227	0.0409502	0.452915	0.967303	1.63263	0.211551	268.012;128.007;302.01;0;79.0034;87.0036;41.0016;312.013;0;185.007;85.0034;0;	268.012;128.007;302.01;0;79.0034;87.0036;41.0016;312.013;0;185.007;85.0034;0;	0.854023;0.405965;0.768195;0;0.327237;0.399611;0.58312;0.564936;0;0.648898;0.586807;0;	25113	0.452915	0	0	0	0.969844	1	1.04198	1.056	1.0406	1.05719
Z:\HESI-source-performance\Slice-PASEF\HeLa-phospho\Raw-Data\Unenrich\20221109_HESI-1F-Slice-PASEF-unenrich-HeLa-10ng_1_1_4994.d	20221109_HESI-1F-Slice-PASEF-unenrich-HeLa-10ng_1_1_4994	Q9P2R3	Q9P2R3	ANFY1_HUMAN	ANKFY1	523.018	524.609	687.719	523.018	524.609	687.719	687.719	NQLPLVVDAIC(UniMod:4)TR	NQLPLVVDAICTR	NQLPLVVDAIC(UniMod:4)TR2	2	0.00615585	0.0734497	0.00239316	0.000537924	0.0004363	0.000396354	0.000436872	0	1	523.018	524.609	510.816		437.566	0.805621	17.7433	17.7221	17.7645	72.8826	17.825	72.2637	Rabankyrin-5	0	0	0.538943	448.018	1.50603	0.423083	0.0658429	0	0.924723	1.20661	0.229943	263.01;165.007;204.007;258.01;0;56.0017;0;67.0033;123.003;96.0033;94.0033;0;	263.01;165.007;204.007;258.01;0;56.0017;0;67.0033;123.003;96.0033;94.0033;0;	0.931645;0.562917;0.685487;0.203873;0;0.651383;0;0.66642;0.28282;0.227152;0.651383;0;	25053	0	0	0	0	0.92655	1	1.0417	1.056	1.04055	1.05674
Z:\HESI-source-performance\Slice-PASEF\HeLa-phospho\Raw-Data\Unenrich\20221109_HESI-1F-Slice-PASEF-unenrich-HeLa-10ng_1_1_4992.d	20221109_HESI-1F-Slice-PASEF-unenrich-HeLa-10ng_1_1_4992	Q14152	Q14152	EIF3A_HUMAN	EIF3A	10178.2	9672.7	8789.62	10178.2	9672.7	8789.62	8789.62	NQLTAMSSVLAK	NQLTAMSSVLAK	NQLTAMSSVLAK2	2	0.000347343	0.000198389	0.000347343	0.000590667	0.000501253	0.000396354	0.00050226	0	1	3334.1	3191.91	3268.98		928.533	0.877372	14.7104	14.6892	14.7316	48.6236	14.6322	49.1506	Eukaryotic translation initiation factor 3 subunit A	0	0	0.315449	947.03	1.57709	0.47288	0.799285	0.651703	0.999778	0.764484	0.421394	1694.05;686.021;954.03;595.016;119.003;770.025;255.008;53.0014;291.008;169.007;	1694.05;686.021;954.03;595.016;119.003;770.025;255.008;53.0014;291.008;169.007;	0.881482;0.76928;0.9478;0.942246;0.434128;0.827918;0.463765;0.434127;0.699061;0.54983;	20766	0.651703	0	0	0	0.999653	1	0.949659	0.97	0.951072	0.967595
Z:\HESI-source-performance\Slice-PASEF\HeLa-phospho\Raw-Data\Unenrich\20221109_HESI-1F-Slice-PASEF-unenrich-HeLa-10ng_1_1_4993.d	20221109_HESI-1F-Slice-PASEF-unenrich-HeLa-10ng_1_1_4993	Q14152	Q14152	EIF3A_HUMAN	EIF3A	8547.21	8183.16	8535.52	8547.21	8183.16	8535.52	8535.52	NQLTAMSSVLAK	NQLTAMSSVLAK	NQLTAMSSVLAK2	2	0.000402631	0.000573385	0.000347343	0.000584454	0.00049456	0.000396354	0.000495295	0	1	3286.1	3237.74	3243.99		644.652	0.93399	14.7109	14.6897	14.7321	48.6236	14.6422	49.0535	Eukaryotic translation initiation factor 3 subunit A	0	0	0.373855	653.019	1.81078	0.584197	0.863095	0.652986	0.999359	0.552309	0.313534	1163.03;1053.03;1070.04;722.022;156.005;183.004;147.006;431.017;353.012;0;	1163.03;1053.03;1070.04;722.022;156.005;183.004;147.006;431.017;353.012;0;	0.874404;0.942372;0.990504;0.7674;0.608414;0.541898;0.749053;0.610922;0.874058;0;	20766	0.652986	0	0	0	0.999427	1	0.948646	0.97	0.951514	0.966172
Z:\HESI-source-performance\Slice-PASEF\HeLa-phospho\Raw-Data\Unenrich\20221109_HESI-1F-Slice-PASEF-unenrich-HeLa-10ng_1_1_4994.d	20221109_HESI-1F-Slice-PASEF-unenrich-HeLa-10ng_1_1_4994	Q14152	Q14152	EIF3A_HUMAN	EIF3A	8717.19	8814.96	9301.22	8717.19	8814.96	9301.22	9301.22	NQLTAMSSVLAK	NQLTAMSSVLAK	NQLTAMSSVLAK2	2	0.000356506	0.000647	0.000347343	0.000537924	0.0004363	0.000396354	0.000436872	0	1	3180.09	3172.93	3089.51		1669.11	0.826862	14.7201	14.6989	14.7414	48.6236	14.6389	49.2235	Eukaryotic translation initiation factor 3 subunit A	0	0	0.767557	1718.05	1.94466	0.397223	0.934402	2.05794	0.999283	1.14855	0.346286	1494.04;771.022;915.027;731.022;345.012;562.016;80.0028;276.008;642.019;177.006;	1494.04;771.022;915.027;731.022;345.012;562.016;80.0028;276.008;642.019;177.006;	0.915176;0.900301;0.620785;0.740888;0.974501;0.854141;0.658427;0.720593;0.956998;0.583767;	20781	2.05794	0	0	0	0.999353	1	0.953854	0.97	0.952388	0.97043
Z:\HESI-source-performance\Slice-PASEF\HeLa-phospho\Raw-Data\Unenrich\20221109_HESI-1F-Slice-PASEF-unenrich-HeLa-10ng_1_1_4993.d	20221109_HESI-1F-Slice-PASEF-unenrich-HeLa-10ng_1_1_4993	Q13045	Q13045	FLII_HUMAN	FLII	2210.05	2111.67	2238.18	2210.05	2111.67	2238.18	2238.18	NQLTSLPSAIC(UniMod:4)K	NQLTSLPSAICK	NQLTSLPSAIC(UniMod:4)K2	2	0.00499702	0.0598788	0.0100186	0.000584454	0.00049456	0.000396354	0.000495295	0	1	702.021	697.173	698.519		338.315	0.865483	13.2257	13.2045	13.247	38.7821	13.353	37.8809	Protein flightless-1 homolog	0	0	0.158581	340.011	0.601644	0.595995	0.0682489	0.412352	0.937218	0.835542	0.56466	509.014;713.023;739.025;356.011;206.006;140.004;55.0014;101.003;87.0028;0;62.0014;0;	509.014;713.023;739.025;356.011;206.006;140.004;55.0014;101.003;87.0028;0;62.0014;0;	0.691991;0.731045;0.746852;0.959203;0.767483;0.771369;0.366616;0.401046;0.528649;0;0.366616;0;	18665	0.412352	0	0	0	0.940121	1	0.958523	0.978	0.961621	0.974963
Z:\HESI-source-performance\Slice-PASEF\HeLa-phospho\Raw-Data\Unenrich\20221109_HESI-1F-Slice-PASEF-unenrich-HeLa-10ng_1_1_4992.d	20221109_HESI-1F-Slice-PASEF-unenrich-HeLa-10ng_1_1_4992	P11021	P11021	BIP_HUMAN	HSPA5	81852.6	78582.2	83648.1	81852.6	78582.2	83648.1	83648.1	NQLTSNPENTVFDAK	NQLTSNPENTVFDAK	NQLTSNPENTVFDAK2	2	7.7637e-06	7.7637e-06	1.70494e-06	0.000590667	0.000501253	0.000396354	0.00050226	0	1	9125.34	8728.38	8939.12		6443.99	0.955114	12.2592	12.2379	12.2804	31.8927	12.4266	30.5461	Endoplasmic reticulum chaperone BiP	0	0	0.897027	6578.22	3.10479	0.569533	1	2.35194	0.999991	0.741635	0.488093	4927.17;2941.13;2566.09;2242.09;2174.08;2024.09;938.033;721.028;1407.06;333.012;1046.05;1049.04;	4927.17;2941.13;2566.09;2242.09;2174.08;2024.09;938.033;721.028;1407.06;333.012;1046.05;1049.04;	0.993658;0.938727;0.905203;0.905203;0.925447;0.893152;0.863944;0.792526;0.829638;0.830647;0.784705;0.958001;	17296	2.35194	0	0	0	0.999992	1	1.07271	1.083	1.0694	1.08551
Z:\HESI-source-performance\Slice-PASEF\HeLa-phospho\Raw-Data\Unenrich\20221109_HESI-1F-Slice-PASEF-unenrich-HeLa-10ng_1_1_4993.d	20221109_HESI-1F-Slice-PASEF-unenrich-HeLa-10ng_1_1_4993	P11021	P11021	BIP_HUMAN	HSPA5	87948.4	85197.1	83254.4	87948.4	85197.1	83254.4	83254.4	NQLTSNPENTVFDAK	NQLTSNPENTVFDAK	NQLTSNPENTVFDAK2	2	1.70494e-06	1.70494e-06	1.70494e-06	0.000584454	0.00049456	0.000396354	0.000495295	0	1	10533.4	10232.5	10252.3		7877.35	0.961052	12.2708	12.2496	12.292	31.8927	12.4478	30.5816	Endoplasmic reticulum chaperone BiP	0	0	0.938566	8093.33	3.14517	0.779064	1	2.64456	0.999998	1.04326	0.452884	5053.2;2184.09;3292.15;1915.07;3184.13;2296.08;982.035;1045.04;908.038;311.011;1057.04;952.035;	5053.2;2184.09;3292.15;1915.07;3184.13;2296.08;982.035;1045.04;908.038;311.011;1057.04;952.035;	0.964897;0.906243;0.867329;0.915024;0.994793;0.905801;0.847619;0.861083;0.943725;0.627589;0.890666;0.880674;	17311	2.64456	0	0	0	0.999998	1	1.07271	1.083	1.07021	1.08485
Z:\HESI-source-performance\Slice-PASEF\HeLa-phospho\Raw-Data\Unenrich\20221109_HESI-1F-Slice-PASEF-unenrich-HeLa-10ng_1_1_4994.d	20221109_HESI-1F-Slice-PASEF-unenrich-HeLa-10ng_1_1_4994	P11021	P11021	BIP_HUMAN	HSPA5	84219.5	85192.1	81955.2	84219.5	85192.1	81955.2	81955.2	NQLTSNPENTVFDAK	NQLTSNPENTVFDAK	NQLTSNPENTVFDAK2	2	1.48972e-05	1.48972e-05	1.70494e-06	0.000537924	0.0004363	0.000396354	0.000436872	0	1	10176.4	10402	10128.5		7651.11	0.977426	12.269	12.2478	12.2903	31.8927	12.4447	30.5652	Endoplasmic reticulum chaperone BiP	0	0	0.982978	7687.28	3.24521	0.654694	1	2.25172	0.999983	1.39456	0.501152	5339.2;2419.08;1613.06;1989.08;2582.1;2255.08;720.035;1412.05;1202.04;456.017;1059.04;845.034;	5339.2;2419.08;1613.06;1989.08;2582.1;2255.08;720.035;1412.05;1202.04;456.017;1059.04;845.034;	0.994132;0.869794;0.907782;0.890036;0.975819;0.939712;0.849882;0.960094;0.914078;0.871156;0.876545;0.68901;	17311	2.25172	0	0	0	0.999985	1	1.0724	1.083	1.06954	1.0851
Z:\HESI-source-performance\Slice-PASEF\HeLa-phospho\Raw-Data\Unenrich\20221109_HESI-1F-Slice-PASEF-unenrich-HeLa-10ng_1_1_4992.d	20221109_HESI-1F-Slice-PASEF-unenrich-HeLa-10ng_1_1_4992	Q9Y5K5	Q9Y5K5	UCHL5_HUMAN	UCHL5	5753.14	5505.9	5501.39	5753.14	5505.9	5501.39	5501.39	NQMLIEEEVQK	NQMLIEEEVQK	NQMLIEEEVQK2	2	0.00318341	0.0402697	0.000406215	0.000590667	0.000501253	0.000396354	0.00050226	0	1	545.02	526.033	538.734		618.8	0.809017	11.782	11.7608	11.8032	26.8629	11.7628	27.1054	Ubiquitin carboxyl-terminal hydrolase isozyme L5	0	0	0.398545	626.02	1.77352	0.658726	0.0934974	0.978651	0.956811	0.656682	0.487286	214.007;491.014;415.017;225.009;171.006;149.006;128.004;97.0027;176.006;0;159.006;0;	214.007;491.014;415.017;225.009;171.006;149.006;128.004;97.0027;176.006;0;159.006;0;	0.780732;0.690754;0.776791;0.935526;0.772862;0.659474;0.784228;0.646414;0.197335;0;0.548738;0;	16625	0.978651	0	0	0	0.95973	1	0.958542	0.974	0.955724	0.975654
Z:\HESI-source-performance\Slice-PASEF\HeLa-phospho\Raw-Data\Unenrich\20221109_HESI-1F-Slice-PASEF-unenrich-HeLa-10ng_1_1_4993.d	20221109_HESI-1F-Slice-PASEF-unenrich-HeLa-10ng_1_1_4993	Q9Y5K5	Q9Y5K5	UCHL5_HUMAN	UCHL5	5843.15	5657.48	5657.47	5843.15	5657.48	5657.47	5657.47	NQMLIEEEVQK	NQMLIEEEVQK	NQMLIEEEVQK2	2	0.000402631	0.00403393	0.000406215	0.000584454	0.00049456	0.000396354	0.000495295	0	1	702.022	707.37	708.735		1019.69	0.772175	11.7619	11.7407	11.7831	26.8629	11.7679	26.9233	Ubiquitin carboxyl-terminal hydrolase isozyme L5	0	0	0.686168	1010.03	1.44067	0.685633	0.919083	1.07228	0.995507	0.356911	0.454408	359.011;323.008;205.008;149.004;356.011;197.006;290.009;79.0028;0;0;343.011;0;	359.011;323.008;205.008;149.004;356.011;197.006;290.009;79.0028;0;0;343.011;0;	0.561932;0.666651;0.236655;0.792315;0.824788;0.661863;0.174642;0.368139;0;0;0.642452;0;	16595	1.07228	0	0	0	0.995966	1	0.9625	0.974	0.956486	0.978414
Z:\HESI-source-performance\Slice-PASEF\HeLa-phospho\Raw-Data\Unenrich\20221109_HESI-1F-Slice-PASEF-unenrich-HeLa-10ng_1_1_4994.d	20221109_HESI-1F-Slice-PASEF-unenrich-HeLa-10ng_1_1_4994	Q9Y5K5	Q9Y5K5	UCHL5_HUMAN	UCHL5	4083.12	4102.3	4105.68	4083.12	4102.3	4105.68	4105.68	NQMLIEEEVQK	NQMLIEEEVQK	NQMLIEEEVQK2	2	0.000983574	0.0146137	0.000406215	0.000537924	0.0004363	0.000396354	0.000436872	0	1	430.012	420.501	409.445		1161.69	0.741271	11.7388	11.7176	11.76	26.8629	11.7731	26.7283	Ubiquitin carboxyl-terminal hydrolase isozyme L5	0	0	0.56657	1220.04	1.66038	0.413922	0.963208	0.5651	0.984062	1.61029	0.343563	202.006;169.006;149.006;169.004;65.0029;196.005;24.0007;50.0013;283.008;0;167.004;0;	202.006;169.006;149.006;169.004;65.0029;196.005;24.0007;50.0013;283.008;0;167.004;0;	0.764138;0.652945;0.759733;0.674623;0.550437;0.862025;0.416548;0.550437;0.182972;0;0.585582;0;	16565	0.5651	0	0	0	0.985386	1	0.95625	0.974	0.956724	0.973052
Z:\HESI-source-performance\Slice-PASEF\HeLa-phospho\Raw-Data\Unenrich\20221109_HESI-1F-Slice-PASEF-unenrich-HeLa-10ng_1_1_4992.d	20221109_HESI-1F-Slice-PASEF-unenrich-HeLa-10ng_1_1_4992	O75534	O75534	CSDE1_HUMAN	CSDE1	3831.1	3686.06	3778.66	3831.1	3686.06	3778.66	3778.66	NQNDPLPGR	NQNDPLPGR	NQNDPLPGR2	2	0.00932448	0.10497	0.00353045	0.000590667	0.000501253	0.000396354	0.00050226	0	1	1472.03	1420.56	1454.86		941.9	0.810414	6.76427	6.74308	6.78548	-12.8052	6.76175	-12.5555	Cold shock domain-containing protein E1	0	0	0.604908	953.017	1.49209	0.207314	0.0832317	0.371592	0.894726	0.711984	0.27303	865.019;376.008;313.007;294.006;75.0019;700.016;0;0;0;168.003;0;0;	865.019;376.008;313.007;294.006;75.0019;700.016;0;0;0;168.003;0;0;	0.979496;0.751981;0.765479;0.360781;0.545751;0.569066;0;0;0;0.535265;0;0;	9535	0.371592	0	0	0	0	1	0.812396	0.826	0.813668	0.826009
Z:\HESI-source-performance\Slice-PASEF\HeLa-phospho\Raw-Data\Unenrich\20221109_HESI-1F-Slice-PASEF-unenrich-HeLa-10ng_1_1_4993.d	20221109_HESI-1F-Slice-PASEF-unenrich-HeLa-10ng_1_1_4993	O75534	O75534	CSDE1_HUMAN	CSDE1	3739.07	3664.79	3884.95	3739.07	3664.79	3884.95	3884.95	NQNDPLPGR	NQNDPLPGR	NQNDPLPGR2	2	0.00452211	0.0543135	0.00353045	0.000584454	0.00049456	0.000396354	0.000495295	0	1	1491.03	1487.28	1490.15		755.572	0.884031	6.74372	6.7225	6.76491	-12.8052	6.75869	-12.6434	Cold shock domain-containing protein E1	0	0	0.856962	756.019	2.22833	0.536098	0.0832317	1.47199	0.942719	1.60503	0.214223	698.016;427.009;462.008;331.007;224.004;221.005;0;181.004;134.004;224.006;0;74.0019;	698.016;427.009;462.008;331.007;224.004;221.005;0;181.004;134.004;224.006;0;74.0019;	0.844427;0.744856;0.896016;0.950819;0.628651;0.402936;0;0.63142;0.47892;0.507433;0;0.726674;	9505	1.47199	0	0	0	0.945686	1	0.813409	0.826	0.813619	0.825379
Z:\HESI-source-performance\Slice-PASEF\HeLa-phospho\Raw-Data\Unenrich\20221109_HESI-1F-Slice-PASEF-unenrich-HeLa-10ng_1_1_4994.d	20221109_HESI-1F-Slice-PASEF-unenrich-HeLa-10ng_1_1_4994	O75534	O75534	CSDE1_HUMAN	CSDE1	4660.1	4668.83	4303.93	4660.1	4668.83	4303.93	4303.93	NQNDPLPGR	NQNDPLPGR	NQNDPLPGR2	2	0.00353045	0.0436195	0.00353045	0.000537924	0.0004363	0.000396354	0.000436872	0	1	1440.03	1439.89	1402.03		430.344	0.692145	6.74247	6.72127	6.76368	-12.8052	6.76487	-12.8041	Cold shock domain-containing protein E1	0	0	0.78891	442.008	2.39392	0.388416	0.365043	0.804984	0.953885	0.351345	0.281558	937.022;445.01;307.007;196.004;23.0005;269.006;100.002;129.004;78.002;52.0009;0;57.0009;	937.022;445.01;307.007;196.004;23.0005;269.006;100.002;129.004;78.002;52.0009;0;57.0009;	0.640488;0.607448;0.758491;0.835178;0.816497;0.990407;0.816497;0;0.408248;0.816497;0;0;	9505	0.804984	0	0	0	0.95638	1	0.82	0.826	0.814123	0.832528
Z:\HESI-source-performance\Slice-PASEF\HeLa-phospho\Raw-Data\Unenrich\20221109_HESI-1F-Slice-PASEF-unenrich-HeLa-10ng_1_1_4992.d	20221109_HESI-1F-Slice-PASEF-unenrich-HeLa-10ng_1_1_4992	P20700	P20700	LMNB1_HUMAN	LMNB1	18083.5	17424	17069	18083.5	17424	17069	17069	NQNSWGTGEDVK	NQNSWGTGEDVK	NQNSWGTGEDVK2	2	0.00109116	0.014151	0.000356506	0.000590667	0.000501253	0.000396354	0.00050226	0	1	1435.05	1389.96	1423.52		876.92	0.800868	7.65564	7.63443	7.67685	-6.72473	7.49983	-5.49277	Lamin-B1	0	0	0.871187	884.024	1.57409	0.349444	0.254448	0.703096	0.984386	0.96138	0.457539	470.016;329.009;536.017;215.006;576.021;530.016;51.0013;280.011;114.003;52.0013;0;88.0027;	470.016;329.009;536.017;215.006;576.021;530.016;51.0013;280.011;114.003;52.0013;0;88.0027;	0.950926;0.933108;0.905129;0.748285;0.607996;0.928394;0.531459;0.428489;0.531459;0.345449;0;0.592356;	10790	0.703096	0	0	0	0.985849	1	0.937292	0.953	0.93686	0.953497
Z:\HESI-source-performance\Slice-PASEF\HeLa-phospho\Raw-Data\Unenrich\20221109_HESI-1F-Slice-PASEF-unenrich-HeLa-10ng_1_1_4993.d	20221109_HESI-1F-Slice-PASEF-unenrich-HeLa-10ng_1_1_4993	P20700	P20700	LMNB1_HUMAN	LMNB1	17186.5	16719.7	17296.8	17186.5	16719.7	17296.8	17296.8	NQNSWGTGEDVK	NQNSWGTGEDVK	NQNSWGTGEDVK2	2	0.00120998	0.0212613	0.000356506	0.000584454	0.00049456	0.000396354	0.000495295	0	1	1002.03	986.756	988.661		1289.61	0.865071	7.65604	7.63483	7.67729	-6.72473	7.5029	-5.52115	Lamin-B1	0	0	0.894967	1307.05	1.92054	0.560801	0.981484	1.37981	0.976767	1.8591	0.299192	725.021;255.008;263.007;456.012;451.012;296.009;0;0;0;275.011;230.005;179.005;	725.021;255.008;263.007;456.012;451.012;296.009;0;0;0;275.011;230.005;179.005;	0.736594;0.705734;0.792206;0.720543;0.938946;0.889779;0;0;0;0.521538;0.428575;0.735693;	10790	1.37981	0	0	0	0.978739	1	0.927708	0.953	0.937459	0.944861
Z:\HESI-source-performance\Slice-PASEF\HeLa-phospho\Raw-Data\Unenrich\20221109_HESI-1F-Slice-PASEF-unenrich-HeLa-10ng_1_1_4994.d	20221109_HESI-1F-Slice-PASEF-unenrich-HeLa-10ng_1_1_4994	P20700	P20700	LMNB1_HUMAN	LMNB1	16880.5	16753.9	16523.4	16880.5	16753.9	16523.4	16523.4	NQNSWGTGEDVK	NQNSWGTGEDVK	NQNSWGTGEDVK2	2	0.000356506	0.00368246	0.000356506	0.000537924	0.0004363	0.000396354	0.000436872	0	1	745.025	739.446	720.004		1026.36	0.777487	7.63353	7.61232	7.65474	-6.72473	7.49698	-5.69353	Lamin-B1	0	0	0.954218	1062.03	1.93907	0.309231	0.249565	0	0.995935	0.964854	0.361255	973.024;266.008;253.009;147.004;173.007;306.011;60.0013;0;286.008;0;0;0;	973.024;266.008;253.009;147.004;173.007;306.011;60.0013;0;286.008;0;0;0;	0.560576;0.728438;0.47852;0.265222;0.895973;0.753137;0.548248;0;0.478351;0;0;0;	10760	0	0	0	0	0.996318	1	0.931705	0.953	0.937166	0.948374
Z:\HESI-source-performance\Slice-PASEF\HeLa-phospho\Raw-Data\Unenrich\20221109_HESI-1F-Slice-PASEF-unenrich-HeLa-10ng_1_1_4992.d	20221109_HESI-1F-Slice-PASEF-unenrich-HeLa-10ng_1_1_4992	Q7L1Q6	Q7L1Q6	5MP2_HUMAN	BZW1	22824.5	21994.4	20984.3	22824.5	21994.4	20984.3	20984.3	NQQTIGAR	NQQTIGAR	NQQTIGAR2	2	0.000381631	0.00038883	0.000356506	0.000590667	0.000501253	0.000396354	0.00050226	0	1	6580.12	6325.24	6477.96		1458.04	0.925214	3.92106	3.89986	3.94227	-39.0966	3.91182	-40.9448	eIF5-mimic protein 2	0	0	0.599448	1481.03	2.84998	0.376074	0.868639	0	0.999564	1.04326	0.285961	2829.05;2704.05;810.013;1047.02;513.01;305.006;198.003;179.003;66.0017;66.0017;0;0;	2829.05;2704.05;810.013;1047.02;513.01;305.006;198.003;179.003;66.0017;66.0017;0;0;	0.889769;0.955139;0.749812;0.943701;0.762099;0.893788;0.596899;0.828066;0.601336;0.601336;0;0;	5516	0	0	0	0	0.999611	1	0.773864	0.784	0.77155	0.786115
Z:\HESI-source-performance\Slice-PASEF\HeLa-phospho\Raw-Data\Unenrich\20221109_HESI-1F-Slice-PASEF-unenrich-HeLa-10ng_1_1_4993.d	20221109_HESI-1F-Slice-PASEF-unenrich-HeLa-10ng_1_1_4993	Q7L1Q6	Q7L1Q6	5MP2_HUMAN	BZW1	21581.5	21040.7	20615.1	21581.5	21040.7	20615.1	20615.1	NQQTIGAR	NQQTIGAR	NQQTIGAR2	2	0.000402631	0.000184864	0.000356506	0.000584454	0.00049456	0.000396354	0.000495295	0	1	4668.09	4670.33	4679.35		2110.1	0.923932	3.92172	3.90051	3.94292	-39.0966	3.89794	-40.9888	eIF5-mimic protein 2	0	0	0.945297	2105.03	2.46629	0.199085	0.424987	0	0.999793	1.27897	0.173771	2440.05;1652.03;637.013;576.011;582.011;502.01;443.01;82.0017;135.003;0;0;50.0008;	2440.05;1652.03;637.013;576.011;582.011;502.01;443.01;82.0017;135.003;0;0;50.0008;	0.984046;0.864423;0.627764;0.839958;0.973209;0.729843;0.681432;0.488221;0.532879;0;0;0.291493;	5516	0	0	0	0	0.999597	1	0.773438	0.784	0.772156	0.785407
Z:\HESI-source-performance\Slice-PASEF\HeLa-phospho\Raw-Data\Unenrich\20221109_HESI-1F-Slice-PASEF-unenrich-HeLa-10ng_1_1_4994.d	20221109_HESI-1F-Slice-PASEF-unenrich-HeLa-10ng_1_1_4994	Q7L1Q6	Q7L1Q6	5MP2_HUMAN	BZW1	20827.4	20677.4	22093.9	20827.4	20677.4	22093.9	22093.9	NQQTIGAR	NQQTIGAR	NQQTIGAR2	2	0.000356506	0.00190982	0.000356506	0.000537924	0.0004363	0.000396354	0.000436872	0	1	6736.14	6743.55	6566.25		2630	0.949629	3.9312	3.91	3.95242	-39.0966	3.93099	-40.8491	eIF5-mimic protein 2	0	0	0.912926	2698.05	2.74043	0.654257	0.0912308	0	0.997888	0.664148	0.220489	4385.09;1731.04;414.008;620.013;98.0017;330.006;349.007;93.0017;69.0017;91.0016;201.003;103.002;	4385.09;1731.04;414.008;620.013;98.0017;330.006;349.007;93.0017;69.0017;91.0016;201.003;103.002;	0.981175;0.970685;0.863942;0.667731;0.388065;0.650979;0.826432;0.541071;0.508222;0.427526;0.544528;0.388065;	5531	0	0	0	0	0.99809	1	0.776354	0.784	0.772395	0.788115
Z:\HESI-source-performance\Slice-PASEF\HeLa-phospho\Raw-Data\Unenrich\20221109_HESI-1F-Slice-PASEF-unenrich-HeLa-10ng_1_1_4992.d	20221109_HESI-1F-Slice-PASEF-unenrich-HeLa-10ng_1_1_4992	P46776	P46776	RL27A_HUMAN	RPL27A	63366.7	62066.5	61623.3	63366.7	62066.5	61623.3	61623.3	NQSFC(UniMod:4)PTVNLDK	NQSFCPTVNLDK	NQSFC(UniMod:4)PTVNLDK2	2	1.1167e-05	1.1167e-05	4.36891e-06	0.000590667	0.000501253	0.000396354	0.00050226	0	1	11678.4	11246	11517.5		6479.74	0.941241	12.0259	12.0047	12.0471	29.9576	12.1844	28.8188	60S ribosomal protein L27a	0	0	0.952037	6570.23	4.14886	0.390186	1	2.71332	0.999987	1.54774	0.327504	7218.23;3793.14;2440.08;1345.04;2149.07;2020.06;821.029;1863.05;1029.03;544.017;976.032;242.009;	7218.23;3793.14;2440.08;1345.04;2149.07;2020.06;821.029;1863.05;1029.03;544.017;976.032;242.009;	0.932948;0.987639;0.957372;0.943459;0.975255;0.951391;0.924387;0.907057;0.763637;0.638828;0.917396;0.672529;	16969	2.71332	0	0	0	0.999989	1	0.970104	0.993	0.975304	0.986875
Z:\HESI-source-performance\Slice-PASEF\HeLa-phospho\Raw-Data\Unenrich\20221109_HESI-1F-Slice-PASEF-unenrich-HeLa-10ng_1_1_4993.d	20221109_HESI-1F-Slice-PASEF-unenrich-HeLa-10ng_1_1_4993	P46776	P46776	RL27A_HUMAN	RPL27A	59301.6	58123.5	58540.6	59301.6	58123.5	58540.6	58540.6	NQSFC(UniMod:4)PTVNLDK	NQSFCPTVNLDK	NQSFC(UniMod:4)PTVNLDK2	2	4.36891e-06	4.36891e-06	4.36891e-06	0.000584454	0.00049456	0.000396354	0.000495295	0	1	10757.3	10851.8	10872.8		6543.7	0.973519	12.027	12.0058	12.0483	29.9576	12.1866	28.8694	60S ribosomal protein L27a	0	0	0.920979	6474.21	3.47168	0.428123	1	2.00792	0.999995	1.662	0.46647	6411.18;3432.11;2850.08;1106.04;1528.04;1496.05;1309.03;2203.07;562.02;237.007;528.014;341.011;	6411.18;3432.11;2850.08;1106.04;1528.04;1496.05;1309.03;2203.07;562.02;237.007;528.014;341.011;	0.98895;0.879704;0.967379;0.855899;0.846611;0.919083;0.868774;0.940688;0.758233;0.682941;0.860028;0.724265;	16969	2.00792	0	0	0	0.999996	1	0.969896	0.993	0.975934	0.986038
Z:\HESI-source-performance\Slice-PASEF\HeLa-phospho\Raw-Data\Unenrich\20221109_HESI-1F-Slice-PASEF-unenrich-HeLa-10ng_1_1_4994.d	20221109_HESI-1F-Slice-PASEF-unenrich-HeLa-10ng_1_1_4994	P46776	P46776	RL27A_HUMAN	RPL27A	50675.3	50600.7	50600.9	50675.3	50600.7	50600.9	50600.9	NQSFC(UniMod:4)PTVNLDK	NQSFCPTVNLDK	NQSFC(UniMod:4)PTVNLDK2	2	1.04871e-05	1.04871e-05	4.36891e-06	0.000537924	0.0004363	0.000396354	0.000436872	0	1	9950.29	10166.1	9898.84		6430.76	0.955058	12.0358	12.0146	12.057	29.9576	12.1833	28.9006	60S ribosomal protein L27a	0	0	0.889601	6464.18	3.36948	0.357469	0.974526	2.25737	0.999988	1.0294	0.174904	6538.2;2765.08;2019.05;1336.05;1553.05;1393.04;713.029;1421.05;508.017;873.029;459.015;776.031;	6538.2;2765.08;2019.05;1336.05;1553.05;1393.04;713.029;1421.05;508.017;873.029;459.015;776.031;	0.948865;0.895102;0.957929;0.903474;0.953901;0.979964;0.772884;0.777418;0.730793;0.979384;0.864883;0.821684;	16984	2.25737	0	0	0	0.99999	1	0.968125	0.993	0.975372	0.984696
Z:\HESI-source-performance\Slice-PASEF\HeLa-phospho\Raw-Data\Unenrich\20221109_HESI-1F-Slice-PASEF-unenrich-HeLa-10ng_1_1_4992.d	20221109_HESI-1F-Slice-PASEF-unenrich-HeLa-10ng_1_1_4992	P11142	P11142	HSP7C_HUMAN	HSPA8	128862	124273	124671	128862	124273	124671	124671	NQTAEKEEFEHQQK	NQTAEKEEFEHQQK	NQTAEKEEFEHQQK3	3	0.000116842	0.000116842	0.000102139	0.000590667	0.000501253	0.000396354	0.00050226	0	1	5414.13	5204.41	5330.07		3381.75	0.966716	3.97408	3.95287	3.99529	-39.583	3.87284	-40.2048	Heat shock cognate 71 kDa protein	0	0	0.741607	3435.09	2.48643	0.260956	0.970403	0	0.999869	1.3253	0.81073	4131.1;1657.04;249.005;787.022;496.011;0;330.009;0;0;654.017;94.0023;141.004;	4131.1;1657.04;249.005;787.022;496.011;0;330.009;0;0;654.017;94.0023;141.004;	0.985623;0.841373;0.78473;0.987142;0.776832;0;0.724334;0;0;0.80408;0.539917;0.476746;	5588	0	0	0	0	0.999883	1	0.856458	0.867	0.853083	0.871071
Z:\HESI-source-performance\Slice-PASEF\HeLa-phospho\Raw-Data\Unenrich\20221109_HESI-1F-Slice-PASEF-unenrich-HeLa-10ng_1_1_4993.d	20221109_HESI-1F-Slice-PASEF-unenrich-HeLa-10ng_1_1_4993	P11142	P11142	HSP7C_HUMAN	HSPA8	129405	127382	129227	129405	127382	129227	129227	NQTAEKEEFEHQQK	NQTAEKEEFEHQQK	NQTAEKEEFEHQQK3	3	0.000402631	3.053e-05	0.000102139	0.000584454	0.00049456	0.000396354	0.000495295	0	1	5023.12	5025.53	5035.23		3540.59	0.888965	3.96416	3.94292	3.98538	-39.583	3.85713	-40.3816	Heat shock cognate 71 kDa protein	0	0	0.867116	3532.08	2.20556	0.258783	1	0	0.999966	0.52163	0.419436	4333.1;758.02;396.011;250.005;440.011;42.0011;42.0011;428.011;70.0021;0;287.007;141.004;	4333.1;758.02;396.011;250.005;440.011;42.0011;42.0011;428.011;70.0021;0;287.007;141.004;	0.88984;0.765688;0.732622;0.905344;0.871042;0.550953;0.442571;0.700655;0.225802;0;0.680733;0.442571;	5573	0	0	0	0	0.999597	1	0.851354	0.867	0.853299	0.86569
Z:\HESI-source-performance\Slice-PASEF\HeLa-phospho\Raw-Data\Unenrich\20221109_HESI-1F-Slice-PASEF-unenrich-HeLa-10ng_1_1_4994.d	20221109_HESI-1F-Slice-PASEF-unenrich-HeLa-10ng_1_1_4994	P11142	P11142	HSP7C_HUMAN	HSPA8	125948	125813	123589	125948	125813	123589	123589	NQTAEKEEFEHQQK	NQTAEKEEFEHQQK	NQTAEKEEFEHQQK3	3	0.000102139	0.000102139	0.000102139	0.000537924	0.0004363	0.000396354	0.000436872	0	1	5191.13	5196.84	5060.21		4099.07	0.936267	3.96301	3.9418	3.98422	-39.583	3.89347	-40.4122	Heat shock cognate 71 kDa protein	0	0	0.909886	4205.12	2.66208	0.276156	1	0	0.999887	1.78571	0.793736	4166.1;1115.03;315.008;625.016;400.01;0;524.011;114.002;151.003;401.009;196.005;460.013;	4166.1;1115.03;315.008;625.016;400.01;0;524.011;114.002;151.003;401.009;196.005;460.013;	0.948328;0.712546;0.89398;0.964302;0.766857;0;0.579589;0.30311;0.547602;0.42675;0.915957;0.616134;	5573	0	0	0	0	0.999898	1	0.856591	0.867	0.85347	0.870969
Z:\HESI-source-performance\Slice-PASEF\HeLa-phospho\Raw-Data\Unenrich\20221109_HESI-1F-Slice-PASEF-unenrich-HeLa-10ng_1_1_4994.d	20221109_HESI-1F-Slice-PASEF-unenrich-HeLa-10ng_1_1_4994	Q9Y4C2	Q9Y4C2	TCAF1_HUMAN	TCAF1	489.015	489.241	489.241	489.015	489.241	489.241	489.241	NQTNLPTENVDK	NQTNLPTENVDK	NQTNLPTENVDK2	2	0.000448632	0.00925706	0.000633656	0.00316056	0.00294551	0.00454921	0.00294985	0	1	489.015	489.241	476.378		119.824	0.556157	7.80319	7.78199	7.8244	-3.12378	7.93459	-4.20338	TRPM8 channel-associated factor 1	0	0	0.23418	123.003	0.830645	0.123946	0.0552473	0.416674	0.989844	1.38362	0.39393	224.008;138.006;82.0026;202.005;63.0013;0;0;146.004;437.013;0;160.005;65.0027;	224.008;138.006;82.0026;202.005;63.0013;0;0;146.004;437.013;0;160.005;65.0027;	0.721582;0.267057;0;0.291519;0.816497;0;0;0.909952;0.633455;0;0.336929;0.408248;	11000	0.416674	0	0	0	0.990743	1	0.94125	0.96	0.943317	0.95776
Z:\HESI-source-performance\Slice-PASEF\HeLa-phospho\Raw-Data\Unenrich\20221109_HESI-1F-Slice-PASEF-unenrich-HeLa-10ng_1_1_4992.d	20221109_HESI-1F-Slice-PASEF-unenrich-HeLa-10ng_1_1_4992	P0DMV8;P0DMV9	P0DMV8;P0DMV9	HS71A_HUMAN;HS71B_HUMAN	HSPA1A;HSPA1B	48687.1	46975.2	49465.4	48687.1	46975.2	49465.4		NQVALNPQNTVFDAK	NQVALNPQNTVFDAK	NQVALNPQNTVFDAK2	2	6.27476e-06	6.27476e-06	2.8238e-06	1	0.000501253	0.000396354	0.00050226	0	0	16836.7	16411.1	16807.3		7479.21	0.96751	13.5642	13.5429	13.5854	42.0564	13.7818	40.4724	Heat shock 70 kDa protein 1A	0	0	0.924197	7492.28	3.982	0.561621	1	3.52502	0.999993	0.52163	0.395201	7547.31;6201.28;5094.2;2449.09;3088.11;5268.24;1988.08;749.028;1941.09;771.026;914.037;434.018;	7547.31;6201.28;5094.2;2449.09;3088.11;5268.24;1988.08;749.028;1941.09;771.026;914.037;434.018;	0.953479;0.99221;0.932802;0.927007;0.952203;0.960152;0.973125;0.982691;0.831457;0.907834;0.938007;0.875217;	19141	3.52502	0	0	0	0.999994	1	1.0726	1.087	1.07354	1.0854
Z:\HESI-source-performance\Slice-PASEF\HeLa-phospho\Raw-Data\Unenrich\20221109_HESI-1F-Slice-PASEF-unenrich-HeLa-10ng_1_1_4993.d	20221109_HESI-1F-Slice-PASEF-unenrich-HeLa-10ng_1_1_4993	P0DMV8;P0DMV9	P0DMV8;P0DMV9	HS71A_HUMAN;HS71B_HUMAN	HSPA1A;HSPA1B	51156.1	50086.2	47798.9	51156.1	50086.2	47798.9		NQVALNPQNTVFDAK	NQVALNPQNTVFDAK	NQVALNPQNTVFDAK2	2	2.8238e-06	2.8238e-06	2.8238e-06	1	0.00049456	0.000396354	0.000495295	0	0	15182.6	15074.2	15103.3		8551.51	0.966786	13.565	13.5438	13.5863	42.0564	13.7876	40.4442	Heat shock 70 kDa protein 1A	0	0	0.954319	8596.39	3.89628	0.615989	1	3.71464	0.999997	1.07779	0.407613	7048.25;5257.25;4114.2;3147.13;2877.1;5353.2;1439.06;1112.04;1874.09;1106.04;809.036;365.014;	7048.25;5257.25;4114.2;3147.13;2877.1;5353.2;1439.06;1112.04;1874.09;1106.04;809.036;365.014;	0.953774;0.97268;0.988818;0.857107;0.987893;0.929867;0.863176;0.88185;0.954071;0.931594;0.867264;0.784785;	19141	3.71464	0	0	0	0.999997	1	1.07177	1.087	1.07459	1.08396
Z:\HESI-source-performance\Slice-PASEF\HeLa-phospho\Raw-Data\Unenrich\20221109_HESI-1F-Slice-PASEF-unenrich-HeLa-10ng_1_1_4994.d	20221109_HESI-1F-Slice-PASEF-unenrich-HeLa-10ng_1_1_4994	P0DMV8;P0DMV9	P0DMV8;P0DMV9	HS71A_HUMAN;HS71B_HUMAN	HSPA1A;HSPA1B	47736	48385.6	48154.5	47736	48385.6	48154.5		NQVALNPQNTVFDAK	NQVALNPQNTVFDAK	NQVALNPQNTVFDAK2	2	2.15123e-05	2.15123e-05	2.8238e-06	1	0.0004363	0.000396354	0.000436872	0	0	17506.7	17616.2	17153		7161.63	0.990812	13.5529	13.5317	13.5741	42.0564	13.7898	40.4288	Heat shock 70 kDa protein 1A	0	0	0.90374	7309.28	4.14592	0.534705	1	3.58994	0.999976	1.05473	0.369111	7974.28;6779.28;4243.17;3658.13;2753.11;5541.2;1762.07;966.042;1497.06;750.031;744.035;432.016;	7974.28;6779.28;4243.17;3658.13;2753.11;5541.2;1762.07;966.042;1497.06;750.031;744.035;432.016;	0.996161;0.995304;0.961002;0.962216;0.964259;0.940733;0.973468;0.908959;0.946414;0.844873;0.716149;0.868591;	19126	3.58994	0	0	0	0.999978	1	1.0726	1.087	1.07382	1.08529
Z:\HESI-source-performance\Slice-PASEF\HeLa-phospho\Raw-Data\Unenrich\20221109_HESI-1F-Slice-PASEF-unenrich-HeLa-10ng_1_1_4992.d	20221109_HESI-1F-Slice-PASEF-unenrich-HeLa-10ng_1_1_4992	P11142	P11142	HSP7C_HUMAN	HSPA8	128862	124273	124671	128862	124273	124671	124671	NQVAM(UniMod:35)NPTNTVFDAK	NQVAMNPTNTVFDAK	NQVAM(UniMod:35)NPTNTVFDAK2	2	0.00182815	0.0218623	0.00182815	0.000590667	0.000501253	0.000396354	0.00050226	0	1	657.024	635.148	650.484		574.25	0.704274	11.05	11.0288	11.0712	22.5659	11.2123	21.442	Heat shock cognate 71 kDa protein	0	0	0.132784	580.024	0.797025	0.267767	0.934256	0.660938	0.976081	0	-10000000	287.012;212.007;0;0;158.005;84.0035;192.007;13.0004;125.003;70.0035;0;122.003;	287.012;212.007;0;0;158.005;84.0035;192.007;13.0004;125.003;70.0035;0;122.003;	0.983286;0.574867;0;0;0.371092;0.537264;0.374289;0.537264;0.374289;0.131329;0;0.472795;	15586	0.660938	0	0	0	0.978138	1	1.065	1.082	1.06837	1.07788
Z:\HESI-source-performance\Slice-PASEF\HeLa-phospho\Raw-Data\Unenrich\20221109_HESI-1F-Slice-PASEF-unenrich-HeLa-10ng_1_1_4993.d	20221109_HESI-1F-Slice-PASEF-unenrich-HeLa-10ng_1_1_4993	P11142	P11142	HSP7C_HUMAN	HSPA8	129405	127382	129227	129405	127382	129227	129227	NQVAM(UniMod:35)NPTNTVFDAK	NQVAMNPTNTVFDAK	NQVAM(UniMod:35)NPTNTVFDAK2	2	0.00825243	0.0895771	0.00182815	0.000584454	0.00049456	0.000396354	0.000495295	0	1	300.014	291.111	291.673		957.651	0.675538	11.019	10.9977	11.0402	22.5659	11.2179	21.1992	Heat shock cognate 71 kDa protein	0	0	0.903081	985.038	1.51418	0.160252	0.0907438	1.45902	0.908916	0	-10000000	77.0035;68.0035;509.025;195.007;155.007;0;202.007;124.005;0;69.0026;0;66.0035;	77.0035;68.0035;509.025;195.007;155.007;0;202.007;124.005;0;69.0026;0;66.0035;	0.547837;0.565508;0.707684;0.547837;0.787248;0;0.589193;0.2799;0;0.698937;0;0.565508;	15541	1.45902	0	0	0	0.910423	1	1.07125	1.082	1.06911	1.08347
Z:\HESI-source-performance\Slice-PASEF\HeLa-phospho\Raw-Data\Unenrich\20221109_HESI-1F-Slice-PASEF-unenrich-HeLa-10ng_1_1_4992.d	20221109_HESI-1F-Slice-PASEF-unenrich-HeLa-10ng_1_1_4992	P11142	P11142	HSP7C_HUMAN	HSPA8	128862	124273	124671	128862	124273	124671	124671	NQVAMNPTNTVFDAK	NQVAMNPTNTVFDAK	NQVAMNPTNTVFDAK2	2	2.66949e-05	2.66949e-05	2.09207e-05	0.000590667	0.000501253	0.000396354	0.00050226	0	1	9755.38	9478.92	9707.78		6954.17	0.963433	13.0974	13.0762	13.1187	38.3775	13.2956	37.0118	Heat shock cognate 71 kDa protein	0	0	0.900129	6988.27	3.53188	0.542933	0.0912369	3.75709	0.99997	0	-10000000	4169.15;3832.12;3546.15;1977.08;3084.14;2502.09;832.031;225.01;127.005;1017.04;1058.05;631.027;	4169.15;3832.12;3546.15;1977.08;3084.14;2502.09;832.031;225.01;127.005;1017.04;1058.05;631.027;	0.958234;0.99268;0.940788;0.948159;0.960482;0.975731;0.981359;0.82262;0.877332;0.880078;0.826663;0.757275;	18482	3.75709	0	0	0	0.999973	1	1.06115	1.074	1.0601	1.07417
Z:\HESI-source-performance\Slice-PASEF\HeLa-phospho\Raw-Data\Unenrich\20221109_HESI-1F-Slice-PASEF-unenrich-HeLa-10ng_1_1_4993.d	20221109_HESI-1F-Slice-PASEF-unenrich-HeLa-10ng_1_1_4993	P11142	P11142	HSP7C_HUMAN	HSPA8	129405	127382	129227	129405	127382	129227	129227	NQVAMNPTNTVFDAK	NQVAMNPTNTVFDAK	NQVAMNPTNTVFDAK2	2	2.55747e-05	2.55747e-05	2.09207e-05	0.000584454	0.00049456	0.000396354	0.000495295	0	1	11737.5	11443.5	11465.6		7250.36	0.967715	13.0984	13.0772	13.1196	38.3775	13.3029	36.9617	Heat shock cognate 71 kDa protein	0	0	0.908837	7422.27	4.01461	0.639908	1	2.25503	0.999971	0	-10000000	4841.18;4078.15;4403.18;2275.07;4561.21;2335.08;432.015;89.0034;430.014;1564.06;607.021;841.027;	4841.18;4078.15;4403.18;2275.07;4561.21;2335.08;432.015;89.0034;430.014;1564.06;607.021;841.027;	0.987946;0.943243;0.987913;0.911685;0.970021;0.921264;0.825369;0.725464;0.886592;0.916682;0.901005;0.828697;	18482	2.25503	0	0	0	0.999974	1	1.05687	1.074	1.0601	1.07022
Z:\HESI-source-performance\Slice-PASEF\HeLa-phospho\Raw-Data\Unenrich\20221109_HESI-1F-Slice-PASEF-unenrich-HeLa-10ng_1_1_4994.d	20221109_HESI-1F-Slice-PASEF-unenrich-HeLa-10ng_1_1_4994	P11142	P11142	HSP7C_HUMAN	HSPA8	125948	125813	123589	125948	125813	123589	123589	NQVAMNPTNTVFDAK	NQVAMNPTNTVFDAK	NQVAMNPTNTVFDAK2	2	2.09207e-05	2.09207e-05	2.09207e-05	0.000537924	0.0004363	0.000396354	0.000436872	0	1	10595.4	10716.9	10435.1		7920.65	0.96811	13.0968	13.0756	13.118	38.3775	13.3029	36.9362	Heat shock cognate 71 kDa protein	0	0	0.659722	8042.33	2.71797	0.567327	0.996026	2.25621	0.999977	0.978634	0.279892	4931.19;3393.15;2669.1;2316.07;2706.11;2958.11;1277.04;105.005;184.007;1964.06;1283.05;926.038;	4931.19;3393.15;2669.1;2316.07;2706.11;2958.11;1277.04;105.005;184.007;1964.06;1283.05;926.038;	0.98702;0.830966;0.797116;0.880054;0.941908;0.960558;0.842311;0.498646;0.464282;0.920202;0.894827;0.79104;	18482	2.25621	0	0	0	0.999979	1	1.06094	1.074	1.05989	1.07465
Z:\HESI-source-performance\Slice-PASEF\HeLa-phospho\Raw-Data\Unenrich\20221109_HESI-1F-Slice-PASEF-unenrich-HeLa-10ng_1_1_4993.d	20221109_HESI-1F-Slice-PASEF-unenrich-HeLa-10ng_1_1_4993	O75643	O75643	U520_HUMAN	SNRNP200	12557.3	12113.9	9112.62	12557.3	12113.9	9112.62	9112.62	NQVLVFVHSR	NQVLVFVHSR	NQVLVFVHSR3	3	0.0016696	0.0279107	0.0033066	0.000584454	0.00049456	0.000396354	0.000495295	0	1	919.017	925.151	926.937		968.288	0.857469	11.7725	11.7513	11.7937	24.2974	11.4488	27.0129	U5 small nuclear ribonucleoprotein 200 kDa helicase	0	0	0.559914	960.016	1.34025	0.181131	0.296722	0	0.969721	0.916079	0.332592	636.009;271.005;528.01;126.002;170.003;265.005;0;0;113.002;164.003;298.005;109.002;	636.009;271.005;528.01;126.002;170.003;265.005;0;0;113.002;164.003;298.005;109.002;	0.584291;0.66365;0.959301;0.832238;0.483446;0.66657;0;0;0.498755;0.536989;0.502721;0.688582;	16618	0	0	0	0	0.972089	1	0.761146	0.758	0.756152	0.772202
Z:\HESI-source-performance\Slice-PASEF\HeLa-phospho\Raw-Data\Unenrich\20221109_HESI-1F-Slice-PASEF-unenrich-HeLa-10ng_1_1_4992.d	20221109_HESI-1F-Slice-PASEF-unenrich-HeLa-10ng_1_1_4992	P11586	P11586	C1TC_HUMAN	MTHFD1	29290.6	28028.4	27241.8	29290.6	28028.4	27241.8	27241.8	NQVTQLK	NQVTQLK	NQVTQLK2	2	0.0013284	0.0182237	0.000356506	0.000590667	0.000501253	0.000396354	0.00050226	0	1	2977.05	2841.19	2909.79		955.922	0.895829	5.43809	5.41688	5.45931	-23.2961	5.60762	-24.3444	C-1-tetrahydrofolate synthase, cytoplasmic	0	0	0.801158	978.019	1.60008	0.42876	0.468103	0	0.979982	1.62113	0.25193	1054.02;1646.03;55.0008;277.005;593.01;102.002;131.002;0;0;0;62.0008;0;	1054.02;1646.03;55.0008;277.005;593.01;102.002;131.002;0;0;0;62.0008;0;	0.893948;0.89819;0.172036;0.888953;0.59536;0.522666;0.705418;0;0;0;0.522666;0;	7662	0	0	0	0	0.981776	1	0.7575	0.769	0.75954	0.768746
Z:\HESI-source-performance\Slice-PASEF\HeLa-phospho\Raw-Data\Unenrich\20221109_HESI-1F-Slice-PASEF-unenrich-HeLa-10ng_1_1_4993.d	20221109_HESI-1F-Slice-PASEF-unenrich-HeLa-10ng_1_1_4993	P11586	P11586	C1TC_HUMAN	MTHFD1	26650.6	26268.1	27373.6	26650.6	26268.1	27373.6	27373.6	NQVTQLK	NQVTQLK	NQVTQLK2	2	0.00187457	0.0309969	0.000356506	0.000584454	0.00049456	0.000396354	0.000495295	0	1	4065.07	4002.54	4010.27		1384.11	0.903256	5.42816	5.40695	5.4494	-23.2961	5.60055	-24.411	C-1-tetrahydrofolate synthase, cytoplasmic	0	0	0.547257	1403.03	2.38662	0.36154	0.943779	0	0.966485	1.07394	0.285338	2536.05;1301.02;0;228.003;180.003;472.007;264.005;101.002;48.0008;83.0016;163.003;158.003;	2536.05;1301.02;0;228.003;180.003;472.007;264.005;101.002;48.0008;83.0016;163.003;158.003;	0.925007;0.904535;0;0.654031;0.654031;0.687684;0.570695;0.374018;0.654031;0.533224;0.734766;0.730958;	7647	0	0	0	0	0.969003	1	0.757614	0.769	0.760029	0.768568
Z:\HESI-source-performance\Slice-PASEF\HeLa-phospho\Raw-Data\Unenrich\20221109_HESI-1F-Slice-PASEF-unenrich-HeLa-10ng_1_1_4994.d	20221109_HESI-1F-Slice-PASEF-unenrich-HeLa-10ng_1_1_4994	P11586	P11586	C1TC_HUMAN	MTHFD1	27955.6	28325.4	27957.2	27955.6	28325.4	27957.2	27957.2	NQVTQLK	NQVTQLK	NQVTQLK2	2	0.000356506	0.00230576	0.000356506	0.000537924	0.0004363	0.000396354	0.000436872	0	1	3965.07	3928.71	3825.42		1564.9	0.913801	5.41635	5.39514	5.43755	-23.2961	5.5979	-24.4768	C-1-tetrahydrofolate synthase, cytoplasmic	0	0	0.708996	1622.03	1.87343	0.415986	0.997462	0.124368	0.997451	1.1319	0.313088	2213.04;1488.03;264.006;264.005;403.006;340.005;318.006;148.002;0;472.01;135.002;275.005;	2213.04;1488.03;264.006;264.005;403.006;340.005;318.006;148.002;0;472.01;135.002;275.005;	0.937304;0.937403;0.433515;0.583755;0.680303;0.578031;0.7045;0.705901;0;0.672594;0.578158;0.557757;	7632	0.124368	0	0	0	0.997694	1	0.756136	0.769	0.759735	0.766687
Z:\HESI-source-performance\Slice-PASEF\HeLa-phospho\Raw-Data\Unenrich\20221109_HESI-1F-Slice-PASEF-unenrich-HeLa-10ng_1_1_4992.d	20221109_HESI-1F-Slice-PASEF-unenrich-HeLa-10ng_1_1_4992	P18206	P18206	VINC_HUMAN	VCL	13207.3	12845.3	12908.1	13207.3	12845.3	12908.1	12908.1	NQWIDNVEK	NQWIDNVEK	NQWIDNVEK2	2	0.000381631	0.00294755	0.000381631	0.000590667	0.000501253	0.000396354	0.00050226	0	1	6259.16	6109	6256.5		1487.4	0.907518	11.0608	11.0396	11.082	20.3656	10.9167	21.5143	Vinculin	0	0	0.782853	1488.04	2.54169	0.242852	0.241009	0.477231	0.996707	0.696978	0.471902	2168.06;2746.06;1345.04;273.009;0;285.007;95.0024;439.012;96.0023;327.007;84.0024;	2168.06;2746.06;1345.04;273.009;0;285.007;95.0024;439.012;96.0023;327.007;84.0024;	0.854284;0.978612;0.848176;0.594197;0;0.822113;0.36518;0.819458;0.594197;0.789329;0.384281;	15608	0.477231	0	0	0	0.997052	1	0.887614	0.902	0.886334	0.902431
Z:\HESI-source-performance\Slice-PASEF\HeLa-phospho\Raw-Data\Unenrich\20221109_HESI-1F-Slice-PASEF-unenrich-HeLa-10ng_1_1_4993.d	20221109_HESI-1F-Slice-PASEF-unenrich-HeLa-10ng_1_1_4993	P18206	P18206	VINC_HUMAN	VCL	12840.3	12567	12977.8	12840.3	12567	12977.8	12977.8	NQWIDNVEK	NQWIDNVEK	NQWIDNVEK2	2	0.000402631	0.000929728	0.000381631	0.000584454	0.00049456	0.000396354	0.000495295	0	1	4421.12	4317.28	4325.62		1834.54	0.904483	11.0616	11.0404	11.0829	20.3656	10.9184	21.4825	Vinculin	0	0	0.804242	1875.05	2.68808	0.252437	0.950373	0.723136	0.998961	0.643915	0.299573	2010.06;1251.03;1160.04;358.008;68.0023;297.007;0;223.006;380.009;0;103.002;	2010.06;1251.03;1160.04;358.008;68.0023;297.007;0;223.006;380.009;0;103.002;	0.964552;0.897785;0.807623;0.88882;0.448207;0.796412;0;0.691448;0.818452;0;0.673358;	15608	0.723136	0	0	0	0.99907	1	0.88875	0.902	0.886763	0.904163
Z:\HESI-source-performance\Slice-PASEF\HeLa-phospho\Raw-Data\Unenrich\20221109_HESI-1F-Slice-PASEF-unenrich-HeLa-10ng_1_1_4994.d	20221109_HESI-1F-Slice-PASEF-unenrich-HeLa-10ng_1_1_4994	P18206	P18206	VINC_HUMAN	VCL	13090.3	13293.1	12809.5	13090.3	13293.1	12809.5	12809.5	NQWIDNVEK	NQWIDNVEK	NQWIDNVEK2	2	0.000844773	0.0113667	0.000381631	0.000537924	0.0004363	0.000396354	0.000436872	0	1	2343.06	2364.63	2302.46		61.91	0.85117	10.9537	10.9325	10.975	20.3656	10.9183	20.7328	Vinculin	0	0	0.0811773	63.0018	1.60296	0.621347	0.033071	0.8402	0.987559	0.19741	0.419703	1410.04;365.009;568.016;313.007;619.014;155.005;181.005;147.003;144.005;346.01;613.017;	1410.04;365.009;568.016;313.007;619.014;155.005;181.005;147.003;144.005;346.01;613.017;	0.839457;0.912016;0.841145;0.845522;0.954927;0.577736;0.585405;0.750018;0.822465;0.822248;0.587142;	15458	0.8402	0	0	0	0.988633	1	0.892273	0.902	0.886333	0.908341
Z:\HESI-source-performance\Slice-PASEF\HeLa-phospho\Raw-Data\Unenrich\20221109_HESI-1F-Slice-PASEF-unenrich-HeLa-10ng_1_1_4994.d	20221109_HESI-1F-Slice-PASEF-unenrich-HeLa-10ng_1_1_4994	P09543	P09543	CN37_HUMAN	CNP	1964.05	2032.75	2310.23	1964.05	2032.75	2310.23	2310.23	NQWQLSADDLKK	NQWQLSADDLKK	NQWQLSADDLKK3	3	0.00929318	0.0983093	0.0187311	0.000537924	0.0004363	0.000396354	0.000436872	0	1	1429.03	1438.7	1400.87		1018.55	0.849174	11.5373	11.5161	11.5585	23.4364	11.3388	24.945	2',3'-cyclic-nucleotide 3'-phosphodiesterase	0	0	0.57607	1039.02	2.6353	0.531658	0.0926534	0.480861	0.901748	1.74667	0.301951	382.008;227.004;1244.03;103.002;358.007;82.0017;289.007;87.0017;0;397.007;24.0004;336.006;	382.008;227.004;1244.03;103.002;358.007;82.0017;289.007;87.0017;0;397.007;24.0004;336.006;	0.693242;0.600811;0.854034;0.816497;0.598014;0.816497;0;0.408248;0;0.523878;0.816497;0.618926;	16285	0.480861	0	0	0	0.901691	1	0.78625	0.792	0.781594	0.796716
Z:\HESI-source-performance\Slice-PASEF\HeLa-phospho\Raw-Data\Unenrich\20221109_HESI-1F-Slice-PASEF-unenrich-HeLa-10ng_1_1_4992.d	20221109_HESI-1F-Slice-PASEF-unenrich-HeLa-10ng_1_1_4992	P25786	P25786	PSA1_HUMAN	PSMA1	20566.4	19845.8	19913.2	20566.4	19845.8	19913.2	19913.2	NQYDNDVTVWSPQGR	NQYDNDVTVWSPQGR	NQYDNDVTVWSPQGR2	2	0.000381631	0.000821201	0.000381631	0.000590667	0.000501253	0.000396354	0.00050226	0	1	1069.04	1046.58	1071.85		676.798	0.900837	13.0754	13.0542	13.0966	36.585	13.0603	36.8444	Proteasome subunit alpha type-1	0	0	0.705455	675.027	1.46333	0.381328	0.972489	0.399031	0.99908	0.948327	0.459947	297.01;607.027;214.01;165.005;126.003;128.005;222.009;113.003;151.007;0;0;149.005;	297.01;607.027;214.01;165.005;126.003;128.005;222.009;113.003;151.007;0;0;149.005;	0.924637;0.940693;0.671662;0.711368;0.521184;0.403569;0.333346;0.441538;0.756297;0;0;0.541354;	18450	0.399031	0	0	0	0.999179	1	1.06045	1.078	1.06425	1.07352
Z:\HESI-source-performance\Slice-PASEF\HeLa-phospho\Raw-Data\Unenrich\20221109_HESI-1F-Slice-PASEF-unenrich-HeLa-10ng_1_1_4993.d	20221109_HESI-1F-Slice-PASEF-unenrich-HeLa-10ng_1_1_4993	P25786	P25786	PSA1_HUMAN	PSMA1	23921.4	23103.3	21130.8	23921.4	23103.3	21130.8	21130.8	NQYDNDVTVWSPQGR	NQYDNDVTVWSPQGR	NQYDNDVTVWSPQGR2	2	0.000402631	0.000191846	0.000381631	0.000584454	0.00049456	0.000396354	0.000495295	0	1	1091.05	1062.12	1064.17		295.546	0.85983	13.0763	13.0551	13.0975	36.585	13.0578	36.7958	Proteasome subunit alpha type-1	0	0	0.257119	303.01	1.19129	0.45616	0.948383	1.32712	0.999785	0.555285	0.457254	284.014;501.02;348.016;306.012;278.01;126.004;63.0017;68.0034;68.0034;0;0;62.0026;	284.014;501.02;348.016;306.012;278.01;126.004;63.0017;68.0034;68.0034;0;0;62.0026;	0.901222;0.841436;0.772298;0.851531;0.64772;0.341955;0.632481;0.333401;0.215728;0;0;0.639047;	18450	1.32712	0	0	0	0.999597	1	1.06273	1.078	1.06464	1.07557
Z:\HESI-source-performance\Slice-PASEF\HeLa-phospho\Raw-Data\Unenrich\20221109_HESI-1F-Slice-PASEF-unenrich-HeLa-10ng_1_1_4992.d	20221109_HESI-1F-Slice-PASEF-unenrich-HeLa-10ng_1_1_4992	P61289	P61289	PSME3_HUMAN	PSME3	5591.15	5335.82	5333.55	5591.15	5335.82	5333.55	5333.55	NQYVTLHDMILK	NQYVTLHDMILK	NQYVTLHDMILK3	3	0.000381631	0.00490708	0.000356506	0.000590667	0.000501253	0.000396354	0.00050226	0	1	4227.09	4146.76	4246.88		2309.81	0.921109	14.5723	14.5511	14.5936	46.6288	14.3622	48.1058	Proteasome activator complex subunit 3	0	0	0.895399	2299.04	2.31302	0.470759	0.988074	0	0.99453	0.755715	0.27531	1695.03;1158.02;571.011;240.005;246.005;1374.03;384.008;83.0018;0;148.004;363.007;0;	1695.03;1158.02;571.011;240.005;246.005;1374.03;384.008;83.0018;0;148.004;363.007;0;	0.897686;0.941208;0.685797;0.791325;0.623261;0.933066;0.335782;0.29862;0;0.446071;0.825064;0;	20575	0	0	0	0	0.995093	1	0.804479	0.818	0.804027	0.818263
Z:\HESI-source-performance\Slice-PASEF\HeLa-phospho\Raw-Data\Unenrich\20221109_HESI-1F-Slice-PASEF-unenrich-HeLa-10ng_1_1_4993.d	20221109_HESI-1F-Slice-PASEF-unenrich-HeLa-10ng_1_1_4993	P61289	P61289	PSME3_HUMAN	PSME3	4549.12	4448.12	5213.4	4549.12	4448.12	5213.4	5213.4	NQYVTLHDMILK	NQYVTLHDMILK	NQYVTLHDMILK3	3	0.00821098	0.0882051	0.000356506	0.000584454	0.00049456	0.000396354	0.000495295	0	1	4062.09	4006.79	4014.52		2829.54	0.879827	14.573	14.5517	14.5942	46.6288	14.3683	47.9865	Proteasome activator complex subunit 3	0	0	0.658735	2863.07	2.14312	0.397108	0.988217	0	0.910185	1.39192	0.294717	1031.02;1479.03;283.006;434.009;0;1552.03;519.009;620.011;478.009;0;530.011;200.004;	1031.02;1479.03;283.006;434.009;0;1552.03;519.009;620.011;478.009;0;530.011;200.004;	0.788145;0.85057;0.614778;0.547848;0;0.968614;0.889757;0.872964;0.409074;0;0.674244;0.515713;	20575	0	0	0	0	0.911795	1	0.803542	0.818	0.804262	0.817264
Z:\HESI-source-performance\Slice-PASEF\HeLa-phospho\Raw-Data\Unenrich\20221109_HESI-1F-Slice-PASEF-unenrich-HeLa-10ng_1_1_4994.d	20221109_HESI-1F-Slice-PASEF-unenrich-HeLa-10ng_1_1_4994	P61289	P61289	PSME3_HUMAN	PSME3	5307.14	5345.8	4606.42	5307.14	5345.8	4606.42	4606.42	NQYVTLHDMILK	NQYVTLHDMILK	NQYVTLHDMILK3	3	0.000356506	0.00525636	0.000356506	0.000537924	0.0004363	0.000396354	0.000436872	0	1	2695.05	2698.01	2627.08		1404.69	0.916769	14.5611	14.5399	14.5823	46.6288	14.3683	47.9537	Proteasome activator complex subunit 3	0	0	0.861292	1441.03	2.52464	0.531245	0.954082	0	0.994208	2.08344	0.419069	1404.03;958.02;542.01;495.01;0;333.006;204.005;272.007;161.004;180.003;468.011;221.006;	1404.03;958.02;542.01;495.01;0;333.006;204.005;272.007;161.004;180.003;468.011;221.006;	0.990315;0.971728;0.813499;0.947102;0;0.448574;0.693766;0.54866;0.374918;0.379308;0.78835;0.594362;	20560	0	0	0	0	0.994744	1	0.805521	0.818	0.804202	0.818723
Z:\HESI-source-performance\Slice-PASEF\HeLa-phospho\Raw-Data\Unenrich\20221109_HESI-1F-Slice-PASEF-unenrich-HeLa-10ng_1_1_4992.d	20221109_HESI-1F-Slice-PASEF-unenrich-HeLa-10ng_1_1_4992	P09874	P09874	PARP1_HUMAN	PARP1	5069.13	4904.16	5545.05	5069.13	4904.16	5545.05	5545.05	NREELGFRPEYSASQLK	NREELGFRPEYSASQLK	NREELGFRPEYSASQLK4	4	0.00715001	0.0772651	0.00235715	0.000590667	0.000501253	0.000396354	0.00050226	0	1	1632.03	1592.88	1631.34		1158.54	0.893756	10.9653	10.944	10.9865	18.5391	10.6737	20.8684	Poly [ADP-ribose] polymerase 1	0	0	0.920257	1159.03	2.60129	0.353767	0.160185	2.27623	0.920296	0.927443	0.442774	818.014;783.016;559.009;471.011;818.017;378.008;43.001;673.014;390.009;267.005;17169.4;241.004;	818.014;783.016;559.009;471.011;818.017;378.008;43.001;673.014;390.009;267.005;17169.4;241.004;	0.86189;0.87691;0.9583;0.980192;0.662563;0.82095;0.37536;0.690806;0.584267;0.58962;0.877554;0.6326;	15475	2.27623	0	0	0	0.922735	1	0.789375	0.817	0.803239	0.800995
Z:\HESI-source-performance\Slice-PASEF\HeLa-phospho\Raw-Data\Unenrich\20221109_HESI-1F-Slice-PASEF-unenrich-HeLa-10ng_1_1_4993.d	20221109_HESI-1F-Slice-PASEF-unenrich-HeLa-10ng_1_1_4993	P09874	P09874	PARP1_HUMAN	PARP1	5345.12	5290.77	5619.49	5345.12	5290.77	5619.49	5619.49	NREELGFRPEYSASQLK	NREELGFRPEYSASQLK	NREELGFRPEYSASQLK4	4	0.00235715	0.0413124	0.00235715	0.000584454	0.00049456	0.000396354	0.000495295	0	1	2859.06	2870.83	2876.38		258.562	0.806229	10.9661	10.9448	10.9873	18.5391	10.673	20.8433	Poly [ADP-ribose] polymerase 1	0	0	0.129707	257.005	0.726999	0.40311	1	1.85643	0.955824	1.03751	0.477776	433.009;1071.02;150.003;999.021;470.008;789.016;0;762.014;195.004;483.009;21372.4;224.004;	433.009;1071.02;150.003;999.021;470.008;789.016;0;762.014;195.004;483.009;21372.4;224.004;	0.431532;0.929185;0.421614;0.705439;0.607906;0.766945;0;0.743964;0.847237;0.675392;0.840929;0.408139;	15475	1.85643	0	0	0	0.958688	1	0.792386	0.817	0.803451	0.804096
Z:\HESI-source-performance\Slice-PASEF\HeLa-phospho\Raw-Data\Unenrich\20221109_HESI-1F-Slice-PASEF-unenrich-HeLa-10ng_1_1_4994.d	20221109_HESI-1F-Slice-PASEF-unenrich-HeLa-10ng_1_1_4994	P09874	P09874	PARP1_HUMAN	PARP1	6711.16	6943.39	5787.13	6711.16	6943.39	5787.13	5787.13	NREELGFRPEYSASQLK	NREELGFRPEYSASQLK	NREELGFRPEYSASQLK4	4	0.00486433	0.0577508	0.00235715	0.000537924	0.0004363	0.000396354	0.000436872	0	1	1942.04	1959.92	1908.39		269.259	0.772797	10.9644	10.9431	10.9856	18.5391	10.6711	20.8064	Poly [ADP-ribose] polymerase 1	0	0	0.82212	274.007	2.03077	0.35846	1	0.845935	0.939844	1.30638	0.506774	825.014;902.021;27.0005;779.018;1150.02;261.004;163.004;406.008;478.012;216.005;11759.3;180.004;	825.014;902.021;27.0005;779.018;1150.02;261.004;163.004;406.008;478.012;216.005;11759.3;180.004;	0.918916;0.665163;0.51077;0.910463;0.90025;0.733884;0.74756;0.855156;0.705917;0.768309;0.770901;0.474943;	15475	0.845935	0	0	0	0.942249	1	0.787045	0.817	0.803393	0.797532
Z:\HESI-source-performance\Slice-PASEF\HeLa-phospho\Raw-Data\Unenrich\20221109_HESI-1F-Slice-PASEF-unenrich-HeLa-10ng_1_1_4992.d	20221109_HESI-1F-Slice-PASEF-unenrich-HeLa-10ng_1_1_4992	P62314	P62314	SMD1_HUMAN	SNRPD1	5809.13	5652.17	5371.63	5809.13	5652.17	5371.63	5371.63	NREPVQLETLSIR	NREPVQLETLSIR	NREPVQLETLSIR3	3	0.00295203	0.0394187	0.00221094	0.000590667	0.000501253	0.000396354	0.00050226	0	1	5809.13	5652.17	5788.64		1948.14	0.870131	13.1187	13.0975	13.1399	37.046	13.1233	37.1709	Small nuclear ribonucleoprotein Sm D1	0	0	0.763067	1955.04	1.7299	0.503715	1	0.624771	0.957685	1.55687	0.589297	2179.05;942.022;552.011;2688.06;579.017;433.008;907.018;1088.02;1424.03;790.018;3144.07;626.018;	2179.05;942.022;552.011;2688.06;579.017;433.008;907.018;1088.02;1424.03;790.018;3144.07;626.018;	0.799569;0.922512;0.790841;0.908974;0.424305;0.567124;0.542802;0.753611;0.920803;0.725193;0.730933;0.81533;	18519	0.624771	0	0	0	0.960581	1	0.83	0.827	0.815019	0.844205
Z:\HESI-source-performance\Slice-PASEF\HeLa-phospho\Raw-Data\Unenrich\20221109_HESI-1F-Slice-PASEF-unenrich-HeLa-10ng_1_1_4993.d	20221109_HESI-1F-Slice-PASEF-unenrich-HeLa-10ng_1_1_4993	P62314	P62314	SMD1_HUMAN	SNRPD1	4818.12	4705.09	4435.24	4818.12	4705.09	4435.24	4435.24	NREPVQLETLSIR	NREPVQLETLSIR	NREPVQLETLSIR3	3	0.00221094	0.0385266	0.00221094	0.000584454	0.00049456	0.000396354	0.000495295	0	1	4818.12	4705.09	4714.18		3453.93	0.810697	13.1302	13.109	13.1514	37.046	13.123	37.1984	Small nuclear ribonucleoprotein Sm D1	0	0	0.712748	3530.08	1.78578	0.43875	1	0.218358	0.95868	1.1618	0.400912	2404.06;647.015;205.004;1767.04;2122.05;431.009;5623.11;316.008;1555.03;1130.02;2381.05;164.003;	2404.06;647.015;205.004;1767.04;2122.05;431.009;5623.11;316.008;1555.03;1130.02;2381.05;164.003;	0.841367;0.907761;0.680792;0.733432;0.916206;0.67228;0.971259;0.875067;0.873902;0.728165;0.889398;0.632463;	18534	0.218358	0	0	0	0.961473	1	0.825	0.827	0.814876	0.839073
Z:\HESI-source-performance\Slice-PASEF\HeLa-phospho\Raw-Data\Unenrich\20221109_HESI-1F-Slice-PASEF-unenrich-HeLa-10ng_1_1_4994.d	20221109_HESI-1F-Slice-PASEF-unenrich-HeLa-10ng_1_1_4994	P46060	P46060	RAGP1_HUMAN	RANGAP1	4812.11	4932.86	4972.6	4812.11	4932.86	4972.6	4972.6	NRLENDGATALAEAFR	NRLENDGATALAEAFR	NRLENDGATALAEAFR3	3	0.00194833	0.0339378	0.00377409	0.000537924	0.0004363	0.000396354	0.000436872	0	1	793.022	802.254	781.161		668.863	0.870317	14.8368	14.8156	14.858	47.3127	14.4562	50.1138	Ran GTPase-activating protein 1	0	0	0.404785	679.019	1.23103	0.426688	0.0898686	0.228574	0.96375	0.834372	0.655703	300.007;461.013;237.007;206.005;95.0023;188.006;494.012;0;0;257.008;143.003;84.0024;	300.007;461.013;237.007;206.005;95.0023;188.006;494.012;0;0;257.008;143.003;84.0024;	0.54525;0.834504;0.931879;0.755228;0.890519;0.630782;0.796298;0;0;0.342429;0.157983;0.64201;	20948	0.228574	0	0	0	0.966062	1	0.887955	0.896	0.881863	0.902815
Z:\HESI-source-performance\Slice-PASEF\HeLa-phospho\Raw-Data\Unenrich\20221109_HESI-1F-Slice-PASEF-unenrich-HeLa-10ng_1_1_4992.d	20221109_HESI-1F-Slice-PASEF-unenrich-HeLa-10ng_1_1_4992	P47897	P47897	SYQ_HUMAN	QARS1	12867.3	12314.4	11267.4	12867.3	12314.4	11267.4	11267.4	NSALSAQLR	NSALSAQLR	NSALSAQLR2	2	0.000381631	0.00144974	0.000381631	0.000590667	0.000501253	0.000396354	0.00050226	0	1	5310.13	5129.88	5253.73		2616.97	0.902912	8.54655	8.52534	8.56776	2.85895	8.68736	1.75642	Glutamine--tRNA ligase	0	0	0.54576	2645.06	1.456	0.357564	0.956298	0.498114	0.998378	1.09911	0.25946	2120.05;1767.05;1423.03;327.008;339.007;170.004;359.008;513.013;79.002;0;	2120.05;1767.05;1423.03;327.008;339.007;170.004;359.008;513.013;79.002;0;	0.945524;0.918068;0.820607;0.626107;0.813998;0.670786;0.796155;0.585886;0.538048;0;	12055	0.498114	0	0	0	0.99855	1	0.82125	0.845	0.830386	0.834729
Z:\HESI-source-performance\Slice-PASEF\HeLa-phospho\Raw-Data\Unenrich\20221109_HESI-1F-Slice-PASEF-unenrich-HeLa-10ng_1_1_4993.d	20221109_HESI-1F-Slice-PASEF-unenrich-HeLa-10ng_1_1_4993	P47897	P47897	SYQ_HUMAN	QARS1	11811.3	11495.9	10753.3	11811.3	11495.9	10753.3	10753.3	NSALSAQLR	NSALSAQLR	NSALSAQLR2	2	0.000439657	0.00540359	0.000381631	0.000584454	0.00049456	0.000396354	0.000495295	0	1	5091.11	4977.84	4987.45		2164.06	0.914511	8.55779	8.5366	8.57901	2.85895	8.69335	1.87336	Glutamine--tRNA ligase	0	0	0	2209.04	1.23949	0.159434	0.96574	0.18098	0.993991	1.79479	0.493278	2107.04;1790.04;1194.03;174.004;385.01;71.0014;287.006;706.016;77.002;318.007;	2107.04;1790.04;1194.03;174.004;385.01;71.0014;287.006;706.016;77.002;318.007;	0.945529;0.926046;0.842484;0.535548;0.754946;0.738677;0.501009;0.867848;0.324804;0.806487;	12070	0.18098	0	0	0	0.994596	1	0.821364	0.845	0.83044	0.835555
Z:\HESI-source-performance\Slice-PASEF\HeLa-phospho\Raw-Data\Unenrich\20221109_HESI-1F-Slice-PASEF-unenrich-HeLa-10ng_1_1_4994.d	20221109_HESI-1F-Slice-PASEF-unenrich-HeLa-10ng_1_1_4994	P47897	P47897	SYQ_HUMAN	QARS1	9241.22	9443.24	11022.7	9241.22	9443.24	11022.7	11022.7	NSALSAQLR	NSALSAQLR	NSALSAQLR2	2	0.0061171	0.0711486	0.000381631	0.000537924	0.0004363	0.000396354	0.000436872	0	1	4974.1	4968.64	4838		3318.71	0.908295	8.55649	8.53529	8.57771	2.85895	8.68363	1.9043	Glutamine--tRNA ligase	0	0	0.467982	3412.06	1.78108	0.28287	0.107686	0.335996	0.926908	0.673159	0.304598	2424.05;1464.03;1086.02;397.01;187.004;0;235.004;628.018;165.004;327.006;	2424.05;1464.03;1086.02;397.01;187.004;0;235.004;628.018;165.004;327.006;	0.985316;0.85944;0.802239;0.848406;0.52747;0;0.456579;0.597678;0.460692;0.495643;	12070	0.335996	0	0	0	0.928851	1	0.823438	0.845	0.830943	0.836545
Z:\HESI-source-performance\Slice-PASEF\HeLa-phospho\Raw-Data\Unenrich\20221109_HESI-1F-Slice-PASEF-unenrich-HeLa-10ng_1_1_4992.d	20221109_HESI-1F-Slice-PASEF-unenrich-HeLa-10ng_1_1_4992	Q14498	Q14498	RBM39_HUMAN	RBM39	7963.16	7534.12	6052.63	7963.16	7534.12	6052.63	6052.63	NSAQGNVYVK	NSAQGNVYVK	NSAQGNVYVK2	2	0.00082203	0.0125933	0.000932994	0.000590667	0.000501253	0.000396354	0.00050226	0	1	1570.04	1501.6	1537.85		629.832	0.772166	5.74581	5.72457	5.76703	-22.2265	5.72712	-22.0175	RNA-binding protein 39	0	0	0.587647	643.015	1.07691	0.0629671	0.326385	0	0.986081	1.08118	0.119515	57.0011;419.011;520.015;631.016;221.006;495.013;150.003;159.005;89.0021;38.0011;0;335.009;	57.0011;419.011;520.015;631.016;221.006;495.013;150.003;159.005;89.0021;38.0011;0;335.009;	0.43469;0.970481;0.716819;0.686089;0.580013;0.760857;0.621491;0.43469;0.588331;0.43469;0;0.862274;	8094	0	0	0	0	0.987407	1	0.87	0.875	0.859305	0.885925
Z:\HESI-source-performance\Slice-PASEF\HeLa-phospho\Raw-Data\Unenrich\20221109_HESI-1F-Slice-PASEF-unenrich-HeLa-10ng_1_1_4993.d	20221109_HESI-1F-Slice-PASEF-unenrich-HeLa-10ng_1_1_4993	Q14498	Q14498	RBM39_HUMAN	RBM39	6458.14	6385.22	6305.12	6458.14	6385.22	6305.12	6305.12	NSAQGNVYVK	NSAQGNVYVK	NSAQGNVYVK2	2	0.000951203	0.0191268	0.000932994	0.000584454	0.00049456	0.000396354	0.000495295	0	1	1410.03	1388.28	1390.96		637.279	0.848748	5.73587	5.71467	5.75708	-22.2265	5.71564	-22.0989	RNA-binding protein 39	0	0	0.701986	646.019	1.59835	0.579603	0.0976768	0	0.979051	1.25534	0.415266	105.002;504.011;822.021;84.0022;506.013;274.007;0;83.0023;252.007;0;84.0022;762.017;	105.002;504.011;822.021;84.0022;506.013;274.007;0;83.0023;252.007;0;84.0022;762.017;	0.139393;0.944022;0.808855;0.667475;0.715764;0.453647;0;0.139393;0.805209;0;0.402916;0.796578;	8079	0	0	0	0	0.980873	1	0.856591	0.875	0.859398	0.871464
Z:\HESI-source-performance\Slice-PASEF\HeLa-phospho\Raw-Data\Unenrich\20221109_HESI-1F-Slice-PASEF-unenrich-HeLa-10ng_1_1_4994.d	20221109_HESI-1F-Slice-PASEF-unenrich-HeLa-10ng_1_1_4994	P83916	P83916	CBX1_HUMAN	CBX1	1196.03	1245.31	1245.31	1196.03	1245.31	1245.31	1245.31	NSDEADLVPAK	NSDEADLVPAK	NSDEADLVPAK2	2	0.000356506	0.00494541	0.000356506	0.00290557	0.00247647	0.000396354	0.00248016	0	1	1196.03	1245.31	1212.57		715.777	0.939096	8.64133	8.62012	8.66253	4.39479	8.88663	2.53171	Chromobox protein homolog 1	0	0	0.86587	706.018	1.71227	0.492616	0.307638	0.481749	0.994549	0.52163	0.362118	379.009;377.011;81.0023;178.005;625.02;440.012;195.005;341.007;0;135.003;134.003;0;	379.009;377.011;81.0023;178.005;625.02;440.012;195.005;341.007;0;135.003;134.003;0;	0.920947;0.946462;0.497053;0.797363;0.689983;0.948418;0.769176;0.465269;0;0.335859;0.318717;0;	12188	0.481749	0	0	0	0.995055	1	0.875	0.888	0.87338	0.889155
Z:\HESI-source-performance\Slice-PASEF\HeLa-phospho\Raw-Data\Unenrich\20221109_HESI-1F-Slice-PASEF-unenrich-HeLa-10ng_1_1_4992.d	20221109_HESI-1F-Slice-PASEF-unenrich-HeLa-10ng_1_1_4992	P19404	P19404	NDUV2_HUMAN	NDUFV2	4155.12	3912.85	4068.21	4155.12	3912.85	4068.21	4068.21	NSDSILEAIQK	NSDSILEAIQK	NSDSILEAIQK2	2	0.00364819	0.0455211	0.000356506	0.000590667	0.000501253	0.000396354	0.00050226	0	1	1549.05	1485.57	1521.44		1320.09	0.811809	14.4981	14.4769	14.5193	47.8	14.5167	47.5674	NADH dehydrogenase [ubiquinone] flavoprotein 2, mitochondrial	0	0	0.667677	1344.04	1.46414	0.197245	0.932654	0.723731	0.951452	1.53993	0.678418	868.026;813.023;62.0012;504.016;177.005;296.006;80.0024;268.01;302.007;248.005;0;58.0011;	868.026;813.023;62.0012;504.016;177.005;296.006;80.0024;268.01;302.007;248.005;0;58.0011;	0.748014;0.714586;0.550149;0.946652;0.740695;0.494859;0.416414;0.806452;0.786253;0.544649;0;0.360686;	20467	0.723731	0	0	0	0.954479	1	0.888333	0.906	0.890454	0.903261
Z:\HESI-source-performance\Slice-PASEF\HeLa-phospho\Raw-Data\Unenrich\20221109_HESI-1F-Slice-PASEF-unenrich-HeLa-10ng_1_1_4993.d	20221109_HESI-1F-Slice-PASEF-unenrich-HeLa-10ng_1_1_4993	P19404	P19404	NDUV2_HUMAN	NDUFV2	3499.12	3407.05	3406.68	3499.12	3407.05	3406.68	3406.68	NSDSILEAIQK	NSDSILEAIQK	NSDSILEAIQK2	2	0.0066942	0.0789906	0.000356506	0.000584454	0.00049456	0.000396354	0.000495295	0	1	1017.03	995.992	997.915		368.944	0.880231	14.5093	14.4881	14.5305	47.8	14.5207	47.5221	NADH dehydrogenase [ubiquinone] flavoprotein 2, mitochondrial	0	0	0.279332	376.011	1.14596	0.538447	0.713342	0.627592	0.918806	1.17913	0.530356	449.012;842.019;461.014;416.012;152.005;81.0024;68.0023;432.01;127.002;42.0011;0;0;	449.012;842.019;461.014;416.012;152.005;81.0024;68.0023;432.01;127.002;42.0011;0;0;	0.837724;0.34627;0.308229;0.907495;0.931171;0.222373;0.655569;0.710398;0.655569;0.288797;0;0;	20482	0.627592	0	0	0	0.921009	1	0.888523	0.906	0.890612	0.90391
Z:\HESI-source-performance\Slice-PASEF\HeLa-phospho\Raw-Data\Unenrich\20221109_HESI-1F-Slice-PASEF-unenrich-HeLa-10ng_1_1_4994.d	20221109_HESI-1F-Slice-PASEF-unenrich-HeLa-10ng_1_1_4994	P19404	P19404	NDUV2_HUMAN	NDUFV2	3246.11	3255.19	3132.25	3246.11	3255.19	3132.25	3132.25	NSDSILEAIQK	NSDSILEAIQK	NSDSILEAIQK2	2	0.000356506	0.00471364	0.000356506	0.000537924	0.0004363	0.000396354	0.000436872	0	1	1092.03	1100.17	1071.25		679.829	0.918692	14.5293	14.508	14.5505	47.8	14.5221	47.7062	NADH dehydrogenase [ubiquinone] flavoprotein 2, mitochondrial	0	0	0.239784	693.019	1.4984	0.32656	0.0959776	1.46075	0.994803	0.255445	0.238627	683.021;246.006;266.006;151.004;258.007;294.007;89.0024;67.0025;452.01;114.002;215.005;0;	683.021;246.006;266.006;151.004;258.007;294.007;89.0024;67.0025;452.01;114.002;215.005;0;	0.973678;0.729083;0.71582;0.659675;0.924724;0.417927;0.595078;0.310255;0.731369;0.0716903;0.578365;0;	20512	1.46075	0	0	0	0.995286	1	0.892273	0.906	0.890797	0.908341
Z:\HESI-source-performance\Slice-PASEF\HeLa-phospho\Raw-Data\Unenrich\20221109_HESI-1F-Slice-PASEF-unenrich-HeLa-10ng_1_1_4992.d	20221109_HESI-1F-Slice-PASEF-unenrich-HeLa-10ng_1_1_4992	Q8NBJ5	Q8NBJ5	GT251_HUMAN	COLGALT1	10077.2	9665.77	9605.33	10077.2	9665.77	9605.33	9605.33	NSDVLQSPLDSAAR	NSDVLQSPLDSAAR	NSDVLQSPLDSAAR2	2	0.00058214	0.00720981	0.000356506	0.000590667	0.000501253	0.000396354	0.00050226	0	1	1973.07	1901.81	1947.73		609.1	0.896897	12.6732	12.6519	12.6944	35.8991	12.9647	33.7753	Procollagen galactosyltransferase 1	0	0	0.755454	617.024	2.4273	0.44069	0.0927573	0.680215	0.991983	1.77602	0.411368	1003.03;657.027;313.011;246.008;669.019;233.007;0;494.018;311.012;0;164.006;0;	1003.03;657.027;313.011;246.008;669.019;233.007;0;494.018;311.012;0;164.006;0;	0.910447;0.863702;0.92316;0.662608;0.974544;0.782554;0;0.784065;0.595963;0;0.645346;0;	17884	0.680215	0	0	0	0.99279	1	0.984896	1.011	0.993089	1.00247
Z:\HESI-source-performance\Slice-PASEF\HeLa-phospho\Raw-Data\Unenrich\20221109_HESI-1F-Slice-PASEF-unenrich-HeLa-10ng_1_1_4993.d	20221109_HESI-1F-Slice-PASEF-unenrich-HeLa-10ng_1_1_4993	Q8NBJ5	Q8NBJ5	GT251_HUMAN	COLGALT1	9933.21	9712.63	9676.71	9933.21	9712.63	9676.71	9676.71	NSDVLQSPLDSAAR	NSDVLQSPLDSAAR	NSDVLQSPLDSAAR2	2	0.00187457	0.0305974	0.000356506	0.000584454	0.00049456	0.000396354	0.000495295	0	1	1070.04	1057.24	1059.28		312.837	0.83404	12.6635	12.6422	12.6847	35.8991	12.9605	33.5909	Procollagen galactosyltransferase 1	0	0	0.0227888	316.012	0.539983	0.164682	0.226513	0.372492	0.966903	1.11818	0.358178	447.015;325.012;298.01;161.006;103.003;181.006;76.003;415.015;841.025;0;272.011;0;	447.015;325.012;298.01;161.006;103.003;181.006;76.003;415.015;841.025;0;272.011;0;	0.947435;0.755499;0.749604;0.771663;0.415085;0.320211;0.640351;0.814895;0.71568;0;0.778125;0;	17869	0.372492	0	0	0	0.969403	1	0.988646	1.011	0.993282	1.00515
Z:\HESI-source-performance\Slice-PASEF\HeLa-phospho\Raw-Data\Unenrich\20221109_HESI-1F-Slice-PASEF-unenrich-HeLa-10ng_1_1_4994.d	20221109_HESI-1F-Slice-PASEF-unenrich-HeLa-10ng_1_1_4994	Q8NBJ5	Q8NBJ5	GT251_HUMAN	COLGALT1	8898.2	9128.77	9225.58	8898.2	9128.77	9225.58	9225.58	NSDVLQSPLDSAAR	NSDVLQSPLDSAAR	NSDVLQSPLDSAAR2	2	0.000356506	0.00459377	0.000356506	0.000537924	0.0004363	0.000396354	0.000436872	0	1	1461.06	1449.94	1411.81		293.762	0.83242	12.6725	12.6513	12.6937	35.8991	12.9636	33.6768	Procollagen galactosyltransferase 1	0	0	0.483676	304.008	1.47045	0.736557	0.636422	1.59503	0.994934	1.33151	0.443955	471.018;615.024;375.015;134.005;445.015;472.015;136.006;234.008;492.017;146.006;93.003;0;	471.018;615.024;375.015;134.005;445.015;472.015;136.006;234.008;492.017;146.006;93.003;0;	0.766407;0.840133;0.902683;0.643278;0.944892;0.980905;0.55058;0.892334;0.9282;0.548413;0.55058;0;	17884	1.59503	0	0	0	0.995406	1	0.986979	1.011	0.993448	1.00413
Z:\HESI-source-performance\Slice-PASEF\HeLa-phospho\Raw-Data\Unenrich\20221109_HESI-1F-Slice-PASEF-unenrich-HeLa-10ng_1_1_4994.d	20221109_HESI-1F-Slice-PASEF-unenrich-HeLa-10ng_1_1_4994	P07814	P07814	SYEP_HUMAN	EPRS1	11115.2	11312	11421.7	11115.2	11312	11421.7	11421.7	NSEPAGLETPEAK	NSEPAGLETPEAK	NSEPAGLETPEAK2	2	0.00123013	0.0201413	0.00246067	0.000537924	0.0004363	0.000396354	0.000436872	0	1	1999.05	1975.63	1923.69		636.102	0.924143	8.29119	8.26997	8.3124	0.87194	8.425	-0.0873711	Bifunctional glutamate/proline--tRNA ligase	0	0	0.536937	661.021	1.5676	0.817345	1	0.226749	0.978165	0.680206	0.446923	1401.03;209.005;389.01;66.0025;178.004;0;0;453.01;85.0026;19.0006;0;	1401.03;209.005;389.01;66.0025;178.004;0;0;453.01;85.0026;19.0006;0;	0.979825;0.904458;0.734178;0.336525;0.335976;0;0;0.653939;0.336525;0.420473;0;	11690	0.226749	0	0	0	0.979859	1	0.919205	0.949	0.933162	0.935906
Z:\HESI-source-performance\Slice-PASEF\HeLa-phospho\Raw-Data\Unenrich\20221109_HESI-1F-Slice-PASEF-unenrich-HeLa-10ng_1_1_4992.d	20221109_HESI-1F-Slice-PASEF-unenrich-HeLa-10ng_1_1_4992	P54577	P54577	SYYC_HUMAN	YARS1	16956.4	16263.6	17151.5	16956.4	16263.6	17151.5	17151.5	NSEPEEVIPSR	NSEPEEVIPSR	NSEPEEVIPSR2	2	0.00848095	0.0958377	0.000406215	0.000590667	0.000501253	0.000396354	0.00050226	0	1	2570.07	2522.24	2583.14		1010.14	0.879285	9.16192	9.14071	9.18322	7.97925	9.34962	6.52056	Tyrosine--tRNA ligase, cytoplasmic	0	0	0.752674	1005.03	1.2108	0.0586855	0.257269	1.17066	0.902996	0.901739	0.365407	1804.05;92.0025;543.016;0;176.005;223.006;142.004;87.0024;123.003;107.002;0;63.0012;	1804.05;92.0025;543.016;0;176.005;223.006;142.004;87.0024;123.003;107.002;0;63.0012;	0.959779;0.304323;0.643837;0;0.547194;0.801421;0.48779;0.616457;0.446985;0.616457;0;0.446985;	12921	1.17066	0	0	0	0.904162	1	0.886932	0.914	0.896358	0.901702
Z:\HESI-source-performance\Slice-PASEF\HeLa-phospho\Raw-Data\Unenrich\20221109_HESI-1F-Slice-PASEF-unenrich-HeLa-10ng_1_1_4993.d	20221109_HESI-1F-Slice-PASEF-unenrich-HeLa-10ng_1_1_4993	P54577	P54577	SYYC_HUMAN	YARS1	28412.7	28539.7	18904.5	28412.7	28539.7	18904.5	18904.5	NSEPEEVIPSR	NSEPEEVIPSR	NSEPEEVIPSR2	2	0.000402631	0.00259662	0.000406215	0.000584454	0.00049456	0.000396354	0.000495295	0	1	3073.08	2987.69	2993.45		701.361	0.925499	9.16265	9.14142	9.18385	7.97925	9.3397	6.52566	Tyrosine--tRNA ligase, cytoplasmic	0	0	0.557548	720.017	1.11506	0.41939	0.988177	0.535599	0.997104	1.01759	0.432577	1653.04;356.01;967.026;281.006;116.002;453.012;63.0012;96.003;0;66.0024;311.008;206.005;	1653.04;356.01;967.026;281.006;116.002;453.012;63.0012;96.003;0;66.0024;311.008;206.005;	0.99082;0.762581;0.855236;0.761219;0.40898;0.837132;0.492907;0.532771;0;0.503564;0.596728;0.704506;	12921	0.535599	0	0	0	0.997403	1	0.894375	0.914	0.89669	0.910955
Z:\HESI-source-performance\Slice-PASEF\HeLa-phospho\Raw-Data\Unenrich\20221109_HESI-1F-Slice-PASEF-unenrich-HeLa-10ng_1_1_4994.d	20221109_HESI-1F-Slice-PASEF-unenrich-HeLa-10ng_1_1_4994	P54577	P54577	SYYC_HUMAN	YARS1	12852.2	12863.7	18600.9	12852.2	12863.7	18600.9	18600.9	NSEPEEVIPSR	NSEPEEVIPSR	NSEPEEVIPSR2	2	0.00679688	0.0773344	0.000406215	0.000537924	0.0004363	0.000396354	0.000436872	0	1	2045.06	2046.71	1992.9		1620.63	0.627934	9.18226	9.16106	9.20348	7.97925	9.35148	6.6742	Tyrosine--tRNA ligase, cytoplasmic	0	0	0.534867	1663.04	1.68533	0.279644	0.280004	1.10879	0.921055	1.31226	0.417007	1260.04;417.014;660.02;299.007;153.004;125.004;203.005;233.007;258.007;226.007;96.0024;108.002;	1260.04;417.014;660.02;299.007;153.004;125.004;203.005;233.007;258.007;226.007;96.0024;108.002;	0.662312;0.908995;0.540712;0.800778;0.650717;0.741943;0.960466;0.875993;0.690081;0.482212;0.57191;0.740859;	12951	1.10879	0	0	0	0.922666	1	0.895227	0.914	0.89683	0.911835
Z:\HESI-source-performance\Slice-PASEF\HeLa-phospho\Raw-Data\Unenrich\20221109_HESI-1F-Slice-PASEF-unenrich-HeLa-10ng_1_1_4992.d	20221109_HESI-1F-Slice-PASEF-unenrich-HeLa-10ng_1_1_4992	O60610	O60610	DIAP1_HUMAN	DIAPH1	1623.05	1484.4	1673.67	1623.05	1484.4	1673.67	1673.67	NSETFPTILEEAK	NSETFPTILEEAK	NSETFPTILEEAK2	2	0.00219279	0.0282795	0.00187457	0.000590667	0.000501253	0.000396354	0.00050226	0	1	884.031	841.243	861.555		676.384	0.817484	16.2274	16.2062	16.2486	60.3362	16.1724	60.6396	Protein diaphanous homolog 1	0	0	0.0729449	694.03	0.310275	0.110905	0.0567265	0.633968	0.969275	0.86472	0.250857	441.016;118.004;271.009;65.003;170.005;172.006;310.012;89.0031;158.006;269.009;0;57.0015;	441.016;118.004;271.009;65.003;170.005;172.006;310.012;89.0031;158.006;269.009;0;57.0015;	0.940147;0.503773;0.776754;0.449225;0.43777;0.567153;0.565809;0.528637;0.564869;0.34406;0;0.251083;	22909	0.633968	0	0	0	0.971721	1	0.991458	1.015	0.996831	1.00831
Z:\HESI-source-performance\Slice-PASEF\HeLa-phospho\Raw-Data\Unenrich\20221109_HESI-1F-Slice-PASEF-unenrich-HeLa-10ng_1_1_4993.d	20221109_HESI-1F-Slice-PASEF-unenrich-HeLa-10ng_1_1_4993	O60610	O60610	DIAP1_HUMAN	DIAPH1	2500.06	2432.16	2196.5	2500.06	2432.16	2196.5	2196.5	NSETFPTILEEAK	NSETFPTILEEAK	NSETFPTILEEAK2	2	0.00187457	0.0324466	0.00187457	0.000584454	0.00049456	0.000396354	0.000495295	0	1	865.035	845.397	847.029		864.65	0.798744	16.2175	16.1963	16.2387	60.3362	16.1842	60.435	Protein diaphanous homolog 1	0	0	0.84041	883.03	1.1909	0.0695164	0.0926854	1.07318	0.964973	0.568437	0.311109	528.021;0;121.005;57.0015;278.009;216.009;70.0031;0;287.012;373.015;0;0;	528.021;0;121.005;57.0015;278.009;216.009;70.0031;0;287.012;373.015;0;0;	0.94078;0;0.397662;0.0809191;0.303427;0.676222;0.73694;0;0.400548;0.433568;0;0;	22894	1.07318	0	0	0	0.967553	1	1.00193	1.015	0.997313	1.01932
Z:\HESI-source-performance\Slice-PASEF\HeLa-phospho\Raw-Data\Unenrich\20221109_HESI-1F-Slice-PASEF-unenrich-HeLa-10ng_1_1_4993.d	20221109_HESI-1F-Slice-PASEF-unenrich-HeLa-10ng_1_1_4993	P98175	P98175	RBM10_HUMAN	RBM10	2367.06	2307.74	2371.67	2367.06	2307.74	2371.67	2371.67	NSFQPISSLR	NSFQPISSLR	NSFQPISSLR2	2	0.00831082	0.0906437	0.00788996	0.000584454	0.00049456	0.000396354	0.000495295	0	1	2367.06	2307.74	2312.2		623.229	0.877037	12.7907	12.7695	12.812	33.6141	12.6641	34.5695	RNA-binding protein 10	0	0	0.846171	638.016	1.38635	0.144358	0.960088	0.476606	0.907931	0.872165	0.424727	1785.05;327.008;252.006;330.007;0;146.005;141.003;239.005;119.003;310.009;98.0023;362.009;	1785.05;327.008;252.006;330.007;0;146.005;141.003;239.005;119.003;310.009;98.0023;362.009;	0.927352;0.480295;0.884371;0.599272;0;0.54837;0.396712;0.359394;0.585589;0.837728;0.168636;0.896777;	18053	0.476606	0	0	0	0.909356	1	0.87625	0.887	0.871096	0.890699
Z:\HESI-source-performance\Slice-PASEF\HeLa-phospho\Raw-Data\Unenrich\20221109_HESI-1F-Slice-PASEF-unenrich-HeLa-10ng_1_1_4994.d	20221109_HESI-1F-Slice-PASEF-unenrich-HeLa-10ng_1_1_4994	P98175	P98175	RBM10_HUMAN	RBM10	2493.06	2497.74	2089.18	2493.06	2497.74	2089.18	2089.18	NSFQPISSLR	NSFQPISSLR	NSFQPISSLR2	2	0.00788996	0.0862523	0.00788996	0.000537924	0.0004363	0.000396354	0.000436872	0	1	2493.06	2497.74	2432.07		483.874	0.869073	12.7785	12.7573	12.7998	33.6141	12.6614	34.4938	RNA-binding protein 10	0	0	0.87042	496.009	2.15979	0.104591	0.935095	0.191529	0.912746	0.616127	0.326563	1502.04;153.005;446.01;545.014;0;88.0023;177.003;267.006;109.002;228.006;41.0011;182.005;	1502.04;153.005;446.01;545.014;0;88.0023;177.003;267.006;109.002;228.006;41.0011;182.005;	0.97403;0.543073;0.692249;0.72452;0;0.557687;0.309478;0.232131;0.557687;0.640869;0.148626;0.710841;	18038	0.191529	0	0	0	0.913748	1	0.879886	0.887	0.871989	0.894565
Z:\HESI-source-performance\Slice-PASEF\HeLa-phospho\Raw-Data\Unenrich\20221109_HESI-1F-Slice-PASEF-unenrich-HeLa-10ng_1_1_4992.d	20221109_HESI-1F-Slice-PASEF-unenrich-HeLa-10ng_1_1_4992	A6NKT7;O14715;P0DJD0;P0DJD1;P49792;Q7Z3J3;Q99666	A6NKT7;O14715;P0DJD0;P0DJD1;P49792;Q7Z3J3;Q99666	RBP2_HUMAN;RGPD1_HUMAN;RGPD2_HUMAN;RGPD3_HUMAN;RGPD4_HUMAN;RGPD5_HUMAN;RGPD8_HUMAN	RANBP2;RGPD1;RGPD2;RGPD3;RGPD4;RGPD6;RGPD8	990.033	946.273	946.273	990.033	946.273	946.273		NSIPEPIDPLFK	NSIPEPIDPLFK	NSIPEPIDPLFK2	2	0.00709474	0.0764049	0.0142503	0.000590667	0.00367797	0.000396354	0.00368399	0	0	990.033	946.273	969.12		365.132	0.854748	17.7129	17.6917	17.7341	72.2366	17.7326	72.0229	RanBP2-like and GRIP domain-containing protein 3	0	0	0.581132	373.011	1.27252	0.554154	0.033687	0.847538	0.921114	1.76758	0.42748	514.017;244.009;21.0007;111.003;232.007;95.0029;205.006;44.0015;2013.07;56.0014;0;119.003;	514.017;244.009;21.0007;111.003;232.007;95.0029;205.006;44.0015;2013.07;56.0014;0;119.003;	0.821879;0.862024;0.689891;0.418115;0.919917;0.689891;0.717628;0.689891;0.727354;0.482923;0;0.482923;	25010	0.847538	0	0	0	0.923595	1	0.977727	0.981	0.964717	0.995604
Z:\HESI-source-performance\Slice-PASEF\HeLa-phospho\Raw-Data\Unenrich\20221109_HESI-1F-Slice-PASEF-unenrich-HeLa-10ng_1_1_4992.d	20221109_HESI-1F-Slice-PASEF-unenrich-HeLa-10ng_1_1_4992	Q01518	Q01518	CAP1_HUMAN	CAP1	27679.9	26615.6	30233.6	27679.9	26615.6	30233.6	30233.6	NSLDC(UniMod:4)EIVSAK	NSLDCEIVSAK	NSLDC(UniMod:4)EIVSAK2	2	1.05289e-05	1.05289e-05	4.15579e-06	0.000590667	0.000501253	0.000396354	0.00050226	0	1	6679.19	6414.17	6569.04		5621.88	0.97223	10.4244	10.4032	10.4456	17.2395	10.4959	16.5394	Adenylyl cyclase-associated protein 1	0	0	0.936566	5716.15	2.97242	0.366668	0.995139	0.692473	0.999988	1.41001	0.161019	3597.1;1724.05;1358.04;616.021;1220.03;271.008;761.022;795.021;390.01;389.011;200.005;0;	3597.1;1724.05;1358.04;616.021;1220.03;271.008;761.022;795.021;390.01;389.011;200.005;0;	0.972172;0.99484;0.943679;0.84402;0.896781;0.749739;0.700041;0.812658;0.854679;0.719764;0.678286;0;	14707	0.692473	0	0	0	0.999989	1	0.92625	0.947	0.929925	0.944157
Z:\HESI-source-performance\Slice-PASEF\HeLa-phospho\Raw-Data\Unenrich\20221109_HESI-1F-Slice-PASEF-unenrich-HeLa-10ng_1_1_4993.d	20221109_HESI-1F-Slice-PASEF-unenrich-HeLa-10ng_1_1_4993	Q01518	Q01518	CAP1_HUMAN	CAP1	30973.2	29962	26817.4	30973.2	29962	26817.4	26817.4	NSLDC(UniMod:4)EIVSAK	NSLDCEIVSAK	NSLDC(UniMod:4)EIVSAK2	2	4.15579e-06	4.15579e-06	4.15579e-06	0.000584454	0.00049456	0.000396354	0.000495295	0	1	7354.21	7419.37	7433.69		3979.67	0.945091	10.4356	10.4144	10.4568	17.2395	10.4966	16.7088	Adenylyl cyclase-associated protein 1	0	0	0.827414	3937.12	3.00469	0.404127	0.95234	1.12654	0.999995	1.21396	0.464113	3708.09;1801.06;1845.05;700.021;674.021;719.025;645.017;533.017;418.01;278.008;245.008;164.005;	3708.09;1801.06;1845.05;700.021;674.021;719.025;645.017;533.017;418.01;278.008;245.008;164.005;	0.941954;0.9115;0.984185;0.851405;0.805955;0.702227;0.78041;0.875318;0.595637;0.808263;0.551915;0.658908;	14722	1.12654	0	0	0	0.999996	1	0.926979	0.947	0.930116	0.944386
Z:\HESI-source-performance\Slice-PASEF\HeLa-phospho\Raw-Data\Unenrich\20221109_HESI-1F-Slice-PASEF-unenrich-HeLa-10ng_1_1_4994.d	20221109_HESI-1F-Slice-PASEF-unenrich-HeLa-10ng_1_1_4994	Q01518	Q01518	CAP1_HUMAN	CAP1	27781	28183.4	27747.9	27781	28183.4	27747.9	27747.9	NSLDC(UniMod:4)EIVSAK	NSLDCEIVSAK	NSLDC(UniMod:4)EIVSAK2	2	1.19392e-05	1.19392e-05	4.15579e-06	0.000537924	0.0004363	0.000396354	0.000436872	0	1	4964.14	5031.6	4899.31		3871.87	0.929518	10.4022	10.381	10.4234	17.2395	10.4953	16.3768	Adenylyl cyclase-associated protein 1	0	0	0.945203	3923.1	2.80325	0.527128	1	1.07693	0.999987	1.42449	0.483938	3006.09;791.024;1167.03;695.021;789.028;512.017;401.01;169.005;228.005;270.008;375.011;164.004;	3006.09;791.024;1167.03;695.021;789.028;512.017;401.01;169.005;228.005;270.008;375.011;164.004;	0.967141;0.749522;0.954609;0.684371;0.832787;0.846308;0.804846;0.786451;0.765175;0.79714;0.808612;0.653237;	14677	1.07693	0	0	0	0.999988	1	0.927955	0.947	0.930683	0.94557
Z:\HESI-source-performance\Slice-PASEF\HeLa-phospho\Raw-Data\Unenrich\20221109_HESI-1F-Slice-PASEF-unenrich-HeLa-10ng_1_1_4994.d	20221109_HESI-1F-Slice-PASEF-unenrich-HeLa-10ng_1_1_4994	P11142	P11142	HSP7C_HUMAN	HSPA8	125948	125813	123589	125948	125813	123589	123589	NSLESYAFNM(UniMod:35)K	NSLESYAFNMK	NSLESYAFNM(UniMod:35)K2	2	0.000356506	0.00734962	0.000356506	0.000537924	0.0004363	0.000396354	0.000436872	0	1	1264.04	1275.27	1241.74		740.725	0.880814	12.0358	12.0146	12.057	27.4945	11.8532	28.9006	Heat shock cognate 71 kDa protein	0	0	0.843095	754.024	1.66657	0.688108	0.963798	0.424484	0.99192	0.308572	0.417076	378.012;592.016;321.009;351.011;365.011;682.019;117.004;724.024;37.0014;151.005;	378.012;592.016;321.009;351.011;365.011;682.019;117.004;724.024;37.0014;151.005;	0.761113;0.899074;0.93418;0.801212;0.766253;0.380234;0.516173;0.735963;0.512017;0.759386;	16986	0.424484	0	0	0	0.99265	1	0.941562	0.957	0.940619	0.958136
Z:\HESI-source-performance\Slice-PASEF\HeLa-phospho\Raw-Data\Unenrich\20221109_HESI-1F-Slice-PASEF-unenrich-HeLa-10ng_1_1_4992.d	20221109_HESI-1F-Slice-PASEF-unenrich-HeLa-10ng_1_1_4992	P11142	P11142	HSP7C_HUMAN	HSPA8	128862	124273	124671	128862	124273	124671	124671	NSLESYAFNMK	NSLESYAFNMK	NSLESYAFNMK2	2	2.9673e-05	2.9673e-05	1.2947e-05	0.000590667	0.000501253	0.000396354	0.00050226	0	1	24952.8	23889.5	24466.3		11157.5	0.987915	14.4875	14.4663	14.5087	45.6527	14.24	47.4928	Heat shock cognate 71 kDa protein	0	0	0.959485	11379.4	4.64742	0.670552	1	1.78962	0.999967	1.75646	0.392344	9013.31;11291.4;3774.1;2377.08;4648.13;2271.07;2533.08;1139.04;909.034;1224.04;19.0007;2187.08;	9013.31;11291.4;3774.1;2377.08;4648.13;2271.07;2533.08;1139.04;909.034;1224.04;19.0007;2187.08;	0.9842;0.996651;0.949;0.873116;0.973898;0.926616;0.930891;0.90996;0.864022;0.96435;0.459967;0.868811;	20451	1.78962	0	0	0	0.99997	1	0.955104	0.973	0.954483	0.972721
Z:\HESI-source-performance\Slice-PASEF\HeLa-phospho\Raw-Data\Unenrich\20221109_HESI-1F-Slice-PASEF-unenrich-HeLa-10ng_1_1_4993.d	20221109_HESI-1F-Slice-PASEF-unenrich-HeLa-10ng_1_1_4993	P11142	P11142	HSP7C_HUMAN	HSPA8	129405	127382	129227	129405	127382	129227	129227	NSLESYAFNMK	NSLESYAFNMK	NSLESYAFNMK2	2	1.2947e-05	1.2947e-05	1.2947e-05	0.000584454	0.00049456	0.000396354	0.000495295	0	1	24576.7	24242.2	24289		11506.1	0.981968	14.4987	14.4775	14.5199	45.6527	14.2514	47.447	Heat shock cognate 71 kDa protein	0	0	0.968272	11642.4	4.73634	0.490434	1	1.90293	0.999986	1.31142	0.380448	11639.4;8751.27;4040.13;1641.06;4186.12;2110.06;2293.08;1498.05;1351.04;1079.03;200.008;2236.08;	11639.4;8751.27;4040.13;1641.06;4186.12;2110.06;2293.08;1498.05;1351.04;1079.03;200.008;2236.08;	0.979125;0.998463;0.958118;0.933753;0.955387;0.994118;0.994009;0.872301;0.957205;0.938082;0.624394;0.935825;	20466	1.90293	0	0	0	0.999987	1	0.952604	0.973	0.955204	0.969879
Z:\HESI-source-performance\Slice-PASEF\HeLa-phospho\Raw-Data\Unenrich\20221109_HESI-1F-Slice-PASEF-unenrich-HeLa-10ng_1_1_4994.d	20221109_HESI-1F-Slice-PASEF-unenrich-HeLa-10ng_1_1_4994	P11142	P11142	HSP7C_HUMAN	HSPA8	125948	125813	123589	125948	125813	123589	123589	NSLESYAFNMK	NSLESYAFNMK	NSLESYAFNMK2	2	3.46891e-05	3.46891e-05	1.2947e-05	0.000537924	0.0004363	0.000396354	0.000436872	0	1	23240.8	23404.5	22789.2		10721.9	0.98875	14.4974	14.4762	14.5187	45.6527	14.249	47.4642	Heat shock cognate 71 kDa protein	0	0	0.929482	10934.4	5.09616	0.419577	1	1.77116	0.999962	1.00227	0.411195	10330.4;8732.27;3247.12;1275.04;4178.13;2417.08;1802.05;1223.04;1637.05;790.025;157.005;1814.06;	10330.4;8732.27;3247.12;1275.04;4178.13;2417.08;1802.05;1223.04;1637.05;790.025;157.005;1814.06;	0.987887;0.996482;0.951969;0.8898;0.974725;0.95787;0.986088;0.812964;0.986578;0.980362;0.569233;0.867493;	20466	1.77116	0	0	0	0.999965	1	0.955104	0.973	0.955577	0.971763
Z:\HESI-source-performance\Slice-PASEF\HeLa-phospho\Raw-Data\Unenrich\20221109_HESI-1F-Slice-PASEF-unenrich-HeLa-10ng_1_1_4992.d	20221109_HESI-1F-Slice-PASEF-unenrich-HeLa-10ng_1_1_4992	Q9H0D6	Q9H0D6	XRN2_HUMAN	XRN2	2238.07	2140.02	2221.38	2238.07	2140.02	2221.38	2221.38	NSLGGDVLFVGK	NSLGGDVLFVGK	NSLGGDVLFVGK2	2	0.00376205	0.0485627	0.00171017	0.000590667	0.000501253	0.000396354	0.00050226	0	1	2082.06	1964.3	2011.72		126.579	0.953573	15.5273	15.506	15.5485	55.1165	15.4967	55.3573	5'-3' exoribonuclease 2	0	0	0	131.005	0.868012	0.316658	0.0742458	0	0.948376	0.725873	0.284377	1086.03;864.027;132.004;95.0025;0;0;626.017;147.005;0;255.007;172.005;1117.03;	1086.03;864.027;132.004;95.0025;0;0;626.017;147.005;0;255.007;172.005;1117.03;	0.981214;0.94748;0.766043;0.550187;0;0;0.829358;0.569986;0;0.697106;0.80219;0.975019;	21922	0	0	0	0	0.951437	1	0.904271	0.921	0.906612	0.919521
Z:\HESI-source-performance\Slice-PASEF\HeLa-phospho\Raw-Data\Unenrich\20221109_HESI-1F-Slice-PASEF-unenrich-HeLa-10ng_1_1_4994.d	20221109_HESI-1F-Slice-PASEF-unenrich-HeLa-10ng_1_1_4994	Q9H0D6	Q9H0D6	XRN2_HUMAN	XRN2	2041.06	2062.3	2055.19	2041.06	2062.3	2055.19	2055.19	NSLGGDVLFVGK	NSLGGDVLFVGK	NSLGGDVLFVGK2	2	0.00171017	0.0260033	0.00171017	0.000537924	0.0004363	0.000396354	0.000436872	0	1	1666.06	1695.04	1650.47		654.834	0.641316	15.4309	15.4097	15.4521	55.1165	15.496	54.6469	5'-3' exoribonuclease 2	0	0	0.448568	661.017	1.52941	0.112818	0.531701	0.629562	0.971987	1.57652	0.489084	1252.04;278.007;136.004;246.008;328.011;77.0025;214.006;92.0025;0;747.021;0;140.005;	1252.04;278.007;136.004;246.008;328.011;77.0025;214.006;92.0025;0;747.021;0;140.005;	0.67697;0.351832;0.904827;0.198991;0.798286;0.816497;0.762269;0.816497;0;0.562889;0;0.280313;	21787	0.629562	0	0	0	0.973997	1	0.9075	0.921	0.905627	0.922812
Z:\HESI-source-performance\Slice-PASEF\HeLa-phospho\Raw-Data\Unenrich\20221109_HESI-1F-Slice-PASEF-unenrich-HeLa-10ng_1_1_4992.d	20221109_HESI-1F-Slice-PASEF-unenrich-HeLa-10ng_1_1_4992	P56537	P56537	IF6_HUMAN	EIF6	7919.19	7691.48	7793.45	7919.19	7691.48	7793.45	7793.45	NSLPDTVQIR	NSLPDTVQIR	NSLPDTVQIR2	2	0.000381631	0.000629085	0.000356506	0.000590667	0.000501253	0.000396354	0.00050226	0	1	7919.19	7691.48	7877.19		3462.63	0.965812	11.4956	11.4744	11.5168	25.7469	11.6227	24.6767	Eukaryotic translation initiation factor 6	0	0	0.927747	3481.09	2.53079	0.18188	0.984582	0.771945	0.999295	0.356406	0.184016	6139.15;858.023;628.016;607.02;922.02;405.012;304.007;365.009;173.003;	6139.15;858.023;628.016;607.02;922.02;405.012;304.007;365.009;173.003;	0.984631;0.952248;0.744259;0.825062;0.853129;0.912476;0.691231;0.615624;0.603688;	16223	0.771945	0	0	0	0.999371	1	0.876354	0.888	0.872632	0.890907
Z:\HESI-source-performance\Slice-PASEF\HeLa-phospho\Raw-Data\Unenrich\20221109_HESI-1F-Slice-PASEF-unenrich-HeLa-10ng_1_1_4993.d	20221109_HESI-1F-Slice-PASEF-unenrich-HeLa-10ng_1_1_4993	P56537	P56537	IF6_HUMAN	EIF6	8764.2	8763.76	8813.99	8764.2	8763.76	8813.99	8813.99	NSLPDTVQIR	NSLPDTVQIR	NSLPDTVQIR2	2	0.000402631	0.000996791	0.000356506	0.000584454	0.00049456	0.000396354	0.000495295	0	1	8764.2	8763.76	8780.68		3158.01	0.966999	11.4966	11.4754	11.5179	25.7469	11.6291	24.6023	Eukaryotic translation initiation factor 6	0	0	0.839182	3152.08	1.952	0.212955	0.984305	0.7504	0.998886	2.05306	0.257955	6614.15;1176.03;692.018;321.007;974.024;212.006;254.007;274.007;0;	6614.15;1176.03;692.018;321.007;974.024;212.006;254.007;274.007;0;	0.993612;0.899708;0.951502;0.733197;0.86753;0.779892;0.766979;0.597144;0;	16223	0.7504	0	0	0	0.999003	1	0.876458	0.888	0.872535	0.89093
Z:\HESI-source-performance\Slice-PASEF\HeLa-phospho\Raw-Data\Unenrich\20221109_HESI-1F-Slice-PASEF-unenrich-HeLa-10ng_1_1_4994.d	20221109_HESI-1F-Slice-PASEF-unenrich-HeLa-10ng_1_1_4994	P56537	P56537	IF6_HUMAN	EIF6	8202.21	8257.72	8109.02	8202.21	8257.72	8109.02	8109.02	NSLPDTVQIR	NSLPDTVQIR	NSLPDTVQIR2	2	0.000356506	0.000637953	0.000356506	0.000537924	0.0004363	0.000396354	0.000436872	0	1	8202.21	8257.72	8040.61		2235.13	0.967144	11.4949	11.4736	11.5161	25.7469	11.6339	24.5748	Eukaryotic translation initiation factor 6	0	0	0.855633	2280.05	2.72772	0.147739	0.893436	1.28475	0.999293	1.10763	0.159408	6122.17;706.015;654.015;692.02;1374.03;417.009;616.016;352.009;94.0023;	6122.17;706.015;654.015;692.02;1374.03;417.009;616.016;352.009;94.0023;	0.993357;0.849135;0.895353;0.841129;0.910988;0.856929;0.87954;0.690009;0.456598;	16223	1.28475	0	0	0	0.999362	1	0.876354	0.888	0.87338	0.890421
Z:\HESI-source-performance\Slice-PASEF\HeLa-phospho\Raw-Data\Unenrich\20221109_HESI-1F-Slice-PASEF-unenrich-HeLa-10ng_1_1_4992.d	20221109_HESI-1F-Slice-PASEF-unenrich-HeLa-10ng_1_1_4992	Q9BQ04;Q9BWF3	Q9BQ04;Q9BWF3	RBM4B_HUMAN;RBM4_HUMAN	RBM4;RBM4B	5597.12	5330	6228.1	5597.12	5330	6228.1		NSLYDMAR	NSLYDMAR	NSLYDMAR2	2	0.007431	0.0801088	0.0148593	0.00901307	0.000501253	0.000396354	0.00050226	0	0	1983.04	1915.8	1962.06		469.984	0.917246	10.5516	10.5304	10.5729	18.2594	10.636	17.6122	RNA-binding protein 4B	0	0	0.506067	475.01	1.29631	0.253935	0.0856521	0	0.917604	1.19121	0.382671	1149.03;587.012;247.005;142.003;238.006;105.002;81.0021;9.00027;285.008;122.002;	1149.03;587.012;247.005;142.003;238.006;105.002;81.0021;9.00027;285.008;122.002;	0.903547;0.941176;0.9241;0.694247;0.617809;0.510165;0.226106;0.334544;0.729266;0.251954;	14890	0	0	0	0	0.919891	1	0.841146	0.848	0.83284	0.85442
Z:\HESI-source-performance\Slice-PASEF\HeLa-phospho\Raw-Data\Unenrich\20221109_HESI-1F-Slice-PASEF-unenrich-HeLa-10ng_1_1_4992.d	20221109_HESI-1F-Slice-PASEF-unenrich-HeLa-10ng_1_1_4992	Q9NQ29;Q9Y383	Q9NQ29;Q9Y383	LC7L2_HUMAN;LUC7L_HUMAN	LUC7L;LUC7L2	4570.09	4403.03	4842.86	4570.09	4403.03	4842.86		NSMPASSFQQQK	NSMPASSFQQQK	NSMPASSFQQQK2	2	0.000668896	0.00897926	0.000356506	0.000590667	0.000501253	0.000396354	0.00050226	0	0	3784.11	3732.58	3822.7		628.359	0.794805	7.78291	7.76169	7.80411	-5.07827	7.70162	-4.41268	Putative RNA-binding protein Luc7-like 1	0	0	0.802671	622.016	1.56451	0.11729	0.928555	1.09109	0.990035	1.37206	0.384001	1077.03;803.027;1904.05;0;262.008;144.006;48.0014;85.0028;55.0013;178.006;74.0028;79.0031;	1077.03;803.027;1904.05;0;262.008;144.006;48.0014;85.0028;55.0013;178.006;74.0028;79.0031;	0.931165;0.788841;0.720188;0;0.644711;0.790097;0.577475;0.288738;0.539978;0.539978;0.577475;0.0414132;	10970	1.09109	0	0	0	0.991021	1	0.9525	0.966	0.947435	0.970373
Z:\HESI-source-performance\Slice-PASEF\HeLa-phospho\Raw-Data\Unenrich\20221109_HESI-1F-Slice-PASEF-unenrich-HeLa-10ng_1_1_4993.d	20221109_HESI-1F-Slice-PASEF-unenrich-HeLa-10ng_1_1_4993	Q9NQ29;Q9Y383	Q9NQ29;Q9Y383	LC7L2_HUMAN;LUC7L_HUMAN	LUC7L;LUC7L2	3749.07	3739.63	4025.7	3749.07	3739.63	4025.7		NSMPASSFQQQK	NSMPASSFQQQK	NSMPASSFQQQK2	2	0.00201308	0.0347608	0.000356506	0.000584454	0.00049456	0.000396354	0.000495295	0	0	2114.07	2081.39	2085.41		350.198	0.826831	7.79394	7.77273	7.81515	-5.07827	7.7008	-4.27394	Putative RNA-binding protein Luc7-like 1	0	0	0.713813	355.01	1.73059	0.472525	0.89805	0	0.962568	0.732067	0.447931	901.027;264.007;949.032;0;141.006;180.006;178.005;252.008;0;203.007;79.0031;264.009;	901.027;264.007;949.032;0;141.006;180.006;178.005;252.008;0;203.007;79.0031;264.009;	0.966878;0.579436;0.76269;0;0.574196;0.57579;0.70593;0.922137;0;0.734483;0.642146;0.734936;	10985	0	0	0	0	0.965239	1	0.942386	0.966	0.947306	0.9596
Z:\HESI-source-performance\Slice-PASEF\HeLa-phospho\Raw-Data\Unenrich\20221109_HESI-1F-Slice-PASEF-unenrich-HeLa-10ng_1_1_4994.d	20221109_HESI-1F-Slice-PASEF-unenrich-HeLa-10ng_1_1_4994	Q9NQ29;Q9Y383	Q9NQ29;Q9Y383	LC7L2_HUMAN;LUC7L_HUMAN	LUC7L;LUC7L2	5364.15	5364.64	4524.3	5364.15	5364.64	4524.3		NSMPASSFQQQK	NSMPASSFQQQK	NSMPASSFQQQK2	2	0.000356506	0.00480554	0.000356506	0.000537924	0.0004363	0.000396354	0.000436872	0	0	5364.15	5364.64	5223.59		547.293	0.837077	7.77138	7.75018	7.79259	-5.07827	7.69886	-4.49367	Putative RNA-binding protein Luc7-like 1	0	0	0.520723	562.019	1.47078	0.333011	0.0945109	0.531882	0.994702	1.40149	0.462207	1162.03;1512.04;2690.08;59.0014;335.011;126.004;0;252.008;130.003;53.0013;97.0028;204.006;	1162.03;1512.04;2690.08;59.0014;335.011;126.004;0;252.008;130.003;53.0013;97.0028;204.006;	0.769096;0.974627;0.789129;0.422281;0.614699;0.693974;0;0.561217;0.340477;0.422281;0.422281;0.740148;	10955	0.531882	0	0	0	0.995194	1	0.948021	0.966	0.948772	0.964818
Z:\HESI-source-performance\Slice-PASEF\HeLa-phospho\Raw-Data\Unenrich\20221109_HESI-1F-Slice-PASEF-unenrich-HeLa-10ng_1_1_4992.d	20221109_HESI-1F-Slice-PASEF-unenrich-HeLa-10ng_1_1_4992	P49257	P49257	LMAN1_HUMAN	LMAN1	8524.18	8329.9	6699.64	8524.18	8329.9	6699.64	6699.64	NSMSETVR	NSMSETVR	NSMSETVR2	2	0.00198055	0.0239324	0.000795826	0.000590667	0.000501253	0.000396354	0.00050226	0	1	3277.07	3171.92	3248.5		1752.62	0.940224	4.87581	4.8546	4.89701	-28.9598	4.95343	-28.9997	Protein ERGIC-53	0	0	0.668969	1768.03	1.93671	0.267737	0.0886502	0.318082	0.973875	1.45405	0.286452	2167.04;861.016;431.008;249.006;0;288.005;333.007;134.004;0;622.013;0;0;	2167.04;861.016;431.008;249.006;0;288.005;333.007;134.004;0;622.013;0;0;	0.99394;0.892858;0.806321;0.636531;0;0.705613;0.731373;0.429287;0;0.92962;0;0;	6866	0.318082	0	0	0	0.976068	1	0.802396	0.82	0.805762	0.815753
Z:\HESI-source-performance\Slice-PASEF\HeLa-phospho\Raw-Data\Unenrich\20221109_HESI-1F-Slice-PASEF-unenrich-HeLa-10ng_1_1_4993.d	20221109_HESI-1F-Slice-PASEF-unenrich-HeLa-10ng_1_1_4993	P49257	P49257	LMAN1_HUMAN	LMAN1	3975.11	3992.87	7194.13	3975.11	3992.87	7194.13	7194.13	NSMSETVR	NSMSETVR	NSMSETVR2	2	0.000608828	0.013752	0.000795826	0.000584454	0.00049456	0.000396354	0.000495295	0	1	3122.06	3124.61	3130.64		489.352	0.948683	4.88709	4.86586	4.90829	-28.9598	4.95797	-28.8099	Protein ERGIC-53	0	0	0.395252	488.011	1.52321	0.279311	0.0482547	0.502744	0.984848	1.04358	0.270761	1683.04;1031.02;218.004;408.009;64.0019;304.007;79.0019;153.004;0;629.013;65.0018;0;	1683.04;1031.02;218.004;408.009;64.0019;304.007;79.0019;153.004;0;629.013;65.0018;0;	0.968234;0.938657;0.527053;0.893367;0.324472;0.682138;0.290845;0.324472;0;0.846565;0.527053;0;	6881	0.502744	0	0	0	0.986248	1	0.802386	0.82	0.806044	0.815842
Z:\HESI-source-performance\Slice-PASEF\HeLa-phospho\Raw-Data\Unenrich\20221109_HESI-1F-Slice-PASEF-unenrich-HeLa-10ng_1_1_4994.d	20221109_HESI-1F-Slice-PASEF-unenrich-HeLa-10ng_1_1_4994	P49257	P49257	LMAN1_HUMAN	LMAN1	9596.22	9713.32	6843.49	9596.22	9713.32	6843.49	6843.49	NSMSETVR	NSMSETVR	NSMSETVR2	2	0.00115418	0.0175354	0.000795826	0.000537924	0.0004363	0.000396354	0.000436872	0	1	2906.06	2940.86	2863.54		443.425	0.934926	4.87542	4.8542	4.89661	-28.9598	4.94395	-29.1047	Protein ERGIC-53	0	0	0.280126	450.009	1.57902	0.123993	0.10386	0.0716516	0.980936	0.578569	0.395731	1668.03;1010.02;320.007;228.006;281.006;51.001;144.004;100.002;0;558.011;0;0;	1668.03;1010.02;320.007;228.006;281.006;51.001;144.004;100.002;0;558.011;0;0;	0.990288;0.924169;0.610689;0.577566;0.663924;0.457707;0.543539;0.551464;0;0.799377;0;0;	6866	0.0716516	0	0	0	0.982465	1	0.803229	0.82	0.805995	0.816192
Z:\HESI-source-performance\Slice-PASEF\HeLa-phospho\Raw-Data\Unenrich\20221109_HESI-1F-Slice-PASEF-unenrich-HeLa-10ng_1_1_4992.d	20221109_HESI-1F-Slice-PASEF-unenrich-HeLa-10ng_1_1_4992	P48444	P48444	COPD_HUMAN	ARCN1	5744.14	5521.08	4926.98	5744.14	5521.08	4926.98	4926.98	NSNILEDLETLR	NSNILEDLETLR	NSNILEDLETLR2	2	9.94494e-05	9.94494e-05	9.94494e-05	0.000590667	0.000501253	0.000396354	0.00050226	0	1	3122.1	2979.52	3051.46		550.277	0.892277	19.7497	19.7285	19.7709	90.5721	19.6364	92.075	Coatomer subunit delta	0	0	0.66735	563.014	2.68728	0.319285	0.847745	1.49757	0.999889	0.804848	0.420443	1430.04;920.032;423.013;772.022;310.01;210.009;460.017;164.006;82.0028;405.014;299.009;63.0015;	1430.04;920.032;423.013;772.022;310.01;210.009;460.017;164.006;82.0028;405.014;299.009;63.0015;	0.875778;0.971607;0.878673;0.828298;0.929279;0.772205;0.607536;0.602606;0.567961;0.714874;0.486725;0.567961;	27889	1.49757	0	0	0	0.999901	1	0.9725	0.989	0.972179	0.989547
Z:\HESI-source-performance\Slice-PASEF\HeLa-phospho\Raw-Data\Unenrich\20221109_HESI-1F-Slice-PASEF-unenrich-HeLa-10ng_1_1_4993.d	20221109_HESI-1F-Slice-PASEF-unenrich-HeLa-10ng_1_1_4993	P48444	P48444	COPD_HUMAN	ARCN1	5128.15	5012.95	5998.18	5128.15	5012.95	5998.18	5998.18	NSNILEDLETLR	NSNILEDLETLR	NSNILEDLETLR2	2	0.000402631	0.000138387	9.94494e-05	0.000584454	0.00049456	0.000396354	0.000495295	0	1	4343.14	4260.85	4269.08		1618.97	0.928723	19.7925	19.7713	19.8137	90.5721	19.6448	92.5613	Coatomer subunit delta	0	0	0.861679	1647.06	2.89192	0.351654	1	1.28519	0.999845	0.395233	0.279041	2084.06;1631.06;1008.03;628.022;375.012;328.013;586.018;159.006;257.009;459.016;143.006;128.006;	2084.06;1631.06;1008.03;628.022;375.012;328.013;586.018;159.006;257.009;459.016;143.006;128.006;	0.991216;0.908179;0.864232;0.774695;0.947226;0.542035;0.81388;0.678584;0.593908;0.631393;0.529248;0.4808;	27949	1.28519	0	0	0	0.999597	1	0.973542	0.989	0.972454	0.9907
Z:\HESI-source-performance\Slice-PASEF\HeLa-phospho\Raw-Data\Unenrich\20221109_HESI-1F-Slice-PASEF-unenrich-HeLa-10ng_1_1_4994.d	20221109_HESI-1F-Slice-PASEF-unenrich-HeLa-10ng_1_1_4994	P48444	P48444	COPD_HUMAN	ARCN1	5883.16	6021.96	5664.24	5883.16	6021.96	5664.24	5664.24	NSNILEDLETLR	NSNILEDLETLR	NSNILEDLETLR2	2	0.000356506	0.00264205	9.94494e-05	0.000537924	0.0004363	0.000396354	0.000436872	0	1	3759.13	3907.23	3804.5		1623.41	0.944545	19.7911	19.7698	19.8123	90.5721	19.6449	92.5462	Coatomer subunit delta	0	0	0.863553	1604.05	2.64347	0.581933	1	1.75966	0.99708	0.864953	0.360433	2027.07;1187.04;480.013;545.018;694.025;433.012;104.004;255.01;133.006;321.012;0;488.018;	2027.07;1187.04;480.013;545.018;694.025;433.012;104.004;255.01;133.006;321.012;0;488.018;	0.985861;0.865583;0.688735;0.962859;0.687969;0.789871;0.598884;0.970873;0.519646;0.96643;0;0.604705;	27949	1.75966	0	0	0	0.997358	1	0.975104	0.989	0.972133	0.992218
Z:\HESI-source-performance\Slice-PASEF\HeLa-phospho\Raw-Data\Unenrich\20221109_HESI-1F-Slice-PASEF-unenrich-HeLa-10ng_1_1_4992.d	20221109_HESI-1F-Slice-PASEF-unenrich-HeLa-10ng_1_1_4992	O00299	O00299	CLIC1_HUMAN	CLIC1	34949.7	33243.3	34610.7	34949.7	33243.3	34610.7	34610.7	NSNPALNDNLEK	NSNPALNDNLEK	NSNPALNDNLEK2	2	0.000347343	0.000203975	9.22412e-05	0.000590667	0.000501253	0.000396354	0.00050226	0	1	5396.15	5185.88	5311.09		3056.14	0.963506	8.23899	8.21778	8.26019	0.207401	8.35036	-0.60735	Chloride intracellular channel protein 1	0	0	0.8066	3105.08	2.43526	0.361716	0.996593	0.0385959	0.999771	0.514579	0.307181	3520.1;1317.03;877.024;559.016;1314.04;535.016;218.006;484.013;127.004;125.003;0;222.008;	3520.1;1317.03;877.024;559.016;1314.04;535.016;218.006;484.013;127.004;125.003;0;222.008;	0.993768;0.941801;0.98279;0.82408;0.7666;0.835495;0.772222;0.734148;0.60818;0.635361;0;0.62116;	11615	0.0385959	0	0	0	0.999653	1	0.923958	0.954	0.937752	0.941781
Z:\HESI-source-performance\Slice-PASEF\HeLa-phospho\Raw-Data\Unenrich\20221109_HESI-1F-Slice-PASEF-unenrich-HeLa-10ng_1_1_4993.d	20221109_HESI-1F-Slice-PASEF-unenrich-HeLa-10ng_1_1_4993	O00299	O00299	CLIC1_HUMAN	CLIC1	36311.8	35344	33673.5	36311.8	35344	33673.5	33673.5	NSNPALNDNLEK	NSNPALNDNLEK	NSNPALNDNLEK2	2	0.000402631	4.72078e-05	9.22412e-05	0.000584454	0.00049456	0.000396354	0.000495295	0	1	5102.16	4976.65	4986.25		3698.15	0.898858	8.25021	8.22899	8.27142	0.207401	8.34786	-0.470895	Chloride intracellular channel protein 1	0	0	0.946093	3784.12	2.12751	0.16785	1	0.848281	0.999947	0.780441	0.409933	3356.11;1113.03;831.029;633.019;1325.04;247.007;281.008;320.01;179.005;499.016;9.00033;69.0026;	3356.11;1113.03;831.029;633.019;1325.04;247.007;281.008;320.01;179.005;499.016;9.00033;69.0026;	0.912092;0.874394;0.79527;0.871713;0.904357;0.81035;0.711922;0.791925;0.587508;0.747536;0.441972;0.441972;	11630	0.848281	0	0	0	0.999597	1	0.9275	0.954	0.938432	0.944728
Z:\HESI-source-performance\Slice-PASEF\HeLa-phospho\Raw-Data\Unenrich\20221109_HESI-1F-Slice-PASEF-unenrich-HeLa-10ng_1_1_4994.d	20221109_HESI-1F-Slice-PASEF-unenrich-HeLa-10ng_1_1_4994	O00299	O00299	CLIC1_HUMAN	CLIC1	35457.8	35173.6	35451	35457.8	35173.6	35451	35451	NSNPALNDNLEK	NSNPALNDNLEK	NSNPALNDNLEK2	2	9.22412e-05	9.22412e-05	9.22412e-05	0.000537924	0.0004363	0.000396354	0.000436872	0	1	4416.12	4359.15	4244.54		3588.07	0.939187	8.25937	8.23814	8.28059	0.207401	8.34124	-0.333273	Chloride intracellular channel protein 1	0	0	0.9027	3733.12	2.79534	0.56838	0.963806	0.566175	0.999898	0.306304	0.400093	2215.06;1265.03;883.026;936.026;915.032;808.026;475.012;668.018;453.014;255.008;0;67.0026;	2215.06;1265.03;883.026;936.026;915.032;808.026;475.012;668.018;453.014;255.008;0;67.0026;	0.924742;0.964373;0.61631;0.939332;0.754382;0.94405;0.958346;0.738422;0.499043;0.670497;0;0.584532;	11645	0.566175	0	0	0	0.999908	1	0.929896	0.954	0.938008	0.947099
Z:\HESI-source-performance\Slice-PASEF\HeLa-phospho\Raw-Data\Unenrich\20221109_HESI-1F-Slice-PASEF-unenrich-HeLa-10ng_1_1_4993.d	20221109_HESI-1F-Slice-PASEF-unenrich-HeLa-10ng_1_1_4993	Q9BTE6	Q9BTE6	AASD1_HUMAN	AARSD1	4226.11	4190.42	4190.42	4226.11	4190.42	4190.42	4190.42	NSPDWGGVVILHR	NSPDWGGVVILHR	NSPDWGGVVILHR3	3	0.0099827	0.110462	0.0201294	0.000584454	0.00049456	0.000396354	0.000495295	0	1	970.022	933.277	935.079		558.153	0.862093	14.8277	14.8065	14.8489	48.1954	14.5772	49.9792	Alanyl-tRNA editing protein Aarsd1	0	0	0.626534	579.01	0.839019	0.455703	0.232443	0	0.890015	1.27526	0.387772	441.009;216.005;313.008;164.004;170.003;67.0018;107.002;136.002;224.005;0;673.013;124.003;	441.009;216.005;313.008;164.004;170.003;67.0018;107.002;136.002;224.005;0;673.013;124.003;	0.997676;0.670725;0.803127;0.448081;0.564381;0.479459;0.393275;0.474761;0.565369;0;0.679407;0.64086;	20935	0	0	0	0	0	1	0.787396	0.807	0.794231	0.798349
Z:\HESI-source-performance\Slice-PASEF\HeLa-phospho\Raw-Data\Unenrich\20221109_HESI-1F-Slice-PASEF-unenrich-HeLa-10ng_1_1_4994.d	20221109_HESI-1F-Slice-PASEF-unenrich-HeLa-10ng_1_1_4994	O75694	O75694	NU155_HUMAN	NUP155	6891.27	6941.47	6438.42	6891.27	6941.47	6438.42	6438.42	NSQFAGGPLGNPNTTAK	NSQFAGGPLGNPNTTAK	NSQFAGGPLGNPNTTAK2	2	0.000448632	0.00885776	0.000633656	0.000537924	0.0004363	0.000396354	0.000436872	0	1	480.017	485.874	473.1		210.923	0.799312	10.4657	10.4444	10.4869	17.4393	10.5224	16.8849	Nuclear pore complex protein Nup155	0	0	0.309065	214.007	0.818689	0.491056	0.0834504	0.247971	0.990278	0	-10000000	244.008;153.005;0;82.0034;94.0033;245.008;0;0;86.0034;120.003;107.005;65.0033;	244.008;153.005;0;82.0034;94.0033;245.008;0;0;86.0034;120.003;107.005;65.0033;	0.770699;0.802678;0;0.816497;0;0.791459;0;0;0.816497;0;0.740154;0;	14761	0.247971	0	0	0	0.991142	1	1.05375	1.066	1.05127	1.06804
Z:\HESI-source-performance\Slice-PASEF\HeLa-phospho\Raw-Data\Unenrich\20221109_HESI-1F-Slice-PASEF-unenrich-HeLa-10ng_1_1_4992.d	20221109_HESI-1F-Slice-PASEF-unenrich-HeLa-10ng_1_1_4992	P20700	P20700	LMNB1_HUMAN	LMNB1	18083.5	17424	17069	18083.5	17424	17069	17069	NSQGEEVAQR	NSQGEEVAQR	NSQGEEVAQR2	2	0.000381631	0.00137991	0.000356506	0.000590667	0.000501253	0.000396354	0.00050226	0	1	2327.06	2236.92	2290.93		463.698	0.873342	3.56048	3.53923	3.5817	-43.5793	3.61202	-45.9775	Lamin-B1	0	0	0.673434	471.011	2.31164	0.650854	0.0778557	1.25744	0.998456	1.45697	0.391018	1514.04;422.011;230.005;364.009;391.011;52.001;225.006;55.0011;50.0011;302.009;91.0022;103.002;	1514.04;422.011;230.005;364.009;391.011;52.001;225.006;55.0011;50.0011;302.009;91.0022;103.002;	0.915672;0.932472;0.596265;0.849852;0.645621;0.548684;0.675527;0.508781;0.508781;0.629107;0.508781;0.508781;	5003	1.25744	0	0	0	0.99862	1	0.856354	0.86	0.847366	0.870965
Z:\HESI-source-performance\Slice-PASEF\HeLa-phospho\Raw-Data\Unenrich\20221109_HESI-1F-Slice-PASEF-unenrich-HeLa-10ng_1_1_4993.d	20221109_HESI-1F-Slice-PASEF-unenrich-HeLa-10ng_1_1_4993	P20700	P20700	LMNB1_HUMAN	LMNB1	17186.5	16719.7	17296.8	17186.5	16719.7	17296.8	17296.8	NSQGEEVAQR	NSQGEEVAQR	NSQGEEVAQR2	2	0.000402631	0.00165503	0.000356506	0.000584454	0.00049456	0.000396354	0.000495295	0	1	1976.05	1977	1980.81		1191.9	0.915559	3.55041	3.52919	3.57162	-43.5793	3.57893	-46.301	Lamin-B1	0	0	0.799	1189.03	2.19586	0.0773318	0.310438	0.983642	0.998152	1.67241	0.599059	1307.03;248.007;0;248.007;421.012;346.009;197.005;0;145.004;0;98.0021;93.0021;	1307.03;248.007;0;248.007;421.012;346.009;197.005;0;145.004;0;98.0021;93.0021;	0.988658;0.819079;0;0.62756;0.745457;0.807227;0.764874;0;0.566507;0;0.566507;0.566507;	4988	0.983642	0	0	0	0.998345	1	0.85625	0.86	0.847043	0.87113
Z:\HESI-source-performance\Slice-PASEF\HeLa-phospho\Raw-Data\Unenrich\20221109_HESI-1F-Slice-PASEF-unenrich-HeLa-10ng_1_1_4994.d	20221109_HESI-1F-Slice-PASEF-unenrich-HeLa-10ng_1_1_4994	P20700	P20700	LMNB1_HUMAN	LMNB1	16880.5	16753.9	16523.4	16880.5	16753.9	16523.4	16523.4	NSQGEEVAQR	NSQGEEVAQR	NSQGEEVAQR2	2	0.000356506	0.00157655	0.000356506	0.000537924	0.0004363	0.000396354	0.000436872	0	1	1976.05	1978.23	1926.22		1578.2	0.924832	3.55997	3.53877	3.58117	-43.5793	3.64237	-45.946	Lamin-B1	0	0	0.862294	1619.03	3.34876	0.279961	0.100526	0.2488	0.998256	1.28211	0.384317	1548.04;171.005;478.013;353.009;257.005;141.004;315.007;194.005;77.0022;63.0011;0;84.0022;	1548.04;171.005;478.013;353.009;257.005;141.004;315.007;194.005;77.0022;63.0011;0;84.0022;	0.965575;0.698507;0.893743;0.659315;0.830015;0.571081;0.640964;0.696258;0.374525;0.374525;0;0.19427;	5003	0.2488	0	0	0	0.998423	1	0.85375	0.86	0.847835	0.868036
Z:\HESI-source-performance\Slice-PASEF\HeLa-phospho\Raw-Data\Unenrich\20221109_HESI-1F-Slice-PASEF-unenrich-HeLa-10ng_1_1_4993.d	20221109_HESI-1F-Slice-PASEF-unenrich-HeLa-10ng_1_1_4993	P54920	P54920	SNAA_HUMAN	NAPA	4589.12	4543.14	4893.52	4589.12	4543.14	4893.52	4893.52	NSQSFFSGLFGGSSK	NSQSFFSGLFGGSSK	NSQSFFSGLFGGSSK2	2	0.000439657	0.00440041	0.000356506	0.000584454	0.00049456	0.000396354	0.000495295	0	1	1392.04	1375.28	1377.94		829.539	0.835811	19.177	19.1558	19.1983	83.3953	19.0395	84.8903	Alpha-soluble NSF attachment protein	0	0	0.843963	838.032	1.8548	0.397422	1	0.916668	0.995101	1.90277	0.41614	223.007;555.02;614.017;326.013;141.005;270.013;421.016;0;199.008;102.004;71.0032;104.003;	223.007;555.02;614.017;326.013;141.005;270.013;421.016;0;199.008;102.004;71.0032;104.003;	0.736517;0.773378;0.928309;0.725899;0.616232;0.671402;0.872381;0;0.417229;0.460372;0.503689;0.587786;	27078	0.916668	0	0	0	0.9956	1	1.01648	1.029	1.01201	1.0326
Z:\HESI-source-performance\Slice-PASEF\HeLa-phospho\Raw-Data\Unenrich\20221109_HESI-1F-Slice-PASEF-unenrich-HeLa-10ng_1_1_4994.d	20221109_HESI-1F-Slice-PASEF-unenrich-HeLa-10ng_1_1_4994	P54920	P54920	SNAA_HUMAN	NAPA	4323.1	4299.33	4355.88	4323.1	4299.33	4355.88	4355.88	NSQSFFSGLFGGSSK	NSQSFFSGLFGGSSK	NSQSFFSGLFGGSSK2	2	0.000356506	0.00596688	0.000356506	0.000537924	0.0004363	0.000396354	0.000436872	0	1	1366.05	1372.19	1336.12		464.611	0.911304	19.186	19.1648	19.2073	83.3953	19.039	84.9658	Alpha-soluble NSF attachment protein	0	0	0.691644	475.02	2.12381	0.587059	0.952689	0.810926	0.99343	0.968391	0.396101	726.025;468.016;172.006;171.008;379.013;503.016;57.0016;70.0031;423.016;218.008;0;0;	726.025;468.016;172.006;171.008;379.013;503.016;57.0016;70.0031;423.016;218.008;0;0;	0.924278;0.952199;0.745272;0.609293;0.840638;0.599727;0.106848;0.603761;0.819993;0.613006;0;0;	27093	0.810926	0	0	0	0.994033	1	1.02062	1.029	1.01234	1.03663
Z:\HESI-source-performance\Slice-PASEF\HeLa-phospho\Raw-Data\Unenrich\20221109_HESI-1F-Slice-PASEF-unenrich-HeLa-10ng_1_1_4992.d	20221109_HESI-1F-Slice-PASEF-unenrich-HeLa-10ng_1_1_4992	P49588	P49588	SYAC_HUMAN	AARS1	7962.17	7685.65	7701.34	7962.17	7685.65	7701.34	7701.34	NSSHAGAFVIVTEEAIAK	NSSHAGAFVIVTEEAIAK	NSSHAGAFVIVTEEAIAK3	3	0.000381631	0.000525578	0.000381631	0.000590667	0.000501253	0.000396354	0.00050226	0	1	2673.08	2510.7	2571.32		659.903	0.945478	15.3999	15.3787	15.4211	52.8989	15.2191	54.3329	Alanine--tRNA ligase, cytoplasmic	0	0	0.358286	686.018	2.09275	0.533218	0.060303	0.498732	0.999411	1.53382	0.344686	780.023;1320.04;999.03;1171.03;503.014;568.019;489.015;210.005;322.01;242.005;939.028;339.01;	780.023;1320.04;999.03;1171.03;503.014;568.019;489.015;210.005;322.01;242.005;939.028;339.01;	0.889951;0.902578;0.94656;0.970506;0.885065;0.824886;0.940762;0.657573;0.587258;0.284431;0.847199;0.812276;	21742	0.498732	0	0	0	0.999474	1	0.918229	0.925	0.909514	0.935082
Z:\HESI-source-performance\Slice-PASEF\HeLa-phospho\Raw-Data\Unenrich\20221109_HESI-1F-Slice-PASEF-unenrich-HeLa-10ng_1_1_4993.d	20221109_HESI-1F-Slice-PASEF-unenrich-HeLa-10ng_1_1_4993	P49588	P49588	SYAC_HUMAN	AARS1	8318.19	8263.9	7938.78	8318.19	8263.9	7938.78	7938.78	NSSHAGAFVIVTEEAIAK	NSSHAGAFVIVTEEAIAK	NSSHAGAFVIVTEEAIAK3	3	0.000439657	0.0066039	0.000381631	0.000584454	0.00049456	0.000396354	0.000495295	0	1	2016.05	2026.29	2030.2		336.352	0.915237	15.4112	15.39	15.4324	52.8989	15.2037	54.4333	Alanine--tRNA ligase, cytoplasmic	0	0	0	334.007	1.64982	0.431255	0.0451919	0.583657	0.992666	1.44904	0.543226	1028.03;1268.04;578.018;1271.03;167.004;142.004;646.016;307.009;176.005;225.005;799.022;472.018;	1028.03;1268.04;578.018;1271.03;167.004;142.004;646.016;307.009;176.005;225.005;799.022;472.018;	0.941203;0.810072;0.861413;0.949192;0.843103;0.41509;0.677426;0.786635;0.43815;0.538799;0.71186;0.771413;	21757	0.583657	0	0	0	0.993396	1	0.913636	0.925	0.9096	0.930069
Z:\HESI-source-performance\Slice-PASEF\HeLa-phospho\Raw-Data\Unenrich\20221109_HESI-1F-Slice-PASEF-unenrich-HeLa-10ng_1_1_4994.d	20221109_HESI-1F-Slice-PASEF-unenrich-HeLa-10ng_1_1_4994	P49588	P49588	SYAC_HUMAN	AARS1	7251.14	7334.22	7606.37	7251.14	7334.22	7606.37	7606.37	NSSHAGAFVIVTEEAIAK	NSSHAGAFVIVTEEAIAK	NSSHAGAFVIVTEEAIAK3	3	0.00176929	0.0278001	0.000381631	0.000537924	0.0004363	0.000396354	0.000436872	0	1	2315.07	2341.03	2279.48		139.821	0.904856	15.4097	15.3884	15.4309	52.8989	15.2094	54.4692	Alanine--tRNA ligase, cytoplasmic	0	0	0	142.003	0.972549	0.467134	0.165793	0.354334	0.97011	1.11618	0.67772	324.011;1257.04;1018.03;731.025;566.015;159.005;515.018;206.006;184.005;178.005;534.014;22.0006;	324.011;1257.04;1018.03;731.025;566.015;159.005;515.018;206.006;184.005;178.005;534.014;22.0006;	0.627737;0.835529;0.882378;0.879602;0.977901;0.49814;0.678374;0.75938;0.290333;0.714292;0.497525;0.414941;	21757	0.354334	0	0	0	0.9722	1	0.91	0.925	0.90891	0.925875
Z:\HESI-source-performance\Slice-PASEF\HeLa-phospho\Raw-Data\Unenrich\20221109_HESI-1F-Slice-PASEF-unenrich-HeLa-10ng_1_1_4992.d	20221109_HESI-1F-Slice-PASEF-unenrich-HeLa-10ng_1_1_4992	P26639	P26639	SYTC_HUMAN	TARS1	28194.7	26665.9	29286.8	28194.7	26665.9	29286.8	29286.8	NSSTYWEGK	NSSTYWEGK	NSSTYWEGK2	2	0.00058214	0.00760873	0.000356506	0.000590667	0.000501253	0.000396354	0.00050226	0	1	3749.09	3695.89	3785.13		1249.93	0.890271	7.94196	7.92075	7.96318	-6.01786	7.58668	-3.01864	Threonine--tRNA ligase 1, cytoplasmic	0	0	0.738003	1238.03	2.01593	0.429312	1	0	0.991543	0.836787	0.378508	958.022;1747.04;546.01;1044.03;270.006;0;0;132.004;0;508.011;0;0;	958.022;1747.04;546.01;1044.03;270.006;0;0;132.004;0;508.011;0;0;	0.974262;0.821151;0.841863;0.928864;0.831359;0;0;0.436033;0;0.884903;0;0;	11199	0	0	0	0	0.992391	1	0.8275	0.843	0.828751	0.841462
Z:\HESI-source-performance\Slice-PASEF\HeLa-phospho\Raw-Data\Unenrich\20221109_HESI-1F-Slice-PASEF-unenrich-HeLa-10ng_1_1_4993.d	20221109_HESI-1F-Slice-PASEF-unenrich-HeLa-10ng_1_1_4993	P26639	P26639	SYTC_HUMAN	TARS1	32578.9	32307.6	29595.3	32578.9	32307.6	29595.3	29595.3	NSSTYWEGK	NSSTYWEGK	NSSTYWEGK2	2	0.000516636	0.010473	0.000356506	0.000584454	0.00049456	0.000396354	0.000495295	0	1	3798.09	3740.2	3747.42		2112.48	0.906614	7.93181	7.9106	7.95302	-6.01786	7.58809	-3.05426	Threonine--tRNA ligase 1, cytoplasmic	0	0	0.846245	2141.05	2.35625	0.408421	0.336913	0	0.988419	2.25305	0.279536	944.026;1947.04;1293.03;907.02;238.005;0;94.0021;532.01;0;609.014;0;0;	944.026;1947.04;1293.03;907.02;238.005;0;94.0021;532.01;0;609.014;0;0;	0.947616;0.919226;0.916081;0.836868;0.667593;0;0.352387;0.709293;0;0.8177;0;0;	11184	0	0	0	0	0.989527	1	0.825417	0.843	0.828568	0.839259
Z:\HESI-source-performance\Slice-PASEF\HeLa-phospho\Raw-Data\Unenrich\20221109_HESI-1F-Slice-PASEF-unenrich-HeLa-10ng_1_1_4994.d	20221109_HESI-1F-Slice-PASEF-unenrich-HeLa-10ng_1_1_4994	P26639	P26639	SYTC_HUMAN	TARS1	27209.6	27611.4	27424.2	27209.6	27611.4	27424.2	27424.2	NSSTYWEGK	NSSTYWEGK	NSSTYWEGK2	2	0.000356506	0.00205242	0.000356506	0.000537924	0.0004363	0.000396354	0.000436872	0	1	3552.07	3532.35	3439.48		862.776	0.914366	7.93044	7.90923	7.95165	-6.01786	7.58426	-3.04354	Threonine--tRNA ligase 1, cytoplasmic	0	0	0.608475	891.02	1.9944	0.578352	0.97751	0.128743	0.99773	0.82746	0.30194	1345.03;1361.03;1153.02;846.016;55.001;0;0;78.002;0;242.006;0;174.004;	1345.03;1361.03;1153.02;846.016;55.001;0;0;78.002;0;242.006;0;174.004;	0.842762;0.965661;0.827694;0.945683;0.582673;0;0;0.41109;0;0.858752;0;0.63278;	11184	0.128743	0	0	0	0.997948	1	0.824792	0.843	0.82927	0.83808
Z:\HESI-source-performance\Slice-PASEF\HeLa-phospho\Raw-Data\Unenrich\20221109_HESI-1F-Slice-PASEF-unenrich-HeLa-10ng_1_1_4992.d	20221109_HESI-1F-Slice-PASEF-unenrich-HeLa-10ng_1_1_4992	P04350;P07437;P68371;Q13509;Q13885;Q9BUF5;Q9BVA1	P04350;P07437;P68371;Q13509;Q13885;Q9BUF5;Q9BVA1	TBB2A_HUMAN;TBB2B_HUMAN;TBB3_HUMAN;TBB4A_HUMAN;TBB4B_HUMAN;TBB5_HUMAN;TBB6_HUMAN	TUBB;TUBB2A;TUBB2B;TUBB3;TUBB4A;TUBB4B;TUBB6	71639	67978	69183.9	71639	67978	69183.9		NSSYFVEWIPNNVK	NSSYFVEWIPNNVK	NSSYFVEWIPNNVK2	2	7.12558e-06	7.12558e-06	4.14104e-06	0.000590667	0.000501253	0.000396354	0.00050226	0	0	71639	67978	69619.3		17361.2	0.995674	18.5614	18.5402	18.5826	78.1938	18.4624	78.9793	Tubulin beta-4A chain	0	0	0.955495	17864.8	5.68846	0.435623	1	5.12161	0.999992	1.56303	0.314137	49476.1;11431.5;13158.5;10731.5;4373.2;4343.17;8745.34;5690.26;7206.29;6066.23;5965.23;1893.07;	49476.1;11431.5;13158.5;10731.5;4373.2;4343.17;8745.34;5690.26;7206.29;6066.23;5965.23;1893.07;	0.997587;0.989082;0.980004;0.993877;0.975121;0.959419;0.985605;0.993201;0.989364;0.980293;0.977173;0.958692;	26206	5.12161	0	0	0	0.999993	1	1.0875	1.093	1.07975	1.10012
Z:\HESI-source-performance\Slice-PASEF\HeLa-phospho\Raw-Data\Unenrich\20221109_HESI-1F-Slice-PASEF-unenrich-HeLa-10ng_1_1_4993.d	20221109_HESI-1F-Slice-PASEF-unenrich-HeLa-10ng_1_1_4993	P04350;P07437;P68371;Q13509;Q13885;Q9BUF5;Q9BVA1	P04350;P07437;P68371;Q13509;Q13885;Q9BUF5;Q9BVA1	TBB2A_HUMAN;TBB2B_HUMAN;TBB3_HUMAN;TBB4A_HUMAN;TBB4B_HUMAN;TBB5_HUMAN;TBB6_HUMAN	TUBB;TUBB2A;TUBB2B;TUBB3;TUBB4A;TUBB4B;TUBB6	70089.2	69179.4	68495.7	70089.2	69179.4	68495.7		NSSYFVEWIPNNVK	NSSYFVEWIPNNVK	NSSYFVEWIPNNVK2	2	1.65168e-05	1.65168e-05	4.14104e-06	0.000584454	0.00049456	0.000396354	0.000495295	0	0	70089.2	69179.4	69312.9		20306.4	0.996252	18.5721	18.5509	18.5934	78.1938	18.4748	78.9551	Tubulin beta-4A chain	0	0	0.977949	20533.8	6.02887	0.311775	1	5.35999	0.999982	0.899952	0.435571	49005.3;9922.4;15736.5;11161.5;4533.2;4608.2;8389.4;6427.26;7254.29;5770.2;7210.29;2564.1;	49005.3;9922.4;15736.5;11161.5;4533.2;4608.2;8389.4;6427.26;7254.29;5770.2;7210.29;2564.1;	0.998637;0.99665;0.984843;0.985426;0.989096;0.973551;0.975564;0.988073;0.993465;0.94586;0.944416;0.956962;	26221	5.35999	0	0	0	0.999983	1	1.08771	1.093	1.08103	1.09919
Z:\HESI-source-performance\Slice-PASEF\HeLa-phospho\Raw-Data\Unenrich\20221109_HESI-1F-Slice-PASEF-unenrich-HeLa-10ng_1_1_4994.d	20221109_HESI-1F-Slice-PASEF-unenrich-HeLa-10ng_1_1_4994	P04350;P07437;P68371;Q13509;Q13885;Q9BUF5;Q9BVA1	P04350;P07437;P68371;Q13509;Q13885;Q9BUF5;Q9BVA1	TBB2A_HUMAN;TBB2B_HUMAN;TBB3_HUMAN;TBB4A_HUMAN;TBB4B_HUMAN;TBB5_HUMAN;TBB6_HUMAN	TUBB;TUBB2A;TUBB2B;TUBB3;TUBB4A;TUBB4B;TUBB6	70782	72317.6	71766.3	70782	72317.6	71766.3		NSSYFVEWIPNNVK	NSSYFVEWIPNNVK	NSSYFVEWIPNNVK2	2	4.14104e-06	4.14104e-06	4.14104e-06	0.000537924	0.0004363	0.000396354	0.000436872	0	0	70782	72317.6	70416.2		17968.6	0.995917	18.5812	18.56	18.6024	78.1938	18.4638	79.1533	Tubulin beta-4A chain	0	0	0.981484	18061.9	5.9809	0.784816	1	5.13138	0.999995	1.25491	0.55806	47926.1;10937.5;12469.5;11918.5;4791.22;4092.17;7247.29;4755.23;7536.32;5746.23;5755.22;1987.08;	47926.1;10937.5;12469.5;11918.5;4791.22;4092.17;7247.29;4755.23;7536.32;5746.23;5755.22;1987.08;	0.998171;0.98461;0.994434;0.99723;0.935583;0.982299;0.985486;0.994904;0.979516;0.984102;0.968933;0.948923;	26236	5.13138	0	0	0	0.999996	1	1.08771	1.093	1.08024	1.09947
Z:\HESI-source-performance\Slice-PASEF\HeLa-phospho\Raw-Data\Unenrich\20221109_HESI-1F-Slice-PASEF-unenrich-HeLa-10ng_1_1_4992.d	20221109_HESI-1F-Slice-PASEF-unenrich-HeLa-10ng_1_1_4992	P04350;P07437;P68371;Q13509;Q13885;Q9BUF5;Q9BVA1	P04350;P07437;P68371;Q13509;Q13885;Q9BUF5;Q9BVA1	TBB2A_HUMAN;TBB2B_HUMAN;TBB3_HUMAN;TBB4A_HUMAN;TBB4B_HUMAN;TBB5_HUMAN;TBB6_HUMAN	TUBB;TUBB2A;TUBB2B;TUBB3;TUBB4A;TUBB4B;TUBB6	71639	67978	69183.9	71639	67978	69183.9		NSSYFVEWIPNNVK	NSSYFVEWIPNNVK	NSSYFVEWIPNNVK3	3	0.000104662	0.000104662	7.99194e-06	0.000590667	0.000501253	0.000396354	0.00050226	0	0	40976.9	38882.9	39821.7		10035.2	0.993761	18.5722	18.551	18.5934	78.1938	18.4624	79.0787	Tubulin beta-4A chain	0	0	0.932095	10326.3	4.11844	0.205909	1	1.50034	0.999883	1.61563	0.264463	33064.7;425.009;4675.12;3237.08;3738.09;1277.03;2464.07;2356.06;1124.03;1096.03;1574.04;576.018;	33064.7;425.009;4675.12;3237.08;3738.09;1277.03;2464.07;2356.06;1124.03;1096.03;1574.04;576.018;	0.996675;0.74551;0.991594;0.967129;0.936469;0.888802;0.859484;0.912284;0.920709;0.940304;0.911985;0.77726;	26228	1.50034	0	0	0	0.999895	1	0.861458	0.866	0.852477	0.876668
Z:\HESI-source-performance\Slice-PASEF\HeLa-phospho\Raw-Data\Unenrich\20221109_HESI-1F-Slice-PASEF-unenrich-HeLa-10ng_1_1_4993.d	20221109_HESI-1F-Slice-PASEF-unenrich-HeLa-10ng_1_1_4993	P04350;P07437;P68371;Q13509;Q13885;Q9BUF5;Q9BVA1	P04350;P07437;P68371;Q13509;Q13885;Q9BUF5;Q9BVA1	TBB2A_HUMAN;TBB2B_HUMAN;TBB3_HUMAN;TBB4A_HUMAN;TBB4B_HUMAN;TBB5_HUMAN;TBB6_HUMAN	TUBB;TUBB2A;TUBB2B;TUBB3;TUBB4A;TUBB4B;TUBB6	70089.2	69179.4	68495.7	70089.2	69179.4	68495.7		NSSYFVEWIPNNVK	NSSYFVEWIPNNVK	NSSYFVEWIPNNVK3	3	7.99194e-06	7.99194e-06	7.99194e-06	0.000584454	0.00049456	0.000396354	0.000495295	0	0	37885.9	37451.2	37523.5		9185.51	0.992609	18.5829	18.5617	18.6041	78.1938	18.4748	79.0566	Tubulin beta-4A chain	0	0	0.977396	9274.21	3.87467	0.158757	1	0.773567	0.999991	0.340738	0.326524	30849.7;408.011;4810.12;2226.05;2708.07;708.018;3030.06;2065.06;1296.03;888.02;1209.03;1018.03;	30849.7;408.011;4810.12;2226.05;2708.07;708.018;3030.06;2065.06;1296.03;888.02;1209.03;1018.03;	0.997125;0.798431;0.993465;0.928181;0.859014;0.746722;0.936262;0.940018;0.636645;0.820029;0.74246;0.795696;	26243	0.773567	0	0	0	0.999992	1	0.8625	0.866	0.852616	0.877756
Z:\HESI-source-performance\Slice-PASEF\HeLa-phospho\Raw-Data\Unenrich\20221109_HESI-1F-Slice-PASEF-unenrich-HeLa-10ng_1_1_4994.d	20221109_HESI-1F-Slice-PASEF-unenrich-HeLa-10ng_1_1_4994	P04350;P07437;P68371;Q13509;Q13885;Q9BUF5;Q9BVA1	P04350;P07437;P68371;Q13509;Q13885;Q9BUF5;Q9BVA1	TBB2A_HUMAN;TBB2B_HUMAN;TBB3_HUMAN;TBB4A_HUMAN;TBB4B_HUMAN;TBB5_HUMAN;TBB6_HUMAN	TUBB;TUBB2A;TUBB2B;TUBB3;TUBB4A;TUBB4B;TUBB6	70782	72317.6	71766.3	70782	72317.6	71766.3		NSSYFVEWIPNNVK	NSSYFVEWIPNNVK	NSSYFVEWIPNNVK3	3	3.39899e-05	3.39899e-05	7.99194e-06	0.000537924	0.0004363	0.000396354	0.000436872	0	0	38523.9	39329	38295		11455.8	0.992565	18.5814	18.5602	18.6026	78.1938	18.4638	79.155	Tubulin beta-4A chain	0	0	0.974263	11524.3	3.47523	0.172481	1	1.41923	0.999962	1.37673	0.294092	31440.7;205.004;4406.11;2677.07;2790.06;848.019;2461.06;1819.04;729.019;1253.03;1239.03;354.009;	31440.7;205.004;4406.11;2677.07;2790.06;848.019;2461.06;1819.04;729.019;1253.03;1239.03;354.009;	0.997279;0.65391;0.955969;0.997443;0.939081;0.731871;0.955201;0.926932;0.792271;0.924804;0.955531;0.450815;	26243	1.41923	0	0	0	0.999966	1	0.862604	0.866	0.852762	0.877201
Z:\HESI-source-performance\Slice-PASEF\HeLa-phospho\Raw-Data\Unenrich\20221109_HESI-1F-Slice-PASEF-unenrich-HeLa-10ng_1_1_4992.d	20221109_HESI-1F-Slice-PASEF-unenrich-HeLa-10ng_1_1_4992	P29401	P29401	TKT_HUMAN	TKT	233278	222176	227528	233278	222176	227528	227528	NSTFSEIFK	NSTFSEIFK	NSTFSEIFK2	2	3.61609e-05	3.61609e-05	1.4652e-05	0.000590667	0.000501253	0.000396354	0.00050226	0	1	58593.4	55940	57290.7		20096.5	0.98605	15.018	14.9968	15.0393	50.2429	14.8654	51.3649	Transketolase	0	0	0.960469	20553.5	5.08207	0.354869	1	0	0.999959	0.788969	0.414471	24787.6;15372.3;18433.4;4665.12;3287.08;1918.04;3064.08;828.022;547.015;1007.03;710.016;	24787.6;15372.3;18433.4;4665.12;3287.08;1918.04;3064.08;828.022;547.015;1007.03;710.016;	0.982351;0.994371;0.984085;0.975753;0.993803;0.869989;0.98264;0.909183;0.745147;0.781736;0.94457;	21204	0	0	0	0	0.999964	1	0.851562	0.869	0.854298	0.86602
Z:\HESI-source-performance\Slice-PASEF\HeLa-phospho\Raw-Data\Unenrich\20221109_HESI-1F-Slice-PASEF-unenrich-HeLa-10ng_1_1_4993.d	20221109_HESI-1F-Slice-PASEF-unenrich-HeLa-10ng_1_1_4993	P29401	P29401	TKT_HUMAN	TKT	234627	231112	229902	234627	231112	229902	229902	NSTFSEIFK	NSTFSEIFK	NSTFSEIFK2	2	1.4652e-05	1.4652e-05	1.4652e-05	0.000584454	0.00049456	0.000396354	0.000495295	0	1	60583.5	58201.2	58313.5		18251	0.996629	15.0185	14.9973	15.0398	50.2429	14.8754	51.4256	Transketolase	0	0	0.964165	18961.5	5.14926	0.545653	1	0	0.999984	1.14279	0.286788	23031.6;18115.4;19436.5;4045.09;3281.08;2016.05;3568.09;1449.03;332.009;651.014;869.021;	23031.6;18115.4;19436.5;4045.09;3281.08;2016.05;3568.09;1449.03;332.009;651.014;869.021;	0.99602;0.996677;0.997306;0.971376;0.974968;0.893502;0.967353;0.898989;0.845002;0.686323;0.855772;	21204	0	0	0	0	0.999985	1	0.851458	0.869	0.854627	0.865825
Z:\HESI-source-performance\Slice-PASEF\HeLa-phospho\Raw-Data\Unenrich\20221109_HESI-1F-Slice-PASEF-unenrich-HeLa-10ng_1_1_4994.d	20221109_HESI-1F-Slice-PASEF-unenrich-HeLa-10ng_1_1_4994	P29401	P29401	TKT_HUMAN	TKT	230239	233993	229748	230239	233993	229748	229748	NSTFSEIFK	NSTFSEIFK	NSTFSEIFK2	2	1.95224e-05	1.95224e-05	1.4652e-05	0.000537924	0.0004363	0.000396354	0.000436872	0	1	51418.2	52051.9	50683.4		24079.5	0.990584	15.0171	14.9959	15.0383	50.2429	14.8656	51.2727	Transketolase	0	0	0.959074	24428.6	5.28461	0.349256	0.997607	0	0.999978	1.26558	0.320306	21223.6;14036.3;16158.3;4277.09;2316.06;2921.06;3320.09;1099.03;317.007;520.012;318.008;	21223.6;14036.3;16158.3;4277.09;2316.06;2921.06;3320.09;1099.03;317.007;520.012;318.008;	0.986154;0.989273;0.997543;0.931848;0.965329;0.96844;0.832429;0.975774;0.643355;0.766161;0.73425;	21204	0	0	0	0	0.99998	1	0.8525	0.869	0.854926	0.866663
Z:\HESI-source-performance\Slice-PASEF\HeLa-phospho\Raw-Data\Unenrich\20221109_HESI-1F-Slice-PASEF-unenrich-HeLa-10ng_1_1_4992.d	20221109_HESI-1F-Slice-PASEF-unenrich-HeLa-10ng_1_1_4992	P29401	P29401	TKT_HUMAN	TKT	233278	222176	227528	233278	222176	227528	227528	NSTFSEIFKK	NSTFSEIFKK	NSTFSEIFKK2	2	5.45615e-05	5.45615e-05	5.45615e-05	0.000590667	0.000501253	0.000396354	0.00050226	0	1	4821.14	4607.53	4718.78		5088.77	0.946448	12.3442	12.3231	12.3655	28.9041	12.043	31.2407	Transketolase	0	0	0.990251	5199.16	2.77223	0.591962	1	1.19751	0.999939	0.856803	0.286993	2289.06;1107.03;1425.04;507.015;733.025;1150.03;380.011;314.007;585.015;125.003;388.009;195.005;	2289.06;1107.03;1425.04;507.015;733.025;1150.03;380.011;314.007;585.015;125.003;388.009;195.005;	0.954482;0.903369;0.967008;0.891548;0.859093;0.885952;0.857022;0.641689;0.875027;0.613713;0.900969;0.76796;	17422	1.19751	0	0	0	0.999945	1	0.904318	0.923	0.908271	0.91956
Z:\HESI-source-performance\Slice-PASEF\HeLa-phospho\Raw-Data\Unenrich\20221109_HESI-1F-Slice-PASEF-unenrich-HeLa-10ng_1_1_4993.d	20221109_HESI-1F-Slice-PASEF-unenrich-HeLa-10ng_1_1_4993	P29401	P29401	TKT_HUMAN	TKT	234627	231112	229902	234627	231112	229902	229902	NSTFSEIFKK	NSTFSEIFKK	NSTFSEIFKK2	2	0.000402631	0.00187252	5.45615e-05	0.000584454	0.00049456	0.000396354	0.000495295	0	1	5826.15	5691.2	5702.18		4461.13	0.948051	12.3346	12.3134	12.3559	28.9041	12.0405	31.0643	Transketolase	0	0	0.842376	4558.12	2.21102	0.358475	1	0.880164	0.99791	0.239571	0.206508	2418.06;2071.05;1337.03;1040.03;453.012;910.028;834.021;211.005;399.009;178.005;397.013;518.015;	2418.06;2071.05;1337.03;1040.03;453.012;910.028;834.021;211.005;399.009;178.005;397.013;518.015;	0.938918;0.957544;0.949864;0.746266;0.689089;0.888761;0.900435;0.567183;0.541068;0.746459;0.687383;0.94648;	17407	0.880164	0	0	0	0.998127	1	0.906364	0.923	0.907975	0.921615
Z:\HESI-source-performance\Slice-PASEF\HeLa-phospho\Raw-Data\Unenrich\20221109_HESI-1F-Slice-PASEF-unenrich-HeLa-10ng_1_1_4994.d	20221109_HESI-1F-Slice-PASEF-unenrich-HeLa-10ng_1_1_4994	P29401	P29401	TKT_HUMAN	TKT	230239	233993	229748	230239	233993	229748	229748	NSTFSEIFKK	NSTFSEIFKK	NSTFSEIFKK2	2	0.00010811	0.00010811	5.45615e-05	0.000537924	0.0004363	0.000396354	0.000436872	0	1	5140.14	5270.8	5132.22		4717.84	0.918385	12.3434	12.3222	12.3647	28.9041	12.0396	31.135	Transketolase	0	0	0.829671	4725.12	3.2407	0.446461	1	0.047734	0.99988	1.38846	0.319646	2344.06;1610.04;1186.04;701.017;1011.03;877.027;673.02;496.014;322.009;149.004;113.003;171.004;	2344.06;1610.04;1186.04;701.017;1011.03;877.027;673.02;496.014;322.009;149.004;113.003;171.004;	0.883225;0.941212;0.95689;0.910574;0.922621;0.888429;0.919498;0.868995;0.492227;0.703739;0.51006;0.413058;	17422	0.047734	0	0	0	0.999892	1	0.905	0.923	0.907383	0.920155
Z:\HESI-source-performance\Slice-PASEF\HeLa-phospho\Raw-Data\Unenrich\20221109_HESI-1F-Slice-PASEF-unenrich-HeLa-10ng_1_1_4992.d	20221109_HESI-1F-Slice-PASEF-unenrich-HeLa-10ng_1_1_4992	P51858	P51858	HDGF_HUMAN	HDGF	15310.4	14751.8	15928.4	15310.4	14751.8	15928.4	15928.4	NSTPSEPGSGR	NSTPSEPGSGR	NSTPSEPGSGR2	2	0.000381631	0.000286815	0.000356506	0.000590667	0.000501253	0.000396354	0.00050226	0	1	3499.07	3363.54	3444.75		1966.04	0.886064	3.6135	3.59231	3.63472	-41.4902	3.73438	-45.2374	Hepatoma-derived growth factor	0	0	0.900387	1997.05	2.99583	0.328556	0.323409	0.736794	0.999679	1.1327	0.36993	1751.04;448.011;707.017;1041.02;132.004;168.004;57.001;148.003;106.002;285.006;0;0;	1751.04;448.011;707.017;1041.02;132.004;168.004;57.001;148.003;106.002;285.006;0;0;	0.971129;0.749849;0.846095;0.770129;0.653923;0.46416;0.653923;0.686247;0.46416;0.816203;0;0;	5079	0.736794	0	0	0	0.999618	1	0.81375	0.822	0.807863	0.826786
Z:\HESI-source-performance\Slice-PASEF\HeLa-phospho\Raw-Data\Unenrich\20221109_HESI-1F-Slice-PASEF-unenrich-HeLa-10ng_1_1_4993.d	20221109_HESI-1F-Slice-PASEF-unenrich-HeLa-10ng_1_1_4993	P51858	P51858	HDGF_HUMAN	HDGF	15653.4	15311.3	14925.7	15653.4	15311.3	14925.7	14925.7	NSTPSEPGSGR	NSTPSEPGSGR	NSTPSEPGSGR2	2	0.000439657	0.00633417	0.000356506	0.000584454	0.00049456	0.000396354	0.000495295	0	1	3097.07	3098.56	3104.54		2122.15	0.814096	3.62464	3.60343	3.64587	-41.4902	3.71085	-45.2391	Hepatoma-derived growth factor	0	0	0.916378	2117.05	2.14895	0.167427	0.327068	0.856926	0.992964	1.34185	0.368588	1813.04;335.006;542.013;742.019;283.007;0;97.0019;0;85.0019;385.008;0;217.006;	1813.04;335.006;542.013;742.019;283.007;0;97.0019;0;85.0019;385.008;0;217.006;	0.987684;0.484171;0.597549;0.548128;0.772061;0;0.527528;0;0.4843;0.639062;0;0.702292;	5094	0.856926	0	0	0	0.993666	1	0.814792	0.822	0.808181	0.82658
Z:\HESI-source-performance\Slice-PASEF\HeLa-phospho\Raw-Data\Unenrich\20221109_HESI-1F-Slice-PASEF-unenrich-HeLa-10ng_1_1_4994.d	20221109_HESI-1F-Slice-PASEF-unenrich-HeLa-10ng_1_1_4994	P51858	P51858	HDGF_HUMAN	HDGF	14303.4	14499.1	13769.6	14303.4	14499.1	13769.6	13769.6	NSTPSEPGSGR	NSTPSEPGSGR	NSTPSEPGSGR2	2	0.000356506	0.00300398	0.000356506	0.000537924	0.0004363	0.000396354	0.000436872	0	1	1340.03	1341.5	1306.23		1124.92	0.786495	3.59177	3.57057	3.61298	-41.4902	3.76026	-45.5094	Hepatoma-derived growth factor	0	0	0.759603	1154.03	1.91706	0.199065	0.331328	0.229804	0.996682	1.07394	0.374269	917.023;699.016;184.004;239.004;0;371.009;177.004;287.006;0;0;0;0;	917.023;699.016;184.004;239.004;0;371.009;177.004;287.006;0;0;0;0;	0.790903;0.739553;0.93122;0.658163;0;0.519628;0.541469;0.727303;0;0;0;0;	5049	0.229804	0	0	0	0.996996	1	0.815341	0.822	0.808168	0.82784
Z:\HESI-source-performance\Slice-PASEF\HeLa-phospho\Raw-Data\Unenrich\20221109_HESI-1F-Slice-PASEF-unenrich-HeLa-10ng_1_1_4992.d	20221109_HESI-1F-Slice-PASEF-unenrich-HeLa-10ng_1_1_4992	P19338	P19338	NUCL_HUMAN	NCL	58852	55948.1	55351.2	58852	55948.1	55351.2	55351.2	NSTWSGESK	NSTWSGESK	NSTWSGESK2	2	0.000381631	0.000638031	0.000356506	0.000590667	0.000501253	0.000396354	0.00050226	0	1	9224.19	9003.8	9221.19		3196.02	0.938295	4.79096	4.76972	4.81218	-33.6583	4.4285	-29.8223	Nucleolin	0	0	0.914429	3197.06	3.89534	0.381133	0.371468	0	0.999285	1.63653	0.381303	3500.08;2705.06;3019.05;1301.03;583.01;1111.02;157.003;31.0005;145.003;180.004;0;	3500.08;2705.06;3019.05;1301.03;583.01;1111.02;157.003;31.0005;145.003;180.004;0;	0.983667;0.947068;0.877833;0.930766;0.644823;0.970948;0.725486;0.598934;0.635739;0.467404;0;	6745	0	0	0	0	0.999362	1	0.7975	0.816	0.802473	0.810082
Z:\HESI-source-performance\Slice-PASEF\HeLa-phospho\Raw-Data\Unenrich\20221109_HESI-1F-Slice-PASEF-unenrich-HeLa-10ng_1_1_4993.d	20221109_HESI-1F-Slice-PASEF-unenrich-HeLa-10ng_1_1_4993	P19338	P19338	NUCL_HUMAN	NCL	55558	54270.5	54085.2	55558	54270.5	54085.2	54085.2	NSTWSGESK	NSTWSGESK	NSTWSGESK2	2	0.000402631	0.000173937	0.000356506	0.000584454	0.00049456	0.000396354	0.000495295	0	1	8958.19	8959.52	8976.82		3188.68	0.920231	4.79163	4.77044	4.81284	-33.6583	4.42978	-29.7213	Nucleolin	0	0	0.963251	3182.07	2.85054	0.566511	1	0	0.999805	1.0873	0.31187	4076.09;2804.07;2078.04;711.011;694.016;417.008;451.009;137.003;108.002;24.0005;268.006;	4076.09;2804.07;2078.04;711.011;694.016;417.008;451.009;137.003;108.002;24.0005;268.006;	0.987786;0.864914;0.862364;0.664813;0.670825;0.716935;0.73621;0.632688;0.412496;0.424404;0.585945;	6745	0	0	0	0	0.999597	1	0.7975	0.816	0.802667	0.810188
Z:\HESI-source-performance\Slice-PASEF\HeLa-phospho\Raw-Data\Unenrich\20221109_HESI-1F-Slice-PASEF-unenrich-HeLa-10ng_1_1_4994.d	20221109_HESI-1F-Slice-PASEF-unenrich-HeLa-10ng_1_1_4994	P19338	P19338	NUCL_HUMAN	NCL	55575.3	55932.9	56732.4	55575.3	55932.9	56732.4	56732.4	NSTWSGESK	NSTWSGESK	NSTWSGESK2	2	0.000356506	0.000404872	0.000356506	0.000537924	0.0004363	0.000396354	0.000436872	0	1	10053.2	10174.1	9906.64		3614.59	0.956424	4.80119	4.77998	4.82239	-33.6583	4.4304	-29.836	Nucleolin	0	0	0.899286	3668.07	3.81803	0.629017	1	0	0.999551	0.230291	0.41002	4031.09;3247.07;2775.05;424.008;608.011;855.018;338.006;408.009;75.0018;68.0018;187.004;	4031.09;3247.07;2775.05;424.008;608.011;855.018;338.006;408.009;75.0018;68.0018;187.004;	0.991644;0.959201;0.902012;0.746888;0.747359;0.905444;0.9098;0.829916;0.519813;0.428863;0.692006;	6760	0	0	0	0	0.999595	1	0.799583	0.816	0.802613	0.812734
Z:\HESI-source-performance\Slice-PASEF\HeLa-phospho\Raw-Data\Unenrich\20221109_HESI-1F-Slice-PASEF-unenrich-HeLa-10ng_1_1_4992.d	20221109_HESI-1F-Slice-PASEF-unenrich-HeLa-10ng_1_1_4992	P54577	P54577	SYYC_HUMAN	YARS1	16956.4	16263.6	17151.5	16956.4	16263.6	17151.5	17151.5	NSVEVALNK	NSVEVALNK	NSVEVALNK2	2	0.000381631	0.000778638	0.000381631	0.000590667	0.000501253	0.000396354	0.00050226	0	1	4436.1	4283.96	4387.39		1869.29	0.96101	8.50408	8.48287	8.52534	2.96754	8.70138	1.43157	Tyrosine--tRNA ligase, cytoplasmic	0	0	0.970371	1890.05	2.74432	0.313962	0.991936	0.740923	0.999128	0.82527	0.27517	1120.02;2155.05;1161.02;802.018;131.003;545.012;171.003;0;319.007;0;211.004;86.0019;	1120.02;2155.05;1161.02;802.018;131.003;545.012;171.003;0;319.007;0;211.004;86.0019;	0.920925;0.974088;0.975405;0.810222;0.547246;0.628071;0.719556;0;0.779511;0;0.651542;0.478391;	11995	0.740923	0	0	0	0.999221	1	0.807917	0.826	0.813668	0.822159
Z:\HESI-source-performance\Slice-PASEF\HeLa-phospho\Raw-Data\Unenrich\20221109_HESI-1F-Slice-PASEF-unenrich-HeLa-10ng_1_1_4993.d	20221109_HESI-1F-Slice-PASEF-unenrich-HeLa-10ng_1_1_4993	P54577	P54577	SYYC_HUMAN	YARS1	28412.7	28539.7	18904.5	28412.7	28539.7	18904.5	18904.5	NSVEVALNK	NSVEVALNK	NSVEVALNK2	2	0.00135147	0.0223252	0.000381631	0.000584454	0.00049456	0.000396354	0.000495295	0	1	4524.1	4445.06	4453.65		2271.12	0.906693	8.50478	8.48356	8.52599	2.96754	8.70733	1.47165	Tyrosine--tRNA ligase, cytoplasmic	0	0	0.733569	2307.05	2.24602	0.3169	0.382166	0.438918	0.975633	1.18275	0.294021	900.017;2822.07;802.018;733.017;349.008;352.007;379.008;173.004;221.006;0;260.007;0;	900.017;2822.07;802.018;733.017;349.008;352.007;379.008;173.004;221.006;0;260.007;0;	0.863166;0.911914;0.937166;0.930162;0.850585;0.715071;0.790903;0.55925;0.398249;0;0.585713;0;	11995	0.438918	0	0	0	0.977675	1	0.80625	0.826	0.813619	0.820432
Z:\HESI-source-performance\Slice-PASEF\HeLa-phospho\Raw-Data\Unenrich\20221109_HESI-1F-Slice-PASEF-unenrich-HeLa-10ng_1_1_4994.d	20221109_HESI-1F-Slice-PASEF-unenrich-HeLa-10ng_1_1_4994	P05023;P13637;P50993	P05023;P13637;P50993	AT1A1_HUMAN;AT1A2_HUMAN;AT1A3_HUMAN	ATP1A1;ATP1A2;ATP1A3	4358.13	4315.49	4316.01	4358.13	4315.49	4316.01		NSVFQQGMK	NSVFQQGMK	NSVFQQGMK2	2	0.000448632	0.0088146	0.000633656	0.000537924	0.0004363	0.000396354	0.000436872	0	0	2708.06	2694.82	2623.97		885.637	0.868576	8.85351	8.83232	8.87471	3.1765	8.72559	4.11988	Sodium/potassium-transporting ATPase subunit alpha-1	0	0	0.872183	914.02	2.1724	0.277718	0.34474	0.888641	0.990325	1.36506	0.300491	1746.04;519.011;443.012;86.002;166.004;0;345.008;120.002;0;0;434.012;140.004;	1746.04;519.011;443.012;86.002;166.004;0;345.008;120.002;0;0;434.012;140.004;	0.914861;0.897653;0.652091;0.636578;0.520897;0;0.747956;0.515867;0;0;0.76189;0.515867;	12489	0.888641	0	0	0	0.991185	1	0.834886	0.845	0.830943	0.849442
Z:\HESI-source-performance\Slice-PASEF\HeLa-phospho\Raw-Data\Unenrich\20221109_HESI-1F-Slice-PASEF-unenrich-HeLa-10ng_1_1_4992.d	20221109_HESI-1F-Slice-PASEF-unenrich-HeLa-10ng_1_1_4992	Q86TU7	Q86TU7	SETD3_HUMAN	SETD3	1263.04	1236.26	1236.26	1263.04	1236.26	1236.26	1236.26	NSVLGPLYSQDR	NSVLGPLYSQDR	NSVLGPLYSQDR2	2	0.00279582	0.036755	0.00553787	0.00627716	0.00803982	0.00145985	0.00805524	0	1	1263.04	1236.26	1266.11		160.395	0.892742	13.3415	13.3203	13.3627	39.8982	13.4773	38.7222	Actin-histidine N-methyltransferase	0	0	0.307967	160.006	0.937005	0.238712	0.254136	0.965232	0.960431	1.40097	0.787429	360.011;293.008;610.021;150.005;174.005;0;598.019;0;86.0028;205.008;85.0027;99.0028;	360.011;293.008;610.021;150.005;174.005;0;598.019;0;86.0028;205.008;85.0027;99.0028;	0.89146;0.994327;0.844706;0.614403;0.709536;0;0.877052;0;0.44631;0.62894;0.422555;0.422555;	18830	0.965232	0	0	0	0.963245	1	0.945208	0.968	0.949162	0.962838
Z:\HESI-source-performance\Slice-PASEF\HeLa-phospho\Raw-Data\Unenrich\20221109_HESI-1F-Slice-PASEF-unenrich-HeLa-10ng_1_1_4992.d	20221109_HESI-1F-Slice-PASEF-unenrich-HeLa-10ng_1_1_4992	Q9Y3T9	Q9Y3T9	NOC2L_HUMAN	NOC2L	1555.05	1513.13	2684.45	1555.05	1513.13	2684.45	2684.45	NSVPVTVAMVER	NSVPVTVAMVER	NSVPVTVAMVER2	2	0.0013284	0.0177612	0.00151274	0.000590667	0.000501253	0.000396354	0.00050226	0	1	1555.05	1513.13	1549.66		126.562	0.959809	13.5962	13.5749	13.6174	40.919	13.6171	40.7311	Nucleolar complex protein 2 homolog	0	0	0.485788	127.003	1.15115	0.120462	0.0542222	0.267182	0.98048	1.14633	0.471645	527.014;737.026;291.009;169.005;719.02;396.015;116.003;615.02;118.004;27.0007;0;	527.014;737.026;291.009;169.005;719.02;396.015;116.003;615.02;118.004;27.0007;0;	0.957886;0.998423;0.865491;0.444288;0.707968;0.588405;0.444288;0.783728;0.63228;0.460996;0;	19191	0.267182	0	0	0	0.982239	1	0.93	0.936	0.918706	0.947264
Z:\HESI-source-performance\Slice-PASEF\HeLa-phospho\Raw-Data\Unenrich\20221109_HESI-1F-Slice-PASEF-unenrich-HeLa-10ng_1_1_4994.d	20221109_HESI-1F-Slice-PASEF-unenrich-HeLa-10ng_1_1_4994	Q9Y3T9	Q9Y3T9	NOC2L_HUMAN	NOC2L	2274.04	2303.82	1822.54	2274.04	2303.82	1822.54	1822.54	NSVPVTVAMVER	NSVPVTVAMVER	NSVPVTVAMVER2	2	0.00941493	0.10235	0.00151274	0.000537924	0.0004363	0.000396354	0.000436872	0	1	945.029	961.347	936.072		402.162	0.80106	13.6061	13.5849	13.6273	40.919	13.6275	40.8571	Nucleolar complex protein 2 homolog	0	0	0.596786	406.01	1.43151	0.476274	0.0642415	0.187511	0.89812	0.660604	0.332491	464.012;344.012;137.005;26.0006;93.0026;232.006;49.0013;215.006;84.0026;93.0026;0;	464.012;344.012;137.005;26.0006;93.0026;232.006;49.0013;215.006;84.0026;93.0026;0;	0.944222;0.670509;0.644006;0.644006;0.472716;0.637332;0.355928;0.558587;0.355928;0.457144;0;	19206	0.187511	0	0	0	0	1	0.927614	0.936	0.919095	0.945272
Z:\HESI-source-performance\Slice-PASEF\HeLa-phospho\Raw-Data\Unenrich\20221109_HESI-1F-Slice-PASEF-unenrich-HeLa-10ng_1_1_4992.d	20221109_HESI-1F-Slice-PASEF-unenrich-HeLa-10ng_1_1_4992	O15143	O15143	ARC1B_HUMAN	ARPC1B	4419.1	4255.43	5058.4	4419.1	4255.43	5058.4	5058.4	NSVSQISVLSGGK	NSVSQISVLSGGK	NSVSQISVLSGGK2	2	2.494e-05	2.494e-05	2.494e-05	0.000590667	0.000501253	0.000396354	0.00050226	0	1	3742.11	3603.56	3690.57		2147.08	0.93675	11.9623	11.941	11.9835	28.831	12.0328	28.4229	Actin-related protein 2/3 complex subunit 1B	0	0	0.84037	2177.06	2.50087	0.442542	1	1.17284	0.999972	1.65096	0.402893	1693.05;1051.03;998.025;213.005;383.01;299.008;591.018;141.004;238.006;160.005;483.01;114.003;	1693.05;1051.03;998.025;213.005;383.01;299.008;591.018;141.004;238.006;160.005;483.01;114.003;	0.984108;0.925787;0.867958;0.788948;0.828574;0.753914;0.77458;0.659421;0.752796;0.406313;0.62195;0.378667;	16881	1.17284	0	0	0	0.999975	1	0.909896	0.93	0.913704	0.925346
Z:\HESI-source-performance\Slice-PASEF\HeLa-phospho\Raw-Data\Unenrich\20221109_HESI-1F-Slice-PASEF-unenrich-HeLa-10ng_1_1_4993.d	20221109_HESI-1F-Slice-PASEF-unenrich-HeLa-10ng_1_1_4993	O15143	O15143	ARC1B_HUMAN	ARPC1B	6795.15	6702.64	5906.09	6795.15	6702.64	5906.09	5906.09	NSVSQISVLSGGK	NSVSQISVLSGGK	NSVSQISVLSGGK2	2	0.000402631	5.66926e-05	2.494e-05	0.000584454	0.00049456	0.000396354	0.000495295	0	1	4096.11	4082.16	4090.04		942.626	0.962134	11.9952	11.974	12.0164	28.831	12.0303	28.6682	Actin-related protein 2/3 complex subunit 1B	0	0	0.8135	944.025	2.83117	0.302599	0.26831	0.891153	0.999937	0.833578	0.366603	1666.05;1620.04;810.02;561.017;429.011;356.009;185.005;175.005;239.007;0;443.01;481.016;	1666.05;1620.04;810.02;561.017;429.011;356.009;185.005;175.005;239.007;0;443.01;481.016;	0.959906;0.989037;0.912912;0.736023;0.716378;0.724673;0.736387;0.614137;0.667448;0;0.78255;0.617201;	16926	0.891153	0	0	0	0.999597	1	0.909271	0.93	0.913442	0.925591
Z:\HESI-source-performance\Slice-PASEF\HeLa-phospho\Raw-Data\Unenrich\20221109_HESI-1F-Slice-PASEF-unenrich-HeLa-10ng_1_1_4994.d	20221109_HESI-1F-Slice-PASEF-unenrich-HeLa-10ng_1_1_4994	O15143	O15143	ARC1B_HUMAN	ARPC1B	5951.13	5965.48	5630.38	5951.13	5965.48	5630.38	5630.38	NSVSQISVLSGGK	NSVSQISVLSGGK	NSVSQISVLSGGK2	2	5.74939e-05	5.74939e-05	2.494e-05	0.000537924	0.0004363	0.000396354	0.000436872	0	1	4496.13	4590.66	4469.97		1866.14	0.826866	11.9722	11.951	11.9934	28.831	12.0297	28.4954	Actin-related protein 2/3 complex subunit 1B	0	0	0.616253	1877.06	2.52678	0.354196	0.890123	0.920253	0.999936	0	-10000000	1966.05;1392.05;1138.04;663.021;239.006;201.005;366.013;302.008;308.008;326.008;79.0025;190.005;	1966.05;1392.05;1138.04;663.021;239.006;201.005;366.013;302.008;308.008;326.008;79.0025;190.005;	0.949662;0.665314;0.812338;0.732978;0.70512;0.923011;0.891701;0.563744;0.601859;0.817424;0.618639;0.761208;	16896	0.920253	0	0	0	0.999942	1	0.908864	0.93	0.913605	0.924427
Z:\HESI-source-performance\Slice-PASEF\HeLa-phospho\Raw-Data\Unenrich\20221109_HESI-1F-Slice-PASEF-unenrich-HeLa-10ng_1_1_4992.d	20221109_HESI-1F-Slice-PASEF-unenrich-HeLa-10ng_1_1_4992	P46777	P46777	RL5_HUMAN	RPL5	36034.7	35000.5	28379.4	36034.7	35000.5	28379.4	28379.4	NSVTPDMMEEMYK	NSVTPDMMEEMYK	NSVTPDMMEEMYK2	2	6.5198e-05	6.5198e-05	2.85585e-05	0.000590667	0.000501253	0.000396354	0.00050226	0	1	5122.19	5016.93	5138.06		2968.28	0.966369	14.6149	14.5935	14.6361	48.3547	14.5938	48.4238	60S ribosomal protein L5	0	0	0.728006	2959.11	1.09495	0.408039	1	1.5219	0.999927	0.767795	0.408045	1720.06;2521.1;881.032;834.031;609.019;374.016;513.022;235.008;0;485.016;422.016;280.01;	1720.06;2521.1;881.032;834.031;609.019;374.016;513.022;235.008;0;485.016;422.016;280.01;	0.969623;0.996925;0.872582;0.903611;0.77438;0.781146;0.891819;0.757499;0;0.720321;0.728921;0.741872;	20627	1.5219	0	0	0	0.999935	1	1.02875	1.042	1.0259	1.04453
Z:\HESI-source-performance\Slice-PASEF\HeLa-phospho\Raw-Data\Unenrich\20221109_HESI-1F-Slice-PASEF-unenrich-HeLa-10ng_1_1_4993.d	20221109_HESI-1F-Slice-PASEF-unenrich-HeLa-10ng_1_1_4993	P46777	P46777	RL5_HUMAN	RPL5	33164.7	32876.3	27953.7	33164.7	32876.3	27953.7	27953.7	NSVTPDMMEEMYK	NSVTPDMMEEMYK	NSVTPDMMEEMYK2	2	2.85585e-05	2.85585e-05	2.85585e-05	0.000584454	0.00049456	0.000396354	0.000495295	0	1	5670.21	5581.88	5592.66		2762.8	0.950306	14.6048	14.5835	14.626	48.3547	14.6009	48.2266	60S ribosomal protein L5	0	0	0.823964	2801.11	2.38181	0.551656	1	1.49638	0.999968	1.04326	0.419841	1580.06;2565.1;1525.05;749.031;555.019;526.022;218.006;473.018;58.0016;376.011;82.0033;289.011;	1580.06;2565.1;1525.05;749.031;555.019;526.022;218.006;473.018;58.0016;376.011;82.0033;289.011;	0.977605;0.959383;0.906757;0.901382;0.922836;0.898605;0.514729;0.915817;0.624027;0.875604;0.419177;0.841842;	20612	1.49638	0	0	0	0.999971	1	1.01385	1.042	1.02646	1.03029
Z:\HESI-source-performance\Slice-PASEF\HeLa-phospho\Raw-Data\Unenrich\20221109_HESI-1F-Slice-PASEF-unenrich-HeLa-10ng_1_1_4994.d	20221109_HESI-1F-Slice-PASEF-unenrich-HeLa-10ng_1_1_4994	P46777	P46777	RL5_HUMAN	RPL5	20672.3	20934.4	30307.4	20672.3	20934.4	30307.4	30307.4	NSVTPDMMEEMYK	NSVTPDMMEEMYK	NSVTPDMMEEMYK2	2	6.40021e-05	6.40021e-05	2.85585e-05	0.000537924	0.0004363	0.000396354	0.000436872	0	1	5016.18	4996.23	4864.87		2070.67	0.887002	14.5928	14.5716	14.6141	48.3547	14.6007	48.2051	60S ribosomal protein L5	0	0	0.78152	2135.07	1.23004	0.49408	1	1.04556	0.999929	0.563952	0.429599	1863.06;1997.07;1156.04;465.018;616.019;578.02;648.022;686.025;102.003;192.006;263.01;299.013;	1863.06;1997.07;1156.04;465.018;616.019;578.02;648.022;686.025;102.003;192.006;263.01;299.013;	0.891403;0.824068;0.98863;0.833316;0.7005;0.738973;0.95713;0.786659;0.44501;0.684874;0.924931;0.792257;	20597	1.04556	0	0	0	0.999936	1	1.02927	1.042	1.02602	1.04487
Z:\HESI-source-performance\Slice-PASEF\HeLa-phospho\Raw-Data\Unenrich\20221109_HESI-1F-Slice-PASEF-unenrich-HeLa-10ng_1_1_4992.d	20221109_HESI-1F-Slice-PASEF-unenrich-HeLa-10ng_1_1_4992	P46777	P46777	RL5_HUMAN	RPL5	36034.7	35000.5	28379.4	36034.7	35000.5	28379.4	28379.4	NSVTPDMMEEMYKK	NSVTPDMMEEMYKK	NSVTPDMMEEMYKK3	3	0.000381631	0.00298893	0.000381631	0.000590667	0.000501253	0.000396354	0.00050226	0	1	2798.07	2686.05	2750.9		1648.77	0.938899	12.7474	12.7262	12.7686	32.7748	12.5369	34.3081	60S ribosomal protein L5	0	0	0.853767	1677.04	2.41957	0.686917	0.721343	0.373289	0.996661	1.10707	0.429489	312.006;1743.05;743.017;254.006;171.004;0;287.006;286.006;131.004;485.009;66.0021;195.005;	312.006;1743.05;743.017;254.006;171.004;0;287.006;286.006;131.004;485.009;66.0021;195.005;	0.82575;0.971698;0.909468;0.694912;0.651624;0;0.50328;0.695105;0.200971;0.298165;0.40049;0.586151;	17993	0.373289	0	0	0	0.997011	1	0.84625	0.853	0.837788	0.859613
Z:\HESI-source-performance\Slice-PASEF\HeLa-phospho\Raw-Data\Unenrich\20221109_HESI-1F-Slice-PASEF-unenrich-HeLa-10ng_1_1_4993.d	20221109_HESI-1F-Slice-PASEF-unenrich-HeLa-10ng_1_1_4993	P46777	P46777	RL5_HUMAN	RPL5	33164.7	32876.3	27953.7	33164.7	32876.3	27953.7	27953.7	NSVTPDMMEEMYKK	NSVTPDMMEEMYKK	NSVTPDMMEEMYKK3	3	0.00129271	0.0219021	0.000381631	0.000584454	0.00049456	0.000396354	0.000495295	0	1	2653.06	2594.83	2599.84		1618.9	0.91487	12.7377	12.7165	12.7589	32.7748	12.5611	34.1571	60S ribosomal protein L5	0	0	0.859915	1652.05	2.06983	0.00973885	0.900936	0	0.976084	1.42861	0.391503	301.007;1677.04;675.016;151.004;139.004;130.003;339.007;366.009;164.004;143.004;0;0;	301.007;1677.04;675.016;151.004;139.004;130.003;339.007;366.009;164.004;143.004;0;0;	0.696404;0.994277;0.815008;0.522724;0.739869;0.532345;0.566017;0.473953;0.739651;0.296426;0;0;	17978	0	0	0	0	0.978098	1	0.848229	0.853	0.838599	0.861411
Z:\HESI-source-performance\Slice-PASEF\HeLa-phospho\Raw-Data\Unenrich\20221109_HESI-1F-Slice-PASEF-unenrich-HeLa-10ng_1_1_4994.d	20221109_HESI-1F-Slice-PASEF-unenrich-HeLa-10ng_1_1_4994	P46777	P46777	RL5_HUMAN	RPL5	20672.3	20934.4	30307.4	20672.3	20934.4	30307.4	30307.4	NSVTPDMMEEMYKK	NSVTPDMMEEMYKK	NSVTPDMMEEMYKK3	3	0.0016266	0.0254563	0.000381631	0.000537924	0.0004363	0.000396354	0.000436872	0	1	2710.06	2683.36	2612.81		1627.47	0.887917	12.7467	12.7255	12.7679	32.7748	12.5585	34.2475	60S ribosomal protein L5	0	0	0.816558	1688.05	1.8536	0.505165	0.936463	0	0.972561	1.5159	0.598159	194.004;1556.04;960.019;235.005;143.004;67.0021;469.014;291.006;79.0021;0;0;0;	194.004;1556.04;960.019;235.005;143.004;67.0021;469.014;291.006;79.0021;0;0;0;	0.620019;0.95684;0.83034;0.51376;0.676295;0.391914;0.826864;0.672292;0.620019;0;0;0;	17993	0	0	0	0	0.974544	1	0.84625	0.853	0.837824	0.859177
Z:\HESI-source-performance\Slice-PASEF\HeLa-phospho\Raw-Data\Unenrich\20221109_HESI-1F-Slice-PASEF-unenrich-HeLa-10ng_1_1_4992.d	20221109_HESI-1F-Slice-PASEF-unenrich-HeLa-10ng_1_1_4992	Q04917	Q04917	1433F_HUMAN	YWHAH	8437.21	8110.13	9738.72	8437.21	8110.13	9738.72	9738.72	NSVVEASEAAYK	NSVVEASEAAYK	NSVVEASEAAYK2	2	0.000381631	0.000388297	0.000356506	0.000590667	0.000501253	0.000396354	0.00050226	0	1	3191.1	3148.37	3224.39		2102.76	0.810587	8.91777	8.89651	8.93909	3.70191	8.7965	4.66894	14-3-3 protein eta	0	0	0.848069	2081.05	1.64561	0.616154	0.0963141	1.09448	0.999565	0.766996	0.274215	1287.04;1088.03;816.026;563.015;335.01;0;185.005;9.00031;222.007;74.0024;182.005;109.003;	1287.04;1088.03;816.026;563.015;335.01;0;185.005;9.00031;222.007;74.0024;182.005;109.003;	0.812661;0.76612;0.866605;0.682561;0.808798;0;0.759948;0.462893;0.780228;0.436378;0.692676;0.462893;	12576	1.09448	0	0	0	0.999612	1	0.91	0.929	0.9128	0.925478
Z:\HESI-source-performance\Slice-PASEF\HeLa-phospho\Raw-Data\Unenrich\20221109_HESI-1F-Slice-PASEF-unenrich-HeLa-10ng_1_1_4993.d	20221109_HESI-1F-Slice-PASEF-unenrich-HeLa-10ng_1_1_4993	Q04917	Q04917	1433F_HUMAN	YWHAH	9927.22	9710.2	8873.35	9927.22	9710.2	8873.35	8873.35	NSVVEASEAAYK	NSVVEASEAAYK	NSVVEASEAAYK2	2	0.000402631	0.000378495	0.000356506	0.000584454	0.00049456	0.000396354	0.000495295	0	1	4155.11	4065.46	4073.31		1626.39	0.918102	8.88684	8.86564	8.90806	3.70191	8.80128	4.41787	14-3-3 protein eta	0	0	0.775346	1659.05	1.92238	0.736774	0.771626	0.435383	0.999577	1.1083	0.369014	2065.05;1709.04;381.012;85.0025;309.01;0;411.011;149.005;133.004;0;49.0012;86.0024;	2065.05;1709.04;381.012;85.0025;309.01;0;411.011;149.005;133.004;0;49.0012;86.0024;	0.897112;0.950555;0.886304;0.405555;0.710215;0;0.816749;0.516085;0.550318;0;0.486542;0.470048;	12531	0.435383	0	0	0	0.999597	1	0.909479	0.929	0.912674	0.925839
Z:\HESI-source-performance\Slice-PASEF\HeLa-phospho\Raw-Data\Unenrich\20221109_HESI-1F-Slice-PASEF-unenrich-HeLa-10ng_1_1_4994.d	20221109_HESI-1F-Slice-PASEF-unenrich-HeLa-10ng_1_1_4994	Q04917	Q04917	1433F_HUMAN	YWHAH	10851.2	10761.5	9770.35	10851.2	10761.5	9770.35	9770.35	NSVVEASEAAYK	NSVVEASEAAYK	NSVVEASEAAYK2	2	0.000356506	0.000281731	0.000356506	0.000537924	0.0004363	0.000396354	0.000436872	0	1	3238.09	3213.88	3129.38		1146.21	0.869493	8.88532	8.86411	8.90652	3.70191	8.79507	4.36257	14-3-3 protein eta	0	0	0.587308	1186.03	1.68844	0.43251	0.96156	0.728125	0.999688	1.10146	0.343601	1058.02;1662.05;518.016;322.009;324.009;187.005;477.011;122.003;63.0013;0;379.013;0;	1058.02;1662.05;518.016;322.009;324.009;187.005;477.011;122.003;63.0013;0;379.013;0;	0.80353;0.957901;0.720565;0.850042;0.847103;0.667429;0.817439;0.443301;0.427821;0;0.642803;0;	12531	0.728125	0	0	0	0.999644	1	0.909792	0.929	0.912616	0.925602
Z:\HESI-source-performance\Slice-PASEF\HeLa-phospho\Raw-Data\Unenrich\20221109_HESI-1F-Slice-PASEF-unenrich-HeLa-10ng_1_1_4993.d	20221109_HESI-1F-Slice-PASEF-unenrich-HeLa-10ng_1_1_4993	Q9UBR2	Q9UBR2	CATZ_HUMAN	CTSZ	2820.07	2777.08	2854.19	2820.07	2777.08	2854.19	2854.19	NSWGEPWGER	NSWGEPWGER	NSWGEPWGER2	2	0.000516636	0.0125594	0.000545852	0.000584454	0.00049456	0.000396354	0.000495295	0	1	2598.06	2537.54	2542.44		427.657	0.841501	12.9392	12.918	12.9605	32.2181	12.4901	35.7365	Cathepsin Z	0	0	0.646992	437.014	1.66418	0.207552	0.29019	0.491843	0.986144	0.849393	0.368961	827.022;1236.03;79.0024;535.014;0;198.005;0;1057.03;136.004;190.005;0;0;	827.022;1236.03;79.0024;535.014;0;198.005;0;1057.03;136.004;190.005;0;0;	0.954645;0.876663;0.50856;0.585371;0;0.701324;0;0.508393;0.422992;0.79702;0;0;	18262	0.491843	0	0	0	0.987441	1	0.883958	0.9	0.884499	0.899219
Z:\HESI-source-performance\Slice-PASEF\HeLa-phospho\Raw-Data\Unenrich\20221109_HESI-1F-Slice-PASEF-unenrich-HeLa-10ng_1_1_4994.d	20221109_HESI-1F-Slice-PASEF-unenrich-HeLa-10ng_1_1_4994	Q9UBR2	Q9UBR2	CATZ_HUMAN	CTSZ	3325.07	3306.61	2988.29	3325.07	3306.61	2988.29	2988.29	NSWGEPWGER	NSWGEPWGER	NSWGEPWGER2	2	0.00194833	0.0338504	0.000545852	0.000537924	0.0004363	0.000396354	0.000436872	0	1	2625.07	2645.47	2575.92		691.816	0.792794	12.9377	12.9164	12.9589	32.2181	12.4872	35.7295	Cathepsin Z	0	0	0.896855	705.016	1.43905	0.196092	0.290728	0.819982	0.96384	0.886164	0.341703	992.026;1167.03;53.0012;466.01;392.008;53.0012;154.005;836.023;254.005;76.0024;0;0;	992.026;1167.03;53.0012;466.01;392.008;53.0012;154.005;836.023;254.005;76.0024;0;0;	0.680214;0.828361;0.624868;0.943379;0.71127;0.30101;0.535675;0.667817;0.683974;0.071527;0;0;	18262	0.819982	0	0	0	0.96615	1	0.887273	0.9	0.884286	0.90203
Z:\HESI-source-performance\Slice-PASEF\HeLa-phospho\Raw-Data\Unenrich\20221109_HESI-1F-Slice-PASEF-unenrich-HeLa-10ng_1_1_4992.d	20221109_HESI-1F-Slice-PASEF-unenrich-HeLa-10ng_1_1_4992	Q15084	Q15084	PDIA6_HUMAN	PDIA6	17166.4	15659.7	15013.1	17166.4	15659.7	15013.1	15013.1	NSYLEVLLK	NSYLEVLLK	NSYLEVLLK2	2	3.2066e-05	3.2066e-05	3.56972e-06	0.000590667	0.000501253	0.000396354	0.00050226	0	1	13824.3	13183.8	13502.1		4183.26	0.976479	18.0628	18.0416	18.084	74.1366	17.982	74.7719	Protein disulfide-isomerase A6	0	0	0.852548	4283.11	4.15391	0.386259	1	0.645264	0.999964	0.610174	0.215347	6083.13;3911.11;3830.09;909.022;999.029;1100.03;629.016;550.014;411.01;174.003;90.0022;28.0005;	6083.13;3911.11;3830.09;909.022;999.029;1100.03;629.016;550.014;411.01;174.003;90.0022;28.0005;	0.964442;0.987703;0.984138;0.950543;0.965971;0.958631;0.723318;0.611993;0.880329;0.31588;0.562337;0.155164;	25509	0.645264	0	0	0	0.999968	1	0.861771	0.875	0.859305	0.877058
Z:\HESI-source-performance\Slice-PASEF\HeLa-phospho\Raw-Data\Unenrich\20221109_HESI-1F-Slice-PASEF-unenrich-HeLa-10ng_1_1_4993.d	20221109_HESI-1F-Slice-PASEF-unenrich-HeLa-10ng_1_1_4993	Q15084	Q15084	PDIA6_HUMAN	PDIA6	15038.3	14681.9	16682.2	15038.3	14681.9	16682.2	16682.2	NSYLEVLLK	NSYLEVLLK	NSYLEVLLK2	2	3.56972e-06	3.56972e-06	3.56972e-06	0.000584454	0.00049456	0.000396354	0.000495295	0	1	14741.4	14398.6	14426.4		4394.18	0.983897	18.0951	18.0739	18.1163	74.1366	17.997	74.9056	Protein disulfide-isomerase A6	0	0	0.873185	4490.11	3.55856	0.418884	1	0.737903	0.999996	1.2601	0.177142	6387.18;4636.12;3718.11;1043.02;627.014;582.012;983.027;414.009;293.007;149.003;45.0011;49.0011;	6387.18;4636.12;3718.11;1043.02;627.014;582.012;983.027;414.009;293.007;149.003;45.0011;49.0011;	0.995789;0.982774;0.964867;0.901669;0.926687;0.828695;0.872355;0.749486;0.648544;0.632028;0.419545;0.419545;	25554	0.737903	0	0	0	0.999996	1	0.860208	0.875	0.859398	0.874993
Z:\HESI-source-performance\Slice-PASEF\HeLa-phospho\Raw-Data\Unenrich\20221109_HESI-1F-Slice-PASEF-unenrich-HeLa-10ng_1_1_4994.d	20221109_HESI-1F-Slice-PASEF-unenrich-HeLa-10ng_1_1_4994	Q15084	Q15084	PDIA6_HUMAN	PDIA6	16323.4	16833.7	15514.7	16323.4	16833.7	15514.7	15514.7	NSYLEVLLK	NSYLEVLLK	NSYLEVLLK2	2	4.90495e-05	4.90495e-05	3.56972e-06	0.000537924	0.0004363	0.000396354	0.000436872	0	1	13683.4	13859.8	13495.4		4389	0.981442	18.0934	18.0722	18.1146	74.1366	17.991	74.9651	Protein disulfide-isomerase A6	0	0	0.849847	4450.12	3.61695	0.356133	1	1.10817	0.999946	1.7967	0.374312	5642.16;3983.1;4058.11;574.012;1333.04;825.02;729.018;393.011;464.011;386.009;79.0016;464.011;	5642.16;3983.1;4058.11;574.012;1333.04;825.02;729.018;393.011;464.011;386.009;79.0016;464.011;	0.990038;0.965811;0.984831;0.799109;0.892947;0.797697;0.879853;0.675549;0.636983;0.756952;0.614157;0.828391;	25554	1.10817	0	0	0	0.999951	1	0.861146	0.875	0.859763	0.875564
Z:\HESI-source-performance\Slice-PASEF\HeLa-phospho\Raw-Data\Unenrich\20221109_HESI-1F-Slice-PASEF-unenrich-HeLa-10ng_1_1_4992.d	20221109_HESI-1F-Slice-PASEF-unenrich-HeLa-10ng_1_1_4992	P11413	P11413	G6PD_HUMAN	G6PD	35123.8	33479.1	29532.2	35123.8	33479.1	29532.2	29532.2	NSYVAGQYDDAASYQR	NSYVAGQYDDAASYQR	NSYVAGQYDDAASYQR2	2	0.000381631	0.00052595	0.000150715	0.000590667	0.000501253	0.000396354	0.00050226	0	1	789.032	746.089	764.103		1129.2	0.796006	9.90356	9.88236	9.92477	12.1745	9.85863	12.8294	Glucose-6-phosphate 1-dehydrogenase	0	0	0.896021	1166.04	1.86452	0.398332	0.998933	1.3393	0.999411	0	-10000000	336.014;264.011;279.012;189.007;223.011;127.005;76.0041;112.004;219.009;34.0018;0;248.011;	336.014;264.011;279.012;189.007;223.011;127.005;76.0041;112.004;219.009;34.0018;0;248.011;	0.708179;0.903474;0.421047;0.802032;0.427598;0.560915;0.326732;0.509413;0.529046;0.26012;0;0.344196;	13965	1.3393	0	0	0	0.999474	1	1.09135	1.1	1.08701	1.10391
Z:\HESI-source-performance\Slice-PASEF\HeLa-phospho\Raw-Data\Unenrich\20221109_HESI-1F-Slice-PASEF-unenrich-HeLa-10ng_1_1_4993.d	20221109_HESI-1F-Slice-PASEF-unenrich-HeLa-10ng_1_1_4993	P11413	P11413	G6PD_HUMAN	G6PD	30808.6	30308.4	29907.7	30808.6	30308.4	29907.7	29907.7	NSYVAGQYDDAASYQR	NSYVAGQYDDAASYQR	NSYVAGQYDDAASYQR2	2	0.0016696	0.0279808	0.000150715	0.000584454	0.00049456	0.000396354	0.000495295	0	1	499.02	489.86	490.806		1140.95	0.8128	9.91503	9.89382	9.93623	12.1745	9.8573	12.8461	Glucose-6-phosphate 1-dehydrogenase	0	0	0.933385	1160.05	1.9286	0.347192	1	0.254663	0.969647	1.04326	0.456964	220.009;210.007;0;69.0036;251.011;0;233.011;273.013;214.011;0;0;0;	220.009;210.007;0;69.0036;251.011;0;233.011;273.013;214.011;0;0;0;	0.82382;0.906844;0;0.491451;0.791728;0;0.703087;0.816068;0.6037;0;0;0;	13980	0.254663	0	0	0	0.972019	1	1.0925	1.1	1.08841	1.10383
Z:\HESI-source-performance\Slice-PASEF\HeLa-phospho\Raw-Data\Unenrich\20221109_HESI-1F-Slice-PASEF-unenrich-HeLa-10ng_1_1_4994.d	20221109_HESI-1F-Slice-PASEF-unenrich-HeLa-10ng_1_1_4994	P11413	P11413	G6PD_HUMAN	G6PD	26963.6	27044.1	31107.8	26963.6	27044.1	31107.8	31107.8	NSYVAGQYDDAASYQR	NSYVAGQYDDAASYQR	NSYVAGQYDDAASYQR2	2	0.000150715	0.000150715	0.000150715	0.000537924	0.0004363	0.000396354	0.000436872	0	1	1220.06	1262.32	1229.13		842.257	0.819639	9.91336	9.89216	9.93457	12.1745	9.85731	12.8087	Glucose-6-phosphate 1-dehydrogenase	0	0	0.92666	836.036	1.94938	0.38898	1	1.81746	0.999833	0	-10000000	691.036;252.009;359.015;277.011;299.011;95.0036;37.0018;57.0023;287.011;89.0036;209.011;0;	691.036;252.009;359.015;277.011;299.011;95.0036;37.0018;57.0023;287.011;89.0036;209.011;0;	0.850391;0.8144;0.535269;0.747688;0.634555;0.321131;0.567292;0.616757;0.633363;0.547385;0.651818;0;	13980	1.81746	0	0	0	0.999849	1	1.08865	1.1	1.08771	1.10036
Z:\HESI-source-performance\Slice-PASEF\HeLa-phospho\Raw-Data\Unenrich\20221109_HESI-1F-Slice-PASEF-unenrich-HeLa-10ng_1_1_4994.d	20221109_HESI-1F-Slice-PASEF-unenrich-HeLa-10ng_1_1_4994	Q16637	Q16637	SMN_HUMAN	SMN2	1472.04	1496.04	915.466	1472.04	1496.04	915.466	915.466	NTAASLQQWK	NTAASLQQWK	NTAASLQQWK2	2	0.000356506	0.00511084	0.000356506	0.000537924	0.0004363	0.000396354	0.000436872	0	1	1472.04	1496.04	1456.71		571.996	0.866397	10.1052	10.0839	10.1264	12.5523	9.90223	14.2145	Survival motor neuron protein	0	0	0.449386	578.016	1.16623	0.496266	0.0617643	0.758418	0.994367	1.3726	0.552351	408.013;471.011;593.013;268.005;0;176.004;81.0022;381.011;202.006;41.0011;225.005;87.0022;	408.013;471.011;593.013;268.005;0;176.004;81.0022;381.011;202.006;41.0011;225.005;87.0022;	0.710166;0.970926;0.890864;0.294546;0;0.45011;0.538407;0.819602;0.808213;0.496466;0.427323;0.18589;	14258	0.758418	0	0	0	0.994889	1	0.875729	0.886	0.870566	0.889802
Z:\HESI-source-performance\Slice-PASEF\HeLa-phospho\Raw-Data\Unenrich\20221109_HESI-1F-Slice-PASEF-unenrich-HeLa-10ng_1_1_4992.d	20221109_HESI-1F-Slice-PASEF-unenrich-HeLa-10ng_1_1_4992	P00491	P00491	PNPH_HUMAN	PNP	9119.25	8669.58	8861.12	9119.25	8669.58	8861.12	8861.12	NTAEWLLSHTK	NTAEWLLSHTK	NTAEWLLSHTK2	2	0.000381631	0.000745612	0.000381631	0.000590667	0.000501253	0.000396354	0.00050226	0	1	1522.05	1486.35	1522.24		805.127	0.914446	13.3309	13.3097	13.3521	34.655	12.7894	38.6459	Purine nucleoside phosphorylase	0	0	0.657143	805.026	2.73638	0.857774	0.992001	0.957119	0.999165	0.523814	0.400378	452.016;528.017;565.017;429.014;243.008;335.011;331.01;594.017;657.023;365.012;0;132.006;	452.016;528.017;565.017;429.014;243.008;335.011;331.01;594.017;657.023;365.012;0;132.006;	0.847523;0.901022;0.889864;0.963342;0.602454;0.802334;0.859177;0.428922;0.880364;0.676718;0;0.213303;	18816	0.957119	0	0	0	0.999254	1	0.967396	0.99	0.972891	0.984014
Z:\HESI-source-performance\Slice-PASEF\HeLa-phospho\Raw-Data\Unenrich\20221109_HESI-1F-Slice-PASEF-unenrich-HeLa-10ng_1_1_4994.d	20221109_HESI-1F-Slice-PASEF-unenrich-HeLa-10ng_1_1_4994	P00491	P00491	PNPH_HUMAN	PNP	7728.21	8014.44	7924.87	7728.21	8014.44	7924.87	7924.87	NTAEWLLSHTK	NTAEWLLSHTK	NTAEWLLSHTK2	2	0.00401006	0.0494429	0.000381631	0.000537924	0.0004363	0.000396354	0.000436872	0	1	793.026	800.38	779.337		549.37	0.890891	13.3091	13.2878	13.3303	34.655	12.7909	38.4556	Purine nucleoside phosphorylase	0	0	0.794947	559.02	2.07086	0.452583	0.26839	0.750677	0.948048	1.36252	0.467388	349.011;294.012;90.0028;409.012;508.018;0;0;302.009;259.009;108.003;104.003;0;	349.011;294.012;90.0028;409.012;508.018;0;0;302.009;259.009;108.003;104.003;0;	0.494077;0.925318;0.649048;0.919362;0.800589;0;0;0.757287;0.88295;0.261694;0.261694;0;	18786	0.750677	0	0	0	0.950557	1	0.974205	0.99	0.972866	0.991133
Z:\HESI-source-performance\Slice-PASEF\HeLa-phospho\Raw-Data\Unenrich\20221109_HESI-1F-Slice-PASEF-unenrich-HeLa-10ng_1_1_4993.d	20221109_HESI-1F-Slice-PASEF-unenrich-HeLa-10ng_1_1_4993	O75179;Q8IWZ3	O75179;Q8IWZ3	ANKH1_HUMAN;ANR17_HUMAN	ANKHD1;ANKRD17	1522.04	1472.4	1472.4	1522.04	1472.4	1472.4		NTALTLAC(UniMod:4)FQGR	NTALTLACFQGR	NTALTLAC(UniMod:4)FQGR2	2	0.000951203	0.0178791	0.00180548	0.078712	0.00049456	0.00215672	0.000495295	0	0	1084.03	1069.63	1071.69		188.832	0.910771	14.6897	14.6685	14.7109	48.349	14.6	48.8861	Ankyrin repeat domain-containing protein 17	0	0	0.294852	191.005	1.31471	0.350806	0.944981	0.642607	0.98039	2.01015	0.352324	436.014;446.012;252.009;202.005;304.008;94.0027;0;49.0014;180.005;93.0027;162.005;40.0014;	436.014;446.012;252.009;202.005;304.008;94.0027;0;49.0014;180.005;93.0027;162.005;40.0014;	0.945611;0.94931;0.657938;0.75048;0.252727;0.622787;0;0.48568;0.444693;0.48568;0.430273;0.48568;	20735	0.642607	0	0	0	0.982121	1	0.94625	0.963	0.944915	0.963767
Z:\HESI-source-performance\Slice-PASEF\HeLa-phospho\Raw-Data\Unenrich\20221109_HESI-1F-Slice-PASEF-unenrich-HeLa-10ng_1_1_4993.d	20221109_HESI-1F-Slice-PASEF-unenrich-HeLa-10ng_1_1_4993	Q9NQT4	Q9NQT4	EXOS5_HUMAN	EXOSC5	2307.06	2253.31	1389.64	2307.06	2253.31	1389.64	1389.64	NTC(UniMod:4)EAVVLGTLHPR	NTCEAVVLGTLHPR	NTC(UniMod:4)EAVVLGTLHPR3	3	0.00215499	0.0369125	0.0041708	0.000584454	0.00049456	0.000396354	0.000495295	0	1	2307.06	2253.31	2257.66		1067.66	0.863117	12.9498	12.9286	12.9711	34.0724	12.7183	35.8198	Exosome complex component RRP46	0	0	0.761657	1091.02	1.39739	0.496341	0.217208	1.21281	0.960343	0.980066	0.30602	553.013;1173.03;33.001;238.007;581.014;90.002;265.006;79.002;0;297.006;338.008;76.002;	553.013;1173.03;33.001;238.007;581.014;90.002;265.006;79.002;0;297.006;338.008;76.002;	0.815489;0.833745;0.513376;0.721048;0.967751;0.294805;0.734849;0.294805;0;0.819901;0.652988;0.386219;	18279	1.21281	0	0	0	0.963087	1	0.826591	0.845	0.83044	0.839962
Z:\HESI-source-performance\Slice-PASEF\HeLa-phospho\Raw-Data\Unenrich\20221109_HESI-1F-Slice-PASEF-unenrich-HeLa-10ng_1_1_4992.d	20221109_HESI-1F-Slice-PASEF-unenrich-HeLa-10ng_1_1_4992	P78527	P78527	PRKDC_HUMAN	PRKDC	16236.4	15919.4	19687.9	16236.4	15919.4	19687.9	19687.9	NTC(UniMod:4)TSVYTK	NTCTSVYTK	NTC(UniMod:4)TSVYTK2	2	0.00198055	0.0246671	0.000469351	0.000590667	0.000501253	0.000396354	0.00050226	0	1	1657.04	1616.77	1655.81		1007.28	0.835359	5.17281	5.1516	5.19404	-28.0938	5.05381	-26.4114	DNA-dependent protein kinase catalytic subunit	0	0	0.681996	1008.03	2.02383	0.774104	0.314838	0	0.973094	1.37828	0.247389	606.017;869.017;182.005;338.007;45.0011;9.00028;204.005;0;0;74.0022;0;0;	606.017;869.017;182.005;338.007;45.0011;9.00028;204.005;0;0;74.0022;0;0;	0.701907;0.974081;0.617354;0.659707;0.511234;0.185903;0.826731;0;0;0.408624;0;0;	7284	0	0	0	0	0.975333	1	0.8575	0.867	0.853083	0.872137
Z:\HESI-source-performance\Slice-PASEF\HeLa-phospho\Raw-Data\Unenrich\20221109_HESI-1F-Slice-PASEF-unenrich-HeLa-10ng_1_1_4993.d	20221109_HESI-1F-Slice-PASEF-unenrich-HeLa-10ng_1_1_4993	P78527	P78527	PRKDC_HUMAN	PRKDC	20240.5	19974.7	19715.4	20240.5	19974.7	19715.4	19715.4	NTC(UniMod:4)TSVYTK	NTCTSVYTK	NTC(UniMod:4)TSVYTK2	2	0.000439657	0.00644804	0.000469351	0.000584454	0.00049456	0.000396354	0.000495295	0	1	930.021	924.655	926.44		327.743	0.809792	5.17355	5.15232	5.19475	-28.0938	5.05777	-26.3627	DNA-dependent protein kinase catalytic subunit	0	0	0.711846	329.01	1.18127	0.392527	0.309047	0	0.992838	1.65264	0.216509	340.009;372.009;218.004;163.003;0;0;0;142.004;0;135.004;0;0;	340.009;372.009;218.004;163.003;0;0;0;142.004;0;135.004;0;0;	0.831526;0.878278;0.659029;0.546864;0;0;0;0.35472;0;0.730209;0;0;	7284	0	0	0	0	0.993552	1	0.85125	0.867	0.853299	0.865554
Z:\HESI-source-performance\Slice-PASEF\HeLa-phospho\Raw-Data\Unenrich\20221109_HESI-1F-Slice-PASEF-unenrich-HeLa-10ng_1_1_4992.d	20221109_HESI-1F-Slice-PASEF-unenrich-HeLa-10ng_1_1_4992	P61978	P61978	HNRPK_HUMAN	HNRNPK	64781.4	63241.1	61267.8	64781.4	63241.1	61267.8	61267.8	NTDEM(UniMod:35)VELR	NTDEMVELR	NTDEM(UniMod:35)VELR2	2	0.00495533	0.0606187	0.00991319	0.000590667	0.000501253	0.000396354	0.00050226	0	1	1358.03	1314.15	1345.88		770.066	0.883239	7.61318	7.59192	7.63443	-4.77122	7.7391	-5.83893	Heterogeneous nuclear ribonucleoprotein K	0	0	0.386366	777.02	1.2015	0.341073	0.308704	0.457012	0.936375	1.09618	0.35412	603.014;358.009;272.008;354.009;397.01;270.007;165.005;0;0;0;0;126.002;	603.014;358.009;272.008;354.009;397.01;270.007;165.005;0;0;0;0;126.002;	0.900737;0.978169;0.617018;0.706043;0.771057;0.632862;0.478631;0;0;0;0;0.514442;	10733	0.457012	0	0	0	0.939381	1	0.866875	0.88	0.86389	0.883181
Z:\HESI-source-performance\Slice-PASEF\HeLa-phospho\Raw-Data\Unenrich\20221109_HESI-1F-Slice-PASEF-unenrich-HeLa-10ng_1_1_4992.d	20221109_HESI-1F-Slice-PASEF-unenrich-HeLa-10ng_1_1_4992	P61978	P61978	HNRPK_HUMAN	HNRNPK	64781.4	63241.1	61267.8	64781.4	63241.1	61267.8	61267.8	NTDEMVELR	NTDEMVELR	NTDEMVELR2	2	5.67419e-05	5.67419e-05	2.73863e-05	0.000590667	0.000501253	0.000396354	0.00050226	0	1	20281.5	19450.4	19920		10523.3	0.978919	10.5092	10.488	10.5304	18.182	10.6255	17.2344	Heterogeneous nuclear ribonucleoprotein K	0	0	0.938629	10714.3	3.61763	0.606177	0.989597	2.37186	0.999936	1.78117	0.371155	9892.25;5709.14;4612.12;4680.12;3488.1;750.016;371.008;1503.04;972.023;199.004;803.02;513.011;	9892.25;5709.14;4612.12;4680.12;3488.1;750.016;371.008;1503.04;972.023;199.004;803.02;513.011;	0.995367;0.978933;0.973669;0.944138;0.888567;0.905078;0.791362;0.985435;0.794913;0.51726;0.952537;0.894113;	14828	2.37186	0	0	0	0.999943	1	0.866458	0.881	0.864824	0.882733
Z:\HESI-source-performance\Slice-PASEF\HeLa-phospho\Raw-Data\Unenrich\20221109_HESI-1F-Slice-PASEF-unenrich-HeLa-10ng_1_1_4993.d	20221109_HESI-1F-Slice-PASEF-unenrich-HeLa-10ng_1_1_4993	P61978	P61978	HNRPK_HUMAN	HNRNPK	62364.2	60918.9	65387.2	62364.2	60918.9	65387.2	65387.2	NTDEMVELR	NTDEMVELR	NTDEMVELR2	2	2.73863e-05	2.73863e-05	2.73863e-05	0.000584454	0.00049456	0.000396354	0.000495295	0	1	22644.6	22448.4	22491.7		8880.88	0.988694	10.5099	10.4887	10.5311	18.182	10.6248	17.3236	Heterogeneous nuclear ribonucleoprotein K	0	0	0.940099	8941.25	4.38419	0.891151	1	2.50171	0.999969	2.19292	0.544735	10958.3;5570.16;5903.16;6116.16;2797.07;691.017;689.016;1221.03;742.02;621.016;350.009;321.007;	10958.3;5570.16;5903.16;6116.16;2797.07;691.017;689.016;1221.03;742.02;621.016;350.009;321.007;	0.993933;0.998766;0.990719;0.970133;0.960374;0.930805;0.929592;0.750608;0.901209;0.762148;0.938293;0.818097;	14828	2.50171	0	0	0	0.999973	1	0.866979	0.881	0.864417	0.88355
Z:\HESI-source-performance\Slice-PASEF\HeLa-phospho\Raw-Data\Unenrich\20221109_HESI-1F-Slice-PASEF-unenrich-HeLa-10ng_1_1_4994.d	20221109_HESI-1F-Slice-PASEF-unenrich-HeLa-10ng_1_1_4994	P61978	P61978	HNRPK_HUMAN	HNRNPK	61493.3	63403.9	60993.6	61493.3	63403.9	60993.6	60993.6	NTDEMVELR	NTDEMVELR	NTDEMVELR2	2	9.89651e-05	9.89651e-05	2.73863e-05	0.000537924	0.0004363	0.000396354	0.000436872	0	1	16016.4	16198.5	15772.7		8462.43	0.976466	10.487	10.4658	10.5083	18.182	10.6228	17.0622	Heterogeneous nuclear ribonucleoprotein K	0	0	0.934903	8593.22	3.80542	0.50143	1	1.31589	0.99989	1.60347	0.320944	7320.2;4353.1;3915.09;4343.12;1955.05;355.01;175.003;893.018;611.017;240.005;441.01;151.004;	7320.2;4353.1;3915.09;4343.12;1955.05;355.01;175.003;893.018;611.017;240.005;441.01;151.004;	0.97246;0.980775;0.868866;0.978898;0.937652;0.934127;0.653753;0.853606;0.765257;0.697541;0.973787;0.647147;	14798	1.31589	0	0	0	0.999901	1	0.866042	0.881	0.864641	0.881599
Z:\HESI-source-performance\Slice-PASEF\HeLa-phospho\Raw-Data\Unenrich\20221109_HESI-1F-Slice-PASEF-unenrich-HeLa-10ng_1_1_4993.d	20221109_HESI-1F-Slice-PASEF-unenrich-HeLa-10ng_1_1_4993	Q9P0M9	Q9P0M9	RM27_HUMAN	MRPL27	987.024	996.362	996.362	987.024	996.362	996.362	996.362	NTEAVDLITR	NTEAVDLITR	NTEAVDLITR2	2	0.000402631	0.00214167	0.00049505	0.00316256	0.00243427	0.000396354	0.00243902	0	1	987.024	996.362	998.285		643.273	0.918032	12.0589	12.0377	12.0801	28.0212	11.9185	29.0768	39S ribosomal protein L27, mitochondrial	0	0	0.28506	636.016	2.18714	0.581221	0.0772348	1.56914	0.99761	1.60536	0.200583	644.016;556.011;272.007;417.008;298.009;100.002;421.009;152.004;0;146.003;322.009;248.007;	644.016;556.011;272.007;417.008;298.009;100.002;421.009;152.004;0;146.003;322.009;248.007;	0.853338;0.831871;0.934306;0.912231;0.911296;0.50819;0.877594;0.692186;0;0.504387;0.625255;0.641116;	17018	1.56914	0	0	0	0.997858	1	0.861705	0.877	0.861034	0.876739
Z:\HESI-source-performance\Slice-PASEF\HeLa-phospho\Raw-Data\Unenrich\20221109_HESI-1F-Slice-PASEF-unenrich-HeLa-10ng_1_1_4992.d	20221109_HESI-1F-Slice-PASEF-unenrich-HeLa-10ng_1_1_4992	Q9UKF6	Q9UKF6	CPSF3_HUMAN	CPSF3	2163.06	2029.98	1822.81	2163.06	2029.98	1822.81	1822.81	NTEAVTLNFR	NTEAVTLNFR	NTEAVTLNFR2	2	0.007431	0.0805452	0.0148593	0.000590667	0.000501253	0.000396354	0.00050226	0	1	775.022	742.397	760.322		215.833	0.881098	12.949	12.9277	12.9702	36.7296	13.0802	35.8618	Cleavage and polyadenylation specificity factor subunit 3	0	0	0.383596	220.006	1.29788	0.587794	0.968698	0	0.917193	0.971541	0.361395	287.007;703.022;148.004;374.012;340.011;93.0024;80.0023;232.007;189.006;405.009;191.006;0;	287.007;703.022;148.004;374.012;340.011;93.0024;80.0023;232.007;189.006;405.009;191.006;0;	0.96888;0.742559;0.923204;0.515308;0.788672;0.603043;0.217848;0.74228;0.500795;0.692359;0.539418;0;	18278	0	0	0	0	0.919455	1	0.8925	0.901	0.885283	0.908669
Z:\HESI-source-performance\Slice-PASEF\HeLa-phospho\Raw-Data\Unenrich\20221109_HESI-1F-Slice-PASEF-unenrich-HeLa-10ng_1_1_4993.d	20221109_HESI-1F-Slice-PASEF-unenrich-HeLa-10ng_1_1_4993	O95361	O95361	TRI16_HUMAN	TRIM16	3258.08	3286.71	3402.32	3258.08	3286.71	3402.32	3402.32	NTEDITFPSVYVGLK	NTEDITFPSVYVGLK	NTEDITFPSVYVGLK2	2	0.000439657	0.00965827	0.000469351	0.000584454	0.00049456	0.000396354	0.000495295	0	1	911.036	897.074	898.806		532.772	0.799671	18.7419	18.7207	18.7631	81.6043	18.8557	80.5757	Tripartite motif-containing protein 16	0	0	0.543432	540.021	1.57756	0.412058	0.201128	0.646206	0.989311	1.99386	0.435635	357.013;361.012;82.0035;193.011;219.009;92.0035;0;205.009;0;193.007;0;87.0035;	357.013;361.012;82.0035;193.011;219.009;92.0035;0;205.009;0;193.007;0;87.0035;	0.732076;0.963424;0.500282;0.618413;0.601325;0.534942;0;0.656831;0;0.180826;0;0.424941;	26461	0.646206	0	0	0	0.990342	1	1.07969	1.102	1.09049	1.09147
Z:\HESI-source-performance\Slice-PASEF\HeLa-phospho\Raw-Data\Unenrich\20221109_HESI-1F-Slice-PASEF-unenrich-HeLa-10ng_1_1_4994.d	20221109_HESI-1F-Slice-PASEF-unenrich-HeLa-10ng_1_1_4994	O95361	O95361	TRI16_HUMAN	TRIM16	2494.07	2547.41	3162.46	2494.07	2547.41	3162.46	3162.46	NTEDITFPSVYVGLK	NTEDITFPSVYVGLK	NTEDITFPSVYVGLK2	2	0.000844773	0.0122544	0.000469351	0.000537924	0.0004363	0.000396354	0.000436872	0	1	847.032	864.213	841.491		275.199	0.832952	18.7297	18.7085	18.7509	81.6043	18.8532	80.5572	Tripartite motif-containing protein 16	0	0	0.285284	277.011	1.73458	0.5574	0.0836182	1.15764	0.9866	1.98488	0.599647	358.014;238.009;255.011;251.009;195.007;158.007;56.0018;110.004;0;0;0;9.00044;	358.014;238.009;255.011;251.009;195.007;158.007;56.0018;110.004;0;0;0;9.00044;	0.890659;0.615282;0.837002;0.957042;0.627309;0.857963;0.537826;0.426417;0;0;0;0.158785;	26446	1.15764	0	0	0	0.987746	1	1.07844	1.102	1.08985	1.09072
Z:\HESI-source-performance\Slice-PASEF\HeLa-phospho\Raw-Data\Unenrich\20221109_HESI-1F-Slice-PASEF-unenrich-HeLa-10ng_1_1_4992.d	20221109_HESI-1F-Slice-PASEF-unenrich-HeLa-10ng_1_1_4992	P60983	P60983	GMFB_HUMAN	GMFB	1272.04	1212.73	1640.49	1272.04	1212.73	1640.49	1640.49	NTEDLTEEWLR	NTEDLTEEWLR	NTEDLTEEWLR2	2	0.00210915	0.0261462	0.00181976	0.000590667	0.000501253	0.000396354	0.00050226	0	1	1272.04	1212.73	1242.01		416.937	0.743883	16.1531	16.1319	16.1744	59.252	16.0516	59.9917	Glia maturation factor beta	0	0	0.650278	427.017	1.37496	0.548273	0.0337956	0.783311	0.971527	0.9969	0.461434	736.023;230.007;306.008;283.008;406.014;61.0014;4133.12;130.003;115.003;0;196.006;0;	736.023;230.007;306.008;283.008;406.014;61.0014;4133.12;130.003;115.003;0;196.006;0;	0.768165;0.764668;0.669857;0.893267;0.730946;0.575908;0.916541;0.60655;0.35946;0;0.428344;0;	22804	0.783311	0	0	0	0.973854	1	0.952955	0.974	0.955724	0.970797
Z:\HESI-source-performance\Slice-PASEF\HeLa-phospho\Raw-Data\Unenrich\20221109_HESI-1F-Slice-PASEF-unenrich-HeLa-10ng_1_1_4993.d	20221109_HESI-1F-Slice-PASEF-unenrich-HeLa-10ng_1_1_4993	P60983	P60983	GMFB_HUMAN	GMFB	3146.06	3076.2	2067.37	3146.06	3076.2	2067.37	2067.37	NTEDLTEEWLR	NTEDLTEEWLR	NTEDLTEEWLR2	2	0.00249778	0.0426062	0.00181976	0.000584454	0.00049456	0.000396354	0.000495295	0	1	1795.06	1753.18	1756.56		325.866	0.870291	16.2281	16.2069	16.2493	59.252	16.0542	60.5233	Glia maturation factor beta	0	0	0.479721	333.008	1.35437	0.436483	0.0680326	0.40667	0.954504	1.01922	0.420648	629.022;689.023;477.017;180.006;45.0014;235.009;370.01;193.006;0;0;356.01;0;	629.022;689.023;477.017;180.006;45.0014;235.009;370.01;193.006;0;0;356.01;0;	0.880698;0.781797;0.984392;0.366932;0.531616;0.610505;0.925329;0.72114;0;0;0.737188;0;	22909	0.40667	0	0	0	0.957394	1	0.958854	0.974	0.956486	0.975244
Z:\HESI-source-performance\Slice-PASEF\HeLa-phospho\Raw-Data\Unenrich\20221109_HESI-1F-Slice-PASEF-unenrich-HeLa-10ng_1_1_4994.d	20221109_HESI-1F-Slice-PASEF-unenrich-HeLa-10ng_1_1_4994	P60983	P60983	GMFB_HUMAN	GMFB	1075.04	1082.49	1119.91	1075.04	1082.49	1119.91	1119.91	NTEDLTEEWLR	NTEDLTEEWLR	NTEDLTEEWLR2	2	0.00181976	0.0286208	0.00181976	0.000537924	0.0004363	0.000396354	0.000436872	0	1	1075.04	1082.49	1054.03		231.397	0.902857	16.2371	16.2159	16.2584	59.252	16.0636	60.7007	Glia maturation factor beta	0	0	0.770449	236.008	1.02923	0.580442	0.0399375	0.484746	0.969254	1.18592	0.449895	249.01;353.011;473.014;336.011;316.011;0;116.003;64.0017;58.0014;0;259.008;0;	249.01;353.011;473.014;336.011;316.011;0;116.003;64.0017;58.0014;0;259.008;0;	0.751482;0.969918;0.932496;0.925493;0.684041;0;0.567676;0.62588;0.567676;0;0.610126;0;	22924	0.484746	0	0	0	0.971379	1	0.951023	0.974	0.956724	0.967634
Z:\HESI-source-performance\Slice-PASEF\HeLa-phospho\Raw-Data\Unenrich\20221109_HESI-1F-Slice-PASEF-unenrich-HeLa-10ng_1_1_4992.d	20221109_HESI-1F-Slice-PASEF-unenrich-HeLa-10ng_1_1_4992	Q9NYF8	Q9NYF8	BCLF1_HUMAN	BCLAF1	5416.12	5247.46	3881.92	5416.12	5247.46	3881.92	3881.92	NTEEEGLK	NTEEEGLK	NTEEEGLK2	2	0.00210915	0.0261272	0.00405154	0.000590667	0.000501253	0.000396354	0.00050226	0	1	977.019	940.832	963.548		396.465	0.829758	4.32421	4.303	4.34547	-35.0982	4.27934	-35.3181	Bcl-2-associated transcription factor 1	0	0	0.794842	402.008	1.24312	0.272804	0.106943	0	0.971547	0.616443	0.409229	470.009;70.0016;348.007;159.003;31.0004;0;0;94.0016;340.007;0;	470.009;70.0016;348.007;159.003;31.0004;0;0;94.0016;340.007;0;	0.970581;0.321814;0.748763;0.590761;0.321814;0;0;0.590761;0.677534;0;	6086	0	0	0	0	0.973873	1	0.7725	0.782	0.769521	0.784656
Z:\HESI-source-performance\Slice-PASEF\HeLa-phospho\Raw-Data\Unenrich\20221109_HESI-1F-Slice-PASEF-unenrich-HeLa-10ng_1_1_4994.d	20221109_HESI-1F-Slice-PASEF-unenrich-HeLa-10ng_1_1_4994	Q9H0P0	Q9H0P0	5NT3A_HUMAN	NT5C3A	936.024	948.95	948.95	936.024	948.95	948.95	948.95	NTEYFNQLK	NTEYFNQLK	NTEYFNQLK2	2	0.00941493	0.102019	0.0189644	0.0122004	0.015162	0.0237248	0.0148429	0	1	936.024	948.95	924.001		183.615	0.840148	11.1129	11.0916	11.1341	20.2842	10.9073	21.8083	Cytosolic 5'-nucleotidase 3A	0	0	0.124032	186.005	0.588857	0.279606	0.0332502	0	0.898417	1.27424	0.482391	479.012;292.007;165.005;266.007;0;0;529.014;0;149.004;222.005;66.0024;276.007;	479.012;292.007;165.005;266.007;0;0;529.014;0;149.004;222.005;66.0024;276.007;	0.943051;0.768356;0.668465;0.642003;0;0;0.81142;0;0.655498;0.41939;0.0977642;0.52673;	15683	0	0	0	0	0	1	0.885227	0.901	0.885257	0.900013
Z:\HESI-source-performance\Slice-PASEF\HeLa-phospho\Raw-Data\Unenrich\20221109_HESI-1F-Slice-PASEF-unenrich-HeLa-10ng_1_1_4992.d	20221109_HESI-1F-Slice-PASEF-unenrich-HeLa-10ng_1_1_4992	P14618	P14618	KPYM_HUMAN	PKM	448285	434982	452732	448285	434982	452732	452732	NTGIIC(UniMod:4)TIGPASR	NTGIICTIGPASR	NTGIIC(UniMod:4)TIGPASR2	2	4.36042e-06	4.36042e-06	4.36042e-06	0.000590667	0.000501253	0.000396354	0.00050226	0	1	140371	135076	138337		66063.9	0.996126	12.3973	12.3761	12.4185	34.071	12.708	31.6763	Pyruvate kinase PKM	0	0	0.991047	67035	6.05084	0.72683	1	4.25996	0.999995	0.428556	0.355804	50127.7;45532.5;44710.4;22165.6;29776.9;4971.15;16287.6;14149.4;9817.3;8021.26;15872.4;3681.13;	50127.7;45532.5;44710.4;22165.6;29776.9;4971.15;16287.6;14149.4;9817.3;8021.26;15872.4;3681.13;	0.999258;0.99633;0.992408;0.986905;0.99898;0.98068;0.972715;0.99513;0.995026;0.960897;0.999896;0.975713;	17495	4.25996	0	0	0	0.999996	1	0.937604	0.956	0.939454	0.953844
Z:\HESI-source-performance\Slice-PASEF\HeLa-phospho\Raw-Data\Unenrich\20221109_HESI-1F-Slice-PASEF-unenrich-HeLa-10ng_1_1_4993.d	20221109_HESI-1F-Slice-PASEF-unenrich-HeLa-10ng_1_1_4993	P14618	P14618	KPYM_HUMAN	PKM	460915	441045	450541	460915	441045	450541	450541	NTGIIC(UniMod:4)TIGPASR	NTGIICTIGPASR	NTGIIC(UniMod:4)TIGPASR2	2	5.80746e-06	5.80746e-06	4.36042e-06	0.000584454	0.00049456	0.000396354	0.000495295	0	1	140118	137006	137271		60993	0.99694	12.3877	12.3664	12.4089	34.071	12.7181	31.4712	Pyruvate kinase PKM	0	0	0.99084	62258	5.92601	0.767496	1	4.22195	0.999994	1.10213	0.42413	49797.5;44763.5;45556.5;24253.8;29184.8;5161.15;16263.4;17460.5;7962.21;9342.32;17983.6;4911.14;	49797.5;44763.5;45556.5;24253.8;29184.8;5161.15;16263.4;17460.5;7962.21;9342.32;17983.6;4911.14;	0.996227;0.996891;0.997769;0.991461;0.992949;0.972167;0.996907;0.993263;0.982989;0.978991;0.959569;0.953303;	17480	4.22195	0	0	0	0.999994	1	0.938854	0.956	0.940125	0.955443
Z:\HESI-source-performance\Slice-PASEF\HeLa-phospho\Raw-Data\Unenrich\20221109_HESI-1F-Slice-PASEF-unenrich-HeLa-10ng_1_1_4994.d	20221109_HESI-1F-Slice-PASEF-unenrich-HeLa-10ng_1_1_4994	P14618	P14618	KPYM_HUMAN	PKM	468043	474676	446399	468043	474676	446399	446399	NTGIIC(UniMod:4)TIGPASR	NTGIICTIGPASR	NTGIIC(UniMod:4)TIGPASR2	2	6.29802e-05	6.29802e-05	4.36042e-06	0.000537924	0.0004363	0.000396354	0.000436872	0	1	139131	142634	138884		64283.1	0.997441	12.3965	12.3753	12.4177	34.071	12.716	31.5465	Pyruvate kinase PKM	0	0	0.989108	64397.7	5.82649	0.731241	1	4.32082	0.99993	1.87252	0.341856	52119.7;41844.4;45167.4;23832.8;32201.9;4154.12;18541.6;14645.4;10066.3;9842.3;19765.5;6422.21;	52119.7;41844.4;45167.4;23832.8;32201.9;4154.12;18541.6;14645.4;10066.3;9842.3;19765.5;6422.21;	0.998779;0.995274;0.997904;0.994209;0.995203;0.967184;0.992257;0.992936;0.981602;0.993521;0.989166;0.989772;	17495	4.32082	0	0	0	0.999937	1	0.938542	0.956	0.939737	0.954278
Z:\HESI-source-performance\Slice-PASEF\HeLa-phospho\Raw-Data\Unenrich\20221109_HESI-1F-Slice-PASEF-unenrich-HeLa-10ng_1_1_4993.d	20221109_HESI-1F-Slice-PASEF-unenrich-HeLa-10ng_1_1_4993	Q13228	Q13228	SBP1_HUMAN	SELENBP1	8832.23	8888.54	10423	8832.23	8888.54	10423	10423	NTGTEAPDYLATVDVDPK	NTGTEAPDYLATVDVDPK	NTGTEAPDYLATVDVDPK2	2	0.00301611	0.04584	0.00599142	0.000584454	0.00049456	0.000396354	0.000495295	0	1	652.026	624.255	625.46		439.362	0.778912	15.0389	15.0177	15.0601	53.0734	15.2245	51.5686	Methanethiol oxidase	0	0	0.716577	458.024	1.59245	0.231064	0.167616	0.417851	0.951219	0	-10000000	467.019;165.006;80.003;0;105.004;0;0;159.008;0;0;0;0;	467.019;165.006;80.003;0;105.004;0;0;159.008;0;0;0;0;	0.868299;0.136321;0.925792;0;0.269446;0;0;0.269446;0;0;0;0;	21225	0.417851	0	0	0	0.95416	1	1.14705	1.147	1.1368	1.15547
Z:\HESI-source-performance\Slice-PASEF\HeLa-phospho\Raw-Data\Unenrich\20221109_HESI-1F-Slice-PASEF-unenrich-HeLa-10ng_1_1_4992.d	20221109_HESI-1F-Slice-PASEF-unenrich-HeLa-10ng_1_1_4992	P46087	P46087	NOP2_HUMAN	NOP2	2736.06	2645.61	2297.67	2736.06	2645.61	2297.67	2297.67	NTGVILANDANAER	NTGVILANDANAER	NTGVILANDANAER2	2	0.00109116	0.0156228	0.000469351	0.000590667	0.000501253	0.000396354	0.00050226	0	1	703.026	672.08	688.307		227.149	0.769985	9.88324	9.86203	9.90444	13.3905	10.0006	12.6632	Probable 28S rRNA (cytosine(4447)-C(5))-methyltransferase	0	0	0.779448	232.006	1.63384	0.320996	0.0924579	0.776693	0.98279	1.26576	0.385113	158.005;373.015;143.006;82.003;82.0029;172.006;0;57.0015;70.0029;228.007;0;0;	158.005;373.015;143.006;82.003;82.0029;172.006;0;57.0015;70.0029;228.007;0;0;	0.778965;0.799903;0.362902;0.172379;0.673632;0.696853;0;0.172379;0.401458;0.316521;0;0;	13939	0.776693	0	0	0	0.984377	1	0.985	1.011	0.993089	1.00256
Z:\HESI-source-performance\Slice-PASEF\HeLa-phospho\Raw-Data\Unenrich\20221109_HESI-1F-Slice-PASEF-unenrich-HeLa-10ng_1_1_4994.d	20221109_HESI-1F-Slice-PASEF-unenrich-HeLa-10ng_1_1_4994	P46087	P46087	NOP2_HUMAN	NOP2	2617.1	2657.84	2336.83	2617.1	2657.84	2336.83	2336.83	NTGVILANDANAER	NTGVILANDANAER	NTGVILANDANAER2	2	0.000448632	0.00849672	0.000469351	0.000537924	0.0004363	0.000396354	0.000436872	0	1	590.021	608.458	592.46		394.637	0.78953	9.89304	9.8718	9.91424	13.3905	10.0027	12.651	Probable 28S rRNA (cytosine(4447)-C(5))-methyltransferase	0	0	0.517168	393.012	2.16746	0.353519	0.235548	0.624732	0.990671	0.52163	0.389088	244.009;168.006;136.004;71.0029;130.006;178.006;0;92.0031;0;0;121.004;65.0031;	244.009;168.006;136.004;71.0029;130.006;178.006;0;92.0031;0;0;121.004;65.0031;	0.818137;0.910271;0.700215;0.596669;0.267896;0.636359;0;0.596669;0;0;0.362439;0.267896;	13954	0.624732	0	0	0	0.991503	1	0.984091	1.011	0.993448	1.00152
Z:\HESI-source-performance\Slice-PASEF\HeLa-phospho\Raw-Data\Unenrich\20221109_HESI-1F-Slice-PASEF-unenrich-HeLa-10ng_1_1_4993.d	20221109_HESI-1F-Slice-PASEF-unenrich-HeLa-10ng_1_1_4993	P43243	P43243	MATR3_HUMAN	MATR3	12508.2	12324.2	13942.7	12508.2	12324.2	13942.7	13942.7	NTHC(UniMod:4)SSLPHYQK	NTHCSSLPHYQK	NTHC(UniMod:4)SSLPHYQK3	3	0.00159222	0.0271945	0.00319036	0.000584454	0.00049456	0.000396354	0.000495295	0	1	762.017	762.638	764.11		530.464	0.800217	4.85527	4.83405	4.87646	-32.4454	4.56242	-29.1073	Matrin-3	0	0	0.715374	529.01	1.56803	0.091134	0.232909	0.732808	0.970475	1.62625	0.416554	534.01;485.011;121.003;77.0017;0;156.003;83.0017;151.003;84.0017;124.002;0;0;	534.01;485.011;121.003;77.0017;0;156.003;83.0017;151.003;84.0017;124.002;0;0;	0.425834;0.799914;0.92815;0.26186;0;0.701928;0.701928;0.55311;0.26186;0.618277;0;0;	6835	0.732808	0	0	0	0.972806	1	0.78625	0.799	0.788796	0.79719
Z:\HESI-source-performance\Slice-PASEF\HeLa-phospho\Raw-Data\Unenrich\20221109_HESI-1F-Slice-PASEF-unenrich-HeLa-10ng_1_1_4992.d	20221109_HESI-1F-Slice-PASEF-unenrich-HeLa-10ng_1_1_4992	Q9Y678	Q9Y678	COPG1_HUMAN	COPG1	10215.2	9704.46	8882.87	10215.2	9704.46	8882.87	8882.87	NTHTLLLAGVFR	NTHTLLLAGVFR	NTHTLLLAGVFR3	3	0.00660377	0.0725216	0.000469351	0.000590667	0.000501253	0.000396354	0.00050226	0	1	2204.05	2098.79	2149.46		162.868	0.89392	16.3547	16.3335	16.3759	59.9898	16.1322	61.7442	Coatomer subunit gamma-1	0	0	0	167.004	0.885279	0.393029	0.0677993	0.398871	0.924822	1.20067	0.398104	839.017;891.02;486.008;451.008;474.01;145.003;531.011;406.008;239.005;191.003;100.002;0;	839.017;891.02;486.008;451.008;474.01;145.003;531.011;406.008;239.005;191.003;100.002;0;	0.82124;0.91472;0.695795;0.993003;0.983467;0.474253;0.716773;0.582611;0.749893;0.779156;0.438155;0;	23096	0.398871	0	0	0	0.927478	1	0.777292	0.776	0.764207	0.789676
Z:\HESI-source-performance\Slice-PASEF\HeLa-phospho\Raw-Data\Unenrich\20221109_HESI-1F-Slice-PASEF-unenrich-HeLa-10ng_1_1_4993.d	20221109_HESI-1F-Slice-PASEF-unenrich-HeLa-10ng_1_1_4993	Q9Y678	Q9Y678	COPG1_HUMAN	COPG1	10627.3	10408.5	9340.25	10627.3	10408.5	9340.25	9340.25	NTHTLLLAGVFR	NTHTLLLAGVFR	NTHTLLLAGVFR3	3	0.000439657	0.00607503	0.000469351	0.000584454	0.00049456	0.000396354	0.000495295	0	1	2517.04	2454.89	2459.63		594.145	0.950561	16.3447	16.3235	16.3659	59.9898	16.1415	61.5231	Coatomer subunit gamma-1	0	0	0.907959	608.013	3.1236	0.425023	0.952957	0.259772	0.99325	1.65622	0.436415	1472.02;498.01;768.016;385.007;547.009;313.005;239.004;50.0008;95.0016;0;0;0;	1472.02;498.01;768.016;385.007;547.009;313.005;239.004;50.0008;95.0016;0;0;0;	0.959974;0.953817;0.786103;0.922694;0.922269;0.530289;0.518091;0.596504;0.320104;0;0;0;	23081	0.259772	0	0	0	0.993925	1	0.768021	0.776	0.764733	0.779487
Z:\HESI-source-performance\Slice-PASEF\HeLa-phospho\Raw-Data\Unenrich\20221109_HESI-1F-Slice-PASEF-unenrich-HeLa-10ng_1_1_4994.d	20221109_HESI-1F-Slice-PASEF-unenrich-HeLa-10ng_1_1_4994	Q9Y678	Q9Y678	COPG1_HUMAN	COPG1	7963.2	8075.24	9953.27	7963.2	8075.24	9953.27	9953.27	NTHTLLLAGVFR	NTHTLLLAGVFR	NTHTLLLAGVFR3	3	0.00115418	0.0186116	0.000469351	0.000537924	0.0004363	0.000396354	0.000436872	0	1	2508.05	2510.5	2444.49		224.175	0.875577	16.3644	16.3432	16.3857	59.9898	16.1495	61.8082	Coatomer subunit gamma-1	0	0	0.484543	230.003	1.58571	0.279402	0.0336074	1.00868	0.979789	0.909729	0.448457	959.018;1161.02;619.01;693.012;388.006;398.007;89.0016;139.003;303.004;72.0016;0;0;	959.018;1161.02;619.01;693.012;388.006;398.007;89.0016;139.003;303.004;72.0016;0;0;	0.959645;0.846945;0.668556;0.678129;0.753465;0.514098;0.525198;0.725063;0.607485;0.29088;0;0;	23111	1.00868	0	0	0	0.981388	1	0.765114	0.776	0.764795	0.776329
Z:\HESI-source-performance\Slice-PASEF\HeLa-phospho\Raw-Data\Unenrich\20221109_HESI-1F-Slice-PASEF-unenrich-HeLa-10ng_1_1_4992.d	20221109_HESI-1F-Slice-PASEF-unenrich-HeLa-10ng_1_1_4992	Q14204	Q14204	DYHC1_HUMAN	DYNC1H1	9247.21	8872.7	10344.6	9247.21	8872.7	10344.6	10344.6	NTISLLVAGLK	NTISLLVAGLK	NTISLLVAGLK2	2	0.000381631	0.0018739	0.000356506	0.000590667	0.000501253	0.000396354	0.00050226	0	1	1777.05	1708.04	1749.28		555.203	0.638371	18.8585	18.8373	18.8797	81.4134	18.821	81.8217	Cytoplasmic dynein 1 heavy chain 1	0	0	0.577644	564.015	1.44812	0.391018	0.944929	0.676199	0.997904	0.456997	0.205225	906.026;689.019;257.007;182.005;461.01;99.0025;7180.18;0;0;245.006;113.003;136.004;	906.026;689.019;257.007;182.005;461.01;99.0025;7180.18;0;0;245.006;113.003;136.004;	0.520099;0.754592;0.791711;0.787153;0.78568;0.7201;0.417303;0;0;0.557082;0.36005;0.667094;	26633	0.676199	0	0	0	0.998126	1	0.90875	0.92	0.905407	0.923918
Z:\HESI-source-performance\Slice-PASEF\HeLa-phospho\Raw-Data\Unenrich\20221109_HESI-1F-Slice-PASEF-unenrich-HeLa-10ng_1_1_4993.d	20221109_HESI-1F-Slice-PASEF-unenrich-HeLa-10ng_1_1_4993	Q14204	Q14204	DYHC1_HUMAN	DYNC1H1	9948.24	9816.07	9818.89	9948.24	9816.07	9818.89	9818.89	NTISLLVAGLK	NTISLLVAGLK	NTISLLVAGLK2	2	0.000402631	0.00213813	0.000356506	0.000584454	0.00049456	0.000396354	0.000495295	0	1	2026.06	1958.03	1961.81		526.765	0.899451	18.8587	18.8375	18.88	81.4134	18.8351	81.6896	Cytoplasmic dynein 1 heavy chain 1	0	0	0.435131	544.015	0.987575	0.340401	0.920852	0	0.997614	1.56489	0.222426	1435.04;426.013;168.005;165.006;507.012;69.0024;7128.19;162.005;44.0013;282.007;0;136.005;	1435.04;426.013;168.005;165.006;507.012;69.0024;7128.19;162.005;44.0013;282.007;0;136.005;	0.948836;0.77837;0.758646;0.782563;0.589886;0.508415;0.702288;0.508415;0.187003;0.533644;0;0.187003;	26633	0	0	0	0	0.997862	1	0.90625	0.92	0.905198	0.921464
Z:\HESI-source-performance\Slice-PASEF\HeLa-phospho\Raw-Data\Unenrich\20221109_HESI-1F-Slice-PASEF-unenrich-HeLa-10ng_1_1_4994.d	20221109_HESI-1F-Slice-PASEF-unenrich-HeLa-10ng_1_1_4994	Q14204	Q14204	DYHC1_HUMAN	DYNC1H1	10991.2	11048.5	9464.83	10991.2	11048.5	9464.83	9464.83	NTISLLVAGLK	NTISLLVAGLK	NTISLLVAGLK2	2	0.000356506	0.0013548	0.000356506	0.000537924	0.0004363	0.000396354	0.000436872	0	1	3023.08	3094.28	3012.93		601.99	0.945154	18.8678	18.8466	18.889	81.4134	18.8322	81.8384	Cytoplasmic dynein 1 heavy chain 1	0	0	0.647802	604.018	2.32107	0.347601	0.318949	0.313741	0.998501	1.04326	0.23393	1760.05;862.023;355.01;401.011;205.005;131.005;5955.15;169.004;65.0025;627.019;0;0;	1760.05;862.023;355.01;401.011;205.005;131.005;5955.15;169.004;65.0025;627.019;0;0;	0.954456;0.923022;0.747048;0.951901;0.64562;0.503925;0.629371;0.725759;0.590351;0.660752;0;0;	26648	0.313741	0	0	0	0.998645	1	0.908958	0.92	0.904514	0.924544
Z:\HESI-source-performance\Slice-PASEF\HeLa-phospho\Raw-Data\Unenrich\20221109_HESI-1F-Slice-PASEF-unenrich-HeLa-10ng_1_1_4992.d	20221109_HESI-1F-Slice-PASEF-unenrich-HeLa-10ng_1_1_4992	Q99798	Q99798	ACON_HUMAN	ACO2	6144.12	5849.49	8424.17	6144.12	5849.49	8424.17	8424.17	NTIVTSYNR	NTIVTSYNR	NTIVTSYNR2	2	0.000668896	0.00842152	0.000356506	0.000590667	0.000501253	0.000396354	0.00050226	0	1	3771.09	3657.01	3745.31		1180.9	0.942219	7.69806	7.67685	7.71927	-5.75578	7.61879	-5.14043	Aconitate hydratase, mitochondrial	0	0	0.868706	1189.02	2.2984	0.222709	0.325431	0.50401	0.990649	0.6934	0.370596	1605.03;1499.04;667.016;361.007;174.004;328.007;560.013;0;193.004;0;67.002;	1605.03;1499.04;667.016;361.007;174.004;328.007;560.013;0;193.004;0;67.002;	0.982359;0.944893;0.83962;0.462673;0.503416;0.741546;0.644832;0;0.511833;0;0.431345;	10854	0.50401	0	0	0	0.991578	1	0.835104	0.859	0.846092	0.850094
Z:\HESI-source-performance\Slice-PASEF\HeLa-phospho\Raw-Data\Unenrich\20221109_HESI-1F-Slice-PASEF-unenrich-HeLa-10ng_1_1_4993.d	20221109_HESI-1F-Slice-PASEF-unenrich-HeLa-10ng_1_1_4993	Q99798	Q99798	ACON_HUMAN	ACO2	17192.6	16791.6	8467.25	17192.6	16791.6	8467.25	8467.25	NTIVTSYNR	NTIVTSYNR	NTIVTSYNR2	2	0.00249778	0.0432311	0.000356506	0.000584454	0.00049456	0.000396354	0.000495295	0	1	3970.09	3908.74	3916.28		534.664	0.976815	7.6879	7.66667	7.70911	-5.75578	7.61957	-5.24189	Aconitate hydratase, mitochondrial	0	0	0.429205	542.01	2.14259	0.377436	0.326281	0.659236	0.953867	0.724801	0.266197	1836.04;1054.02;1080.03;0;410.008;376.008;362.006;74.0021;134.004;0;9.00025;	1836.04;1054.02;1080.03;0;410.008;376.008;362.006;74.0021;134.004;0;9.00025;	0.976427;0.961291;0.992626;0;0.724207;0.374875;0.53234;0.517919;0.440357;0;0.440357;	10839	0.659236	0	0	0	0.956769	1	0.835312	0.859	0.845861	0.850367
Z:\HESI-source-performance\Slice-PASEF\HeLa-phospho\Raw-Data\Unenrich\20221109_HESI-1F-Slice-PASEF-unenrich-HeLa-10ng_1_1_4994.d	20221109_HESI-1F-Slice-PASEF-unenrich-HeLa-10ng_1_1_4994	Q99798	Q99798	ACON_HUMAN	ACO2	5277.13	5328.06	7535.97	5277.13	5328.06	7535.97	7535.97	NTIVTSYNR	NTIVTSYNR	NTIVTSYNR2	2	0.000356506	0.00360889	0.000356506	0.000537924	0.0004363	0.000396354	0.000436872	0	1	3530.08	3531.71	3438.85		612.762	0.935887	7.71836	7.69715	7.73957	-5.75578	7.61636	-4.96574	Aconitate hydratase, mitochondrial	0	0	0.684657	629.017	2.48734	0.270977	0.0802134	0.349637	0.996016	2.06289	0.223038	1769.03;1206.03;555.014;235.004;141.004;87.002;456.008;231.007;177.005;0;0;	1769.03;1206.03;555.014;235.004;141.004;87.002;456.008;231.007;177.005;0;0;	0.98066;0.864566;0.948159;0.645708;0.468357;0.579961;0.803051;0.630738;0.604173;0;0;	10884	0.349637	0	0	0	0.996391	1	0.835455	0.859	0.846518	0.850051
Z:\HESI-source-performance\Slice-PASEF\HeLa-phospho\Raw-Data\Unenrich\20221109_HESI-1F-Slice-PASEF-unenrich-HeLa-10ng_1_1_4992.d	20221109_HESI-1F-Slice-PASEF-unenrich-HeLa-10ng_1_1_4992	Q96CS3	Q96CS3	FAF2_HUMAN	FAF2	2053.06	1965.26	2107.69	2053.06	1965.26	2107.69	2107.69	NTLC(UniMod:4)APEVISLINTR	NTLCAPEVISLINTR	NTLC(UniMod:4)APEVISLINTR2	2	0.00058214	0.00737936	0.000721826	0.000590667	0.000501253	0.000396354	0.00050226	0	1	584.023	550.823	564.122		261.774	0.853466	19.1341	19.1129	19.1553	84.116	19.0967	84.5966	FAS-associated factor 2	0	0	0.140881	271.009	0.559298	0.468483	0.062194	1.05075	0.991796	0.41923	0.464673	236.011;289.011;59.0018;156.005;0;0;76.0036;201.011;30.0009;118.005;0;0;	236.011;289.011;59.0018;156.005;0;0;76.0036;201.011;30.0009;118.005;0;0;	0.98611;0.805837;0.556186;0.564151;0;0;0.560514;0.55582;0.560514;0.576356;0;0;	27016	1.05075	0	0	0	0.992621	1	1.09802	1.102	1.08909	1.11043
Z:\HESI-source-performance\Slice-PASEF\HeLa-phospho\Raw-Data\Unenrich\20221109_HESI-1F-Slice-PASEF-unenrich-HeLa-10ng_1_1_4994.d	20221109_HESI-1F-Slice-PASEF-unenrich-HeLa-10ng_1_1_4994	Q96CS3	Q96CS3	FAF2_HUMAN	FAF2	3335.11	3389.49	3283.27	3335.11	3389.49	3283.27	3283.27	NTLC(UniMod:4)APEVISLINTR	NTLCAPEVISLINTR	NTLC(UniMod:4)APEVISLINTR2	2	0.000983574	0.0158712	0.000721826	0.000537924	0.0004363	0.000396354	0.000436872	0	1	983.04	1024.61	997.676		126.865	0.824988	19.1753	19.154	19.1965	84.116	19.1064	84.8516	FAS-associated factor 2	0	0	0.282027	125.004	1.24764	0.268241	0.198842	0.712359	0.982714	1.15235	0.373998	294.011;465.018;224.011;92.0037;85.0035;98.0037;123.004;124.005;0;0;0;0;	294.011;465.018;224.011;92.0037;85.0035;98.0037;123.004;124.005;0;0;0;0;	0.98533;0.744443;0.781744;0.556858;0.464914;0.464914;0.556858;0.659165;0;0;0;0;	27076	0.712359	0	0	0	0.984129	1	1.09	1.102	1.08985	1.10165
Z:\HESI-source-performance\Slice-PASEF\HeLa-phospho\Raw-Data\Unenrich\20221109_HESI-1F-Slice-PASEF-unenrich-HeLa-10ng_1_1_4993.d	20221109_HESI-1F-Slice-PASEF-unenrich-HeLa-10ng_1_1_4993	Q14151	Q14151	SAFB2_HUMAN	SAFB2	2123.05	2108.58	2107.35	2123.05	2108.58	2107.35	2107.35	NTLETSSLNFK	NTLETSSLNFK	NTLETSSLNFK2	2	0.00301611	0.0462351	0.00163973	0.000584454	0.00049456	0.000396354	0.000495295	0	1	1346.04	1314.45	1316.99		439.324	0.88132	12.271	12.2498	12.2922	30.4732	12.2574	30.583	Scaffold attachment factor B2	0	0	0.712895	449.016	1.48275	0.40017	0.869883	0.575695	0.950819	1.56489	0.339553	478.016;708.024;323.012;139.005;160.004;0;0;236.007;0;155.005;0;41.0014;	478.016;708.024;323.012;139.005;160.004;0;0;236.007;0;155.005;0;41.0014;	0.852536;0.900695;0.311146;0.582673;0.881582;0;0;0.668792;0;0.234006;0;0.554593;	17316	0.575695	0	0	0	0.953765	1	0.930114	0.951	0.935184	0.946363
Z:\HESI-source-performance\Slice-PASEF\HeLa-phospho\Raw-Data\Unenrich\20221109_HESI-1F-Slice-PASEF-unenrich-HeLa-10ng_1_1_4994.d	20221109_HESI-1F-Slice-PASEF-unenrich-HeLa-10ng_1_1_4994	Q14151	Q14151	SAFB2_HUMAN	SAFB2	2201.07	2223.2	2524.5	2201.07	2223.2	2524.5	2524.5	NTLETSSLNFK	NTLETSSLNFK	NTLETSSLNFK2	2	0.0015528	0.0228277	0.00163973	0.000537924	0.0004363	0.000396354	0.000436872	0	1	1019.03	1041.19	1013.82		830.755	0.802985	12.2692	12.248	12.2904	30.4732	12.2538	30.5665	Scaffold attachment factor B2	0	0	0.837974	835.026	1.5532	0.52328	1	0.191435	0.975324	2.01223	0.409389	351.011;512.015;468.013;0;156.005;46.0013;58.0013;166.005;0;0;38.0014;301.01;	351.011;512.015;468.013;0;156.005;46.0013;58.0013;166.005;0;0;38.0014;301.01;	0.704602;0.922673;0.927331;0;0.631529;0.266595;0.452449;0.501526;0;0;0.452449;0.634816;	17316	0.191435	0	0	0	0.977172	1	0.926562	0.951	0.93537	0.944281
Z:\HESI-source-performance\Slice-PASEF\HeLa-phospho\Raw-Data\Unenrich\20221109_HESI-1F-Slice-PASEF-unenrich-HeLa-10ng_1_1_4992.d	20221109_HESI-1F-Slice-PASEF-unenrich-HeLa-10ng_1_1_4992	P48444	P48444	COPD_HUMAN	ARCN1	5744.14	5521.08	4926.98	5744.14	5521.08	4926.98	4926.98	NTLEWC(UniMod:4)LPVIDAK	NTLEWCLPVIDAK	NTLEWC(UniMod:4)LPVIDAK2	2	0.000381631	0.000279578	0.000356506	0.000590667	0.000501253	0.000396354	0.00050226	0	1	1594.07	1514.96	1551.54		347.493	0.871044	19.5376	19.5164	19.5588	89.4644	19.5429	89.3283	Coatomer subunit delta	0	0	0.464341	357.016	1.72001	0.523566	0.091856	1.02725	0.999687	2.69965	0.265204	645.028;442.02;682.026;470.02;334.013;238.009;128.004;180.006;802.036;50.0016;118.003;342.01;	645.028;442.02;682.026;470.02;334.013;238.009;128.004;180.006;802.036;50.0016;118.003;342.01;	0.899083;0.857046;0.853645;0.909456;0.63751;0.970337;0.48035;0.65405;0.660566;0.29224;0.507447;0.669319;	27588	1.02725	0	0	0	0.999618	1	1.03688	1.048	1.03203	1.05255
Z:\HESI-source-performance\Slice-PASEF\HeLa-phospho\Raw-Data\Unenrich\20221109_HESI-1F-Slice-PASEF-unenrich-HeLa-10ng_1_1_4993.d	20221109_HESI-1F-Slice-PASEF-unenrich-HeLa-10ng_1_1_4993	P48444	P48444	COPD_HUMAN	ARCN1	5128.15	5012.95	5998.18	5128.15	5012.95	5998.18	5998.18	NTLEWC(UniMod:4)LPVIDAK	NTLEWCLPVIDAK	NTLEWC(UniMod:4)LPVIDAK2	2	0.000402631	0.000669794	0.000356506	0.000584454	0.00049456	0.000396354	0.000495295	0	1	2163.09	2126.78	2130.88		1623.54	0.857951	19.5378	19.5166	19.5591	89.4644	19.5546	89.2659	Coatomer subunit delta	0	0	0.723453	1648.07	1.97282	0.603179	0.0918287	0.569759	0.999251	0.925946	0.32562	1184.04;581.023;970.04;612.024;650.026;228.01;110.003;65.0033;89.0033;0;0;357.016;	1184.04;581.023;970.04;612.024;650.026;228.01;110.003;65.0033;89.0033;0;0;357.016;	0.866552;0.950974;0.868975;0.752167;0.82043;0.713028;0.535934;0.535934;0.518799;0;0;0.790563;	27588	0.569759	0	0	0	0.99933	1	1.03688	1.048	1.03274	1.05172
Z:\HESI-source-performance\Slice-PASEF\HeLa-phospho\Raw-Data\Unenrich\20221109_HESI-1F-Slice-PASEF-unenrich-HeLa-10ng_1_1_4994.d	20221109_HESI-1F-Slice-PASEF-unenrich-HeLa-10ng_1_1_4994	P48444	P48444	COPD_HUMAN	ARCN1	5883.16	6021.96	5664.24	5883.16	6021.96	5664.24	5664.24	NTLEWC(UniMod:4)LPVIDAK	NTLEWCLPVIDAK	NTLEWC(UniMod:4)LPVIDAK2	2	0.000356506	0.00163516	0.000356506	0.000537924	0.0004363	0.000396354	0.000436872	0	1	2614.1	2735.33	2663.41		228.233	0.927688	19.5363	19.5151	19.5575	89.4644	19.5533	89.2523	Coatomer subunit delta	0	0	0	224.007	0.902014	0.435077	0.0901401	0.462957	0.998191	1.06377	0.357593	1362.05;508.018;1540.06;566.02;595.02;251.008;0;294.01;217.01;0;0;162.006;	1362.05;508.018;1540.06;566.02;595.02;251.008;0;294.01;217.01;0;0;162.006;	0.735209;0.963238;0.941587;0.85796;0.845909;0.753629;0;0.854945;0.482521;0;0;0.451695;	27588	0.462957	0	0	0	0.998365	1	1.03977	1.048	1.03214	1.05491
Z:\HESI-source-performance\Slice-PASEF\HeLa-phospho\Raw-Data\Unenrich\20221109_HESI-1F-Slice-PASEF-unenrich-HeLa-10ng_1_1_4993.d	20221109_HESI-1F-Slice-PASEF-unenrich-HeLa-10ng_1_1_4993	O60641;Q13492	O60641;Q13492	AP180_HUMAN;PICAL_HUMAN	PICALM;SNAP91	1526.06	1509.8	1509.8	1526.06	1509.8	1509.8		NTLFNLSNFLDK	NTLFNLSNFLDK	NTLFNLSNFLDK2	2	0.00181992	0.0301085	0.00181992	0.00256937	0.00575153	0.00501169	0.00576258	0	0	1526.06	1509.8	1512.72		801.953	0.887981	20.7365	20.7153	20.7578	103.095	20.6348	104.302	Clathrin coat assembly protein AP180	0	0	0.676217	809.024	2.15615	0.32124	0.241604	0.993737	0.967414	1.07394	0.417236	68.0023;792.031;578.02;156.006;57.0015;209.006;256.007;0;99.0046;143.006;79.0031;211.006;	68.0023;792.031;578.02;156.006;57.0015;209.006;256.007;0;99.0046;143.006;79.0031;211.006;	0.4915;0.958745;0.823588;0.767306;0.711158;0.670852;0.703651;0;0.732099;0.511044;0.574024;0.511044;	29284	0.993737	0	0	0	0.969892	1	1.00427	1.007	0.989305	1.02161
Z:\HESI-source-performance\Slice-PASEF\HeLa-phospho\Raw-Data\Unenrich\20221109_HESI-1F-Slice-PASEF-unenrich-HeLa-10ng_1_1_4994.d	20221109_HESI-1F-Slice-PASEF-unenrich-HeLa-10ng_1_1_4994	O60641;Q13492	O60641;Q13492	AP180_HUMAN;PICAL_HUMAN	PICALM;SNAP91	1158.04	1193.83	1193.83	1158.04	1193.83	1193.83		NTLFNLSNFLDK	NTLFNLSNFLDK	NTLFNLSNFLDK2	2	0.00242171	0.0365374	0.00181992	0.0129478	0.00594354	0.00501169	0.0059546	0	0	1158.04	1193.83	1162.44		468.787	0.788993	20.714	20.6928	20.7352	103.095	20.6425	103.853	Clathrin coat assembly protein AP180	0	0	0.737906	467.012	1.85543	0.54933	0.0675285	0.447625	0.961081	0.930148	0.435614	672.021;472.015;310.011;376.012;116.005;341.012;51.0015;228.006;289.012;0;197.006;0;	672.021;472.015;310.011;376.012;116.005;341.012;51.0015;228.006;289.012;0;197.006;0;	0.88401;0.733563;0.884929;0.779479;0.533019;0.360625;0.360625;0.360625;0.667003;0;0.419517;0;	29254	0.447625	0	0	0	0.963463	1	0.999205	1.007	0.989731	1.01607
Z:\HESI-source-performance\Slice-PASEF\HeLa-phospho\Raw-Data\Unenrich\20221109_HESI-1F-Slice-PASEF-unenrich-HeLa-10ng_1_1_4992.d	20221109_HESI-1F-Slice-PASEF-unenrich-HeLa-10ng_1_1_4992	P39656	P39656	OST48_HUMAN	DDOST	10575.2	10062	10280.9	10575.2	10062	10280.9	10280.9	NTLLIAGLQAR	NTLLIAGLQAR	NTLLIAGLQAR2	2	0.000759384	0.00939138	0.000356506	0.000590667	0.000501253	0.000396354	0.00050226	0	1	3221.1	3121.02	3196.37		842.504	0.882749	15.6863	15.6651	15.7076	57.0753	15.7866	56.4144	Dolichyl-diphosphooligosaccharide--protein glycosyltransferase 48 kDa subunit	0	0	0.542559	849.021	1.0354	0.463849	0.302808	0.781651	0.989583	1.09914	0.275206	1942.06;1471.05;1217.04;823.021;456.016;702.021;712.018;354.011;0;86.0027;21.0007;69.0027;	1942.06;1471.05;1217.04;823.021;456.016;702.021;712.018;354.011;0;86.0027;21.0007;69.0027;	0.865414;0.73001;0.872201;0.880448;0.960731;0.734133;0.884733;0.762502;0;0.34137;0.34137;0.609913;	22148	0.781651	0	0	0	0.990609	1	0.923437	0.952	0.935923	0.941164
Z:\HESI-source-performance\Slice-PASEF\HeLa-phospho\Raw-Data\Unenrich\20221109_HESI-1F-Slice-PASEF-unenrich-HeLa-10ng_1_1_4993.d	20221109_HESI-1F-Slice-PASEF-unenrich-HeLa-10ng_1_1_4993	P39656	P39656	OST48_HUMAN	DDOST	10509.2	10344.7	10048.1	10509.2	10344.7	10048.1	10048.1	NTLLIAGLQAR	NTLLIAGLQAR	NTLLIAGLQAR2	2	0.00159222	0.0271918	0.000356506	0.000584454	0.00049456	0.000396354	0.000495295	0	1	2128.06	2114.5	2118.58		694.912	0.925652	15.6871	15.6659	15.7083	57.0753	15.7838	56.4933	Dolichyl-diphosphooligosaccharide--protein glycosyltransferase 48 kDa subunit	0	0	0.468649	698.021	1.40794	0.641222	0.303575	0.120153	0.970478	1.16934	0.188768	1317.04;1843.05;1033.03;555.016;256.007;226.008;838.031;238.008;0;0;41.0014;99.0032;	1317.04;1843.05;1033.03;555.016;256.007;226.008;838.031;238.008;0;0;41.0014;99.0032;	0.948205;0.879943;0.648562;0.877123;0.914837;0.422089;0.584598;0.636553;0;0;0.254519;0.426042;	22148	0.120153	0	0	0	0.972808	1	0.92125	0.952	0.936381	0.938673
Z:\HESI-source-performance\Slice-PASEF\HeLa-phospho\Raw-Data\Unenrich\20221109_HESI-1F-Slice-PASEF-unenrich-HeLa-10ng_1_1_4994.d	20221109_HESI-1F-Slice-PASEF-unenrich-HeLa-10ng_1_1_4994	P39656	P39656	OST48_HUMAN	DDOST	9734.24	9874.53	9949.47	9734.24	9874.53	9949.47	9949.47	NTLLIAGLQAR	NTLLIAGLQAR	NTLLIAGLQAR2	2	0.000356506	0.000555938	0.000356506	0.000537924	0.0004363	0.000396354	0.000436872	0	1	3223.1	3193.57	3109.61		902.101	0.911922	15.6748	15.6536	15.696	57.0753	15.771	56.4024	Dolichyl-diphosphooligosaccharide--protein glycosyltransferase 48 kDa subunit	0	0	0.717732	935.024	2.21768	0.45617	0.276609	0.904523	0.999384	0.458512	0.324386	1944.06;1199.03;1198.04;942.028;337.011;333.009;413.01;53.0013;493.016;0;0;421.011;	1944.06;1199.03;1198.04;942.028;337.011;333.009;413.01;53.0013;493.016;0;0;421.011;	0.943787;0.961983;0.882668;0.860497;0.871855;0.73958;0.554583;0.547448;0.871362;0;0;0.873393;	22133	0.904523	0	0	0	0.999444	1	0.924688	0.952	0.936322	0.942168
Z:\HESI-source-performance\Slice-PASEF\HeLa-phospho\Raw-Data\Unenrich\20221109_HESI-1F-Slice-PASEF-unenrich-HeLa-10ng_1_1_4992.d	20221109_HESI-1F-Slice-PASEF-unenrich-HeLa-10ng_1_1_4992	P61313	P61313	RL15_HUMAN	RPL15	36000.8	34845	36069.2	36000.8	34845	36069.2	36069.2	NTLQLHR	NTLQLHR	NTLQLHR2	2	0.000381631	0.00097279	0.000356506	0.000590667	0.000501253	0.000396354	0.00050226	0	1	7049.12	6721.31	6883.59		1852.49	0.957738	5.9155	5.89429	5.93673	-21.3333	5.82484	-20.6812	60S ribosomal protein L15	0	0	0.751181	1897.04	2.40462	0.478761	0.882029	0	0.998911	2.27334	0.462135	3954.07;2645.04;450.008;144.003;267.006;235.005;128.003;448.007;0;127.003;77.0017;	3954.07;2645.04;450.008;144.003;267.006;235.005;128.003;448.007;0;127.003;77.0017;	0.985184;0.935136;0.849428;0.679628;0.75816;0.680066;0.459383;0.410722;0;0.544651;0.410722;	8336	0	0	0	0	0.999027	1	0.77	0.784	0.77155	0.781946
Z:\HESI-source-performance\Slice-PASEF\HeLa-phospho\Raw-Data\Unenrich\20221109_HESI-1F-Slice-PASEF-unenrich-HeLa-10ng_1_1_4993.d	20221109_HESI-1F-Slice-PASEF-unenrich-HeLa-10ng_1_1_4993	P61313	P61313	RL15_HUMAN	RPL15	36845.8	35806	37458.3	36845.8	35806	37458.3	37458.3	NTLQLHR	NTLQLHR	NTLQLHR2	2	0.000402631	0.000152031	0.000356506	0.000584454	0.00049456	0.000396354	0.000495295	0	1	7160.13	7002.19	7015.7		1490.35	0.942932	5.91621	5.89496	5.93742	-21.3333	5.80908	-20.6637	60S ribosomal protein L15	0	0	0.90552	1521.03	2.84008	0.26687	0.401463	0.306494	0.99983	1.04352	0.393658	3544.07;2405.04;1211.02;135.002;600.011;225.004;130.003;0;22.0004;88.0017;208.003;	3544.07;2405.04;1211.02;135.002;600.011;225.004;130.003;0;22.0004;88.0017;208.003;	0.974804;0.91929;0.896611;0.573403;0.953812;0.655343;0.639227;0;0.453036;0.558985;0.684205;	8336	0.306494	0	0	0	0.999597	1	0.771146	0.784	0.772156	0.782923
Z:\HESI-source-performance\Slice-PASEF\HeLa-phospho\Raw-Data\Unenrich\20221109_HESI-1F-Slice-PASEF-unenrich-HeLa-10ng_1_1_4994.d	20221109_HESI-1F-Slice-PASEF-unenrich-HeLa-10ng_1_1_4994	P61313	P61313	RL15_HUMAN	RPL15	38692.9	38833.5	35707.6	38692.9	38833.5	35707.6	35707.6	NTLQLHR	NTLQLHR	NTLQLHR2	2	0.000356506	0.000520347	0.000356506	0.000537924	0.0004363	0.000396354	0.000436872	0	1	6635.13	6648.46	6473.66		1693.79	0.926692	5.92553	5.90432	5.94674	-21.3333	5.82026	-20.4857	60S ribosomal protein L15	0	0	0.932551	1736.03	2.50118	0.393882	0.0916819	0.220966	0.999424	1.40972	0.401927	3163.07;2497.04;975.018;486.008;523.008;68.0016;807.016;225.003;0;124.002;260.005;	3163.07;2497.04;975.018;486.008;523.008;68.0016;807.016;225.003;0;124.002;260.005;	0.949418;0.910827;0.893599;0.841162;0.868586;0.409964;0.608295;0.686051;0;0.607176;0.573066;	8351	0.220966	0	0	0	0.99948	1	0.77	0.784	0.772395	0.781588
Z:\HESI-source-performance\Slice-PASEF\HeLa-phospho\Raw-Data\Unenrich\20221109_HESI-1F-Slice-PASEF-unenrich-HeLa-10ng_1_1_4992.d	20221109_HESI-1F-Slice-PASEF-unenrich-HeLa-10ng_1_1_4992	P33992	P33992	MCM5_HUMAN	MCM5	6796.14	6483.67	6683.05	6796.14	6483.67	6683.05	6683.05	NTLTNIAMR	NTLTNIAMR	NTLTNIAMR2	2	0.00058214	0.00705091	0.000721826	0.000590667	0.000501253	0.000396354	0.00050226	0	1	2240.05	2109.55	2160.48		578.697	0.852185	11.4744	11.4532	11.4956	24.0244	11.4079	24.4989	DNA replication licensing factor MCM5	0	0	0.827009	600.011	1.95019	0.203575	0.0819671	1.28184	0.992159	0.965897	0.300971	1014.02;481.011;745.015;152.004;120.002;216.005;197.005;106.002;210.007;0;0;23.0005;	1014.02;481.011;745.015;152.004;120.002;216.005;197.005;106.002;210.007;0;0;23.0005;	0.926075;0.838818;0.760245;0.665879;0.494239;0.786755;0.575867;0.3867;0.613079;0;0;0.251462;	16194	1.28184	0	0	0	0.992949	1	0.853864	0.869	0.854298	0.86846
Z:\HESI-source-performance\Slice-PASEF\HeLa-phospho\Raw-Data\Unenrich\20221109_HESI-1F-Slice-PASEF-unenrich-HeLa-10ng_1_1_4993.d	20221109_HESI-1F-Slice-PASEF-unenrich-HeLa-10ng_1_1_4993	P33992	P33992	MCM5_HUMAN	MCM5	5652.12	5650.81	5967.52	5652.12	5650.81	5967.52	5967.52	NTLTNIAMR	NTLTNIAMR	NTLTNIAMR2	2	0.00143343	0.0250432	0.000721826	0.000584454	0.00049456	0.000396354	0.000495295	0	1	1519.04	1502.01	1504.91		810.411	0.883301	11.4754	11.4542	11.4966	24.0244	11.414	24.4221	DNA replication licensing factor MCM5	0	0	0.590604	818.019	1.24757	0.521607	0.102982	0.297995	0.972747	0.947095	0.339138	438.012;573.013;508.011;235.007;554.013;100.003;307.006;0;73.0021;102.002;185.005;112.002;	438.012;573.013;508.011;235.007;554.013;100.003;307.006;0;73.0021;102.002;185.005;112.002;	0.920162;0.892976;0.840604;0.582909;0.881554;0.579297;0.799426;0;0.410759;0.540026;0.253703;0.465727;	16194	0.297995	0	0	0	0.974957	1	0.863437	0.869	0.854627	0.878998
Z:\HESI-source-performance\Slice-PASEF\HeLa-phospho\Raw-Data\Unenrich\20221109_HESI-1F-Slice-PASEF-unenrich-HeLa-10ng_1_1_4992.d	20221109_HESI-1F-Slice-PASEF-unenrich-HeLa-10ng_1_1_4992	Q96AY3	Q96AY3	FKB10_HUMAN	FKBP10	10237.3	9868.39	9427.6	10237.3	9868.39	9427.6	9427.6	NTLVAIVVGVGR	NTLVAIVVGVGR	NTLVAIVVGVGR2	2	0.00198055	0.0241377	0.000406215	0.000590667	0.000501253	0.000396354	0.00050226	0	1	908.027	870.753	891.777		78.5712	0.90553	18.3281	18.3068	18.3493	76.278	18.2461	76.9298	Peptidyl-prolyl cis-trans isomerase FKBP10	0	0	0	80.0029	0.945009	0.630943	0.0632165	1.47479	0.973657	0.52163	0.288955	436.014;256.008;177.004;475.014;148.006;162.006;169.006;112.003;355.01;3927.13;97.0029;238.007;	436.014;256.008;177.004;475.014;148.006;162.006;169.006;112.003;355.01;3927.13;97.0029;238.007;	0.64574;0.900547;0.739618;0.970039;0.644217;0.371647;0.769867;0.598524;0.376982;0.892106;0.744734;0.634938;	25882	1.47479	0	0	0	0.975862	1	0.963125	0.977	0.959601	0.979809
Z:\HESI-source-performance\Slice-PASEF\HeLa-phospho\Raw-Data\Unenrich\20221109_HESI-1F-Slice-PASEF-unenrich-HeLa-10ng_1_1_4993.d	20221109_HESI-1F-Slice-PASEF-unenrich-HeLa-10ng_1_1_4993	Q96AY3	Q96AY3	FKB10_HUMAN	FKBP10	10707.3	10482.8	9557.51	10707.3	10482.8	9557.51	9557.51	NTLVAIVVGVGR	NTLVAIVVGVGR	NTLVAIVVGVGR2	2	0.000402631	0.000267221	0.000406215	0.000584454	0.00049456	0.000396354	0.000495295	0	1	1788.06	1743.55	1746.92		264.773	0.878559	18.3284	18.3072	18.3496	76.278	18.2578	76.7951	Peptidyl-prolyl cis-trans isomerase FKBP10	0	0	0.223763	271.008	1.10795	0.502633	0.0933446	0.766177	0.999701	0	-10000000	580.02;912.033;543.017;333.01;0;177.006;238.007;99.0027;295.007;2452.08;20.0007;214.006;	580.02;912.033;543.017;333.01;0;177.006;238.007;99.0027;295.007;2452.08;20.0007;214.006;	0.993424;0.907833;0.872569;0.808153;0;0.655545;0.794207;0.538767;0.850299;0.858904;0.463418;0.68996;	25882	0.766177	0	0	0	0.999597	1	0.964688	0.977	0.960355	0.980451
Z:\HESI-source-performance\Slice-PASEF\HeLa-phospho\Raw-Data\Unenrich\20221109_HESI-1F-Slice-PASEF-unenrich-HeLa-10ng_1_1_4994.d	20221109_HESI-1F-Slice-PASEF-unenrich-HeLa-10ng_1_1_4994	Q96AY3	Q96AY3	FKB10_HUMAN	FKBP10	7654.28	7890.83	9067.84	7654.28	7890.83	9067.84	9067.84	NTLVAIVVGVGR	NTLVAIVVGVGR	NTLVAIVVGVGR2	2	0.000448632	0.00893103	0.000406215	0.000537924	0.0004363	0.000396354	0.000436872	0	1	1571.05	1596.81	1554.83		619.552	0.87037	18.3162	18.2949	18.3374	76.278	18.2499	76.7794	Peptidyl-prolyl cis-trans isomerase FKBP10	0	0	0.813239	626.017	2.16341	0.242934	0.290023	1.16108	0.990199	0	-10000000	243.009;1000.04;423.011;148.006;176.004;374.011;183.006;142.006;370.014;1431.05;0;300.007;	243.009;1000.04;423.011;148.006;176.004;374.011;183.006;142.006;370.014;1431.05;0;300.007;	0.63767;0.931834;0.82135;0.595173;0.671069;0.920102;0.502376;0;0.672279;0.369193;0;0.888284;	25867	1.16108	0	0	0	0.991069	1	0.966705	0.977	0.960291	0.983342
Z:\HESI-source-performance\Slice-PASEF\HeLa-phospho\Raw-Data\Unenrich\20221109_HESI-1F-Slice-PASEF-unenrich-HeLa-10ng_1_1_4992.d	20221109_HESI-1F-Slice-PASEF-unenrich-HeLa-10ng_1_1_4992	Q96HC4	Q96HC4	PDLI5_HUMAN	PDLIM5	7398.17	7215.32	6993.66	7398.17	7215.32	6993.66	6993.66	NTMAYIGFVEEK	NTMAYIGFVEEK	NTMAYIGFVEEK2	2	0.00082203	0.0107261	0.00144706	0.000590667	0.000501253	0.000396354	0.00050226	0	1	1300.04	1229.55	1259.24		568.595	0.951584	15.9516	15.9304	15.9728	57.3235	15.8219	58.2986	PDZ and LIM domain protein 5	0	0	0.237567	587.02	1.37178	0.307003	0.0681349	1.30641	0.98812	0.67016	0.278629	514.018;230.006;467.015;319.011;156.006;106.004;188.006;109.003;68.0029;0;0;77.0029;	514.018;230.006;467.015;319.011;156.006;106.004;188.006;109.003;68.0029;0;0;77.0029;	0.959659;0.45653;0.944006;0.949667;0.663861;0.576781;0.712866;0.715046;0.485455;0;0;0.485455;	22519	1.30641	0	0	0	0.989274	1	0.988854	1.009	0.991226	1.00594
Z:\HESI-source-performance\Slice-PASEF\HeLa-phospho\Raw-Data\Unenrich\20221109_HESI-1F-Slice-PASEF-unenrich-HeLa-10ng_1_1_4993.d	20221109_HESI-1F-Slice-PASEF-unenrich-HeLa-10ng_1_1_4993	P04183	P04183	KITH_HUMAN	TK1	1164.03	1136.44	1136.44	1164.03	1136.44	1136.44	1136.44	NTMEALPAC(UniMod:4)LLR	NTMEALPACLLR	NTMEALPAC(UniMod:4)LLR2	2	0.00503778	0.0635618	0.00503778	0.0289093	0.0245356	0.000396354	0.0245787	0	1	1164.03	1136.44	1138.63		184.882	0.8833	17.1191	17.0979	17.1403	67.2374	17.0944	67.3798	Thymidine kinase, cytosolic	0	0	0	189.006	0.404305	0.382326	0.0397588	0.727471	0.933613	0.774722	0.652827	699.017;219.006;238.01;418.014;165.006;246.007;77.0029;144.004;417.011;489.017;111.003;0;	699.017;219.006;238.01;418.014;165.006;246.007;77.0029;144.004;417.011;489.017;111.003;0;	0.939851;0.731131;0.693975;0.74702;0.438604;0.858082;0.496404;0.600413;0.61947;0.870651;0.439943;0;	24170	0.727471	0	0	0	0.936438	1	0.9575	0.981	0.965218	0.9741
Z:\HESI-source-performance\Slice-PASEF\HeLa-phospho\Raw-Data\Unenrich\20221109_HESI-1F-Slice-PASEF-unenrich-HeLa-10ng_1_1_4994.d	20221109_HESI-1F-Slice-PASEF-unenrich-HeLa-10ng_1_1_4994	P04183	P04183	KITH_HUMAN	TK1	1619.06	1654.45	1654.45	1619.06	1654.45	1654.45	1654.45	NTMEALPAC(UniMod:4)LLR	NTMEALPACLLR	NTMEALPAC(UniMod:4)LLR2	2	0.00548717	0.0651557	0.00503778	0.000537924	0.0004363	0.000396354	0.000436872	0	1	1619.06	1654.45	1610.95		607.959	0.950336	17.0963	17.0751	17.1175	67.2374	17.099	67.2131	Thymidine kinase, cytosolic	0	0	0.231487	611.017	1.49753	0.133131	0.033744	1.00102	0.93265	1.68009	0.436367	1216.04;320.011;80.0029;120.003;152.006;83.0028;0;305.011;0;250.008;0;14.0003;	1216.04;320.011;80.0029;120.003;152.006;83.0028;0;305.011;0;250.008;0;14.0003;	0.978751;0.95765;0.505855;0.565061;0.633949;0.505855;0;0.752835;0;0.538748;0;0.505856;	24140	1.00102	0	0	0	0.934844	1	0.950417	0.981	0.964998	0.967061
Z:\HESI-source-performance\Slice-PASEF\HeLa-phospho\Raw-Data\Unenrich\20221109_HESI-1F-Slice-PASEF-unenrich-HeLa-10ng_1_1_4993.d	20221109_HESI-1F-Slice-PASEF-unenrich-HeLa-10ng_1_1_4993	Q9NTJ3	Q9NTJ3	SMC4_HUMAN	SMC4	3939.11	3847.25	3996.09	3939.11	3847.25	3996.09	3996.09	NTNAAEESLPEIQK	NTNAAEESLPEIQK	NTNAAEESLPEIQK2	2	0.0071368	0.0814516	0.0142503	0.000584454	0.00049456	0.000396354	0.000495295	0	1	450.016	439.71	440.559		201.68	0.650425	10.8812	10.8599	10.9024	20.9129	10.9921	20.2589	Structural maintenance of chromosomes protein 4	0	0	0.424206	206.009	1.11191	0.245684	0.0342392	0	0.916488	0	-10000000	157.005;98.003;0;226.008;67.0031;99.003;0;63.0016;0;82.0031;132.006;0;	157.005;98.003;0;226.008;67.0031;99.003;0;63.0016;0;82.0031;132.006;0;	0.827702;0.465628;0;0.568669;0.510787;0.465628;0;0.403761;0;0.403761;0.408103;0;	15348	0	0	0	0	0.918548	1	1.00625	1.021	1.00349	1.02347
Z:\HESI-source-performance\Slice-PASEF\HeLa-phospho\Raw-Data\Unenrich\20221109_HESI-1F-Slice-PASEF-unenrich-HeLa-10ng_1_1_4992.d	20221109_HESI-1F-Slice-PASEF-unenrich-HeLa-10ng_1_1_4992	P35579;P35580	P35579;P35580	MYH10_HUMAN;MYH9_HUMAN	MYH10;MYH9	31465.6	29793.4	27637.4	31465.6	29793.4	27637.4		NTNPNFVR	NTNPNFVR	NTNPNFVR2	2	0.00082203	0.0107281	0.000795826	0.000590667	0.000501253	0.000396354	0.00050226	0	0	8408.19	8199.24	8397.21		2802.39	0.962702	7.22046	7.19925	7.24167	-9.84875	7.11624	-8.86354	Myosin-9	0	0	0.690015	2806.05	1.46738	0.227287	0.966105	0.334055	0.988118	0.536042	0.31722	5463.12;90.0019;2332.05;613.015;82.0018;458.008;273.006;289.006;843.019;284.008;200.004;	5463.12;90.0019;2332.05;613.015;82.0018;458.008;273.006;289.006;843.019;284.008;200.004;	0.96657;0.493249;0.990709;0.821688;0.493249;0.743607;0.731513;0.817804;0.826106;0.493249;0.493249;	10180	0.334055	0	0	0	0.989272	1	0.816146	0.83	0.818071	0.828733
Z:\HESI-source-performance\Slice-PASEF\HeLa-phospho\Raw-Data\Unenrich\20221109_HESI-1F-Slice-PASEF-unenrich-HeLa-10ng_1_1_4993.d	20221109_HESI-1F-Slice-PASEF-unenrich-HeLa-10ng_1_1_4993	P35579;P35580	P35579;P35580	MYH10_HUMAN;MYH9_HUMAN	MYH10;MYH9	27997.5	27021.6	28110.7	27997.5	27021.6	28110.7		NTNPNFVR	NTNPNFVR	NTNPNFVR2	2	0.000776322	0.0156405	0.000795826	0.000584454	0.00049456	0.000396354	0.000495295	0	0	8534.18	8506.02	8522.44		2570.51	0.975488	7.21052	7.1893	7.23174	-9.84875	7.12005	-9.00792	Myosin-9	0	0	0.749782	2574.05	1.75361	0.409961	0.987884	0.353259	0.982804	1.32693	0.167735	5777.12;76.0019;2497.05;260.006;108.002;389.01;369.008;536.013;531.01;583.013;292.007;	5777.12;76.0019;2497.05;260.006;108.002;389.01;369.008;536.013;531.01;583.013;292.007;	0.981917;0.462342;0.980058;0.788772;0.650754;0.838679;0.844624;0.809095;0.799564;0.842561;0.873441;	10165	0.353259	0	0	0	0.98436	1	0.804896	0.83	0.818178	0.818893
Z:\HESI-source-performance\Slice-PASEF\HeLa-phospho\Raw-Data\Unenrich\20221109_HESI-1F-Slice-PASEF-unenrich-HeLa-10ng_1_1_4994.d	20221109_HESI-1F-Slice-PASEF-unenrich-HeLa-10ng_1_1_4994	P35579;P35580	P35579;P35580	MYH10_HUMAN;MYH9_HUMAN	MYH10;MYH9	27161.5	26965	27939.1	27161.5	26965	27939.1		NTNPNFVR	NTNPNFVR	NTNPNFVR2	2	0.000660429	0.0104306	0.000795826	0.000537924	0.0004363	0.000396354	0.000436872	0	0	9250.18	9267.36	9023.7		2108.14	0.94347	7.20923	7.18803	7.23044	-9.84875	7.11438	-9.03109	Myosin-9	0	0	0.575094	2161.05	1.683	0.248613	0.106538	0.789577	0.988572	1.12979	0.295336	6176.12;189.004;2785.05;289.007;256.006;183.005;204.005;724.013;820.023;372.009;429.01;	6176.12;189.004;2785.05;289.007;256.006;183.005;204.005;724.013;820.023;372.009;429.01;	0.972008;0.660123;0.900711;0.745656;0.556819;0.735415;0.729578;0.940198;0.743336;0.768187;0.855985;	10165	0.789577	0	0	0	0.989569	1	0.813125	0.83	0.81857	0.8263
Z:\HESI-source-performance\Slice-PASEF\HeLa-phospho\Raw-Data\Unenrich\20221109_HESI-1F-Slice-PASEF-unenrich-HeLa-10ng_1_1_4993.d	20221109_HESI-1F-Slice-PASEF-unenrich-HeLa-10ng_1_1_4993	Q96MW1	Q96MW1	CCD43_HUMAN	CCDC43	891.025	889.128	746.465	891.025	889.128	746.465	746.465	NTNVEDVLNAR	NTNVEDVLNAR	NTNVEDVLNAR2	2	0.00404072	0.0506672	0.00810794	0.000584454	0.00049456	0.000396354	0.000495295	0	1	891.025	889.128	890.845		487.917	0.854206	11.921	11.8998	11.9422	28.2315	11.9471	28.1763	Coiled-coil domain-containing protein 43	0	0	0.357727	488.016	1.233	0.265469	0.0728412	0.121764	0.946358	0.704052	0.433448	345.009;654.018;237.008;407.013;309.008;62.0012;0;0;67.0026;0;52.0012;150.005;	345.009;654.018;237.008;407.013;309.008;62.0012;0;0;67.0026;0;52.0012;150.005;	0.833335;0.814096;0.93252;0.433026;0.817443;0.463893;0;0;0.517736;0;0.517736;0.537915;	16821	0.121764	0	0	0	0.949333	1	0.931667	0.94	0.92243	0.947424
Z:\HESI-source-performance\Slice-PASEF\HeLa-phospho\Raw-Data\Unenrich\20221109_HESI-1F-Slice-PASEF-unenrich-HeLa-10ng_1_1_4993.d	20221109_HESI-1F-Slice-PASEF-unenrich-HeLa-10ng_1_1_4993	P50995	P50995	ANX11_HUMAN	ANXA11	4470.11	4404.33	4173.29	4470.11	4404.33	4173.29	4173.29	NTPAFFAER	NTPAFFAER	NTPAFFAER2	2	0.000776322	0.0170737	0.000932994	0.000584454	0.00049456	0.000396354	0.000495295	0	1	3471.08	3394.64	3401.2		575.196	0.943273	12.5998	12.5786	12.621	31.4956	12.3954	33.109	Annexin A11	0	0	0.366098	587.014	1.72864	0.620091	0.29493	0	0.981257	1.18202	0.431108	1566.03;791.021;1114.02;502.01;362.007;807.02;49.001;629.016;100.002;	1566.03;791.021;1114.02;502.01;362.007;807.02;49.001;629.016;100.002;	0.985555;0.856894;0.945169;0.867083;0.707569;0.822455;0.365607;0.823888;0.594214;	17784	0	0	0	0	0.982926	1	0.851146	0.852	0.837464	0.865417
Z:\HESI-source-performance\Slice-PASEF\HeLa-phospho\Raw-Data\Unenrich\20221109_HESI-1F-Slice-PASEF-unenrich-HeLa-10ng_1_1_4994.d	20221109_HESI-1F-Slice-PASEF-unenrich-HeLa-10ng_1_1_4994	P50995	P50995	ANX11_HUMAN	ANXA11	4617.11	4643.79	4764.51	4617.11	4643.79	4764.51	4764.51	NTPAFFAER	NTPAFFAER	NTPAFFAER2	2	0.0015528	0.023498	0.000932994	0.000537924	0.0004363	0.000396354	0.000436872	0	1	2384.06	2385.76	2323.03		517.42	0.929556	12.5875	12.5663	12.6088	31.4956	12.392	33.0307	Annexin A11	0	0	0.334516	531.013	1.21089	0.331941	0.345803	0	0.974618	1.1692	0.313925	1481.04;464.012;439.01;846.018;478.009;522.013;0;1207.03;257.005;	1481.04;464.012;439.01;846.018;478.009;522.013;0;1207.03;257.005;	0.968328;0.87944;0.851727;0.803248;0.86183;0.880035;0;0.781953;0.815339;	17769	0	0	0	0	0.976502	1	0.838229	0.852	0.836675	0.852516
Z:\HESI-source-performance\Slice-PASEF\HeLa-phospho\Raw-Data\Unenrich\20221109_HESI-1F-Slice-PASEF-unenrich-HeLa-10ng_1_1_4992.d	20221109_HESI-1F-Slice-PASEF-unenrich-HeLa-10ng_1_1_4992	P12429	P12429	ANXA3_HUMAN	ANXA3	23468.7	22541.6	22252	23468.7	22541.6	22252	22252	NTPAFLAER	NTPAFLAER	NTPAFLAER2	2	0.000381631	0.00312455	0.000381631	0.000590667	0.000501253	0.000396354	0.00050226	0	1	6039.13	5840.81	5981.83		2283.18	0.977663	11.6016	11.5804	11.6228	24.9845	11.5285	25.5841	Annexin A3	0	0	0.588046	2305.05	2.33145	0.411555	0.702734	0.125892	0.99651	1.80879	0.367257	1835.04;3335.07;2001.04;869.018;1110.03;562.012;355.008;234.005;468.012;0;	1835.04;3335.07;2001.04;869.018;1110.03;562.012;355.008;234.005;468.012;0;	0.97402;0.988842;0.928546;0.942451;0.703091;0.655958;0.626515;0.856668;0.757954;0;	16375	0.125892	0	0	0	0.996875	1	0.825833	0.849	0.833689	0.839927
Z:\HESI-source-performance\Slice-PASEF\HeLa-phospho\Raw-Data\Unenrich\20221109_HESI-1F-Slice-PASEF-unenrich-HeLa-10ng_1_1_4993.d	20221109_HESI-1F-Slice-PASEF-unenrich-HeLa-10ng_1_1_4993	P12429	P12429	ANXA3_HUMAN	ANXA3	21635.6	20906.5	21006.1	21635.6	20906.5	21006.1	21006.1	NTPAFLAER	NTPAFLAER	NTPAFLAER2	2	0.000776322	0.014329	0.000381631	0.000584454	0.00049456	0.000396354	0.000495295	0	1	10547.2	10592.9	10613.4		4698.38	0.976142	11.6346	11.6134	11.6558	24.9845	11.535	25.8126	Annexin A3	0	0	0.215264	4669.1	2.18546	0.572583	0.925547	0.411587	0.984223	0.794638	0.248362	2782.06;6383.13;2469.05;1382.03;2735.07;494.012;640.015;432.011;0;261.006;	2782.06;6383.13;2469.05;1382.03;2735.07;494.012;640.015;432.011;0;261.006;	0.983266;0.984035;0.909158;0.925352;0.939699;0.777317;0.866011;0.599004;0;0.824769;	16420	0.411587	0	0	0	0.985671	1	0.821042	0.849	0.83437	0.835124
Z:\HESI-source-performance\Slice-PASEF\HeLa-phospho\Raw-Data\Unenrich\20221109_HESI-1F-Slice-PASEF-unenrich-HeLa-10ng_1_1_4994.d	20221109_HESI-1F-Slice-PASEF-unenrich-HeLa-10ng_1_1_4994	P12429	P12429	ANXA3_HUMAN	ANXA3	21173.6	21265.1	21442.9	21173.6	21265.1	21442.9	21442.9	NTPAFLAER	NTPAFLAER	NTPAFLAER2	2	0.000448632	0.00914906	0.000381631	0.000537924	0.0004363	0.000396354	0.000436872	0	1	9936.21	9765.53	9508.78		2388.68	0.943627	11.6221	11.6009	11.6434	24.9845	11.5388	25.7001	Annexin A3	0	0	0.383679	2496.06	1.97996	0.586407	0.361633	0	0.989962	1.75933	0.460284	2294.06;6242.13;2431.05;1400.03;2062.05;272.005;170.004;179.004;167.003;100.002;	2294.06;6242.13;2431.05;1400.03;2062.05;272.005;170.004;179.004;167.003;100.002;	0.992518;0.93714;0.887592;0.892436;0.899861;0.584293;0.718405;0.799253;0.595797;0.486662;	16405	0	0	0	0	0.990851	1	0.83	0.849	0.834127	0.84363
Z:\HESI-source-performance\Slice-PASEF\HeLa-phospho\Raw-Data\Unenrich\20221109_HESI-1F-Slice-PASEF-unenrich-HeLa-10ng_1_1_4994.d	20221109_HESI-1F-Slice-PASEF-unenrich-HeLa-10ng_1_1_4994	O95573	O95573	ACSL3_HUMAN	ACSL3	3676.13	3650	3230.72	3676.13	3650	3230.72	3230.72	NTPLC(UniMod:4)DSFVFR	NTPLCDSFVFR	NTPLC(UniMod:4)DSFVFR2	2	0.00287616	0.0393326	0.00569909	0.000537924	0.0004363	0.000396354	0.000436872	0	1	3676.13	3650	3554.04		886.577	0.817127	16.5236	16.5023	16.5448	62.0469	16.3893	62.9909	Fatty acid CoA ligase Acsl3	0	0	0.896574	917.033	1.81589	0.233948	0.96608	0	0.958228	1.75263	0.46556	1168.04;593.022;173.004;1915.06;172.006;204.005;135.005;176.006;102.003;	1168.04;593.022;173.004;1915.06;172.006;204.005;135.005;176.006;102.003;	0.908678;0.950769;0.425899;0.719904;0.718663;0.66435;0.8274;0.498649;0.440883;	23330	0	0	0	0	0.960667	1	0.9575	0.976	0.95909	0.974425
Z:\HESI-source-performance\Slice-PASEF\HeLa-phospho\Raw-Data\Unenrich\20221109_HESI-1F-Slice-PASEF-unenrich-HeLa-10ng_1_1_4993.d	20221109_HESI-1F-Slice-PASEF-unenrich-HeLa-10ng_1_1_4993	Q9UBT2	Q9UBT2	SAE2_HUMAN	UBA2	9088.25	9200.07	8782.91	9088.25	9200.07	8782.91	8782.91	NTPSEPIHC(UniMod:4)IVWAK	NTPSEPIHCIVWAK	NTPSEPIHC(UniMod:4)IVWAK3	3	0.00104127	0.01971	0.00107652	0.000584454	0.00049456	0.000396354	0.000495295	0	1	2694.06	2635.71	2640.79		287.215	0.899587	13.0136	12.9923	13.0348	34.5529	12.7779	36.3159	SUMO-activating enzyme subunit 2	0	0	0.113601	293.009	0.93373	0.309261	0.199553	0	0.978426	1.30931	0.444812	624.018;681.013;1489.04;9.00027;524.013;241.007;120.002;52.0011;151.004;130.004;192.004;102.002;	624.018;681.013;1489.04;9.00027;524.013;241.007;120.002;52.0011;151.004;130.004;192.004;102.002;	0.7831;0.845109;0.955215;0.398917;0.812314;0.783769;0.52808;0.52808;0.644778;0.175449;0.339818;0.398917;	18368	0	0	0	0	0.98029	1	0.853977	0.872	0.856844	0.868793
Z:\HESI-source-performance\Slice-PASEF\HeLa-phospho\Raw-Data\Unenrich\20221109_HESI-1F-Slice-PASEF-unenrich-HeLa-10ng_1_1_4994.d	20221109_HESI-1F-Slice-PASEF-unenrich-HeLa-10ng_1_1_4994	Q9UBT2	Q9UBT2	SAE2_HUMAN	UBA2	7750.18	7807.8	8589.43	7750.18	7807.8	8589.43	8589.43	NTPSEPIHC(UniMod:4)IVWAK	NTPSEPIHCIVWAK	NTPSEPIHC(UniMod:4)IVWAK3	3	0.00548717	0.0652463	0.00107652	0.000537924	0.0004363	0.000396354	0.000436872	0	1	2413.06	2432.26	2368.32		689.981	0.793685	13.0014	12.9801	13.0226	34.5529	12.7774	36.2185	SUMO-activating enzyme subunit 2	0	0	0.75978	703.017	1.58413	0.50317	0.091168	0	0.932563	1.65059	0.473534	270.007;267.007;1887.05;0;259.006;34.0011;537.011;352.009;125.002;0;179.004;88.0025;	270.007;267.007;1887.05;0;259.006;34.0011;537.011;352.009;125.002;0;179.004;88.0025;	0.634603;0.920975;0.797618;0;0.633803;0.597383;0.565066;0.348779;0.597384;0;0.147006;0.279128;	18353	0	0	0	0	0.934754	1	0.857841	0.872	0.857259	0.872217
Z:\HESI-source-performance\Slice-PASEF\HeLa-phospho\Raw-Data\Unenrich\20221109_HESI-1F-Slice-PASEF-unenrich-HeLa-10ng_1_1_4993.d	20221109_HESI-1F-Slice-PASEF-unenrich-HeLa-10ng_1_1_4993	Q9H814	Q9H814	PHAX_HUMAN	PHAX	1425.04	1399.93	1399.93	1425.04	1399.93	1399.93	1399.93	NTPSISEEQIK	NTPSISEEQIK	NTPSISEEQIK2	2	0.00499702	0.0606285	0.0100186	0.00168634	0.00139665	0.00145985	0.00139795	0	1	993.026	967.339	969.207		535.846	0.897859	8.99292	8.97171	9.01414	6.00291	9.09144	5.23244	Phosphorylated adapter RNA export protein	0	0	0.487125	549.015	1.22133	0.357493	0.0383206	0	0.936482	1.05494	0.483009	487.011;234.007;272.007;48.0013;70.0024;78.0025;299.008;115.002;259.007;34.0012;0;188.005;	487.011;234.007;272.007;48.0013;70.0024;78.0025;299.008;115.002;259.007;34.0012;0;188.005;	0.918621;0.828669;0.92021;0.592545;0.171752;0.171752;0.477136;0.296273;0.8937;0.171752;0;0.171752;	12681	0	0	0	0	0.939371	1	0.905	0.925	0.9096	0.919971
Z:\HESI-source-performance\Slice-PASEF\HeLa-phospho\Raw-Data\Unenrich\20221109_HESI-1F-Slice-PASEF-unenrich-HeLa-10ng_1_1_4992.d	20221109_HESI-1F-Slice-PASEF-unenrich-HeLa-10ng_1_1_4992	P35221	P35221	CTNA1_HUMAN	CTNNA1	3598.07	3492.07	3290.4	3598.07	3492.07	3290.4	3290.4	NTSDVISAAK	NTSDVISAAK	NTSDVISAAK2	2	0.00963468	0.106577	0.00909899	0.000590667	0.000501253	0.000396354	0.00050226	0	1	1777.04	1719.96	1761.49		845.55	0.874206	7.00828	6.98707	7.02949	-7.42007	7.41403	-10.5043	Catenin alpha-1	0	0	0.766438	853.014	1.86499	0.254955	0.357329	0.531489	0.893286	1.33929	0.199585	1132.02;379.008;266.005;107.002;106.002;73.0018;0;36.0009;126.003;107.002;92.0018;123.003;	1132.02;379.008;266.005;107.002;106.002;73.0018;0;36.0009;126.003;107.002;92.0018;123.003;	0.982034;0.76506;0.570841;0.471078;0.476594;0.463856;0;0.463856;0.505734;0.41462;0.566724;0.700738;	9880	0.531489	0	0	0	0	1	0.797396	0.812	0.799182	0.809963
Z:\HESI-source-performance\Slice-PASEF\HeLa-phospho\Raw-Data\Unenrich\20221109_HESI-1F-Slice-PASEF-unenrich-HeLa-10ng_1_1_4993.d	20221109_HESI-1F-Slice-PASEF-unenrich-HeLa-10ng_1_1_4993	P35221	P35221	CTNA1_HUMAN	CTNNA1	3731.09	3681.36	3709.11	3731.09	3681.36	3709.11	3709.11	NTSDVISAAK	NTSDVISAAK	NTSDVISAAK2	2	0.00909899	0.0958881	0.00909899	0.000584454	0.00049456	0.000396354	0.000495295	0	1	2398.05	2388.88	2393.49		436.178	0.891381	6.99832	6.97711	7.01954	-7.42007	7.41853	-10.5902	Catenin alpha-1	0	0	0.897671	437.009	2.34568	0.117202	0.0834836	0.493448	0.90312	1.41549	0.214892	1418.03;469.01;511.01;292.006;233.006;0;143.003;144.004;186.004;246.005;0;320.007;	1418.03;469.01;511.01;292.006;233.006;0;143.003;144.004;186.004;246.005;0;320.007;	0.932218;0.690891;0.962071;0.720981;0.730254;0;0.530709;0.666143;0.6083;0.569947;0;0.760001;	9865	0.493448	0	0	0	0.904112	1	0.799886	0.812	0.799377	0.812828
Z:\HESI-source-performance\Slice-PASEF\HeLa-phospho\Raw-Data\Unenrich\20221109_HESI-1F-Slice-PASEF-unenrich-HeLa-10ng_1_1_4992.d	20221109_HESI-1F-Slice-PASEF-unenrich-HeLa-10ng_1_1_4992	P20700	P20700	LMNB1_HUMAN	LMNB1	18083.5	17424	17069	18083.5	17424	17069	17069	NTSEQDQPMGGWEMIR	NTSEQDQPMGGWEMIR	NTSEQDQPMGGWEMIR2	2	0.007431	0.0800812	0.000469351	0.000590667	0.000501253	0.000396354	0.00050226	0	1	508.023	491.489	503.356		563.795	0.646837	15.6537	15.6325	15.6749	55.2291	15.513	56.2218	Lamin-B1	0	0	0.727313	569.022	1.2876	0.279357	0.177356	0.637496	0.91763	1.47955	0.444184	178.007;173.008;200.007;135.007;0;191.009;123.006;184.007;282.011;112.005;0;0;	178.007;173.008;200.007;135.007;0;191.009;123.006;184.007;282.011;112.005;0;0;	0.266529;0.721669;0.685736;0.493313;0;0.791917;0.508322;0.57715;0.321809;0.124628;0;0;	22095	0.637496	0	0	0	0.919919	1	1.0925	1.105	1.09221	1.10503
Z:\HESI-source-performance\Slice-PASEF\HeLa-phospho\Raw-Data\Unenrich\20221109_HESI-1F-Slice-PASEF-unenrich-HeLa-10ng_1_1_4993.d	20221109_HESI-1F-Slice-PASEF-unenrich-HeLa-10ng_1_1_4993	P20700	P20700	LMNB1_HUMAN	LMNB1	17186.5	16719.7	17296.8	17186.5	16719.7	17296.8	17296.8	NTSEQDQPMGGWEMIR	NTSEQDQPMGGWEMIR	NTSEQDQPMGGWEMIR2	2	0.000439657	0.00674482	0.000469351	0.000584454	0.00049456	0.000396354	0.000495295	0	1	471.02	468.018	468.922		1085.19	0.69558	15.665	15.6438	15.6862	55.2291	15.5104	56.3429	Lamin-B1	0	0	0.811161	1090.04	1.74957	0.232313	0.178075	0.500713	0.992511	1.33363	0.459428	543.022;161.007;246.009;64.0037;92.004;61.0018;0;77.0036;403.018;179.008;101.004;0;	543.022;161.007;246.009;64.0037;92.004;61.0018;0;77.0036;403.018;179.008;101.004;0;	0.964564;0.613492;0.780702;0.574896;0.380686;0.495398;0;0.574896;0.692098;0.178601;0.574896;0;	22110	0.500713	0	0	0	0.993255	1	1.09302	1.105	1.0936	1.10434
Z:\HESI-source-performance\Slice-PASEF\HeLa-phospho\Raw-Data\Unenrich\20221109_HESI-1F-Slice-PASEF-unenrich-HeLa-10ng_1_1_4994.d	20221109_HESI-1F-Slice-PASEF-unenrich-HeLa-10ng_1_1_4994	P20700	P20700	LMNB1_HUMAN	LMNB1	16880.5	16753.9	16523.4	16880.5	16753.9	16523.4	16523.4	NTSEQDQPMGGWEMIR	NTSEQDQPMGGWEMIR	NTSEQDQPMGGWEMIR2	2	0.00852351	0.092971	0.000469351	0.000537924	0.0004363	0.000396354	0.000436872	0	1	667.023	657.573	640.285		379.179	0.834725	15.6209	15.5997	15.6421	55.2291	15.5115	56.0517	Lamin-B1	0	0	0.576602	395.014	1.21341	0.49642	0.179299	0.532427	0.906584	0.552309	0.449312	0;115.004;54.0018;498.018;0;113.004;117.004;31.0009;164.007;31.0009;40.0018;87.0037;	0;115.004;54.0018;498.018;0;113.004;117.004;31.0009;164.007;31.0009;40.0018;87.0037;	0;0.557452;0.557452;0.928819;0;0.379365;0.557452;0.276795;0.564084;0.535323;0.557452;0.557452;	22050	0.532427	0	0	0	0.907029	1	1.0876	1.105	1.09305	1.09937
Z:\HESI-source-performance\Slice-PASEF\HeLa-phospho\Raw-Data\Unenrich\20221109_HESI-1F-Slice-PASEF-unenrich-HeLa-10ng_1_1_4993.d	20221109_HESI-1F-Slice-PASEF-unenrich-HeLa-10ng_1_1_4993	P51398	P51398	RT29_HUMAN	DAP3	2451.06	2362.5	1936.51	2451.06	2362.5	1936.51	1936.51	NTSFAYPAIR	NTSFAYPAIR	NTSFAYPAIR2	2	0.00181992	0.0300037	0.00145678	0.000584454	0.00049456	0.000396354	0.000495295	0	1	1173.03	1145.7	1147.91		239.761	0.758	12.9392	12.918	12.9605	35.222	12.8665	35.7365	28S ribosomal protein S29, mitochondrial	0	0	0.2859	245.007	1.30443	0.493542	0.288981	0.871778	0.967524	1.12028	0.489563	261.005;479.011;366.008;102.002;433.01;55.0011;226.007;0;103.002;40.0011;306.006;290.008;	261.005;479.011;366.008;102.002;433.01;55.0011;226.007;0;103.002;40.0011;306.006;290.008;	0.792104;0.839074;0.666615;0.310702;0.647755;0.4827;0.79017;0;0;0.366187;0.893635;0.31668;	18263	0.871778	0	0	0	0.969996	1	0.86125	0.878	0.861853	0.876181
Z:\HESI-source-performance\Slice-PASEF\HeLa-phospho\Raw-Data\Unenrich\20221109_HESI-1F-Slice-PASEF-unenrich-HeLa-10ng_1_1_4994.d	20221109_HESI-1F-Slice-PASEF-unenrich-HeLa-10ng_1_1_4994	P51398	P51398	RT29_HUMAN	DAP3	1723.04	1725.44	1891.83	1723.04	1725.44	1891.83	1891.83	NTSFAYPAIR	NTSFAYPAIR	NTSFAYPAIR2	2	0.00123013	0.0195186	0.00145678	0.000537924	0.0004363	0.000396354	0.000436872	0	1	1319.04	1329.29	1294.34		660.415	0.772275	12.9483	12.9271	12.9695	35.222	12.8681	35.8113	28S ribosomal protein S29, mitochondrial	0	0	0.824663	673.016	1.41444	0.653195	0.0768905	0	0.978825	2.01939	0.309137	551.016;393.01;253.007;195.004;375.01;0;278.007;0;97.0023;160.005;75.0021;125.002;	551.016;393.01;253.007;195.004;375.01;0;278.007;0;97.0023;160.005;75.0021;125.002;	0.910114;0.717373;0.568256;0.774752;0.627283;0;0.669199;0;0.721955;0.365917;0.233928;0.47721;	18278	0	0	0	0	0.980481	1	0.865	0.878	0.862103	0.880241
Z:\HESI-source-performance\Slice-PASEF\HeLa-phospho\Raw-Data\Unenrich\20221109_HESI-1F-Slice-PASEF-unenrich-HeLa-10ng_1_1_4992.d	20221109_HESI-1F-Slice-PASEF-unenrich-HeLa-10ng_1_1_4992	P49790	P49790	NU153_HUMAN	NUP153	2792.08	2643.5	2460.17	2792.08	2643.5	2460.17	2460.17	NTSLPPLWSPEAER	NTSLPPLWSPEAER	NTSLPPLWSPEAER2	2	0.00592192	0.0690953	0.000469351	0.000590667	0.000501253	0.000396354	0.00050226	0	1	611.021	581.841	595.889		103.378	0.684791	16.6093	16.588	16.6305	63.5933	16.5993	63.6842	Nuclear pore complex protein Nup153	0	0	0.111289	106.003	0.507447	0.0763908	0.0639068	0.535627	0.928118	0	-10000000	371.013;180.006;0;0;159.006;60.0016;57.0016;113.003;0;0;0;86.0033;	371.013;180.006;0;0;159.006;60.0016;57.0016;113.003;0;0;0;86.0033;	0.638418;0.827465;0;0;0.482743;0.543505;0.459113;0.681395;0;0;0;0.166542;	23447	0.535627	0	0	0	0.930905	1	1.03295	1.044	1.02791	1.0488
Z:\HESI-source-performance\Slice-PASEF\HeLa-phospho\Raw-Data\Unenrich\20221109_HESI-1F-Slice-PASEF-unenrich-HeLa-10ng_1_1_4994.d	20221109_HESI-1F-Slice-PASEF-unenrich-HeLa-10ng_1_1_4994	P49790	P49790	NU153_HUMAN	NUP153	2130.06	2145.17	2305.03	2130.06	2145.17	2305.03	2305.03	NTSLPPLWSPEAER	NTSLPPLWSPEAER	NTSLPPLWSPEAER2	2	0.000448632	0.00878713	0.000469351	0.000537924	0.0004363	0.000396354	0.000436872	0	1	634.023	629.438	612.889		159.505	0.763457	16.5765	16.5553	16.5977	63.5933	16.6071	63.3561	Nuclear pore complex protein Nup153	0	0	0	165.005	1.69651	0.129502	1	1.11803	0.990355	0.552309	0.4327	421.016;113.004;144.007;0;0;100.003;63.0016;43.0016;25.0008;40.0016;0;0;	421.016;113.004;144.007;0;0;100.003;63.0016;43.0016;25.0008;40.0016;0;0;	0.714422;0.899205;0.288675;0;0;0.816497;0.408248;0.408248;0;0;0;0;	23402	1.11803	0	0	0	0.991213	1	1.0325	1.044	1.02804	1.04796
Z:\HESI-source-performance\Slice-PASEF\HeLa-phospho\Raw-Data\Unenrich\20221109_HESI-1F-Slice-PASEF-unenrich-HeLa-10ng_1_1_4992.d	20221109_HESI-1F-Slice-PASEF-unenrich-HeLa-10ng_1_1_4992	O00410	O00410	IPO5_HUMAN	IPO5	10575.4	9671.95	10578.6	10575.4	9671.95	10578.6	10578.6	NTTAAEEAR	NTTAAEEAR	NTTAAEEAR2	2	0.000381631	0.00519792	0.000381631	0.000590667	0.000501253	0.000396354	0.00050226	0	1	3026.06	2908.84	2979.08		425.3	0.900626	3.10431	3.0831	3.12552	-53.3443	3.16509	-52.3443	Importin-5	0	0	0.1921	432.007	1.62924	0.382238	0.897473	0.450431	0.994207	1.29488	0.220926	1489.03;576.011;315.007;961.02;142.003;273.005;0;158.004;	1489.03;576.011;315.007;961.02;142.003;273.005;0;158.004;	0.975314;0.858264;0.795132;0.810293;0.539616;0.707877;0;0.633235;	4360	0.450431	0	0	0	0.994802	1	0.80625	0.805	0.792918	0.820332
Z:\HESI-source-performance\Slice-PASEF\HeLa-phospho\Raw-Data\Unenrich\20221109_HESI-1F-Slice-PASEF-unenrich-HeLa-10ng_1_1_4993.d	20221109_HESI-1F-Slice-PASEF-unenrich-HeLa-10ng_1_1_4993	O00410	O00410	IPO5_HUMAN	IPO5	10707.3	10438.3	9928.14	10707.3	10438.3	9928.14	9928.14	NTTAAEEAR	NTTAAEEAR	NTTAAEEAR2	2	0.00208524	0.0360465	0.000381631	0.000584454	0.00049456	0.000396354	0.000495295	0	1	1906.04	1906.95	1910.63		129.315	0.946721	3.11548	3.09427	3.13669	-53.3443	3.16944	-52.5233	Importin-5	0	0	0.572186	129.004	2.80692	0.250291	0.384456	0	0.961237	1.11227	0.338124	1233.02;455.009;328.007;218.006;174.004;283.006;93.0018;53.0009;	1233.02;455.009;328.007;218.006;174.004;283.006;93.0018;53.0009;	0.974139;0.885813;0.508863;0.918774;0.617066;0.221059;0.72514;0.286028;	4375	0	0	0	0	0.963953	1	0.803068	0.805	0.792657	0.816682
Z:\HESI-source-performance\Slice-PASEF\HeLa-phospho\Raw-Data\Unenrich\20221109_HESI-1F-Slice-PASEF-unenrich-HeLa-10ng_1_1_4992.d	20221109_HESI-1F-Slice-PASEF-unenrich-HeLa-10ng_1_1_4992	Q13813	Q13813	SPTN1_HUMAN	SPTAN1	17388.4	16688.2	18394.3	17388.4	16688.2	18394.3	18394.3	NTTGVTEEALK	NTTGVTEEALK	NTTGVTEEALK2	2	0.000381631	0.00266341	0.000356506	0.000590667	0.000501253	0.000396354	0.00050226	0	1	3345.08	3297.62	3377.24		1049.01	0.987656	7.9738	7.95258	7.99501	-2.15424	8.05855	-2.74916	Spectrin alpha chain, non-erythrocytic 1	0	0	0.802788	1039.02	2.99387	0.59843	0.308132	0.601948	0.997023	0.990023	0.503201	1502.04;819.018;1024.03;302.008;270.006;646.018;184.005;167.005;0;39.0011;88.0023;94.0024;	1502.04;819.018;1024.03;302.008;270.006;646.018;184.005;167.005;0;39.0011;88.0023;94.0024;	0.991306;0.984361;0.984939;0.797313;0.633207;0.751938;0.740781;0.552392;0;0.589664;0.307072;0.33925;	11243	0.601948	0	0	0	0.997337	1	0.875521	0.892	0.877582	0.889884
Z:\HESI-source-performance\Slice-PASEF\HeLa-phospho\Raw-Data\Unenrich\20221109_HESI-1F-Slice-PASEF-unenrich-HeLa-10ng_1_1_4993.d	20221109_HESI-1F-Slice-PASEF-unenrich-HeLa-10ng_1_1_4993	Q13813	Q13813	SPTN1_HUMAN	SPTAN1	21770.6	21554.4	18457.1	21770.6	21554.4	18457.1	18457.1	NTTGVTEEALK	NTTGVTEEALK	NTTGVTEEALK2	2	0.000402631	0.00206945	0.000356506	0.000584454	0.00049456	0.000396354	0.000495295	0	1	3287.08	3236.98	3243.23		1538.25	0.969543	7.98485	7.96363	8.00605	-2.15424	8.0532	-2.60423	Spectrin alpha chain, non-erythrocytic 1	0	0	0.636787	1559.05	2.40456	0.451337	0.984985	0.370138	0.99769	2.07823	0.224926	1376.03;1171.03;740.018;235.008;103.002;225.007;481.015;152.005;0;166.004;22.0006;272.009;	1376.03;1171.03;740.018;235.008;103.002;225.007;481.015;152.005;0;166.004;22.0006;272.009;	0.977465;0.963682;0.964088;0.624828;0.278714;0.573449;0.905433;0.278714;0;0.596526;0.59707;0.742105;	11258	0.370138	0	0	0	0.997931	1	0.872917	0.892	0.878095	0.887638
Z:\HESI-source-performance\Slice-PASEF\HeLa-phospho\Raw-Data\Unenrich\20221109_HESI-1F-Slice-PASEF-unenrich-HeLa-10ng_1_1_4994.d	20221109_HESI-1F-Slice-PASEF-unenrich-HeLa-10ng_1_1_4994	Q13813	Q13813	SPTN1_HUMAN	SPTAN1	18226.4	18504.1	19654.9	18226.4	18504.1	19654.9	19654.9	NTTGVTEEALK	NTTGVTEEALK	NTTGVTEEALK2	2	0.000356506	0.000962926	0.000356506	0.000537924	0.0004363	0.000396354	0.000436872	0	1	4353.11	4320.22	4206.64		994.401	0.825337	7.98348	7.96227	8.00469	-2.15424	8.05151	-2.58078	Spectrin alpha chain, non-erythrocytic 1	0	0	0.690889	1029.03	1.4722	0.548127	0.884538	0.116139	0.998934	0.356535	0.222934	2541.06;586.018;1226.03;180.005;0;165.005;259.007;0;40.0011;0;96.0023;0;	2541.06;586.018;1226.03;180.005;0;165.005;259.007;0;40.0011;0;96.0023;0;	0.829045;0.972244;0.747434;0.70994;0;0.112722;0.694598;0;0.337041;0;0.545297;0;	11258	0.116139	0	0	0	0.999037	1	0.875729	0.892	0.878376	0.889802
Z:\HESI-source-performance\Slice-PASEF\HeLa-phospho\Raw-Data\Unenrich\20221109_HESI-1F-Slice-PASEF-unenrich-HeLa-10ng_1_1_4992.d	20221109_HESI-1F-Slice-PASEF-unenrich-HeLa-10ng_1_1_4992	P38646	P38646	GRP75_HUMAN	HSPA9	25568.7	24315.2	26505.3	25568.7	24315.2	26505.3	26505.3	NTTIPTKK	NTTIPTKK	NTTIPTKK2	2	0.000381631	0.00063031	0.000420964	0.000590667	0.000501253	0.000396354	0.00050226	0	1	3019.07	2902.12	2972.19		430.224	0.933602	3.57109	3.54985	3.59231	-43.1482	3.63455	-45.8294	Stress-70 protein, mitochondrial	0	0	0.510075	437.009	2.46641	0.219555	0.400474	0.524263	0.999294	1.04326	0.396059	2339.05;406.008;274.006;101.002;147.003;182.004;254.006;49.0009;0;71.0018;0;	2339.05;406.008;274.006;101.002;147.003;182.004;254.006;49.0009;0;71.0018;0;	0.929942;0.925967;0.976159;0.165234;0.596158;0.849172;0.653537;0.468159;0;0.165234;0;	5021	0.524263	0	0	0	0.99937	1	0.790625	0.802	0.790902	0.802329
Z:\HESI-source-performance\Slice-PASEF\HeLa-phospho\Raw-Data\Unenrich\20221109_HESI-1F-Slice-PASEF-unenrich-HeLa-10ng_1_1_4993.d	20221109_HESI-1F-Slice-PASEF-unenrich-HeLa-10ng_1_1_4993	Q9H2P0	Q9H2P0	ADNP_HUMAN	ADNP	1037.05	1008.58	1008.58	1037.05	1008.58	1008.58	1008.58	NTTWEDVGLWDPSLTK	NTTWEDVGLWDPSLTK	NTTWEDVGLWDPSLTK2	2	0.00944534	0.103003	0.0189644	0.0339186	0.0343849	0.0930971	0.0344501	0	1	1037.05	1008.58	1010.52		207.562	0.631579	19.4308	19.4096	19.452	87.5994	19.4019	87.8486	Activity-dependent neuroprotector homeobox protein	0	0	0.819332	213.009	1.52208	0.564192	0.180311	0	0.896674	0.586012	0.520812	111.004;197.007;814.038;112.004;59.0019;0;84.0038;58.0019;0;108.004;88.0037;85.0037;	111.004;197.007;814.038;112.004;59.0019;0;84.0038;58.0019;0;108.004;88.0037;85.0037;	0.816497;0;0.58092;0.816497;0.408248;0;0.816497;0;0;0;0.816497;0;	27435	0	0	0	0	0	1	1.12375	1.131	1.12018	1.13405
Z:\HESI-source-performance\Slice-PASEF\HeLa-phospho\Raw-Data\Unenrich\20221109_HESI-1F-Slice-PASEF-unenrich-HeLa-10ng_1_1_4992.d	20221109_HESI-1F-Slice-PASEF-unenrich-HeLa-10ng_1_1_4992	O75369	O75369	FLNB_HUMAN	FLNB	21569.5	20839.7	20614.9	21569.5	20839.7	20614.9	20614.9	NTVELLVEDK	NTVELLVEDK	NTVELLVEDK2	2	9.91303e-05	9.91303e-05	9.91303e-05	0.000590667	0.000501253	0.000396354	0.00050226	0	1	8300.2	8124.25	8320.4		3244.96	0.969689	13.3945	13.3733	13.4157	38.5777	13.3199	39.1176	Filamin-B	0	0	0.401935	3237.08	2.5978	0.379098	0.985364	1.15179	0.999889	0.33764	0.243601	4144.1;2460.06;1696.04;1185.03;489.012;277.007;449.012;475.012;106.002;438.012;103.002;279.008;	4144.1;2460.06;1696.04;1185.03;489.012;277.007;449.012;475.012;106.002;438.012;103.002;279.008;	0.98885;0.985295;0.900234;0.950753;0.854258;0.517933;0.91325;0.754972;0.484942;0.993093;0.527876;0.797182;	18908	1.15179	0	0	0	0.999901	1	0.879583	0.902	0.886334	0.895185
Z:\HESI-source-performance\Slice-PASEF\HeLa-phospho\Raw-Data\Unenrich\20221109_HESI-1F-Slice-PASEF-unenrich-HeLa-10ng_1_1_4993.d	20221109_HESI-1F-Slice-PASEF-unenrich-HeLa-10ng_1_1_4993	O75369	O75369	FLNB_HUMAN	FLNB	20472.4	20227.7	21696.1	20472.4	20227.7	21696.1	21696.1	NTVELLVEDK	NTVELLVEDK	NTVELLVEDK2	2	0.000402631	3.5059e-05	9.91303e-05	0.000584454	0.00049456	0.000396354	0.000495295	0	1	8210.22	8098.83	8114.46		4737.22	0.952567	13.3954	13.3742	13.4166	38.5777	13.328	39.0833	Filamin-B	0	0	0.742197	4793.13	3.20633	0.490342	1	1.45655	0.999961	1.03299	0.332443	3897.11;2419.06;1894.05;1957.05;948.026;305.007;541.014;234.005;264.007;811.021;266.009;509.013;	3897.11;2419.06;1894.05;1957.05;948.026;305.007;541.014;234.005;264.007;811.021;266.009;509.013;	0.940263;0.99159;0.928043;0.997195;0.82439;0.78316;0.933808;0.555483;0.733768;0.983038;0.502571;0.842841;	18908	1.45655	0	0	0	0.999597	1	0.882187	0.902	0.886763	0.897534
Z:\HESI-source-performance\Slice-PASEF\HeLa-phospho\Raw-Data\Unenrich\20221109_HESI-1F-Slice-PASEF-unenrich-HeLa-10ng_1_1_4994.d	20221109_HESI-1F-Slice-PASEF-unenrich-HeLa-10ng_1_1_4994	O75369	O75369	FLNB_HUMAN	FLNB	23060.5	22885	21568.6	23060.5	22885	21568.6	21568.6	NTVELLVEDK	NTVELLVEDK	NTVELLVEDK2	2	0.00012059	0.00012059	9.91303e-05	0.000537924	0.0004363	0.000396354	0.000436872	0	1	7637.22	7620.58	7420.22		3116.94	0.966915	13.4151	13.3939	13.4364	38.5777	13.3269	39.2921	Filamin-B	0	0	0.788099	3208.09	2.56329	0.445459	0.983189	1.42838	0.999866	1.49585	0.180282	3944.12;2249.06;1444.04;729.023;359.008;487.012;546.014;234.006;0;175.005;0;513.011;	3944.12;2249.06;1444.04;729.023;359.008;487.012;546.014;234.006;0;175.005;0;513.011;	0.984884;0.933791;0.969424;0.821426;0.846182;0.711108;0.844329;0.867015;0;0.610469;0;0.752534;	18938	1.42838	0	0	0	0.999879	1	0.877813	0.902	0.886333	0.89204
Z:\HESI-source-performance\Slice-PASEF\HeLa-phospho\Raw-Data\Unenrich\20221109_HESI-1F-Slice-PASEF-unenrich-HeLa-10ng_1_1_4992.d	20221109_HESI-1F-Slice-PASEF-unenrich-HeLa-10ng_1_1_4992	P31040	P31040	SDHA_HUMAN	SDHA	6830.2	6505.13	6612.74	6830.2	6505.13	6612.74	6612.74	NTVVATGGYGR	NTVVATGGYGR	NTVVATGGYGR2	2	0.000381631	0.000341411	0.000136567	0.000590667	0.000501253	0.000396354	0.00050226	0	1	5439.12	5281.47	5408.99		1336.58	0.952527	7.24167	7.22046	7.26288	-9.16761	7.19931	-8.70282	Succinate dehydrogenase [ubiquinone] flavoprotein subunit, mitochondrial	0	0	0.655645	1344.03	2.50429	0.436021	0.331119	0.617598	0.999617	1.07394	0.343727	2660.06;1799.04;980.025;1002.02;637.015;354.007;0;256.005;174.004;146.004;107.002;77.0021;	2660.06;1799.04;980.025;1002.02;637.015;354.007;0;256.005;174.004;146.004;107.002;77.0021;	0.988372;0.890615;0.968887;0.938705;0.799865;0.775099;0;0.743353;0.666097;0.487686;0.565611;0.374255;	10209	0.617598	0	0	0	0.999618	1	0.835417	0.859	0.846092	0.850411
Z:\HESI-source-performance\Slice-PASEF\HeLa-phospho\Raw-Data\Unenrich\20221109_HESI-1F-Slice-PASEF-unenrich-HeLa-10ng_1_1_4993.d	20221109_HESI-1F-Slice-PASEF-unenrich-HeLa-10ng_1_1_4993	P31040	P31040	SDHA_HUMAN	SDHA	6250.18	6192.61	6127.56	6250.18	6192.61	6127.56	6127.56	NTVVATGGYGR	NTVVATGGYGR	NTVVATGGYGR2	2	0.000402631	5.56802e-05	0.000136567	0.000584454	0.00049456	0.000396354	0.000495295	0	1	4878.12	4862.02	4871.4		1767.61	0.947265	7.23174	7.21052	7.25297	-9.16761	7.20391	-8.85122	Succinate dehydrogenase [ubiquinone] flavoprotein subunit, mitochondrial	0	0	0.83988	1770.04	2.65364	0.38152	0.973042	1.11959	0.999938	0.764688	0.297661	2477.06;1430.03;971.025;847.018;515.013;229.005;73.002;123.002;0;0;152.004;22.0005;	2477.06;1430.03;971.025;847.018;515.013;229.005;73.002;123.002;0;0;152.004;22.0005;	0.93945;0.938456;0.980174;0.773285;0.905526;0.740815;0.437185;0.453589;0;0;0.437185;0.515994;	10194	1.11959	0	0	0	0.999597	1	0.846354	0.859	0.845861	0.859154
Z:\HESI-source-performance\Slice-PASEF\HeLa-phospho\Raw-Data\Unenrich\20221109_HESI-1F-Slice-PASEF-unenrich-HeLa-10ng_1_1_4994.d	20221109_HESI-1F-Slice-PASEF-unenrich-HeLa-10ng_1_1_4994	P31040	P31040	SDHA_HUMAN	SDHA	6831.19	6851.57	6814.79	6831.19	6851.57	6814.79	6814.79	NTVVATGGYGR	NTVVATGGYGR	NTVVATGGYGR2	2	0.000136567	0.000136567	0.000136567	0.000537924	0.0004363	0.000396354	0.000436872	0	1	5276.12	5285.7	5146.73		2550.94	0.935118	7.23044	7.20923	7.25166	-9.16761	7.19666	-8.8692	Succinate dehydrogenase [ubiquinone] flavoprotein subunit, mitochondrial	0	0	0.925941	2615.07	2.38658	0.688065	0.326931	1.42535	0.999849	1.22562	0.339492	2471.05;2094.05;711.016;851.023;527.015;176.004;175.003;481.012;275.006;0;62.001;111.002;	2471.05;2094.05;711.016;851.023;527.015;176.004;175.003;481.012;275.006;0;62.001;111.002;	0.958995;0.903788;0.944407;0.928658;0.643022;0.600873;0.540014;0.786403;0.781637;0;0.448607;0.400276;	10194	1.42535	0	0	0	0.999863	1	0.845312	0.859	0.846518	0.858118
Z:\HESI-source-performance\Slice-PASEF\HeLa-phospho\Raw-Data\Unenrich\20221109_HESI-1F-Slice-PASEF-unenrich-HeLa-10ng_1_1_4992.d	20221109_HESI-1F-Slice-PASEF-unenrich-HeLa-10ng_1_1_4992	P11021	P11021	BIP_HUMAN	HSPA5	81852.6	78582.2	83648.1	81852.6	78582.2	83648.1	83648.1	NTVVPTKK	NTVVPTKK	NTVVPTKK2	2	0.000134289	0.000134289	0.000134289	0.000590667	0.000501253	0.000396354	0.00050226	0	1	5173.11	4972.73	5092.79		889.001	0.960992	3.59231	3.57109	3.6135	-42.8936	3.64854	-45.5333	Endoplasmic reticulum chaperone BiP	0	0	0.635908	903.021	1.93898	0.383832	0.912027	0.807993	0.999849	0.708391	0.301989	2611.06;1314.02;1248.02;141.004;43.0009;371.009;10.0002;120.002;263.005;81.0018;	2611.06;1314.02;1248.02;141.004;43.0009;371.009;10.0002;120.002;263.005;81.0018;	0.974885;0.957588;0.935508;0.470961;0.486548;0.597267;0.500388;0.656112;0.667348;0.393432;	5051	0.807993	0	0	0	0.999866	1	0.790729	0.799	0.788721	0.802442
Z:\HESI-source-performance\Slice-PASEF\HeLa-phospho\Raw-Data\Unenrich\20221109_HESI-1F-Slice-PASEF-unenrich-HeLa-10ng_1_1_4993.d	20221109_HESI-1F-Slice-PASEF-unenrich-HeLa-10ng_1_1_4993	P11021	P11021	BIP_HUMAN	HSPA5	87948.4	85197.1	83254.4	87948.4	85197.1	83254.4	83254.4	NTVVPTKK	NTVVPTKK	NTVVPTKK2	2	0.000402631	0.0026954	0.000134289	0.000584454	0.00049456	0.000396354	0.000495295	0	1	5070.1	5072.53	5082.32		1318.2	0.955449	3.59282	3.57162	3.61404	-42.8936	3.61869	-45.6942	Endoplasmic reticulum chaperone BiP	0	0	0.843348	1315.03	3.1853	0.355638	0.0913009	0	0.996994	0.52163	0.298494	2990.06;935.02;1145.02;168.003;289.004;0;0;239.003;0;205.004;	2990.06;935.02;1145.02;168.003;289.004;0;0;239.003;0;205.004;	0.957118;0.955517;0.951036;0.787868;0.70161;0;0;0.559405;0;0.846761;	5051	0	0	0	0	0.997305	1	0.7925	0.799	0.788796	0.804234
Z:\HESI-source-performance\Slice-PASEF\HeLa-phospho\Raw-Data\Unenrich\20221109_HESI-1F-Slice-PASEF-unenrich-HeLa-10ng_1_1_4994.d	20221109_HESI-1F-Slice-PASEF-unenrich-HeLa-10ng_1_1_4994	P11021	P11021	BIP_HUMAN	HSPA5	84219.5	85192.1	81955.2	84219.5	85192.1	81955.2	81955.2	NTVVPTKK	NTVVPTKK	NTVVPTKK2	2	0.000356506	0.000395129	0.000134289	0.000537924	0.0004363	0.000396354	0.000436872	0	1	5012.09	5017.6	4885.68		1894.04	0.943127	3.59177	3.57057	3.61298	-42.8936	3.67761	-45.5094	Endoplasmic reticulum chaperone BiP	0	0	0.896728	1943.05	2.31324	0.462043	0.425899	0.614717	0.999562	1.04326	0.385882	2812.05;1278.02;922.018;208.004;219.004;289.005;55.0009;87.0018;0;131.004;	2812.05;1278.02;922.018;208.004;219.004;289.005;55.0009;87.0018;0;131.004;	0.95071;0.992449;0.851635;0.605782;0.546444;0.56009;0.490095;0.451621;0;0.490095;	5051	0.614717	0	0	0	0.999605	1	0.792917	0.799	0.788916	0.804938
Z:\HESI-source-performance\Slice-PASEF\HeLa-phospho\Raw-Data\Unenrich\20221109_HESI-1F-Slice-PASEF-unenrich-HeLa-10ng_1_1_4992.d	20221109_HESI-1F-Slice-PASEF-unenrich-HeLa-10ng_1_1_4992	P53007	P53007	TXTP_HUMAN	SLC25A1	3644.08	3450.42	4222.15	3644.08	3450.42	4222.15	4222.15	NTWDC(UniMod:4)GLQILK	NTWDCGLQILK	NTWDC(UniMod:4)GLQILK2	2	0.000381631	0.00131335	0.000381631	0.000590667	0.000501253	0.000396354	0.00050226	0	1	1339.04	1279.33	1310.22		830.76	0.836272	16.9382	16.917	16.9595	65.8577	16.9094	66.0445	Tricarboxylate transport protein, mitochondrial	0	0	0.692972	849.032	2.14221	0.292614	1	0	0.99853	0.692161	0.415519	370.011;380.013;589.017;458.013;349.009;310.01;109.003;102.003;0;0;534.02;0;	370.011;380.013;589.017;458.013;349.009;310.01;109.003;102.003;0;0;534.02;0;	0.920943;0.754114;0.836089;0.939737;0.574692;0.408111;0.53297;0.65914;0;0;0.528143;0;	23915	0	0	0	0	0.998687	1	0.963295	0.983	0.967052	0.97997
Z:\HESI-source-performance\Slice-PASEF\HeLa-phospho\Raw-Data\Unenrich\20221109_HESI-1F-Slice-PASEF-unenrich-HeLa-10ng_1_1_4993.d	20221109_HESI-1F-Slice-PASEF-unenrich-HeLa-10ng_1_1_4993	P53007	P53007	TXTP_HUMAN	SLC25A1	4652.11	4496.55	3851.7	4652.11	4496.55	3851.7	3851.7	NTWDC(UniMod:4)GLQILK	NTWDCGLQILK	NTWDC(UniMod:4)GLQILK2	2	0.00499702	0.0634556	0.000381631	0.000584454	0.00049456	0.000396354	0.000495295	0	1	994.033	967.538	969.406		398.88	0.808539	16.9387	16.9175	16.9599	65.8577	16.9277	65.915	Tricarboxylate transport protein, mitochondrial	0	0	0	409.013	1.35077	0.243259	0.0914511	0	0.933716	1.51692	0.392291	650.021;69.0028;275.009;301.011;321.009;328.011;62.0015;10.0004;107.003;0;696.02;85.0029;	650.021;69.0028;275.009;301.011;321.009;328.011;62.0015;10.0004;107.003;0;696.02;85.0029;	0.896475;0.691937;0.629945;0.929164;0.770654;0.474583;0.636931;0.597024;0.138349;0;0.911187;0.363961;	23915	0	0	0	0	0.936544	1	0.966667	0.983	0.967355	0.98243
Z:\HESI-source-performance\Slice-PASEF\HeLa-phospho\Raw-Data\Unenrich\20221109_HESI-1F-Slice-PASEF-unenrich-HeLa-10ng_1_1_4994.d	20221109_HESI-1F-Slice-PASEF-unenrich-HeLa-10ng_1_1_4994	P53007	P53007	TXTP_HUMAN	SLC25A1	4397.12	4363.28	4208.37	4397.12	4363.28	4208.37	4208.37	NTWDC(UniMod:4)GLQILK	NTWDCGLQILK	NTWDC(UniMod:4)GLQILK2	2	0.000844773	0.0123353	0.000381631	0.000537924	0.0004363	0.000396354	0.000436872	0	1	930.034	943.415	918.611		652.901	0.792051	16.969	16.9478	16.9902	65.8577	16.9259	66.1941	Tricarboxylate transport protein, mitochondrial	0	0	0.798853	661.02	1.70516	0.166511	0.253279	0.308848	0.986513	0.747237	0.554048	493.018;205.008;232.008;148.004;213.009;0;0;0;105.003;117.004;236.008;99.0028;	493.018;205.008;232.008;148.004;213.009;0;0;0;105.003;117.004;236.008;99.0028;	0.653665;0.948559;0.947827;0.307183;0.628509;0;0;0;0.316683;0.623972;0.516341;0.396695;	23960	0.308848	0	0	0	0.987665	1	0.964318	0.983	0.967166	0.981111
Z:\HESI-source-performance\Slice-PASEF\HeLa-phospho\Raw-Data\Unenrich\20221109_HESI-1F-Slice-PASEF-unenrich-HeLa-10ng_1_1_4993.d	20221109_HESI-1F-Slice-PASEF-unenrich-HeLa-10ng_1_1_4993	P56545	P56545	CTBP2_HUMAN	CTBP2	2680.08	2694.3	2817.16	2680.08	2694.3	2817.16	2817.16	NTWLYQALR	NTWLYQALR	NTWLYQALR2	2	0.00431167	0.0532917	0.00869983	0.000584454	0.00049456	0.000396354	0.000495295	0	1	866.023	838.216	839.834		554.714	0.867213	16.3978	16.3766	16.419	59.0984	16.0366	61.9617	C-terminal-binding protein 2	0	0	0.848371	572.012	2.21451	0.526977	0.0521593	0.172735	0.943736	1.09429	0.250064	419.011;224.006;223.006;306.007;299.007;0;0;485.012;140.004;71.0025;430.01;401.009;	419.011;224.006;223.006;306.007;299.007;0;0;485.012;140.004;71.0025;430.01;401.009;	0.842127;0.859113;0.922484;0.762988;0.753037;0;0;0.623989;0.745694;0;0.432679;0.351493;	23153	0.172735	0	0	0	0.946708	1	0.90125	0.91	0.892165	0.916772
Z:\HESI-source-performance\Slice-PASEF\HeLa-phospho\Raw-Data\Unenrich\20221109_HESI-1F-Slice-PASEF-unenrich-HeLa-10ng_1_1_4992.d	20221109_HESI-1F-Slice-PASEF-unenrich-HeLa-10ng_1_1_4992	P11310	P11310	ACADM_HUMAN	ACADM	7653.21	7457.29	7860.95	7653.21	7457.29	7860.95	7860.95	NTYYASIAK	NTYYASIAK	NTYYASIAK2	2	0.00395134	0.0520865	0.00181992	0.000590667	0.000501253	0.000396354	0.00050226	0	1	2825.07	2772.5	2839.44		1415.19	0.940198	9.11948	9.09826	9.14071	4.68429	8.92419	6.20321	Medium-chain specific acyl-CoA dehydrogenase, mitochondrial	0	0	0.844915	1408.03	2.01145	0.748305	0.345622	0	0.944837	1.5047	0.299541	1722.05;643.017;460.011;103.002;0;0;80.0021;79.0022;	1722.05;643.017;460.011;103.002;0;0;80.0021;79.0022;	0.969545;0.96148;0.800588;0.274556;0;0;0.595221;0.368858;	12864	0	0	0	0	0.947913	1	0.845833	0.868	0.853683	0.859116
Z:\HESI-source-performance\Slice-PASEF\HeLa-phospho\Raw-Data\Unenrich\20221109_HESI-1F-Slice-PASEF-unenrich-HeLa-10ng_1_1_4993.d	20221109_HESI-1F-Slice-PASEF-unenrich-HeLa-10ng_1_1_4993	P11310	P11310	ACADM_HUMAN	ACADM	7427.2	7311.3	7321.5	7427.2	7311.3	7321.5	7321.5	NTYYASIAK	NTYYASIAK	NTYYASIAK2	2	0.00181992	0.0293406	0.00181992	0.000584454	0.00049456	0.000396354	0.000495295	0	1	2453.06	2388.33	2392.94		752.121	0.923941	9.13081	9.10961	9.15203	4.68429	8.92572	6.28248	Medium-chain specific acyl-CoA dehydrogenase, mitochondrial	0	0	0.531264	771.017	1.68444	0.639355	0.356539	0.435413	0.968219	1.57622	0.198413	1031.03;1145.03;277.008;99.0024;260.007;0;0;40.0011;	1031.03;1145.03;277.008;99.0024;260.007;0;0;40.0011;	0.898451;0.985393;0.764798;0.483348;0.77385;0;0;0.330115;	12879	0.435413	0	0	0	0.970659	1	0.843646	0.868	0.853962	0.856431
Z:\HESI-source-performance\Slice-PASEF\HeLa-phospho\Raw-Data\Unenrich\20221109_HESI-1F-Slice-PASEF-unenrich-HeLa-10ng_1_1_4992.d	20221109_HESI-1F-Slice-PASEF-unenrich-HeLa-10ng_1_1_4992	P16083	P16083	NQO2_HUMAN	NQO2	5761.13	5617.59	2496.39	5761.13	5617.59	2496.39	2496.39	NVAVDELSR	NVAVDELSR	NVAVDELSR2	2	0.000668896	0.00806421	0.000795826	0.000590667	0.000501253	0.000396354	0.00050226	0	1	5761.13	5617.59	5753.22		1503.97	0.903814	9.38468	9.36347	9.40591	9.4113	9.52954	8.22033	Ribosyldihydronicotinamide dehydrogenase [quinone]	0	0	0.629365	1506.04	1.45034	0.384743	0.368838	0.883477	0.991042	0.596802	0.328377	3861.09;2986.08;1152.02;748.018;0;206.004;447.01;61.0011;95.0021;0;202.004;305.006;	3861.09;2986.08;1152.02;748.018;0;206.004;447.01;61.0011;95.0021;0;202.004;305.006;	0.918206;0.94247;0.976983;0.716837;0;0.635541;0.693217;0.436741;0.436741;0;0.708579;0.652005;	13240	0.883477	0	0	0	0.991936	1	0.823864	0.845	0.830386	0.837887
Z:\HESI-source-performance\Slice-PASEF\HeLa-phospho\Raw-Data\Unenrich\20221109_HESI-1F-Slice-PASEF-unenrich-HeLa-10ng_1_1_4993.d	20221109_HESI-1F-Slice-PASEF-unenrich-HeLa-10ng_1_1_4993	P16083	P16083	NQO2_HUMAN	NQO2	5684.14	5570.45	4292.55	5684.14	5570.45	4292.55	4292.55	NVAVDELSR	NVAVDELSR	NVAVDELSR2	2	0.00280359	0.0439985	0.000795826	0.000584454	0.00049456	0.000396354	0.000495295	0	1	5684.14	5570.45	5581.21		1563.21	0.877721	9.39606	9.37476	9.41727	9.4113	9.52175	8.35386	Ribosyldihydronicotinamide dehydrogenase [quinone]	0	0	0.626037	1592.04	1.6336	0.324067	0.3235	0.128393	0.953087	0.227303	0.279082	3694.09;1864.04;1459.04;531.014;67.0021;0;415.009;53.001;102.002;173.004;70.0021;96.0019;	3694.09;1864.04;1459.04;531.014;67.0021;0;415.009;53.001;102.002;173.004;70.0021;96.0019;	0.895102;0.647845;0.803814;0.959878;0.700485;0;0.596625;0.553153;0.700485;0.441914;0.214085;0.101161;	13255	0.128393	0	0	0	0.956002	1	0.820455	0.845	0.83044	0.834309
Z:\HESI-source-performance\Slice-PASEF\HeLa-phospho\Raw-Data\Unenrich\20221109_HESI-1F-Slice-PASEF-unenrich-HeLa-10ng_1_1_4992.d	20221109_HESI-1F-Slice-PASEF-unenrich-HeLa-10ng_1_1_4992	O60568	O60568	PLOD3_HUMAN	PLOD3	8668.18	8178.92	7993.33	8668.18	8178.92	7993.33	7993.33	NVAYDTLPIVVHGNGPTK	NVAYDTLPIVVHGNGPTK	NVAYDTLPIVVHGNGPTK3	3	0.00992473	0.108473	0.0199877	0.000590667	0.000501253	0.000396354	0.00050226	0	1	1044.03	987.947	1011.8		2180.61	0.773116	14.2435	14.2223	14.2647	45.4784	14.2187	45.6819	Multifunctional procollagen lysine hydroxylase and glycosyltransferase LH3	0	0	0.676189	2250.06	1.143	0.0196044	0.0961486	0.102916	0.891593	1.05098	0.343206	549.015;290.008;70.0026;168.005;205.005;0;200.005;98.0026;266.008;66.0025;0;299.01;	549.015;290.008;70.0026;168.005;205.005;0;200.005;98.0026;266.008;66.0025;0;299.01;	0.873652;0.629917;0.469236;0.611687;0.706448;0;0.650391;0.552731;0.757141;0.278563;0;0.732183;	20106	0.102916	0	0	0	0	1	0.913182	0.942	0.923538	0.929341
Z:\HESI-source-performance\Slice-PASEF\HeLa-phospho\Raw-Data\Unenrich\20221109_HESI-1F-Slice-PASEF-unenrich-HeLa-10ng_1_1_4992.d	20221109_HESI-1F-Slice-PASEF-unenrich-HeLa-10ng_1_1_4992	P27816	P27816	MAP4_HUMAN	MAP4	7379.2	7046.83	8182.39	7379.2	7046.83	8182.39	8182.39	NVC(UniMod:4)LPPEMEVALTEDQVPALK	NVCLPPEMEVALTEDQVPALK	NVC(UniMod:4)LPPEMEVALTEDQVPALK3	3	0.000381631	0.000395057	0.000381631	0.000590667	0.000501253	0.000396354	0.00050226	0	1	1777.07	1622.46	1661.64		620.894	0.929215	20.2588	20.2376	20.28	100.238	20.4054	98.1087	Microtubule-associated protein 4	0	0	0.710564	664.025	2.60979	0.659908	0.993474	0.54145	0.999557	1.27712	0.45211	978.032;522.016;520.022;589.019;279.011;684.026;586.019;447.016;93.0032;228.01;247.01;166.006;	978.032;522.016;520.022;589.019;279.011;684.026;586.019;447.016;93.0032;228.01;247.01;166.006;	0.965623;0.818294;0.889544;0.955603;0.875533;0.792098;0.786344;0.799549;0.813504;0.236687;0.510753;0.856807;	28607	0.54145	0	0	0	0.999605	1	1.02615	1.034	1.01785	1.04174
Z:\HESI-source-performance\Slice-PASEF\HeLa-phospho\Raw-Data\Unenrich\20221109_HESI-1F-Slice-PASEF-unenrich-HeLa-10ng_1_1_4993.d	20221109_HESI-1F-Slice-PASEF-unenrich-HeLa-10ng_1_1_4993	P27816	P27816	MAP4_HUMAN	MAP4	9736.34	9516.81	9075.95	9736.34	9516.81	9075.95	9075.95	NVC(UniMod:4)LPPEMEVALTEDQVPALK	NVCLPPEMEVALTEDQVPALK	NVC(UniMod:4)LPPEMEVALTEDQVPALK3	3	0.000402631	0.00052132	0.000381631	0.000584454	0.00049456	0.000396354	0.000495295	0	1	2573.08	2512.11	2516.96		804.099	0.913818	20.2592	20.238	20.2804	100.238	20.4192	98.007	Microtubule-associated protein 4	0	0	0.883022	822.029	2.15015	0.478062	1	0.86945	0.999417	0.744808	0.414882	1426.04;382.013;577.019;311.01;570.019;315.011;611.026;93.0032;100.005;352.01;186.006;227.008;	1426.04;382.013;577.019;311.01;570.019;315.011;611.026;93.0032;100.005;352.01;186.006;227.008;	0.950361;0.902409;0.843755;0.543924;0.893322;0.616309;0.672916;0.309657;0.433546;0.740907;0.76013;0.364169;	28607	0.86945	0	0	0	0.999479	1	1.03125	1.034	1.01753	1.04643
Z:\HESI-source-performance\Slice-PASEF\HeLa-phospho\Raw-Data\Unenrich\20221109_HESI-1F-Slice-PASEF-unenrich-HeLa-10ng_1_1_4994.d	20221109_HESI-1F-Slice-PASEF-unenrich-HeLa-10ng_1_1_4994	P27816	P27816	MAP4_HUMAN	MAP4	8331.25	8374.71	7592.77	8331.25	8374.71	7592.77	7592.77	NVC(UniMod:4)LPPEMEVALTEDQVPALK	NVCLPPEMEVALTEDQVPALK	NVC(UniMod:4)LPPEMEVALTEDQVPALK3	3	0.000983574	0.0168285	0.000381631	0.000537924	0.0004363	0.000396354	0.000436872	0	1	1951.07	2020.27	1967.16		669.497	0.900539	20.2578	20.2366	20.279	100.238	20.424	97.9335	Microtubule-associated protein 4	0	0	0.88928	664.022	2.53626	0.507011	0.0941034	0.730639	0.98169	1.26946	0.452772	1189.05;563.022;464.018;396.014;298.01;236.008;354.013;128.006;0;96.0032;232.008;312.013;	1189.05;563.022;464.018;396.014;298.01;236.008;354.013;128.006;0;96.0032;232.008;312.013;	0.979957;0.721476;0.789469;0.791644;0.756606;0.768257;0.731833;0.745935;0;0.583889;0.814815;0.913657;	28607	0.730639	0	0	0	0.983172	1	1.0301	1.034	1.01788	1.04567
Z:\HESI-source-performance\Slice-PASEF\HeLa-phospho\Raw-Data\Unenrich\20221109_HESI-1F-Slice-PASEF-unenrich-HeLa-10ng_1_1_4994.d	20221109_HESI-1F-Slice-PASEF-unenrich-HeLa-10ng_1_1_4994	Q96AT9	Q96AT9	RPE_HUMAN	RPE	3001.08	3132.89	3132.89	3001.08	3132.89	3132.89	3132.89	NVC(UniMod:4)SEAAQK	NVCSEAAQK	NVC(UniMod:4)SEAAQK2	2	0.00461219	0.0554367	0.00934802	0.000537924	0.0004363	0.000396354	0.000436872	0	1	1313.03	1314.47	1279.91		643.37	0.87164	3.53877	3.51746	3.55997	-43.9367	3.62473	-46.2371	Ribulose-phosphate 3-epimerase	0	0	0.832439	660.016	1.73626	0.274831	0.0834601	0	0.942115	1.71126	0.373256	786.017;421.009;106.002;97.002;51.001;125.003;167.004;0;	786.017;421.009;106.002;97.002;51.001;125.003;167.004;0;	0.949993;0.78992;0.615216;0.44216;0.44216;0.565898;0.615167;0;	4975	0	0	0	0	0.944563	1	0.818636	0.824	0.810896	0.831003
Z:\HESI-source-performance\Slice-PASEF\HeLa-phospho\Raw-Data\Unenrich\20221109_HESI-1F-Slice-PASEF-unenrich-HeLa-10ng_1_1_4992.d	20221109_HESI-1F-Slice-PASEF-unenrich-HeLa-10ng_1_1_4992	P62333	P62333	PRS10_HUMAN	PSMC6	7933.15	7724.73	6577.64	7933.15	7724.73	6577.64	6577.64	NVC(UniMod:4)TEAGMFAIR	NVCTEAGMFAIR	NVC(UniMod:4)TEAGMFAIR2	2	0.000381631	0.00321313	0.000356506	0.000590667	0.000501253	0.000396354	0.00050226	0	1	1748.06	1680.45	1721.02		1056.43	0.883088	14.9332	14.912	14.9544	49.1011	14.7013	50.801	26S proteasome regulatory subunit 10B	0	0	0.844702	1073.03	2.66155	0.729583	0.251147	0.274083	0.996411	1.05831	0.365425	685.024;390.014;419.014;673.019;508.016;994.035;233.007;144.005;603.021;85.0028;235.005;146.005;	685.024;390.014;419.014;673.019;508.016;994.035;233.007;144.005;603.021;85.0028;235.005;146.005;	0.776037;0.952484;0.708451;0.951835;0.617292;0.508667;0.628697;0.503026;0.915894;0.503026;0.743419;0.433235;	21080	0.274083	0	0	0	0.996787	1	0.949583	0.973	0.954483	0.967518
Z:\HESI-source-performance\Slice-PASEF\HeLa-phospho\Raw-Data\Unenrich\20221109_HESI-1F-Slice-PASEF-unenrich-HeLa-10ng_1_1_4993.d	20221109_HESI-1F-Slice-PASEF-unenrich-HeLa-10ng_1_1_4993	P62333	P62333	PRS10_HUMAN	PSMC6	5644.15	5454.05	7261.74	5644.15	5454.05	7261.74	7261.74	NVC(UniMod:4)TEAGMFAIR	NVCTEAGMFAIR	NVC(UniMod:4)TEAGMFAIR2	2	0.00187457	0.0328399	0.000356506	0.000584454	0.00049456	0.000396354	0.000495295	0	1	1949.05	1888.08	1891.72		552.282	0.875654	14.9231	14.9019	14.9443	49.1011	14.715	50.7212	26S proteasome regulatory subunit 10B	0	0	0.547491	569.019	1.53436	0.636913	0.840852	0.519677	0.964563	1.07006	0.308589	704.018;520.015;445.015;725.02;453.014;1184.04;159.005;213.008;430.014;49.0014;85.0028;165.004;	704.018;520.015;445.015;725.02;453.014;1184.04;159.005;213.008;430.014;49.0014;85.0028;165.004;	0.835594;0.805304;0.777346;0.965011;0.901336;0.856132;0.448056;0.781206;0.752546;0.506367;0.542538;0.550501;	21065	0.519677	0	0	0	0.96716	1	0.942292	0.973	0.955204	0.959493
Z:\HESI-source-performance\Slice-PASEF\HeLa-phospho\Raw-Data\Unenrich\20221109_HESI-1F-Slice-PASEF-unenrich-HeLa-10ng_1_1_4994.d	20221109_HESI-1F-Slice-PASEF-unenrich-HeLa-10ng_1_1_4994	P62333	P62333	PRS10_HUMAN	PSMC6	7433.15	7446.64	6632.95	7433.15	7446.64	6632.95	6632.95	NVC(UniMod:4)TEAGMFAIR	NVCTEAGMFAIR	NVC(UniMod:4)TEAGMFAIR2	2	0.000356506	0.00253549	0.000356506	0.000537924	0.0004363	0.000396354	0.000436872	0	1	1775.06	1795.55	1748.35		951.489	0.918572	14.9217	14.9005	14.9429	49.1011	14.7065	50.6926	26S proteasome regulatory subunit 10B	0	0	0.290691	966.024	1.21206	0.520316	0.235663	0.400935	0.997198	1.89006	0.462882	591.018;414.015;646.018;770.022;943.029;754.023;81.0028;221.006;448.014;88.0027;199.006;67.0027;	591.018;414.015;646.018;770.022;943.029;754.023;81.0028;221.006;448.014;88.0027;199.006;67.0027;	0.946554;0.78148;0.587238;0.970804;0.755807;0.705159;0.627396;0.58758;0.495559;0.32879;0.632385;0.105316;	21065	0.400935	0	0	0	0.997464	1	0.946364	0.973	0.955577	0.963241
Z:\HESI-source-performance\Slice-PASEF\HeLa-phospho\Raw-Data\Unenrich\20221109_HESI-1F-Slice-PASEF-unenrich-HeLa-10ng_1_1_4992.d	20221109_HESI-1F-Slice-PASEF-unenrich-HeLa-10ng_1_1_4992	P51648	P51648	AL3A2_HUMAN	ALDH3A2	4915.11	4790.81	4005.32	4915.11	4790.81	4005.32	4005.32	NVDEAINFINER	NVDEAINFINER	NVDEAINFINER2	2	0.00102302	0.0137015	0.000356506	0.000590667	0.000501253	0.000396354	0.00050226	0	1	1406.04	1320.69	1352.58		900.437	0.890375	15.4742	15.453	15.4954	54.5831	15.4221	54.9431	Aldehyde dehydrogenase family 3 member A2	0	0	0.884882	936.029	1.63137	0.297217	0.949575	0.979039	0.984874	1.93177	0.283883	596.017;107.004;367.012;23.0007;326.01;484.017;542.019;174.004;476.016;334.012;189.007;0;	596.017;107.004;367.012;23.0007;326.01;484.017;542.019;174.004;476.016;334.012;189.007;0;	0.930732;0.491364;0.692823;0.658731;0.879229;0.848186;0.635338;0.418811;0.870172;0.480251;0.469279;0;	21844	0.979039	0	0	0	0.986299	1	0.97875	0.998	0.980011	0.996682
Z:\HESI-source-performance\Slice-PASEF\HeLa-phospho\Raw-Data\Unenrich\20221109_HESI-1F-Slice-PASEF-unenrich-HeLa-10ng_1_1_4993.d	20221109_HESI-1F-Slice-PASEF-unenrich-HeLa-10ng_1_1_4993	P51648	P51648	AL3A2_HUMAN	ALDH3A2	3161.08	3097.22	4000.29	3161.08	3097.22	4000.29	4000.29	NVDEAINFINER	NVDEAINFINER	NVDEAINFINER2	2	0.000776322	0.0144474	0.000356506	0.000584454	0.00049456	0.000396354	0.000495295	0	1	1421.05	1411.01	1413.74		377.065	0.743798	15.4748	15.4536	15.496	54.5831	15.4172	54.9361	Aldehyde dehydrogenase family 3 member A2	0	0	0.514559	379.015	0.984157	0.395132	0.232976	0.446265	0.984094	0.562892	0.202429	1080.04;394.016;483.016;0;180.006;161.007;321.012;295.012;69.003;138.004;247.009;0;	1080.04;394.016;483.016;0;180.006;161.007;321.012;295.012;69.003;138.004;247.009;0;	0.767295;0.950912;0.979562;0;0.649098;0.692055;0.610854;0.589284;0.418242;0.582257;0.791338;0;	21844	0.446265	0	0	0	0.985553	1	0.985795	0.998	0.980546	1.00262
Z:\HESI-source-performance\Slice-PASEF\HeLa-phospho\Raw-Data\Unenrich\20221109_HESI-1F-Slice-PASEF-unenrich-HeLa-10ng_1_1_4994.d	20221109_HESI-1F-Slice-PASEF-unenrich-HeLa-10ng_1_1_4994	P51648	P51648	AL3A2_HUMAN	ALDH3A2	4221.1	4268.11	3999.19	4221.1	4268.11	3999.19	3999.19	NVDEAINFINER	NVDEAINFINER	NVDEAINFINER2	2	0.000356506	0.00163079	0.000356506	0.000537924	0.0004363	0.000396354	0.000436872	0	1	1485.05	1511.86	1472.11		435.189	0.944033	15.4945	15.4733	15.5157	54.5831	15.4237	55.1601	Aldehyde dehydrogenase family 3 member A2	0	0	0.349134	439.014	1.92872	0.305592	0.794938	0.988039	0.998196	0.539868	0.298611	630.022;487.015;141.005;0;232.008;623.021;317.012;126.004;305.009;204.006;320.013;189.006;	630.022;487.015;141.005;0;232.008;623.021;317.012;126.004;305.009;204.006;320.013;189.006;	0.934441;0.928328;0.632552;0;0.983215;0.939142;0.746604;0.823716;0.833283;0.378151;0.847301;0.566858;	21874	0.988039	0	0	0	0.998369	1	0.981818	0.998	0.98028	0.999385
Z:\HESI-source-performance\Slice-PASEF\HeLa-phospho\Raw-Data\Unenrich\20221109_HESI-1F-Slice-PASEF-unenrich-HeLa-10ng_1_1_4992.d	20221109_HESI-1F-Slice-PASEF-unenrich-HeLa-10ng_1_1_4992	Q9UBR2	Q9UBR2	CATZ_HUMAN	CTSZ	2126.06	2088.16	2265.99	2126.06	2088.16	2265.99	2265.99	NVDGVNYASITR	NVDGVNYASITR	NVDGVNYASITR2	2	0.000381631	0.00100525	0.000356506	0.000590667	0.000501253	0.000396354	0.00050226	0	1	2126.06	2088.16	2138.58		1285.56	0.819396	11.2941	11.2729	11.3153	22.7272	11.2346	23.1002	Cathepsin Z	0	0	0.545443	1278.03	1.11025	0.208355	0.0953808	0.25062	0.998874	1.25675	0.284764	1150.03;572.019;404.012;459.012;438.016;117.004;320.009;1866.07;181.005;74.0026;194.005;	1150.03;572.019;404.012;459.012;438.016;117.004;320.009;1866.07;181.005;74.0026;194.005;	0.762285;0.825538;0.973266;0.697068;0.374726;0.776106;0.692478;0.653847;0.779032;0.347515;0.589115;	15936	0.25062	0	0	0	0.998995	1	0.928437	0.946	0.928595	0.946045
Z:\HESI-source-performance\Slice-PASEF\HeLa-phospho\Raw-Data\Unenrich\20221109_HESI-1F-Slice-PASEF-unenrich-HeLa-10ng_1_1_4993.d	20221109_HESI-1F-Slice-PASEF-unenrich-HeLa-10ng_1_1_4993	Q9UBR2	Q9UBR2	CATZ_HUMAN	CTSZ	2820.07	2777.08	2854.19	2820.07	2777.08	2854.19	2854.19	NVDGVNYASITR	NVDGVNYASITR	NVDGVNYASITR2	2	0.000402631	0.000535936	0.000356506	0.000584454	0.00049456	0.000396354	0.000495295	0	1	2434.08	2399.37	2404		1447.93	0.923174	11.2633	11.242	11.2845	22.7272	11.2403	22.8196	Cathepsin Z	0	0	0.638665	1466.04	2.10453	0.493699	0.267345	0.33439	0.999401	1.10462	0.269185	1112.03;1117.04;205.007;453.012;423.012;285.008;600.017;1401.05;148.005;140.005;0;	1112.03;1117.04;205.007;453.012;423.012;285.008;600.017;1401.05;148.005;140.005;0;	0.877775;0.971346;0.906956;0.865763;0.762088;0.520038;0.935953;0.922239;0.60934;0.534943;0;	15891	0.33439	0	0	0	0.999464	1	0.927396	0.946	0.928932	0.944661
Z:\HESI-source-performance\Slice-PASEF\HeLa-phospho\Raw-Data\Unenrich\20221109_HESI-1F-Slice-PASEF-unenrich-HeLa-10ng_1_1_4994.d	20221109_HESI-1F-Slice-PASEF-unenrich-HeLa-10ng_1_1_4994	Q9UBR2	Q9UBR2	CATZ_HUMAN	CTSZ	3325.07	3306.61	2988.29	3325.07	3306.61	2988.29	2988.29	NVDGVNYASITR	NVDGVNYASITR	NVDGVNYASITR2	2	0.000356506	0.00621789	0.000356506	0.000537924	0.0004363	0.000396354	0.000436872	0	1	2222.07	2255.18	2195.88		416.053	0.848453	11.2721	11.2508	11.2933	22.7272	11.2418	22.8562	Cathepsin Z	0	0	0.102994	421.013	1.26021	0.573266	0.946434	0.331327	0.993156	0.423196	0.402134	883.022;973.032;366.01;201.007;480.015;154.005;355.012;365.013;233.007;95.0025;46.0013;	883.022;973.032;366.01;201.007;480.015;154.005;355.012;365.013;233.007;95.0025;46.0013;	0.972781;0.759114;0.786011;0.658462;0.682827;0.447725;0.504208;0.683382;0.67923;0.447725;0.53121;	15906	0.331327	0	0	0	0.993782	1	0.933542	0.946	0.929393	0.949665
Z:\HESI-source-performance\Slice-PASEF\HeLa-phospho\Raw-Data\Unenrich\20221109_HESI-1F-Slice-PASEF-unenrich-HeLa-10ng_1_1_4992.d	20221109_HESI-1F-Slice-PASEF-unenrich-HeLa-10ng_1_1_4992	O14980	O14980	XPO1_HUMAN	XPO1	8266.21	7927.69	7465.25	8266.21	7927.69	7465.25	7465.25	NVDILKDPETVK	NVDILKDPETVK	NVDILKDPETVK2	2	0.00190493	0.0235943	0.00176929	0.000590667	0.000501253	0.000396354	0.00050226	0	1	747.022	722.21	739.647		173.278	0.796299	11.0502	11.029	11.0714	21.564	11.0762	21.4431	Exportin-1	0	0	0.752576	175.006	1.20852	0.126455	0.0338981	0.181987	0.974234	1.98411	0.453217	519.016;114.003;114.003;206.006;162.006;0;0;187.006;260.012;281.007;0;0;	519.016;114.003;114.003;206.006;162.006;0;0;187.006;260.012;281.007;0;0;	0.97406;0.391656;0.391656;0.621452;0.618925;0;0;0.674564;0.606443;0.736777;0;0;	15590	0.181987	0	0	0	0.976406	1	0.975521	0.999	0.981021	0.993112
Z:\HESI-source-performance\Slice-PASEF\HeLa-phospho\Raw-Data\Unenrich\20221109_HESI-1F-Slice-PASEF-unenrich-HeLa-10ng_1_1_4993.d	20221109_HESI-1F-Slice-PASEF-unenrich-HeLa-10ng_1_1_4993	O14980	O14980	XPO1_HUMAN	XPO1	7977.19	7927.66	7741.27	7977.19	7927.66	7741.27	7741.27	NVDILKDPETVK	NVDILKDPETVK	NVDILKDPETVK2	2	0.0071368	0.0820479	0.00176929	0.000584454	0.00049456	0.000396354	0.000495295	0	1	514.016	503.632	504.605		433.918	0.695189	11.0722	11.051	11.0935	21.564	11.0803	21.5529	Exportin-1	0	0	0.739471	442.012	1.1915	0.412493	0.963703	0.466737	0.915928	1.1744	0.489531	176.006;169.005;169.005;0;366.01;104.003;0;217.007;79.0029;116.003;264.009;264.009;	176.006;169.005;169.005;0;366.01;104.003;0;217.007;79.0029;116.003;264.009;264.009;	0.600721;0.744379;0.744379;0;0.979971;0.443498;0;0.456472;0.413125;0.530071;0.868422;0.868422;	15620	0.466737	0	0	0	0.917952	1	0.977708	0.999	0.981496	0.995337
Z:\HESI-source-performance\Slice-PASEF\HeLa-phospho\Raw-Data\Unenrich\20221109_HESI-1F-Slice-PASEF-unenrich-HeLa-10ng_1_1_4994.d	20221109_HESI-1F-Slice-PASEF-unenrich-HeLa-10ng_1_1_4994	O14980	O14980	XPO1_HUMAN	XPO1	7433.16	7522.09	8167.08	7433.16	7522.09	8167.08	8167.08	NVDILKDPETVK	NVDILKDPETVK	NVDILKDPETVK2	2	0.00176929	0.0280851	0.00176929	0.000537924	0.0004363	0.000396354	0.000436872	0	1	806.029	817.055	795.574		344.483	0.926295	11.0916	11.0704	11.1129	21.564	11.0816	21.6674	Exportin-1	0	0	0.0565225	349.01	1.12247	0.568732	0.252801	1.29736	0.969813	1.04326	0.479217	154.006;326.012;326.012;194.006;0;98.0029;64.003;127.005;0;0;451.017;451.017;	154.006;326.012;326.012;194.006;0;98.0029;64.003;127.005;0;0;451.017;451.017;	0.866621;0.940389;0.940389;0.46265;0;0.389014;0.272164;0.855924;0;0;0.697093;0.697093;	15650	1.29736	0	0	0	0.971915	1	0.986354	0.999	0.981328	1.00357
Z:\HESI-source-performance\Slice-PASEF\HeLa-phospho\Raw-Data\Unenrich\20221109_HESI-1F-Slice-PASEF-unenrich-HeLa-10ng_1_1_4992.d	20221109_HESI-1F-Slice-PASEF-unenrich-HeLa-10ng_1_1_4992	O14980	O14980	XPO1_HUMAN	XPO1	8266.21	7927.69	7465.25	8266.21	7927.69	7465.25	7465.25	NVDILKDPETVK	NVDILKDPETVK	NVDILKDPETVK3	3	0.000381631	0.000897495	0.000381631	0.000590667	0.000501253	0.000396354	0.00050226	0	1	3452.06	3364.76	3446		1203.91	0.878044	11.0714	11.0502	11.0926	21.564	11.0762	21.5856	Exportin-1	0	0	0.571578	1206.03	1.68941	0.395914	0.438095	0	0.998995	1.02483	0.515388	1247.02;972.018;1233.02;680.013;250.006;259.005;105.002;0;0;564.011;31.0005;0;	1247.02;972.018;1233.02;680.013;250.006;259.005;105.002;0;0;564.011;31.0005;0;	0.897763;0.782745;0.933227;0.960443;0.581916;0.878252;0.500713;0;0;0.800672;0.528935;0;	15626	0	0	0	0	0.999103	1	0.789773	0.811	0.798186	0.801415
Z:\HESI-source-performance\Slice-PASEF\HeLa-phospho\Raw-Data\Unenrich\20221109_HESI-1F-Slice-PASEF-unenrich-HeLa-10ng_1_1_4993.d	20221109_HESI-1F-Slice-PASEF-unenrich-HeLa-10ng_1_1_4993	O14980	O14980	XPO1_HUMAN	XPO1	7977.19	7927.66	7741.27	7977.19	7927.66	7741.27	7741.27	NVDILKDPETVK	NVDILKDPETVK	NVDILKDPETVK3	3	0.000516636	0.0122181	0.000381631	0.000584454	0.00049456	0.000396354	0.000495295	0	1	2308.05	2255.19	2259.55		785.161	0.879179	11.051	11.0298	11.0722	21.564	11.0803	21.4121	Exportin-1	0	0	0.575264	802.014	1.28625	0.403788	0.0703741	0	0.986516	0.880323	0.219107	779.016;685.012;844.018;862.02;524.009;219.004;43.0009;96.0019;96.0019;495.009;100.002;174.004;	779.016;685.012;844.018;862.02;524.009;219.004;43.0009;96.0019;96.0019;495.009;100.002;174.004;	0.867917;0.921075;0.855571;0.559491;0.757185;0.959053;0.232999;0.0888951;0.0888951;0.612459;0.491964;0.689013;	15596	0	0	0	0	0.987782	1	0.79	0.811	0.798412	0.801244
Z:\HESI-source-performance\Slice-PASEF\HeLa-phospho\Raw-Data\Unenrich\20221109_HESI-1F-Slice-PASEF-unenrich-HeLa-10ng_1_1_4994.d	20221109_HESI-1F-Slice-PASEF-unenrich-HeLa-10ng_1_1_4994	O14980	O14980	XPO1_HUMAN	XPO1	7433.16	7522.09	8167.08	7433.16	7522.09	8167.08	8167.08	NVDILKDPETVK	NVDILKDPETVK	NVDILKDPETVK3	3	0.000448632	0.009491	0.000381631	0.000537924	0.0004363	0.000396354	0.000436872	0	1	4379.08	4441.62	4324.85		1714.53	0.927496	11.0598	11.0386	11.081	21.564	11.0816	21.4548	Exportin-1	0	0	0.543271	1736.03	1.73576	0.627897	0.252833	0	0.98959	1.06036	0.354511	2234.04;1198.02;947.018;428.008;566.011;98.0018;0;0;0;594.013;117.002;408.009;	2234.04;1198.02;947.018;428.008;566.011;98.0018;0;0;0;594.013;117.002;408.009;	0.995774;0.844182;0.871824;0.806915;0.717762;0.421927;0;0;0;0.787042;0.488728;0.843814;	15611	0	0	0	0	0.990509	1	0.793333	0.811	0.798388	0.805497
Z:\HESI-source-performance\Slice-PASEF\HeLa-phospho\Raw-Data\Unenrich\20221109_HESI-1F-Slice-PASEF-unenrich-HeLa-10ng_1_1_4993.d	20221109_HESI-1F-Slice-PASEF-unenrich-HeLa-10ng_1_1_4993	P55209	P55209	NP1L1_HUMAN	NAP1L1	6800.2	6634.68	6789.28	6800.2	6634.68	6789.28	6789.28	NVDLLSDMVQEHDEPILK	NVDLLSDMVQEHDEPILK	NVDLLSDMVQEHDEPILK3	3	0.000402631	0.00360695	0.00049505	0.000584454	0.00049456	0.000396354	0.000495295	0	1	6800.2	6634.68	6647.49		2898.5	0.822053	18.2436	18.2223	18.2648	77.1291	18.3545	76.0928	Nucleosome assembly protein 1-like 1	0	0	0.676844	2965.08	1.19708	0.164382	1	0.376922	0.995981	0.959542	0.304587	3812.11;780.021;2010.06;978.032;354.011;441.016;200.005;330.008;138.005;47.0013;0;109.003;	3812.11;780.021;2010.06;978.032;354.011;441.016;200.005;330.008;138.005;47.0013;0;109.003;	0.82323;0.657873;0.833663;0.793609;0.696488;0.484554;0.668202;0.580346;0.5503;0.439347;0;0.0372672;	25760	0.376922	0	0	0	0.996393	1	0.93625	0.936	0.91853	0.952146
Z:\HESI-source-performance\Slice-PASEF\HeLa-phospho\Raw-Data\Unenrich\20221109_HESI-1F-Slice-PASEF-unenrich-HeLa-10ng_1_1_4992.d	20221109_HESI-1F-Slice-PASEF-unenrich-HeLa-10ng_1_1_4992	O94826	O94826	TOM70_HUMAN	TOMM70	3275.07	3104.9	3558.52	3275.07	3104.9	3558.52	3558.52	NVDLSTFYQNR	NVDLSTFYQNR	NVDLSTFYQNR2	2	0.000668896	0.00880688	0.000795826	0.000590667	0.000501253	0.000396354	0.00050226	0	1	1981.06	1891.33	1937		376.446	0.824617	14.4769	14.4557	14.4981	46.7128	14.373	47.4189	Mitochondrial import receptor subunit TOM70	0	0	0.850941	385.009	1.97228	0.340435	0.255848	0.183666	0.990225	0.084965	0.456797	736.026;716.02;328.011;481.014;529.017;288.01;251.01;285.009;	736.026;716.02;328.011;481.014;529.017;288.01;251.01;285.009;	0.778118;0.967104;0.638485;0.74435;0.696457;0.678443;0.782727;0.851679;	20435	0.183666	0	0	0	0.991193	1	0.971458	0.987	0.970826	0.988368
Z:\HESI-source-performance\Slice-PASEF\HeLa-phospho\Raw-Data\Unenrich\20221109_HESI-1F-Slice-PASEF-unenrich-HeLa-10ng_1_1_4993.d	20221109_HESI-1F-Slice-PASEF-unenrich-HeLa-10ng_1_1_4993	O94826	O94826	TOM70_HUMAN	TOMM70	2862.08	2796.52	2410.48	2862.08	2796.52	2410.48	2410.48	NVDLSTFYQNR	NVDLSTFYQNR	NVDLSTFYQNR2	2	0.00129271	0.0213665	0.000795826	0.000584454	0.00049456	0.000396354	0.000495295	0	1	1256.04	1230.33	1232.7		832.268	0.868506	14.5093	14.4881	14.5305	46.7128	14.3787	47.5221	Mitochondrial import receptor subunit TOM70	0	0	0.78575	848.026	1.82238	0.23523	0.0936579	0.737303	0.976655	0.792121	0.473268	675.021;306.01;349.012;260.009;275.009;235.009;160.004;80.0028;	675.021;306.01;349.012;260.009;275.009;235.009;160.004;80.0028;	0.821763;0.966842;0.676945;0.651273;0.873819;0.607347;0.700069;0.174513;	20480	0.737303	0	0	0	0.978634	1	0.970833	0.987	0.9708	0.987191
Z:\HESI-source-performance\Slice-PASEF\HeLa-phospho\Raw-Data\Unenrich\20221109_HESI-1F-Slice-PASEF-unenrich-HeLa-10ng_1_1_4994.d	20221109_HESI-1F-Slice-PASEF-unenrich-HeLa-10ng_1_1_4994	O94826	O94826	TOM70_HUMAN	TOMM70	3080.07	3168.16	3139.27	3080.07	3168.16	3139.27	3139.27	NVDLSTFYQNR	NVDLSTFYQNR	NVDLSTFYQNR2	2	0.000933804	0.0134039	0.000795826	0.000537924	0.0004363	0.000396354	0.000436872	0	1	1527.05	1534.32	1493.98		677.044	0.878352	14.4762	14.455	14.4974	46.7128	14.3789	47.3063	Mitochondrial import receptor subunit TOM70	0	0	0.554438	692.029	1.3577	0.306607	0.0699774	0.510408	0.985362	1.23453	0.430593	516.019;282.009;73.0029;147.004;729.022;170.007;179.007;282.009;	516.019;282.009;73.0029;147.004;729.022;170.007;179.007;282.009;	0.940947;0.764384;0.529682;0.714475;0.878133;0.606996;0.491092;0.750682;	20435	0.510408	0	0	0	0.986596	1	0.972841	0.987	0.970765	0.989562
Z:\HESI-source-performance\Slice-PASEF\HeLa-phospho\Raw-Data\Unenrich\20221109_HESI-1F-Slice-PASEF-unenrich-HeLa-10ng_1_1_4993.d	20221109_HESI-1F-Slice-PASEF-unenrich-HeLa-10ng_1_1_4993	Q7L0Y3	Q7L0Y3	TM10C_HUMAN	TRMT10C	2356.06	2368.02	2569.29	2356.06	2368.02	2569.29	2569.29	NVDPFHIYFC(UniMod:4)NLK	NVDPFHIYFCNLK	NVDPFHIYFC(UniMod:4)NLK3	3	0.00301611	0.0463344	0.00599142	0.000584454	0.00049456	0.000396354	0.000495295	0	1	1452.04	1418.28	1421.02		228.029	0.855822	18.4875	18.4663	18.5087	76.2091	18.2498	78.1767	tRNA methyltransferase 10 homolog C	0	0	0.316558	233.007	1.05477	0.387846	0.0882834	0.46848	0.950719	0.187692	0.35674	669.021;591.018;342.007;599.015;184.005;0;272.01;98.0023;81.0024;0;71.0023;0;	669.021;591.018;342.007;599.015;184.005;0;272.01;98.0023;81.0024;0;71.0023;0;	0.933902;0.601548;0.760556;0.769858;0.851781;0;0.391061;0.587642;0.374641;0;0.587642;0;	26108	0.46848	0	0	0	0.953666	1	0.885	0.903	0.887889	0.900224
Z:\HESI-source-performance\Slice-PASEF\HeLa-phospho\Raw-Data\Unenrich\20221109_HESI-1F-Slice-PASEF-unenrich-HeLa-10ng_1_1_4992.d	20221109_HESI-1F-Slice-PASEF-unenrich-HeLa-10ng_1_1_4992	Q86SF2	Q86SF2	GALT7_HUMAN	GALNT7	3333.08	3184.13	3108.69	3333.08	3184.13	3108.69	3108.69	NVDWGEIR	NVDWGEIR	NVDWGEIR2	2	0.00205229	0.0252587	0.00163973	0.000590667	0.000501253	0.000396354	0.00050226	0	1	3333.08	3184.13	3261.01		686.832	0.943213	12.4715	12.4503	12.4928	29.7497	12.1573	32.2789	N-acetylgalactosaminyltransferase 7	0	0	0.406092	702.013	1.28769	0.726809	0.830062	0.0162542	0.972467	1.041	0.574498	1796.05;876.021;661.011;64.0019;135.004;510.01;121.003;517.012;0;225.005;	1796.05;876.021;661.011;64.0019;135.004;510.01;121.003;517.012;0;225.005;	0.926861;0.977732;0.941894;0.380447;0.587222;0.754725;0.563089;0.649165;0;0.513284;	17605	0.0162542	0	0	0	0.974741	1	0.815521	0.828	0.816183	0.828144
Z:\HESI-source-performance\Slice-PASEF\HeLa-phospho\Raw-Data\Unenrich\20221109_HESI-1F-Slice-PASEF-unenrich-HeLa-10ng_1_1_4993.d	20221109_HESI-1F-Slice-PASEF-unenrich-HeLa-10ng_1_1_4993	Q86SF2	Q86SF2	GALT7_HUMAN	GALNT7	3929.09	3863.2	3908.25	3929.09	3863.2	3908.25	3908.25	NVDWGEIR	NVDWGEIR	NVDWGEIR2	2	0.00208524	0.0359674	0.00163973	0.000584454	0.00049456	0.000396354	0.000495295	0	1	3929.09	3863.2	3870.66		665.962	0.897264	12.4725	12.4513	12.4937	29.7497	12.1579	32.1278	N-acetylgalactosaminyltransferase 7	0	0	0.311048	676.016	1.66406	0.32426	0.105897	0.333909	0.961319	0.736453	0.29483	2102.05;995.025;832.018;402.01;111.002;61.0009;274.006;175.004;101.002;432.009;	2102.05;995.025;832.018;402.01;111.002;61.0009;274.006;175.004;101.002;432.009;	0.897804;0.918501;0.870503;0.993976;0.453256;0.449085;0.712368;0.591736;0.39857;0.793348;	17605	0.333909	0	0	0	0.964033	1	0.819792	0.828	0.816051	0.833356
Z:\HESI-source-performance\Slice-PASEF\HeLa-phospho\Raw-Data\Unenrich\20221109_HESI-1F-Slice-PASEF-unenrich-HeLa-10ng_1_1_4994.d	20221109_HESI-1F-Slice-PASEF-unenrich-HeLa-10ng_1_1_4994	Q86SF2	Q86SF2	GALT7_HUMAN	GALNT7	3073.07	3083.89	3115.36	3073.07	3083.89	3115.36	3115.36	NVDWGEIR	NVDWGEIR	NVDWGEIR2	2	0.0016266	0.0244961	0.00163973	0.000537924	0.0004363	0.000396354	0.000436872	0	1	3073.07	3083.89	3002.81		545.252	0.941716	12.4707	12.4495	12.492	29.7497	12.1549	32.1259	N-acetylgalactosaminyltransferase 7	0	0	0.120837	558.01	1.67447	0.733751	0.348826	0	0.973568	1.42091	0.33317	1784.04;710.016;579.014;133.003;0;79.0019;192.005;106.002;102.002;201.004;	1784.04;710.016;579.014;133.003;0;79.0019;192.005;106.002;102.002;201.004;	0.995478;0.984765;0.723278;0.587519;0;0.39685;0.726924;0.416218;0.483079;0.560589;	17605	0	0	0	0	0.975504	1	0.819062	0.828	0.816676	0.831471
Z:\HESI-source-performance\Slice-PASEF\HeLa-phospho\Raw-Data\Unenrich\20221109_HESI-1F-Slice-PASEF-unenrich-HeLa-10ng_1_1_4992.d	20221109_HESI-1F-Slice-PASEF-unenrich-HeLa-10ng_1_1_4992	P36957	P36957	ODO2_HUMAN	DLST	16181.3	15388	15292.4	16181.3	15388	15292.4	15292.4	NVEAMNFADIER	NVEAMNFADIER	NVEAMNFADIER2	2	0.000381631	0.00282895	0.000356506	0.000590667	0.000501253	0.000396354	0.00050226	0	1	2265.07	2158.74	2210.86		1388.99	0.908006	15.0074	14.9862	15.0286	50.8153	14.946	51.2974	Dihydrolipoyllysine-residue succinyltransferase component of 2-oxoglutarate dehydrogenase complex, mitochondrial	0	0	0.25456	1423.05	2.75012	0.62115	0.967311	0.606934	0.996839	0.898434	0.374679	990.028;548.016;774.026;400.013;555.017;727.022;416.016;453.013;179.006;135.006;112.003;380.011;	990.028;548.016;774.026;400.013;555.017;727.022;416.016;453.013;179.006;135.006;112.003;380.011;	0.897623;0.974369;0.74586;0.77961;0.698157;0.872123;0.702085;0.590063;0.75207;0.649718;0.334759;0.698131;	21184	0.606934	0	0	0	0.997171	1	0.966146	0.983	0.967052	0.982746
Z:\HESI-source-performance\Slice-PASEF\HeLa-phospho\Raw-Data\Unenrich\20221109_HESI-1F-Slice-PASEF-unenrich-HeLa-10ng_1_1_4993.d	20221109_HESI-1F-Slice-PASEF-unenrich-HeLa-10ng_1_1_4993	P36957	P36957	ODO2_HUMAN	DLST	13895.2	13958.9	13585.2	13895.2	13958.9	13585.2	13585.2	NVEAMNFADIER	NVEAMNFADIER	NVEAMNFADIER2	2	0.000402631	0.000595258	0.000356506	0.000584454	0.00049456	0.000396354	0.000495295	0	1	1770.05	1687.74	1691		1661.38	0.899997	15.0079	14.9867	15.0292	50.8153	14.95	51.3499	Dihydrolipoyllysine-residue succinyltransferase component of 2-oxoglutarate dehydrogenase complex, mitochondrial	0	0	0.681596	1739.05	1.46665	0.657225	1	0.807682	0.999335	1.5399	0.384768	818.026;462.014;454.015;519.017;711.021;490.014;503.013;615.02;446.014;117.004;159.006;378.01;	818.026;462.014;454.015;519.017;711.021;490.014;503.013;615.02;446.014;117.004;159.006;378.01;	0.933449;0.87338;0.811397;0.872634;0.642401;0.86925;0.715365;0.62564;0.677983;0.457344;0.673165;0.752553;	21184	0.807682	0	0	0	0.999405	1	0.966136	0.983	0.967355	0.981885
Z:\HESI-source-performance\Slice-PASEF\HeLa-phospho\Raw-Data\Unenrich\20221109_HESI-1F-Slice-PASEF-unenrich-HeLa-10ng_1_1_4994.d	20221109_HESI-1F-Slice-PASEF-unenrich-HeLa-10ng_1_1_4994	P36957	P36957	ODO2_HUMAN	DLST	15054.3	15213	15707.6	15054.3	15213	15707.6	15707.6	NVEAMNFADIER	NVEAMNFADIER	NVEAMNFADIER2	2	0.000356506	0.000597563	0.000356506	0.000537924	0.0004363	0.000396354	0.000436872	0	1	1648.06	1658.08	1614.49		1580.2	0.929536	15.0065	14.9853	15.0277	50.8153	14.9434	51.2047	Dihydrolipoyllysine-residue succinyltransferase component of 2-oxoglutarate dehydrogenase complex, mitochondrial	0	0	0.807322	1613.06	1.69344	0.638236	0.0679562	1.37978	0.999338	1.38404	0.39953	586.02;585.023;438.011;568.016;431.013;477.017;206.006;224.009;430.013;299.01;185.006;290.011;	586.02;585.023;438.011;568.016;431.013;477.017;206.006;224.009;430.013;299.01;185.006;290.011;	0.926275;0.983221;0.950524;0.838699;0.801182;0.867701;0.690427;0.636982;0.819304;0.626145;0.622083;0.73394;	21184	1.37978	0	0	0	0.999402	1	0.958229	0.983	0.967166	0.975197
Z:\HESI-source-performance\Slice-PASEF\HeLa-phospho\Raw-Data\Unenrich\20221109_HESI-1F-Slice-PASEF-unenrich-HeLa-10ng_1_1_4992.d	20221109_HESI-1F-Slice-PASEF-unenrich-HeLa-10ng_1_1_4992	P61221	P61221	ABCE1_HUMAN	ABCE1	6605.14	6456.74	13958.2	6605.14	6456.74	13958.2	13958.2	NVEDLSGGELQR	NVEDLSGGELQR	NVEDLSGGELQR2	2	0.000381631	0.00232225	0.000381631	0.000590667	0.000501253	0.000396354	0.00050226	0	1	1409.04	1369.61	1402.68		716.772	0.894681	9.97868	9.95748	9.99988	14.2892	10.1079	13.4107	ATP-binding cassette sub-family E member 1	0	0	0.539114	720.021	1.64665	0.414842	0.932358	1.22526	0.997404	1.40733	0.527137	551.016;240.007;589.016;531.016;269.008;207.005;381.011;269.008;440.016;57.0013;276.011;0;	551.016;240.007;589.016;531.016;269.008;207.005;381.011;269.008;440.016;57.0013;276.011;0;	0.890867;0.776265;0.949553;0.979611;0.782345;0.690294;0.555274;0.740517;0.928539;0.485294;0.496482;0;	14076	1.22526	0	0	0	0.997678	1	0.922292	0.948	0.931239	0.939774
Z:\HESI-source-performance\Slice-PASEF\HeLa-phospho\Raw-Data\Unenrich\20221109_HESI-1F-Slice-PASEF-unenrich-HeLa-10ng_1_1_4993.d	20221109_HESI-1F-Slice-PASEF-unenrich-HeLa-10ng_1_1_4993	P61221	P61221	ABCE1_HUMAN	ABCE1	37055.9	36233.1	10963.7	37055.9	36233.1	10963.7	10963.7	NVEDLSGGELQR	NVEDLSGGELQR	NVEDLSGGELQR2	2	0.00208524	0.0360797	0.000381631	0.000584454	0.00049456	0.000396354	0.000495295	0	1	1090.03	1071.17	1073.24		1288.87	0.840438	9.96894	9.94773	9.99014	14.2892	10.1092	13.262	ATP-binding cassette sub-family E member 1	0	0	0.649133	1309.03	1.74778	0.542578	0.25885	0.881757	0.961203	1.83163	0.39178	304.009;217.005;441.013;572.014;345.01;301.009;81.0026;654.018;106.003;78.0026;67.0026;53.0013;	304.009;217.005;441.013;572.014;345.01;301.009;81.0026;654.018;106.003;78.0026;67.0026;53.0013;	0.845571;0.850223;0.752894;0.679877;0.94782;0.713764;0.325102;0.693039;0.553883;0.398852;0.553883;0.325102;	14061	0.881757	0	0	0	0.96392	1	0.927273	0.948	0.931334	0.944581
Z:\HESI-source-performance\Slice-PASEF\HeLa-phospho\Raw-Data\Unenrich\20221109_HESI-1F-Slice-PASEF-unenrich-HeLa-10ng_1_1_4994.d	20221109_HESI-1F-Slice-PASEF-unenrich-HeLa-10ng_1_1_4994	P53618	P53618	COPB_HUMAN	COPB1	5808.15	5869.94	5782.35	5808.15	5869.94	5782.35	5782.35	NVEELVIVLK	NVEELVIVLK	NVEELVIVLK2	2	0.00176929	0.0260774	0.00348529	0.000537924	0.0004363	0.000396354	0.000436872	0	1	1536.04	1562.45	1521.37		267.428	0.924636	18.3268	18.3055	18.348	75.2235	18.1276	76.8692	Coatomer subunit beta	0	0	0.800144	270.008	1.90948	0.226362	0.0762126	0.541274	0.97191	1.03059	0.264262	823.021;468.013;74.0023;245.007;45.0013;0;0;81.0025;152.004;88.0025;147.005;123.003;	823.021;468.013;74.0023;245.007;45.0013;0;0;81.0025;152.004;88.0025;147.005;123.003;	0.958618;0.940677;0.383606;0.779842;0.383606;0;0;0.468782;0.628266;0.383606;0.62336;0.16993;	25883	0.541274	0	0	0	0.973923	1	0.887955	0.919	0.903292	0.902815
Z:\HESI-source-performance\Slice-PASEF\HeLa-phospho\Raw-Data\Unenrich\20221109_HESI-1F-Slice-PASEF-unenrich-HeLa-10ng_1_1_4993.d	20221109_HESI-1F-Slice-PASEF-unenrich-HeLa-10ng_1_1_4993	P63010;Q10567	P63010;Q10567	AP1B1_HUMAN;AP2B1_HUMAN	AP1B1;AP2B1	5348.15	5277.8	5354.8	5348.15	5277.8	5354.8		NVEGQDMLYQSLK	NVEGQDMLYQSLK	NVEGQDMLYQSLK2	2	0.000402631	0.00118436	0.000406215	0.000584454	0.00049456	0.000396354	0.000495295	0	0	980.033	953.805	955.646		893.239	0.861694	14.0319	14.0107	14.0531	43.3902	13.9725	43.8743	AP-2 complex subunit beta	0	0	0.876492	916.033	2.14961	0.49924	0.966841	0	0.998677	0.272704	0.447375	467.013;195.007;159.006;277.011;236.009;302.01;502.014;93.0032;0;659.02;206.006;116.005;	467.013;195.007;159.006;277.011;236.009;302.01;502.014;93.0032;0;659.02;206.006;116.005;	0.832425;0.717791;0.700924;0.965342;0.797956;0.554453;0.955688;0.419676;0;0.867409;0.651191;0.388795;	19803	0	0	0	0	0.998816	1	1.02167	1.044	1.02859	1.03731
Z:\HESI-source-performance\Slice-PASEF\HeLa-phospho\Raw-Data\Unenrich\20221109_HESI-1F-Slice-PASEF-unenrich-HeLa-10ng_1_1_4994.d	20221109_HESI-1F-Slice-PASEF-unenrich-HeLa-10ng_1_1_4994	P63010;Q10567	P63010;Q10567	AP1B1_HUMAN;AP2B1_HUMAN	AP1B1;AP2B1	4191.09	4249.54	4912.47	4191.09	4249.54	4912.47		NVEGQDMLYQSLK	NVEGQDMLYQSLK	NVEGQDMLYQSLK2	2	0.00181976	0.0282578	0.000406215	0.000537924	0.0004363	0.000396354	0.000436872	0	0	716.028	725.082	706.018		393.435	0.846751	14.0303	14.0091	14.0515	43.3902	13.9725	43.8539	AP-2 complex subunit beta	0	0	0.471434	399.013	0.956291	0.509355	0.98576	0.261529	0.969633	1.33424	0.450006	213.009;0;147.005;367.014;136.005;451.019;25.0008;343.016;112.003;177.007;73.0032;10.0004;	213.009;0;147.005;367.014;136.005;451.019;25.0008;343.016;112.003;177.007;73.0032;10.0004;	0.855901;0;0.775827;0.892842;0.708044;0.529845;0.299162;0.59841;0.445006;0.445006;0.665641;0.665641;	19803	0.261529	0	0	0	0.971742	1	1.02	1.044	1.02804	1.03605
Z:\HESI-source-performance\Slice-PASEF\HeLa-phospho\Raw-Data\Unenrich\20221109_HESI-1F-Slice-PASEF-unenrich-HeLa-10ng_1_1_4994.d	20221109_HESI-1F-Slice-PASEF-unenrich-HeLa-10ng_1_1_4994	P52789	P52789	HXK2_HUMAN	HK2	2374.06	2375.98	1960.23	2374.06	2375.98	1960.23	1960.23	NVELVEGEEGR	NVELVEGEEGR	NVELVEGEEGR2	2	0.005785	0.0692006	0.0116729	0.000537924	0.0004363	0.000396354	0.000436872	0	1	2374.06	2375.98	2313.51		1057.35	0.797282	9.18226	9.16106	9.20348	8.61273	9.4307	6.6742	Hexokinase-2	0	0	0.623868	1085.03	1.74385	0.151762	0.946284	0.398323	0.928767	1.43779	0.323859	727.021;641.017;1006.02;242.005;108.003;335.011;0;0;339.007;0;0;29.0006;	727.021;641.017;1006.02;242.005;108.003;335.011;0;0;339.007;0;0;29.0006;	0.972867;0.760849;0.693606;0.527725;0.517205;0.684298;0;0;0.618602;0;0;0.595384;	12952	0.398323	0	0	0	0.930799	1	0.884896	0.909	0.893051	0.899745
Z:\HESI-source-performance\Slice-PASEF\HeLa-phospho\Raw-Data\Unenrich\20221109_HESI-1F-Slice-PASEF-unenrich-HeLa-10ng_1_1_4994.d	20221109_HESI-1F-Slice-PASEF-unenrich-HeLa-10ng_1_1_4994	P28290	P28290	ITPI2_HUMAN	ITPRID2	683.025	691.2	691.199	683.025	691.2	691.199	691.199	NVEQDELQQVIR	NVEQDELQQVIR	NVEQDELQQVIR2	2	0.00566176	0.0676522	0.0114338	0.000537924	0.0004363	0.000396354	0.000436872	0	1	683.025	691.2	673.027		123.173	0.746458	13.7333	13.7121	13.7546	41.4969	13.7099	41.7964	Protein ITPRID2	0	0	0	125.003	1.59899	0.565446	0.988792	0	0.93025	1.36558	0.480498	412.015;127.003;151.006;0;95.0029;120.004;76.003;0;119.003;0;61.0015;0;	412.015;127.003;151.006;0;95.0029;120.004;76.003;0;119.003;0;61.0015;0;	0.685861;0.651607;0.931626;0;0.666151;0.721503;0.651607;0;0.283139;0;0.226898;0;	19384	0	0	0	0	0.932348	1	0.986477	1.002	0.984524	1.00368
Z:\HESI-source-performance\Slice-PASEF\HeLa-phospho\Raw-Data\Unenrich\20221109_HESI-1F-Slice-PASEF-unenrich-HeLa-10ng_1_1_4994.d	20221109_HESI-1F-Slice-PASEF-unenrich-HeLa-10ng_1_1_4994	Q96HS1	Q96HS1	PGAM5_HUMAN	PGAM5	5822.14	5916.96	5968.77	5822.14	5916.96	5968.77	5968.77	NVESGEEELASK	NVESGEEELASK	NVESGEEELASK2	2	0.00421184	0.0511261	0.00836996	0.000537924	0.0004363	0.000396354	0.000436872	0	1	674.019	670.965	653.325		466.244	0.8603	7.28349	7.26227	7.30475	-9.25415	7.18617	-8.46432	Serine/threonine-protein phosphatase PGAM5, mitochondrial	0	0	0.691844	481.013	1.42563	0.235994	0.26357	0.36131	0.946375	1.29452	0.55352	418.013;410.011;116.004;148.004;0;276.008;122.003;0;69.0026;0;0;0;	418.013;410.011;116.004;148.004;0;276.008;122.003;0;69.0026;0;0;0;	0.371061;0.859896;0.907632;0.824323;0;0.564172;0.742742;0;0.305391;0;0;0;	10266	0.36131	0	0	0	0.948874	1	0.926364	0.94	0.922195	0.944079
Z:\HESI-source-performance\Slice-PASEF\HeLa-phospho\Raw-Data\Unenrich\20221109_HESI-1F-Slice-PASEF-unenrich-HeLa-10ng_1_1_4993.d	20221109_HESI-1F-Slice-PASEF-unenrich-HeLa-10ng_1_1_4993	P04843	P04843	RPN1_HUMAN	RPN1	13734.3	13507.8	11246.8	13734.3	13507.8	11246.8	11246.8	NVESYTK	NVESYTK	NVESYTK2	2	0.00944534	0.102375	0.000356506	0.000584454	0.00049456	0.000396354	0.000495295	0	1	1560.03	1560.26	1563.27		215.452	0.788116	4.72799	4.70677	4.74921	-31.0199	4.72227	-30.3628	Dolichyl-diphosphooligosaccharide--protein glycosyltransferase subunit 1	0	0	0	215.005	0.676326	0.414039	0.0349031	0.139764	0.89724	1.04427	0.302515	918.017;354.008;479.01;189.004;288.005;84.0016;85.0016;105.002;	918.017;354.008;479.01;189.004;288.005;84.0016;85.0016;105.002;	0.790597;0.950769;0.675841;0.444006;0.58028;0.388636;0.57009;0.388636;	6657	0.139764	0	0	0	0	1	0.776042	0.789	0.77787	0.788134
Z:\HESI-source-performance\Slice-PASEF\HeLa-phospho\Raw-Data\Unenrich\20221109_HESI-1F-Slice-PASEF-unenrich-HeLa-10ng_1_1_4994.d	20221109_HESI-1F-Slice-PASEF-unenrich-HeLa-10ng_1_1_4994	P04843	P04843	RPN1_HUMAN	RPN1	11701.3	11690.2	9450.76	11701.3	11690.2	9450.76	9450.76	NVESYTK	NVESYTK	NVESYTK2	2	0.000356506	0.00753638	0.000356506	0.000537924	0.0004363	0.000396354	0.000436872	0	1	2089.04	2114.16	2058.58		443.446	0.893482	4.72689	4.70567	4.74817	-31.0199	4.71255	-30.601	Dolichyl-diphosphooligosaccharide--protein glycosyltransferase subunit 1	0	0	0.821238	450.007	1.68859	0.0797551	0.0949719	0.130015	0.991717	1.59557	0.28439	1305.02;425.007;92.0016;576.011;359.007;0;141.004;192.003;	1305.02;425.007;92.0016;576.011;359.007;0;141.004;192.003;	0.942904;0.761266;0.400694;0.908248;0.870353;0;0.57508;0.515855;	6657	0.130015	0	0	0	0.992464	1	0.777396	0.789	0.77798	0.789119
Z:\HESI-source-performance\Slice-PASEF\HeLa-phospho\Raw-Data\Unenrich\20221109_HESI-1F-Slice-PASEF-unenrich-HeLa-10ng_1_1_4992.d	20221109_HESI-1F-Slice-PASEF-unenrich-HeLa-10ng_1_1_4992	P60953	P60953	CDC42_HUMAN	CDC42	6781.21	6527.31	6272.65	6781.21	6527.31	6272.65	6272.65	NVFDEAILAALEPPEPK	NVFDEAILAALEPPEPK	NVFDEAILAALEPPEPK3	3	0.00239316	0.0319566	0.00239316	0.000590667	0.000501253	0.000396354	0.00050226	0	1	2236.06	2045.04	2094.42		586.361	0.937188	21.8503	21.8291	21.8715	123.806	21.7057	124.591	Cell division control protein 42 homolog	0	0	0.798407	626.015	1.45406	0.314408	0.181838	0	0.965419	1.26055	0.541477	1376.04;252.006;274.008;294.008;608.018;339.01;0;167.005;0;613.015;0;92.0025;	1376.04;252.006;274.008;294.008;608.018;339.01;0;167.005;0;613.015;0;92.0025;	0.945008;0.855208;0.636171;0.73754;0.953471;0.832712;0;0.398184;0;0.879516;0;0.100933;	30862	0	0	0	0	0.968043	1	0.913409	0.919	0.904026	0.929606
Z:\HESI-source-performance\Slice-PASEF\HeLa-phospho\Raw-Data\Unenrich\20221109_HESI-1F-Slice-PASEF-unenrich-HeLa-10ng_1_1_4993.d	20221109_HESI-1F-Slice-PASEF-unenrich-HeLa-10ng_1_1_4993	P60953	P60953	CDC42_HUMAN	CDC42	7326.13	7332.1	7512.65	7326.13	7332.1	7512.65	7512.65	NVFDEAILAALEPPEPK	NVFDEAILAALEPPEPK	NVFDEAILAALEPPEPK3	3	0.00770524	0.0854716	0.00239316	0.000584454	0.00049456	0.000396354	0.000495295	0	1	2820.08	2749.23	2754.54		420.995	0.935338	21.9036	21.8824	21.9248	123.806	21.7076	125.435	Cell division control protein 42 homolog	0	0	0	431.012	0.742473	0.291715	0.182031	0	0.912726	2.06214	0.376717	2023.06;626.016;302.008;525.016;171.005;398.011;132.004;40.0012;58.0012;815.023;106.002;0;	2023.06;626.016;302.008;525.016;171.005;398.011;132.004;40.0012;58.0012;815.023;106.002;0;	0.957271;0.899927;0.688284;0.69463;0.805499;0.887185;0.1777;0.738155;0.170829;0.683385;0.738155;0;	30937	0	0	0	0	0.914528	1	0.909545	0.919	0.903984	0.925917
Z:\HESI-source-performance\Slice-PASEF\HeLa-phospho\Raw-Data\Unenrich\20221109_HESI-1F-Slice-PASEF-unenrich-HeLa-10ng_1_1_4992.d	20221109_HESI-1F-Slice-PASEF-unenrich-HeLa-10ng_1_1_4992	P55072	P55072	TERA_HUMAN	VCP	51723.1	49319.6	48750.3	51723.1	49319.6	48750.3	48750.3	NVFIIGATNRPDIIDPAILRPGR	NVFIIGATNRPDIIDPAILRPGR	NVFIIGATNRPDIIDPAILRPGR4	4	3.72776e-05	3.72776e-05	9.64363e-06	0.000590667	0.000501253	0.000396354	0.00050226	0	1	11052.3	10556.3	10811.2		3292.65	0.97533	18.5086	18.4874	18.5298	80.8424	18.7585	78.4983	Transitional endoplasmic reticulum ATPase	0	0	0.485062	3366.11	2.75571	0.59107	1	1.11726	0.999958	1.31163	0.43895	4505.12;5094.17;3924.14;3510.1;2448.08;0;2216.08;1488.04;431.014;378.013;284.007;184.005;	4505.12;5094.17;3924.14;3510.1;2448.08;0;2216.08;1488.04;431.014;378.013;284.007;184.005;	0.935965;0.956802;0.90658;0.991337;0.990933;0;0.95487;0.914544;0.763349;0.783244;0.7522;0.663717;	26136	1.11726	0	0	0	0.999963	1	0.942396	0.961	0.943432	0.959611
Z:\HESI-source-performance\Slice-PASEF\HeLa-phospho\Raw-Data\Unenrich\20221109_HESI-1F-Slice-PASEF-unenrich-HeLa-10ng_1_1_4993.d	20221109_HESI-1F-Slice-PASEF-unenrich-HeLa-10ng_1_1_4993	P55072	P55072	TERA_HUMAN	VCP	51133.2	48771.5	49317.9	51133.2	48771.5	49317.9	49317.9	NVFIIGATNRPDIIDPAILRPGR	NVFIIGATNRPDIIDPAILRPGR	NVFIIGATNRPDIIDPAILRPGR4	4	9.64363e-06	9.64363e-06	9.64363e-06	0.000584454	0.00049456	0.000396354	0.000495295	0	1	12343.4	12056.4	12079.6		3507.53	0.97593	18.5299	18.5087	18.5511	80.8424	18.7729	78.5625	Transitional endoplasmic reticulum ATPase	0	0	0.803065	3584.11	2.80216	0.598449	1	0.876102	0.999989	1.28033	0.529844	4351.14;5659.17;5639.15;4154.12;2530.08;166.005;1536.04;799.027;551.013;75.0028;401.012;342.01;	4351.14;5659.17;5639.15;4154.12;2530.08;166.005;1536.04;799.027;551.013;75.0028;401.012;342.01;	0.979727;0.992277;0.926161;0.957326;0.96991;0.520457;0.94855;0.850598;0.744791;0.520457;0.53165;0.863449;	26166	0.876102	0	0	0	0.99999	1	0.945625	0.961	0.943556	0.963118
Z:\HESI-source-performance\Slice-PASEF\HeLa-phospho\Raw-Data\Unenrich\20221109_HESI-1F-Slice-PASEF-unenrich-HeLa-10ng_1_1_4994.d	20221109_HESI-1F-Slice-PASEF-unenrich-HeLa-10ng_1_1_4994	P55072	P55072	TERA_HUMAN	VCP	46235.1	46804.9	46826.8	46235.1	46804.9	46826.8	46826.8	NVFIIGATNRPDIIDPAILRPGR	NVFIIGATNRPDIIDPAILRPGR	NVFIIGATNRPDIIDPAILRPGR4	4	3.11394e-05	3.11394e-05	9.64363e-06	0.000537924	0.0004363	0.000396354	0.000436872	0	1	11024.3	11254.7	10958.8		2618.43	0.960184	18.5283	18.5071	18.5495	80.8424	18.7684	78.6556	Transitional endoplasmic reticulum ATPase	0	0	0.292486	2634.08	2.52805	0.650641	1	1.00394	0.999965	0.52163	0.470247	4509.16;5078.15;5131.15;3876.12;2070.07;194.005;1625.06;1327.04;346.011;329.012;243.007;694.024;	4509.16;5078.15;5131.15;3876.12;2070.07;194.005;1625.06;1327.04;346.011;329.012;243.007;694.024;	0.96653;0.980046;0.958591;0.946522;0.937043;0.694396;0.958902;0.785408;0.801601;0.853465;0.712729;0.907648;	26166	1.00394	0	0	0	0.999969	1	0.941354	0.961	0.944227	0.957886
Z:\HESI-source-performance\Slice-PASEF\HeLa-phospho\Raw-Data\Unenrich\20221109_HESI-1F-Slice-PASEF-unenrich-HeLa-10ng_1_1_4992.d	20221109_HESI-1F-Slice-PASEF-unenrich-HeLa-10ng_1_1_4992	Q92900	Q92900	RENT1_HUMAN	UPF1	4032.1	3885.46	2851.38	4032.1	3885.46	2851.38	2851.38	NVFLLGFIPAK	NVFLLGFIPAK	NVFLLGFIPAK2	2	0.000153704	0.000153704	0.000153704	0.000590667	0.000501253	0.000396354	0.00050226	0	1	2236.06	2049.53	2099.02		654.302	0.918438	21.2031	21.1818	21.2243	109.845	21.0877	112.671	Regulator of nonsense transcripts 1	0	0	0.939122	697.021	3.21331	0.674503	0.291133	0.943022	0.999828	1.00134	0.342545	802.027;550.016;502.013;415.012;932.024;82.0027;120.004;172.004;152.004;0;251.006;38.0014;	802.027;550.016;502.013;415.012;932.024;82.0027;120.004;172.004;152.004;0;251.006;38.0014;	0.965825;0.757364;0.981396;0.931613;0.843749;0.520475;0.523375;0.572215;0.435126;0;0.278788;0.520475;	29947	0.943022	0	0	0	0.999846	1	0.939792	0.948	0.931239	0.956491
Z:\HESI-source-performance\Slice-PASEF\HeLa-phospho\Raw-Data\Unenrich\20221109_HESI-1F-Slice-PASEF-unenrich-HeLa-10ng_1_1_4993.d	20221109_HESI-1F-Slice-PASEF-unenrich-HeLa-10ng_1_1_4993	Q92900	Q92900	RENT1_HUMAN	UPF1	1881.05	1836.95	2295.17	1881.05	1836.95	2295.17	2295.17	NVFLLGFIPAK	NVFLLGFIPAK	NVFLLGFIPAK2	2	0.000439657	0.00494024	0.000153704	0.000584454	0.00049456	0.000396354	0.000495295	0	1	1120.03	1086.36	1088.46		685.145	0.675107	21.1821	21.1609	21.2033	109.845	21.0933	112.113	Regulator of nonsense transcripts 1	0	0	0.869289	705.018	2.06346	0.672655	0.29109	1.37317	0.994504	0.52163	0.367037	536.015;577.015;280.007;344.011;304.009;408.012;585.016;0;345.011;71.0025;64.0027;47.0014;	536.015;577.015;280.007;344.011;304.009;408.012;585.016;0;345.011;71.0025;64.0027;47.0014;	0.622828;0.832518;0.564791;0.648782;0.86889;0.81374;0.563531;0;0.801103;0.135377;0.648782;0.135377;	29917	1.37317	0	0	0	0.99506	1	0.938068	0.948	0.931334	0.95447
Z:\HESI-source-performance\Slice-PASEF\HeLa-phospho\Raw-Data\Unenrich\20221109_HESI-1F-Slice-PASEF-unenrich-HeLa-10ng_1_1_4994.d	20221109_HESI-1F-Slice-PASEF-unenrich-HeLa-10ng_1_1_4994	Q92900	Q92900	RENT1_HUMAN	UPF1	2762.07	2802.44	3059.64	2762.07	2802.44	3059.64	3059.64	NVFLLGFIPAK	NVFLLGFIPAK	NVFLLGFIPAK2	2	0.000356506	0.0017224	0.000153704	0.000537924	0.0004363	0.000396354	0.000436872	0	1	2206.07	2298.24	2237.82		952.543	0.966283	21.202	21.1807	21.2232	109.845	21.1048	112.372	Regulator of nonsense transcripts 1	0	0	0.792994	939.027	3.05181	0.450994	0.287483	1.91625	0.998095	1.04033	0.30288	816.022;543.013;717.024;0;673.02;269.008;271.008;51.0013;172.006;11.0003;124.003;0;	816.022;543.013;717.024;0;673.02;269.008;271.008;51.0013;172.006;11.0003;124.003;0;	0.972304;0.859452;0.996719;0;0.926555;0.606211;0.762317;0.449755;0.529718;0.484469;0.484469;0;	29947	1.91625	0	0	0	0.998278	1	0.936979	0.948	0.931946	0.952556
Z:\HESI-source-performance\Slice-PASEF\HeLa-phospho\Raw-Data\Unenrich\20221109_HESI-1F-Slice-PASEF-unenrich-HeLa-10ng_1_1_4992.d	20221109_HESI-1F-Slice-PASEF-unenrich-HeLa-10ng_1_1_4992	Q02978	Q02978	M2OM_HUMAN	SLC25A11	7607.19	7354.8	7213.3	7607.19	7354.8	7213.3	7213.3	NVFNALIR	NVFNALIR	NVFNALIR2	2	0.000381631	0.00270107	0.000356506	0.000590667	0.000501253	0.000396354	0.00050226	0	1	7607.19	7354.8	7532.38		1824.91	0.973425	16.0576	16.0364	16.0789	57.9332	15.9042	59.1726	Mitochondrial 2-oxoglutarate/malate carrier protein	0	0	0.784943	1843.04	2.66288	0.140817	0.385514	0	0.996982	1.25094	0.251407	5170.13;1648.04;789.022;631.014;413.009;301.006;46.0009;	5170.13;1648.04;789.022;631.014;413.009;301.006;46.0009;	0.993174;0.910637;0.975157;0.859417;0.798424;0.469889;0.357227;	22675	0	0	0	0	0.997299	1	0.822604	0.832	0.819575	0.836405
Z:\HESI-source-performance\Slice-PASEF\HeLa-phospho\Raw-Data\Unenrich\20221109_HESI-1F-Slice-PASEF-unenrich-HeLa-10ng_1_1_4993.d	20221109_HESI-1F-Slice-PASEF-unenrich-HeLa-10ng_1_1_4993	Q02978	Q02978	M2OM_HUMAN	SLC25A11	7600.17	7461.79	7465.61	7600.17	7461.79	7465.61	7465.61	NVFNALIR	NVFNALIR	NVFNALIR2	2	0.00159222	0.0266146	0.000356506	0.000584454	0.00049456	0.000396354	0.000495295	0	1	7600.17	7461.79	7476.2		1218.82	0.982656	16.0584	16.0372	16.0796	57.9332	15.9007	59.1639	Mitochondrial 2-oxoglutarate/malate carrier protein	0	0	0.789552	1239.03	2.7776	0.127316	0.0871038	0	0.971087	1.06084	0.179855	5111.11;1903.04;586.014;141.003;304.007;849.02;116.002;	5111.11;1903.04;586.014;141.003;304.007;849.02;116.002;	0.99711;0.945401;0.97758;0.750058;0.914122;0.922627;0.514662;	22675	0	0	0	0	0.973385	1	0.821563	0.832	0.820044	0.835814
Z:\HESI-source-performance\Slice-PASEF\HeLa-phospho\Raw-Data\Unenrich\20221109_HESI-1F-Slice-PASEF-unenrich-HeLa-10ng_1_1_4994.d	20221109_HESI-1F-Slice-PASEF-unenrich-HeLa-10ng_1_1_4994	Q02978	Q02978	M2OM_HUMAN	SLC25A11	6154.15	6213.53	6322.51	6154.15	6213.53	6322.51	6322.51	NVFNALIR	NVFNALIR	NVFNALIR2	2	0.000356506	0.00592481	0.000356506	0.000537924	0.0004363	0.000396354	0.000436872	0	1	6154.15	6213.53	6050.17		1477.65	0.966782	16.0568	16.0356	16.078	57.9332	15.8926	59.1364	Mitochondrial 2-oxoglutarate/malate carrier protein	0	0	0.780954	1503.04	1.96899	0.199111	0.374899	0	0.993476	1.09272	0.178246	3974.09;1452.04;728.016;261.005;209.005;651.013;132.003;	3974.09;1452.04;728.016;261.005;209.005;651.013;132.003;	0.990773;0.991878;0.785766;0.615738;0.651055;0.628065;0.437359;	22675	0	0	0	0	0.994075	1	0.823854	0.832	0.820051	0.837025
Z:\HESI-source-performance\Slice-PASEF\HeLa-phospho\Raw-Data\Unenrich\20221109_HESI-1F-Slice-PASEF-unenrich-HeLa-10ng_1_1_4994.d	20221109_HESI-1F-Slice-PASEF-unenrich-HeLa-10ng_1_1_4994	Q9UKX7	Q9UKX7	NUP50_HUMAN	NUP50	2200.06	2238.81	2285.45	2200.06	2238.81	2285.45	2285.45	NVGFESDTGGAFK	NVGFESDTGGAFK	NVGFESDTGGAFK2	2	0.0043394	0.0531277	0.00881295	0.000537924	0.0004363	0.000396354	0.000436872	0	1	827.025	812.818	791.448		442.143	0.872396	11.6221	11.6009	11.6434	25.167	11.5617	25.7001	Nuclear pore complex protein Nup50	0	0	0.626732	462.018	1.13837	0.336066	0.0936553	0	0.944392	1.63771	0.358029	283.009;342.009;202.007;0;77.0026;106.003;149.004;0;161.005;0;0;130.004;	283.009;342.009;202.007;0;77.0026;106.003;149.004;0;161.005;0;0;130.004;	0.909131;0.878573;0.810471;0;0.447093;0.261945;0.923582;0;0.447093;0;0;0.712835;	16400	0	0	0	0	0.946872	1	0.9275	0.945	0.928095	0.945171
Z:\HESI-source-performance\Slice-PASEF\HeLa-phospho\Raw-Data\Unenrich\20221109_HESI-1F-Slice-PASEF-unenrich-HeLa-10ng_1_1_4992.d	20221109_HESI-1F-Slice-PASEF-unenrich-HeLa-10ng_1_1_4992	P50990	P50990	TCPQ_HUMAN	CCT8	24061	23058.6	23929.7	24061	23058.6	23929.7	23929.7	NVGLDIEAEVPAVK	NVGLDIEAEVPAVK	NVGLDIEAEVPAVK2	2	3.20128e-05	3.20128e-05	3.20128e-05	0.000590667	0.000501253	0.000396354	0.00050226	0	1	3093.12	2941.44	3012.46		2352.1	0.955538	16.5244	16.5032	16.5456	64.9288	16.7864	63.0716	T-complex protein 1 subunit theta	0	0	0.928184	2415.07	2.65059	0.646277	0.973068	0.201802	0.999964	1.2302	0.352694	1381.05;936.04;737.029;776.03;631.022;886.028;499.019;691.028;319.009;472.016;170.006;216.008;	1381.05;936.04;737.029;776.03;631.022;886.028;499.019;691.028;319.009;472.016;170.006;216.008;	0.970862;0.965823;0.817477;0.915862;0.900982;0.914516;0.753756;0.948205;0.806861;0.857494;0.735929;0.742247;	23329	0.201802	0	0	0	0.999968	1	1.00583	1.026	1.00886	1.02315
Z:\HESI-source-performance\Slice-PASEF\HeLa-phospho\Raw-Data\Unenrich\20221109_HESI-1F-Slice-PASEF-unenrich-HeLa-10ng_1_1_4993.d	20221109_HESI-1F-Slice-PASEF-unenrich-HeLa-10ng_1_1_4993	P50990	P50990	TCPQ_HUMAN	CCT8	24852.5	24535.6	24766.9	24852.5	24535.6	24766.9	24766.9	NVGLDIEAEVPAVK	NVGLDIEAEVPAVK	NVGLDIEAEVPAVK2	2	0.000402631	0.000464836	3.20128e-05	0.000584454	0.00049456	0.000396354	0.000495295	0	1	2742.1	2668.87	2674.02		1903.61	0.917545	16.5357	16.5145	16.5569	64.9288	16.8089	63.0092	T-complex protein 1 subunit theta	0	0	0.793866	1952.07	1.4593	0.646863	1	1.03696	0.99948	1.07394	0.351334	858.034;1030.03;934.03;854.028;582.017;860.03;761.022;542.018;137.005;479.016;441.017;628.021;	858.034;1030.03;934.03;854.028;582.017;860.03;761.022;542.018;137.005;479.016;441.017;628.021;	0.973612;0.857949;0.77493;0.933094;0.752123;0.979541;0.869139;0.934295;0.511669;0.874844;0.884509;0.944889;	23344	1.03696	0	0	0	0.999535	1	1.01063	1.026	1.00877	1.02743
Z:\HESI-source-performance\Slice-PASEF\HeLa-phospho\Raw-Data\Unenrich\20221109_HESI-1F-Slice-PASEF-unenrich-HeLa-10ng_1_1_4994.d	20221109_HESI-1F-Slice-PASEF-unenrich-HeLa-10ng_1_1_4994	P50990	P50990	TCPQ_HUMAN	CCT8	25595.5	25378.2	24225.6	25595.5	25378.2	24225.6	24225.6	NVGLDIEAEVPAVK	NVGLDIEAEVPAVK	NVGLDIEAEVPAVK2	2	0.000356506	0.0005337	3.20128e-05	0.000537924	0.0004363	0.000396354	0.000436872	0	1	3549.12	3523.45	3430.82		2013.63	0.952659	16.5342	16.513	16.5554	64.9288	16.802	63.0648	T-complex protein 1 subunit theta	0	0	0.832729	2083.07	1.19311	0.650871	0.95498	0.95198	0.999409	1.37449	0.340005	1264.05;1393.05;919.037;892.028;581.02;960.028;535.017;257.009;196.007;746.028;179.006;700.031;	1264.05;1393.05;919.037;892.028;581.02;960.028;535.017;257.009;196.007;746.028;179.006;700.031;	0.9867;0.921235;0.721884;0.953495;0.870139;0.802283;0.782333;0.846635;0.480725;0.950918;0.615278;0.793311;	23344	0.95198	0	0	0	0.999466	1	0.997396	1.026	1.00894	1.01414
Z:\HESI-source-performance\Slice-PASEF\HeLa-phospho\Raw-Data\Unenrich\20221109_HESI-1F-Slice-PASEF-unenrich-HeLa-10ng_1_1_4992.d	20221109_HESI-1F-Slice-PASEF-unenrich-HeLa-10ng_1_1_4992	P35659	P35659	DEK_HUMAN	DEK	6924.21	6705.65	6024.59	6924.21	6705.65	6024.59	6024.59	NVGQFSGFPFEK	NVGQFSGFPFEK	NVGQFSGFPFEK2	2	0.00337431	0.0431905	0.00679551	0.000590667	0.000501253	0.000396354	0.00050226	0	1	2663.08	2547.43	2608.94		962.062	0.949672	16.9489	16.9276	16.9701	64.7394	16.7603	66.1261	Protein DEK	0	0	0.597714	982.028	1.67109	0.361515	0.936623	0	0.953823	0.757324	0.43772	1234.04;924.031;864.022;0;0;565.02;0;220.006;190.007;	1234.04;924.031;864.022;0;0;565.02;0;220.006;190.007;	0.98917;0.826597;0.929954;0;0;0.893556;0;0.645181;0.753918;	23930	0	0	0	0	0.95681	1	0.948125	0.974	0.955724	0.966008
Z:\HESI-source-performance\Slice-PASEF\HeLa-phospho\Raw-Data\Unenrich\20221109_HESI-1F-Slice-PASEF-unenrich-HeLa-10ng_1_1_4992.d	20221109_HESI-1F-Slice-PASEF-unenrich-HeLa-10ng_1_1_4992	Q9H1K1	Q9H1K1	ISCU_HUMAN	ISCU	822.033	787.787	787.787	822.033	787.787	787.787	787.787	NVGTGLVGAPAC(UniMod:4)GDVMK	NVGTGLVGAPACGDVMK	NVGTGLVGAPAC(UniMod:4)GDVMK2	2	0.00102302	0.0137311	0.00192678	0.00630734	0.00534283	0.0119422	0.00535475	0	1	822.033	787.787	806.808		213.969	0.827634	12.9489	12.9277	12.9702	37.5882	13.1955	35.8616	Iron-sulfur cluster assembly enzyme ISCU, mitochondrial	0	0	0.149269	218.007	0.918065	0.342823	0.058938	2.30728	0.984842	0.271018	0.376659	230.009;35.0017;398.017;130.005;42.0017;194.007;273.01;224.01;65.0033;248.01;0;90.0034;	230.009;35.0017;398.017;130.005;42.0017;194.007;273.01;224.01;65.0033;248.01;0;90.0034;	0.914903;0.700951;0.728078;0.651798;0.238946;0.928417;0.553714;0.906918;0.700951;0.826856;0;0.619289;	18272	2.30728	0	0	0	0.986269	1	1.0558	1.072	1.05799	1.06929
Z:\HESI-source-performance\Slice-PASEF\HeLa-phospho\Raw-Data\Unenrich\20221109_HESI-1F-Slice-PASEF-unenrich-HeLa-10ng_1_1_4992.d	20221109_HESI-1F-Slice-PASEF-unenrich-HeLa-10ng_1_1_4992	P53634	P53634	CATC_HUMAN	CTSC	12077.2	11621.7	11265.1	12077.2	11621.7	11265.1	11265.1	NVHGINFVSPVR	NVHGINFVSPVR	NVHGINFVSPVR2	2	0.00381026	0.0503269	0.00381026	0.000590667	0.000501253	0.000396354	0.00050226	0	1	1318.04	1268.14	1298.76		242.41	0.906458	12.4609	12.4397	12.4822	30.7052	12.2794	32.1938	Dipeptidyl peptidase 1	0	0	0	246.008	0.545658	0.346925	0.0698555	0.130086	0.946601	1.2843	0.452413	806.027;93.0027;419.012;0;55.0017;0;0;103.003;115.003;63.0014;80.0028;192.005;	806.027;93.0027;419.012;0;55.0017;0;0;103.003;115.003;63.0014;80.0028;192.005;	0.933461;0.454457;0.954839;0;0.675965;0;0;0.44407;0.605136;0.201277;0.201277;0.412619;	17585	0.130086	0	0	0	0.949673	1	0.956023	0.976	0.958294	0.973501
Z:\HESI-source-performance\Slice-PASEF\HeLa-phospho\Raw-Data\Unenrich\20221109_HESI-1F-Slice-PASEF-unenrich-HeLa-10ng_1_1_4994.d	20221109_HESI-1F-Slice-PASEF-unenrich-HeLa-10ng_1_1_4994	P53634	P53634	CATC_HUMAN	CTSC	10375.2	10403.2	9360.49	10375.2	10403.2	9360.49	9360.49	NVHGINFVSPVR	NVHGINFVSPVR	NVHGINFVSPVR2	2	0.005785	0.0691407	0.00381026	0.000537924	0.0004363	0.000396354	0.000436872	0	1	1265.04	1269.49	1236.12		174.913	0.772584	12.4813	12.4601	12.5026	30.7052	12.2854	32.2086	Dipeptidyl peptidase 1	0	0	0.319049	179.006	1.03917	0.613528	0.258877	0.59246	0.928824	0.52163	0.435629	618.019;48.0014;599.017;0;171.006;0;0;0;375.011;139.006;105.003;119.003;	618.019;48.0014;599.017;0;171.006;0;0;0;375.011;139.006;105.003;119.003;	0.892115;0.708221;0.654419;0;0.27658;0;0;0;0.78737;0.567179;0.62594;0.292094;	17615	0.59246	0	0	0	0.930859	1	0.9525	0.976	0.95909	0.969063
Z:\HESI-source-performance\Slice-PASEF\HeLa-phospho\Raw-Data\Unenrich\20221109_HESI-1F-Slice-PASEF-unenrich-HeLa-10ng_1_1_4992.d	20221109_HESI-1F-Slice-PASEF-unenrich-HeLa-10ng_1_1_4992	P53634	P53634	CATC_HUMAN	CTSC	12077.2	11621.7	11265.1	12077.2	11621.7	11265.1	11265.1	NVHGINFVSPVR	NVHGINFVSPVR	NVHGINFVSPVR3	3	0.00010663	0.00010663	0.00010663	0.000590667	0.000501253	0.000396354	0.00050226	0	1	12077.2	11621.7	11902.3		2054.84	0.977263	12.4609	12.4397	12.4822	30.7052	12.2794	32.1939	Dipeptidyl peptidase 1	0	0	0.893865	2085.05	3.38157	0.326839	0.887011	2.00382	0.99988	1.14566	0.448702	6481.13;3209.06;2387.05;1065.02;649.016;1750.04;428.009;263.005;258.005;228.004;259.005;491.009;	6481.13;3209.06;2387.05;1065.02;649.016;1750.04;428.009;263.005;258.005;228.004;259.005;491.009;	0.984918;0.979432;0.953563;0.909567;0.770507;0.918757;0.82468;0.785767;0.52094;0.704577;0.503455;0.853965;	17591	2.00382	0	0	0	0.999893	1	0.80125	0.81	0.797108	0.814379
Z:\HESI-source-performance\Slice-PASEF\HeLa-phospho\Raw-Data\Unenrich\20221109_HESI-1F-Slice-PASEF-unenrich-HeLa-10ng_1_1_4993.d	20221109_HESI-1F-Slice-PASEF-unenrich-HeLa-10ng_1_1_4993	P53634	P53634	CATC_HUMAN	CTSC	9275.2	9119.65	10509.3	9275.2	9119.65	10509.3	10509.3	NVHGINFVSPVR	NVHGINFVSPVR	NVHGINFVSPVR3	3	0.000402631	0.00153553	0.00010663	0.000584454	0.00049456	0.000396354	0.000495295	0	1	9275.2	9119.65	9137.26		1605.79	0.968344	12.4725	12.4513	12.4937	30.7052	12.2891	32.1278	Dipeptidyl peptidase 1	0	0	0.562797	1630.03	2.90826	0.327118	0.255751	0.677178	0.998285	0.411579	0.424273	5145.12;2370.05;1760.04;546.013;1059.02;860.019;449.01;422.008;201.004;269.005;450.008;348.007;	5145.12;2370.05;1760.04;546.013;1059.02;860.019;449.01;422.008;201.004;269.005;450.008;348.007;	0.997034;0.93755;0.925942;0.848235;0.73359;0.904584;0.782966;0.811504;0.682722;0.709378;0.806676;0.863336;	17606	0.677178	0	0	0	0.998464	1	0.802708	0.81	0.797349	0.816239
Z:\HESI-source-performance\Slice-PASEF\HeLa-phospho\Raw-Data\Unenrich\20221109_HESI-1F-Slice-PASEF-unenrich-HeLa-10ng_1_1_4994.d	20221109_HESI-1F-Slice-PASEF-unenrich-HeLa-10ng_1_1_4994	P53634	P53634	CATC_HUMAN	CTSC	10375.2	10403.2	9360.49	10375.2	10403.2	9360.49	9360.49	NVHGINFVSPVR	NVHGINFVSPVR	NVHGINFVSPVR3	3	0.000356506	0.000214308	0.00010663	0.000537924	0.0004363	0.000396354	0.000436872	0	1	10375.2	10403.2	10129.7		1288.79	0.970625	12.4495	12.4283	12.4707	30.7052	12.2854	31.9603	Dipeptidyl peptidase 1	0	0	0.834643	1320.03	3.12363	0.499517	1	1.6298	0.999763	1.16529	0.473049	5114.1;2552.06;2709.06;1297.03;588.013;1754.04;349.008;728.013;614.011;151.004;477.009;463.009;	5114.1;2552.06;2709.06;1297.03;588.013;1754.04;349.008;728.013;614.011;151.004;477.009;463.009;	0.989851;0.906919;0.994344;0.767971;0.917078;0.895046;0.808094;0.79364;0.910132;0.458259;0.77748;0.794312;	17576	1.6298	0	0	0	0.999644	1	0.801146	0.81	0.797352	0.814095
Z:\HESI-source-performance\Slice-PASEF\HeLa-phospho\Raw-Data\Unenrich\20221109_HESI-1F-Slice-PASEF-unenrich-HeLa-10ng_1_1_4992.d	20221109_HESI-1F-Slice-PASEF-unenrich-HeLa-10ng_1_1_4992	Q02809	Q02809	PLOD1_HUMAN	PLOD1	9593.21	9243.18	10690.5	9593.21	9243.18	10690.5	10690.5	NVIAPLMTR	NVIAPLMTR	NVIAPLMTR2	2	0.000381631	0.000343327	0.000356506	0.000590667	0.000501253	0.000396354	0.00050226	0	1	9593.21	9243.18	9466.35		1716.04	0.940935	13.7977	13.7765	13.8189	44.192	14.0642	42.2454	Procollagen-lysine,2-oxoglutarate 5-dioxygenase 1	0	0	0.847406	1739.04	2.24791	0.509377	0.348754	0.637188	0.999615	1.29902	0.418282	2810.06;4016.09;2767.06;398.012;203.004;383.009;111.002;232.006;186.004;217.006;170.004;105.002;	2810.06;4016.09;2767.06;398.012;203.004;383.009;111.002;232.006;186.004;217.006;170.004;105.002;	0.969669;0.941635;0.910739;0.596525;0.792195;0.889879;0.529922;0.85026;0.496855;0.787918;0.485781;0.402966;	19480	0.637188	0	0	0	0.999618	1	0.834479	0.84	0.826137	0.849434
Z:\HESI-source-performance\Slice-PASEF\HeLa-phospho\Raw-Data\Unenrich\20221109_HESI-1F-Slice-PASEF-unenrich-HeLa-10ng_1_1_4993.d	20221109_HESI-1F-Slice-PASEF-unenrich-HeLa-10ng_1_1_4993	Q02809	Q02809	PLOD1_HUMAN	PLOD1	9708.23	9561.15	9267.54	9708.23	9561.15	9267.54	9267.54	NVIAPLMTR	NVIAPLMTR	NVIAPLMTR2	2	0.000439657	0.00528395	0.000356506	0.000584454	0.00049456	0.000396354	0.000495295	0	1	9708.23	9561.15	9579.61		2312.02	0.972766	13.7986	13.7774	13.8198	44.192	14.0763	42.2419	Procollagen-lysine,2-oxoglutarate 5-dioxygenase 1	0	0	0.878225	2343.06	2.62383	0.413268	1	0.505572	0.994123	0.658377	0.303705	2334.05;4680.11;2694.06;223.004;227.005;201.004;80.0021;416.01;213.005;292.006;344.008;0;	2334.05;4680.11;2694.06;223.004;227.005;201.004;80.0021;416.01;213.005;292.006;344.008;0;	0.943299;0.997332;0.95562;0.651899;0.728284;0.56218;0.489014;0.76019;0.76893;0.66934;0.759059;0;	19480	0.505572	0	0	0	0.994716	1	0.830417	0.84	0.826003	0.844073
Z:\HESI-source-performance\Slice-PASEF\HeLa-phospho\Raw-Data\Unenrich\20221109_HESI-1F-Slice-PASEF-unenrich-HeLa-10ng_1_1_4994.d	20221109_HESI-1F-Slice-PASEF-unenrich-HeLa-10ng_1_1_4994	Q02809	Q02809	PLOD1_HUMAN	PLOD1	9748.23	9877.19	8831.75	9748.23	9877.19	8831.75	8831.75	NVIAPLMTR	NVIAPLMTR	NVIAPLMTR2	2	0.000356506	0.00416331	0.000356506	0.000537924	0.0004363	0.000396354	0.000436872	0	1	9748.23	9877.19	9617.5		1810.43	0.963221	13.7864	13.7652	13.8076	44.192	14.0732	42.1333	Procollagen-lysine,2-oxoglutarate 5-dioxygenase 1	0	0	0.855634	1835.04	2.41624	0.386188	0.104805	0.491856	0.995407	1.10572	0.306977	2826.06;3967.09;2955.08;155.004;343.009;616.014;194.004;660.014;459.008;330.007;84.002;198.004;	2826.06;3967.09;2955.08;155.004;343.009;616.014;194.004;660.014;459.008;330.007;84.002;198.004;	0.927376;0.97397;0.983072;0.60746;0.656293;0.887536;0.621461;0.965943;0.670873;0.707737;0.60746;0.664749;	19465	0.491856	0	0	0	0.995837	1	0.833333	0.84	0.826521	0.847661
Z:\HESI-source-performance\Slice-PASEF\HeLa-phospho\Raw-Data\Unenrich\20221109_HESI-1F-Slice-PASEF-unenrich-HeLa-10ng_1_1_4992.d	20221109_HESI-1F-Slice-PASEF-unenrich-HeLa-10ng_1_1_4992	Q01813	Q01813	PFKAP_HUMAN	PFKP	10283.3	9871.56	8801.67	10283.3	9871.56	8801.67	8801.67	NVIFQPVAELK	NVIFQPVAELK	NVIFQPVAELK2	2	0.000381631	0.00430664	0.000356506	0.000590667	0.000501253	0.000396354	0.00050226	0	1	5074.15	4885.23	5003.19		2740.23	0.960222	16.4502	16.4289	16.4714	62.7078	16.4768	62.5119	ATP-dependent 6-phosphofructokinase, platelet type	0	0	0.762504	2779.09	2.39237	0.79333	0.0965537	0.0731477	0.995196	1.92344	0.393451	3205.1;1359.04;510.013;195.006;192.005;	3205.1;1359.04;510.013;195.006;192.005;	0.988815;0.953631;0.798098;0.627532;0.632172;	23226	0.0731477	0	0	0	0.995693	1	0.95625	0.969	0.950077	0.973692
Z:\HESI-source-performance\Slice-PASEF\HeLa-phospho\Raw-Data\Unenrich\20221109_HESI-1F-Slice-PASEF-unenrich-HeLa-10ng_1_1_4993.d	20221109_HESI-1F-Slice-PASEF-unenrich-HeLa-10ng_1_1_4993	Q01813	Q01813	PFKAP_HUMAN	PFKP	8352.23	8284.02	9232.12	8352.23	8284.02	9232.12	9232.12	NVIFQPVAELK	NVIFQPVAELK	NVIFQPVAELK2	2	0.000402631	0.00158242	0.000356506	0.000584454	0.00049456	0.000396354	0.000495295	0	1	5468.19	5319.67	5329.94		2786.8	0.952573	16.4402	16.419	16.4614	62.7078	16.4982	62.2964	ATP-dependent 6-phosphofructokinase, platelet type	0	0	0.802687	2859.09	2.23496	0.195293	0.996677	0.554901	0.998233	1.24749	0.343726	3223.12;1482.04;763.022;95.0028;153.006;	3223.12;1482.04;763.022;95.0028;153.006;	0.978701;0.98561;0.778032;0.439702;0.707985;	23211	0.554901	0	0	0	0.998418	1	0.957604	0.969	0.950367	0.974187
Z:\HESI-source-performance\Slice-PASEF\HeLa-phospho\Raw-Data\Unenrich\20221109_HESI-1F-Slice-PASEF-unenrich-HeLa-10ng_1_1_4994.d	20221109_HESI-1F-Slice-PASEF-unenrich-HeLa-10ng_1_1_4994	Q01813	Q01813	PFKAP_HUMAN	PFKP	7224.22	7491.39	7540.93	7224.22	7491.39	7540.93	7540.93	NVIFQPVAELK	NVIFQPVAELK	NVIFQPVAELK2	2	0.000356506	0.00124725	0.000356506	0.000537924	0.0004363	0.000396354	0.000436872	0	1	4953.15	4916.01	4786.76		2533.98	0.902231	16.4387	16.4175	16.4599	62.7078	16.476	62.3812	ATP-dependent 6-phosphofructokinase, platelet type	0	0	0.852802	2622.07	2.01765	0.572685	0.986546	0.242386	0.99862	1.01303	0.300195	2166.07;1836.05;951.031;302.008;44.0014;	2166.07;1836.05;951.031;302.008;44.0014;	0.932774;0.946033;0.748104;0.641343;0.399198;	23211	0.242386	0	0	0	0.998753	1	0.958438	0.969	0.95144	0.975414
Z:\HESI-source-performance\Slice-PASEF\HeLa-phospho\Raw-Data\Unenrich\20221109_HESI-1F-Slice-PASEF-unenrich-HeLa-10ng_1_1_4992.d	20221109_HESI-1F-Slice-PASEF-unenrich-HeLa-10ng_1_1_4992	Q01813	Q01813	PFKAP_HUMAN	PFKP	10283.3	9871.56	8801.67	10283.3	9871.56	8801.67	8801.67	NVIFQPVAELKK	NVIFQPVAELKK	NVIFQPVAELKK3	3	0.000668896	0.00856129	0.000795826	0.000590667	0.000501253	0.000396354	0.00050226	0	1	4254.08	4106.71	4205.86		1653.09	0.804668	13.7765	13.7553	13.7977	41.5312	13.7055	42.1012	ATP-dependent 6-phosphofructokinase, platelet type	0	0	0.705627	1672.04	1.75619	0.225249	0.924676	0	0.990495	1.23513	0.253782	2840.05;1147.02;403.008;379.007;267.005;0;217.005;	2840.05;1147.02;403.008;379.007;267.005;0;217.005;	0.77209;0.848076;0.82744;0.606504;0.964716;0;0.552633;	19451	0	0	0	0	0.991439	1	0.774688	0.792	0.780893	0.786987
Z:\HESI-source-performance\Slice-PASEF\HeLa-phospho\Raw-Data\Unenrich\20221109_HESI-1F-Slice-PASEF-unenrich-HeLa-10ng_1_1_4993.d	20221109_HESI-1F-Slice-PASEF-unenrich-HeLa-10ng_1_1_4993	Q01813	Q01813	PFKAP_HUMAN	PFKP	8352.23	8284.02	9232.12	8352.23	8284.02	9232.12	9232.12	NVIFQPVAELKK	NVIFQPVAELKK	NVIFQPVAELKK3	3	0.000608828	0.0130807	0.000795826	0.000584454	0.00049456	0.000396354	0.000495295	0	1	2718.05	2645.31	2650.42		1619.7	0.896384	13.7561	13.7349	13.7774	41.5312	13.7133	41.9423	ATP-dependent 6-phosphofructokinase, platelet type	0	0	0.36285	1661.03	1.53423	0.18082	0.243675	0	0.985577	1.25395	0.175859	1579.03;1068.02;0;367.007;71.0017;85.0017;71.0017;	1579.03;1068.02;0;367.007;71.0017;85.0017;71.0017;	0.933438;0.88343;0;0.69553;0.267171;0.521328;0.433575;	19421	0	0	0	0	0.986919	1	0.774896	0.792	0.781685	0.786951
Z:\HESI-source-performance\Slice-PASEF\HeLa-phospho\Raw-Data\Unenrich\20221109_HESI-1F-Slice-PASEF-unenrich-HeLa-10ng_1_1_4994.d	20221109_HESI-1F-Slice-PASEF-unenrich-HeLa-10ng_1_1_4994	Q01813	Q01813	PFKAP_HUMAN	PFKP	7224.22	7491.39	7540.93	7224.22	7491.39	7540.93	7540.93	NVIFQPVAELKK	NVIFQPVAELKK	NVIFQPVAELKK3	3	0.005601	0.0667407	0.000795826	0.000537924	0.0004363	0.000396354	0.000436872	0	1	4923.08	4985.34	4854.26		966.317	0.93725	13.7758	13.7546	13.797	41.5312	13.7148	42.0691	ATP-dependent 6-phosphofructokinase, platelet type	0	0	0	980.017	1.30677	0.0775008	0.0712827	0	0.931125	1.41832	0.238686	3247.05;1376.03;101.002;734.012;300.005;0;57.0008;	3247.05;1376.03;101.002;734.012;300.005;0;57.0008;	0.953472;0.929804;0.645435;0.548107;0.795824;0;0.645435;	19451	0	0	0	0	0.933259	1	0.7725	0.792	0.781594	0.784222
Z:\HESI-source-performance\Slice-PASEF\HeLa-phospho\Raw-Data\Unenrich\20221109_HESI-1F-Slice-PASEF-unenrich-HeLa-10ng_1_1_4992.d	20221109_HESI-1F-Slice-PASEF-unenrich-HeLa-10ng_1_1_4992	P37802	P37802	TAGL2_HUMAN	TAGLN2	104969	99783.6	102766	104969	99783.6	102766	102766	NVIGLQM(UniMod:35)GTNR	NVIGLQMGTNR	NVIGLQM(UniMod:35)GTNR2	2	0.000479846	0.00602576	0.000406215	0.000590667	0.000501253	0.000396354	0.00050226	0	1	2717.07	2644.44	2708.29		1080.52	0.929741	9.40591	9.38468	9.42712	9.95155	9.59606	8.38883	Transgelin-2	0	0	0.204711	1084.02	1.45233	0.225081	1	0.348605	0.993291	1.38533	0.469627	1023.03;528.015;87.0025;1166.03;562.016;99.0024;395.012;281.009;518.012;69.0024;395.011;0;	1023.03;528.015;87.0025;1166.03;562.016;99.0024;395.012;281.009;518.012;69.0024;395.011;0;	0.874699;0.920133;0.526707;0.982383;0.887144;0.149055;0.851234;0.790832;0.874266;0.4401;0.729257;0;	13267	0.348605	0	0	0	0.993974	1	0.903021	0.918	0.902521	0.918517
Z:\HESI-source-performance\Slice-PASEF\HeLa-phospho\Raw-Data\Unenrich\20221109_HESI-1F-Slice-PASEF-unenrich-HeLa-10ng_1_1_4993.d	20221109_HESI-1F-Slice-PASEF-unenrich-HeLa-10ng_1_1_4993	P37802	P37802	TAGL2_HUMAN	TAGLN2	102903	100170	101884	102903	100170	101884	101884	NVIGLQM(UniMod:35)GTNR	NVIGLQMGTNR	NVIGLQM(UniMod:35)GTNR2	2	0.000402631	0.00222877	0.000406215	0.000584454	0.00049456	0.000396354	0.000495295	0	1	2021.06	1969.89	1973.7		1691.46	0.848344	9.44912	9.42788	9.47038	9.95155	9.58998	8.7876	Transgelin-2	0	0	0.727612	1732.04	2.02267	0.338811	0.28462	0.728639	0.997513	1.0243	0.399797	868.025;589.013;175.005;564.017;584.013;69.0024;249.007;445.015;377.012;77.0024;474.016;89.0032;	868.025;589.013;175.005;564.017;584.013;69.0024;249.007;445.015;377.012;77.0024;474.016;89.0032;	0.925848;0.746987;0.640822;0.834915;0.68042;0.267624;0.54224;0.813068;0.862886;0.480618;0.751196;0.390845;	13327	0.728639	0	0	0	0.997771	1	0.903182	0.918	0.902626	0.918241
Z:\HESI-source-performance\Slice-PASEF\HeLa-phospho\Raw-Data\Unenrich\20221109_HESI-1F-Slice-PASEF-unenrich-HeLa-10ng_1_1_4994.d	20221109_HESI-1F-Slice-PASEF-unenrich-HeLa-10ng_1_1_4994	P37802	P37802	TAGL2_HUMAN	TAGLN2	104840	106670	101873	104840	106670	101873	101873	NVIGLQM(UniMod:35)GTNR	NVIGLQMGTNR	NVIGLQM(UniMod:35)GTNR2	2	0.000660429	0.0103969	0.000406215	0.000537924	0.0004363	0.000396354	0.000436872	0	1	2135.06	2158.79	2102.03		922.532	0.797856	9.44748	9.42623	9.46869	9.95155	9.59369	8.83686	Transgelin-2	0	0	0.224977	937.027	1.05609	0.510833	0.0737662	0.471492	0.988608	0.729228	0.472974	1052.03;658.016;332.007;425.013;310.011;0;220.006;406.011;132.003;23.0006;320.008;0;	1052.03;658.016;332.007;425.013;310.011;0;220.006;406.011;132.003;23.0006;320.008;0;	0.69801;0.854117;0.905182;0.9579;0.890973;0;0.633066;0.794224;0.437095;0.547929;0.504914;0;	13327	0.471492	0	0	0	0.989603	1	0.895833	0.918	0.901998	0.91244
Z:\HESI-source-performance\Slice-PASEF\HeLa-phospho\Raw-Data\Unenrich\20221109_HESI-1F-Slice-PASEF-unenrich-HeLa-10ng_1_1_4992.d	20221109_HESI-1F-Slice-PASEF-unenrich-HeLa-10ng_1_1_4992	P37802	P37802	TAGL2_HUMAN	TAGLN2	104969	99783.6	102766	104969	99783.6	102766	102766	NVIGLQMGTNR	NVIGLQMGTNR	NVIGLQMGTNR2	2	7.551e-06	7.551e-06	1.86477e-06	0.000590667	0.000501253	0.000396354	0.00050226	0	1	39762	38262.2	39186		18623.9	0.985655	12.4609	12.4397	12.4822	33.418	12.62	32.1939	Transgelin-2	0	0	0.974037	18897.6	5.2889	0.33397	1	2.25607	0.999992	1.19386	0.309227	18113.5;11723.3;9925.24;6292.16;4320.12;3656.1;7140.2;2169.06;2635.07;1000.03;927.024;1534.05;	18113.5;11723.3;9925.24;6292.16;4320.12;3656.1;7140.2;2169.06;2635.07;1000.03;927.024;1534.05;	0.975811;0.994824;0.992791;0.969447;0.993335;0.953104;0.981816;0.979157;0.913575;0.915439;0.762044;0.915799;	17587	2.25607	0	0	0	0.999992	1	0.904271	0.92	0.905407	0.919521
Z:\HESI-source-performance\Slice-PASEF\HeLa-phospho\Raw-Data\Unenrich\20221109_HESI-1F-Slice-PASEF-unenrich-HeLa-10ng_1_1_4993.d	20221109_HESI-1F-Slice-PASEF-unenrich-HeLa-10ng_1_1_4993	P37802	P37802	TAGL2_HUMAN	TAGLN2	102903	100170	101884	102903	100170	101884	101884	NVIGLQMGTNR	NVIGLQMGTNR	NVIGLQMGTNR2	2	1.86477e-06	1.86477e-06	1.86477e-06	0.000584454	0.00049456	0.000396354	0.000495295	0	1	38189.9	37391.2	37463.4		17742.4	0.992094	12.4619	12.4407	12.4831	33.418	12.6405	32.0456	Transgelin-2	0	0	0.979652	18086.5	5.55123	0.366357	1	1.90664	0.999998	1.70223	0.558306	19935.5;9816.28;8438.2;6298.16;3373.09;4479.13;6070.2;2753.07;1837.05;639.017;899.022;1393.04;	19935.5;9816.28;8438.2;6298.16;3373.09;4479.13;6070.2;2753.07;1837.05;639.017;899.022;1393.04;	0.99365;0.987741;0.993482;0.993963;0.973197;0.942358;0.989322;0.967122;0.860503;0.939467;0.970001;0.931917;	17587	1.90664	0	0	0	0.999998	1	0.906146	0.92	0.905198	0.921328
Z:\HESI-source-performance\Slice-PASEF\HeLa-phospho\Raw-Data\Unenrich\20221109_HESI-1F-Slice-PASEF-unenrich-HeLa-10ng_1_1_4994.d	20221109_HESI-1F-Slice-PASEF-unenrich-HeLa-10ng_1_1_4994	P37802	P37802	TAGL2_HUMAN	TAGLN2	104840	106670	101873	104840	106670	101873	101873	NVIGLQMGTNR	NVIGLQMGTNR	NVIGLQMGTNR2	2	3.11394e-05	3.11394e-05	1.86477e-06	0.000537924	0.0004363	0.000396354	0.000436872	0	1	38407.1	38542.3	37529		18865.2	0.992386	12.4707	12.4495	12.492	33.418	12.6379	32.1259	Transgelin-2	0	0	0.986287	19306.6	5.61287	0.373571	1	2.34652	0.999965	0.634512	0.261157	18880.5;9750.28;9776.3;5713.16;3976.12;3393.08;4477.14;2555.07;2378.07;715.022;948.027;1120.03;	18880.5;9750.28;9776.3;5713.16;3976.12;3393.08;4477.14;2555.07;2378.07;715.022;948.027;1120.03;	0.993675;0.994145;0.988141;0.981974;0.991544;0.982133;0.978012;0.977822;0.989833;0.951081;0.929153;0.947718;	17602	2.34652	0	0	0	0.999969	1	0.905	0.92	0.904514	0.920155
Z:\HESI-source-performance\Slice-PASEF\HeLa-phospho\Raw-Data\Unenrich\20221109_HESI-1F-Slice-PASEF-unenrich-HeLa-10ng_1_1_4993.d	20221109_HESI-1F-Slice-PASEF-unenrich-HeLa-10ng_1_1_4993	P78346	P78346	RPP30_HUMAN	RPP30	2287.06	2271.27	1894.92	2287.06	2271.27	1894.92	1894.92	NVIISSAAERPLEIR	NVIISSAAERPLEIR	NVIISSAAERPLEIR3	3	0.00187457	0.0322386	0.000356506	0.00256937	0.0020842	0.000396354	0.00208594	0	1	2287.06	2271.27	2275.65		216.919	0.919059	13.4591	13.4378	13.4803	39.8979	13.4896	39.584	Ribonuclease P protein subunit p30	0	0	0.286225	218.006	1.3513	0.494646	0.0839099	0	0.965189	1.12117	0.433753	920.021;632.017;735.019;193.004;57.0011;	920.021;632.017;735.019;193.004;57.0011;	0.967953;0.831771;0.932914;0.665165;0.252239;	18998	0	0	0	0	0.967761	1	0.845114	0.858	0.844652	0.857829
Z:\HESI-source-performance\Slice-PASEF\HeLa-phospho\Raw-Data\Unenrich\20221109_HESI-1F-Slice-PASEF-unenrich-HeLa-10ng_1_1_4994.d	20221109_HESI-1F-Slice-PASEF-unenrich-HeLa-10ng_1_1_4994	P78346	P78346	RPP30_HUMAN	RPP30	2359.06	2355.87	1965.47	2359.06	2355.87	1965.47	1965.47	NVIISSAAERPLEIR	NVIISSAAERPLEIR	NVIISSAAERPLEIR3	3	0.000356506	0.00706767	0.000356506	0.000537924	0.0004363	0.000396354	0.000436872	0	1	2359.06	2355.87	2293.93		1033.68	0.894043	13.447	13.4257	13.4682	39.8979	13.4873	39.5539	Ribonuclease P protein subunit p30	0	0	0.72589	1063.02	1.94269	0.505557	0.93033	0	0.992228	1.04326	0.450963	982.023;742.017;635.015;195.004;75.0021;	982.023;742.017;635.015;195.004;75.0021;	0.90083;0.94768;0.820872;0.448725;0.480981;	18983	0	0	0	0	0.992932	1	0.846458	0.858	0.845086	0.859419
Z:\HESI-source-performance\Slice-PASEF\HeLa-phospho\Raw-Data\Unenrich\20221109_HESI-1F-Slice-PASEF-unenrich-HeLa-10ng_1_1_4992.d	20221109_HESI-1F-Slice-PASEF-unenrich-HeLa-10ng_1_1_4992	P40925	P40925	MDHC_HUMAN	MDH1	17543.6	16778.3	16256.4	17543.6	16778.3	16256.4	16256.4	NVIIWGNHSSTQYPDVNHAK	NVIIWGNHSSTQYPDVNHAK	NVIIWGNHSSTQYPDVNHAK4	4	0.000381631	0.000997571	0.000356506	0.000590667	0.000501253	0.000396354	0.00050226	0	1	8234.2	7887.54	8077.98		2166.17	0.982984	11.5274	11.5062	11.5486	23.2791	11.3103	24.9466	Malate dehydrogenase, cytoplasmic	0	0	0.892688	2208.06	3.79045	0.23165	1	1.13292	0.998883	0.604303	0.442237	3921.09;3743.09;83.0021;618.014;806.026;570.013;618.014;0;456.01;188.004;420.011;823.019;	3921.09;3743.09;83.0021;618.014;806.026;570.013;618.014;0;456.01;188.004;420.011;823.019;	0.99307;0.979425;0.235907;0.670008;0.655406;0.93698;0.670008;0;0.959973;0.822104;0.572872;0.879422;	16268	1.13292	0	0	0	0.999002	1	0.852396	0.869	0.854298	0.866931
Z:\HESI-source-performance\Slice-PASEF\HeLa-phospho\Raw-Data\Unenrich\20221109_HESI-1F-Slice-PASEF-unenrich-HeLa-10ng_1_1_4993.d	20221109_HESI-1F-Slice-PASEF-unenrich-HeLa-10ng_1_1_4993	P40925	P40925	MDHC_HUMAN	MDH1	17282.5	16802.2	17376.8	17282.5	16802.2	17376.8	17376.8	NVIIWGNHSSTQYPDVNHAK	NVIIWGNHSSTQYPDVNHAK	NVIIWGNHSSTQYPDVNHAK4	4	0.000402631	0.00111674	0.000356506	0.000584454	0.00049456	0.000396354	0.000495295	0	1	13405.3	13267.9	13293.5		2360.22	0.981759	11.5497	11.5285	11.571	23.2791	11.3161	25.0624	Malate dehydrogenase, cytoplasmic	0	0	0.823188	2380.07	2.95611	0.223458	1	0.228427	0.998752	1.16232	0.455895	5836.14;5836.14;214.004;517.011;1158.03;1733.04;517.011;55.0011;582.018;246.007;167.003;313.008;	5836.14;5836.14;214.004;517.011;1158.03;1733.04;517.011;55.0011;582.018;246.007;167.003;313.008;	0.992751;0.992751;0.64506;0.785406;0.843529;0.907723;0.785406;0.507956;0.771862;0.722044;0.543934;0.857219;	16298	0.228427	0	0	0	0.998883	1	0.853542	0.869	0.854627	0.868315
Z:\HESI-source-performance\Slice-PASEF\HeLa-phospho\Raw-Data\Unenrich\20221109_HESI-1F-Slice-PASEF-unenrich-HeLa-10ng_1_1_4994.d	20221109_HESI-1F-Slice-PASEF-unenrich-HeLa-10ng_1_1_4994	P40925	P40925	MDHC_HUMAN	MDH1	16136.5	16495.4	16439.8	16136.5	16495.4	16439.8	16439.8	NVIIWGNHSSTQYPDVNHAK	NVIIWGNHSSTQYPDVNHAK	NVIIWGNHSSTQYPDVNHAK4	4	0.000356506	0.000551307	0.000356506	0.000537924	0.0004363	0.000396354	0.000436872	0	1	11747.3	11897.7	11584.9		1839.26	0.9792	11.5585	11.5373	11.5797	23.2791	11.3176	25.1328	Malate dehydrogenase, cytoplasmic	0	0	0.316596	1865.05	2.61462	0.329713	1	0.838881	0.999389	1.03134	0.468746	5344.13;5344.13;94.0022;770.019;1346.03;1059.03;770.019;172.004;671.015;349.008;216.005;517.012;	5344.13;5344.13;94.0022;770.019;1346.03;1059.03;770.019;172.004;671.015;349.008;216.005;517.012;	0.984981;0.984981;0.312007;0.850735;0.756383;0.920859;0.850735;0.627931;0.640403;0.751376;0.589064;0.978532;	16313	0.838881	0	0	0	0.999449	1	0.851771	0.869	0.854926	0.865827
Z:\HESI-source-performance\Slice-PASEF\HeLa-phospho\Raw-Data\Unenrich\20221109_HESI-1F-Slice-PASEF-unenrich-HeLa-10ng_1_1_4993.d	20221109_HESI-1F-Slice-PASEF-unenrich-HeLa-10ng_1_1_4993	P07602	P07602	SAP_HUMAN	PSAP	17515.3	17341.4	15789.4	17515.3	17341.4	15789.4	15789.4	NVIPALELVEPIKK	NVIPALELVEPIKK	NVIPALELVEPIKK3	3	0.00249778	0.0425619	0.00497063	0.000584454	0.00049456	0.000396354	0.000495295	0	1	742.017	717.791	719.177		185.125	0.859756	17.9148	17.8936	17.936	73.6567	17.9356	73.5068	Prosaposin	0	0	0.65976	191.005	1.32684	0.0902525	0.0645178	0.493476	0.954549	0.216742	0.396233	507.011;90.0023;127.003;108.003;64.0022;53.0011;177.004;0;60.0011;0;0;90.0022;	507.011;90.0023;127.003;108.003;64.0022;53.0011;177.004;0;60.0011;0;0;90.0022;	0.968457;0.521861;0.645662;0.601226;0.521861;0.465232;0.703536;0;0.38453;0;0;0.590019;	25299	0.493476	0	0	0	0.957438	1	0.86625	0.882	0.865335	0.882683
Z:\HESI-source-performance\Slice-PASEF\HeLa-phospho\Raw-Data\Unenrich\20221109_HESI-1F-Slice-PASEF-unenrich-HeLa-10ng_1_1_4992.d	20221109_HESI-1F-Slice-PASEF-unenrich-HeLa-10ng_1_1_4992	Q7L576	Q7L576	CYFP1_HUMAN	CYFIP1	1387.04	1274.23	1274.23	1387.04	1274.23	1274.23	1274.23	NVIQSVLQAIR	NVIQSVLQAIR	NVIQSVLQAIR2	2	0.00820576	0.0920476	0.016548	0.0145246	0.0163308	0.000396354	0.0163649	0	1	1387.04	1274.23	1304.99		456.322	0.807152	21.0439	21.0227	21.0651	105.716	20.8105	109.74	Cytoplasmic FMR1-interacting protein 1	0	0	0.425857	485.013	1.43239	0.295658	0.096015	0.0399029	0.906473	1.07486	0.381675	333.01;597.018;457.013;70.0025;44.0013;83.0024;170.004;33.0012;0;	333.01;597.018;457.013;70.0025;44.0013;83.0024;170.004;33.0012;0;	0.910985;0.878367;0.638461;0.253766;0.26605;0.632375;0.512855;0.26605;0;	29722	0.0399029	0	0	0	0.907952	1	0.913068	0.92	0.905407	0.929208
Z:\HESI-source-performance\Slice-PASEF\HeLa-phospho\Raw-Data\Unenrich\20221109_HESI-1F-Slice-PASEF-unenrich-HeLa-10ng_1_1_4992.d	20221109_HESI-1F-Slice-PASEF-unenrich-HeLa-10ng_1_1_4992	O60884	O60884	DNJA2_HUMAN	DNAJA2	5540.11	5372.52	5207.03	5540.11	5372.52	5207.03	5207.03	NVLC(UniMod:4)SAC(UniMod:4)SGQGGK	NVLCSACSGQGGK	NVLC(UniMod:4)SAC(UniMod:4)SGQGGK2	2	0.000381631	0.00350356	0.000381631	0.000590667	0.000501253	0.000396354	0.00050226	0	1	902.029	856.881	877.57		218.904	0.548129	6.35039	6.32919	6.37161	-15.7225	6.4254	-16.7423	DnaJ homolog subfamily A member 2	0	0	0.452372	225.005	1.32265	0.556118	0.0335923	0.150835	0.996088	1.09067	0.294058	179.005;197.005;102.003;0;621.02;281.008;0;94.0028;131.005;0;120.003;0;	179.005;197.005;102.003;0;621.02;281.008;0;94.0028;131.005;0;120.003;0;	0.768397;0.89043;0.816497;0;0.440559;0;0;0.408248;0.408248;0;0;0;	8945	0.150835	0	0	0	0.996496	1	0.9425	0.954	0.937752	0.959733
Z:\HESI-source-performance\Slice-PASEF\HeLa-phospho\Raw-Data\Unenrich\20221109_HESI-1F-Slice-PASEF-unenrich-HeLa-10ng_1_1_4993.d	20221109_HESI-1F-Slice-PASEF-unenrich-HeLa-10ng_1_1_4993	O60884	O60884	DNJA2_HUMAN	DNAJA2	4271.08	4210.57	4496.08	4271.08	4210.57	4496.08	4496.08	NVLC(UniMod:4)SAC(UniMod:4)SGQGGK	NVLCSACSGQGGK	NVLC(UniMod:4)SAC(UniMod:4)SGQGGK2	2	0.000516636	0.0111059	0.000381631	0.000584454	0.00049456	0.000396354	0.000495295	0	1	763.022	752.237	753.689		656.894	0.815227	6.39355	6.37235	6.41477	-15.7225	6.41302	-16.0962	DnaJ homolog subfamily A member 2	0	0	0.50057	665.027	1.99967	0.497754	0.0335923	0	0.987728	1.31083	0.389321	244.007;278.009;232.008;58.0013;287.007;95.0027;54.0013;0;64.0027;0;0;0;	244.007;278.009;232.008;58.0013;287.007;95.0027;54.0013;0;64.0027;0;0;0;	0.726815;0.627468;0.731238;0.408248;0.958287;0.816497;0;0;0.408248;0;0;0;	9005	0	0	0	0	0.988894	1	0.94375	0.954	0.938432	0.961114
Z:\HESI-source-performance\Slice-PASEF\HeLa-phospho\Raw-Data\Unenrich\20221109_HESI-1F-Slice-PASEF-unenrich-HeLa-10ng_1_1_4994.d	20221109_HESI-1F-Slice-PASEF-unenrich-HeLa-10ng_1_1_4994	O60884	O60884	DNJA2_HUMAN	DNAJA2	5361.12	5363.57	5159.41	5361.12	5363.57	5159.41	5159.41	NVLC(UniMod:4)SAC(UniMod:4)SGQGGK	NVLCSACSGQGGK	NVLC(UniMod:4)SAC(UniMod:4)SGQGGK2	2	0.000448632	0.00841749	0.000381631	0.000537924	0.0004363	0.000396354	0.000436872	0	1	805.031	808.942	787.674		699.605	0.786706	6.40296	6.38175	6.42416	-15.7225	6.43253	-16.1534	DnaJ homolog subfamily A member 2	0	0	0.937384	715.022	1.73355	0.0956356	0.0948357	0	0.990757	0.610568	0.360827	190.007;139.004;222.008;0;393.016;382.013;74.0027;0;0;52.0013;0;0;	190.007;139.004;222.008;0;393.016;382.013;74.0027;0;0;52.0013;0;0;	0.959643;0.525601;0.559836;0;0.831253;0.894762;0.21698;0;0;0.450059;0;0;	9020	0	0	0	0	0.991583	1	0.950208	0.954	0.938008	0.966865
Z:\HESI-source-performance\Slice-PASEF\HeLa-phospho\Raw-Data\Unenrich\20221109_HESI-1F-Slice-PASEF-unenrich-HeLa-10ng_1_1_4993.d	20221109_HESI-1F-Slice-PASEF-unenrich-HeLa-10ng_1_1_4993	Q92979	Q92979	NEP1_HUMAN	EMG1	1977.07	1989.25	1825.9	1977.07	1989.25	1825.9	1825.9	NVLIEVNPQTR	NVLIEVNPQTR	NVLIEVNPQTR2	2	0.00201308	0.0349448	0.00382063	0.000584454	0.00049456	0.000396354	0.000495295	0	1	2035.06	1987.6	1991.44		184.955	0.895064	12.5574	12.5361	12.5786	34.1984	12.7336	32.784	Ribosomal RNA small subunit methyltransferase NEP1	0	0	0.162622	189.007	0.630341	0.362984	0.0386816	0.803256	0.962377	0.736128	0.3382	1107.03;231.005;335.01;593.023;53.0013;457.011;97.0026;72.0026;80.0028;2057.06;326.007;136.005;	1107.03;231.005;335.01;593.023;53.0013;457.011;97.0026;72.0026;80.0028;2057.06;326.007;136.005;	0.930524;0.630795;0.950277;0.797678;0.386051;0.386051;0.542505;0.386051;0.390116;0.541908;0.53925;0.542505;	17721	0.803256	0	0	0	0.965055	1	0.936818	0.953	0.937459	0.952883
Z:\HESI-source-performance\Slice-PASEF\HeLa-phospho\Raw-Data\Unenrich\20221109_HESI-1F-Slice-PASEF-unenrich-HeLa-10ng_1_1_4993.d	20221109_HESI-1F-Slice-PASEF-unenrich-HeLa-10ng_1_1_4993	Q92643	Q92643	GPI8_HUMAN	PIGK	1175.04	1141.89	1141.89	1175.04	1141.89	1141.89	1141.89	NVLITDFFGSVR	NVLITDFFGSVR	NVLITDFFGSVR2	2	0.00738812	0.0839281	0.0147333	0.0408163	0.0351288	0.0723666	0.0351877	0	1	1175.04	1141.89	1144.09		80.8167	0.856651	20.5774	20.5562	20.5986	100.593	20.4465	102.01	GPI-anchor transamidase	0	0	0	83.0028	1.49699	0.434871	0.0690376	0.569234	0.914167	1.55959	0.367122	465.015;341.011;0;151.004;188.006;369.014;271.008;0;0;0;0;	465.015;341.011;0;151.004;188.006;369.014;271.008;0;0;0;0;	0.970053;0.866385;0;0.638025;0.677277;0.70475;0.852619;0;0;0;0;	29060	0.569234	0	0	0	0.916072	1	0.956771	0.968	0.949277	0.973484
Z:\HESI-source-performance\Slice-PASEF\HeLa-phospho\Raw-Data\Unenrich\20221109_HESI-1F-Slice-PASEF-unenrich-HeLa-10ng_1_1_4992.d	20221109_HESI-1F-Slice-PASEF-unenrich-HeLa-10ng_1_1_4992	P00492	P00492	HPRT_HUMAN	HPRT1	10223.3	9349.97	8954.91	10223.3	9349.97	8954.91	8954.91	NVLIVEDIIDTGK	NVLIVEDIIDTGK	NVLIVEDIIDTGK2	2	4.45102e-05	4.45102e-05	4.45102e-05	0.000590667	0.000501253	0.000396354	0.00050226	0	1	4237.15	4018.31	4115.33		2735.16	0.938679	19.3785	19.3572	19.3997	87.5204	19.3807	87.3319	Hypoxanthine-guanine phosphoribosyltransferase	0	0	0.860415	2816.13	1.60432	0.526975	1	1.1375	0.99995	1.31749	0.202379	2106.08;1166.04;1075.03;1056.04;587.02;751.027;480.019;0;395.016;0;379.013;238.008;	2106.08;1166.04;1075.03;1056.04;587.02;751.027;480.019;0;395.016;0;379.013;238.008;	0.928008;0.968271;0.971409;0.926639;0.814905;0.789535;0.649166;0;0.700859;0;0.773623;0.670825;	27364	1.1375	0	0	0	0.999955	1	1.01615	1.03	1.01342	1.03209
Z:\HESI-source-performance\Slice-PASEF\HeLa-phospho\Raw-Data\Unenrich\20221109_HESI-1F-Slice-PASEF-unenrich-HeLa-10ng_1_1_4993.d	20221109_HESI-1F-Slice-PASEF-unenrich-HeLa-10ng_1_1_4993	P00492	P00492	HPRT_HUMAN	HPRT1	8861.18	8842.76	9076.92	8861.18	8842.76	9076.92	9076.92	NVLIVEDIIDTGK	NVLIVEDIIDTGK	NVLIVEDIIDTGK2	2	0.000402631	6.31935e-05	4.45102e-05	0.000584454	0.00049456	0.000396354	0.000495295	0	1	4431.16	4301.14	4309.44		2230.1	0.918225	19.3893	19.3681	19.4105	87.5204	19.3954	87.3289	Hypoxanthine-guanine phosphoribosyltransferase	0	0	0.91768	2293.09	2.26364	0.557796	0.240208	1.54657	0.999929	1.04326	0.340862	2413.08;1108.03;1092.04;926.032;472.017;825.025;801.032;0;527.023;0;348.011;112.003;	2413.08;1108.03;1092.04;926.032;472.017;825.025;801.032;0;527.023;0;348.011;112.003;	0.895336;0.940776;0.980242;0.904733;0.945478;0.956746;0.90813;0;0.858525;0;0.838914;0.579186;	27379	1.54657	0	0	0	0.999597	1	1.0275	1.03	1.0131	1.04287
Z:\HESI-source-performance\Slice-PASEF\HeLa-phospho\Raw-Data\Unenrich\20221109_HESI-1F-Slice-PASEF-unenrich-HeLa-10ng_1_1_4994.d	20221109_HESI-1F-Slice-PASEF-unenrich-HeLa-10ng_1_1_4994	P00492	P00492	HPRT_HUMAN	HPRT1	8922.25	9262.91	9422.1	8922.25	9262.91	9422.1	9422.1	NVLIVEDIIDTGK	NVLIVEDIIDTGK	NVLIVEDIIDTGK2	2	9.27791e-05	9.27791e-05	4.45102e-05	0.000537924	0.0004363	0.000396354	0.000436872	0	1	4967.2	4952.13	4821.93		2511.44	0.952757	19.3772	19.356	19.3985	87.5204	19.3919	87.1493	Hypoxanthine-guanine phosphoribosyltransferase	0	0	0.869329	2587.1	2.10254	0.711521	0.995624	1.27407	0.999897	0.402112	0.387257	2187.09;1247.05;1047.04;1733.07;667.027;1017.03;730.029;82.0032;171.006;0;153.005;446.013;	2187.09;1247.05;1047.04;1733.07;667.027;1017.03;730.029;82.0032;171.006;0;153.005;446.013;	0.9551;0.811833;0.917189;0.971289;0.834402;0.869493;0.901643;0.523309;0.666396;0;0.640482;0.785337;	27364	1.27407	0	0	0	0.999907	1	1.02833	1.03	1.01346	1.04396
Z:\HESI-source-performance\Slice-PASEF\HeLa-phospho\Raw-Data\Unenrich\20221109_HESI-1F-Slice-PASEF-unenrich-HeLa-10ng_1_1_4992.d	20221109_HESI-1F-Slice-PASEF-unenrich-HeLa-10ng_1_1_4992	P49368	P49368	TCPG_HUMAN	CCT3	31134.6	30597.6	29358.2	31134.6	30597.6	29358.2	29358.2	NVLLDPQLVPGGGASEMAVAHALTEK	NVLLDPQLVPGGGASEMAVAHALTEK	NVLLDPQLVPGGGASEMAVAHALTEK3	3	3.17469e-05	3.17469e-05	1.47358e-05	0.000590667	0.000501253	0.000396354	0.00050226	0	1	4346.21	4101.98	4201.02		2299.62	0.958256	19.3252	19.3039	19.3464	89.6424	19.5579	86.7049	T-complex protein 1 subunit gamma	0	0	0.895753	2379.09	1.95538	0.639265	1	1.5083	0.999964	0.342659	0.501058	2238.11;840.039;1268.05;1349.06;757.025;1244.05;565.027;416.023;588.02;0;307.012;251.012;	2238.11;840.039;1268.05;1349.06;757.025;1244.05;565.027;416.023;588.02;0;307.012;251.012;	0.958135;0.901422;0.996119;0.850642;0.852237;0.905195;0.70577;0.795964;0.91261;0;0.795415;0.667007;	27286	1.5083	0	0	0	0.999968	1	1.1349	1.145	1.13405	1.14539
Z:\HESI-source-performance\Slice-PASEF\HeLa-phospho\Raw-Data\Unenrich\20221109_HESI-1F-Slice-PASEF-unenrich-HeLa-10ng_1_1_4993.d	20221109_HESI-1F-Slice-PASEF-unenrich-HeLa-10ng_1_1_4993	P49368	P49368	TCPG_HUMAN	CCT3	33185.6	32695.3	29881.4	33185.6	32695.3	29881.4	29881.4	NVLLDPQLVPGGGASEMAVAHALTEK	NVLLDPQLVPGGGASEMAVAHALTEK	NVLLDPQLVPGGGASEMAVAHALTEK3	3	0.000402631	3.05833e-05	1.47358e-05	0.000584454	0.00049456	0.000396354	0.000495295	0	1	6847.29	6649.72	6662.56		1984.07	0.954515	19.3573	19.3361	19.3785	89.6424	19.5691	86.9389	T-complex protein 1 subunit gamma	0	0	0.642859	2039.09	1.24571	0.650961	1	0.428411	0.999966	1.62625	0.615547	2620.11;2165.09;2062.09;1280.06;632.031;914.035;747.031;824.039;569.019;0;267.012;267.01;	2620.11;2165.09;2062.09;1280.06;632.031;914.035;747.031;824.039;569.019;0;267.012;267.01;	0.92254;0.976659;0.971895;0.798522;0.82109;0.69533;0.978859;0.643977;0.883467;0;0.81574;0.567573;	27331	0.428411	0	0	0	0.999597	1	1.13542	1.145	1.13469	1.14496
Z:\HESI-source-performance\Slice-PASEF\HeLa-phospho\Raw-Data\Unenrich\20221109_HESI-1F-Slice-PASEF-unenrich-HeLa-10ng_1_1_4994.d	20221109_HESI-1F-Slice-PASEF-unenrich-HeLa-10ng_1_1_4994	P49368	P49368	TCPG_HUMAN	CCT3	25156.6	25221.3	28890.4	25156.6	25221.3	28890.4	28890.4	NVLLDPQLVPGGGASEMAVAHALTEK	NVLLDPQLVPGGGASEMAVAHALTEK	NVLLDPQLVPGGGASEMAVAHALTEK3	3	1.47358e-05	1.47358e-05	1.47358e-05	0.000537924	0.0004363	0.000396354	0.000436872	0	1	5944.26	5925.78	5769.98		2043.38	0.896492	19.3664	19.3451	19.3876	89.6424	19.5681	87.0167	T-complex protein 1 subunit gamma	0	0	0.73225	2105.1	1.69436	0.45306	1	1.18267	0.999984	1.25523	0.624816	2501.1;1947.09;1496.06;1187.06;634.031;750.031;622.027;630.027;429.019;61.0019;536.027;63.0019;	2501.1;1947.09;1496.06;1187.06;634.031;750.031;622.027;630.027;429.019;61.0019;536.027;63.0019;	0.980377;0.898143;0.754105;0.971041;0.861755;0.642323;0.821294;0.574137;0.836272;0.540355;0.668423;0.498856;	27346	1.18267	0	0	0	0.999985	1	1.14625	1.145	1.13572	1.15412
Z:\HESI-source-performance\Slice-PASEF\HeLa-phospho\Raw-Data\Unenrich\20221109_HESI-1F-Slice-PASEF-unenrich-HeLa-10ng_1_1_4992.d	20221109_HESI-1F-Slice-PASEF-unenrich-HeLa-10ng_1_1_4992	Q9Y6G9	Q9Y6G9	DC1L1_HUMAN	DYNC1LI1	2889.07	2793.27	2678.97	2889.07	2793.27	2678.97	2678.97	NVLLLGEDGAGK	NVLLLGEDGAGK	NVLLLGEDGAGK2	2	0.000668896	0.00886518	0.000356506	0.000590667	0.000501253	0.000396354	0.00050226	0	1	2071.06	1979.16	2026.95		807.453	0.916346	13.6598	13.6386	13.681	42.5077	13.8464	41.2372	Cytoplasmic dynein 1 light intermediate chain 1	0	0	0.490333	825.025	1.41049	0.456949	0.300928	0.800792	0.990161	1.88606	0.342172	919.025;504.014;1019.03;648.019;154.005;128.004;13.0003;145.005;215.006;105.003;0;122.002;	919.025;504.014;1019.03;648.019;154.005;128.004;13.0003;145.005;215.006;105.003;0;122.002;	0.922801;0.982136;0.703431;0.856021;0.532398;0.643985;0.541974;0.306508;0.627894;0.37722;0;0.306508;	19282	0.800792	0	0	0	0.991135	1	0.908542	0.915	0.897812	0.923674
Z:\HESI-source-performance\Slice-PASEF\HeLa-phospho\Raw-Data\Unenrich\20221109_HESI-1F-Slice-PASEF-unenrich-HeLa-10ng_1_1_4993.d	20221109_HESI-1F-Slice-PASEF-unenrich-HeLa-10ng_1_1_4993	Q9Y6G9	Q9Y6G9	DC1L1_HUMAN	DYNC1LI1	2826.06	2808.06	2771.1	2826.06	2808.06	2771.1	2771.1	NVLLLGEDGAGK	NVLLLGEDGAGK	NVLLLGEDGAGK2	2	0.00175362	0.0284623	0.000356506	0.000584454	0.00049456	0.000396354	0.000495295	0	1	2121.06	2057.32	2061.29		1613.26	0.847804	13.6395	13.6183	13.6607	42.5077	13.8512	41.0473	Cytoplasmic dynein 1 light intermediate chain 1	0	0	0.745304	1660.04	1.36608	0.491855	0.940479	0.42004	0.969141	1.0007	0.534875	808.022;697.022;693.017;616.015;219.007;206.005;233.006;161.005;63.0012;224.007;0;110.003;	808.022;697.022;693.017;616.015;219.007;206.005;233.006;161.005;63.0012;224.007;0;110.003;	0.858072;0.932504;0.666096;0.738499;0.673003;0.434559;0.842085;0.367981;0.367981;0.411681;0;0.579007;	19252	0.42004	0	0	0	0.971538	1	0.905114	0.915	0.898157	0.920095
Z:\HESI-source-performance\Slice-PASEF\HeLa-phospho\Raw-Data\Unenrich\20221109_HESI-1F-Slice-PASEF-unenrich-HeLa-10ng_1_1_4994.d	20221109_HESI-1F-Slice-PASEF-unenrich-HeLa-10ng_1_1_4994	Q9Y6G9	Q9Y6G9	DC1L1_HUMAN	DYNC1LI1	2486.05	2479.07	2634.12	2486.05	2479.07	2634.12	2634.12	NVLLLGEDGAGK	NVLLLGEDGAGK	NVLLLGEDGAGK2	2	0.000356506	0.00164607	0.000356506	0.000537924	0.0004363	0.000396354	0.000436872	0	1	2124.06	2130.86	2074.83		797.109	0.948315	13.6485	13.6273	13.6697	42.5077	13.8534	41.1865	Cytoplasmic dynein 1 light intermediate chain 1	0	0	0.562779	816.02	2.51925	0.583093	0.28596	0.866497	0.998179	1.50128	0.324161	832.021;835.022;1146.03;457.012;447.011;251.006;136.003;46.0013;142.005;83.0028;0;110.003;	832.021;835.022;1146.03;457.012;447.011;251.006;136.003;46.0013;142.005;83.0028;0;110.003;	0.960391;0.952697;0.967542;0.918325;0.720548;0.726718;0.748994;0.216232;0.515245;0.68561;0;0.250995;	19267	0.866497	0	0	0	0.998354	1	0.905521	0.915	0.898048	0.920679
Z:\HESI-source-performance\Slice-PASEF\HeLa-phospho\Raw-Data\Unenrich\20221109_HESI-1F-Slice-PASEF-unenrich-HeLa-10ng_1_1_4992.d	20221109_HESI-1F-Slice-PASEF-unenrich-HeLa-10ng_1_1_4992	Q08J23	Q08J23	NSUN2_HUMAN	NSUN2	8563.21	8446.6	8632.71	8563.21	8446.6	8632.71	8632.71	NVLLNNSEK	NVLLNNSEK	NVLLNNSEK2	2	0.000479846	0.00583048	0.000356506	0.000590667	0.000501253	0.000396354	0.00050226	0	1	8563.21	8446.6	8650.54		1662.83	0.964068	7.77229	7.75109	7.7935	-4.8921	7.72435	-4.50559	RNA cytosine C(5)-methyltransferase NSUN2	0	0	0.725364	1646.04	1.99587	0.396131	0.992819	0.523442	0.993507	0.957873	0.317474	5359.14;2540.06;664.017;174.006;0;164.004;0;0;243.007;104.002;366.007;86.0022;	5359.14;2540.06;664.017;174.006;0;164.004;0;0;243.007;104.002;366.007;86.0022;	0.982153;0.929259;0.951256;0.612043;0;0.378805;0;0;0.624862;0.378805;0.555395;0.507132;	10959	0.523442	0	0	0	0.99417	1	0.856458	0.875	0.859305	0.871071
Z:\HESI-source-performance\Slice-PASEF\HeLa-phospho\Raw-Data\Unenrich\20221109_HESI-1F-Slice-PASEF-unenrich-HeLa-10ng_1_1_4993.d	20221109_HESI-1F-Slice-PASEF-unenrich-HeLa-10ng_1_1_4993	Q08J23	Q08J23	NSUN2_HUMAN	NSUN2	8359.24	8181.32	9051.96	8359.24	8181.32	9051.96	9051.96	NVLLNNSEK	NVLLNNSEK	NVLLNNSEK2	2	0.000402631	0.0030647	0.000356506	0.000584454	0.00049456	0.000396354	0.000495295	0	1	7699.19	7581.83	7596.47		1787.86	0.970912	7.78334	7.76213	7.80455	-4.8921	7.7231	-4.37103	RNA cytosine C(5)-methyltransferase NSUN2	0	0	0.686011	1812.04	2.2935	0.353802	0.356823	0.657229	0.996583	0.787377	0.169001	3824.09;2866.08;1009.02;188.004;0;112.002;0;0;699.018;0;200.007;0;	3824.09;2866.08;1009.02;188.004;0;112.002;0;0;699.018;0;200.007;0;	0.969149;0.992643;0.915865;0.527389;0;0.429789;0;0;0.778928;0;0.489441;0;	10974	0.657229	0	0	0	0.996935	1	0.859479	0.875	0.859398	0.874252
Z:\HESI-source-performance\Slice-PASEF\HeLa-phospho\Raw-Data\Unenrich\20221109_HESI-1F-Slice-PASEF-unenrich-HeLa-10ng_1_1_4994.d	20221109_HESI-1F-Slice-PASEF-unenrich-HeLa-10ng_1_1_4994	Q08J23	Q08J23	NSUN2_HUMAN	NSUN2	9054.2	9192.14	8116.29	9054.2	9192.14	8116.29	8116.29	NVLLNNSEK	NVLLNNSEK	NVLLNNSEK2	2	0.000356506	0.00573992	0.000356506	0.000537924	0.0004363	0.000396354	0.000436872	0	1	6600.17	6601.62	6428.06		1287.56	0.931822	7.76077	7.73957	7.78199	-4.8921	7.72143	-4.58927	RNA cytosine C(5)-methyltransferase NSUN2	0	0	0.873021	1322.03	2.1247	0.188419	0.350958	0.251442	0.993679	1.96216	0.229273	2624.06;2783.07;1193.03;41.0011;95.0022;81.0022;0;0;88.0022;186.005;248.006;84.0021;	2624.06;2783.07;1193.03;41.0011;95.0022;81.0022;0;0;88.0022;186.005;248.006;84.0021;	0.924417;0.975604;0.845978;0.622403;0.470603;0.537607;0;0;0.470603;0.667307;0.77742;0.312062;	10944	0.251442	0	0	0	0.99426	1	0.85875	0.875	0.859763	0.873124
Z:\HESI-source-performance\Slice-PASEF\HeLa-phospho\Raw-Data\Unenrich\20221109_HESI-1F-Slice-PASEF-unenrich-HeLa-10ng_1_1_4992.d	20221109_HESI-1F-Slice-PASEF-unenrich-HeLa-10ng_1_1_4992	Q9UGI8	Q9UGI8	TES_HUMAN	TES	4155.1	3996.8	4615.78	4155.1	3996.8	4615.78	4615.78	NVMILTNPVAAK	NVMILTNPVAAK	NVMILTNPVAAK2	2	0.000155991	0.000155991	6.70142e-05	0.000590667	0.000501253	0.000396354	0.00050226	0	1	3733.11	3582.48	3668.98		2318.54	0.93821	14.7316	14.7104	14.7528	50.1906	14.858	49.3128	Testin	0	0	0.614548	2359.06	2.31286	0.541309	0.897786	1.1027	0.999825	0.791025	0.191018	1875.06;867.027;1715.05;991.029;883.028;645.019;301.008;263.01;317.007;0;752.019;413.015;	1875.06;867.027;1715.05;991.029;883.028;645.019;301.008;263.01;317.007;0;752.019;413.015;	0.978518;0.868311;0.736845;0.923099;0.877377;0.910537;0.884348;0.649948;0.54109;0;0.648323;0.741149;	20796	1.1027	0	0	0	0.999844	1	0.937708	0.956	0.939454	0.953962
Z:\HESI-source-performance\Slice-PASEF\HeLa-phospho\Raw-Data\Unenrich\20221109_HESI-1F-Slice-PASEF-unenrich-HeLa-10ng_1_1_4993.d	20221109_HESI-1F-Slice-PASEF-unenrich-HeLa-10ng_1_1_4993	Q9UGI8	Q9UGI8	TES_HUMAN	TES	4910.11	4783.1	4026.05	4910.11	4783.1	4026.05	4026.05	NVMILTNPVAAK	NVMILTNPVAAK	NVMILTNPVAAK2	2	0.000402631	7.71548e-05	6.70142e-05	0.000584454	0.00049456	0.000396354	0.000495295	0	1	3501.1	3373.05	3379.56		1892.02	0.975017	14.7533	14.7321	14.7746	50.1906	14.8684	49.3899	Testin	0	0	0.712435	1960.06	2.50308	0.527495	0.275529	1.54791	0.999914	0.626534	0.270487	1547.04;750.02;1070.03;1204.04;836.022;421.013;680.019;74.0027;542.016;0;216.005;283.007;	1547.04;750.02;1070.03;1204.04;836.022;421.013;680.019;74.0027;542.016;0;216.005;283.007;	0.988685;0.959018;0.972272;0.96742;0.983703;0.983739;0.83048;0.349858;0.899072;0;0.666157;0.713224;	20826	1.54791	0	0	0	0.999597	1	0.934375	0.956	0.940125	0.949834
Z:\HESI-source-performance\Slice-PASEF\HeLa-phospho\Raw-Data\Unenrich\20221109_HESI-1F-Slice-PASEF-unenrich-HeLa-10ng_1_1_4994.d	20221109_HESI-1F-Slice-PASEF-unenrich-HeLa-10ng_1_1_4994	Q9UGI8	Q9UGI8	TES_HUMAN	TES	4634.14	4658.31	4732.92	4634.14	4658.31	4732.92	4732.92	NVMILTNPVAAK	NVMILTNPVAAK	NVMILTNPVAAK2	2	6.70142e-05	6.70142e-05	6.70142e-05	0.000537924	0.0004363	0.000396354	0.000436872	0	1	4634.14	4658.31	4535.84		2772.01	0.946237	14.7414	14.7201	14.7626	50.1906	14.8585	49.3909	Testin	0	0	0.958517	2832.08	2.56233	0.600727	0.88892	1.16593	0.999926	0.332721	0.327893	2327.07;1260.03;1606.05;1047.03;637.021;248.007;447.016;219.005;710.021;210.008;920.027;468.013;	2327.07;1260.03;1606.05;1047.03;637.021;248.007;447.016;219.005;710.021;210.008;920.027;468.013;	0.995467;0.912637;0.842734;0.877256;0.810296;0.635461;0.832752;0.460599;0.879952;0.573818;0.793118;0.661846;	20811	1.16593	0	0	0	0.999933	1	0.935521	0.956	0.939737	0.951212
Z:\HESI-source-performance\Slice-PASEF\HeLa-phospho\Raw-Data\Unenrich\20221109_HESI-1F-Slice-PASEF-unenrich-HeLa-10ng_1_1_4992.d	20221109_HESI-1F-Slice-PASEF-unenrich-HeLa-10ng_1_1_4992	P22087	P22087	FBRL_HUMAN	FBL	8612.17	8381.94	7568.53	8612.17	8381.94	7568.53	7568.53	NVMVEPHR	NVMVEPHR	NVMVEPHR2	2	0.00205229	0.0255763	0.00205229	0.000590667	0.000501253	0.000396354	0.00050226	0	1	1755.04	1674.95	1715.39		567.884	0.95793	5.79886	5.77764	5.82008	-21.7409	5.78051	-21.607	rRNA 2'-O-methyltransferase fibrillarin	0	0	0.747892	581.011	2.00257	0.047464	0.0849184	0.171957	0.97213	0.541781	0.40046	977.024;258.006;196.005;298.006;224.006;520.01;260.006;0;0;170.004;67.0013;58.001;	977.024;258.006;196.005;298.006;224.006;520.01;260.006;0;0;170.004;67.0013;58.001;	0.971577;0.859993;0.3329;0.790689;0.638129;0.98088;0.426293;0;0;0.456149;0.530064;0.2683;	8170	0.171957	0	0	0	0.974424	1	0.817396	0.833	0.820258	0.830045
Z:\HESI-source-performance\Slice-PASEF\HeLa-phospho\Raw-Data\Unenrich\20221109_HESI-1F-Slice-PASEF-unenrich-HeLa-10ng_1_1_4993.d	20221109_HESI-1F-Slice-PASEF-unenrich-HeLa-10ng_1_1_4993	P22087	P22087	FBRL_HUMAN	FBL	8052.17	7943.92	7921.55	8052.17	7943.92	7921.55	7921.55	NVMVEPHR	NVMVEPHR	NVMVEPHR2	2	0.00658601	0.0775534	0.00205229	0.000584454	0.00049456	0.000396354	0.000495295	0	1	1329.03	1308.49	1311.01		212.089	0.906041	5.7995	5.77829	5.82071	-21.7409	5.76677	-21.6037	rRNA 2'-O-methyltransferase fibrillarin	0	0	0.587538	215.004	1.39974	0.286869	0.102121	0	0.920166	0.436987	0.38325	700.017;372.01;371.01;570.01;98.0019;257.006;142.003;0;0;0;9.00025;507.01;	700.017;372.01;371.01;570.01;98.0019;257.006;142.003;0;0;0;9.00025;507.01;	0.99421;0.887303;0.746162;0.780832;0.423176;0.693014;0.50592;0;0;0;0.354212;0.763887;	8170	0	0	0	0	0.922447	1	0.818229	0.833	0.820892	0.831055
Z:\HESI-source-performance\Slice-PASEF\HeLa-phospho\Raw-Data\Unenrich\20221109_HESI-1F-Slice-PASEF-unenrich-HeLa-10ng_1_1_4993.d	20221109_HESI-1F-Slice-PASEF-unenrich-HeLa-10ng_1_1_4993	Q9NY27	Q9NY27	PP4R2_HUMAN	PPP4R2	1311.03	1281.92	911.875	1311.03	1281.92	911.875	911.875	NVMVVSC(UniMod:4)VYPSSEK	NVMVVSCVYPSSEK	NVMVVSC(UniMod:4)VYPSSEK2	2	0.00376146	0.0487543	0.00176929	0.00214938	0.00172488	0.00145985	0.00172637	0	1	665.022	648.624	649.876		133.886	0.718042	13.0877	13.0665	13.109	37.4029	13.1728	36.882	Serine/threonine-protein phosphatase 4 regulatory subunit 2	0	0	0	137.006	1.43611	0.790511	0.058329	1.28832	0.948278	1.25009	0.430004	520.02;144.005;161.005;181.005;424.015;60.0017;632.025;0;79.0034;108.003;0;94.0032;	520.02;144.005;161.005;181.005;424.015;60.0017;632.025;0;79.0034;108.003;0;94.0032;	0.849187;0.624002;0.707569;0.70702;0.708814;0.816497;0.750368;0;0.408248;0.408248;0;0;	18467	1.28832	0	0	0	0.951246	1	1.04625	1.054	1.03883	1.06044
Z:\HESI-source-performance\Slice-PASEF\HeLa-phospho\Raw-Data\Unenrich\20221109_HESI-1F-Slice-PASEF-unenrich-HeLa-10ng_1_1_4994.d	20221109_HESI-1F-Slice-PASEF-unenrich-HeLa-10ng_1_1_4994	Q9NY27	Q9NY27	PP4R2_HUMAN	PPP4R2	1011.04	1020.89	1435.17	1011.04	1020.89	1435.17	1435.17	NVMVVSC(UniMod:4)VYPSSEK	NVMVVSCVYPSSEK	NVMVVSC(UniMod:4)VYPSSEK2	2	0.00176929	0.0280693	0.00176929	0.00559701	0.00594354	0.00145985	0.0059546	0	1	1011.04	1020.89	994.047		85.5413	0.8529	13.0437	13.0225	13.065	37.4029	13.1762	36.54	Serine/threonine-protein phosphatase 4 regulatory subunit 2	0	0	0.209425	87.0033	0.792413	0.407007	0.212065	0.708313	0.969829	1.04326	0.557615	601.023;69.0033;823.031;188.008;742.024;81.0033;268.01;23.0008;166.007;123.003;89.0033;0;	601.023;69.0033;823.031;188.008;742.024;81.0033;268.01;23.0008;166.007;123.003;89.0033;0;	0.490827;0;0.593668;0.944338;0.833706;0.816497;0.359186;0.408248;0.274445;0.408248;0.408248;0;	18407	0.708313	0	0	0	0.971931	1	1.04875	1.054	1.03843	1.06338
Z:\HESI-source-performance\Slice-PASEF\HeLa-phospho\Raw-Data\Unenrich\20221109_HESI-1F-Slice-PASEF-unenrich-HeLa-10ng_1_1_4992.d	20221109_HESI-1F-Slice-PASEF-unenrich-HeLa-10ng_1_1_4992	P12814	P12814	ACTN1_HUMAN	ACTN1	12196.3	11774.9	12137.4	12196.3	11774.9	12137.4	12137.4	NVNIQNFHISWK	NVNIQNFHISWK	NVNIQNFHISWK3	3	0.00395134	0.0524452	0.000406215	0.000590667	0.000501253	0.000396354	0.00050226	0	1	2557.05	2419.28	2477.69		1633.72	0.917852	15.9516	15.9304	15.9728	56.5586	15.7108	58.2987	Alpha-actinin-1	0	0	0.482104	1686.04	1.6413	0.491851	0.845599	0	0.944478	1.40145	0.454975	713.012;246.005;254.005;1057.02;335.005;787.016;255.004;176.004;121.002;522.011;48.0009;193.004;	713.012;246.005;254.005;1057.02;335.005;787.016;255.004;176.004;121.002;522.011;48.0009;193.004;	0.954989;0.521251;0.512055;0.914948;0.68228;0.888109;0.570755;0.611246;0.562971;0.84855;0.562971;0.564671;	22525	0	0	0	0	0.947555	1	0.786875	0.806	0.793629	0.798467
Z:\HESI-source-performance\Slice-PASEF\HeLa-phospho\Raw-Data\Unenrich\20221109_HESI-1F-Slice-PASEF-unenrich-HeLa-10ng_1_1_4993.d	20221109_HESI-1F-Slice-PASEF-unenrich-HeLa-10ng_1_1_4993	P12814	P12814	ACTN1_HUMAN	ACTN1	11483.3	11559.9	11652.5	11483.3	11559.9	11652.5	11652.5	NVNIQNFHISWK	NVNIQNFHISWK	NVNIQNFHISWK3	3	0.000402631	0.00172504	0.000406215	0.000584454	0.00049456	0.000396354	0.000495295	0	1	1275.02	1258.21	1260.64		1989.35	0.757856	15.9418	15.9206	15.963	56.5586	15.7086	58.2874	Alpha-actinin-1	0	0	0.856111	2012.05	2.44681	0.482561	1	0	0.998074	0.465493	0.420201	349.007;433.01;683.018;317.006;415.01;609.01;257.005;575.012;283.005;871.016;253.005;0;	349.007;433.01;683.018;317.006;415.01;609.01;257.005;575.012;283.005;871.016;253.005;0;	0.882208;0.837595;0.724563;0.733218;0.823188;0.699417;0.606819;0.908146;0.777898;0.793982;0.502552;0;	22510	0	0	0	0	0.998275	1	0.789886	0.806	0.793404	0.801112
Z:\HESI-source-performance\Slice-PASEF\HeLa-phospho\Raw-Data\Unenrich\20221109_HESI-1F-Slice-PASEF-unenrich-HeLa-10ng_1_1_4994.d	20221109_HESI-1F-Slice-PASEF-unenrich-HeLa-10ng_1_1_4994	P12814	P12814	ACTN1_HUMAN	ACTN1	12846.3	12546.1	12076.1	12846.3	12546.1	12076.1	12076.1	NVNIQNFHISWK	NVNIQNFHISWK	NVNIQNFHISWK3	3	0.000448632	0.00874924	0.000406215	0.000537924	0.0004363	0.000396354	0.000436872	0	1	703.015	712.545	693.811		979.032	0.940211	15.9613	15.94	15.9825	56.5586	15.6977	58.3937	Alpha-actinin-1	0	0	0.826259	992.02	1.85449	0.658723	0.945248	0	0.990396	0.784322	0.352316	231.005;336.007;717.011;188.004;1020.02;284.006;512.01;1337.02;163.003;563.01;0;267.005;	231.005;336.007;717.011;188.004;1020.02;284.006;512.01;1337.02;163.003;563.01;0;267.005;	0.904498;0.608923;0.743769;0.933876;0.674453;0.973453;0.760539;0.399383;0.525872;0.7814;0;0.907126;	22540	0	0	0	0	0.991251	1	0.792159	0.806	0.793899	0.803919
Z:\HESI-source-performance\Slice-PASEF\HeLa-phospho\Raw-Data\Unenrich\20221109_HESI-1F-Slice-PASEF-unenrich-HeLa-10ng_1_1_4993.d	20221109_HESI-1F-Slice-PASEF-unenrich-HeLa-10ng_1_1_4993	Q9BUP3	Q9BUP3	HTAI2_HUMAN	HTATIP2	3934.1	3758.97	3678.41	3934.1	3758.97	3678.41	3678.41	NVNQEVVDFEK	NVNQEVVDFEK	NVNQEVVDFEK2	2	0.00652143	0.0765377	0.00194833	0.000584454	0.00049456	0.000396354	0.000495295	0	1	1509.04	1520.54	1523.47		916.707	0.872156	11.7619	11.7407	11.7831	26.0665	11.6685	26.9233	Oxidoreductase HTATIP2	0	0	0.484609	908.023	1.15173	0.37718	0.256059	0	0.921129	1.28071	0.340059	660.017;193.004;227.006;191.006;274.008;622.021;84.0026;133.005;345.01;0;353.01;91.0026;	660.017;193.004;227.006;191.006;274.008;622.021;84.0026;133.005;345.01;0;353.01;91.0026;	0.963071;0.798259;0.742771;0.584252;0.75231;0.822905;0.491805;0.293501;0.630051;0;0.712127;0.353509;	16596	0	0	0	0	0.923462	1	0.921136	0.937	0.919481	0.938502
Z:\HESI-source-performance\Slice-PASEF\HeLa-phospho\Raw-Data\Unenrich\20221109_HESI-1F-Slice-PASEF-unenrich-HeLa-10ng_1_1_4994.d	20221109_HESI-1F-Slice-PASEF-unenrich-HeLa-10ng_1_1_4994	Q9BUP3	Q9BUP3	HTAI2_HUMAN	HTATIP2	4966.14	5037.77	5026.06	4966.14	5037.77	5026.06	5026.06	NVNQEVVDFEK	NVNQEVVDFEK	NVNQEVVDFEK2	2	0.00194833	0.034155	0.00194833	0.000537924	0.0004363	0.000396354	0.000436872	0	1	873.027	853.752	831.305		1054.12	0.901277	11.7706	11.7494	11.7918	26.0665	11.6737	26.9987	Oxidoreductase HTATIP2	0	0	0.790177	1107.03	1.95572	0.486787	0.999623	0.0229677	0.963526	0.557812	0.39627	311.009;312.01;383.013;488.016;150.004;179.005;130.005;0;267.008;181.005;189.005;66.0016;	311.009;312.01;383.013;488.016;150.004;179.005;130.005;0;267.008;181.005;189.005;66.0016;	0.969942;0.614223;0.888991;0.830948;0.593136;0.808262;0.314023;0;0.626731;0.812463;0.710111;0.306626;	16611	0.0229677	0	0	0	0.965845	1	0.920208	0.937	0.919818	0.936934
Z:\HESI-source-performance\Slice-PASEF\HeLa-phospho\Raw-Data\Unenrich\20221109_HESI-1F-Slice-PASEF-unenrich-HeLa-10ng_1_1_4992.d	20221109_HESI-1F-Slice-PASEF-unenrich-HeLa-10ng_1_1_4992	Q15645	Q15645	PCH2_HUMAN	TRIP13	5605.14	5369.03	7483.13	5605.14	5369.03	7483.13	7483.13	NVNSNLITWNR	NVNSNLITWNR	NVNSNLITWNR2	2	0.00158066	0.020712	0.00163973	0.000590667	0.000501253	0.000396354	0.00050226	0	1	1528.04	1460.52	1495.78		391.568	0.871926	13.6916	13.6704	13.7128	40.4757	13.5548	41.4829	Pachytene checkpoint protein 2 homolog	0	0	0	400.013	1.28733	0.369835	0.958221	0.254054	0.977311	0.395724	0.774472	721.022;584.016;223.005;176.005;186.005;506.016;0;126.003;105.003;177.005;383.011;73.0028;	721.022;584.016;223.005;176.005;186.005;506.016;0;126.003;105.003;177.005;383.011;73.0028;	0.926471;0.89235;0.642081;0.536395;0.767012;0.818122;0;0.492424;0.252329;0.554252;0.662387;0.200417;	19325	0.254054	0	0	0	0.979288	1	0.94375	0.962	0.944213	0.961184
Z:\HESI-source-performance\Slice-PASEF\HeLa-phospho\Raw-Data\Unenrich\20221109_HESI-1F-Slice-PASEF-unenrich-HeLa-10ng_1_1_4994.d	20221109_HESI-1F-Slice-PASEF-unenrich-HeLa-10ng_1_1_4994	Q15645	Q15645	PCH2_HUMAN	TRIP13	7892.2	8127.4	6357.55	7892.2	8127.4	6357.55	6357.55	NVNSNLITWNR	NVNSNLITWNR	NVNSNLITWNR2	2	0.00426985	0.0528672	0.00163973	0.000537924	0.0004363	0.000396354	0.000436872	0	1	1072.04	1083.16	1054.69		516.52	0.719313	13.6909	13.6697	13.7121	40.4757	13.5654	41.5008	Pachytene checkpoint protein 2 homolog	0	0	0.754457	525.016	1.31695	0.511254	0.261165	0	0.94465	1.37577	0.402869	408.014;323.011;341.011;149.006;81.0027;244.008;181.006;57.0014;30.0007;58.0014;219.005;382.013;	408.014;323.011;341.011;149.006;81.0027;244.008;181.006;57.0014;30.0007;58.0014;219.005;382.013;	0.642594;0.651974;0.874891;0.654428;0.307872;0.655612;0.585387;0.390253;0.526846;0.526846;0.654409;0.866498;	19325	0	0	0	0	0.947133	1	0.951932	0.962	0.945139	0.968507
Z:\HESI-source-performance\Slice-PASEF\HeLa-phospho\Raw-Data\Unenrich\20221109_HESI-1F-Slice-PASEF-unenrich-HeLa-10ng_1_1_4994.d	20221109_HESI-1F-Slice-PASEF-unenrich-HeLa-10ng_1_1_4994	O43707	O43707	ACTN4_HUMAN	ACTN4	33243.9	33154.1	35412	33243.9	33154.1	35412	35412	NVNVQNFHISWK	NVNVQNFHISWK	NVNVQNFHISWK2	2	0.0015528	0.0227987	0.00307296	0.000537924	0.0004363	0.000396354	0.000436872	0	1	585.02	585.241	569.854		1598.52	0.827984	14.8686	14.8474	14.8898	47.8051	14.5228	50.3394	Alpha-actinin-4	0	0	0.641445	1641.06	2.08976	0.699089	0.93317	1.15689	0.975355	1.9015	0.468027	383.011;354.013;383.012;182.006;73.0035;129.005;446.013;371.014;257.009;189.006;0;219.006;	383.011;354.013;383.012;182.006;73.0035;129.005;446.013;371.014;257.009;189.006;0;219.006;	0.478915;0.67379;0.818487;0.695256;0.711881;0.921886;0.640389;0.462614;0.799797;0.629514;0;0.606686;	20988	1.15689	0	0	0	0.977201	1	1.00795	1.03	1.01346	1.02481
Z:\HESI-source-performance\Slice-PASEF\HeLa-phospho\Raw-Data\Unenrich\20221109_HESI-1F-Slice-PASEF-unenrich-HeLa-10ng_1_1_4992.d	20221109_HESI-1F-Slice-PASEF-unenrich-HeLa-10ng_1_1_4992	O43707	O43707	ACTN4_HUMAN	ACTN4	41055	40184.7	37705.7	41055	40184.7	37705.7	37705.7	NVNVQNFHISWK	NVNVQNFHISWK	NVNVQNFHISWK3	3	9.42903e-05	9.42903e-05	1.10822e-05	0.000590667	0.000501253	0.000396354	0.00050226	0	1	6443.12	6163.67	6312.49		8565.89	0.952556	14.8589	14.8376	14.8801	47.8051	14.5174	50.2699	Alpha-actinin-4	0	0	0.91197	8743.16	3.66891	0.617493	1	0	0.999894	1.62633	0.67699	1573.03;2368.04;3281.06;2054.04;1043.02;1589.03;1327.03;1313.03;758.014;781.016;1181.03;326.006;	1573.03;2368.04;3281.06;2054.04;1043.02;1589.03;1327.03;1313.03;758.014;781.016;1181.03;326.006;	0.878288;0.866019;0.9865;0.95079;0.93699;0.955988;0.988479;0.777708;0.777611;0.862713;0.973349;0.833232;	20980	0	0	0	0	0.999906	1	0.79	0.804	0.792237	0.801657
Z:\HESI-source-performance\Slice-PASEF\HeLa-phospho\Raw-Data\Unenrich\20221109_HESI-1F-Slice-PASEF-unenrich-HeLa-10ng_1_1_4993.d	20221109_HESI-1F-Slice-PASEF-unenrich-HeLa-10ng_1_1_4993	O43707	O43707	ACTN4_HUMAN	ACTN4	37240.9	36735.6	36652.6	37240.9	36735.6	36652.6	36652.6	NVNVQNFHISWK	NVNVQNFHISWK	NVNVQNFHISWK3	3	1.10822e-05	1.10822e-05	1.10822e-05	0.000584454	0.00049456	0.000396354	0.000495295	0	1	6914.14	6697.84	6710.77		8862.59	0.953204	14.8383	14.8171	14.8595	47.8051	14.5214	50.0628	Alpha-actinin-4	0	0	0.936819	9131.17	4.02602	0.797542	1	0	0.999988	2.03699	0.486629	1641.04;1655.04;3431.06;2669.06;1709.03;1842.04;1712.04;2161.05;1305.03;2167.04;1096.02;389.007;	1641.04;1655.04;3431.06;2669.06;1709.03;1842.04;1712.04;2161.05;1305.03;2167.04;1096.02;389.007;	0.905434;0.932533;0.968279;0.906424;0.932223;0.96768;0.836921;0.885973;0.856089;0.991583;0.955694;0.717014;	20950	0	0	0	0	0.999989	1	0.79125	0.804	0.791972	0.802724
Z:\HESI-source-performance\Slice-PASEF\HeLa-phospho\Raw-Data\Unenrich\20221109_HESI-1F-Slice-PASEF-unenrich-HeLa-10ng_1_1_4994.d	20221109_HESI-1F-Slice-PASEF-unenrich-HeLa-10ng_1_1_4994	O43707	O43707	ACTN4_HUMAN	ACTN4	33243.9	33154.1	35412	33243.9	33154.1	35412	35412	NVNVQNFHISWK	NVNVQNFHISWK	NVNVQNFHISWK3	3	9.17571e-05	9.17571e-05	1.10822e-05	0.000537924	0.0004363	0.000396354	0.000436872	0	1	5566.11	5630.9	5482.86		7773.14	0.952936	14.8262	14.805	14.8474	47.8051	14.5228	50.0365	Alpha-actinin-4	0	0	0.821278	7891.17	3.61644	0.685634	1	0	0.999898	0.915394	0.478223	1019.02;2407.05;2966.06;1893.03;1150.02;1581.03;1007.02;1410.02;1229.03;1200.02;875.019;621.014;	1019.02;2407.05;2966.06;1893.03;1150.02;1581.03;1007.02;1410.02;1229.03;1200.02;875.019;621.014;	0.962584;0.892005;0.975923;0.806785;0.815433;0.903593;0.733672;0.728997;0.822582;0.889841;0.943388;0.960779;	20935	0	0	0	0	0.999908	1	0.791042	0.804	0.792469	0.802424
Z:\HESI-source-performance\Slice-PASEF\HeLa-phospho\Raw-Data\Unenrich\20221109_HESI-1F-Slice-PASEF-unenrich-HeLa-10ng_1_1_4993.d	20221109_HESI-1F-Slice-PASEF-unenrich-HeLa-10ng_1_1_4993	Q9BUL9	Q9BUL9	RPP25_HUMAN	RPP25	789.02	766.909	766.909	789.02	766.909	766.909	766.909	NVPGLAILLSK	NVPGLAILLSK	NVPGLAILLSK2	2	0.00221094	0.0383956	0.00434897	0.0129559	0.0110224	0.0254717	0.0110392	0	1	789.02	766.909	768.39		326.248	0.739558	19.5591	19.5378	19.5803	88.2124	19.4522	89.559	Ribonuclease P protein subunit p25	0	0	0.811605	335.007	1.34517	0.139918	0.0993305	0	0.958815	1.04326	0.196193	492.013;326.009;203.005;87.0024;94.0023;0;0;0;135.005;0;0;	492.013;326.009;203.005;87.0024;94.0023;0;0;0;135.005;0;0;	0.668366;0.612168;0.924508;0.222426;0.712766;0;0;0;0.712766;0;0;	27623	0	0	0	0	0.961604	1	0.88125	0.895	0.880926	0.896533
Z:\HESI-source-performance\Slice-PASEF\HeLa-phospho\Raw-Data\Unenrich\20221109_HESI-1F-Slice-PASEF-unenrich-HeLa-10ng_1_1_4993.d	20221109_HESI-1F-Slice-PASEF-unenrich-HeLa-10ng_1_1_4993	P35221	P35221	CTNA1_HUMAN	CTNNA1	3731.09	3681.36	3709.11	3731.09	3681.36	3709.11	3709.11	NVPILYTASQAC(UniMod:4)LQHPDVAAYK	NVPILYTASQACLQHPDVAAYK	NVPILYTASQAC(UniMod:4)LQHPDVAAYK3	3	0.00898429	0.0952219	0.0180294	0.000584454	0.00049456	0.000396354	0.000495295	0	1	1764.07	1752.93	1756.31		297.695	0.884423	15.8039	15.7827	15.8251	57.9007	15.8965	57.2994	Catenin alpha-1	0	0	0	299.01	0.440371	0.0807091	0.132884	0	0.903728	0.769913	0.483138	1237.05;180.007;0;454.015;0;73.0032;79.0032;0;0;0;23.0008;	1237.05;180.007;0;454.015;0;73.0032;79.0032;0;0;0;23.0008;	0.973697;0.238974;0;0.67847;0;0.652509;0.652509;0;0;0;0.253294;	22307	0	0	0	0	0.904778	1	1.02896	1.046	1.03068	1.04426
Z:\HESI-source-performance\Slice-PASEF\HeLa-phospho\Raw-Data\Unenrich\20221109_HESI-1F-Slice-PASEF-unenrich-HeLa-10ng_1_1_4992.d	20221109_HESI-1F-Slice-PASEF-unenrich-HeLa-10ng_1_1_4992	P46783;Q9NQ39	P46783;Q9NQ39	RS10L_HUMAN;RS10_HUMAN	RPS10;RPS10P5	5364.13	5227.72	4971.93	5364.13	5227.72	4971.93		NVPNLHVMK	NVPNLHVMK	NVPNLHVMK2	2	0.000381631	0.00395586	0.000356506	0.000590667	0.000501253	0.000396354	0.00050226	0	0	5364.13	5227.72	5353.94		1299.56	0.967842	9.42712	9.40591	9.44833	8.12413	9.36802	8.55889	40S ribosomal protein S10	0	0	0.610484	1302.03	1.81398	0.151362	0.989261	0	0.995585	1.18796	0.350725	4314.11;740.018;310.007;336.008;127.002;	4314.11;740.018;310.007;336.008;127.002;	0.996707;0.841761;0.867125;0.788302;0.502352;	13299	0	0	0	0	0.996044	1	0.866458	0.887	0.871373	0.882733
Z:\HESI-source-performance\Slice-PASEF\HeLa-phospho\Raw-Data\Unenrich\20221109_HESI-1F-Slice-PASEF-unenrich-HeLa-10ng_1_1_4993.d	20221109_HESI-1F-Slice-PASEF-unenrich-HeLa-10ng_1_1_4993	P46783;Q9NQ39	P46783;Q9NQ39	RS10L_HUMAN;RS10_HUMAN	RPS10;RPS10P5	4525.08	4527.24	4622.61	4525.08	4527.24	4622.61		NVPNLHVMK	NVPNLHVMK	NVPNLHVMK2	2	0.00215499	0.0367297	0.000356506	0.000584454	0.00049456	0.000396354	0.000495295	0	0	3232.09	3161.71	3167.81		1259.49	0.928833	9.45974	9.43849	9.48099	8.12413	9.358	8.87554	40S ribosomal protein S10	0	0	0.354299	1285.04	1.23776	0.1209	0.346203	0	0.960531	1.19935	0.340983	2813.07;351.011;68.0022;0;162.005;	2813.07;351.011;68.0022;0;162.005;	0.949544;0.836857;0.546823;0;0.787636;	13344	0	0	0	0	0.96327	1	0.8725	0.887	0.871096	0.887371
Z:\HESI-source-performance\Slice-PASEF\HeLa-phospho\Raw-Data\Unenrich\20221109_HESI-1F-Slice-PASEF-unenrich-HeLa-10ng_1_1_4994.d	20221109_HESI-1F-Slice-PASEF-unenrich-HeLa-10ng_1_1_4994	P46783;Q9NQ39	P46783;Q9NQ39	RS10L_HUMAN;RS10_HUMAN	RPS10;RPS10P5	4334.07	4338.84	4468.25	4334.07	4338.84	4468.25		NVPNLHVMK	NVPNLHVMK	NVPNLHVMK2	2	0.000356506	0.00402715	0.000356506	0.000537924	0.0004363	0.000396354	0.000436872	0	0	3041.08	3069.24	2988.54		1074.14	0.845034	9.39437	9.37316	9.41563	8.12413	9.3697	8.39458	40S ribosomal protein S10	0	0	0.428686	1093.02	1.54343	0.248148	0.452871	0	0.995556	0	-10000000	2039.05;664.018;338.009;324.008;69.0022;	2039.05;664.018;338.009;324.008;69.0022;	0.923718;0.569962;0.910748;0.822204;0.41637;	13254	0	0	0	0	0.995973	1	0.867083	0.887	0.871989	0.882922
Z:\HESI-source-performance\Slice-PASEF\HeLa-phospho\Raw-Data\Unenrich\20221109_HESI-1F-Slice-PASEF-unenrich-HeLa-10ng_1_1_4992.d	20221109_HESI-1F-Slice-PASEF-unenrich-HeLa-10ng_1_1_4992	P35658	P35658	NU214_HUMAN	NUP214	2821.09	2710.3	1994.44	2821.09	2710.3	1994.44	1994.44	NVPQVVNVQELK	NVPQVVNVQELK	NVPQVVNVQELK2	2	0.000479846	0.00660773	0.000545852	0.000590667	0.000501253	0.000396354	0.00050226	0	1	2821.09	2710.3	2775.74		453.602	0.939923	13.7128	13.6916	13.7341	42.8248	13.8907	41.643	Nuclear pore complex protein Nup214	0	0	0.593231	461.012	2.19716	0.20904	0.0696294	0.212024	0.992648	1.36993	0.407985	2077.06;434.014;235.007;310.01;175.006;100.003;0;0;0;963.026;46.0015;	2077.06;434.014;235.007;310.01;175.006;100.003;0;0;0;963.026;46.0015;	0.954536;0.868537;0.412479;0.941951;0.627509;0.234013;0;0;0;0.486649;0.387535;	19355	0.212024	0	0	0	0.993392	1	0.975	0.999	0.981021	0.992487
Z:\HESI-source-performance\Slice-PASEF\HeLa-phospho\Raw-Data\Unenrich\20221109_HESI-1F-Slice-PASEF-unenrich-HeLa-10ng_1_1_4994.d	20221109_HESI-1F-Slice-PASEF-unenrich-HeLa-10ng_1_1_4994	P35658	P35658	NU214_HUMAN	NUP214	3034.08	3070.4	2259.36	3034.08	3070.4	2259.36	2259.36	NVPQVVNVQELK	NVPQVVNVQELK	NVPQVVNVQELK2	2	0.00176929	0.0262844	0.000545852	0.000537924	0.0004363	0.000396354	0.000436872	0	1	3034.08	3070.4	2989.67		335.033	0.899387	13.7334	13.7121	13.7546	42.8248	13.8972	41.7964	Nuclear pore complex protein Nup214	0	0	0.519567	340.01	1.46724	0.788839	0.0551632	0.546228	0.971693	0.986594	0.311601	2572.06;250.01;308.011;212.009;0;104.004;0;0;137.006;482.015;22.0007;	2572.06;250.01;308.011;212.009;0;104.004;0;0;137.006;482.015;22.0007;	0.933579;0.781849;0.555747;0.623181;0;0.577755;0;0;0.36334;0.694308;0.574331;	19385	0.546228	0	0	0	0.973716	1	0.9775	0.999	0.981328	0.99497
Z:\HESI-source-performance\Slice-PASEF\HeLa-phospho\Raw-Data\Unenrich\20221109_HESI-1F-Slice-PASEF-unenrich-HeLa-10ng_1_1_4992.d	20221109_HESI-1F-Slice-PASEF-unenrich-HeLa-10ng_1_1_4992	Q10471	Q10471	GALT2_HUMAN	GALNT2	7110.18	6712.42	7462.4	7110.18	6712.42	7462.4	7462.4	NVPYGNIQSR	NVPYGNIQSR	NVPYGNIQSR2	2	0.000381631	0.00198397	0.000356506	0.000590667	0.000501253	0.000396354	0.00050226	0	1	6713.16	6482.93	6639.46		1338.18	0.927795	8.63138	8.61017	8.6526	1.40471	8.50106	2.4084	Polypeptide N-acetylgalactosaminyltransferase 2	0	0	0.422143	1353.04	1.37266	0.382458	0.926404	0	0.997781	1.50877	0.36132	3718.1;2140.05;1065.02;855.021;678.019;204.006;131.005;	3718.1;2140.05;1065.02;855.021;678.019;204.006;131.005;	0.914318;0.95988;0.841171;0.906097;0.86189;0.672241;0.606333;	12173	0	0	0	0	0.998016	1	0.879886	0.897	0.882166	0.895573
Z:\HESI-source-performance\Slice-PASEF\HeLa-phospho\Raw-Data\Unenrich\20221109_HESI-1F-Slice-PASEF-unenrich-HeLa-10ng_1_1_4993.d	20221109_HESI-1F-Slice-PASEF-unenrich-HeLa-10ng_1_1_4993	Q10471	Q10471	GALT2_HUMAN	GALNT2	7911.21	7735.21	6918.09	7911.21	7735.21	6918.09	6918.09	NVPYGNIQSR	NVPYGNIQSR	NVPYGNIQSR2	2	0.000402631	0.00096534	0.000356506	0.000584454	0.00049456	0.000396354	0.000495295	0	1	7911.21	7735.21	7750.14		2109.21	0.98286	8.61085	8.58962	8.63206	1.40471	8.5036	2.27664	Polypeptide N-acetylgalactosaminyltransferase 2	0	0	0.906544	2153.04	3.30999	0.340108	0.81416	0	0.998921	1.06379	0.38323	3196.08;3886.1;900.025;829.023;607.017;76.0023;203.005;	3196.08;3886.1;900.025;829.023;607.017;76.0023;203.005;	0.992215;0.994712;0.857365;0.891234;0.773446;0.536405;0.492478;	12143	0	0	0	0	0.999035	1	0.883125	0.897	0.881864	0.898445
Z:\HESI-source-performance\Slice-PASEF\HeLa-phospho\Raw-Data\Unenrich\20221109_HESI-1F-Slice-PASEF-unenrich-HeLa-10ng_1_1_4994.d	20221109_HESI-1F-Slice-PASEF-unenrich-HeLa-10ng_1_1_4994	Q10471	Q10471	GALT2_HUMAN	GALNT2	7280.2	7580.14	7641.38	7280.2	7580.14	7641.38	7641.38	NVPYGNIQSR	NVPYGNIQSR	NVPYGNIQSR2	2	0.000356506	0.0011151	0.000356506	0.000537924	0.0004363	0.000396354	0.000436872	0	1	7280.2	7580.14	7380.84		1743.82	0.938766	8.64133	8.62012	8.66253	1.40471	8.49313	2.53171	Polypeptide N-acetylgalactosaminyltransferase 2	0	0	0.690209	1720.04	2.05154	0.493835	0.994624	0	0.998766	0.503705	0.407837	2412.07;4180.12;959.026;688.014;244.007;96.0023;86.002;	2412.07;4180.12;959.026;688.014;244.007;96.0023;86.002;	0.976779;0.93534;0.779024;0.826314;0.760559;0.438606;0.616674;	12188	0	0	0	0	0.998885	1	0.878021	0.897	0.882405	0.892287
Z:\HESI-source-performance\Slice-PASEF\HeLa-phospho\Raw-Data\Unenrich\20221109_HESI-1F-Slice-PASEF-unenrich-HeLa-10ng_1_1_4992.d	20221109_HESI-1F-Slice-PASEF-unenrich-HeLa-10ng_1_1_4992	P55769	P55769	NH2L1_HUMAN	SNU13	11797.3	11553.2	10679.3	11797.3	11553.2	10679.3	10679.3	NVPYVFVR	NVPYVFVR	NVPYVFVR2	2	0.000381631	0.00508889	0.000356506	0.000590667	0.000501253	0.000396354	0.00050226	0	1	11797.3	11553.2	11832.2		3581.65	0.984768	14.5405	14.5193	14.5617	46.3531	14.3272	47.872	NHP2-like protein 1	0	0	0.677827	3571.08	1.97941	0.272928	0.997454	0	0.994328	2.35677	0.335321	8335.2;2194.05;1958.05;1504.03;748.016;	8335.2;2194.05;1958.05;1504.03;748.016;	0.994033;0.81747;0.970266;0.9523;0.808667;	20530	0	0	0	0	0.994911	1	0.845114	0.858	0.844735	0.858278
Z:\HESI-source-performance\Slice-PASEF\HeLa-phospho\Raw-Data\Unenrich\20221109_HESI-1F-Slice-PASEF-unenrich-HeLa-10ng_1_1_4993.d	20221109_HESI-1F-Slice-PASEF-unenrich-HeLa-10ng_1_1_4993	P55769	P55769	NH2L1_HUMAN	SNU13	9713.26	9512.35	11124.9	9713.26	9512.35	11124.9	11124.9	NVPYVFVR	NVPYVFVR	NVPYVFVR2	2	0.000402631	0.00184716	0.000356506	0.000584454	0.00049456	0.000396354	0.000495295	0	1	9713.26	9512.35	9530.72		2659.15	0.953524	14.5093	14.4881	14.5305	46.3531	14.3347	47.5221	NHP2-like protein 1	0	0	0.789302	2710.08	2.38025	0.567823	1	0	0.997938	0.832191	0.231194	6205.17;2085.05;1348.04;2160.05;523.013;	6205.17;2085.05;1348.04;2160.05;523.013;	0.949349;0.981987;0.936506;0.976138;0.771854;	20485	0	0	0	0	0.998153	1	0.846354	0.858	0.844652	0.859154
Z:\HESI-source-performance\Slice-PASEF\HeLa-phospho\Raw-Data\Unenrich\20221109_HESI-1F-Slice-PASEF-unenrich-HeLa-10ng_1_1_4994.d	20221109_HESI-1F-Slice-PASEF-unenrich-HeLa-10ng_1_1_4994	P55769	P55769	NH2L1_HUMAN	SNU13	13694.3	13695.7	12713.3	13694.3	13695.7	12713.3	12713.3	NVPYVFVR	NVPYVFVR	NVPYVFVR2	2	0.000356506	0.00202001	0.000356506	0.000537924	0.0004363	0.000396354	0.000436872	0	1	13694.3	13695.7	13335.6		3117.23	0.97601	14.5505	14.5293	14.5717	46.3531	14.3341	47.8708	NHP2-like protein 1	0	0	0.780673	3201.08	2.17913	0.190616	0.970467	0	0.997766	1.31602	0.194094	9328.24;1812.05;2161.05;2205.06;739.018;	9328.24;1812.05;2161.05;2205.06;739.018;	0.988401;0.958763;0.942455;0.956476;0.753845;	20545	0	0	0	0	0.99798	1	0.848437	0.858	0.845086	0.861787
Z:\HESI-source-performance\Slice-PASEF\HeLa-phospho\Raw-Data\Unenrich\20221109_HESI-1F-Slice-PASEF-unenrich-HeLa-10ng_1_1_4992.d	20221109_HESI-1F-Slice-PASEF-unenrich-HeLa-10ng_1_1_4992	P25705	P25705	ATPA_HUMAN	ATP5F1A	87804.1	84543.9	86895.4	87804.1	84543.9	86895.4	86895.4	NVQAEEMVEFSSGLK	NVQAEEMVEFSSGLK	NVQAEEMVEFSSGLK2	2	0.00219279	0.0283321	0.000356506	0.000590667	0.000501253	0.000396354	0.00050226	0	1	736.033	698.946	715.822		420.159	0.761658	15.8666	15.8453	15.8878	56.9042	15.7618	57.6392	ATP synthase subunit alpha, mitochondrial	0	0	0.397812	432.022	0.911819	0.346064	0.062704	1.13555	0.96922	1.29709	0.463333	175.008;404.017;123.004;0;60.0018;157.007;208.009;30.0009;66.0037;110.004;236.008;145.006;	175.008;404.017;123.004;0;60.0018;157.007;208.009;30.0009;66.0037;110.004;236.008;145.006;	0.606706;0.762692;0.638802;0;0.638802;0.931715;0.76228;0.265234;0.265234;0.680827;0.717952;0.332121;	22396	1.13555	0	0	0	0.971668	1	1.11216	1.11	1.09742	1.1241
Z:\HESI-source-performance\Slice-PASEF\HeLa-phospho\Raw-Data\Unenrich\20221109_HESI-1F-Slice-PASEF-unenrich-HeLa-10ng_1_1_4993.d	20221109_HESI-1F-Slice-PASEF-unenrich-HeLa-10ng_1_1_4993	P25705	P25705	ATPA_HUMAN	ATP5F1A	91271.4	89145	82318	91271.4	89145	82318	82318	NVQAEEMVEFSSGLK	NVQAEEMVEFSSGLK	NVQAEEMVEFSSGLK2	2	0.000402631	0.00136672	0.000356506	0.000584454	0.00049456	0.000396354	0.000495295	0	1	845.031	837.889	839.506		718.306	0.848242	15.8356	15.8144	15.8568	56.9042	15.7592	57.5224	ATP synthase subunit alpha, mitochondrial	0	0	0.620017	723.033	1.82724	0.434927	0.947155	0.754689	0.998473	1.04406	0.471457	510.019;215.009;317.011;137.006;47.0018;120.004;47.0019;47.0018;173.007;119.004;213.009;210.007;	510.019;215.009;317.011;137.006;47.0018;120.004;47.0019;47.0018;173.007;119.004;213.009;210.007;	0.917938;0.808227;0.641187;0.718159;0.237813;0.623725;0.623725;0.237813;0.872602;0.237813;0.75078;0.77106;	22351	0.754689	0	0	0	0.998633	1	1.10693	1.11	1.09875	1.11787
Z:\HESI-source-performance\Slice-PASEF\HeLa-phospho\Raw-Data\Unenrich\20221109_HESI-1F-Slice-PASEF-unenrich-HeLa-10ng_1_1_4994.d	20221109_HESI-1F-Slice-PASEF-unenrich-HeLa-10ng_1_1_4994	P25705	P25705	ATPA_HUMAN	ATP5F1A	84460.1	84161.7	88678.4	84460.1	84161.7	88678.4	88678.4	NVQAEEMVEFSSGLK	NVQAEEMVEFSSGLK	NVQAEEMVEFSSGLK2	2	0.000356506	0.00524014	0.000356506	0.000537924	0.0004363	0.000396354	0.000436872	0	1	706.03	711.689	692.977		976.638	0.895565	15.8444	15.8231	15.8656	56.9042	15.7467	57.5463	ATP synthase subunit alpha, mitochondrial	0	0	0.718659	995.033	1.27385	0.328542	0.183746	0.422794	0.994226	0.469778	0.476061	274.013;340.013;223.007;153.006;183.007;92.0037;60.0019;243.009;147.007;48.0019;123.004;147.006;	274.013;340.013;223.007;153.006;183.007;92.0037;60.0019;243.009;147.007;48.0019;123.004;147.006;	0.963798;0.966006;0.645445;0.609949;0.736649;0.432019;0.486505;0.561395;0.695635;0.486505;0.432019;0.631848;	22366	0.422794	0	0	0	0.99476	1	1.10927	1.11	1.09838	1.12007
Z:\HESI-source-performance\Slice-PASEF\HeLa-phospho\Raw-Data\Unenrich\20221109_HESI-1F-Slice-PASEF-unenrich-HeLa-10ng_1_1_4992.d	20221109_HESI-1F-Slice-PASEF-unenrich-HeLa-10ng_1_1_4992	P42704	P42704	LPPRC_HUMAN	LRPPRC	8237.15	7879.89	7935.76	8237.15	7879.89	7935.76	7935.76	NVQGIIEILK	NVQGIIEILK	NVQGIIEILK2	2	0.000479846	0.00650861	0.000406215	0.000590667	0.000501253	0.000396354	0.00050226	0	1	2431.06	2323.63	2379.73		1381.24	0.929704	18.0734	18.0522	18.0946	74.7404	18.0586	74.856	Leucine-rich PPR motif-containing protein, mitochondrial	0	0	0.866129	1411.03	1.81306	0.331543	0.924896	0.0929725	0.992757	1.47274	0.297252	876.025;1040.03;0;3415.09;515.013;263.006;187.004;308.007;119.002;58.0012;0;177.005;	876.025;1040.03;0;3415.09;515.013;263.006;187.004;308.007;119.002;58.0012;0;177.005;	0.911274;0.950611;0;0.923965;0.918833;0.706086;0.528213;0.647718;0.544687;0.528213;0;0.528213;	25523	0.0929725	0	0	0	0.993491	1	0.878636	0.899	0.88344	0.893935
Z:\HESI-source-performance\Slice-PASEF\HeLa-phospho\Raw-Data\Unenrich\20221109_HESI-1F-Slice-PASEF-unenrich-HeLa-10ng_1_1_4993.d	20221109_HESI-1F-Slice-PASEF-unenrich-HeLa-10ng_1_1_4993	P42704	P42704	LPPRC_HUMAN	LRPPRC	5365.14	5286.19	7113.35	5365.14	5286.19	7113.35	7113.35	NVQGIIEILK	NVQGIIEILK	NVQGIIEILK2	2	0.000402631	0.000226814	0.000406215	0.000584454	0.00049456	0.000396354	0.000495295	0	1	3483.09	3365.72	3372.21		1639.14	0.910273	18.1057	18.0844	18.1269	74.7404	18.0728	74.9891	Leucine-rich PPR motif-containing protein, mitochondrial	0	0	0.792551	1693.04	1.64124	0.406472	0.814149	0.929767	0.999746	1.58698	0.223052	1448.04;1207.03;92.0023;651.019;828.021;408.009;704.016;126.002;365.009;377.009;270.006;50.0012;	1448.04;1207.03;92.0023;651.019;828.021;408.009;704.016;126.002;365.009;377.009;270.006;50.0012;	0.955576;0.857036;0.435494;0.908601;0.908653;0.745666;0.507661;0.405621;0.650874;0.770461;0.756669;0.491923;	25568	0.929767	0	0	0	0.999597	1	0.8825	0.899	0.883467	0.897849
Z:\HESI-source-performance\Slice-PASEF\HeLa-phospho\Raw-Data\Unenrich\20221109_HESI-1F-Slice-PASEF-unenrich-HeLa-10ng_1_1_4994.d	20221109_HESI-1F-Slice-PASEF-unenrich-HeLa-10ng_1_1_4994	P42704	P42704	LPPRC_HUMAN	LRPPRC	9774.19	9872.46	7262.87	9774.19	9872.46	7262.87	7262.87	NVQGIIEILK	NVQGIIEILK	NVQGIIEILK2	2	0.00790843	0.0886027	0.000406215	0.000537924	0.0004363	0.000396354	0.000436872	0	1	2997.08	3035.72	2955.91		1397.57	0.859643	18.0934	18.0722	18.1146	74.7404	18.068	74.9651	Leucine-rich PPR motif-containing protein, mitochondrial	0	0	0.597503	1417.03	1.89148	0.271377	1	1.17041	0.910581	1.03925	0.243691	828.017;1677.05;154.003;1739.05;492.014;492.013;553.016;28.0006;191.006;554.016;117.002;0;	828.017;1677.05;154.003;1739.05;492.014;492.013;553.016;28.0006;191.006;554.016;117.002;0;	0.928603;0.906944;0.562848;0.523658;0.582358;0.890798;0.828809;0.164248;0.388578;0.638489;0.548036;0;	25553	1.17041	0	0	0	0.911397	1	0.882273	0.899	0.883466	0.897375
Z:\HESI-source-performance\Slice-PASEF\HeLa-phospho\Raw-Data\Unenrich\20221109_HESI-1F-Slice-PASEF-unenrich-HeLa-10ng_1_1_4994.d	20221109_HESI-1F-Slice-PASEF-unenrich-HeLa-10ng_1_1_4994	O14925	O14925	TIM23_HUMAN	TIMM23	1842.04	1855.01	1855.01	1842.04	1855.01	1855.01	1855.01	NVQILNMVTR	NVQILNMVTR	NVQILNMVTR2	2	0.00615585	0.073224	0.0123846	0.0156448	0.018407	0.031063	0.0184378	0	1	1842.04	1855.01	1806.24		800.16	0.818058	15.7809	15.7596	15.8021	57.2505	15.7959	57.1085	Mitochondrial import inner membrane translocase subunit Tim23	0	0	0.341832	816.021	1.08433	0.482135	0.0749318	0.596647	0.924936	0.854584	0.307272	85.0026;573.014;390.01;752.019;700.017;230.007;24.0006;236.007;202.005;77.0024;153.005;0;	85.0026;573.014;390.01;752.019;700.017;230.007;24.0006;236.007;202.005;77.0024;153.005;0;	0.261446;0.711241;0.966419;0.829817;0.722767;0.715592;0.495859;0.594058;0.531053;0.495859;0.204552;0;	22282	0.596647	0	0	0	0.926776	1	0.881042	0.903	0.887471	0.895968
Z:\HESI-source-performance\Slice-PASEF\HeLa-phospho\Raw-Data\Unenrich\20221109_HESI-1F-Slice-PASEF-unenrich-HeLa-10ng_1_1_4992.d	20221109_HESI-1F-Slice-PASEF-unenrich-HeLa-10ng_1_1_4992	P36873	P36873	PP1G_HUMAN	PPP1CC	1346.03	1311.71	1311.71	1346.03	1311.71	1311.71	1311.71	NVQLQENEIR	NVQLQENEIR	NVQLQENEIR2	2	0.00198055	0.0242274	0.00382063	0.00161117	0.00133988	0.0142724	0.00134228	0	1	1346.03	1311.71	1343.38		564.899	0.877948	9.27865	9.25744	9.29985	7.52494	9.29168	7.39945	Serine/threonine-protein phosphatase PP1-gamma catalytic subunit	0	0	0.483312	566.014	1.92546	0.269088	0.284319	0.635412	0.973561	1.038	0.468343	550.015;520.012;95.0025;0;159.005;276.007;456.011;31.0006;50.0012;182.005;392.009;0;	550.015;520.012;95.0025;0;159.005;276.007;456.011;31.0006;50.0012;182.005;392.009;0;	0.986845;0.81481;0.459991;0;0.760688;0.779898;0.671302;0.489107;0.333834;0.566507;0.54579;0;	13087	0.635412	0	0	0	0.975773	1	0.88625	0.913	0.895053	0.901036
Z:\HESI-source-performance\Slice-PASEF\HeLa-phospho\Raw-Data\Unenrich\20221109_HESI-1F-Slice-PASEF-unenrich-HeLa-10ng_1_1_4993.d	20221109_HESI-1F-Slice-PASEF-unenrich-HeLa-10ng_1_1_4993	P49959	P49959	MRE11_HUMAN	MRE11	2694.07	2627.64	2744.54	2694.07	2627.64	2744.54	2744.54	NVQLSLLTER	NVQLSLLTER	NVQLSLLTER2	2	0.000439657	0.00462273	0.000469351	0.000584454	0.00049456	0.000396354	0.000495295	0	1	1098.03	1103.06	1105.19		214.393	0.851243	15.2307	15.2095	15.252	53.1167	15.2297	52.9951	Double-strand break repair protein MRE11	0	0	0.119065	213.005	1.02747	0.584663	0.303871	0.539929	0.994855	2.14088	0.154927	295.01;514.012;289.009;300.007;296.007;582.015;239.005;160.005;309.009;66.0025;162.005;3418.08;	295.01;514.012;289.009;300.007;296.007;582.015;239.005;160.005;309.009;66.0025;162.005;3418.08;	0.840238;0.937557;0.708964;0.850953;0.871323;0.91958;0.574269;0.431918;0.758656;0.313696;0.588298;0.75314;	21503	0.539929	0	0	0	0.995377	1	0.9075	0.919	0.903984	0.923254
Z:\HESI-source-performance\Slice-PASEF\HeLa-phospho\Raw-Data\Unenrich\20221109_HESI-1F-Slice-PASEF-unenrich-HeLa-10ng_1_1_4994.d	20221109_HESI-1F-Slice-PASEF-unenrich-HeLa-10ng_1_1_4994	P49959	P49959	MRE11_HUMAN	MRE11	2459.07	2440.63	2335.34	2459.07	2440.63	2335.34	2335.34	NVQLSLLTER	NVQLSLLTER	NVQLSLLTER2	2	0.000983574	0.014681	0.000469351	0.000537924	0.0004363	0.000396354	0.000436872	0	1	798.019	806.43	785.227		177.12	0.787253	15.2293	15.2081	15.2505	53.1167	15.2357	52.9112	Double-strand break repair protein MRE11	0	0	0.646188	180.005	1.48863	0.424231	0.304714	0.116084	0.983989	0.478741	0.334339	219.005;337.008;242.006;256.007;0;731.021;241.007;44.0013;222.006;200.005;142.005;944.026;	219.005;337.008;242.006;256.007;0;731.021;241.007;44.0013;222.006;200.005;142.005;944.026;	0.883876;0.623248;0.928199;0.522222;0;0.441529;0.593231;0.625983;0.505234;0.336128;0.56605;0.710908;	21503	0.116084	0	0	0	0.985319	1	0.905455	0.919	0.903292	0.920612
Z:\HESI-source-performance\Slice-PASEF\HeLa-phospho\Raw-Data\Unenrich\20221109_HESI-1F-Slice-PASEF-unenrich-HeLa-10ng_1_1_4992.d	20221109_HESI-1F-Slice-PASEF-unenrich-HeLa-10ng_1_1_4992	P62136	P62136	PP1A_HUMAN	PPP1CA	5044.12	4816.08	4614.28	5044.12	4816.08	4614.28	4614.28	NVQLTENEIR	NVQLTENEIR	NVQLTENEIR2	2	0.000381631	0.000474312	0.000356506	0.000590667	0.000501253	0.000396354	0.00050226	0	1	1799.05	1701.96	1743.05		1162.68	0.873751	9.94686	9.92565	9.96807	12.9456	9.94839	13.1702	Serine/threonine-protein phosphatase PP1-alpha catalytic subunit	0	0	0.79613	1200.03	2.29984	0.621097	0.977952	0.637075	0.999469	1.71261	0.346198	787.023;639.017;373.01;329.01;254.007;261.009;83.0025;284.006;572.018;0;157.005;0;	787.023;639.017;373.01;329.01;254.007;261.009;83.0025;284.006;572.018;0;157.005;0;	0.818316;0.927653;0.898374;0.906585;0.653601;0.548101;0.341533;0.282361;0.849022;0;0.668333;0;	14032	0.637075	0	0	0	0.999526	1	0.913636	0.934	0.917215	0.92987
Z:\HESI-source-performance\Slice-PASEF\HeLa-phospho\Raw-Data\Unenrich\20221109_HESI-1F-Slice-PASEF-unenrich-HeLa-10ng_1_1_4993.d	20221109_HESI-1F-Slice-PASEF-unenrich-HeLa-10ng_1_1_4993	P62136	P62136	PP1A_HUMAN	PPP1CA	6856.16	6673.42	5604.77	6856.16	6673.42	5604.77	5604.77	NVQLTENEIR	NVQLTENEIR	NVQLTENEIR2	2	0.000402631	0.00340343	0.000356506	0.000584454	0.00049456	0.000396354	0.000495295	0	1	1844.05	1812.15	1815.65		478.527	0.956674	9.96894	9.94773	9.99014	12.9456	9.94819	13.262	Serine/threonine-protein phosphatase PP1-alpha catalytic subunit	0	0	0.707019	486.013	1.5853	0.416889	0.0738758	0.277767	0.996207	1.50965	0.367291	760.02;616.019;468.013;341.01;132.005;108.002;0;189.005;502.018;76.0026;160.004;73.0026;	760.02;616.019;468.013;341.01;132.005;108.002;0;189.005;502.018;76.0026;160.004;73.0026;	0.977726;0.95725;0.921728;0.584667;0.64303;0.384228;0;0.384228;0.817227;0.64303;0.675305;0.326278;	14062	0.277767	0	0	0	0.996597	1	0.912727	0.934	0.916703	0.929219
Z:\HESI-source-performance\Slice-PASEF\HeLa-phospho\Raw-Data\Unenrich\20221109_HESI-1F-Slice-PASEF-unenrich-HeLa-10ng_1_1_4994.d	20221109_HESI-1F-Slice-PASEF-unenrich-HeLa-10ng_1_1_4994	P62136	P62136	PP1A_HUMAN	PPP1CA	3747.09	3805.73	4749.76	3747.09	3805.73	4749.76	4749.76	NVQLTENEIR	NVQLTENEIR	NVQLTENEIR2	2	0.000356506	0.00633001	0.000356506	0.000537924	0.0004363	0.000396354	0.000436872	0	1	2213.05	2282.21	2222.2		976.047	0.795701	9.96727	9.94606	9.98849	12.9456	9.94922	13.2169	Serine/threonine-protein phosphatase PP1-alpha catalytic subunit	0	0	0.742207	972.028	2.23204	0.460739	0.0529402	1.1338	0.993033	0.711742	0.196741	700.018;854.023;659.014;352.01;408.01;265.007;111.002;74.0026;281.008;0;117.004;281.006;	700.018;854.023;659.014;352.01;408.01;265.007;111.002;74.0026;281.008;0;117.004;281.006;	0.818854;0.788139;0.780907;0.910255;0.854098;0.931612;0.242371;0.682289;0.757461;0;0.602308;0.957514;	14062	1.1338	0	0	0	0.99367	1	0.908523	0.934	0.917433	0.924011
Z:\HESI-source-performance\Slice-PASEF\HeLa-phospho\Raw-Data\Unenrich\20221109_HESI-1F-Slice-PASEF-unenrich-HeLa-10ng_1_1_4992.d	20221109_HESI-1F-Slice-PASEF-unenrich-HeLa-10ng_1_1_4992	Q15645	Q15645	PCH2_HUMAN	TRIP13	5605.14	5369.03	7483.13	5605.14	5369.03	7483.13	7483.13	NVQSVSIIDTELK	NVQSVSIIDTELK	NVQSVSIIDTELK2	2	0.000381631	0.00176263	0.000381631	0.000590667	0.000501253	0.000396354	0.00050226	0	1	1027.03	987.314	1011.15		163.439	0.931863	14.9332	14.912	14.9544	51.875	15.0897	50.801	Pachytene checkpoint protein 2 homolog	0	0	0.360707	166.006	1.50073	0.511131	0.232181	0.461291	0.998028	0.921377	0.406651	509.017;250.009;136.004;268.009;250.009;213.008;416.015;231.009;240.009;0;270.009;0;	509.017;250.009;136.004;268.009;250.009;213.008;416.015;231.009;240.009;0;270.009;0;	0.924394;0.955357;0.364562;0.924133;0.726693;0.626868;0.669183;0.921238;0.736904;0;0.767556;0;	21079	0.461291	0	0	0	0.998237	1	0.990625	1.019	1.00099	1.00754
Z:\HESI-source-performance\Slice-PASEF\HeLa-phospho\Raw-Data\Unenrich\20221109_HESI-1F-Slice-PASEF-unenrich-HeLa-10ng_1_1_4993.d	20221109_HESI-1F-Slice-PASEF-unenrich-HeLa-10ng_1_1_4993	Q15645	Q15645	PCH2_HUMAN	TRIP13	8779.22	8788.7	8098.16	8779.22	8788.7	8098.16	8098.16	NVQSVSIIDTELK	NVQSVSIIDTELK	NVQSVSIIDTELK2	2	0.000608828	0.0140503	0.000381631	0.000584454	0.00049456	0.000396354	0.000495295	0	1	882.025	854.586	856.236		892.161	0.842088	14.9231	14.9019	14.9443	51.875	15.0813	50.7212	Pachytene checkpoint protein 2 homolog	0	0	0.579595	919.033	1.67803	0.275698	1	0.170833	0.984525	1.0251	0.402874	624.018;151.004;301.009;107.003;163.005;108.003;0;0;174.006;311.01;118.003;266.012;	624.018;151.004;301.009;107.003;163.005;108.003;0;0;174.006;311.01;118.003;266.012;	0.870179;0.907847;0.525876;0.585468;0.684269;0.668545;0;0;0.613765;0.667713;0.593911;0.328034;	21064	0.170833	0	0	0	0.98595	1	0.989091	1.019	1.00141	1.00556
Z:\HESI-source-performance\Slice-PASEF\HeLa-phospho\Raw-Data\Unenrich\20221109_HESI-1F-Slice-PASEF-unenrich-HeLa-10ng_1_1_4994.d	20221109_HESI-1F-Slice-PASEF-unenrich-HeLa-10ng_1_1_4994	Q15645	Q15645	PCH2_HUMAN	TRIP13	7892.2	8127.4	6357.55	7892.2	8127.4	6357.55	6357.55	NVQSVSIIDTELK	NVQSVSIIDTELK	NVQSVSIIDTELK2	2	0.000448632	0.00786086	0.000381631	0.000537924	0.0004363	0.000396354	0.000436872	0	1	826.032	836.213	814.227		485.967	0.799999	14.9217	14.9004	14.9429	51.875	15.0825	50.6926	Pachytene checkpoint protein 2 homolog	0	0	0.560545	493.012	1.5966	0.51753	0.234739	0.0458924	0.991363	0.86503	0.236436	422.017;191.006;622.02;213.009;118.003;259.01;0;180.004;548.018;0;412.015;122.003;	422.017;191.006;622.02;213.009;118.003;259.01;0;180.004;548.018;0;412.015;122.003;	0.88128;0.730595;0.710342;0.701199;0.151095;0.459406;0;0.820442;0.588698;0;0.424973;0.151095;	21064	0.0458924	0	0	0	0.992139	1	0.994773	1.019	1.0012	1.01139
Z:\HESI-source-performance\Slice-PASEF\HeLa-phospho\Raw-Data\Unenrich\20221109_HESI-1F-Slice-PASEF-unenrich-HeLa-10ng_1_1_4993.d	20221109_HESI-1F-Slice-PASEF-unenrich-HeLa-10ng_1_1_4993	P78330	P78330	SERB_HUMAN	PSPH	5579.12	5521.93	4985.45	5579.12	5521.93	4985.45	4985.45	NVQVFLISGGFR	NVQVFLISGGFR	NVQVFLISGGFR2	2	0.000439657	0.00908911	0.000554477	0.000584454	0.00049456	0.000396354	0.000495295	0	1	1238.04	1196.47	1198.78		437.678	0.870317	18.8375	18.8163	18.8587	80.8291	18.7714	81.4865	Phosphoserine phosphatase	0	0	0.814253	452.011	2.04504	0.640328	0.0948458	0.803521	0.989934	1.76313	0.323449	637.017;194.006;558.017;407.012;113.004;243.005;26.0007;451.014;125.003;144.006;235.008;232.009;	637.017;194.006;558.017;407.012;113.004;243.005;26.0007;451.014;125.003;144.006;235.008;232.009;	0.840866;0.834293;0.76668;0.933583;0.749574;0.524898;0.670567;0.334511;0.356993;0.543933;0.637789;0.633316;	26600	0.803521	0	0	0	0.990911	1	0.950455	0.976	0.959071	0.967905
Z:\HESI-source-performance\Slice-PASEF\HeLa-phospho\Raw-Data\Unenrich\20221109_HESI-1F-Slice-PASEF-unenrich-HeLa-10ng_1_1_4994.d	20221109_HESI-1F-Slice-PASEF-unenrich-HeLa-10ng_1_1_4994	P04179	P04179	SODM_HUMAN	SOD2	1560.03	1587.33	1452.25	1560.03	1587.33	1452.25	1452.25	NVRPDYLK	NVRPDYLK	NVRPDYLK2	2	0.00440461	0.0536639	0.00891255	0.000537924	0.0004363	0.000396354	0.000436872	0	1	1139.03	1139.02	1109.07		122.689	0.819249	6.91221	6.89096	6.93343	-14.0025	6.62694	-11.3585	Superoxide dismutase [Mn], mitochondrial	0	0	0.235305	126.003	1.14143	0.350753	0.0361722	1.50501	0.943862	1.27876	0.375599	406.011;324.009;416.013;10.0003;183.004;317.008;131.004;96.0022;0;0;0;25.0006;	406.011;324.009;416.013;10.0003;183.004;317.008;131.004;96.0022;0;0;0;25.0006;	0.955235;0.537741;0.701021;0.37054;0.496688;0.800237;0.576133;0.576133;0;0;0;0.157778;	9745	1.50501	0	0	0	0.946336	1	0.870909	0.881	0.864641	0.886857
Z:\HESI-source-performance\Slice-PASEF\HeLa-phospho\Raw-Data\Unenrich\20221109_HESI-1F-Slice-PASEF-unenrich-HeLa-10ng_1_1_4994.d	20221109_HESI-1F-Slice-PASEF-unenrich-HeLa-10ng_1_1_4994	Q8TCS8	Q8TCS8	PNPT1_HUMAN	PNPT1	3297.07	3339.7	3339.67	3297.07	3339.7	3339.67	3339.67	NVSC(UniMod:4)EVDMFK	NVSCEVDMFK	NVSC(UniMod:4)EVDMFK2	2	0.00353045	0.0445732	0.00712692	0.000537924	0.0004363	0.000396354	0.000436872	0	1	548.016	542.735	528.465		635.509	0.868113	12.7043	12.6831	12.7255	33.2629	12.6191	33.9204	Polyribonucleotide nucleotidyltransferase 1, mitochondrial	0	0	0.659995	659.02	1.31747	0.11735	0.093795	0.314701	0.952924	1.20433	0.4241	309.009;0;103.002;86.0024;140.005;99.0024;423.012;167.004;63.0012;252.007;125.004;107.002;	309.009;0;103.002;86.0024;140.005;99.0024;423.012;167.004;63.0012;252.007;125.004;107.002;	0.976999;0;0.395597;0.484815;0.877408;0.515114;0.626681;0.69329;0.484815;0.486596;0.760918;0.5673;	17932	0.314701	0	0	0	0.955427	1	0.901458	0.91	0.893423	0.916931
Z:\HESI-source-performance\Slice-PASEF\HeLa-phospho\Raw-Data\Unenrich\20221109_HESI-1F-Slice-PASEF-unenrich-HeLa-10ng_1_1_4992.d	20221109_HESI-1F-Slice-PASEF-unenrich-HeLa-10ng_1_1_4992	P47712	P47712	PA24A_HUMAN	PLA2G4A	6311.14	6020.64	5657.69	6311.14	6020.64	5657.69	5657.69	NVSHNPLLLLTPQK	NVSHNPLLLLTPQK	NVSHNPLLLLTPQK3	3	0.00739582	0.0796276	0.000545852	0.000590667	0.000501253	0.000396354	0.00050226	0	1	1043.02	1000.73	1024.9		585.656	0.831843	15.7819	15.7607	15.8031	56.0018	15.6275	57.0303	Cytosolic phospholipase A2	0	0	0.672887	596.015	2.09939	0.589166	0.93934	0.276095	0.918059	1.91074	0.467264	218.004;75.0019;517.01;268.005;527.011;557.015;243.006;1437.03;240.006;516.009;190.004;	218.004;75.0019;517.01;268.005;527.011;557.015;243.006;1437.03;240.006;516.009;190.004;	0.815531;0.424246;0.603307;0.636517;0.687137;0.932207;0.592169;0.841453;0.661248;0.153976;0.390116;	22284	0.276095	0	0	0	0.920372	1	0.815	0.824	0.810513	0.827694
Z:\HESI-source-performance\Slice-PASEF\HeLa-phospho\Raw-Data\Unenrich\20221109_HESI-1F-Slice-PASEF-unenrich-HeLa-10ng_1_1_4993.d	20221109_HESI-1F-Slice-PASEF-unenrich-HeLa-10ng_1_1_4993	P47712	P47712	PA24A_HUMAN	PLA2G4A	5170.12	5005.86	5788.15	5170.12	5005.86	5788.15	5788.15	NVSHNPLLLLTPQK	NVSHNPLLLLTPQK	NVSHNPLLLLTPQK3	3	0.000516636	0.00973013	0.000545852	0.000584454	0.00049456	0.000396354	0.000495295	0	1	1163.03	1155.68	1157.91		468.939	0.935177	15.8039	15.7827	15.8251	56.0018	15.6256	57.2997	Cytosolic phospholipase A2	0	0	0.557855	471.011	1.06214	0.486012	0.216036	0.765281	0.989232	2.36458	0.493742	209.005;192.004;242.006;555.012;173.004;399.009;100.002;1192.03;398.008;788.014;384.007;	209.005;192.004;242.006;555.012;173.004;399.009;100.002;1192.03;398.008;788.014;384.007;	0.796315;0.482543;0.602482;0.979373;0.697091;0.946438;0.302912;0.79307;0.697107;0.732423;0.82674;	22314	0.765281	0	0	0	0.99027	1	0.822727	0.824	0.810837	0.83721
Z:\HESI-source-performance\Slice-PASEF\HeLa-phospho\Raw-Data\Unenrich\20221109_HESI-1F-Slice-PASEF-unenrich-HeLa-10ng_1_1_4994.d	20221109_HESI-1F-Slice-PASEF-unenrich-HeLa-10ng_1_1_4994	P47712	P47712	PA24A_HUMAN	PLA2G4A	5982.13	6052.97	5577.29	5982.13	6052.97	5577.29	5577.29	NVSHNPLLLLTPQK	NVSHNPLLLLTPQK	NVSHNPLLLLTPQK3	3	0.00894992	0.0955521	0.000545852	0.000537924	0.0004363	0.000396354	0.000436872	0	1	785.018	791.31	770.506		435.801	0.77898	15.8021	15.7809	15.8233	56.0018	15.6191	57.2533	Cytosolic phospholipase A2	0	0	0.748937	444.009	2.54328	0.763252	0.910403	1.57189	0.904239	1.78062	0.461255	236.005;218.004;142.003;444.012;284.005;105.002;201.004;744.016;105.002;1072.02;131.002;	236.005;218.004;142.003;444.012;284.005;105.002;201.004;744.016;105.002;1072.02;131.002;	0.781832;0.822195;0.946894;0.768592;0.959745;0.816497;0.301299;0.48941;0.408248;0.496559;0.623834;	22314	1.57189	0	0	0	0.904448	1	0.81375	0.824	0.810896	0.826717
Z:\HESI-source-performance\Slice-PASEF\HeLa-phospho\Raw-Data\Unenrich\20221109_HESI-1F-Slice-PASEF-unenrich-HeLa-10ng_1_1_4992.d	20221109_HESI-1F-Slice-PASEF-unenrich-HeLa-10ng_1_1_4992	P25786	P25786	PSA1_HUMAN	PSMA1	20566.4	19845.8	19913.2	20566.4	19845.8	19913.2	19913.2	NVSIGIVGK	NVSIGIVGK	NVSIGIVGK2	2	0.000381631	0.00145273	0.000381631	0.000590667	0.000501253	0.000396354	0.00050226	0	1	8226.16	7742.96	7929.91		3728.77	0.971954	11.485	11.4638	11.5062	28.565	11.9949	24.5875	Proteasome subunit alpha type-1	0	0	0.813408	3868.07	2.58297	0.231012	0.985216	0	0.998374	0.739634	0.241229	6351.12;1485.03;1138.02;390.009;588.014;135.003;315.005;	6351.12;1485.03;1138.02;390.009;588.014;135.003;315.005;	0.996154;0.923486;0.86186;0.762423;0.924317;0.699049;0.745656;	16211	0	0	0	0	0.998547	1	0.786146	0.787	0.774827	0.797773
Z:\HESI-source-performance\Slice-PASEF\HeLa-phospho\Raw-Data\Unenrich\20221109_HESI-1F-Slice-PASEF-unenrich-HeLa-10ng_1_1_4993.d	20221109_HESI-1F-Slice-PASEF-unenrich-HeLa-10ng_1_1_4993	P25786	P25786	PSA1_HUMAN	PSMA1	23921.4	23103.3	21130.8	23921.4	23103.3	21130.8	21130.8	NVSIGIVGK	NVSIGIVGK	NVSIGIVGK2	2	0.000439657	0.00417061	0.000381631	0.000584454	0.00049456	0.000396354	0.000495295	0	1	9245.2	9236.48	9254.31		3890.91	0.964442	11.486	11.4648	11.5073	28.565	11.9933	24.5119	Proteasome subunit alpha type-1	0	0	0.891327	3887.08	2.46256	0.104646	0.42566	0	0.995356	1.92293	0.208941	6839.15;1584.03;428.009;822.017;159.003;207.005;142.003;	6839.15;1584.03;428.009;822.017;159.003;207.005;142.003;	0.992198;0.856835;0.845862;0.940871;0.508961;0.663684;0.671679;	16211	0	0	0	0	0.995829	1	0.785104	0.787	0.775487	0.796124
Z:\HESI-source-performance\Slice-PASEF\HeLa-phospho\Raw-Data\Unenrich\20221109_HESI-1F-Slice-PASEF-unenrich-HeLa-10ng_1_1_4994.d	20221109_HESI-1F-Slice-PASEF-unenrich-HeLa-10ng_1_1_4994	P25786	P25786	PSA1_HUMAN	PSMA1	20679.3	20196.1	22071.3	20679.3	20196.1	22071.3	22071.3	NVSIGIVGK	NVSIGIVGK	NVSIGIVGK2	2	0.00176929	0.0271572	0.000381631	0.000537924	0.0004363	0.000396354	0.000436872	0	1	10642.2	10459.4	10184.4		3058.58	0.991549	11.4736	11.4524	11.4949	28.565	11.9938	24.3925	Proteasome subunit alpha type-1	0	0	0.641346	3196.07	3.36779	0.223224	0.112044	0	0.970781	1.43188	0.284861	8328.14;1704.03;1312.03;610.012;162.004;302.006;176.003;	8328.14;1704.03;1312.03;610.012;162.004;302.006;176.003;	0.995513;0.985311;0.868265;0.954856;0.746123;0.605471;0.642002;	16196	0	0	0	0	0.972843	1	0.785104	0.787	0.775677	0.795674
Z:\HESI-source-performance\Slice-PASEF\HeLa-phospho\Raw-Data\Unenrich\20221109_HESI-1F-Slice-PASEF-unenrich-HeLa-10ng_1_1_4992.d	20221109_HESI-1F-Slice-PASEF-unenrich-HeLa-10ng_1_1_4992	Q9NY33	Q9NY33	DPP3_HUMAN	DPP3	3004.08	2862.44	2637.25	3004.08	2862.44	2637.25	2637.25	NVSLGNVLAVAYATQR	NVSLGNVLAVAYATQR	NVSLGNVLAVAYATQR3	3	0.00205229	0.0256411	0.00138358	0.000590667	0.000501253	0.000396354	0.00050226	0	1	3004.08	2862.44	2931.55		848.04	0.864135	19.58	19.5588	19.6012	87.2831	19.3612	89.8952	Dipeptidyl peptidase 3	0	0	0.735984	869.022	1.77245	0.386472	0.0625604	0.991978	0.972062	0.734941	0.337856	696.018;1162.03;1146.03;275.006;299.008;371.009;72.0021;355.007;0;24.0006;237.007;0;	696.018;1162.03;1146.03;275.006;299.008;371.009;72.0021;355.007;0;24.0006;237.007;0;	0.962953;0.811478;0.857513;0.245235;0.835235;0.731363;0.216792;0.474414;0;0.431291;0.794787;0;	27653	0.991978	0	0	0	0.974359	1	0.861146	0.869	0.854298	0.87628
Z:\HESI-source-performance\Slice-PASEF\HeLa-phospho\Raw-Data\Unenrich\20221109_HESI-1F-Slice-PASEF-unenrich-HeLa-10ng_1_1_4993.d	20221109_HESI-1F-Slice-PASEF-unenrich-HeLa-10ng_1_1_4993	Q9NY33	Q9NY33	DPP3_HUMAN	DPP3	3298.08	3233.24	2973.65	3298.08	3233.24	2973.65	2973.65	NVSLGNVLAVAYATQR	NVSLGNVLAVAYATQR	NVSLGNVLAVAYATQR3	3	0.00120998	0.0210993	0.00138358	0.000584454	0.00049456	0.000396354	0.000495295	0	1	3298.08	3233.24	3239.48		1282.83	0.900747	19.6016	19.5803	19.6228	87.2831	19.3759	90.1342	Dipeptidyl peptidase 3	0	0	0.896839	1306.04	2.60859	0.429432	0.0625604	1.39653	0.97694	1.46601	0.326477	1010.02;1623.03;665.02;142.003;94.0027;239.005;423.011;323.009;0;128.004;293.005;52.0011;	1010.02;1623.03;665.02;142.003;94.0027;239.005;423.011;323.009;0;128.004;293.005;52.0011;	0.955211;0.85896;0.920013;0.456089;0.78866;0.551189;0.885745;0.642377;0;0.593242;0.552045;0.640876;	27683	1.39653	0	0	0	0.978901	1	0.864886	0.869	0.854627	0.880936
Z:\HESI-source-performance\Slice-PASEF\HeLa-phospho\Raw-Data\Unenrich\20221109_HESI-1F-Slice-PASEF-unenrich-HeLa-10ng_1_1_4994.d	20221109_HESI-1F-Slice-PASEF-unenrich-HeLa-10ng_1_1_4994	Q9NY33	Q9NY33	DPP3_HUMAN	DPP3	1780.04	1858.12	2191.56	1780.04	1858.12	2191.56	2191.56	NVSLGNVLAVAYATQR	NVSLGNVLAVAYATQR	NVSLGNVLAVAYATQR3	3	0.005601	0.0673098	0.00138358	0.000537924	0.0004363	0.000396354	0.000436872	0	1	1780.04	1858.12	1809.26		0	0.845812	19.6212	19.6	19.6424	87.2831	19.3722	90.4051	Dipeptidyl peptidase 3	0	0	0.281445	0	1.52355	0.302754	0.059335	0.391417	0.930578	1.92927	0.237606	487.01;728.018;565.013;152.004;157.004;299.009;48.0011;221.004;121.002;0;268.007;70.0022;	487.01;728.018;565.013;152.004;157.004;299.009;48.0011;221.004;121.002;0;268.007;70.0022;	0.907042;0.792713;0.861452;0.646196;0.688147;0.710918;0.60299;0.44669;0.4884;0;0.62393;0.215089;	27713	0.391417	0	0	0	0.93269	1	0.86125	0.869	0.854926	0.875673
Z:\HESI-source-performance\Slice-PASEF\HeLa-phospho\Raw-Data\Unenrich\20221109_HESI-1F-Slice-PASEF-unenrich-HeLa-10ng_1_1_4992.d	20221109_HESI-1F-Slice-PASEF-unenrich-HeLa-10ng_1_1_4992	P50213	P50213	IDH3A_HUMAN	IDH3A	7274.18	7001.86	7209.95	7274.18	7001.86	7209.95	7209.95	NVTAIQGPGGK	NVTAIQGPGGK	NVTAIQGPGGK2	2	0.000668896	0.00782183	0.000356506	0.000590667	0.000501253	0.000396354	0.00050226	0	1	4702.11	4576.11	4686.6		1376.48	0.817199	7.02949	7.00828	7.05072	-9.73618	7.12994	-10.3361	Isocitrate dehydrogenase [NAD] subunit alpha, mitochondrial	0	0	0.61428	1381.03	1.47647	0.216657	0.0815416	0	0.991309	0.783486	0.297924	3314.08;753.017;635.014;275.006;386.008;229.005;98.0019;89.0019;	3314.08;753.017;635.014;275.006;386.008;229.005;98.0019;89.0019;	0.846186;0.656931;0.85597;0.820802;0.484859;0.540598;0;0.545569;	9909	0	0	0	0	0.992178	1	0.81625	0.839	0.825191	0.828836
Z:\HESI-source-performance\Slice-PASEF\HeLa-phospho\Raw-Data\Unenrich\20221109_HESI-1F-Slice-PASEF-unenrich-HeLa-10ng_1_1_4993.d	20221109_HESI-1F-Slice-PASEF-unenrich-HeLa-10ng_1_1_4993	P50213	P50213	IDH3A_HUMAN	IDH3A	7859.21	7680.33	6503.22	7859.21	7680.33	6503.22	6503.22	NVTAIQGPGGK	NVTAIQGPGGK	NVTAIQGPGGK2	2	0.000402631	0.00164872	0.000356506	0.000584454	0.00049456	0.000396354	0.000495295	0	1	4594.1	4579.78	4588.62		1326.45	0.943984	7.01954	6.99832	7.04074	-9.73618	7.13391	-10.429	Isocitrate dehydrogenase [NAD] subunit alpha, mitochondrial	0	0	0.870614	1328.04	2.15585	0.279984	0.351324	0	0.998159	0.52163	0.282686	2750.06;1404.03;440.011;983.021;779.014;105.002;0;244.007;	2750.06;1404.03;440.011;983.021;779.014;105.002;0;244.007;	0.986365;0.869751;0.915966;0.768071;0.675455;0.386955;0;0.705091;	9894	0	0	0	0	0.998351	1	0.817083	0.839	0.825235	0.829412
Z:\HESI-source-performance\Slice-PASEF\HeLa-phospho\Raw-Data\Unenrich\20221109_HESI-1F-Slice-PASEF-unenrich-HeLa-10ng_1_1_4994.d	20221109_HESI-1F-Slice-PASEF-unenrich-HeLa-10ng_1_1_4994	P50213	P50213	IDH3A_HUMAN	IDH3A	5566.13	5641.48	6440.08	5566.13	5641.48	6440.08	6440.08	NVTAIQGPGGK	NVTAIQGPGGK	NVTAIQGPGGK2	2	0.000356506	0.00131208	0.000356506	0.000537924	0.0004363	0.000396354	0.000436872	0	1	4402.1	4402.5	4286.75		1707.1	0.945027	7.03953	7.01829	7.06074	-9.73618	7.12794	-10.3401	Isocitrate dehydrogenase [NAD] subunit alpha, mitochondrial	0	0	0.913455	1753.04	2.11406	0.320758	0.810125	0	0.998548	1.59544	0.269206	3122.07;755.014;525.012;754.016;394.009;396.008;301.006;0;	3122.07;755.014;525.012;754.016;394.009;396.008;301.006;0;	0.986273;0.866951;0.812032;0.790529;0.836041;0.478003;0.642933;0;	9924	0	0	0	0	0.998688	1	0.819583	0.839	0.825516	0.832054
Z:\HESI-source-performance\Slice-PASEF\HeLa-phospho\Raw-Data\Unenrich\20221109_HESI-1F-Slice-PASEF-unenrich-HeLa-10ng_1_1_4992.d	20221109_HESI-1F-Slice-PASEF-unenrich-HeLa-10ng_1_1_4992	P61981	P61981	1433G_HUMAN	YWHAG	30617.7	29106.9	28621.1	30617.7	29106.9	28621.1	28621.1	NVTELNEPLSNEER	NVTELNEPLSNEER	NVTELNEPLSNEER2	2	3.98303e-05	3.98303e-05	6.39354e-06	0.000590667	0.000501253	0.000396354	0.00050226	0	1	11303.4	11049.5	11316.2		5119.02	0.949298	10.9546	10.9334	10.9759	22.3656	11.1848	20.7949	14-3-3 protein gamma	0	0	0.803546	5113.21	3.09141	0.546527	1	3.79363	0.999955	1.94288	0.633332	6995.26;1636.05;2672.09;2372.08;1863.06;1056.04;1485.06;792.036;904.033;690.021;746.03;462.02;	6995.26;1636.05;2672.09;2372.08;1863.06;1056.04;1485.06;792.036;904.033;690.021;746.03;462.02;	0.958883;0.975101;0.908404;0.946086;0.829185;0.844257;0.899345;0.824016;0.889854;0.857028;0.879845;0.766272;	15452	3.79363	0	0	0	0.99996	1	1.03813	1.053	1.03735	1.0537
Z:\HESI-source-performance\Slice-PASEF\HeLa-phospho\Raw-Data\Unenrich\20221109_HESI-1F-Slice-PASEF-unenrich-HeLa-10ng_1_1_4993.d	20221109_HESI-1F-Slice-PASEF-unenrich-HeLa-10ng_1_1_4993	P61981	P61981	1433G_HUMAN	YWHAG	30381.7	29705.8	30022.9	30381.7	29705.8	30022.9	30022.9	NVTELNEPLSNEER	NVTELNEPLSNEER	NVTELNEPLSNEER2	2	6.39354e-06	6.39354e-06	6.39354e-06	0.000584454	0.00049456	0.000396354	0.000495295	0	1	9123.36	8852.61	8869.7		3765.47	0.966831	10.9448	10.9235	10.966	22.3656	11.1902	20.6987	14-3-3 protein gamma	0	0	0.944793	3873.16	2.88512	0.561548	1	3.27152	0.999993	1.28693	0.732267	4672.2;2120.07;2331.09;1544.07;1346.04;1257.05;1373.06;1320.06;874.03;446.02;1073.05;604.026;	4672.2;2120.07;2331.09;1544.07;1346.04;1257.05;1373.06;1320.06;874.03;446.02;1073.05;604.026;	0.989817;0.97433;0.91394;0.877794;0.892217;0.86794;0.898271;0.838221;0.871219;0.887094;0.907471;0.848182;	15437	3.27152	0	0	0	0.999994	1	1.03792	1.053	1.03782	1.0527
Z:\HESI-source-performance\Slice-PASEF\HeLa-phospho\Raw-Data\Unenrich\20221109_HESI-1F-Slice-PASEF-unenrich-HeLa-10ng_1_1_4994.d	20221109_HESI-1F-Slice-PASEF-unenrich-HeLa-10ng_1_1_4994	P61981	P61981	1433G_HUMAN	YWHAG	28689.7	29078.4	29264.5	28689.7	29078.4	29264.5	29264.5	NVTELNEPLSNEER	NVTELNEPLSNEER	NVTELNEPLSNEER2	2	1.34988e-05	1.34988e-05	6.39354e-06	0.000537924	0.0004363	0.000396354	0.000436872	0	1	9852.34	9955.1	9693.36		3818.5	0.959533	10.9749	10.9537	10.9961	22.3656	11.1918	20.8791	14-3-3 protein gamma	0	0	0.875984	3881.13	3.81205	0.49307	1	3.46526	0.999985	1.00145	0.612944	5308.18;1569.06;2975.09;2601.12;1727.07;1351.05;2219.09;991.041;428.017;695.028;762.026;478.018;	5308.18;1569.06;2975.09;2601.12;1727.07;1351.05;2219.09;991.041;428.017;695.028;762.026;478.018;	0.99468;0.877952;0.939847;0.872996;0.837615;0.944013;0.921239;0.895438;0.814783;0.828504;0.844647;0.679119;	15482	3.46526	0	0	0	0.999987	1	1.04	1.053	1.03737	1.05512
Z:\HESI-source-performance\Slice-PASEF\HeLa-phospho\Raw-Data\Unenrich\20221109_HESI-1F-Slice-PASEF-unenrich-HeLa-10ng_1_1_4992.d	20221109_HESI-1F-Slice-PASEF-unenrich-HeLa-10ng_1_1_4992	Q9H2U2	Q9H2U2	IPYR2_HUMAN	PPA2	4169.08	3935.86	4289.55	4169.08	3935.86	4289.55	4289.55	NVTGHYISPFHDIPLK	NVTGHYISPFHDIPLK	NVTGHYISPFHDIPLK4	4	0.00917927	0.101849	0.0184991	0.000590667	0.000501253	0.000396354	0.00050226	0	1	1817.04	1714.23	1755.62		1119.85	0.911137	14.01	13.9888	14.0312	43.0314	13.9189	43.7253	Inorganic pyrophosphatase 2, mitochondrial	0	0	0.608025	1159.02	2.22161	0.56386	1	0	0.897535	0.9995	0.45351	111.002;647.017;493.01;0;677.012;309.007;0;0;605.014;329.006;0;0;	111.002;647.017;493.01;0;677.012;309.007;0;0;605.014;329.006;0;0;	0.710567;0.870475;0.963063;0;0.912185;0.724113;0;0;0.933157;0.415131;0;0;	19781	0	0	0	0	0	1	0.840937	0.847	0.832011	0.854267
Z:\HESI-source-performance\Slice-PASEF\HeLa-phospho\Raw-Data\Unenrich\20221109_HESI-1F-Slice-PASEF-unenrich-HeLa-10ng_1_1_4992.d	20221109_HESI-1F-Slice-PASEF-unenrich-HeLa-10ng_1_1_4992	Q13907	Q13907	IDI1_HUMAN	IDI1	1873.06	1778.22	2007.17	1873.06	1778.22	2007.17	2007.17	NVTLNPDPNEIK	NVTLNPDPNEIK	NVTLNPDPNEIK2	2	0.000479846	0.00621746	0.000545852	0.000590667	0.000501253	0.000396354	0.00050226	0	1	1129.04	1091.54	1117.89		191.1	0.812558	11.3577	11.3365	11.3789	25.3791	11.5773	23.565	Isopentenyl-diphosphate Delta-isomerase 1	0	0	0.713076	193.005	1.20041	0.332035	0.0694277	0.357064	0.993079	0.963901	0.512888	654.022;314.009;161.004;132.004;61.0014;70.0027;76.0028;0;201.007;250.005;0;0;	654.022;314.009;161.004;132.004;61.0014;70.0027;76.0028;0;201.007;250.005;0;0;	0.859331;0.861603;0.526908;0.493683;0.596829;0.273749;0.596829;0;0.676924;0.507707;0;0;	16025	0.357064	0	0	0	0.993783	1	0.953958	0.969	0.950077	0.971713
Z:\HESI-source-performance\Slice-PASEF\HeLa-phospho\Raw-Data\Unenrich\20221109_HESI-1F-Slice-PASEF-unenrich-HeLa-10ng_1_1_4993.d	20221109_HESI-1F-Slice-PASEF-unenrich-HeLa-10ng_1_1_4993	Q13907	Q13907	IDI1_HUMAN	IDI1	2081.05	1997.66	1988.99	2081.05	1997.66	1988.99	1988.99	NVTLNPDPNEIK	NVTLNPDPNEIK	NVTLNPDPNEIK2	2	0.00324393	0.047094	0.000545852	0.000584454	0.00049456	0.000396354	0.000495295	0	1	1800.05	1775.87	1779.3		688.989	0.903798	11.3588	11.3375	11.38	25.3791	11.5838	23.4881	Isopentenyl-diphosphate Delta-isomerase 1	0	0	0.756516	697.025	1.80517	0.368491	0.255906	0.0418476	0.949952	1.07162	0.374793	819.021;351.01;630.022;140.006;135.004;53.0013;138.004;0;129.005;253.008;0;0;	819.021;351.01;630.022;140.006;135.004;53.0013;138.004;0;129.005;253.008;0;0;	0.962601;0.711338;0.934582;0.673749;0.454243;0.437852;0.715286;0;0.565151;0.655449;0;0;	16025	0.0418476	0	0	0	0.952906	1	0.954167	0.969	0.950367	0.971259
Z:\HESI-source-performance\Slice-PASEF\HeLa-phospho\Raw-Data\Unenrich\20221109_HESI-1F-Slice-PASEF-unenrich-HeLa-10ng_1_1_4994.d	20221109_HESI-1F-Slice-PASEF-unenrich-HeLa-10ng_1_1_4994	Q13907	Q13907	IDI1_HUMAN	IDI1	2136.05	2229.74	2009.3	2136.05	2229.74	2009.3	2009.3	NVTLNPDPNEIK	NVTLNPDPNEIK	NVTLNPDPNEIK2	2	0.00353045	0.0433264	0.000545852	0.000537924	0.0004363	0.000396354	0.000436872	0	1	1108.04	1123.55	1094.01		519.36	0.796767	11.3464	11.3252	11.3676	25.3791	11.5882	23.3721	Isopentenyl-diphosphate Delta-isomerase 1	0	0	0.614953	526.016	1.27571	0.165062	0.0694277	0.240515	0.954181	0.974957	0.222224	553.019;145.005;410.011;38.0014;0;285.008;105.003;232.005;142.006;72.0028;92.0027;154.006;	553.019;145.005;410.011;38.0014;0;285.008;105.003;232.005;142.006;72.0028;92.0027;154.006;	0.924883;0.740741;0.643779;0.600973;0;0.522831;0.600973;0.449777;0.868968;0.630937;0.25169;0.372245;	16010	0.240515	0	0	0	0.956674	1	0.949659	0.969	0.95144	0.96635
Z:\HESI-source-performance\Slice-PASEF\HeLa-phospho\Raw-Data\Unenrich\20221109_HESI-1F-Slice-PASEF-unenrich-HeLa-10ng_1_1_4992.d	20221109_HESI-1F-Slice-PASEF-unenrich-HeLa-10ng_1_1_4992	P36578	P36578	RL4_HUMAN	RPL4	62126	59560.2	59802.3	62126	59560.2	59802.3	59802.3	NVTLPAVFK	NVTLPAVFK	NVTLPAVFK2	2	0.000381631	0.00171384	0.000356506	0.000590667	0.000501253	0.000396354	0.00050226	0	1	22942.5	21832.1	22359.2		9164.13	0.965613	16.047	16.0258	16.0682	59.5701	16.0855	59.0833	60S ribosomal protein L4	0	0	0.876042	9403.21	2.06686	0.358499	0.888256	0	0.998083	1.80201	0.367992	18296.4;26483.6;3900.07;746.014;792.015;109.002;	18296.4;26483.6;3900.07;746.014;792.015;109.002;	0.963637;0.89592;0.993698;0.867271;0.941005;0.404801;	22660	0	0	0	0	0.998286	1	0.805208	0.825	0.8121	0.819127
Z:\HESI-source-performance\Slice-PASEF\HeLa-phospho\Raw-Data\Unenrich\20221109_HESI-1F-Slice-PASEF-unenrich-HeLa-10ng_1_1_4993.d	20221109_HESI-1F-Slice-PASEF-unenrich-HeLa-10ng_1_1_4993	P36578	P36578	RL4_HUMAN	RPL4	60070.6	58148	59547.1	60070.6	58148	59547.1	59547.1	NVTLPAVFK	NVTLPAVFK	NVTLPAVFK2	2	0.000402631	0.00141889	0.000356506	0.000584454	0.00049456	0.000396354	0.000495295	0	1	22793.5	22422.7	22466		9235.59	0.987054	16.0478	16.0266	16.069	59.5701	16.0912	59.0824	60S ribosomal protein L4	0	0	0.910041	9370.21	2.62369	0.278637	0.947135	0	0.998415	1.80286	0.359689	18241.4;31319.6;3833.07;719.015;673.013;562.017;	18241.4;31319.6;3833.07;719.015;673.013;562.017;	0.993143;0.879595;0.966951;0.939745;0.994348;0.435375;	22660	0	0	0	0	0.998581	1	0.805104	0.825	0.812274	0.819137
Z:\HESI-source-performance\Slice-PASEF\HeLa-phospho\Raw-Data\Unenrich\20221109_HESI-1F-Slice-PASEF-unenrich-HeLa-10ng_1_1_4994.d	20221109_HESI-1F-Slice-PASEF-unenrich-HeLa-10ng_1_1_4994	P36578	P36578	RL4_HUMAN	RPL4	60647	61525.6	59834.8	60647	61525.6	59834.8	59834.8	NVTLPAVFK	NVTLPAVFK	NVTLPAVFK2	2	0.000356506	0.0013192	0.000356506	0.000537924	0.0004363	0.000396354	0.000436872	0	1	26073.5	26449.3	25753.9		9997.14	0.988634	16.0462	16.025	16.0674	59.5701	16.1011	59.0513	60S ribosomal protein L4	0	0	0.760156	10121.2	2.43633	0.218013	0.921614	0	0.99854	1.53827	0.137374	21117.4;32982.8;4038.09;918.019;896.019;52.001;	21117.4;32982.8;4038.09;918.019;896.019;52.001;	0.99181;0.962032;0.972082;0.98837;0.856844;0.439708;	22660	0	0	0	0	0.998681	1	0.805833	0.825	0.812522	0.819075
Z:\HESI-source-performance\Slice-PASEF\HeLa-phospho\Raw-Data\Unenrich\20221109_HESI-1F-Slice-PASEF-unenrich-HeLa-10ng_1_1_4992.d	20221109_HESI-1F-Slice-PASEF-unenrich-HeLa-10ng_1_1_4992	P06753;P67936	P06753;P67936	TPM3_HUMAN;TPM4_HUMAN	TPM3;TPM4	19652.4	18891.1	18511.4	19652.4	18891.1	18511.4		NVTNNLK	NVTNNLK	NVTNNLK2	2	0.00082203	0.0108008	0.000406215	0.000590667	0.000501253	0.000396354	0.00050226	0	0	8727.16	8499.31	8704.52		3505.95	0.790646	4.74851	4.7273	4.76972	-29.7762	4.85939	-30.2509	Tropomyosin alpha-3 chain	0	0	0.690243	3515.06	2.73765	0.229941	0.985585	0	0.988038	1.55341	0.202648	6998.13;478.008;1251.02;0;376.007;543.01;97.0016;73.0016;329.006;0;0;	6998.13;478.008;1251.02;0;376.007;543.01;97.0016;73.0016;329.006;0;0;	0.774142;0.890109;0.844964;0;0.739255;0.927487;0;0.329428;0.746819;0;0;	6687	0	0	0	0	0.989199	1	0.760114	0.764	0.757268	0.771454
Z:\HESI-source-performance\Slice-PASEF\HeLa-phospho\Raw-Data\Unenrich\20221109_HESI-1F-Slice-PASEF-unenrich-HeLa-10ng_1_1_4993.d	20221109_HESI-1F-Slice-PASEF-unenrich-HeLa-10ng_1_1_4993	P06753;P67936	P06753;P67936	TPM3_HUMAN;TPM4_HUMAN	TPM3;TPM4	19027.4	19036.5	18700.3	19027.4	19036.5	18700.3		NVTNNLK	NVTNNLK	NVTNNLK2	2	0.000402631	0.000158693	0.000406215	0.000584454	0.00049456	0.000396354	0.000495295	0	0	8611.15	8607.41	8624.03		2982.51	0.963048	4.74921	4.72799	4.77044	-29.7762	4.86413	-30.1457	Tropomyosin alpha-3 chain	0	0	0.871496	2978.06	2.91383	0.769103	0.477074	0.766248	0.999822	1.83845	0.198525	6352.11;950.013;1309.02;64.0016;332.006;193.003;43.001;164.003;487.01;0;0;	6352.11;950.013;1309.02;64.0016;332.006;193.003;43.001;164.003;487.01;0;0;	0.984716;0.852487;0.938146;0.529979;0.728576;0.636869;0.639239;0.499244;0.884402;0;0;	6687	0.766248	0	0	0	0.999597	1	0.762396	0.764	0.757725	0.773488
Z:\HESI-source-performance\Slice-PASEF\HeLa-phospho\Raw-Data\Unenrich\20221109_HESI-1F-Slice-PASEF-unenrich-HeLa-10ng_1_1_4994.d	20221109_HESI-1F-Slice-PASEF-unenrich-HeLa-10ng_1_1_4994	P06753;P67936	P06753;P67936	TPM3_HUMAN;TPM4_HUMAN	TPM3;TPM4	16392.3	16410.4	17043.5	16392.3	16410.4	17043.5		NVTNNLK	NVTNNLK	NVTNNLK2	2	0.00171017	0.0256163	0.000406215	0.000537924	0.0004363	0.000396354	0.000436872	0	0	8190.14	8294.01	8075.95		3501.57	0.954526	4.74817	4.72689	4.76938	-29.7762	4.85137	-30.3783	Tropomyosin alpha-3 chain	0	0	0.969437	3551.08	2.90911	0.100387	0.0983353	0.135758	0.972393	1.90536	0.246737	6117.11;700.014;1373.02;63.0008;306.007;301.007;0;0;451.008;0;0;	6117.11;700.014;1373.02;63.0008;306.007;301.007;0;0;451.008;0;0;	0.989745;0.777103;0.888073;0.49648;0.836558;0.556116;0;0;0.950535;0;0;	6687	0.135758	0	0	0	0.974384	1	0.761354	0.764	0.75717	0.772288
Z:\HESI-source-performance\Slice-PASEF\HeLa-phospho\Raw-Data\Unenrich\20221109_HESI-1F-Slice-PASEF-unenrich-HeLa-10ng_1_1_4992.d	20221109_HESI-1F-Slice-PASEF-unenrich-HeLa-10ng_1_1_4992	P53618	P53618	COPB_HUMAN	COPB1	6696.17	6452.64	6590.8	6696.17	6452.64	6590.8	6590.8	NVTVQPDDPISFMQLTAK	NVTVQPDDPISFMQLTAK	NVTVQPDDPISFMQLTAK3	3	0.0075896	0.0833546	0.00145678	0.000590667	0.000501253	0.000396354	0.00050226	0	1	2274.07	2167.49	2219.82		591.565	0.923439	19.6012	19.58	19.6224	90.35	19.6176	90.1777	Coatomer subunit beta	0	0	0.532289	606.021	1.08153	0.0189719	0.16931	0.201116	0.914551	1.75205	0.670326	0;1407.04;10.0003;43.0013;283.008;584.019;301.01;294.008;638.021;75.0026;648.016;116.004;	0;1407.04;10.0003;43.0013;283.008;584.019;301.01;294.008;638.021;75.0026;648.016;116.004;	0;0.963068;0.270876;0.476432;0.650674;0.960141;0.652468;0.858691;0.897865;0.366764;0.951324;0.632605;	27680	0.201116	0	0	0	0.916645	1	0.935521	0.944	0.925973	0.95171
Z:\HESI-source-performance\Slice-PASEF\HeLa-phospho\Raw-Data\Unenrich\20221109_HESI-1F-Slice-PASEF-unenrich-HeLa-10ng_1_1_4993.d	20221109_HESI-1F-Slice-PASEF-unenrich-HeLa-10ng_1_1_4993	P53618	P53618	COPB_HUMAN	COPB1	6695.16	6517.29	6481.63	6695.16	6517.29	6481.63	6481.63	NVTVQPDDPISFMQLTAK	NVTVQPDDPISFMQLTAK	NVTVQPDDPISFMQLTAK3	3	0.00135147	0.0228847	0.00145678	0.000584454	0.00049456	0.000396354	0.000495295	0	1	1730.04	1697.32	1700.6		462.997	0.919616	19.6122	19.5909	19.6334	90.35	19.6267	90.2764	Coatomer subunit beta	0	0	0.353137	471.013	2.05922	0.134332	0.102498	0.437896	0.975037	1.60979	0.431616	306.009;762.018;169.005;41.0013;581.016;387.011;208.005;350.011;199.005;121.003;565.016;89.0026;	306.009;762.018;169.005;41.0013;581.016;387.011;208.005;350.011;199.005;121.003;565.016;89.0026;	0.928533;0.954024;0.120319;0.339177;0.887855;0.899552;0.875818;0.835156;0.631058;0.634793;0.869908;0.613014;	27695	0.437896	0	0	0	0.977115	1	0.932813	0.944	0.926658	0.948332
Z:\HESI-source-performance\Slice-PASEF\HeLa-phospho\Raw-Data\Unenrich\20221109_HESI-1F-Slice-PASEF-unenrich-HeLa-10ng_1_1_4994.d	20221109_HESI-1F-Slice-PASEF-unenrich-HeLa-10ng_1_1_4994	P53618	P53618	COPB_HUMAN	COPB1	5808.15	5869.94	5782.35	5808.15	5869.94	5782.35	5782.35	NVTVQPDDPISFMQLTAK	NVTVQPDDPISFMQLTAK	NVTVQPDDPISFMQLTAK3	3	0.00123013	0.0201329	0.00145678	0.000537924	0.0004363	0.000396354	0.000436872	0	1	1739.06	1818.29	1770.48		539.591	0.822735	19.5894	19.5682	19.6106	90.35	19.6266	89.9799	Coatomer subunit beta	0	0	0.479926	530.013	0.938311	0.132895	0.0911349	0.465544	0.978173	1.37909	0.442569	691.022;858.029;265.008;0;378.012;503.017;85.0027;516.016;873.026;0;432.012;0;	691.022;858.029;265.008;0;378.012;503.017;85.0027;516.016;873.026;0;432.012;0;	0.64662;0.797949;0.755571;0;0.883429;0.819403;0.599569;0.79733;0.839236;0;0.907223;0;	27665	0.465544	0	0	0	0.979867	1	0.930455	0.944	0.926809	0.947502
Z:\HESI-source-performance\Slice-PASEF\HeLa-phospho\Raw-Data\Unenrich\20221109_HESI-1F-Slice-PASEF-unenrich-HeLa-10ng_1_1_4994.d	20221109_HESI-1F-Slice-PASEF-unenrich-HeLa-10ng_1_1_4994	Q9H0U6	Q9H0U6	RM18_HUMAN	MRPL18	3529.08	3588.29	3588.29	3529.08	3588.29	3588.29	3588.29	NVVAC(UniMod:4)ESIGR	NVVACESIGR	NVVAC(UniMod:4)ESIGR2	2	0.0016266	0.0250029	0.0032479	0.000537924	0.0004363	0.000396354	0.000436872	0	1	1081.03	1072.21	1044.02		762.014	0.873274	8.18513	8.1639	8.20633	-1.14281	8.17441	-0.915853	39S ribosomal protein L18, mitochondrial	0	0	0.42574	789.023	1.34325	0.416991	0.0784444	0.408711	0.973036	0.652854	0.35049	330.01;681.016;109.002;70.0013;0;93.0022;0;34.0011;212.005;0;	330.01;681.016;109.002;70.0013;0;93.0022;0;34.0011;212.005;0;	0.845833;0.91226;0.587127;0.623356;0;0.260947;0;0.477895;0.754238;0;	11543	0.408711	0	0	0	0.974997	1	0.850937	0.872	0.857259	0.864838
Z:\HESI-source-performance\Slice-PASEF\HeLa-phospho\Raw-Data\Unenrich\20221109_HESI-1F-Slice-PASEF-unenrich-HeLa-10ng_1_1_4994.d	20221109_HESI-1F-Slice-PASEF-unenrich-HeLa-10ng_1_1_4994	Q86VP6	Q86VP6	CAND1_HUMAN	CAND1	7335.19	7396.37	8326.62	7335.19	7396.37	8326.62	8326.62	NVVAEC(UniMod:4)LGK	NVVAECLGK	NVVAEC(UniMod:4)LGK2	2	0.0015528	0.0232798	0.00307296	0.000537924	0.0004363	0.000396354	0.000436872	0	1	6040.13	6146.84	5985.23		3311.69	0.93561	8.78983	8.76864	8.81104	4.37762	8.88437	3.63801	Cullin-associated NEDD8-dissociated protein 1	0	0	0.866173	3342.06	2.30097	0.483362	0.909485	0	0.974848	1.17059	0.315502	3128.06;1635.04;297.007;319.007;1277.03;395.008;25.0005;549.013;398.008;9.00025;1462.04;	3128.06;1635.04;297.007;319.007;1277.03;395.008;25.0005;549.013;398.008;9.00025;1462.04;	0.97719;0.937603;0.686083;0.632471;0.831209;0.748649;0.500678;0.629144;0.746622;0.424146;0.960156;	12400	0	0	0	0	0.97672	1	0.815	0.842	0.828392	0.827573
Z:\HESI-source-performance\Slice-PASEF\HeLa-phospho\Raw-Data\Unenrich\20221109_HESI-1F-Slice-PASEF-unenrich-HeLa-10ng_1_1_4992.d	20221109_HESI-1F-Slice-PASEF-unenrich-HeLa-10ng_1_1_4992	P34932	P34932	HSP74_HUMAN	HSPA4	8464.16	8167.61	7229.98	8464.16	8167.61	7229.98	7229.98	NVVFVDMGHSAYQVSVC(UniMod:4)AFNR	NVVFVDMGHSAYQVSVCAFNR	NVVFVDMGHSAYQVSVC(UniMod:4)AFNR3	3	0.00790898	0.08914	0.015914	0.000590667	0.000501253	0.000396354	0.00050226	0	1	353.011	338.432	346.603		75.6055	0.703903	17.9143	17.8931	17.9355	73.7432	17.9313	73.6027	Heat shock 70 kDa protein 4	0	0	0.898689	77.0032	1.8365	0.283577	0.0379732	0.361621	0.909159	1.09142	0.438454	218.007;65.0024;226.006;42.0016;0;62.002;0;91.0037;90.0033;49.0016;0;0;	218.007;65.0024;226.006;42.0016;0;62.002;0;91.0037;90.0033;49.0016;0;0;	0.283827;0.919847;0.633602;0.594683;0;0.733769;0;0.718765;0.594683;0.723081;0;0;	25292	0.361621	0	0	0	0.91086	1	1.02386	1.046	1.02995	1.0393
Z:\HESI-source-performance\Slice-PASEF\HeLa-phospho\Raw-Data\Unenrich\20221109_HESI-1F-Slice-PASEF-unenrich-HeLa-10ng_1_1_4992.d	20221109_HESI-1F-Slice-PASEF-unenrich-HeLa-10ng_1_1_4992	Q14204	Q14204	DYHC1_HUMAN	DYNC1H1	9247.21	8872.7	10344.6	9247.21	8872.7	10344.6	10344.6	NVVHELR	NVVHELR	NVVHELR2	2	0.00503003	0.0607672	0.00203063	0.000590667	0.000501253	0.000396354	0.00050226	0	1	1059.02	1016.9	1041.45		314.7	0.735786	5.31069	5.28948	5.3319	-26.5465	5.23384	-25.3191	Cytoplasmic dynein 1 heavy chain 1	0	0	0.898552	320.007	1.58131	0.548879	0.0928448	0	0.93623	0.52163	0.365805	530.009;405.007;124.002;104.002;0;0;2207.04;0;295.007;0;104.002;122.002;	530.009;405.007;124.002;104.002;0;0;2207.04;0;295.007;0;104.002;122.002;	0.73179;0.887352;0.25783;0.372712;0;0;0.897506;0;0.70114;0;0.70114;0.538771;	7481	0	0	0	0	0.939233	1	0.786136	0.801	0.790215	0.797764
Z:\HESI-source-performance\Slice-PASEF\HeLa-phospho\Raw-Data\Unenrich\20221109_HESI-1F-Slice-PASEF-unenrich-HeLa-10ng_1_1_4994.d	20221109_HESI-1F-Slice-PASEF-unenrich-HeLa-10ng_1_1_4994	Q14204	Q14204	DYHC1_HUMAN	DYNC1H1	10991.2	11048.5	9464.83	10991.2	11048.5	9464.83	9464.83	NVVHELR	NVVHELR	NVVHELR2	2	0.00203063	0.0344615	0.00203063	0.000537924	0.0004363	0.000396354	0.000436872	0	1	1321.03	1308.52	1274.12		180.363	0.815149	5.29961	5.27839	5.32083	-26.5465	5.22191	-25.4024	Cytoplasmic dynein 1 heavy chain 1	0	0	0.854774	187.004	1.77057	0.154645	0.415239	0	0.963211	1.11398	0.294051	366.007;687.015;268.005;9.00023;62.0009;0;1870.04;89.0018;0;0;0;0;	366.007;687.015;268.005;9.00023;62.0009;0;1870.04;89.0018;0;0;0;0;	0.759866;0.923873;0.611939;0.404109;0.523238;0;0.78434;0.594874;0;0;0;0;	7466	0	0	0	0	0.965539	1	0.794318	0.801	0.790399	0.806803
Z:\HESI-source-performance\Slice-PASEF\HeLa-phospho\Raw-Data\Unenrich\20221109_HESI-1F-Slice-PASEF-unenrich-HeLa-10ng_1_1_4992.d	20221109_HESI-1F-Slice-PASEF-unenrich-HeLa-10ng_1_1_4992	P27816	P27816	MAP4_HUMAN	MAP4	7379.2	7046.83	8182.39	7379.2	7046.83	8182.39	8182.39	NVVLPTETEVAPAK	NVVLPTETEVAPAK	NVVLPTETEVAPAK2	2	0.000381631	0.0012701	0.000356506	0.000590667	0.000501253	0.000396354	0.00050226	0	1	3084.1	2960.62	3032.11		1460.03	0.937843	12.7474	12.7262	12.7686	36.5834	13.0601	34.3081	Microtubule-associated protein 4	0	0	0.92383	1485.07	2.78323	0.461722	0.859422	1.19553	0.998578	0.52163	0.438134	1599.05;357.009;1128.04;278.007;151.005;264.007;88.003;166.006;	1599.05;357.009;1128.04;278.007;151.005;264.007;88.003;166.006;	0.979029;0.67468;0.962746;0.886024;0.521072;0.491007;0.372841;0.473306;	17989	1.19553	0	0	0	0.99873	1	0.994271	1.016	0.997837	1.01106
Z:\HESI-source-performance\Slice-PASEF\HeLa-phospho\Raw-Data\Unenrich\20221109_HESI-1F-Slice-PASEF-unenrich-HeLa-10ng_1_1_4993.d	20221109_HESI-1F-Slice-PASEF-unenrich-HeLa-10ng_1_1_4993	P27816	P27816	MAP4_HUMAN	MAP4	9736.34	9516.81	9075.95	9736.34	9516.81	9075.95	9075.95	NVVLPTETEVAPAK	NVVLPTETEVAPAK	NVVLPTETEVAPAK2	2	0.000402631	0.000472249	0.000356506	0.000584454	0.00049456	0.000396354	0.000495295	0	1	2835.1	2772.87	2778.22		1708.1	0.891642	12.7483	12.7271	12.7695	36.5834	13.0576	34.2391	Microtubule-associated protein 4	0	0	0.760733	1743.07	1.51916	0.406389	0.711263	0.720235	0.999472	0.52163	0.45355	1266.04;684.027;885.027;241.009;596.018;210.006;198.006;236.009;	1266.04;684.027;885.027;241.009;596.018;210.006;198.006;236.009;	0.955224;0.833435;0.845675;0.671588;0.872925;0.469462;0.631935;0.673022;	17989	0.720235	0	0	0	0.999528	1	0.985937	1.016	0.998331	1.00274
Z:\HESI-source-performance\Slice-PASEF\HeLa-phospho\Raw-Data\Unenrich\20221109_HESI-1F-Slice-PASEF-unenrich-HeLa-10ng_1_1_4994.d	20221109_HESI-1F-Slice-PASEF-unenrich-HeLa-10ng_1_1_4994	P27816	P27816	MAP4_HUMAN	MAP4	8331.25	8374.71	7592.77	8331.25	8374.71	7592.77	7592.77	NVVLPTETEVAPAK	NVVLPTETEVAPAK	NVVLPTETEVAPAK2	2	0.000356506	0.000690519	0.000356506	0.000537924	0.0004363	0.000396354	0.000436872	0	1	2194.07	2196.51	2138.76		942.653	0.922126	12.7679	12.7467	12.7892	36.5834	13.0614	34.4117	Microtubule-associated protein 4	0	0	0.641704	967.03	1.77068	0.441928	0.926456	0.653621	0.999235	1.53315	0.352781	1072.03;623.021;499.017;308.01;179.006;271.009;175.006;134.005;	1072.03;623.021;499.017;308.01;179.006;271.009;175.006;134.005;	0.946255;0.973214;0.806506;0.835081;0.842596;0.478363;0.777917;0.690985;	18019	0.653621	0	0	0	0.999309	1	0.988646	1.016	0.9981	1.00563
Z:\HESI-source-performance\Slice-PASEF\HeLa-phospho\Raw-Data\Unenrich\20221109_HESI-1F-Slice-PASEF-unenrich-HeLa-10ng_1_1_4992.d	20221109_HESI-1F-Slice-PASEF-unenrich-HeLa-10ng_1_1_4992	Q14254	Q14254	FLOT2_HUMAN	FLOT2	1986.04	1879.16	1917.62	1986.04	1879.16	1917.62	1917.62	NVVLQTLEGHLR	NVVLQTLEGHLR	NVVLQTLEGHLR3	3	0.00843679	0.0939332	0.000406215	0.000590667	0.000501253	0.000396354	0.00050226	0	1	1986.04	1879.16	1924.53		745.198	0.878952	15.6227	15.6015	15.6439	53.7897	15.322	56.0298	Flotillin-2	0	0	0.660458	769.016	2.71082	0.260306	0.0687104	0.542289	0.90474	1.44436	0.327229	997.023;596.01;393.008;260.005;321.007;0;212.003;55.0009;302.005;151.004;377.007;168.003;	997.023;596.01;393.008;260.005;321.007;0;212.003;55.0009;302.005;151.004;377.007;168.003;	0.811467;0.962314;0.923735;0.462786;0.93791;0;0.651852;0.60619;0.57458;0.875501;0.831311;0.22068;	22061	0.542289	0	0	0	0.906067	1	0.787159	0.801	0.790215	0.798743
Z:\HESI-source-performance\Slice-PASEF\HeLa-phospho\Raw-Data\Unenrich\20221109_HESI-1F-Slice-PASEF-unenrich-HeLa-10ng_1_1_4993.d	20221109_HESI-1F-Slice-PASEF-unenrich-HeLa-10ng_1_1_4993	Q14254	Q14254	FLOT2_HUMAN	FLOT2	1559.03	1545	1540.62	1559.03	1545	1540.62	1540.62	NVVLQTLEGHLR	NVVLQTLEGHLR	NVVLQTLEGHLR3	3	0.000402631	0.0015575	0.000406215	0.000584454	0.00049456	0.000396354	0.000495295	0	1	1559.03	1545	1547.98		1401.03	0.893235	15.6128	15.5916	15.634	53.7897	15.311	55.9771	Flotillin-2	0	0	0.828479	1411.03	2.06635	0.734142	0.248903	0	0.998261	0.67137	0.290829	667.012;519.011;373.007;190.004;264.005;0;0;161.003;65.0017;597.013;179.003;89.0019;	667.012;519.011;373.007;190.004;264.005;0;0;161.003;65.0017;597.013;179.003;89.0019;	0.873968;0.852288;0.984665;0.547701;0.517764;0;0;0.705836;0.560322;0.836354;0.676402;0.560322;	22046	0	0	0	0	0.998442	1	0.785937	0.801	0.790092	0.79689
Z:\HESI-source-performance\Slice-PASEF\HeLa-phospho\Raw-Data\Unenrich\20221109_HESI-1F-Slice-PASEF-unenrich-HeLa-10ng_1_1_4994.d	20221109_HESI-1F-Slice-PASEF-unenrich-HeLa-10ng_1_1_4994	Q14254	Q14254	FLOT2_HUMAN	FLOT2	2087.04	2061.07	2021.62	2087.04	2061.07	2021.62	2021.62	NVVLQTLEGHLR	NVVLQTLEGHLR	NVVLQTLEGHLR3	3	0.00846583	0.0919112	0.000406215	0.000537924	0.0004363	0.000396354	0.000436872	0	1	2087.04	2061.07	2006.88		1048.15	0.847112	15.6218	15.6006	15.643	53.7897	15.3197	56.0574	Flotillin-2	0	0	0.83275	1090.02	1.22012	0.478716	0.928512	0.268671	0.907551	0.805459	0.329902	997.017;1020.02;70.0018;324.007;196.005;0;310.005;116.002;403.009;535.01;191.003;0;	997.017;1020.02;70.0018;324.007;196.005;0;310.005;116.002;403.009;535.01;191.003;0;	0.920355;0.791498;0.614309;0.723318;0.562725;0;0.50276;0.614309;0.593872;0.551464;0.684791;0;	22061	0.268671	0	0	0	0.908089	1	0.78625	0.801	0.790399	0.796716
Z:\HESI-source-performance\Slice-PASEF\HeLa-phospho\Raw-Data\Unenrich\20221109_HESI-1F-Slice-PASEF-unenrich-HeLa-10ng_1_1_4992.d	20221109_HESI-1F-Slice-PASEF-unenrich-HeLa-10ng_1_1_4992	P62714;P67775	P62714;P67775	PP2AA_HUMAN;PP2AB_HUMAN	PPP2CA;PPP2CB	6377.21	6132	6442.94	6377.21	6132	6442.94		NVVTIFSAPNYC(UniMod:4)YR	NVVTIFSAPNYCYR	NVVTIFSAPNYC(UniMod:4)YR2	2	0.000381631	0.00125303	0.000381631	0.00208225	0.000501253	0.000396354	0.00050226	0	0	2320.09	2219.98	2273.58		288.116	0.939762	17.076	17.0548	17.0972	66.1095	16.9417	67.1385	Serine/threonine-protein phosphatase 2A catalytic subunit beta isoform	0	0	0.372253	294.01	1.72696	0.490152	0.198469	1.12869	0.998597	0.736284	0.438783	849.038;886.035;585.021;147.007;218.009;98.0035;330.012;0;78.0035;0;502.023;0;	849.038;886.035;585.021;147.007;218.009;98.0035;330.012;0;78.0035;0;502.023;0;	0.96485;0.971536;0.85523;0.656002;0.611045;0.519697;0.688824;0;0.549195;0;0.912599;0;	24106	1.12869	0	0	0	0.998747	1	1.07073	1.087	1.07354	1.08355
Z:\HESI-source-performance\Slice-PASEF\HeLa-phospho\Raw-Data\Unenrich\20221109_HESI-1F-Slice-PASEF-unenrich-HeLa-10ng_1_1_4993.d	20221109_HESI-1F-Slice-PASEF-unenrich-HeLa-10ng_1_1_4993	P62714;P67775	P62714;P67775	PP2AA_HUMAN;PP2AB_HUMAN	PPP2CA;PPP2CB	4809.14	4652.13	4899.25	4809.14	4652.13	4899.25		NVVTIFSAPNYC(UniMod:4)YR	NVVTIFSAPNYCYR	NVVTIFSAPNYC(UniMod:4)YR2	2	0.000402631	0.000934853	0.000381631	0.000584454	0.00049456	0.000396354	0.000495295	0	0	1413.06	1375.73	1378.39		548.232	0.782089	17.0871	17.0659	17.1083	66.1095	16.9587	67.1239	Serine/threonine-protein phosphatase 2A catalytic subunit beta isoform	0	0	0.603525	562.025	2.89985	0.559671	0.198338	1.88136	0.998955	0.754444	0.446589	246.01;792.037;375.016;503.017;351.015;147.007;273.011;60.0017;331.014;0;367.016;38.0018;	246.01;792.037;375.016;503.017;351.015;147.007;273.011;60.0017;331.014;0;367.016;38.0018;	0.794359;0.749696;0.842452;0.932859;0.748727;0.690356;0.602947;0.0905645;0.834215;0;0.663228;0.306424;	24121	1.88136	0	0	0	0.999065	1	1.06966	1.087	1.07459	1.08198
Z:\HESI-source-performance\Slice-PASEF\HeLa-phospho\Raw-Data\Unenrich\20221109_HESI-1F-Slice-PASEF-unenrich-HeLa-10ng_1_1_4994.d	20221109_HESI-1F-Slice-PASEF-unenrich-HeLa-10ng_1_1_4994	P62714;P67775	P62714;P67775	PP2AA_HUMAN;PP2AB_HUMAN	PPP2CA;PPP2CB	5831.18	5917.67	5345.21	5831.18	5917.67	5345.21		NVVTIFSAPNYC(UniMod:4)YR	NVVTIFSAPNYCYR	NVVTIFSAPNYC(UniMod:4)YR2	2	0.000448632	0.00958278	0.000381631	0.000537924	0.0004363	0.000396354	0.000436872	0	0	648.027	661.1	643.718		187.75	0.78341	17.1067	17.0855	17.1279	66.1095	16.9583	67.2961	Serine/threonine-protein phosphatase 2A catalytic subunit beta isoform	0	0	0.555798	189.007	2.05559	0.217009	0.0859091	0.866667	0.989491	1.21135	0.442679	376.015;163.007;109.005;0;127.005;131.007;208.011;0;144.005;333.014;331.014;0;	376.015;163.007;109.005;0;127.005;131.007;208.011;0;144.005;333.014;331.014;0;	0.915343;0.599413;0.603458;0;0.931436;0.663875;0.696755;0;0.712872;0.623337;0.926495;0;	24151	0.866667	0	0	0	0.990417	1	1.07784	1.087	1.07382	1.09016
Z:\HESI-source-performance\Slice-PASEF\HeLa-phospho\Raw-Data\Unenrich\20221109_HESI-1F-Slice-PASEF-unenrich-HeLa-10ng_1_1_4993.d	20221109_HESI-1F-Slice-PASEF-unenrich-HeLa-10ng_1_1_4993	O94979	O94979	SC31A_HUMAN	SEC31A	7558.18	7532.43	6289.01	7558.18	7532.43	6289.01	6289.01	NVWSFLK	NVWSFLK	NVWSFLK2	2	0.00152193	0.0256775	0.00158504	0.000584454	0.00049456	0.000396354	0.000495295	0	1	2810.06	2827.97	2833.43		1280.59	0.892854	17.6602	17.6389	17.6813	69.3309	17.3524	71.5418	Protein transport protein Sec31A	0	0	0.262445	1270.02	1.20623	0.881228	0.938724	0	0.972076	1.05868	0.31868	1945.04;669.015;196.004;125.003;	1945.04;669.015;196.004;125.003;	0.916931;0.893486;0.651772;0.458893;	24941	0	0	0	0	0.974322	1	0.795909	0.795	0.785412	0.808351
Z:\HESI-source-performance\Slice-PASEF\HeLa-phospho\Raw-Data\Unenrich\20221109_HESI-1F-Slice-PASEF-unenrich-HeLa-10ng_1_1_4994.d	20221109_HESI-1F-Slice-PASEF-unenrich-HeLa-10ng_1_1_4994	O94979	O94979	SC31A_HUMAN	SEC31A	5387.12	5477.49	5791.65	5387.12	5477.49	5791.65	5791.65	NVWSFLK	NVWSFLK	NVWSFLK2	2	0.005601	0.0669618	0.00158504	0.000537924	0.0004363	0.000396354	0.000436872	0	1	2106.05	2098.84	2043.66		877.237	0.839851	17.6584	17.6372	17.6796	69.3309	17.3548	71.6109	Protein transport protein Sec31A	0	0	0.749575	904.018	1.46575	0.385012	0.420095	0	0.930912	2.04796	0.278622	1485.03;399.009;222.005;176.003;	1485.03;399.009;222.005;176.003;	0.938652;0.633887;0.549132;0.440799;	24941	0	0	0	0	0.933038	1	0.787955	0.795	0.785232	0.798544
Z:\HESI-source-performance\Slice-PASEF\HeLa-phospho\Raw-Data\Unenrich\20221109_HESI-1F-Slice-PASEF-unenrich-HeLa-10ng_1_1_4992.d	20221109_HESI-1F-Slice-PASEF-unenrich-HeLa-10ng_1_1_4992	Q9UNN5	Q9UNN5	FAF1_HUMAN	FAF1	1787.05	1725.26	1923.23	1787.05	1725.26	1923.23	1923.23	NVYDLTSIPVR	NVYDLTSIPVR	NVYDLTSIPVR2	2	0.00118589	0.0159197	0.00138358	0.00161117	0.00133988	0.000396354	0.00134228	0	1	1625.04	1537.59	1574.71		618.26	0.923944	15.6333	15.6121	15.6545	56.9063	15.7621	56.0972	FAS-associated factor 1	0	0	0.534356	638.021	2.3827	0.612662	0.096102	0	0.982468	1.11121	0.267657	600.015;336.008;689.021;414.012;304.01;262.008;250.008;0;41.0013;106.004;61.0013;0;	600.015;336.008;689.021;414.012;304.01;262.008;250.008;0;41.0013;106.004;61.0013;0;	0.90423;0.91561;0.945175;0.903541;0.807575;0.488919;0.330817;0;0.385376;0.715289;0.207127;0;	22071	0	0	0	0	0.98408	1	0.9225	0.941	0.922444	0.940024
Z:\HESI-source-performance\Slice-PASEF\HeLa-phospho\Raw-Data\Unenrich\20221109_HESI-1F-Slice-PASEF-unenrich-HeLa-10ng_1_1_4993.d	20221109_HESI-1F-Slice-PASEF-unenrich-HeLa-10ng_1_1_4993	Q9UNN5	Q9UNN5	FAF1_HUMAN	FAF1	2284.05	2246.96	1998.79	2284.05	2246.96	1998.79	1998.79	NVYDLTSIPVR	NVYDLTSIPVR	NVYDLTSIPVR2	2	0.00215499	0.0371253	0.00138358	0.000584454	0.00049456	0.000396354	0.000495295	0	1	1806.05	1791.01	1794.47		281.193	0.904382	15.634	15.6128	15.6553	56.9063	15.7595	56.1282	FAS-associated factor 1	0	0	0.708427	283.008	2.00545	0.555813	0.0717629	0.154492	0.960123	1.65173	0.393509	799.022;626.018;381.01;376.01;743.016;128.005;259.006;263.008;171.005;77.0026;331.009;0;	799.022;626.018;381.01;376.01;743.016;128.005;259.006;263.008;171.005;77.0026;331.009;0;	0.912311;0.923453;0.85642;0.876114;0.90645;0.156702;0.509884;0.614904;0.57962;0.156702;0.776126;0;	22071	0.154492	0	0	0	0.962875	1	0.925	0.941	0.923452	0.942911
Z:\HESI-source-performance\Slice-PASEF\HeLa-phospho\Raw-Data\Unenrich\20221109_HESI-1F-Slice-PASEF-unenrich-HeLa-10ng_1_1_4994.d	20221109_HESI-1F-Slice-PASEF-unenrich-HeLa-10ng_1_1_4994	Q9UNN5	Q9UNN5	FAF1_HUMAN	FAF1	1706.04	1715.9	1765.82	1706.04	1715.9	1765.82	1765.82	NVYDLTSIPVR	NVYDLTSIPVR	NVYDLTSIPVR2	2	0.00242171	0.0351719	0.00138358	0.000537924	0.0004363	0.000396354	0.000436872	0	1	1591.04	1572.33	1530.99		444.575	0.759761	15.6536	15.6324	15.6748	56.9063	15.747	56.2639	FAS-associated factor 1	0	0	0.911638	462.013	1.64353	0.449661	0.274518	0.791252	0.962481	1.33988	0.368632	632.018;303.008;656.017;112.004;0;170.005;476.013;61.0013;0;220.005;271.007;137.004;	632.018;303.008;656.017;112.004;0;170.005;476.013;61.0013;0;220.005;271.007;137.004;	0.775324;0.934923;0.663862;0.600298;0;0.58634;0.671212;0.162507;0;0.695954;0.838783;0.821596;	22101	0.791252	0	0	0	0.964828	1	0.917396	0.941	0.92323	0.934106
Z:\HESI-source-performance\Slice-PASEF\HeLa-phospho\Raw-Data\Unenrich\20221109_HESI-1F-Slice-PASEF-unenrich-HeLa-10ng_1_1_4993.d	20221109_HESI-1F-Slice-PASEF-unenrich-HeLa-10ng_1_1_4993	P53634	P53634	CATC_HUMAN	CTSC	9275.2	9119.65	10509.3	9275.2	9119.65	10509.3	10509.3	NWAC(UniMod:4)FTGK	NWACFTGK	NWAC(UniMod:4)FTGK2	2	0.00159222	0.0259584	0.00319036	0.000584454	0.00049456	0.000396354	0.000495295	0	1	3253.07	3271.95	3278.26		800.169	0.951713	11.7513	11.7301	11.7725	23.8027	11.3853	26.8331	Dipeptidyl peptidase 1	0	0	0.690075	794.019	2.49453	0.324178	0.8356	0.493904	0.971779	1.21307	0.29114	2158.05;0;679.017;416.008;229.004;263.006;368.008;159.004;81.0019;193.004;211.005;168.004;	2158.05;0;679.017;416.008;229.004;263.006;368.008;159.004;81.0019;193.004;211.005;168.004;	0.954132;0;0.951449;0.939594;0.797239;0.583132;0.661657;0.252355;0.52662;0.687086;0.838012;0.710234;	16585	0.493904	0	0	0	0.974042	1	0.814886	0.827	0.814876	0.826679
Z:\HESI-source-performance\Slice-PASEF\HeLa-phospho\Raw-Data\Unenrich\20221109_HESI-1F-Slice-PASEF-unenrich-HeLa-10ng_1_1_4992.d	20221109_HESI-1F-Slice-PASEF-unenrich-HeLa-10ng_1_1_4992	P35606	P35606	COPB2_HUMAN	COPB2	6233.14	5965.27	5892.04	6233.14	5965.27	5892.04	5892.04	NWVVTGADDMQIR	NWVVTGADDMQIR	NWVVTGADDMQIR2	2	0.00158066	0.0209288	0.00163973	0.000590667	0.000501253	0.000396354	0.00050226	0	1	1193.04	1137.04	1164.49		181.553	0.755446	15.3257	15.3045	15.3469	53.239	15.2594	53.7053	Coatomer subunit beta'	0	0	0.651596	186.005	1.41942	0.338871	0.859506	0.79981	0.977079	0.250115	0.366676	564.018;305.009;324.012;244.007;160.006;0;244.008;178.006;105.003;70.003;226.006;0;	564.018;305.009;324.012;244.007;160.006;0;244.008;178.006;105.003;70.003;226.006;0;	0.662946;0.707425;0.961668;0.5418;0.57281;0;0.584948;0.693757;0.640345;0.488556;0.776776;0;	21633	0.79981	0	0	0	0.979071	1	0.997813	1.015	0.996831	1.01497
Z:\HESI-source-performance\Slice-PASEF\HeLa-phospho\Raw-Data\Unenrich\20221109_HESI-1F-Slice-PASEF-unenrich-HeLa-10ng_1_1_4994.d	20221109_HESI-1F-Slice-PASEF-unenrich-HeLa-10ng_1_1_4994	P35606	P35606	COPB2_HUMAN	COPB2	6691.15	6723.03	6011.47	6691.15	6723.03	6011.47	6011.47	NWVVTGADDMQIR	NWVVTGADDMQIR	NWVVTGADDMQIR2	2	0.00760724	0.0834835	0.00163973	0.000537924	0.0004363	0.000396354	0.000436872	0	1	492.017	494.339	481.342		220.125	0.793082	15.3565	15.3353	15.3778	53.239	15.2506	54.0147	Coatomer subunit beta'	0	0	0.37028	225.006	0.755705	0.408818	0.0341095	0.233184	0.91531	0.690961	0.368909	138.005;199.006;155.006;186.005;33.0015;44.0015;0;131.006;155.006;332.009;239.009;0;	138.005;199.006;155.006;186.005;33.0015;44.0015;0;131.006;155.006;332.009;239.009;0;	0.745647;0.759099;0.878943;0.488276;0.274094;0.607072;0;0.24411;0.512775;0.701328;0.5952;0;	21678	0.233184	0	0	0	0.916516	1	0.99375	1.015	0.997112	1.01038
Z:\HESI-source-performance\Slice-PASEF\HeLa-phospho\Raw-Data\Unenrich\20221109_HESI-1F-Slice-PASEF-unenrich-HeLa-10ng_1_1_4992.d	20221109_HESI-1F-Slice-PASEF-unenrich-HeLa-10ng_1_1_4992	Q14974	Q14974	IMB1_HUMAN	KPNB1	64616.2	61837.9	58823.7	64616.2	61837.9	58823.7	58823.7	NYAEYQVC(UniMod:4)LAAVGLVGDLC(UniMod:4)R	NYAEYQVCLAAVGLVGDLCR	NYAEYQVC(UniMod:4)LAAVGLVGDLC(UniMod:4)R3	3	0.000381631	0.00205037	0.000356506	0.000590667	0.000501253	0.000396354	0.00050226	0	1	3165.11	2905.15	2975.29		364.746	0.945401	21.0439	21.0227	21.0651	108.955	21.0308	109.74	Importin subunit beta-1	0	0	0.790691	388.016	2.3799	0.489003	0.151436	0.211582	0.997707	0.661587	0.295796	1272.05;1088.03;805.03;137.005;130.005;78.0032;0;350.013;206.01;57.0016;95.0031;83.0035;	1272.05;1088.03;805.03;137.005;130.005;78.0032;0;350.013;206.01;57.0016;95.0031;83.0035;	0.955711;0.925674;0.955773;0.728282;0.309554;0.422435;0;0.756189;0.784806;0.422435;0.505975;0.458674;	29718	0.211582	0	0	0	0.99795	1	1.03354	1.039	1.02297	1.04937
Z:\HESI-source-performance\Slice-PASEF\HeLa-phospho\Raw-Data\Unenrich\20221109_HESI-1F-Slice-PASEF-unenrich-HeLa-10ng_1_1_4993.d	20221109_HESI-1F-Slice-PASEF-unenrich-HeLa-10ng_1_1_4993	Q14974	Q14974	IMB1_HUMAN	KPNB1	69619.5	70473.1	60910.8	69619.5	70473.1	60910.8	60910.8	NYAEYQVC(UniMod:4)LAAVGLVGDLC(UniMod:4)R	NYAEYQVCLAAVGLVGDLCR	NYAEYQVC(UniMod:4)LAAVGLVGDLC(UniMod:4)R3	3	0.000402631	0.00399119	0.000356506	0.000584454	0.00049456	0.000396354	0.000495295	0	1	2210.08	2143.76	2147.89		506.359	0.832694	21.0654	21.0442	21.0866	108.955	21.0379	109.958	Importin subunit beta-1	0	0	0.909754	521.02	2.07449	0.290073	0.148521	0.279695	0.995555	1.22946	0.368335	320.011;1028.04;862.031;194.007;150.005;41.0016;163.005;182.007;218.01;303.01;62.0016;63.0016;	320.011;1028.04;862.031;194.007;150.005;41.0016;163.005;182.007;218.01;303.01;62.0016;63.0016;	0.562396;0.902972;0.849225;0.575239;0.922636;0.261532;0.369392;0.189843;0.698786;0.575694;0.189843;0.402259;	29748	0.279695	0	0	0	0.996009	1	1.02989	1.039	1.02318	1.04514
Z:\HESI-source-performance\Slice-PASEF\HeLa-phospho\Raw-Data\Unenrich\20221109_HESI-1F-Slice-PASEF-unenrich-HeLa-10ng_1_1_4994.d	20221109_HESI-1F-Slice-PASEF-unenrich-HeLa-10ng_1_1_4994	Q14974	Q14974	IMB1_HUMAN	KPNB1	44188.9	44909.4	54953.5	44188.9	44909.4	54953.5	54953.5	NYAEYQVC(UniMod:4)LAAVGLVGDLC(UniMod:4)R	NYAEYQVCLAAVGLVGDLCR	NYAEYQVC(UniMod:4)LAAVGLVGDLC(UniMod:4)R3	3	0.000356506	0.00306906	0.000356506	0.000537924	0.0004363	0.000396354	0.000436872	0	1	1653.06	1711.69	1666.69		194.598	0.759599	21.0215	21.0003	21.0427	108.955	21.0495	109.044	Importin subunit beta-1	0	0	0.491747	193.006	1.45019	0.314478	0.0662547	0.427433	0.99661	0.715097	0.397997	557.02;473.016;623.026;277.008;217.008;105.003;58.002;106.004;0;101.003;0;121.003;	557.02;473.016;623.026;277.008;217.008;105.003;58.002;106.004;0;101.003;0;121.003;	0.913036;0.690354;0.674989;0.734618;0.791323;0.621328;0.654153;0.759605;0;0.257272;0;0.716938;	29688	0.427433	0	0	0	0.996931	1	1.03375	1.039	1.02303	1.04916
Z:\HESI-source-performance\Slice-PASEF\HeLa-phospho\Raw-Data\Unenrich\20221109_HESI-1F-Slice-PASEF-unenrich-HeLa-10ng_1_1_4992.d	20221109_HESI-1F-Slice-PASEF-unenrich-HeLa-10ng_1_1_4992	Q9Y6E2	Q9Y6E2	5MP1_HUMAN	BZW2	6113.15	5876.82	6137.7	6113.15	5876.82	6137.7	6137.7	NYAQVFNK	NYAQVFNK	NYAQVFNK2	2	0.00158066	0.0206965	0.000932994	0.000590667	0.000501253	0.000396354	0.00050226	0	1	1576.03	1530.8	1567.76		559.066	0.90052	9.64992	9.62871	9.67113	9.44626	9.53387	10.4815	eIF5-mimic protein 1	0	0	0.726028	562.015	1.23156	0.101629	0.0989401	0.0993728	0.977327	1.17274	0.332729	592.012;565.01;419.008;112.002;134.004;202.004;41.001;584.011;848.018;	592.012;565.01;419.008;112.002;134.004;202.004;41.001;584.011;848.018;	0.911423;0.980187;0.77769;0.475829;0.475829;0.80876;0.353661;0.668923;0.774518;	13615	0.0993728	0	0	0	0.979303	1	0.822708	0.834	0.820935	0.836532
Z:\HESI-source-performance\Slice-PASEF\HeLa-phospho\Raw-Data\Unenrich\20221109_HESI-1F-Slice-PASEF-unenrich-HeLa-10ng_1_1_4993.d	20221109_HESI-1F-Slice-PASEF-unenrich-HeLa-10ng_1_1_4993	Q9Y6E2	Q9Y6E2	5MP1_HUMAN	BZW2	7376.19	7192.53	6477.29	7376.19	7192.53	6477.29	6477.29	NYAQVFNK	NYAQVFNK	NYAQVFNK2	2	0.000776322	0.0171073	0.000932994	0.000584454	0.00049456	0.000396354	0.000495295	0	1	1783.04	1763.06	1766.46		489.418	0.699977	9.67189	9.65066	9.6931	9.44626	9.52622	10.7273	eIF5-mimic protein 1	0	0	0.708663	494.01	1.21123	0.60054	0.662315	0.845697	0.981221	0.893876	0.265104	843.018;726.015;214.004;89.0022;228.006;0;180.003;474.011;721.017;	843.018;726.015;214.004;89.0022;228.006;0;180.003;474.011;721.017;	0.72697;0.629288;0.833458;0.697404;0.934647;0;0.337402;0.877881;0.738283;	13645	0.845697	0	0	0	0.982893	1	0.820208	0.834	0.821691	0.833958
Z:\HESI-source-performance\Slice-PASEF\HeLa-phospho\Raw-Data\Unenrich\20221109_HESI-1F-Slice-PASEF-unenrich-HeLa-10ng_1_1_4992.d	20221109_HESI-1F-Slice-PASEF-unenrich-HeLa-10ng_1_1_4992	P48444	P48444	COPD_HUMAN	ARCN1	5744.14	5521.08	4926.98	5744.14	5521.08	4926.98	4926.98	NYC(UniMod:4)NIQVTK	NYCNIQVTK	NYC(UniMod:4)NIQVTK2	2	0.00109116	0.0141176	0.000356506	0.000590667	0.000501253	0.000396354	0.00050226	0	1	885.023	850.714	871.254		469.591	0.902419	8.292	8.27079	8.31322	-1.14709	8.18231	-0.195185	Coatomer subunit delta	0	0	0.137063	477.012	1.36392	0.256499	0.835564	0.639151	0.984422	1.20201	0.264587	443.011;129.003;313.008;173.004;83.0023;78.0022;0;56.0011;0;113.002;0;0;	443.011;129.003;313.008;173.004;83.0023;78.0022;0;56.0011;0;113.002;0;0;	0.974063;0.817604;0.835974;0.777241;0.55283;0.604124;0;0.442264;0;0.55283;0;0;	11693	0.639151	0	0	0	0.985882	1	0.876818	0.89	0.875162	0.891505
Z:\HESI-source-performance\Slice-PASEF\HeLa-phospho\Raw-Data\Unenrich\20221109_HESI-1F-Slice-PASEF-unenrich-HeLa-10ng_1_1_4993.d	20221109_HESI-1F-Slice-PASEF-unenrich-HeLa-10ng_1_1_4993	P48444	P48444	COPD_HUMAN	ARCN1	5128.15	5012.95	5998.18	5128.15	5012.95	5998.18	5998.18	NYC(UniMod:4)NIQVTK	NYCNIQVTK	NYC(UniMod:4)NIQVTK2	2	0.00927996	0.0989115	0.000356506	0.000584454	0.00049456	0.000396354	0.000495295	0	1	809.019	796.328	797.866		481.283	0.72846	8.30324	8.28203	8.32446	-1.14709	8.17719	-0.0615374	Coatomer subunit delta	0	0	0.507716	488.011	1.2949	0.204609	0.033203	0.337392	0.90037	1.26073	0.247416	444.01;95.0022;270.007;11.0003;278.007;253.005;0;0;35.0011;56.0012;0;116.003;	444.01;95.0022;270.007;11.0003;278.007;253.005;0;0;35.0011;56.0012;0;116.003;	0.676865;0.816497;0.782329;0;0.643642;0.408248;0;0;0.408248;0.408248;0;0.393663;	11708	0.337392	0	0	0	0.901088	1	0.8675	0.89	0.875435	0.884129
Z:\HESI-source-performance\Slice-PASEF\HeLa-phospho\Raw-Data\Unenrich\20221109_HESI-1F-Slice-PASEF-unenrich-HeLa-10ng_1_1_4994.d	20221109_HESI-1F-Slice-PASEF-unenrich-HeLa-10ng_1_1_4994	P48444	P48444	COPD_HUMAN	ARCN1	5883.16	6021.96	5664.24	5883.16	6021.96	5664.24	5664.24	NYC(UniMod:4)NIQVTK	NYCNIQVTK	NYC(UniMod:4)NIQVTK2	2	0.000356506	0.00734744	0.000356506	0.000537924	0.0004363	0.000396354	0.000436872	0	1	1190.03	1175.86	1144.95		587.866	0.899033	8.26997	8.24875	8.29119	-1.14709	8.17388	-0.251101	Coatomer subunit delta	0	0	0.469821	611.014	1.73784	0.202027	0.282415	0.400283	0.991922	0.530224	0.75866	882.023;52.0011;256.006;264.006;195.005;432.011;78.0023;125.002;0;0;0;68.0023;	882.023;52.0011;256.006;264.006;195.005;432.011;78.0023;125.002;0;0;0;68.0023;	0.995306;0.486636;0.651111;0.787931;0.6394;0.80627;0.438598;0.402621;0;0;0;0.364356;	11663	0.400283	0	0	0	0.992653	1	0.875938	0.89	0.876016	0.890002
Z:\HESI-source-performance\Slice-PASEF\HeLa-phospho\Raw-Data\Unenrich\20221109_HESI-1F-Slice-PASEF-unenrich-HeLa-10ng_1_1_4993.d	20221109_HESI-1F-Slice-PASEF-unenrich-HeLa-10ng_1_1_4993	P61201	P61201	CSN2_HUMAN	COPS2	3634.09	3501.17	3304.93	3634.09	3501.17	3304.93	3304.93	NYDESGSPR	NYDESGSPR	NYDESGSPR2	2	0.00652143	0.07642	0.013088	0.000584454	0.00049456	0.000396354	0.000495295	0	1	587.014	587.294	588.428		335.815	0.868345	3.91111	3.8899	3.93232	-40.1365	3.81235	-41.1406	COP9 signalosome complex subunit 2	0	0	0.929792	335.008	2.22676	0.350892	0.0824596	0	0.92124	0.552309	0.343496	409.01;142.003;93.0019;51.0009;400.009;85.0019;0;0;0;0;0;0;	409.01;142.003;93.0019;51.0009;400.009;85.0019;0;0;0;0;0;0;	0.953615;0.588384;0.672416;0.590807;0.290518;0.672416;0;0;0;0;0;0;	5499	0	0	0	0	0.92358	1	0.818636	0.821	0.807058	0.831655
Z:\HESI-source-performance\Slice-PASEF\HeLa-phospho\Raw-Data\Unenrich\20221109_HESI-1F-Slice-PASEF-unenrich-HeLa-10ng_1_1_4992.d	20221109_HESI-1F-Slice-PASEF-unenrich-HeLa-10ng_1_1_4992	Q13501	Q13501	SQSTM_HUMAN	SQSTM1	1672.05	1585.75	1581.46	1672.05	1585.75	1581.46	1581.46	NYDIGAALDTIQYSK	NYDIGAALDTIQYSK	NYDIGAALDTIQYSK2	2	0.000381631	0.00355518	0.000381631	0.000590667	0.000501253	0.000396354	0.00050226	0	1	823.031	786.976	805.977		524.919	0.918023	17.2351	17.2139	17.2563	68.6125	17.2526	68.3803	Sequestosome-1	0	0	0.512302	536.025	1.71118	0.572311	0.0911242	0.688053	0.996031	0.650417	0.377136	357.018;225.009;195.007;262.011;403.015;320.013;227.011;66.0036;0;100.004;84.0037;154.007;	357.018;225.009;195.007;262.011;403.015;320.013;227.011;66.0036;0;100.004;84.0037;154.007;	0.661284;0.912174;0.833219;0.824903;0.962323;0.530235;0.831923;0.198097;0;0.67817;0.49245;0.658171;	24331	0.688053	0	0	0	0.996445	1	1.09427	1.112	1.0995	1.10676
Z:\HESI-source-performance\Slice-PASEF\HeLa-phospho\Raw-Data\Unenrich\20221109_HESI-1F-Slice-PASEF-unenrich-HeLa-10ng_1_1_4993.d	20221109_HESI-1F-Slice-PASEF-unenrich-HeLa-10ng_1_1_4993	Q13501	Q13501	SQSTM_HUMAN	SQSTM1	1817.05	1777.75	1756.36	1817.05	1777.75	1756.36	1756.36	NYDIGAALDTIQYSK	NYDIGAALDTIQYSK	NYDIGAALDTIQYSK2	2	0.000608828	0.0137077	0.000381631	0.000584454	0.00049456	0.000396354	0.000495295	0	1	720.029	717.78	719.165		583.32	0.821033	17.2356	17.2144	17.2568	68.6125	17.2608	68.2964	Sequestosome-1	0	0	0.667752	584.02	1.75834	0.37703	0.0626403	0.611908	0.984896	0.903227	0.425549	421.015;415.014;37.0018;295.01;268.013;481.018;131.006;45.0023;37.0018;0;0;13.0005;	421.015;415.014;37.0018;295.01;268.013;481.018;131.006;45.0023;37.0018;0;0;13.0005;	0.559166;0.787692;0.65402;0.466709;0.89572;0.944514;0.454394;0.412357;0.65402;0;0;0.57089;	24331	0.611908	0	0	0	0.986292	1	1.10094	1.112	1.1008	1.11204
Z:\HESI-source-performance\Slice-PASEF\HeLa-phospho\Raw-Data\Unenrich\20221109_HESI-1F-Slice-PASEF-unenrich-HeLa-10ng_1_1_4994.d	20221109_HESI-1F-Slice-PASEF-unenrich-HeLa-10ng_1_1_4994	Q13501	Q13501	SQSTM_HUMAN	SQSTM1	1817.06	1822.31	1847.1	1817.06	1822.31	1847.1	1847.1	NYDIGAALDTIQYSK	NYDIGAALDTIQYSK	NYDIGAALDTIQYSK2	2	0.00236008	0.0350233	0.000381631	0.000537924	0.0004363	0.000396354	0.000436872	0	1	975.042	991.033	964.977		492.874	0.788198	17.2446	17.2234	17.2658	68.6125	17.2664	68.3878	Sequestosome-1	0	0	0.635735	498.014	1.17834	0.374671	0.200537	0.547069	0.962634	1.23466	0.455402	208.007;90.0041;242.011;311.011;643.027;274.009;0;304.015;204.008;0;98.0036;84.0037;	208.007;90.0041;242.011;311.011;643.027;274.009;0;304.015;204.008;0;98.0036;84.0037;	0.748886;0.506364;0.971315;0.696033;0.758728;0.584339;0;0.729977;0.633841;0;0.445794;0.481981;	24346	0.547069	0	0	0	0.964977	1	1.08896	1.112	1.10051	1.10066
Z:\HESI-source-performance\Slice-PASEF\HeLa-phospho\Raw-Data\Unenrich\20221109_HESI-1F-Slice-PASEF-unenrich-HeLa-10ng_1_1_4993.d	20221109_HESI-1F-Slice-PASEF-unenrich-HeLa-10ng_1_1_4993	P49755	P49755	TMEDA_HUMAN	TMED10	5296.14	5212.85	5112.39	5296.14	5212.85	5112.39	5112.39	NYEEIAK	NYEEIAK	NYEEIAK2	2	0.000439657	0.00748327	0.000554477	0.000584454	0.00049456	0.000396354	0.000495295	0	1	2381.05	2344.48	2349.01		1214.46	0.892412	6.54215	6.52094	6.56335	-16.0471	6.37561	-14.5142	Transmembrane emp24 domain-containing protein 10	0	0	0.740204	1231.03	2.33491	0.415383	0.378194	0	0.991698	1.23722	0.2633	1260.02;706.017;230.006;415.009;194.004;504.011;50.0009;123.002;0;145.004;213.005;0;	1260.02;706.017;230.006;415.009;194.004;504.011;50.0009;123.002;0;145.004;213.005;0;	0.907815;0.876689;0.804579;0.872392;0.696384;0.691723;0.29355;0.2678;0;0.828049;0.503106;0;	9221	0	0	0	0	0.992517	1	0.81375	0.831	0.819141	0.82563
Z:\HESI-source-performance\Slice-PASEF\HeLa-phospho\Raw-Data\Unenrich\20221109_HESI-1F-Slice-PASEF-unenrich-HeLa-10ng_1_1_4992.d	20221109_HESI-1F-Slice-PASEF-unenrich-HeLa-10ng_1_1_4992	Q9BZZ5	Q9BZZ5	API5_HUMAN	API5	5246.12	5119.42	4498.03	5246.12	5119.42	4498.03	4498.03	NYGILADATEQVGQHK	NYGILADATEQVGQHK	NYGILADATEQVGQHK3	3	0.00279582	0.038752	0.00279582	0.000590667	0.000501253	0.000396354	0.00050226	0	1	1802.05	1750.19	1792.44		1494.04	0.8968	13.055	13.0338	13.0762	35.4919	12.9073	36.6889	Apoptosis inhibitor 5	0	0	0.898634	1502.04	1.80649	0.582989	1	0	0.958371	0.499498	0.431156	740.018;384.009;359.009;430.011;45.0011;703.02;554.011;377.011;300.009;474.013;151.004;0;	740.018;384.009;359.009;430.011;45.0011;703.02;554.011;377.011;300.009;474.013;151.004;0;	0.919395;0.854369;0.964865;0.597473;0.204734;0.838256;0.833102;0.305636;0.793606;0.6349;0.567557;0;	18428	0	0	0	0	0.961248	1	0.864583	0.877	0.861163	0.880561
Z:\HESI-source-performance\Slice-PASEF\HeLa-phospho\Raw-Data\Unenrich\20221109_HESI-1F-Slice-PASEF-unenrich-HeLa-10ng_1_1_4993.d	20221109_HESI-1F-Slice-PASEF-unenrich-HeLa-10ng_1_1_4993	Q9BZZ5	Q9BZZ5	API5_HUMAN	API5	3771.11	3670.95	4183.38	3771.11	3670.95	4183.38	4183.38	NYGILADATEQVGQHK	NYGILADATEQVGQHK	NYGILADATEQVGQHK3	3	0.00397289	0.0500665	0.00279582	0.000584454	0.00049456	0.000396354	0.000495295	0	1	1985.05	1933.66	1937.4		728.11	0.820656	13.0666	13.0454	13.0878	35.4919	12.9036	36.7221	Apoptosis inhibitor 5	0	0	0.690789	746.018	1.36458	0.537932	1	0.0155725	0.94696	0.431363	0.466073	690.018;138.004;742.019;184.004;78.0022;553.011;490.011;308.007;410.009;135.004;549.016;46.0011;	690.018;138.004;742.019;184.004;78.0022;553.011;490.011;308.007;410.009;135.004;549.016;46.0011;	0.902865;0.710521;0.82736;0.677658;0.545697;0.709084;0.760357;0.550098;0.614292;0.545697;0.835687;0.389531;	18443	0.0155725	0	0	0	0.949933	1	0.861562	0.877	0.861034	0.876562
Z:\HESI-source-performance\Slice-PASEF\HeLa-phospho\Raw-Data\Unenrich\20221109_HESI-1F-Slice-PASEF-unenrich-HeLa-10ng_1_1_4994.d	20221109_HESI-1F-Slice-PASEF-unenrich-HeLa-10ng_1_1_4994	Q9BZZ5	Q9BZZ5	API5_HUMAN	API5	4019.1	3963.59	3960.56	4019.1	3963.59	3960.56	3960.56	NYGILADATEQVGQHK	NYGILADATEQVGQHK	NYGILADATEQVGQHK3	3	0.00941493	0.101575	0.00279582	0.000537924	0.0004363	0.000396354	0.000436872	0	1	1354.04	1367.93	1331.97		1380.17	0.762628	13.065	13.0438	13.0862	35.4919	12.9058	36.6996	Apoptosis inhibitor 5	0	0	0.599824	1403.04	1.49139	0.361875	0.193761	0.513625	0.898814	0.823529	0.484055	572.013;101.003;195.005;1533.04;86.0016;587.018;249.006;392.009;380.007;415.011;384.01;161.004;	572.013;101.003;195.005;1533.04;86.0016;587.018;249.006;392.009;380.007;415.011;384.01;161.004;	0.789312;0.631217;0.722112;0.942555;0.578994;0.750086;0.698307;0.59348;0.741532;0.718313;0.723544;0.602967;	18443	0.513625	0	0	0	0	1	0.860227	0.877	0.861325	0.874615
Z:\HESI-source-performance\Slice-PASEF\HeLa-phospho\Raw-Data\Unenrich\20221109_HESI-1F-Slice-PASEF-unenrich-HeLa-10ng_1_1_4992.d	20221109_HESI-1F-Slice-PASEF-unenrich-HeLa-10ng_1_1_4992	P15941	P15941	MUC1_HUMAN	MUC1	1352.04	1288.44	1142.58	1352.04	1288.44	1142.58	1142.58	NYGQLDIFPAR	NYGQLDIFPAR	NYGQLDIFPAR2	2	0.00279582	0.0386408	0.00279582	0.00113636	0.000949217	0.000396354	0.00095057	0	1	1064.03	1013.22	1037.68		316.959	0.917414	16.3441	16.3229	16.3653	60.9907	16.2517	61.6548	Mucin-1	0	0	0.763326	325.008	1.14828	0.315133	0.903279	0.345318	0.958485	0.98882	0.31897	591.02;297.009;108.003;176.006;329.008;236.009;0;93.0026;0;199.005;116.003;294.009;	591.02;297.009;108.003;176.006;329.008;236.009;0;93.0026;0;199.005;116.003;294.009;	0.963156;0.931123;0.669514;0.740676;0.815015;0.695112;0;0.51115;0;0.51115;0.551389;0.660483;	23076	0.345318	0	0	0	0.961359	1	0.929545	0.946	0.928595	0.946916
Z:\HESI-source-performance\Slice-PASEF\HeLa-phospho\Raw-Data\Unenrich\20221109_HESI-1F-Slice-PASEF-unenrich-HeLa-10ng_1_1_4994.d	20221109_HESI-1F-Slice-PASEF-unenrich-HeLa-10ng_1_1_4994	P15941	P15941	MUC1_HUMAN	MUC1	1446.04	1441.48	1625.49	1446.04	1441.48	1625.49	1625.49	NYGQLDIFPAR	NYGQLDIFPAR	NYGQLDIFPAR2	2	0.00709522	0.0808764	0.00279582	0.00201918	0.00205339	0.000396354	0.00205592	0	1	1446.04	1441.48	1403.58		690.142	0.735664	16.3432	16.322	16.3644	60.9907	16.2633	61.6358	Mucin-1	0	0	0.613984	711.017	1.16805	0.411761	0.264758	0.629889	0.917737	1.09091	0.354951	295.008;826.019;100.003;325.01;122.003;390.01;0;148.004;0;156.004;43.0013;94.0026;	295.008;826.019;100.003;325.01;122.003;390.01;0;148.004;0;156.004;43.0013;94.0026;	0.693536;0.665459;0.388992;0.95233;0.664527;0.624564;0;0.461312;0;0.861555;0.255401;0.255401;	23076	0.629889	0	0	0	0.919124	1	0.917396	0.946	0.929393	0.934106
Z:\HESI-source-performance\Slice-PASEF\HeLa-phospho\Raw-Data\Unenrich\20221109_HESI-1F-Slice-PASEF-unenrich-HeLa-10ng_1_1_4992.d	20221109_HESI-1F-Slice-PASEF-unenrich-HeLa-10ng_1_1_4992	Q9BUJ2	Q9BUJ2	HNRL1_HUMAN	HNRNPUL1	7886.16	7539.88	5761.75	7886.16	7539.88	5761.75	5761.75	NYILDQTNVYGSAQR	NYILDQTNVYGSAQR	NYILDQTNVYGSAQR3	3	0.0024662	0.0323206	0.000635439	0.000590667	0.000501253	0.000396354	0.00050226	0	1	2376.07	2319.57	2375.57		0	0.895534	13.1611	13.1399	13.1823	37.7049	13.2107	37.4822	Heterogeneous nuclear ribonucleoprotein U-like protein 1	0	0	0	0	1.97952	0.412375	0.0349544	0.685574	0.965038	1.94169	0.478194	879.026;1216.03;110.002;73.0014;281.007;96.0027;1010.02;306.009;597.014;266.006;355.009;346.009;	879.026;1216.03;110.002;73.0014;281.007;96.0027;1010.02;306.009;597.014;266.006;355.009;346.009;	0.817491;0.962019;0.749774;0.706667;0.851952;0.741146;0.682451;0.713645;0.540265;0.553452;0.625667;0.722877;	18578	0.685574	0	0	0	0.967679	1	0.860104	0.863	0.850405	0.875011
Z:\HESI-source-performance\Slice-PASEF\HeLa-phospho\Raw-Data\Unenrich\20221109_HESI-1F-Slice-PASEF-unenrich-HeLa-10ng_1_1_4993.d	20221109_HESI-1F-Slice-PASEF-unenrich-HeLa-10ng_1_1_4993	Q9BUJ2	Q9BUJ2	HNRL1_HUMAN	HNRNPUL1	6328.12	6247.44	4867.73	6328.12	6247.44	4867.73	4867.73	NYILDQTNVYGSAQR	NYILDQTNVYGSAQR	NYILDQTNVYGSAQR3	3	0.00201308	0.0344261	0.000635439	0.000584454	0.00049456	0.000396354	0.000495295	0	1	1745.05	1702.02	1705.3		612.735	0.822192	13.1408	13.1196	13.162	37.7049	13.2142	37.2762	Heterogeneous nuclear ribonucleoprotein U-like protein 1	0	0	0.852845	627.015	1.25982	0.335782	0.94491	0.345869	0.962915	0.573664	0.433323	1126.03;398.01;49.0011;336.007;221.005;163.004;523.013;620.015;315.009;145.003;251.006;222.004;	1126.03;398.01;49.0011;336.007;221.005;163.004;523.013;620.015;315.009;145.003;251.006;222.004;	0.828404;0.939258;0.518602;0.608092;0.579712;0.506606;0.747334;0.850881;0.613728;0.669788;0.753687;0.731825;	18548	0.345869	0	0	0	0.965574	1	0.858958	0.863	0.850242	0.873747
Z:\HESI-source-performance\Slice-PASEF\HeLa-phospho\Raw-Data\Unenrich\20221109_HESI-1F-Slice-PASEF-unenrich-HeLa-10ng_1_1_4994.d	20221109_HESI-1F-Slice-PASEF-unenrich-HeLa-10ng_1_1_4994	Q9BUJ2	Q9BUJ2	HNRL1_HUMAN	HNRNPUL1	4129.09	4072.06	7201.35	4129.09	4072.06	7201.35	7201.35	NYILDQTNVYGSAQR	NYILDQTNVYGSAQR	NYILDQTNVYGSAQR3	3	0.000555185	0.00976507	0.000635439	0.000537924	0.0004363	0.000396354	0.000436872	0	1	3342.08	3445.91	3355.32		455.808	0.898144	13.1711	13.1498	13.1923	37.7049	13.2169	37.4772	Heterogeneous nuclear ribonucleoprotein U-like protein 1	0	0	0.416228	454.009	1.29672	0.30281	0.193895	0.418749	0.989293	0.349831	0.22985	1465.03;1215.02;126.003;124.003;662.017;151.004;727.022;65.0021;262.005;54.0011;112.002;177.004;	1465.03;1215.02;126.003;124.003;662.017;151.004;727.022;65.0021;262.005;54.0011;112.002;177.004;	0.962775;0.848267;0.726743;0.597082;0.84666;0.654689;0.878181;0.289853;0.497542;0.437791;0.530672;0.484457;	18593	0.418749	0	0	0	0.990235	1	0.856023	0.863	0.850671	0.870396
Z:\HESI-source-performance\Slice-PASEF\HeLa-phospho\Raw-Data\Unenrich\20221109_HESI-1F-Slice-PASEF-unenrich-HeLa-10ng_1_1_4992.d	20221109_HESI-1F-Slice-PASEF-unenrich-HeLa-10ng_1_1_4992	P52815	P52815	RM12_HUMAN	MRPL12	4178.14	4014.86	3994.2	4178.14	4014.86	3994.2	3994.2	NYIQGINLVQAK	NYIQGINLVQAK	NYIQGINLVQAK2	2	4.92433e-05	4.92433e-05	6.65994e-06	0.000590667	0.000501253	0.000396354	0.00050226	0	1	4178.14	4014.86	4111.8		994.98	0.900028	14.721	14.6998	14.7422	49.3968	14.7441	49.2317	39S ribosomal protein L12, mitochondrial	0	0	0.784759	1011.03	2.67832	0.688867	0.236967	1.08918	0.999945	1.38737	0.356163	1608.05;1951.07;619.02;477.015;499.018;294.009;497.015;723.026;187.006;115.003;69.0029;83.0028;	1608.05;1951.07;619.02;477.015;499.018;294.009;497.015;723.026;187.006;115.003;69.0029;83.0028;	0.961564;0.881517;0.798519;0.575791;0.652161;0.656627;0.89578;0.892995;0.396923;0.396923;0.561484;0.635444;	20780	1.08918	0	0	0	0.999951	1	0.978295	0.999	0.981021	0.996208
Z:\HESI-source-performance\Slice-PASEF\HeLa-phospho\Raw-Data\Unenrich\20221109_HESI-1F-Slice-PASEF-unenrich-HeLa-10ng_1_1_4993.d	20221109_HESI-1F-Slice-PASEF-unenrich-HeLa-10ng_1_1_4993	P52815	P52815	RM12_HUMAN	MRPL12	5139.14	5031.66	4978.64	5139.14	5031.66	4978.64	4978.64	NYIQGINLVQAK	NYIQGINLVQAK	NYIQGINLVQAK2	2	6.65994e-06	6.65994e-06	6.65994e-06	0.000584454	0.00049456	0.000396354	0.000495295	0	1	4913.16	4846.27	4855.63		1620.84	0.963688	14.7003	14.6791	14.7215	49.3968	14.7583	48.9697	39S ribosomal protein L12, mitochondrial	0	0	0.690634	1640.04	2.23518	0.536635	0.795779	0.529221	0.999993	1.04326	0.32683	2662.08;1372.05;879.029;1779.07;777.026;445.013;859.029;559.021;0;123.004;191.006;95.0029;	2662.08;1372.05;879.029;1779.07;777.026;445.013;859.029;559.021;0;123.004;191.006;95.0029;	0.985752;0.991126;0.85404;0.82528;0.754812;0.87311;0.891258;0.760859;0;0.691701;0.415788;0.51887;	20750	0.529221	0	0	0	0.999993	1	0.977813	0.999	0.981496	0.995441
Z:\HESI-source-performance\Slice-PASEF\HeLa-phospho\Raw-Data\Unenrich\20221109_HESI-1F-Slice-PASEF-unenrich-HeLa-10ng_1_1_4994.d	20221109_HESI-1F-Slice-PASEF-unenrich-HeLa-10ng_1_1_4994	P52815	P52815	RM12_HUMAN	MRPL12	4431.13	4596.7	4678.2	4431.13	4596.7	4678.2	4678.2	NYIQGINLVQAK	NYIQGINLVQAK	NYIQGINLVQAK2	2	0.000356506	0.000205861	6.65994e-06	0.000537924	0.0004363	0.000396354	0.000436872	0	1	4431.13	4596.7	4475.84		1676.82	0.850227	14.6777	14.6565	14.6989	49.3968	14.7482	48.8854	39S ribosomal protein L12, mitochondrial	0	0	0.349106	1660.06	1.77031	0.475311	0.844985	0.963372	0.999772	0.52163	0.38281	1746.05;2218.06;467.018;1269.05;655.026;374.012;330.01;508.017;84.0029;556.02;360.015;0;	1746.05;2218.06;467.018;1269.05;655.026;374.012;330.01;508.017;84.0029;556.02;360.015;0;	0.692477;0.947656;0.977275;0.865983;0.864873;0.735303;0.748218;0.700713;0.4045;0.942788;0.657224;0;	20720	0.963372	0	0	0	0.999644	1	0.980208	0.999	0.981328	0.997806
Z:\HESI-source-performance\Slice-PASEF\HeLa-phospho\Raw-Data\Unenrich\20221109_HESI-1F-Slice-PASEF-unenrich-HeLa-10ng_1_1_4992.d	20221109_HESI-1F-Slice-PASEF-unenrich-HeLa-10ng_1_1_4992	P12814	P12814	ACTN1_HUMAN	ACTN1	12196.3	11774.9	12137.4	12196.3	11774.9	12137.4	12137.4	NYITMDELR	NYITMDELR	NYITMDELR2	2	0.000381631	0.000708861	0.000356506	0.000590667	0.000501253	0.000396354	0.00050226	0	1	8903.27	8680.88	8890.48		938.673	0.960409	13.4582	13.437	13.4794	38.8965	13.3575	39.6159	Alpha-actinin-1	0	0	0.681497	940.024	2.78748	0.174669	0.939534	0.69815	0.999206	1.88534	0.866305	4441.14;2838.09;1624.04;1322.03;358.012;110.002;159.005;	4441.14;2838.09;1624.04;1322.03;358.012;110.002;159.005;	0.981641;0.912177;0.986633;0.92697;0.790026;0.497653;0.742376;	18998	0.69815	0	0	0	0.999291	1	0.88875	0.907	0.89126	0.903764
Z:\HESI-source-performance\Slice-PASEF\HeLa-phospho\Raw-Data\Unenrich\20221109_HESI-1F-Slice-PASEF-unenrich-HeLa-10ng_1_1_4993.d	20221109_HESI-1F-Slice-PASEF-unenrich-HeLa-10ng_1_1_4993	P12814	P12814	ACTN1_HUMAN	ACTN1	11483.3	11559.9	11652.5	11483.3	11559.9	11652.5	11652.5	NYITMDELR	NYITMDELR	NYITMDELR2	2	0.000402631	0.00321826	0.000356506	0.000584454	0.00049456	0.000396354	0.000495295	0	1	8182.21	8132.66	8148.36		1838.41	0.97812	13.4697	13.4485	13.4909	38.8965	13.3666	39.6691	Alpha-actinin-1	0	0	0.95239	1846.04	2.22043	0.213999	0.944489	0	0.996413	0.642923	0.357768	4548.11;2683.07;951.03;685.019;613.017;325.008;331.007;	4548.11;2683.07;951.03;685.019;613.017;325.008;331.007;	0.982995;0.991636;0.916675;0.797243;0.675378;0.695519;0.703174;	19013	0	0	0	0	0.996782	1	0.888333	0.907	0.891126	0.903701
Z:\HESI-source-performance\Slice-PASEF\HeLa-phospho\Raw-Data\Unenrich\20221109_HESI-1F-Slice-PASEF-unenrich-HeLa-10ng_1_1_4994.d	20221109_HESI-1F-Slice-PASEF-unenrich-HeLa-10ng_1_1_4994	P12814	P12814	ACTN1_HUMAN	ACTN1	12846.3	12546.1	12076.1	12846.3	12546.1	12076.1	12076.1	NYITMDELR	NYITMDELR	NYITMDELR2	2	0.000356506	0.00249569	0.000356506	0.000537924	0.0004363	0.000396354	0.000436872	0	1	8925.25	8996.84	8760.3		1844.32	0.961774	13.4788	13.4576	13.5	38.8965	13.3635	39.8172	Alpha-actinin-1	0	0	0.799939	1879.05	2.1657	0.205597	0.308792	0.387729	0.997242	1.69906	0.422496	4539.13;3036.08;1350.03;487.015;727.014;516.015;312.01;	4539.13;3036.08;1350.03;487.015;727.014;516.015;312.01;	0.982359;0.956633;0.904126;0.69383;0.832959;0.841621;0.745196;	19028	0.387729	0	0	0	0.997504	1	0.887396	0.907	0.891728	0.902169
Z:\HESI-source-performance\Slice-PASEF\HeLa-phospho\Raw-Data\Unenrich\20221109_HESI-1F-Slice-PASEF-unenrich-HeLa-10ng_1_1_4992.d	20221109_HESI-1F-Slice-PASEF-unenrich-HeLa-10ng_1_1_4992	Q9NTK5	Q9NTK5	OLA1_HUMAN	OLA1	11485.3	10859.6	12613.3	11485.3	10859.6	12613.3	12613.3	NYIVEDGDIIFFK	NYIVEDGDIIFFK	NYIVEDGDIIFFK2	2	0.000381631	0.00183027	0.000356506	0.000590667	0.000501253	0.000396354	0.00050226	0	1	1793.07	1691.14	1731.97		753.443	0.944177	19.1555	19.1343	19.1767	85.5552	19.2223	84.8231	Obg-like ATPase 1	0	0	0.450142	780.023	2.62185	0.434274	0.204874	0.761117	0.997953	1.68203	0.440878	512.02;592.02;689.03;239.008;72.0034;116.005;102.003;307.013;74.0034;227.007;210.007;0;	512.02;592.02;689.03;239.008;72.0034;116.005;102.003;307.013;74.0034;227.007;210.007;0;	0.946103;0.970855;0.919826;0.77348;0.443831;0.47361;0.486434;0.417788;0.597393;0.439772;0.443831;0;	27047	0.761117	0	0	0	0.99817	1	1.04479	1.059	1.04387	1.05967
Z:\HESI-source-performance\Slice-PASEF\HeLa-phospho\Raw-Data\Unenrich\20221109_HESI-1F-Slice-PASEF-unenrich-HeLa-10ng_1_1_4993.d	20221109_HESI-1F-Slice-PASEF-unenrich-HeLa-10ng_1_1_4993	Q9NTK5	Q9NTK5	OLA1_HUMAN	OLA1	13856.4	13741	12764.4	13856.4	13741	12764.4	12764.4	NYIVEDGDIIFFK	NYIVEDGDIIFFK	NYIVEDGDIIFFK2	2	0.00201308	0.0343199	0.000356506	0.000584454	0.00049456	0.000396354	0.000495295	0	1	1629.06	1587.2	1590.27		416.847	0.856128	19.1558	19.1346	19.177	85.5552	19.2329	84.663	Obg-like ATPase 1	0	0	0.314228	427.016	1.91249	0.418071	0.21396	0.668273	0.963025	0.8925	0.340416	702.03;695.027;232.007;163.007;356.013;163.007;165.007;153.006;0;72.0033;110.005;0;	702.03;695.027;232.007;163.007;356.013;163.007;165.007;153.006;0;72.0033;110.005;0;	0.977211;0.741724;0.832466;0.719474;0.710315;0.411391;0.807469;0.410197;0;0.617117;0.662326;0;	27047	0.668273	0	0	0	0.96568	1	1.0474	1.059	1.04388	1.0615
Z:\HESI-source-performance\Slice-PASEF\HeLa-phospho\Raw-Data\Unenrich\20221109_HESI-1F-Slice-PASEF-unenrich-HeLa-10ng_1_1_4994.d	20221109_HESI-1F-Slice-PASEF-unenrich-HeLa-10ng_1_1_4994	Q9NTK5	Q9NTK5	OLA1_HUMAN	OLA1	13466.3	13665.2	12807.4	13466.3	13665.2	12807.4	12807.4	NYIVEDGDIIFFK	NYIVEDGDIIFFK	NYIVEDGDIIFFK2	2	0.000356506	0.00662891	0.000356506	0.000537924	0.0004363	0.000396354	0.000436872	0	1	1456.05	1509.98	1470.28		1368.28	0.915999	19.1541	19.1329	19.1754	85.5552	19.2283	84.6299	Obg-like ATPase 1	0	0	0.86142	1355.04	1.93941	0.381396	0.208504	0.925751	0.992707	0.840855	0.300431	582.023;582.021;292.009;366.012;121.003;218.006;54.0016;283.01;186.008;187.007;304.014;0;	582.023;582.021;292.009;366.012;121.003;218.006;54.0016;283.01;186.008;187.007;304.014;0;	0.919413;0.956346;0.828777;0.833886;0.226808;0.580515;0.339309;0.839705;0.45336;0.399874;0.580515;0;	27047	0.925751	0	0	0	0.993371	1	1.04466	1.059	1.04375	1.05953
Z:\HESI-source-performance\Slice-PASEF\HeLa-phospho\Raw-Data\Unenrich\20221109_HESI-1F-Slice-PASEF-unenrich-HeLa-10ng_1_1_4994.d	20221109_HESI-1F-Slice-PASEF-unenrich-HeLa-10ng_1_1_4994	Q12888	Q12888	TP53B_HUMAN	TP53BP1	1796.06	1814.89	1650.54	1796.06	1814.89	1650.54	1650.54	NYLLPAGYSLEEQR	NYLLPAGYSLEEQR	NYLLPAGYSLEEQR2	2	0.00242171	0.0351025	0.00480488	0.000537924	0.0004363	0.000396354	0.000436872	0	1	1349.05	1358.7	1322.97		77.4763	0.883798	16.0566	16.0354	16.0778	58.9983	16.0328	59.1349	TP53-binding protein 1	0	0	0	79.0035	1.42128	0.383996	0.0427431	1.53527	0.962552	1.81943	0.471428	699.026;361.014;289.01;63.0018;132.007;0;191.007;0;0;0;94.0035;0;	699.026;361.014;289.01;63.0018;132.007;0;191.007;0;0;0;94.0035;0;	0.881372;0.980699;0.768621;0.585345;0.520944;0;0.444114;0;0;0;0.520944;0;	22666	1.53527	0	0	0	0.964898	1	1.06833	1.077	1.06311	1.08136
Z:\HESI-source-performance\Slice-PASEF\HeLa-phospho\Raw-Data\Unenrich\20221109_HESI-1F-Slice-PASEF-unenrich-HeLa-10ng_1_1_4992.d	20221109_HESI-1F-Slice-PASEF-unenrich-HeLa-10ng_1_1_4992	Q96QK1	Q96QK1	VPS35_HUMAN	VPS35	7510.18	7334.05	7679.38	7510.18	7334.05	7679.38	7679.38	NYLLQC(UniMod:4)TR	NYLLQCTR	NYLLQC(UniMod:4)TR2	2	0.000381631	0.00395141	0.000381631	0.000590667	0.000501253	0.000396354	0.00050226	0	1	4899.12	4704.73	4818.32		1098.61	0.938686	10.382	10.3608	10.4032	15.3727	10.2427	16.2168	Vacuolar protein sorting-associated protein 35	0	0	0.843512	1117.03	2.17543	0.784893	0.980537	0.57013	0.99559	0.538341	0.305864	2212.05;1884.05;803.019;349.008;31.0006;287.006;298.005;	2212.05;1884.05;803.019;349.008;31.0006;287.006;298.005;	0.937847;0.969065;0.869723;0.632657;0.468117;0.354945;0.553743;	14649	0.57013	0	0	0	0.996049	1	0.861042	0.877	0.861163	0.876151
Z:\HESI-source-performance\Slice-PASEF\HeLa-phospho\Raw-Data\Unenrich\20221109_HESI-1F-Slice-PASEF-unenrich-HeLa-10ng_1_1_4994.d	20221109_HESI-1F-Slice-PASEF-unenrich-HeLa-10ng_1_1_4994	Q96QK1	Q96QK1	VPS35_HUMAN	VPS35	6652.16	6710.84	6824.35	6652.16	6710.84	6824.35	6824.35	NYLLQC(UniMod:4)TR	NYLLQCTR	NYLLQC(UniMod:4)TR2	2	0.000448632	0.00913106	0.000381631	0.000537924	0.0004363	0.000396354	0.000436872	0	1	2656.06	2686.27	2615.64		450.055	0.869031	10.3491	10.3279	10.3704	15.3727	10.2482	15.9707	Vacuolar protein sorting-associated protein 35	0	0	0.607098	457.01	1.66727	0.522992	0.0802143	0.687199	0.989981	1.85162	0.344978	1431.03;607.015;618.018;269.007;25.0006;58.0012;82.0023;	1431.03;607.015;618.018;269.007;25.0006;58.0012;82.0023;	0.955249;0.816922;0.720573;0.872066;0.450575;0.240305;0.240305;	14604	0.687199	0	0	0	0.990869	1	0.860625	0.877	0.861325	0.875023
Z:\HESI-source-performance\Slice-PASEF\HeLa-phospho\Raw-Data\Unenrich\20221109_HESI-1F-Slice-PASEF-unenrich-HeLa-10ng_1_1_4992.d	20221109_HESI-1F-Slice-PASEF-unenrich-HeLa-10ng_1_1_4992	P28482	P28482	MK01_HUMAN	MAPK1	3743.08	3653.29	3328.92	3743.08	3653.29	3328.92	3328.92	NYLLSLPHK	NYLLSLPHK	NYLLSLPHK2	2	0.00785213	0.0877291	0.00452211	0.000590667	0.000501253	0.000396354	0.00050226	0	1	1201.03	1152.95	1180.79		356.89	0.808568	12.9277	12.9065	12.949	34.1245	12.7154	35.695	Mitogen-activated protein kinase 1	0	0	0.579295	363.01	1.10667	0.189712	0.0793802	0	0.910468	1.07662	0.404042	429.012;433.012;339.009;0;0;86.0023;653.02;235.008;335.011;177.005;22.0006;	429.012;433.012;339.009;0;0;86.0023;653.02;235.008;335.011;177.005;22.0006;	0.823467;0.6987;0.930048;0;0;0.541111;0.655873;0.653733;0.668827;0.41924;0.41924;	18249	0	0	0	0	0.912271	1	0.896932	0.918	0.902521	0.913713
Z:\HESI-source-performance\Slice-PASEF\HeLa-phospho\Raw-Data\Unenrich\20221109_HESI-1F-Slice-PASEF-unenrich-HeLa-10ng_1_1_4993.d	20221109_HESI-1F-Slice-PASEF-unenrich-HeLa-10ng_1_1_4993	P28482	P28482	MK01_HUMAN	MAPK1	3694.12	3595.97	4398.43	3694.12	3595.97	4398.43	4398.43	NYLLSLPHK	NYLLSLPHK	NYLLSLPHK2	2	0.00452211	0.0544117	0.00452211	0.000584454	0.00049456	0.000396354	0.000495295	0	1	919.023	897.724	899.458		298.514	0.815015	12.918	12.8968	12.9392	34.1245	12.7246	35.57	Mitogen-activated protein kinase 1	0	0	0.281856	305.007	1.38601	0.605013	0.895381	0.304297	0.942621	0.931386	0.401743	354.01;395.01;170.004;215.005;404.011;158.005;210.005;109.002;24.0006;167.005;0;	354.01;395.01;170.004;215.005;404.011;158.005;210.005;109.002;24.0006;167.005;0;	0.793968;0.908576;0.641449;0.930417;0.70301;0.628407;0.137365;0.25109;0.251771;0.595537;0;	18234	0.304297	0	0	0	0.945588	1	0.900682	0.918	0.902626	0.916377
Z:\HESI-source-performance\Slice-PASEF\HeLa-phospho\Raw-Data\Unenrich\20221109_HESI-1F-Slice-PASEF-unenrich-HeLa-10ng_1_1_4993.d	20221109_HESI-1F-Slice-PASEF-unenrich-HeLa-10ng_1_1_4993	Q9P2N5	Q9P2N5	RBM27_HUMAN	RBM27	933.028	931.245	931.245	933.028	931.245	931.245	931.245	NYLPLLEPVKPEPK	NYLPLLEPVKPEPK	NYLPLLEPVKPEPK3	3	0.00635287	0.074374	0.0127996	0.0357599	0.0303444	0.030659	0.0303962	0	1	933.028	931.245	933.043		611.024	0.805089	15.7615	15.7402	15.7827	55.6697	15.5759	57.0042	RNA-binding protein 27	0	0	0.431156	611.014	1.2487	0.364986	0.0588369	0.315599	0.923187	1.35658	0.283765	353.012;351.011;61.0012;229.005;0;0;142.005;70.0024;0;303.007;142.004;0;	353.012;351.011;61.0012;229.005;0;0;142.005;70.0024;0;303.007;142.004;0;	0.880001;0.846237;0.274468;0.62654;0;0;0.541759;0.521677;0;0.74935;0.39268;0;	22254	0.315599	0	0	0	0.925626	1	0.895104	0.903	0.887889	0.911822
Z:\HESI-source-performance\Slice-PASEF\HeLa-phospho\Raw-Data\Unenrich\20221109_HESI-1F-Slice-PASEF-unenrich-HeLa-10ng_1_1_4992.d	20221109_HESI-1F-Slice-PASEF-unenrich-HeLa-10ng_1_1_4992	P43304	P43304	GPDM_HUMAN	GPD2	9282.3	8849.52	9704.15	9282.3	8849.52	9704.15	9704.15	NYLSC(UniMod:4)DVEVR	NYLSCDVEVR	NYLSC(UniMod:4)DVEVR2	2	0.000381631	0.0021086	0.000356506	0.000590667	0.000501253	0.000396354	0.00050226	0	1	3402.11	3335.68	3416.22		680.833	0.923585	11.1244	11.1032	11.1456	21.449	11.0608	21.9406	Glycerol-3-phosphate dehydrogenase, mitochondrial	0	0	0.673296	678.019	2.68308	0.236134	0.27096	0.0928063	0.997642	0.918162	0.396171	2106.07;892.026;404.012;260.008;296.008;228.007;0;0;105.003;0;0;0;	2106.07;892.026;404.012;260.008;296.008;228.007;0;0;105.003;0;0;0;	0.918948;0.932707;0.927616;0.701222;0.391644;0.925334;0;0;0.630142;0;0;0;	15696	0.0928063	0	0	0	0.997891	1	0.950208	0.968	0.949162	0.968149
Z:\HESI-source-performance\Slice-PASEF\HeLa-phospho\Raw-Data\Unenrich\20221109_HESI-1F-Slice-PASEF-unenrich-HeLa-10ng_1_1_4993.d	20221109_HESI-1F-Slice-PASEF-unenrich-HeLa-10ng_1_1_4993	P43304	P43304	GPDM_HUMAN	GPD2	9552.35	9367.47	9796.62	9552.35	9367.47	9796.62	9796.62	NYLSC(UniMod:4)DVEVR	NYLSCDVEVR	NYLSC(UniMod:4)DVEVR2	2	0.00949579	0.107431	0.000356506	0.000584454	0.00049456	0.000396354	0.000495295	0	1	2120.07	2089.61	2093.65		840.421	0.653053	11.1466	11.1254	11.1678	21.449	11.0647	22.0438	Glycerol-3-phosphate dehydrogenase, mitochondrial	0	0	0.425773	851.028	2.62427	0.327167	0.281243	0.804984	0.892709	1.92048	0.467283	853.028;937.032;330.011;122.003;275.008;0;23.0007;0;84.0028;104.003;0;102.003;	853.028;937.032;330.011;122.003;275.008;0;23.0007;0;84.0028;104.003;0;102.003;	0.860166;0.44505;0.708299;0.816497;0.917516;0;0;0;0;0;0;0;	15726	0.804984	0	0	0	0	1	0.9525	0.968	0.949277	0.969785
Z:\HESI-source-performance\Slice-PASEF\HeLa-phospho\Raw-Data\Unenrich\20221109_HESI-1F-Slice-PASEF-unenrich-HeLa-10ng_1_1_4994.d	20221109_HESI-1F-Slice-PASEF-unenrich-HeLa-10ng_1_1_4994	P43304	P43304	GPDM_HUMAN	GPD2	10281.3	10321	8956.5	10281.3	10321	8956.5	8956.5	NYLSC(UniMod:4)DVEVR	NYLSCDVEVR	NYLSC(UniMod:4)DVEVR2	2	0.000356506	0.00263631	0.000356506	0.000537924	0.0004363	0.000396354	0.000436872	0	1	2130.06	2160.48	2103.68		400.98	0.945188	11.1553	11.1341	11.1765	21.449	11.0659	22.0886	Glycerol-3-phosphate dehydrogenase, mitochondrial	0	0	0.871475	406.009	1.71223	0.394326	0.0724993	0.518684	0.997087	0.80456	0.374988	1025.03;689.021;416.011;275.008;159.004;267.008;0;81.0028;0;57.0014;113.003;0;	1025.03;689.021;416.011;275.008;159.004;267.008;0;81.0028;0;57.0014;113.003;0;	0.970433;0.919677;0.925241;0.652926;0.608117;0.674766;0;0.507632;0;0.32594;0.385851;0;	15741	0.518684	0	0	0	0.997364	1	0.951591	0.968	0.950554	0.968177
Z:\HESI-source-performance\Slice-PASEF\HeLa-phospho\Raw-Data\Unenrich\20221109_HESI-1F-Slice-PASEF-unenrich-HeLa-10ng_1_1_4993.d	20221109_HESI-1F-Slice-PASEF-unenrich-HeLa-10ng_1_1_4993	P07384	P07384	CAN1_HUMAN	CAPN1	4643.1	4528.45	5332.17	4643.1	4528.45	5332.17	5332.17	NYLSIFR	NYLSIFR	NYLSIFR2	2	0.00926557	0.0982339	0.0186166	0.000584454	0.00049456	0.000396354	0.000495295	0	1	4643.1	4528.45	4537.19		352.775	0.962751	16.3341	16.3129	16.3553	58.7117	15.9935	61.4324	Calpain-1 catalytic subunit	0	0	0.68109	361.009	2.02243	0.311755	0.356243	0.0481882	0.900985	1.80597	0.289859	1770.04;1595.04;598.011;177.004;1278.02;3255.07;844.015;193.004;132.004;479.009;38.0009;45.0009;	1770.04;1595.04;598.011;177.004;1278.02;3255.07;844.015;193.004;132.004;479.009;38.0009;45.0009;	0.977497;0.951521;0.871334;0.59223;0.956344;0.6968;0.800845;0.737111;0.375891;0.797978;0.550546;0.375891;	23066	0.0481882	0	0	0	0.901766	1	0.805625	0.813	0.800264	0.819736
Z:\HESI-source-performance\Slice-PASEF\HeLa-phospho\Raw-Data\Unenrich\20221109_HESI-1F-Slice-PASEF-unenrich-HeLa-10ng_1_1_4992.d	20221109_HESI-1F-Slice-PASEF-unenrich-HeLa-10ng_1_1_4992	O14617	O14617	AP3D1_HUMAN	AP3D1	1438.04	1377.19	1501.69	1438.04	1377.19	1501.69	1501.69	NYLSLAPLFFK	NYLSLAPLFFK	NYLSLAPLFFK2	2	0.00158066	0.0203469	0.00163973	0.000590667	0.000501253	0.000396354	0.00050226	0	1	1407.04	1286.85	1317.92		173.287	0.84195	21.479	21.4578	21.5002	114.867	21.3733	117.753	AP-3 complex subunit delta-1	0	0	0.603805	185.006	1.44702	0.0199779	0.0706275	0.213142	0.977702	1.07394	0.417908	323.01;370.014;78.0028;770.025;528.017;556.017;278.01;144.005;0;	323.01;370.014;78.0028;770.025;528.017;556.017;278.01;144.005;0;	0.674734;0.708216;0.510677;0.725384;0.974517;0.8132;0.663366;0.404859;0;	30336	0.213142	0	0	0	0.979653	1	0.956042	0.963	0.945	0.973517
Z:\HESI-source-performance\Slice-PASEF\HeLa-phospho\Raw-Data\Unenrich\20221109_HESI-1F-Slice-PASEF-unenrich-HeLa-10ng_1_1_4993.d	20221109_HESI-1F-Slice-PASEF-unenrich-HeLa-10ng_1_1_4993	O14617	O14617	AP3D1_HUMAN	AP3D1	1609.04	1589.81	1344.14	1609.04	1589.81	1344.14	1344.14	NYLSLAPLFFK	NYLSLAPLFFK	NYLSLAPLFFK2	2	0.00181992	0.0297497	0.00163973	0.000584454	0.00049456	0.000396354	0.000495295	0	1	1207.04	1176.72	1178.99		80.0969	0.870031	21.4898	21.4686	21.5111	114.867	21.3711	117.795	AP-3 complex subunit delta-1	0	0	0.125105	82.0028	1.39349	0.662058	0.0676629	0.31601	0.96779	1.07394	0.367445	358.012;327.012;229.007;1081.03;477.015;372.014;0;141.005;53.0014;	358.012;327.012;229.007;1081.03;477.015;372.014;0;141.005;53.0014;	0.891469;0.688432;0.96915;0.669686;0.875491;0.842399;0;0.55582;0.483954;	30351	0.31601	0	0	0	0.97025	1	0.953182	0.963	0.944915	0.970395
Z:\HESI-source-performance\Slice-PASEF\HeLa-phospho\Raw-Data\Unenrich\20221109_HESI-1F-Slice-PASEF-unenrich-HeLa-10ng_1_1_4994.d	20221109_HESI-1F-Slice-PASEF-unenrich-HeLa-10ng_1_1_4994	O14617	O14617	AP3D1_HUMAN	AP3D1	1619.05	1648.83	1803.88	1619.05	1648.83	1803.88	1803.88	NYLSLAPLFFK	NYLSLAPLFFK	NYLSLAPLFFK2	2	0.00661585	0.0758091	0.00163973	0.000537924	0.0004363	0.000396354	0.000436872	0	1	1419.05	1473.23	1434.49		430.651	0.874292	21.499	21.4777	21.5202	114.867	21.3747	117.851	AP-3 complex subunit delta-1	0	0	0.71117	426.014	2.05487	0.338822	0.0706275	0.516605	0.922492	1.43186	0.438995	710.025;259.007;162.005;163.005;356.012;353.01;0;106.003;170.004;	710.025;259.007;162.005;163.005;356.012;353.01;0;106.003;170.004;	0.953667;0.508354;0.622659;0.609898;0.774003;0.815781;0;0.55798;0.613844;	30366	0.516605	0	0	0	0.924191	1	0.950909	0.963	0.946051	0.967526
Z:\HESI-source-performance\Slice-PASEF\HeLa-phospho\Raw-Data\Unenrich\20221109_HESI-1F-Slice-PASEF-unenrich-HeLa-10ng_1_1_4993.d	20221109_HESI-1F-Slice-PASEF-unenrich-HeLa-10ng_1_1_4993	P07384	P07384	CAN1_HUMAN	CAPN1	4643.1	4528.45	5332.17	4643.1	4528.45	5332.17	5332.17	NYPATFWVNPQFK	NYPATFWVNPQFK	NYPATFWVNPQFK2	2	0.00825243	0.0888787	0.00426985	0.000584454	0.00049456	0.000396354	0.000495295	0	1	2741.09	2675.33	2680.5		672.817	0.781123	18.3072	18.286	18.3284	75.1897	18.1281	76.6173	Calpain-1 catalytic subunit	0	0	0.644469	688.026	1.14232	0.0526855	0.208702	0	0.909562	0.552309	0.451427	1207.04;125.003;1409.05;0;137.005;0;277.011;244.01;0;46.0017;	1207.04;125.003;1409.05;0;137.005;0;277.011;244.01;0;46.0017;	0.973963;0.411639;0.648707;0;0.691607;0;0.793495;0.45008;0;0.263931;	25847	0	0	0	0	0.911121	1	1.04167	1.054	1.03883	1.05619
Z:\HESI-source-performance\Slice-PASEF\HeLa-phospho\Raw-Data\Unenrich\20221109_HESI-1F-Slice-PASEF-unenrich-HeLa-10ng_1_1_4994.d	20221109_HESI-1F-Slice-PASEF-unenrich-HeLa-10ng_1_1_4994	P07384	P07384	CAN1_HUMAN	CAPN1	6016.13	6148.16	4974.89	6016.13	6148.16	4974.89	4974.89	NYPATFWVNPQFK	NYPATFWVNPQFK	NYPATFWVNPQFK2	2	0.00426985	0.0522036	0.00426985	0.000537924	0.0004363	0.000396354	0.000436872	0	1	1891.08	1919.9	1869.42		330.188	0.786543	18.3268	18.3055	18.348	75.1897	18.1235	76.8689	Calpain-1 catalytic subunit	0	0	0.0655954	334.013	1.03331	0.219831	1	0	0.945306	1.14699	0.461327	770.027;428.021;693.028;0;129.005;95.0037;101.003;470.02;95.0033;0;	770.027;428.021;693.028;0;129.005;95.0037;101.003;470.02;95.0033;0;	0.827104;0.89595;0.673904;0;0.49142;0.497871;0.446713;0.650096;0.112351;0;	25877	0	0	0	0	0.947796	1	1.0375	1.054	1.03843	1.05274
Z:\HESI-source-performance\Slice-PASEF\HeLa-phospho\Raw-Data\Unenrich\20221109_HESI-1F-Slice-PASEF-unenrich-HeLa-10ng_1_1_4992.d	20221109_HESI-1F-Slice-PASEF-unenrich-HeLa-10ng_1_1_4992	P41252	P41252	SYIC_HUMAN	IARS1	10855.3	10323	10167.7	10855.3	10323	10167.7	10167.7	NYPDPVSIIQK	NYPDPVSIIQK	NYPDPVSIIQK2	2	0.000381631	0.00378524	0.000356506	0.000590667	0.000501253	0.000396354	0.00050226	0	1	4403.13	4212.15	4313.85		995.43	0.931721	14.9013	14.8801	14.9226	51.2305	15.0033	50.5768	Isoleucine--tRNA ligase, cytoplasmic	0	0	0.490699	1016.03	1.29029	0.254073	0.0959382	0	0.995775	1.21435	0.504619	1681.05;1646.05;1076.03;93.0025;242.009;0;80.0027;103.003;339.008;48.0013;0;179.005;	1681.05;1646.05;1076.03;93.0025;242.009;0;80.0027;103.003;339.008;48.0013;0;179.005;	0.994315;0.855926;0.949877;0.640014;0.67924;0;0.386834;0.484855;0.771282;0.439617;0;0.439617;	21036	0	0	0	0	0.996215	1	0.918646	0.937	0.919334	0.935552
Z:\HESI-source-performance\Slice-PASEF\HeLa-phospho\Raw-Data\Unenrich\20221109_HESI-1F-Slice-PASEF-unenrich-HeLa-10ng_1_1_4993.d	20221109_HESI-1F-Slice-PASEF-unenrich-HeLa-10ng_1_1_4993	P41252	P41252	SYIC_HUMAN	IARS1	10507.3	10261.4	10851.8	10507.3	10261.4	10851.8	10851.8	NYPDPVSIIQK	NYPDPVSIIQK	NYPDPVSIIQK2	2	0.000516636	0.0103893	0.000356506	0.000584454	0.00049456	0.000396354	0.000495295	0	1	3233.09	3134.96	3141.01		854.961	0.879186	14.8595	14.8383	14.8807	51.2305	15.0023	50.2293	Isoleucine--tRNA ligase, cytoplasmic	0	0	0.48405	880.026	1.22776	0.41631	0.0909137	0	0.988511	0.476535	0.349199	1505.05;1193.03;535.017;227.006;135.004;0;141.005;300.008;76.0025;177.004;0;35.0013;	1505.05;1193.03;535.017;227.006;135.004;0;141.005;300.008;76.0025;177.004;0;35.0013;	0.912211;0.93021;0.672507;0.666836;0.614681;0;0.444641;0.739697;0.527973;0.68571;0;0.26406;	20976	0	0	0	0	0.989611	1	0.922604	0.937	0.919481	0.940493
Z:\HESI-source-performance\Slice-PASEF\HeLa-phospho\Raw-Data\Unenrich\20221109_HESI-1F-Slice-PASEF-unenrich-HeLa-10ng_1_1_4994.d	20221109_HESI-1F-Slice-PASEF-unenrich-HeLa-10ng_1_1_4994	P41252	P41252	SYIC_HUMAN	IARS1	10506.2	10819.3	10385.2	10506.2	10819.3	10385.2	10385.2	NYPDPVSIIQK	NYPDPVSIIQK	NYPDPVSIIQK2	2	0.000356506	0.00579542	0.000356506	0.000537924	0.0004363	0.000396354	0.000436872	0	1	2969.08	3011.74	2932.56		1491.47	0.976894	14.9429	14.9217	14.9641	51.2305	14.9987	50.8245	Isoleucine--tRNA ligase, cytoplasmic	0	0	0.393018	1510.05	0.820132	0.441095	0.87677	0.151584	0.993618	0.653938	0.328884	988.026;1486.04;495.013;197.005;0;68.0026;314.01;283.008;167.004;155.004;0;495.012;	988.026;1486.04;495.013;197.005;0;68.0026;314.01;283.008;167.004;155.004;0;495.012;	0.96288;0.995789;0.948143;0.670532;0;0.412049;0.412049;0.708985;0.515311;0.616891;0;0.703741;	21096	0.151584	0	0	0	0.994205	1	0.925208	0.937	0.919818	0.942806
Z:\HESI-source-performance\Slice-PASEF\HeLa-phospho\Raw-Data\Unenrich\20221109_HESI-1F-Slice-PASEF-unenrich-HeLa-10ng_1_1_4992.d	20221109_HESI-1F-Slice-PASEF-unenrich-HeLa-10ng_1_1_4992	P17655	P17655	CAN2_HUMAN	CAPN2	5657.14	5537.21	5728.32	5657.14	5537.21	5728.32	5728.32	NYPNTFWMNPQYLIK	NYPNTFWMNPQYLIK	NYPNTFWMNPQYLIK2	2	0.00401917	0.0530104	0.000356506	0.000590667	0.000501253	0.000396354	0.00050226	0	1	1214.06	1109.03	1135.81		475.28	0.928108	20.4064	20.3852	20.4277	99.9601	20.3842	99.9232	Calpain-2 catalytic subunit	0	0	0.620747	508.024	1.18233	0.0249293	0.174161	0.0577015	0.943913	1.04326	0.477244	1044.05;162.008;52.002;118.006;46.002;46.002;58.002;0;0;55.002;	1044.05;162.008;52.002;118.006;46.002;46.002;58.002;0;0;55.002;	0.979991;0.251571;0.549936;0.635735;0.251571;0.381046;0.576101;0;0;0.251571;	28815	0.0577015	0	0	0	0.94699	1	1.15635	1.174	1.16454	1.16462
Z:\HESI-source-performance\Slice-PASEF\HeLa-phospho\Raw-Data\Unenrich\20221109_HESI-1F-Slice-PASEF-unenrich-HeLa-10ng_1_1_4993.d	20221109_HESI-1F-Slice-PASEF-unenrich-HeLa-10ng_1_1_4993	P17655	P17655	CAN2_HUMAN	CAPN2	6074.13	5985.92	5626.85	6074.13	5985.92	5626.85	5626.85	NYPNTFWMNPQYLIK	NYPNTFWMNPQYLIK	NYPNTFWMNPQYLIK2	2	0.000776322	0.0164659	0.000356506	0.000584454	0.00049456	0.000396354	0.000495295	0	1	922.04	896.56	898.29		578.725	0.86306	20.4386	20.4174	20.4599	99.9601	20.3977	100.191	Calpain-2 catalytic subunit	0	0	0.754002	594.026	1.11762	0.753784	0.942157	0.533411	0.981912	0.552309	0.460528	714.03;174.008;142.006;66.004;0;56.002;82.004;174.008;0;21.001;	714.03;174.008;142.006;66.004;0;56.002;82.004;174.008;0;21.001;	0.987734;0.428468;0.521763;0.248624;0;0.390766;0.543798;0.687919;0;0.390766;	28860	0.533411	0	0	0	0.983534	1	1.15917	1.174	1.16573	1.16634
Z:\HESI-source-performance\Slice-PASEF\HeLa-phospho\Raw-Data\Unenrich\20221109_HESI-1F-Slice-PASEF-unenrich-HeLa-10ng_1_1_4994.d	20221109_HESI-1F-Slice-PASEF-unenrich-HeLa-10ng_1_1_4994	P17655	P17655	CAN2_HUMAN	CAPN2	5749.12	5806.99	5957.55	5749.12	5806.99	5957.55	5957.55	NYPNTFWMNPQYLIK	NYPNTFWMNPQYLIK	NYPNTFWMNPQYLIK2	2	0.000356506	0.00478592	0.000356506	0.000537924	0.0004363	0.000396354	0.000436872	0	1	1029.06	1061.84	1033.92		751.564	0.915582	20.4161	20.3948	20.4373	99.9601	20.4023	99.8265	Calpain-2 catalytic subunit	0	0	0.762164	748.029	1.40647	0.753784	0.0910084	0.419793	0.994724	0.775571	0.463515	911.049;370.016;41.002;77.0046;0;36.002;0;154.006;0;210.012;	911.049;370.016;41.002;77.0046;0;36.002;0;154.006;0;210.012;	0.977523;0.656198;0.375316;0.470421;0;0.558224;0;0.64872;0;0.585338;	28830	0.419793	0	0	0	0.995214	1	1.16344	1.174	1.16675	1.16927
Z:\HESI-source-performance\Slice-PASEF\HeLa-phospho\Raw-Data\Unenrich\20221109_HESI-1F-Slice-PASEF-unenrich-HeLa-10ng_1_1_4992.d	20221109_HESI-1F-Slice-PASEF-unenrich-HeLa-10ng_1_1_4992	O14818	O14818	PSA7_HUMAN	PSMA7	14520.4	13667.4	12910.1	14520.4	13667.4	12910.1	12910.1	NYTDEAIETDDLTIK	NYTDEAIETDDLTIK	NYTDEAIETDDLTIK2	2	0.000347343	0.000217435	0.000347343	0.000590667	0.000501253	0.000396354	0.00050226	0	1	1593.07	1509.61	1546.06		1012.26	0.93649	14.2009	14.1797	14.2221	47.5862	14.4878	45.3238	Proteasome subunit alpha type-7	0	0	0.656172	1043.04	2.57224	0.584794	0.95074	1.87279	0.999756	1.04861	0.450029	812.035;403.016;545.027;507.018;541.025;421.014;369.016;222.008;138.007;237.007;101.003;0;	812.035;403.016;545.027;507.018;541.025;421.014;369.016;222.008;138.007;237.007;101.003;0;	0.759779;0.771481;0.932163;0.891082;0.983401;0.633541;0.775644;0.877434;0.660316;0.523628;0.408093;0;	20041	1.87279	0	0	0	0.999653	1	1.0942	1.097	1.0839	1.1067
Z:\HESI-source-performance\Slice-PASEF\HeLa-phospho\Raw-Data\Unenrich\20221109_HESI-1F-Slice-PASEF-unenrich-HeLa-10ng_1_1_4993.d	20221109_HESI-1F-Slice-PASEF-unenrich-HeLa-10ng_1_1_4993	O14818	O14818	PSA7_HUMAN	PSMA7	11591.3	11438.9	12354	11591.3	11438.9	12354	12354	NYTDEAIETDDLTIK	NYTDEAIETDDLTIK	NYTDEAIETDDLTIK2	2	0.000402631	0.000192699	0.000347343	0.000584454	0.00049456	0.000396354	0.000495295	0	1	1548.07	1498.88	1501.78		1145.73	0.926644	14.2121	14.1909	14.2334	47.5862	14.4914	45.3242	Proteasome subunit alpha type-7	0	0	0.77721	1181.04	1.83578	0.413394	1	0.974359	0.999784	1.07406	0.427086	307.013;826.036;532.023;398.014;618.029;144.007;394.018;177.005;333.014;331.011;232.007;162.007;	307.013;826.036;532.023;398.014;618.029;144.007;394.018;177.005;333.014;331.011;232.007;162.007;	0.769951;0.864081;0.991773;0.775429;0.967961;0.426673;0.924605;0.584136;0.817931;0.535836;0.513543;0.501852;	20056	0.974359	0	0	0	0.999597	1	1.08687	1.097	1.08526	1.09839
Z:\HESI-source-performance\Slice-PASEF\HeLa-phospho\Raw-Data\Unenrich\20221109_HESI-1F-Slice-PASEF-unenrich-HeLa-10ng_1_1_4994.d	20221109_HESI-1F-Slice-PASEF-unenrich-HeLa-10ng_1_1_4994	O14818	O14818	PSA7_HUMAN	PSMA7	15789.4	16010.5	15693.4	15789.4	16010.5	15693.4	15693.4	NYTDEAIETDDLTIK	NYTDEAIETDDLTIK	NYTDEAIETDDLTIK2	2	0.000356506	0.000678454	0.000347343	0.000537924	0.0004363	0.000396354	0.000436872	0	1	1961.08	1975.74	1923.79		1044.79	0.867063	14.2105	14.1893	14.2317	47.5862	14.4928	45.3846	Proteasome subunit alpha type-7	0	0	0.798046	1065.04	2.15317	0.607204	1	0.63992	0.999249	0.39978	0.403432	897.036;445.018;626.025;649.023;686.029;607.027;182.006;456.018;125.005;62.0027;285.009;162.005;	897.036;445.018;626.025;649.023;686.029;607.027;182.006;456.018;125.005;62.0027;285.009;162.005;	0.698567;0.572188;0.778285;0.90042;0.916518;0.958982;0.689937;0.720189;0.358917;0.273354;0.623266;0.379035;	20056	0.63992	0	0	0	0.999322	1	1.08636	1.097	1.08451	1.09819
Z:\HESI-source-performance\Slice-PASEF\HeLa-phospho\Raw-Data\Unenrich\20221109_HESI-1F-Slice-PASEF-unenrich-HeLa-10ng_1_1_4992.d	20221109_HESI-1F-Slice-PASEF-unenrich-HeLa-10ng_1_1_4992	P00367	P00367	DHE3_HUMAN	GLUD1	4830.1	4556.82	4556.82	4830.1	4556.82	4556.82	4556.82	NYTDNELEK	NYTDNELEK	NYTDNELEK2	2	0.00109116	0.0145372	0.0021296	0.000590667	0.000501253	0.000396354	0.00050226	0	1	2731.06	2663.19	2727.5		912.83	0.921013	6.90222	6.88098	6.92342	-12.8218	6.75979	-11.3665	Glutamate dehydrogenase 1, mitochondrial	0	0	0.219129	914.025	1.51103	0.281769	0.723686	0.101711	0.983966	1.06723	0.283532	1683.04;0;505.012;543.014;214.005;0;65.0023;124.002;57.0011;0;0;247.006;	1683.04;0;505.012;543.014;214.005;0;65.0023;124.002;57.0011;0;0;247.006;	0.958276;0;0.848178;0.87326;0.759019;0;0.450118;0.689946;0.503381;0;0;0.75899;	9728	0.101711	0	0	0	0.985463	1	0.864896	0.888	0.872632	0.880937
Z:\HESI-source-performance\Slice-PASEF\HeLa-phospho\Raw-Data\Unenrich\20221109_HESI-1F-Slice-PASEF-unenrich-HeLa-10ng_1_1_4992.d	20221109_HESI-1F-Slice-PASEF-unenrich-HeLa-10ng_1_1_4992	P22626	P22626	ROA2_HUMAN	HNRNPA2B1	120008	116564	122115	120008	116564	122115	122115	NYYEQWGK	NYYEQWGK	NYYEQWGK2	2	0.000347343	0.000174716	1.26806e-05	0.000590667	0.000501253	0.000396354	0.00050226	0	1	28483.7	27169.8	27825.8		9142.11	0.98614	10.2652	10.244	10.2864	12.231	9.8652	15.387	Heterogeneous nuclear ribonucleoproteins A2/B1	0	0	0.956205	9358.24	3.20511	0.474968	1	1.20392	0.999804	0.439023	0.47011	17565.4;8591.19;1942.05;2327.05;1449.03;1409.04;984.023;307.008;679.018;1014.02;2405.05;49.001;	17565.4;8591.19;1942.05;2327.05;1449.03;1409.04;984.023;307.008;679.018;1014.02;2405.05;49.001;	0.99397;0.976165;0.911775;0.963858;0.708085;0.912645;0.865459;0.768594;0.893991;0.899823;0.784958;0.479639;	14484	1.20392	0	0	0	0.999653	1	0.854688	0.872	0.85645	0.869293
Z:\HESI-source-performance\Slice-PASEF\HeLa-phospho\Raw-Data\Unenrich\20221109_HESI-1F-Slice-PASEF-unenrich-HeLa-10ng_1_1_4993.d	20221109_HESI-1F-Slice-PASEF-unenrich-HeLa-10ng_1_1_4993	P22626	P22626	ROA2_HUMAN	HNRNPA2B1	122520	120991	121400	122520	120991	121400	121400	NYYEQWGK	NYYEQWGK	NYYEQWGK2	2	1.26806e-05	1.26806e-05	1.26806e-05	0.000584454	0.00049456	0.000396354	0.000495295	0	1	23977.5	23502.7	23548.1		9859.44	0.983587	10.2766	10.2554	10.2978	12.231	9.86396	15.4969	Heterogeneous nuclear ribonucleoproteins A2/B1	0	0	0.916991	10039.2	3.23002	0.214254	0.975829	1.19317	0.999986	0.860303	0.348735	14550.3;6558.14;1454.03;2869.06;1367.04;1538.04;1407.03;268.008;438.013;1007.02;1497.04;111.002;	14550.3;6558.14;1454.03;2869.06;1367.04;1538.04;1407.03;268.008;438.013;1007.02;1497.04;111.002;	0.997722;0.972829;0.913662;0.936494;0.812844;0.962721;0.895115;0.736123;0.693754;0.874174;0.814331;0.492896;	14499	1.19317	0	0	0	0.999987	1	0.856354	0.872	0.856844	0.871233
Z:\HESI-source-performance\Slice-PASEF\HeLa-phospho\Raw-Data\Unenrich\20221109_HESI-1F-Slice-PASEF-unenrich-HeLa-10ng_1_1_4994.d	20221109_HESI-1F-Slice-PASEF-unenrich-HeLa-10ng_1_1_4994	P22626	P22626	ROA2_HUMAN	HNRNPA2B1	119684	124056	118034	119684	124056	118034	118034	NYYEQWGK	NYYEQWGK	NYYEQWGK2	2	0.000110423	0.000110423	1.26806e-05	0.000537924	0.0004363	0.000396354	0.000436872	0	1	26123.6	26493.8	25797.2		9268.99	0.990232	10.2749	10.2537	10.2961	12.231	9.86402	15.4226	Heterogeneous nuclear ribonucleoproteins A2/B1	0	0	0.957918	9386.24	3.19401	0.218041	0.990223	0.665937	0.999878	0.51864	0.305586	16472.3;7476.16;1646.05;2175.05;1921.04;984.024;740.019;82.0022;479.013;473.011;2054.05;168.005;	16472.3;7476.16;1646.05;2175.05;1921.04;984.024;740.019;82.0022;479.013;473.011;2054.05;168.005;	0.994398;0.987336;0.828115;0.96864;0.971081;0.931256;0.972867;0.383602;0.679547;0.877956;0.907682;0.556405;	14499	0.665937	0	0	0	0.99989	1	0.852917	0.872	0.857259	0.867128
Z:\HESI-source-performance\Slice-PASEF\HeLa-phospho\Raw-Data\Unenrich\20221109_HESI-1F-Slice-PASEF-unenrich-HeLa-10ng_1_1_4993.d	20221109_HESI-1F-Slice-PASEF-unenrich-HeLa-10ng_1_1_4993	Q1KMD3	Q1KMD3	HNRL2_HUMAN	HNRNPUL2	9939.23	9783.62	10789.2	9939.23	9783.62	10789.2	10789.2	NYYGYQGYR	NYYGYQGYR	NYYGYQGYR2	2	0.00498489	0.0591146	0.00163973	0.000584454	0.00049456	0.000396354	0.000495295	0	1	1936.05	1887.04	1890.68		909.21	0.835925	9.33231	9.3111	9.35351	4.3212	8.87986	7.84353	Heterogeneous nuclear ribonucleoprotein U-like protein 2	0	0	0.718944	931.027	1.13725	0.298529	0.21913	0.0497184	0.937969	0.348405	0.41343	980.025;769.021;59.0011;187.005;59.0011;0;0;487.014;165.003;0;	980.025;769.021;59.0011;187.005;59.0011;0;0;487.014;165.003;0;	0.965855;0.682743;0.27826;0.784945;0.55356;0;0;0.878384;0.698756;0;	13162	0.0497184	0	0	0	0.940885	1	0.87375	0.89	0.875435	0.888263
Z:\HESI-source-performance\Slice-PASEF\HeLa-phospho\Raw-Data\Unenrich\20221109_HESI-1F-Slice-PASEF-unenrich-HeLa-10ng_1_1_4994.d	20221109_HESI-1F-Slice-PASEF-unenrich-HeLa-10ng_1_1_4994	Q1KMD3	Q1KMD3	HNRL2_HUMAN	HNRNPUL2	9342.26	9123.95	10881.8	9342.26	9123.95	10881.8	10881.8	NYYGYQGYR	NYYGYQGYR	NYYGYQGYR2	2	0.0016266	0.0244405	0.00163973	0.000537924	0.0004363	0.000396354	0.000436872	0	1	1488.04	1499.72	1460.29		485.779	0.916543	9.34134	9.32013	9.36255	4.3212	8.87692	7.95791	Heterogeneous nuclear ribonucleoprotein U-like protein 2	0	0	0.804369	495.01	1.90568	0.293597	0.0750931	0.13097	0.973627	1.07987	0.409721	847.022;478.013;204.004;163.004;29.0006;126.003;267.009;422.013;71.0023;0;	847.022;478.013;204.004;163.004;29.0006;126.003;267.009;422.013;71.0023;0;	0.979241;0.913328;0.473216;0.600172;0.600172;0.726172;0.549607;0.638635;0.600172;0;	13177	0.13097	0	0	0	0.97556	1	0.8675	0.89	0.876016	0.883433
Z:\HESI-source-performance\Slice-PASEF\HeLa-phospho\Raw-Data\Unenrich\20221109_HESI-1F-Slice-PASEF-unenrich-HeLa-10ng_1_1_4992.d	20221109_HESI-1F-Slice-PASEF-unenrich-HeLa-10ng_1_1_4992	O15427	O15427	MOT4_HUMAN	SLC16A3	23857.5	22189.8	21460.9	23857.5	22189.8	21460.9	21460.9	PAAGFVAGLGK	PAAGFVAGLGK	PAAGFVAGLGK2	2	0.000381631	0.000812304	0.000356506	0.000590667	0.000501253	0.000396354	0.00050226	0	1	3694.08	3524.04	3609.13		1557.38	0.936085	12.4928	12.4715	12.514	32.6135	12.5165	32.4482	Monocarboxylate transporter 4	0	0	0.793757	1594.04	1.95647	0.185342	1	0.495173	0.99909	0.845463	0.150299	2195.05;1132.02;579.013;353.008;367.008;232.004;370.009;469.012;452.013;124.002;1719.04;60.001;	2195.05;1132.02;579.013;353.008;367.008;232.004;370.009;469.012;452.013;124.002;1719.04;60.001;	0.987208;0.84209;0.738173;0.582084;0.920245;0.59843;0.834256;0.934581;0.649488;0.447224;0.873345;0.374377;	17635	0.495173	0	0	0	0.999188	1	0.833854	0.844	0.829574	0.848744
Z:\HESI-source-performance\Slice-PASEF\HeLa-phospho\Raw-Data\Unenrich\20221109_HESI-1F-Slice-PASEF-unenrich-HeLa-10ng_1_1_4993.d	20221109_HESI-1F-Slice-PASEF-unenrich-HeLa-10ng_1_1_4993	O15427	O15427	MOT4_HUMAN	SLC16A3	24843.6	24452.9	25888	24843.6	24452.9	25888	25888	PAAGFVAGLGK	PAAGFVAGLGK	PAAGFVAGLGK2	2	0.000402631	0.000854134	0.000356506	0.000584454	0.00049456	0.000396354	0.000495295	0	1	3459.09	3387.71	3394.25		1571.03	0.753474	12.4937	12.4725	12.5149	32.6135	12.5408	32.2923	Monocarboxylate transporter 4	0	0	0.934507	1601.04	2.58767	0.306974	0.85935	1.44826	0.999045	1.95199	0.176755	1428.04;1443.03;990.018;634.015;588.015;382.008;204.004;517.014;648.012;171.004;1883.04;106.002;	1428.04;1443.03;990.018;634.015;588.015;382.008;204.004;517.014;648.012;171.004;1883.04;106.002;	0.732996;0.830828;0.770653;0.939023;0.613373;0.807557;0.413782;0.890924;0.738973;0.608817;0.892104;0.592925;	17635	1.44826	0	0	0	0.999146	1	0.830341	0.844	0.829492	0.843974
Z:\HESI-source-performance\Slice-PASEF\HeLa-phospho\Raw-Data\Unenrich\20221109_HESI-1F-Slice-PASEF-unenrich-HeLa-10ng_1_1_4994.d	20221109_HESI-1F-Slice-PASEF-unenrich-HeLa-10ng_1_1_4994	O15427	O15427	MOT4_HUMAN	SLC16A3	24198.5	24689.3	24175	24198.5	24689.3	24175	24175	PAAGFVAGLGK	PAAGFVAGLGK	PAAGFVAGLGK2	2	0.000356506	0.000713303	0.000356506	0.000537924	0.0004363	0.000396354	0.000436872	0	1	3868.09	3876.35	3774.43		1079.24	0.957528	12.5238	12.5026	12.545	32.6135	12.5381	32.5396	Monocarboxylate transporter 4	0	0	0.587193	1106.02	2.09945	0.466265	0.861771	0.544305	0.99921	1.31641	0.135021	2274.06;1095.02;626.014;519.011;499.011;137.004;206.004;1003.03;350.007;441.01;719.018;248.006;	2274.06;1095.02;626.014;519.011;499.011;137.004;206.004;1003.03;350.007;441.01;719.018;248.006;	0.961207;0.959594;0.789237;0.902031;0.93623;0.647458;0.800071;0.851067;0.651745;0.727283;0.694045;0.625972;	17680	0.544305	0	0	0	0.999287	1	0.83	0.844	0.830118	0.84363
Z:\HESI-source-performance\Slice-PASEF\HeLa-phospho\Raw-Data\Unenrich\20221109_HESI-1F-Slice-PASEF-unenrich-HeLa-10ng_1_1_4992.d	20221109_HESI-1F-Slice-PASEF-unenrich-HeLa-10ng_1_1_4992	P20073	P20073	ANXA7_HUMAN	ANXA7	4195.11	3939.25	4245.84	4195.11	3939.25	4245.84	4245.84	PAANFDAIR	PAANFDAIR	PAANFDAIR2	2	0.00198055	0.0240187	0.000406215	0.000590667	0.000501253	0.000396354	0.00050226	0	1	2601.07	2504.03	2564.49		632.003	0.916957	10.4456	10.4244	10.4668	16.8225	10.4372	16.7064	Annexin A7	0	0	0.141689	641.017	2.47179	0.402154	0.364417	0	0.973783	1.53689	0.464405	1080.03;849.022;672.017;4268.1;705.012;71.0019;789.016;91.002;369.007;439.009;0;	1080.03;849.022;672.017;4268.1;705.012;71.0019;789.016;91.002;369.007;439.009;0;	0.862313;0.973095;0.933853;0.762352;0.821249;0.31183;0.884253;0.262851;0.916461;0.759599;0;	14740	0	0	0	0	0.975981	1	0.817917	0.831	0.818856	0.830635
Z:\HESI-source-performance\Slice-PASEF\HeLa-phospho\Raw-Data\Unenrich\20221109_HESI-1F-Slice-PASEF-unenrich-HeLa-10ng_1_1_4993.d	20221109_HESI-1F-Slice-PASEF-unenrich-HeLa-10ng_1_1_4993	P20073	P20073	ANXA7_HUMAN	ANXA7	5431.16	5274.86	5083.77	5431.16	5274.86	5083.77	5083.77	PAANFDAIR	PAANFDAIR	PAANFDAIR2	2	0.000402631	0.00380932	0.000406215	0.000584454	0.00049456	0.000396354	0.000495295	0	1	3642.08	3618.31	3625.3		1760.88	0.939524	10.4462	10.425	10.4674	16.8225	10.4392	16.7943	Annexin A7	0	0	0.864414	1769.03	2.2323	0.561417	0.945024	0.202433	0.995757	0.671406	0.391058	1537.03;1437.03;668.013;2557.05;2834.07;193.004;232.005;326.007;319.006;436.01;131.004;	1537.03;1437.03;668.013;2557.05;2834.07;193.004;232.005;326.007;319.006;436.01;131.004;	0.992854;0.915784;0.867885;0.838393;0.965539;0.572538;0.720114;0.835483;0.851716;0.683034;0.482052;	14740	0.202433	0	0	0	0.996191	1	0.815208	0.831	0.819141	0.827029
Z:\HESI-source-performance\Slice-PASEF\HeLa-phospho\Raw-Data\Unenrich\20221109_HESI-1F-Slice-PASEF-unenrich-HeLa-10ng_1_1_4994.d	20221109_HESI-1F-Slice-PASEF-unenrich-HeLa-10ng_1_1_4994	P20073	P20073	ANXA7_HUMAN	ANXA7	4394.1	4446.81	4291.16	4394.1	4446.81	4291.16	4291.16	PAANFDAIR	PAANFDAIR	PAANFDAIR2	2	0.000448632	0.00801356	0.000406215	0.000537924	0.0004363	0.000396354	0.000436872	0	1	3136.07	3177.42	3093.88		823.784	0.956614	10.4658	10.4446	10.487	16.8225	10.4387	16.8863	Annexin A7	0	0	0.604527	835.019	1.69997	0.524537	0.106783	0.384544	0.991197	0.672805	0.303842	1794.04;1145.03;197.006;2582.06;926.02;253.006;581.012;175.004;280.006;364.008;197.004;	1794.04;1145.03;197.006;2582.06;926.02;253.006;581.012;175.004;280.006;364.008;197.004;	0.972408;0.954139;0.827174;0.784575;0.553561;0.704624;0.908354;0.779123;0.812345;0.700429;0.66302;	14770	0.384544	0	0	0	0.991986	1	0.813438	0.831	0.819347	0.826514
Z:\HESI-source-performance\Slice-PASEF\HeLa-phospho\Raw-Data\Unenrich\20221109_HESI-1F-Slice-PASEF-unenrich-HeLa-10ng_1_1_4992.d	20221109_HESI-1F-Slice-PASEF-unenrich-HeLa-10ng_1_1_4992	Q99536	Q99536	VAT1_HUMAN	VAT1	6774.14	6462.32	5620.71	6774.14	6462.32	5620.71	5620.71	PAAPPAPGPGQLTLR	PAAPPAPGPGQLTLR	PAAPPAPGPGQLTLR2	2	0.00082203	0.0122173	0.000932994	0.000590667	0.000501253	0.000396354	0.00050226	0	1	1136.04	1091.19	1117.54		90.5048	0.810496	12.9277	12.9065	12.949	37.4689	13.1798	35.695	Synaptic vesicle membrane protein VAT-1 homolog	0	0	0.605753	92.003	1.02822	0.187643	0.0339108	0.689938	0.986491	0.559487	0.480007	770.026;98.003;268.009;104.003;0;0;182.005;0;0;0;152.005;	770.026;98.003;268.009;104.003;0;0;182.005;0;0;0;152.005;	0.788273;0.784502;0.883852;0.503667;0;0;0.49957;0;0;0;0.389723;	18244	0.689938	0	0	0	0.987783	1	1.005	1.024	1.00657	1.02238
Z:\HESI-source-performance\Slice-PASEF\HeLa-phospho\Raw-Data\Unenrich\20221109_HESI-1F-Slice-PASEF-unenrich-HeLa-10ng_1_1_4993.d	20221109_HESI-1F-Slice-PASEF-unenrich-HeLa-10ng_1_1_4993	Q99536	Q99536	VAT1_HUMAN	VAT1	5029.1	4948.55	5569.93	5029.1	4948.55	5569.93	5569.93	PAAPPAPGPGQLTLR	PAAPPAPGPGQLTLR	PAAPPAPGPGQLTLR2	2	0.000776322	0.0160869	0.000932994	0.000584454	0.00049456	0.000396354	0.000495295	0	1	862.026	841.188	842.812		265.945	0.838404	13.0348	13.0136	13.056	37.4689	13.182	36.4793	Synaptic vesicle membrane protein VAT-1 homolog	0	0	0.25921	272.008	0.808269	0.0747235	0.040335	0.467148	0.982321	1.69338	0.453584	545.017;169.005;148.005;72.0031;72.0031;0;158.006;0;0;0;40.0016;	545.017;169.005;148.005;72.0031;72.0031;0;158.006;0;0;0;40.0016;	0.976744;0.666012;0.525828;0.521062;0.473425;0;0.473425;0;0;0;0.473425;	18394	0.467148	0	0	0	0.983913	1	1.0051	1.024	1.00664	1.0224
Z:\HESI-source-performance\Slice-PASEF\HeLa-phospho\Raw-Data\Unenrich\20221109_HESI-1F-Slice-PASEF-unenrich-HeLa-10ng_1_1_4994.d	20221109_HESI-1F-Slice-PASEF-unenrich-HeLa-10ng_1_1_4994	Q99536	Q99536	VAT1_HUMAN	VAT1	5670.12	5680.75	5801.63	5670.12	5680.75	5801.63	5801.63	PAAPPAPGPGQLTLR	PAAPPAPGPGQLTLR	PAAPPAPGPGQLTLR2	2	0.00852351	0.0930562	0.000932994	0.000537924	0.0004363	0.000396354	0.000436872	0	1	1398.04	1411.01	1373.91		733.147	0.766781	12.9695	12.9483	12.9907	37.4689	13.1852	35.9744	Synaptic vesicle membrane protein VAT-1 homolog	0	0	0.702038	746.025	2.20671	0.190457	0.0930876	1.11803	0.906507	1.56489	0.455476	937.028;164.007;297.01;46.0015;56.0015;102.003;84.0031;0;0;98.0032;158.007;	937.028;164.007;297.01;46.0015;56.0015;102.003;84.0031;0;0;98.0032;158.007;	0.86283;0.302232;0.720281;0.408248;0.816497;0.408248;0.408248;0;0;0.408248;0.799688;	18304	1.11803	0	0	0	0.906944	1	1.0075	1.024	1.00669	1.02438
Z:\HESI-source-performance\Slice-PASEF\HeLa-phospho\Raw-Data\Unenrich\20221109_HESI-1F-Slice-PASEF-unenrich-HeLa-10ng_1_1_4992.d	20221109_HESI-1F-Slice-PASEF-unenrich-HeLa-10ng_1_1_4992	Q9Y490	Q9Y490	TLN1_HUMAN	TLN1	17771.4	16979.3	17016.2	17771.4	16979.3	17016.2	17016.2	PAAVAAENEEIGSHIK	PAAVAAENEEIGSHIK	PAAVAAENEEIGSHIK3	3	0.000347343	0.000164822	0.000347343	0.000590667	0.000501253	0.000396354	0.00050226	0	1	3470.08	3376.96	3458.5		1315.62	0.911871	9.23623	9.21501	9.25744	6.24495	9.12689	7.07818	Talin-1	0	0	0.51294	1320.03	1.66816	0.637815	1	1.94165	0.999815	1.27422	0.399355	1139.03;1857.04;474.012;641.019;224.005;267.005;902.019;131.003;289.006;144.003;330.008;261.005;	1139.03;1857.04;474.012;641.019;224.005;267.005;902.019;131.003;289.006;144.003;330.008;261.005;	0.928524;0.890614;0.955136;0.788973;0.761252;0.799138;0.759965;0.754972;0.76744;0.773652;0.807423;0.869395;	13029	1.94165	0	0	0	0.999653	1	0.847273	0.873	0.857341	0.860856
Z:\HESI-source-performance\Slice-PASEF\HeLa-phospho\Raw-Data\Unenrich\20221109_HESI-1F-Slice-PASEF-unenrich-HeLa-10ng_1_1_4993.d	20221109_HESI-1F-Slice-PASEF-unenrich-HeLa-10ng_1_1_4993	Q9Y490	Q9Y490	TLN1_HUMAN	TLN1	14839.3	14896.7	16510.9	14839.3	14896.7	16510.9	16510.9	PAAVAAENEEIGSHIK	PAAVAAENEEIGSHIK	PAAVAAENEEIGSHIK3	3	0.000402631	0.0023287	0.000347343	0.000584454	0.00049456	0.000396354	0.000495295	0	1	4130.1	4031.83	4039.61		1940.57	0.933504	9.23687	9.21567	9.25808	6.24495	9.12179	7.09655	Talin-1	0	0	0.910702	1984.04	2.57231	0.629935	0.1925	1.81076	0.997402	0.8269	0.394941	1150.03;1942.04;1038.02;787.019;294.009;245.005;533.013;270.006;91.0026;232.006;230.005;138.003;	1150.03;1942.04;1038.02;787.019;294.009;245.005;533.013;270.006;91.0026;232.006;230.005;138.003;	0.898404;0.971675;0.900978;0.78647;0.634278;0.857785;0.800897;0.833262;0.639815;0.664321;0.635017;0.718351;	13029	1.81076	0	0	0	0.997671	1	0.847812	0.873	0.857711	0.860882
Z:\HESI-source-performance\Slice-PASEF\HeLa-phospho\Raw-Data\Unenrich\20221109_HESI-1F-Slice-PASEF-unenrich-HeLa-10ng_1_1_4994.d	20221109_HESI-1F-Slice-PASEF-unenrich-HeLa-10ng_1_1_4994	Q9Y490	Q9Y490	TLN1_HUMAN	TLN1	18620.4	18209.3	16381.5	18620.4	18209.3	16381.5	16381.5	PAAVAAENEEIGSHIK	PAAVAAENEEIGSHIK	PAAVAAENEEIGSHIK3	3	0.000356506	0.000343459	0.000347343	0.000537924	0.0004363	0.000396354	0.000436872	0	1	3856.1	3877.32	3775.38		2281.28	0.934796	9.22468	9.20348	9.24589	6.24495	9.12928	7.01292	Talin-1	0	0	0.888653	2330.05	2.9356	0.707209	0.897986	0.980032	0.999619	1.27631	0.402687	1175.03;1747.04;934.024;1134.03;463.01;477.013;504.012;140.003;524.013;309.008;203.006;162.003;	1175.03;1747.04;934.024;1134.03;463.01;477.013;504.012;140.003;524.013;309.008;203.006;162.003;	0.905789;0.985772;0.875939;0.83658;0.741354;0.804853;0.683459;0.557614;0.474647;0.618647;0.368453;0.710508;	13014	0.980032	0	0	0	0.999644	1	0.846563	0.873	0.858091	0.85954
Z:\HESI-source-performance\Slice-PASEF\HeLa-phospho\Raw-Data\Unenrich\20221109_HESI-1F-Slice-PASEF-unenrich-HeLa-10ng_1_1_4992.d	20221109_HESI-1F-Slice-PASEF-unenrich-HeLa-10ng_1_1_4992	Q14697	Q14697	GANAB_HUMAN	GANAB	40904.7	39456.1	38250	40904.7	39456.1	38250	38250	PAAVVLQTK	PAAVVLQTK	PAAVVLQTK2	2	5.79651e-05	5.79651e-05	2.99562e-05	0.000590667	0.000501253	0.000396354	0.00050226	0	1	15202.3	14837.8	15196.1		3763.54	0.977797	8.71622	8.69501	8.73742	5.59217	9.04223	3.06751	Neutral alpha-glucosidase AB	0	0	0.915833	3765.09	3.90311	0.490108	0.403351	1.1748	0.999935	1.30994	0.247059	6317.13;4275.09;4610.09;2516.06;1690.03;639.014;1019.02;802.018;151.003;401.008;184.004;327.006;	6317.13;4275.09;4610.09;2516.06;1690.03;639.014;1019.02;802.018;151.003;401.008;184.004;327.006;	0.992032;0.977638;0.958437;0.93563;0.84444;0.748957;0.922711;0.928011;0.54001;0.880705;0.659918;0.71604;	12296	1.1748	0	0	0	0.999942	1	0.793437	0.811	0.798186	0.805449
Z:\HESI-source-performance\Slice-PASEF\HeLa-phospho\Raw-Data\Unenrich\20221109_HESI-1F-Slice-PASEF-unenrich-HeLa-10ng_1_1_4993.d	20221109_HESI-1F-Slice-PASEF-unenrich-HeLa-10ng_1_1_4993	Q14697	Q14697	GANAB_HUMAN	GANAB	37693.8	36810.2	37688.2	37693.8	36810.2	37688.2	37688.2	PAAVVLQTK	PAAVVLQTK	PAAVVLQTK2	2	0.000402631	4.71545e-05	2.99562e-05	0.000584454	0.00049456	0.000396354	0.000495295	0	1	14667.3	14342.8	14370.5		4346.34	0.974401	8.7171	8.69573	8.73831	5.59217	9.03992	3.09177	Neutral alpha-glucosidase AB	0	0	0.963673	4436.1	3.61753	0.789947	0.994309	0.894412	0.999947	1.2646	0.175956	6337.11;5742.13;2588.06;2306.05;1370.03;881.019;657.013;506.013;390.007;393.008;162.004;124.002;	6337.11;5742.13;2588.06;2306.05;1370.03;881.019;657.013;506.013;390.007;393.008;162.004;124.002;	0.963451;0.990451;0.965603;0.928566;0.968107;0.595512;0.843137;0.771254;0.64566;0.761749;0.534427;0.497785;	12296	0.894412	0	0	0	0.999597	1	0.79375	0.811	0.798412	0.805755
Z:\HESI-source-performance\Slice-PASEF\HeLa-phospho\Raw-Data\Unenrich\20221109_HESI-1F-Slice-PASEF-unenrich-HeLa-10ng_1_1_4994.d	20221109_HESI-1F-Slice-PASEF-unenrich-HeLa-10ng_1_1_4994	Q14697	Q14697	GANAB_HUMAN	GANAB	38935.7	38535.7	38843.7	38935.7	38535.7	38843.7	38843.7	PAAVVLQTK	PAAVVLQTK	PAAVVLQTK2	2	2.99562e-05	2.99562e-05	2.99562e-05	0.000537924	0.0004363	0.000396354	0.000436872	0	1	13233.3	13411.4	13058.8		4413.12	0.974388	8.70497	8.68375	8.72618	5.59217	9.04414	3.00371	Neutral alpha-glucosidase AB	0	0	0.930191	4472.09	2.9238	0.50018	0.993591	1.73645	0.999967	2.40911	0.12111	6043.12;4686.1;2504.06;2205.05;1985.04;1494.03;954.019;842.018;487.012;451.008;209.003;563.011;	6043.12;4686.1;2504.06;2205.05;1985.04;1494.03;954.019;842.018;487.012;451.008;209.003;563.011;	0.987398;0.972777;0.946004;0.87364;0.935309;0.919733;0.802895;0.812256;0.688418;0.74033;0.714684;0.949064;	12281	1.73645	0	0	0	0.99997	1	0.794792	0.811	0.798388	0.807419
Z:\HESI-source-performance\Slice-PASEF\HeLa-phospho\Raw-Data\Unenrich\20221109_HESI-1F-Slice-PASEF-unenrich-HeLa-10ng_1_1_4994.d	20221109_HESI-1F-Slice-PASEF-unenrich-HeLa-10ng_1_1_4994	Q9BU89	Q9BU89	DOHH_HUMAN	DOHH	1002.02	1002.77	1002.77	1002.02	1002.77	1002.77	1002.77	PAC(UniMod:4)LAALQAHADDPER	PACLAALQAHADDPER	PAC(UniMod:4)LAALQAHADDPER3	3	0.00673208	0.0767976	0.0134572	0.0364561	0.0315361	0.0151375	0.0315897	0	1	1002.02	1002.77	976.41		152.016	0.871024	10.9113	10.8901	10.9325	18.7582	10.7007	20.4362	Deoxyhypusine hydroxylase	0	0	0.563107	156.004	1.67413	0.766469	0.060075	0	0.92156	1.23257	0.411243	223.004;350.009;355.011;211.004;429.011;146.004;60.0011;119.002;80.0022;127.003;84.0022;0;	223.004;350.009;355.011;211.004;429.011;146.004;60.0011;119.002;80.0022;127.003;84.0022;0;	0.830121;0.898904;0.738033;0.625938;0.869539;0.784431;0.205824;0.320613;0.365143;0.660835;0.644194;0;	15398	0	0	0	0	0.923202	1	0.866023	0.872	0.857259	0.881574
Z:\HESI-source-performance\Slice-PASEF\HeLa-phospho\Raw-Data\Unenrich\20221109_HESI-1F-Slice-PASEF-unenrich-HeLa-10ng_1_1_4992.d	20221109_HESI-1F-Slice-PASEF-unenrich-HeLa-10ng_1_1_4992	Q16658	Q16658	FSCN1_HUMAN	FSCN1	21913.6	20714.1	23710.6	21913.6	20714.1	23710.6	23710.6	PADEIAVDR	PADEIAVDR	PADEIAVDR2	2	0.000381631	0.000239407	0.000356506	0.000590667	0.000501253	0.000396354	0.00050226	0	1	12928.3	12758.4	13066.4		2647.04	0.94828	7.80411	7.78291	7.82531	-3.29089	7.91963	-4.22552	Fascin	0	0	0.882389	2619.05	3.72674	0.512785	0.362476	1.38546	0.999732	2.12393	0.530257	2658.06;4632.1;2565.05;1627.03;5731.12;915.018;249.006;463.01;519.013;524.011;1910.05;101.002;	2658.06;4632.1;2565.05;1627.03;5731.12;915.018;249.006;463.01;519.013;524.011;1910.05;101.002;	0.830704;0.953728;0.953659;0.966309;0.94147;0.845093;0.725287;0.881171;0.650891;0.946717;0.733466;0.697935;	11005	1.38546	0	0	0	0.999618	1	0.818864	0.83	0.818071	0.831757
Z:\HESI-source-performance\Slice-PASEF\HeLa-phospho\Raw-Data\Unenrich\20221109_HESI-1F-Slice-PASEF-unenrich-HeLa-10ng_1_1_4993.d	20221109_HESI-1F-Slice-PASEF-unenrich-HeLa-10ng_1_1_4993	Q16658	Q16658	FSCN1_HUMAN	FSCN1	25037.6	24604.4	24284.2	25037.6	24604.4	24284.2	24284.2	PADEIAVDR	PADEIAVDR	PADEIAVDR2	2	0.000402631	0.00120418	0.000356506	0.000584454	0.00049456	0.000396354	0.000495295	0	1	14357.3	14126.9	14154.2		3391.4	0.964861	7.79394	7.77273	7.81515	-3.29089	7.91533	-4.27394	Fascin	0	0	0.911489	3440.07	2.95059	0.639978	0.376623	0.776932	0.998655	0.847047	0.446051	2320.06;5578.12;2678.07;1637.03;6101.14;1204.03;171.004;362.008;707.015;522.011;1205.02;0;	2320.06;5578.12;2678.07;1637.03;6101.14;1204.03;171.004;362.008;707.015;522.011;1205.02;0;	0.934875;0.975817;0.948637;0.867787;0.961966;0.858246;0.626864;0.88311;0.713944;0.543381;0.784906;0;	10990	0.776932	0	0	0	0.998796	1	0.818542	0.83	0.818178	0.831515
Z:\HESI-source-performance\Slice-PASEF\HeLa-phospho\Raw-Data\Unenrich\20221109_HESI-1F-Slice-PASEF-unenrich-HeLa-10ng_1_1_4994.d	20221109_HESI-1F-Slice-PASEF-unenrich-HeLa-10ng_1_1_4994	Q16658	Q16658	FSCN1_HUMAN	FSCN1	28402.7	28573.9	25342.2	28402.7	28573.9	25342.2	25342.2	PADEIAVDR	PADEIAVDR	PADEIAVDR2	2	0.000356506	0.000846368	0.000356506	0.000537924	0.0004363	0.000396354	0.000436872	0	1	13401.3	13407.5	13055		2462.72	0.978588	7.79259	7.77138	7.8138	-3.29089	7.91448	-4.30073	Fascin	0	0	0.747962	2528.05	4.01678	0.291701	0.995058	0.970031	0.999063	0.570998	0.322939	3812.09;4545.1;1971.04;945.022;6885.14;627.016;255.005;311.006;461.012;353.008;1185.03;248.004;	3812.09;4545.1;1971.04;945.022;6885.14;627.016;255.005;311.006;461.012;353.008;1185.03;248.004;	0.969671;0.986455;0.92439;0.958653;0.988911;0.780218;0.680097;0.429637;0.822821;0.834491;0.8511;0.540088;	10990	0.970031	0	0	0	0.999154	1	0.818958	0.83	0.81857	0.831356
Z:\HESI-source-performance\Slice-PASEF\HeLa-phospho\Raw-Data\Unenrich\20221109_HESI-1F-Slice-PASEF-unenrich-HeLa-10ng_1_1_4993.d	20221109_HESI-1F-Slice-PASEF-unenrich-HeLa-10ng_1_1_4993	Q9GZY8	Q9GZY8	MFF_HUMAN	MFF	1096.04	1083.87	2208.85	1096.04	1083.87	2208.85	2208.85	PADLDLIQSTPFKPLALK	PADLDLIQSTPFKPLALK	PADLDLIQSTPFKPLALK3	3	0.00532072	0.0665564	0.00532072	0.00256937	0.0020842	0.000396354	0.00208594	0	1	1096.04	1083.87	1085.97		555.859	0.798317	19.1452	19.124	19.1664	86.8324	19.3387	84.5509	Mitochondrial fission factor	0	0	0.6464	561.013	1.06043	0.376862	0.171579	0.805859	0.930702	0.586862	0.445728	323.011;352.011;84.0026;0;421.014;0;123.004;69.0027;0;33.0014;0;117.003;	323.011;352.011;84.0026;0;421.014;0;123.004;69.0027;0;33.0014;0;117.003;	0.966934;0.808541;0.1797;0;0.660402;0;0.22605;0.171801;0;0.693131;0;0.484302;	27036	0.805859	0	0	0	0.933444	1	0.940208	0.96	0.942902	0.957078
Z:\HESI-source-performance\Slice-PASEF\HeLa-phospho\Raw-Data\Unenrich\20221109_HESI-1F-Slice-PASEF-unenrich-HeLa-10ng_1_1_4994.d	20221109_HESI-1F-Slice-PASEF-unenrich-HeLa-10ng_1_1_4994	Q9GZY8	Q9GZY8	MFF_HUMAN	MFF	2758.08	2763.32	2153.07	2758.08	2763.32	2153.07	2153.07	PADLDLIQSTPFKPLALK	PADLDLIQSTPFKPLALK	PADLDLIQSTPFKPLALK3	3	0.00742469	0.0820221	0.00532072	0.000537924	0.0004363	0.000396354	0.000436872	0	1	1012.03	1056.42	1028.65		1115.04	0.818436	19.1329	19.1117	19.1542	86.8324	19.3347	84.4102	Mitochondrial fission factor	0	0	0.754824	1097.03	1.45105	0.483765	0.953411	0.405013	0.916669	0.581449	0.451288	313.01;354.012;39.0013;312.01;345.011;63.0013;457.016;122.003;261.008;0;153.005;0;	313.01;354.012;39.0013;312.01;345.011;63.0013;457.016;122.003;261.008;0;153.005;0;	0.81693;0.903516;0.435748;0.602265;0.732502;0.302935;0.762499;0.457789;0.734925;0;0.457789;0;	27021	0.405013	0	0	0	0.917978	1	0.9275	0.96	0.943317	0.945171
Z:\HESI-source-performance\Slice-PASEF\HeLa-phospho\Raw-Data\Unenrich\20221109_HESI-1F-Slice-PASEF-unenrich-HeLa-10ng_1_1_4992.d	20221109_HESI-1F-Slice-PASEF-unenrich-HeLa-10ng_1_1_4992	P33993	P33993	MCM7_HUMAN	MCM7	15027.4	14346.8	13657.7	15027.4	14346.8	13657.7	13657.7	PADVIFATVR	PADVIFATVR	PADVIFATVR2	2	0.000479846	0.00688418	0.000545852	0.000590667	0.000501253	0.000396354	0.00050226	0	1	1305.03	1249.22	1279.38		598.025	0.857907	14.8483	14.827	14.8695	50.3932	14.8867	50.1919	DNA replication licensing factor MCM7	0	0	0.77002	610.014	1.94863	0.522901	0.0791894	1.12691	0.992343	0.675584	0.225743	580.014;506.01;219.005;21.0005;250.006;172.004;154.004;0;143.003;167.003;0;113.002;	580.014;506.01;219.005;21.0005;250.006;172.004;154.004;0;143.003;167.003;0;113.002;	0.828492;0.887493;0.867453;0.41106;0.700972;0.677205;0.581278;0;0.622286;0.670484;0;0.41106;	20964	1.12691	0	0	0	0.993116	1	0.839659	0.852	0.836579	0.853471
Z:\HESI-source-performance\Slice-PASEF\HeLa-phospho\Raw-Data\Unenrich\20221109_HESI-1F-Slice-PASEF-unenrich-HeLa-10ng_1_1_4993.d	20221109_HESI-1F-Slice-PASEF-unenrich-HeLa-10ng_1_1_4993	P33993	P33993	MCM7_HUMAN	MCM7	12531.3	12337.1	12319.5	12531.3	12337.1	12319.5	12319.5	PADVIFATVR	PADVIFATVR	PADVIFATVR2	2	0.000516636	0.0109658	0.000545852	0.000584454	0.00049456	0.000396354	0.000495295	0	1	1223.03	1184.77	1187.06		354.272	0.869616	14.8383	14.8171	14.8595	50.3932	14.8953	50.0628	DNA replication licensing factor MCM7	0	0	0.284306	365.008	1.57015	0.679515	0.0791895	0.877511	0.987881	2.20716	0.502029	323.008;526.012;374.009;311.006;379.008;73.0014;341.008;132.004;254.005;0;44.0011;371.009;	323.008;526.012;374.009;311.006;379.008;73.0014;341.008;132.004;254.005;0;44.0011;371.009;	0.76542;0.951061;0.84506;0.797194;0.793994;0.380426;0.76645;0.401182;0.848802;0;0.610364;0.674771;	20949	0.877511	0	0	0	0.989034	1	0.83625	0.852	0.837464	0.851326
Z:\HESI-source-performance\Slice-PASEF\HeLa-phospho\Raw-Data\Unenrich\20221109_HESI-1F-Slice-PASEF-unenrich-HeLa-10ng_1_1_4994.d	20221109_HESI-1F-Slice-PASEF-unenrich-HeLa-10ng_1_1_4994	O75369	O75369	FLNB_HUMAN	FLNB	23060.5	22885	21568.6	23060.5	22885	21568.6	21568.6	PAEFTIDTK	PAEFTIDTK	PAEFTIDTK2	2	0.000356506	0.00280653	0.000356506	0.000537924	0.0004363	0.000396354	0.000436872	0	1	1834.04	1856.42	1807.61		1115.71	0.916546	10.9856	10.9644	11.0068	20.8103	10.9788	20.9522	Filamin-B	0	0	0.748162	1132.03	2.01931	0.462723	0.360128	1.59961	0.996899	1.42852	0.589517	711.014;869.019;692.016;254.006;336.008;343.008;1487.04;845.014;194.004;624.012;254.006;224.005;	711.014;869.019;692.016;254.006;336.008;343.008;1487.04;845.014;194.004;624.012;254.006;224.005;	0.919919;0.982182;0.640783;0.68255;0.671269;0.638185;0.959219;0.523384;0.472153;0.621064;0.696211;0.812802;	15504	1.59961	0	0	0	0.997193	1	0.823333	0.836	0.822761	0.836425
Z:\HESI-source-performance\Slice-PASEF\HeLa-phospho\Raw-Data\Unenrich\20221109_HESI-1F-Slice-PASEF-unenrich-HeLa-10ng_1_1_4993.d	20221109_HESI-1F-Slice-PASEF-unenrich-HeLa-10ng_1_1_4993	Q96HS1	Q96HS1	PGAM5_HUMAN	PGAM5	5572.13	5450.35	5619.2	5572.13	5450.35	5619.2	5619.2	PAEPPAWAGGAR	PAEPPAWAGGAR	PAEPPAWAGGAR2	2	0.00294844	0.0451241	0.00581359	0.000584454	0.00049456	0.000396354	0.000495295	0	1	1338.03	1315.25	1317.79		361.457	0.928839	10.0644	10.0432	10.0856	13.2113	9.97965	13.969	Serine/threonine-protein phosphatase PGAM5, mitochondrial	0	0	0.263864	367.009	0.559185	0.461533	0.0331579	0.469291	0.951945	0.230046	0.448773	437.01;611.015;290.008;178.004;29.0005;0;0;525.012;184.005;69.0022;469.009;553.012;	437.01;611.015;290.008;178.004;29.0005;0;0;525.012;184.005;69.0022;469.009;553.012;	0.975607;0.928858;0.858324;0.644018;0.455787;0;0;0.625893;0.769494;0.455787;0.643806;0.538447;	14197	0.469291	0	0	0	0.954876	1	0.866042	0.886	0.86972	0.882425
Z:\HESI-source-performance\Slice-PASEF\HeLa-phospho\Raw-Data\Unenrich\20221109_HESI-1F-Slice-PASEF-unenrich-HeLa-10ng_1_1_4992.d	20221109_HESI-1F-Slice-PASEF-unenrich-HeLa-10ng_1_1_4992	P33316	P33316	DUT_HUMAN	DUT	24026.6	22883.1	23244.5	24026.6	22883.1	23244.5	23244.5	PAEVGGMQLR	PAEVGGMQLR	PAEVGGMQLR2	2	0.00158066	0.0205954	0.000635439	0.000590667	0.000501253	0.000396354	0.00050226	0	1	2515.06	2399.05	2456.98		1400.92	0.77874	10.2652	10.244	10.2864	14.7181	10.1604	15.387	Deoxyuridine 5'-triphosphate nucleotidohydrolase, mitochondrial	0	0	0.758745	1434.04	1.51327	0.408802	0.102964	1.06232	0.977435	0.995315	0.290827	1138.03;989.023;388.009;431.011;178.003;239.005;249.006;0;0;546.013;291.006;0;	1138.03;989.023;388.009;431.011;178.003;239.005;249.006;0;0;546.013;291.006;0;	0.799932;0.75821;0.768913;0.82817;0.632124;0.877505;0.365537;0;0;0.857213;0.641975;0;	14484	1.06232	0	0	0	0.979405	1	0.852813	0.866	0.852477	0.867373
Z:\HESI-source-performance\Slice-PASEF\HeLa-phospho\Raw-Data\Unenrich\20221109_HESI-1F-Slice-PASEF-unenrich-HeLa-10ng_1_1_4994.d	20221109_HESI-1F-Slice-PASEF-unenrich-HeLa-10ng_1_1_4994	P33316	P33316	DUT_HUMAN	DUT	22171.5	22533	22617.5	22171.5	22533	22617.5	22617.5	PAEVGGMQLR	PAEVGGMQLR	PAEVGGMQLR2	2	0.000555185	0.0100428	0.000635439	0.000537924	0.0004363	0.000396354	0.000436872	0	1	2027.05	2055.78	2001.73		753.482	0.924837	10.2643	10.2431	10.2855	14.7181	10.1655	15.3459	Deoxyuridine 5'-triphosphate nucleotidohydrolase, mitochondrial	0	0	0.720321	763.014	1.40984	0.431045	0.102597	0.423412	0.988992	1.24032	0.336236	1084.03;570.013;373.009;180.004;434.011;263.006;281.009;170.005;134.003;362.008;111.002;0;	1084.03;570.013;373.009;180.004;434.011;263.006;281.009;170.005;134.003;362.008;111.002;0;	0.947609;0.85569;0.964323;0.65433;0.59104;0.601635;0.641516;0.535804;0.667267;0.814138;0.465225;0;	14484	0.423412	0	0	0	0.989957	1	0.855625	0.866	0.852762	0.869993
Z:\HESI-source-performance\Slice-PASEF\HeLa-phospho\Raw-Data\Unenrich\20221109_HESI-1F-Slice-PASEF-unenrich-HeLa-10ng_1_1_4992.d	20221109_HESI-1F-Slice-PASEF-unenrich-HeLa-10ng_1_1_4992	P25705	P25705	ATPA_HUMAN	ATP5F1A	87804.1	84543.9	86895.4	87804.1	84543.9	86895.4	86895.4	PAINVGLSVSR	PAINVGLSVSR	PAINVGLSVSR2	2	0.000668896	0.00927725	0.000356506	0.000590667	0.000501253	0.000396354	0.00050226	0	1	4371.11	4190.56	4291.74		2369.24	0.904773	12.9808	12.9596	13.002	37.8413	13.2283	36.1118	ATP synthase subunit alpha, mitochondrial	0	0	0.847369	2413.06	1.99028	0.315773	0.903769	0.986977	0.989708	1.74287	0.537133	1959.05;1642.04;434.012;0;770.02;76.0022;352.009;258.006;630.017;231.006;424.009;495.014;	1959.05;1642.04;434.012;0;770.02;76.0022;352.009;258.006;630.017;231.006;424.009;495.014;	0.859082;0.984507;0.794533;0;0.850988;0.469055;0.622629;0.865067;0.838638;0.741746;0.64777;0.672293;	18323	0.986977	0	0	0	0.990723	1	0.873542	0.892	0.877582	0.887876
Z:\HESI-source-performance\Slice-PASEF\HeLa-phospho\Raw-Data\Unenrich\20221109_HESI-1F-Slice-PASEF-unenrich-HeLa-10ng_1_1_4993.d	20221109_HESI-1F-Slice-PASEF-unenrich-HeLa-10ng_1_1_4993	P25705	P25705	ATPA_HUMAN	ATP5F1A	91271.4	89145	82318	91271.4	89145	82318	82318	PAINVGLSVSR	PAINVGLSVSR	PAINVGLSVSR2	2	0.000516636	0.0108074	0.000356506	0.000584454	0.00049456	0.000396354	0.000495295	0	1	3274.09	3203.16	3209.35		2034.03	0.905852	13.0136	12.9923	13.0348	37.8413	13.2327	36.3159	ATP synthase subunit alpha, mitochondrial	0	0	0.901548	2075.06	1.98393	0.32827	0.325086	0.666351	0.988054	1.59183	0.322142	1170.03;1318.03;757.02;134.003;786.02;0;205.007;271.006;658.016;214.006;309.007;781.018;	1170.03;1318.03;757.02;134.003;786.02;0;205.007;271.006;658.016;214.006;309.007;781.018;	0.977728;0.822245;0.931503;0.303011;0.939056;0;0.620857;0.645232;0.901389;0.793451;0.903711;0.839305;	18368	0.666351	0	0	0	0.989193	1	0.867292	0.892	0.878095	0.883902
Z:\HESI-source-performance\Slice-PASEF\HeLa-phospho\Raw-Data\Unenrich\20221109_HESI-1F-Slice-PASEF-unenrich-HeLa-10ng_1_1_4994.d	20221109_HESI-1F-Slice-PASEF-unenrich-HeLa-10ng_1_1_4994	P25705	P25705	ATPA_HUMAN	ATP5F1A	84460.1	84161.7	88678.4	84460.1	84161.7	88678.4	88678.4	PAINVGLSVSR	PAINVGLSVSR	PAINVGLSVSR2	2	0.000356506	0.00462115	0.000356506	0.000537924	0.0004363	0.000396354	0.000436872	0	1	3733.09	3762.8	3663.87		2718.7	0.904452	13.0014	12.9801	13.0226	37.8413	13.2349	36.2185	ATP synthase subunit alpha, mitochondrial	0	0	0.73053	2770.06	1.83538	0.583622	0.966893	0.910897	0.994904	1.5315	0.601253	2080.05;925.025;677.016;0;728.018;0;303.006;424.01;262.007;305.007;672.016;975.021;	2080.05;925.025;677.016;0;728.018;0;303.006;424.01;262.007;305.007;672.016;975.021;	0.878456;0.97254;0.846751;0;0.892212;0;0.674926;0.912334;0.925951;0.740496;0.761647;0.645139;	18353	0.910897	0	0	0	0.995379	1	0.865114	0.892	0.878376	0.88039
Z:\HESI-source-performance\Slice-PASEF\HeLa-phospho\Raw-Data\Unenrich\20221109_HESI-1F-Slice-PASEF-unenrich-HeLa-10ng_1_1_4992.d	20221109_HESI-1F-Slice-PASEF-unenrich-HeLa-10ng_1_1_4992	P50395	P50395	GDIB_HUMAN	GDI2	26069.7	24110.8	23932.8	26069.7	24110.8	23932.8	23932.8	PALELLEPIEQK	PALELLEPIEQK	PALELLEPIEQK2	2	0.000381631	0.00496246	0.000356506	0.000590667	0.000501253	0.000396354	0.00050226	0	1	1151.04	1098.34	1124.86		804.313	0.776951	17.6704	17.6492	17.6917	72.9762	17.831	71.6948	Rab GDP dissociation inhibitor beta	0	0	0.93068	823.03	2.15824	0.436345	1	1.84144	0.994468	1.46488	0.429484	1133.04;415.015;435.013;301.009;553.015;771.025;191.006;560.018;64.003;0;122.004;82.0023;	1133.04;415.015;435.013;301.009;553.015;771.025;191.006;560.018;64.003;0;122.004;82.0023;	0.728545;0.754395;0.809739;0.760667;0.832767;0.981144;0.649697;0.917205;0.480823;0;0.643873;0.622626;	24950	1.84144	0	0	0	0.995038	1	0.991818	1.004	0.986195	1.00865
Z:\HESI-source-performance\Slice-PASEF\HeLa-phospho\Raw-Data\Unenrich\20221109_HESI-1F-Slice-PASEF-unenrich-HeLa-10ng_1_1_4993.d	20221109_HESI-1F-Slice-PASEF-unenrich-HeLa-10ng_1_1_4993	P50395	P50395	GDIB_HUMAN	GDI2	24565.7	24087.4	24687.2	24565.7	24087.4	24687.2	24687.2	PALELLEPIEQK	PALELLEPIEQK	PALELLEPIEQK2	2	0.000439657	0.00773097	0.000356506	0.000584454	0.00049456	0.000396354	0.000495295	0	1	1965.06	1977.59	1981.4		937.774	0.909927	17.6813	17.6601	17.7026	72.9762	17.847	71.7045	Rab GDP dissociation inhibitor beta	0	0	0.671799	930.038	1.28476	0.565098	0.0553483	0.861578	0.991425	0.579395	0.408755	627.02;614.019;817.024;534.016;334.015;293.008;223.007;302.012;203.006;0;42.0014;215.009;	627.02;614.019;817.024;534.016;334.015;293.008;223.007;302.012;203.006;0;42.0014;215.009;	0.759288;0.744747;0.98676;0.982304;0.501153;0.48658;0.883489;0.767497;0.630806;0;0.504207;0.633058;	24965	0.861578	0	0	0	0.992269	1	0.987604	1.004	0.986344	1.00421
Z:\HESI-source-performance\Slice-PASEF\HeLa-phospho\Raw-Data\Unenrich\20221109_HESI-1F-Slice-PASEF-unenrich-HeLa-10ng_1_1_4994.d	20221109_HESI-1F-Slice-PASEF-unenrich-HeLa-10ng_1_1_4994	P50395	P50395	GDIB_HUMAN	GDI2	21786.6	22343.9	21953.5	21786.6	22343.9	21953.5	21953.5	PALELLEPIEQK	PALELLEPIEQK	PALELLEPIEQK2	2	0.000356506	0.00329582	0.000356506	0.000537924	0.0004363	0.000396354	0.000436872	0	1	1574.05	1575.08	1533.67		898.374	0.939864	17.7009	17.6796	17.7221	72.9762	17.8376	71.9377	Rab GDP dissociation inhibitor beta	0	0	0.817898	922.033	1.71063	0.799074	0.979008	1.30035	0.99636	1.34841	0.477592	750.028;374.013;748.027;452.015;222.009;513.019;390.012;629.021;110.003;182.006;115.003;225.006;	750.028;374.013;748.027;452.015;222.009;513.019;390.012;629.021;110.003;182.006;115.003;225.006;	0.807279;0.993865;0.915928;0.934792;0.850647;0.886911;0.663068;0.935848;0.516114;0.67809;0.287213;0.680936;	24995	1.30035	0	0	0	0.996704	1	0.994792	1.004	0.986648	1.01141
Z:\HESI-source-performance\Slice-PASEF\HeLa-phospho\Raw-Data\Unenrich\20221109_HESI-1F-Slice-PASEF-unenrich-HeLa-10ng_1_1_4992.d	20221109_HESI-1F-Slice-PASEF-unenrich-HeLa-10ng_1_1_4992	P42330	P42330	AK1C3_HUMAN	AKR1C3	9563.21	9118.61	9570.1	9563.21	9118.61	9570.1	9570.1	PALENSLK	PALENSLK	PALENSLK2	2	0.000347343	0.000230629	8.5625e-05	0.000590667	0.000501253	0.000396354	0.00050226	0	1	8965.19	8652.43	8861.34		2001.58	0.969024	8.14355	8.12233	8.16476	-1.1382	8.18341	-1.3604	Aldo-keto reductase family 1 member C3	0	0	0.852819	2025.04	2.90775	0.293604	0.914608	1.0406	0.999742	1.47145	0.242825	4605.09;3726.08;811.016;1618.03;634.01;247.006;210.004;197.005;532.009;0;382.009;501.012;	4605.09;3726.08;811.016;1618.03;634.01;247.006;210.004;197.005;532.009;0;382.009;501.012;	0.988625;0.956676;0.870538;0.947534;0.899222;0.583045;0.546657;0.689429;0.938994;0;0.783787;0.713626;	11486	1.0406	0	0	0	0.999653	1	0.793542	0.811	0.798186	0.805567
Z:\HESI-source-performance\Slice-PASEF\HeLa-phospho\Raw-Data\Unenrich\20221109_HESI-1F-Slice-PASEF-unenrich-HeLa-10ng_1_1_4993.d	20221109_HESI-1F-Slice-PASEF-unenrich-HeLa-10ng_1_1_4993	P42330	P42330	AK1C3_HUMAN	AKR1C3	8402.16	8226.66	9597.29	8402.16	8226.66	9597.29	9597.29	PALENSLK	PALENSLK	PALENSLK2	2	0.000402631	0.000319629	8.5625e-05	0.000584454	0.00049456	0.000396354	0.000495295	0	1	8402.16	8226.66	8242.54		2498.66	0.94448	8.14413	8.12288	8.16533	-1.1382	8.1783	-1.30393	Aldo-keto reductase family 1 member C3	0	0	0.854512	2547.05	2.50855	0.315176	0.0924523	1.20145	0.999643	1.4048	0.331145	4194.08;3211.07;1615.03;1631.03;997.02;209.005;146.003;370.007;306.007;128.003;600.012;294.007;	4194.08;3211.07;1615.03;1631.03;997.02;209.005;146.003;370.007;306.007;128.003;600.012;294.007;	0.922264;0.978656;0.608798;0.829307;0.927869;0.487263;0.369818;0.580253;0.822817;0.454482;0.587262;0.739059;	11486	1.20145	0	0	0	0.999597	1	0.796979	0.811	0.798412	0.809597
Z:\HESI-source-performance\Slice-PASEF\HeLa-phospho\Raw-Data\Unenrich\20221109_HESI-1F-Slice-PASEF-unenrich-HeLa-10ng_1_1_4994.d	20221109_HESI-1F-Slice-PASEF-unenrich-HeLa-10ng_1_1_4994	P42330	P42330	AK1C3_HUMAN	AKR1C3	11111.2	11345.2	9287.08	11111.2	11345.2	9287.08	9287.08	PALENSLK	PALENSLK	PALENSLK2	2	8.5625e-05	8.5625e-05	8.5625e-05	0.000537924	0.0004363	0.000396354	0.000436872	0	1	7979.17	7951.86	7742.8		3153.79	0.950656	8.14269	8.12148	8.1639	-1.1382	8.17497	-1.25534	Aldo-keto reductase family 1 member C3	0	0	0.869264	3250.07	2.41435	0.301745	0.956888	1.43281	0.999905	1.6741	0.423634	3991.08;3378.07;1569.03;1700.04;610.015;522.011;31.0004;424.007;250.005;323.006;554.011;678.014;	3991.08;3378.07;1569.03;1700.04;610.015;522.011;31.0004;424.007;250.005;323.006;554.011;678.014;	0.96369;0.960604;0.87325;0.778069;0.810296;0.946762;0.511549;0.576039;0.846353;0.775631;0.799546;0.784323;	11486	1.43281	0	0	0	0.999914	1	0.795208	0.811	0.798388	0.807954
Z:\HESI-source-performance\Slice-PASEF\HeLa-phospho\Raw-Data\Unenrich\20221109_HESI-1F-Slice-PASEF-unenrich-HeLa-10ng_1_1_4992.d	20221109_HESI-1F-Slice-PASEF-unenrich-HeLa-10ng_1_1_4992	P06396	P06396	GELS_HUMAN	GSN	4190.1	4026.35	3471.9	4190.1	4026.35	3471.9	3471.9	PALPAGTEDTAK	PALPAGTEDTAK	PALPAGTEDTAK2	2	0.0013284	0.0180566	0.000469351	0.000590667	0.000501253	0.000396354	0.00050226	0	1	2292.06	2211.35	2264.74		896.214	0.771442	7.63443	7.61318	7.65564	-4.3631	7.78888	-5.66646	Gelsolin	0	0	0.862995	907.028	2.88872	0.302732	0.740421	0.906337	0.980162	0.740009	0.315664	1773.05;423.014;151.003;229.005;96.0023;59.0012;146.003;895.026;	1773.05;423.014;151.003;229.005;96.0023;59.0012;146.003;895.026;	0.754555;0.866733;0.358146;0.931394;0.663441;0.653854;0.401112;0.42121;	10763	0.906337	0	0	0	0.981943	1	0.88875	0.9	0.884304	0.903764
Z:\HESI-source-performance\Slice-PASEF\HeLa-phospho\Raw-Data\Unenrich\20221109_HESI-1F-Slice-PASEF-unenrich-HeLa-10ng_1_1_4993.d	20221109_HESI-1F-Slice-PASEF-unenrich-HeLa-10ng_1_1_4993	P06396	P06396	GELS_HUMAN	GSN	2597.06	2598.31	2951.14	2597.06	2598.31	2951.14	2951.14	PALPAGTEDTAK	PALPAGTEDTAK	PALPAGTEDTAK2	2	0.000439657	0.0040963	0.000469351	0.000584454	0.00049456	0.000396354	0.000495295	0	1	2640.08	2573.72	2578.69		264.706	0.887201	7.64544	7.62423	7.66667	-4.3631	7.78648	-5.61285	Gelsolin	0	0	0.313167	271.008	1.69548	0.0989383	0.0756051	0.125205	0.995438	1.65024	0.391941	1833.06;517.014;84.0023;160.005;290.009;231.006;52.0012;967.026;	1833.06;517.014;84.0023;160.005;290.009;231.006;52.0012;967.026;	0.953938;0.715504;0.507543;0.445037;0.771467;0.736459;0.445037;0.902917;	10778	0.125205	0	0	0	0.995904	1	0.878958	0.9	0.884499	0.893862
Z:\HESI-source-performance\Slice-PASEF\HeLa-phospho\Raw-Data\Unenrich\20221109_HESI-1F-Slice-PASEF-unenrich-HeLa-10ng_1_1_4994.d	20221109_HESI-1F-Slice-PASEF-unenrich-HeLa-10ng_1_1_4994	P06396	P06396	GELS_HUMAN	GSN	3059.09	3097.77	3128.72	3059.09	3097.77	3128.72	3128.72	PALPAGTEDTAK	PALPAGTEDTAK	PALPAGTEDTAK2	2	0.00295348	0.0397738	0.000469351	0.000537924	0.0004363	0.000396354	0.000436872	0	1	1543.04	1531.49	1491.22		694.871	0.523855	7.62292	7.60172	7.64413	-4.3631	7.78536	-5.78243	Gelsolin	0	0	0.398074	719.018	1.96656	0.0537185	0.305067	0	0.957779	0.704746	0.391638	1440.04;38.0012;369.009;0;65.0023;113.002;56.0012;67.0023;	1440.04;38.0012;369.009;0;65.0023;113.002;56.0012;67.0023;	0.502923;0.816497;0.786657;0;0.816497;0.259349;0.816497;0.408248;	10748	0	0	0	0	0.960226	1	0.88375	0.9	0.884286	0.898838
Z:\HESI-source-performance\Slice-PASEF\HeLa-phospho\Raw-Data\Unenrich\20221109_HESI-1F-Slice-PASEF-unenrich-HeLa-10ng_1_1_4992.d	20221109_HESI-1F-Slice-PASEF-unenrich-HeLa-10ng_1_1_4992	Q5T4S7	Q5T4S7	UBR4_HUMAN	UBR4	3350.08	3202.59	3718.89	3350.08	3202.59	3718.89	3718.89	PALPFILR	PALPFILR	PALPFILR2	2	0.00239316	0.0314549	0.00239316	0.000590667	0.000501253	0.000396354	0.00050226	0	1	3350.08	3202.59	3279.91		135.113	0.914958	18.5192	18.498	18.5404	80.578	18.7292	78.5939	E3 ubiquitin-protein ligase UBR4	0	0	0.344602	138.004	1.23582	0.246734	0.0937238	0.0990876	0.965943	1.34913	0.397054	1810.05;969.021;571.014;0;0;286.006;	1810.05;969.021;571.014;0;0;286.006;	0.954615;0.826562;0.939257;0;0;0.66616;	26156	0.0990876	0	0	0	0.968545	1	0.8025	0.817	0.803239	0.815879
Z:\HESI-source-performance\Slice-PASEF\HeLa-phospho\Raw-Data\Unenrich\20221109_HESI-1F-Slice-PASEF-unenrich-HeLa-10ng_1_1_4994.d	20221109_HESI-1F-Slice-PASEF-unenrich-HeLa-10ng_1_1_4994	Q5T4S7	Q5T4S7	UBR4_HUMAN	UBR4	3290.07	3360.94	3902.72	3290.07	3360.94	3902.72	3902.72	PALPFILR	PALPFILR	PALPFILR2	2	0.00790843	0.0880295	0.00239316	0.00201918	0.00205339	0.000396354	0.00205592	0	1	3290.07	3360.94	3272.58		61.6713	0.900337	18.5389	18.5177	18.5602	80.578	18.7385	78.7545	E3 ubiquitin-protein ligase UBR4	0	0	0.939747	62.0009	2.23709	0.0696922	0.0968542	0	0.911108	1.26264	0.310687	1288.03;1289.03;713.015;75.0019;192.004;55.001;	1288.03;1289.03;713.015;75.0019;192.004;55.001;	0.84206;0.968312;0.882721;0.555789;0.616587;0.555789;	26186	0	0	0	0	0.91197	1	0.802955	0.817	0.803393	0.815901
Z:\HESI-source-performance\Slice-PASEF\HeLa-phospho\Raw-Data\Unenrich\20221109_HESI-1F-Slice-PASEF-unenrich-HeLa-10ng_1_1_4992.d	20221109_HESI-1F-Slice-PASEF-unenrich-HeLa-10ng_1_1_4992	Q96I99	Q96I99	SUCB2_HUMAN	SUCLG2	2850.06	2807.93	2612.48	2850.06	2807.93	2612.48	2612.48	PANFLDLGGGVK	PANFLDLGGGVK	PANFLDLGGGVK2	2	0.0075896	0.0834667	0.00099519	0.000590667	0.000501253	0.000396354	0.00050226	0	1	1091.03	1040.16	1065.28		705.953	0.930497	16.1638	16.1425	16.185	59.293	16.0559	60.084	Succinate--CoA ligase [GDP-forming] subunit beta, mitochondrial	0	0	0.552988	723.02	1.64512	0.630675	0.0525137	1.00024	0.914446	1.04508	0.284277	319.009;413.009;258.007;514.014;127.004;71.0024;257.007;178.005;0;114.002;277.007;191.005;	319.009;413.009;258.007;514.014;127.004;71.0024;257.007;178.005;0;114.002;277.007;191.005;	0.928357;0.773672;0.942925;0.925586;0.285494;0.53972;0.686263;0.796488;0;0.53972;0.789541;0.686464;	22822	1.00024	0	0	0	0.916533	1	0.889687	0.9	0.884304	0.904946
Z:\HESI-source-performance\Slice-PASEF\HeLa-phospho\Raw-Data\Unenrich\20221109_HESI-1F-Slice-PASEF-unenrich-HeLa-10ng_1_1_4993.d	20221109_HESI-1F-Slice-PASEF-unenrich-HeLa-10ng_1_1_4993	Q96I99	Q96I99	SUCB2_HUMAN	SUCLG2	3201.08	3116.51	2662.75	3201.08	3116.51	2662.75	2662.75	PANFLDLGGGVK	PANFLDLGGGVK	PANFLDLGGGVK2	2	0.00577781	0.0692082	0.00099519	0.000584454	0.00049456	0.000396354	0.000495295	0	1	1117.03	1100	1102.13		642.334	0.905019	16.1433	16.1221	16.1645	59.293	16.0589	59.8297	Succinate--CoA ligase [GDP-forming] subunit beta, mitochondrial	0	0	0.437252	651.019	1.30324	0.383351	0.0749324	0.221242	0.928139	1.41328	0.305768	434.013;418.011;246.005;437.01;111.002;205.005;299.01;84.0027;74.0024;104.002;0;103.002;	434.013;418.011;246.005;437.01;111.002;205.005;299.01;84.0027;74.0024;104.002;0;103.002;	0.870261;0.618499;0.902703;0.940841;0.621793;0.380795;0.758866;0.559;0.123635;0.376297;0;0.122197;	22792	0.221242	0	0	0	0.930792	1	0.8875	0.9	0.884499	0.902795
Z:\HESI-source-performance\Slice-PASEF\HeLa-phospho\Raw-Data\Unenrich\20221109_HESI-1F-Slice-PASEF-unenrich-HeLa-10ng_1_1_4994.d	20221109_HESI-1F-Slice-PASEF-unenrich-HeLa-10ng_1_1_4994	Q96I99	Q96I99	SUCB2_HUMAN	SUCLG2	2223.06	2259.52	2817.6	2223.06	2259.52	2817.6	2817.6	PANFLDLGGGVK	PANFLDLGGGVK	PANFLDLGGGVK2	2	0.000983574	0.0164752	0.00099519	0.000537924	0.0004363	0.000396354	0.000436872	0	1	1089.03	1096.88	1068.04		576.688	0.765921	16.1841	16.1629	16.2053	59.293	16.0685	60.2155	Succinate--CoA ligase [GDP-forming] subunit beta, mitochondrial	0	0	0.763404	588.02	1.04971	0.109268	0.0749324	0.491919	0.982068	1.1553	0.57658	364.011;312.008;536.014;189.006;66.0023;360.009;137.004;232.007;0;167.004;177.005;0;	364.011;312.008;536.014;189.006;66.0023;360.009;137.004;232.007;0;167.004;177.005;0;	0.843415;0.984897;0.767543;0.612076;0.319364;0.697022;0.625691;0.57438;0;0.744822;0.606602;0;	22852	0.491919	0	0	0	0.983525	1	0.885312	0.9	0.884286	0.900085
Z:\HESI-source-performance\Slice-PASEF\HeLa-phospho\Raw-Data\Unenrich\20221109_HESI-1F-Slice-PASEF-unenrich-HeLa-10ng_1_1_4992.d	20221109_HESI-1F-Slice-PASEF-unenrich-HeLa-10ng_1_1_4992	O15145	O15145	ARPC3_HUMAN	ARPC3	14159.3	13545.6	11441.1	14159.3	13545.6	11441.1	11441.1	PANKQEDEVMR	PANKQEDEVMR	PANKQEDEVMR3	3	0.00474827	0.0594724	0.00371983	0.000590667	0.000501253	0.000396354	0.00050226	0	1	1467.03	1416.91	1451.12		19.7835	0.898574	4.56822	4.54701	4.58943	-33.9152	4.40137	-32.2161	Actin-related protein 2/3 complex subunit 3	0	0	0.567075	20.0004	1.30626	0.50992	0.0670491	0	0.937503	0.375019	0.421764	664.013;449.007;354.007;115.002;265.005;0;99.0018;96.0016;0;11.0002;124.002;0;	664.013;449.007;354.007;115.002;265.005;0;99.0018;96.0016;0;11.0002;124.002;0;	0.895127;0.954241;0.834434;0.504357;0.564842;0;0.565741;0.578004;0;0.304624;0.0609993;0;	6431	0	0	0	0	0.940528	1	0.764545	0.776	0.764207	0.776062
Z:\HESI-source-performance\Slice-PASEF\HeLa-phospho\Raw-Data\Unenrich\20221109_HESI-1F-Slice-PASEF-unenrich-HeLa-10ng_1_1_4994.d	20221109_HESI-1F-Slice-PASEF-unenrich-HeLa-10ng_1_1_4994	O15145	O15145	ARPC3_HUMAN	ARPC3	11168.2	11513.1	11145.3	11168.2	11513.1	11145.3	11145.3	PANKQEDEVMR	PANKQEDEVMR	PANKQEDEVMR3	3	0.00371983	0.0477632	0.00371983	0.000537924	0.0004363	0.000396354	0.000436872	0	1	1414.02	1434.76	1397.04		404.095	0.838478	4.5784	4.55718	4.59961	-33.9152	4.40404	-32.2407	Actin-related protein 2/3 complex subunit 3	0	0	0.143188	409.008	1.10122	0.557997	0.257618	0	0.949725	0.240579	0.436176	444.009;616.01;354.006;164.003;209.004;107.002;86.0016;254.005;0;42.0008;129.003;0;	444.009;616.01;354.006;164.003;209.004;107.002;86.0016;254.005;0;42.0008;129.003;0;	0.726093;0.914452;0.847232;0.714625;0.488309;0.575427;0.575427;0.458876;0;0.328315;0.367902;0;	6446	0	0	0	0	0.952237	1	0.764773	0.776	0.764795	0.775961
Z:\HESI-source-performance\Slice-PASEF\HeLa-phospho\Raw-Data\Unenrich\20221109_HESI-1F-Slice-PASEF-unenrich-HeLa-10ng_1_1_4993.d	20221109_HESI-1F-Slice-PASEF-unenrich-HeLa-10ng_1_1_4993	P52948	P52948	NUP98_HUMAN	NUP98	2932.07	2890.95	2775.43	2932.07	2890.95	2775.43	2775.43	PAPGTLGTGLGAGFGTALGAGQASLFGNNQPK	PAPGTLGTGLGAGFGTALGAGQASLFGNNQPK	PAPGTLGTGLGAGFGTALGAGQASLFGNNQPK4	4	0.00499702	0.0625385	0.0100186	0.000584454	0.00049456	0.000396354	0.000495295	0	1	685.023	681.557	682.873		102.68	0.81822	19.9622	19.941	19.9834	97.7556	20.2247	94.5706	Nuclear pore complex protein Nup98-Nup96	0	0	0.759065	103.003	3.14968	0.649038	0.0731553	0	0.934611	1.0484	0.435475	352.012;207.008;333.015;196.008;257.008;76.0033;579.022;0;497.02;0;116.003;153.007;	352.012;207.008;333.015;196.008;257.008;76.0033;579.022;0;497.02;0;116.003;153.007;	0.835319;0.763249;0.609695;0.744067;0.795308;0.816497;0.78958;0;0.326505;0;0;0.408248;	28189	0	0	0	0	0.937461	1	1.04125	1.061	1.04593	1.05581
Z:\HESI-source-performance\Slice-PASEF\HeLa-phospho\Raw-Data\Unenrich\20221109_HESI-1F-Slice-PASEF-unenrich-HeLa-10ng_1_1_4993.d	20221109_HESI-1F-Slice-PASEF-unenrich-HeLa-10ng_1_1_4993	P05204;Q15651	P05204;Q15651	HMGN2_HUMAN;HMGN3_HUMAN	HMGN2;HMGN3	894.023	894.451	894.451	894.023	894.451	894.451		PAPPKPEPK	PAPPKPEPK	PAPPKPEPK2	2	0.00112581	0.0202642	0.00099519	0.00256937	0.00049456	0.000396354	0.000495295	0	0	894.023	894.451	896.178		196.477	0.713357	3.84746	3.82625	3.86869	-37.8393	4.00935	-42.0512	Non-histone chromosomal protein HMG-17	0	0	0	196.004	0.228097	0.163704	0.0986066	0	0.977832	0	-10000000	379.009;195.005;320.009;152.003;48.0011;152.004;0;149.005;127.002;109.002;0;0;	379.009;195.005;320.009;152.003;48.0011;152.004;0;149.005;127.002;109.002;0;0;	0.981542;0.513984;0.51722;0.611622;0.557755;0.420032;0;0.402519;0.402519;0.481741;0;0;	5410	0	0	0	0	0.979736	1	0.858437	0.872	0.856844	0.873245
Z:\HESI-source-performance\Slice-PASEF\HeLa-phospho\Raw-Data\Unenrich\20221109_HESI-1F-Slice-PASEF-unenrich-HeLa-10ng_1_1_4994.d	20221109_HESI-1F-Slice-PASEF-unenrich-HeLa-10ng_1_1_4994	P05204;Q15651	P05204;Q15651	HMGN2_HUMAN;HMGN3_HUMAN	HMGN2;HMGN3	937.024	938.055	938.055	937.024	938.055	938.055		PAPPKPEPK	PAPPKPEPK	PAPPKPEPK2	2	0.000983574	0.0155494	0.00099519	0.00201918	0.00346021	0.000396354	0.00346554	0	0	937.024	938.055	913.392		117.951	0.892682	3.87818	3.85697	3.8994	-37.8393	4.03406	-41.5769	Non-histone chromosomal protein HMG-17	0	0	0.671896	121.002	1.36282	0.648284	0.0488786	0.380492	0.983058	0.52163	0.428314	342.008;267.007;328.009;89.0022;117.002;0;138.004;0;0;221.007;35.0011;0;	342.008;267.007;328.009;89.0022;117.002;0;138.004;0;0;221.007;35.0011;0;	0.968459;0.812159;0.879218;0.507273;0.253126;0;0.77651;0;0;0.601576;0.489041;0;	5455	0.380492	0	0	0	0.984451	1	0.867917	0.872	0.857259	0.88393
Z:\HESI-source-performance\Slice-PASEF\HeLa-phospho\Raw-Data\Unenrich\20221109_HESI-1F-Slice-PASEF-unenrich-HeLa-10ng_1_1_4992.d	20221109_HESI-1F-Slice-PASEF-unenrich-HeLa-10ng_1_1_4992	Q5T1J5;Q9Y6H1	Q5T1J5;Q9Y6H1	CHCH2_HUMAN;CHCH9_HUMAN	CHCHD2;CHCHD2P9	1876.07	1813.76	2034.87	1876.07	1813.76	2034.87		PAPVAQPPAAAPPSAVGSSAAAPR	PAPVAQPPAAAPPSAVGSSAAAPR	PAPVAQPPAAAPPSAVGSSAAAPR3	3	0.000381631	0.000606188	0.000381631	0.00161117	0.000501253	0.000396354	0.00050226	0	0	1876.07	1813.76	1857.55		256.453	0.835082	11.3153	11.2941	11.3365	26.3166	11.6936	23.2511	Putative coiled-coil-helix-coiled-coil-helix domain-containing protein CHCHD2P9, mitochondrial	0	0	0.575187	259.01	1.1745	0.54536	0.983204	1.17743	0.999321	1.64861	0.3994	722.029;415.018;477.02;739.023;312.01;301.011;177.007;252.01;59.0016;226.008;0;117.005;	722.029;415.018;477.02;739.023;312.01;301.011;177.007;252.01;59.0016;226.008;0;117.005;	0.856726;0.701255;0.970878;0.889089;0.691774;0.703468;0.498338;0.569574;0.498338;0.262111;0;0.649716;	15964	1.17743	0	0	0	0.999394	1	1.03062	1.059	1.04387	1.04647
Z:\HESI-source-performance\Slice-PASEF\HeLa-phospho\Raw-Data\Unenrich\20221109_HESI-1F-Slice-PASEF-unenrich-HeLa-10ng_1_1_4993.d	20221109_HESI-1F-Slice-PASEF-unenrich-HeLa-10ng_1_1_4993	Q5T1J5;Q9Y6H1	Q5T1J5;Q9Y6H1	CHCH2_HUMAN;CHCH9_HUMAN	CHCHD2;CHCHD2P9	2622.1	2608.72	2622.22	2622.1	2608.72	2622.22		PAPVAQPPAAAPPSAVGSSAAAPR	PAPVAQPPAAAPPSAVGSSAAAPR	PAPVAQPPAAAPPSAVGSSAAAPR3	3	0.000516636	0.010954	0.000381631	0.00168634	0.00049456	0.000396354	0.000495295	0	0	2622.1	2608.72	2613.75		432.634	0.924106	11.3163	11.2951	11.3375	26.3166	11.6995	23.1805	Putative coiled-coil-helix-coiled-coil-helix domain-containing protein CHCHD2P9, mitochondrial	0	0	0.264017	434.016	1.18937	0.271595	0.110841	0.46227	0.987894	0.188359	0.446903	1399.06;615.026;599.024;608.023;186.007;249.01;131.005;25.0008;82.0034;0;0;135.005;	1399.06;615.026;599.024;608.023;186.007;249.01;131.005;25.0008;82.0034;0;0;135.005;	0.971689;0.921596;0.64516;0.817156;0.668949;0.847154;0.718852;0.670844;0.487725;0;0;0.506395;	15964	0.46227	0	0	0	0.989046	1	1.02854	1.059	1.04388	1.04387
Z:\HESI-source-performance\Slice-PASEF\HeLa-phospho\Raw-Data\Unenrich\20221109_HESI-1F-Slice-PASEF-unenrich-HeLa-10ng_1_1_4994.d	20221109_HESI-1F-Slice-PASEF-unenrich-HeLa-10ng_1_1_4994	Q5T1J5;Q9Y6H1	Q5T1J5;Q9Y6H1	CHCH2_HUMAN;CHCH9_HUMAN	CHCHD2;CHCHD2P9	2425.09	2465.97	2189.35	2425.09	2465.97	2189.35		PAPVAQPPAAAPPSAVGSSAAAPR	PAPVAQPPAAAPPSAVGSSAAAPR	PAPVAQPPAAAPPSAVGSSAAAPR3	3	0.00115418	0.018804	0.000381631	0.000537924	0.0004363	0.000396354	0.000436872	0	0	2425.09	2465.97	2401.13		104.956	0.793455	11.3252	11.3039	11.3464	26.3166	11.7048	23.2177	Putative coiled-coil-helix-coiled-coil-helix domain-containing protein CHCHD2P9, mitochondrial	0	0	0.503349	106.003	0.790351	0.326333	0.0366505	0	0.979585	1.93413	0.437785	1485.05;440.015;356.014;500.023;164.005;115.005;63.0017;264.008;10.0004;0;133.005;0;	1485.05;440.015;356.014;500.023;164.005;115.005;63.0017;264.008;10.0004;0;133.005;0;	0.748251;0.838283;0.781024;0.888259;0.626501;0.531344;0.302547;0.356567;0.497784;0;0.555722;0;	15979	0	0	0	0	0.981196	1	1.04458	1.059	1.04375	1.05946
Z:\HESI-source-performance\Slice-PASEF\HeLa-phospho\Raw-Data\Unenrich\20221109_HESI-1F-Slice-PASEF-unenrich-HeLa-10ng_1_1_4994.d	20221109_HESI-1F-Slice-PASEF-unenrich-HeLa-10ng_1_1_4994	Q15437	Q15437	SC23B_HUMAN	SEC23B	1689.05	1692.25	1692.25	1689.05	1692.25	1692.25	1692.25	PAQPQEHPFASSR	PAQPQEHPFASSR	PAQPQEHPFASSR3	3	0.00754797	0.0829091	0.0151565	0.000537924	0.0004363	0.000396354	0.000436872	0	1	975.021	985.379	959.472		134.819	0.896836	6.11644	6.09523	6.13768	-20.1485	5.95107	-18.8704	Protein transport protein Sec23B	0	0	0.597182	137.004	1.33845	0.123157	0.033942	1.3667	0.915844	1.04326	0.442304	455.01;349.007;0;0;171.004;47.001;0;118.002;0;205.004;56.001;242.004;	455.01;349.007;0;0;171.004;47.001;0;118.002;0;205.004;56.001;242.004;	0.899081;0.925519;0;0;0.832325;0.491452;0;0.489795;0;0.68757;0.491452;0.678496;	8620	1.3667	0	0	0	0.917091	1	0.834687	0.846	0.83175	0.849223
Z:\HESI-source-performance\Slice-PASEF\HeLa-phospho\Raw-Data\Unenrich\20221109_HESI-1F-Slice-PASEF-unenrich-HeLa-10ng_1_1_4992.d	20221109_HESI-1F-Slice-PASEF-unenrich-HeLa-10ng_1_1_4992	P26373	P26373	RL13_HUMAN	RPL13	58198.3	55345.1	54919.8	58198.3	55345.1	54919.8	54919.8	PASGPIRPIVR	PASGPIRPIVR	PASGPIRPIVR2	2	0.0037213	0.0469221	0.00762045	0.000590667	0.000501253	0.000396354	0.00050226	0	1	235.007	227	232.481		1855.89	0.796331	8.59957	8.57837	8.62078	0.91601	8.43926	2.16331	60S ribosomal protein L13	0	0	0.764691	1876.06	2.22322	0.563098	0.0759247	0.786318	0.950033	0	-10000000	99.0029;80.0026;56.0013;0;0;0;302.01;0;0;0;75.0025;95.0025;	99.0029;80.0026;56.0013;0;0;0;302.01;0;0;0;75.0025;95.0025;	0.802267;0.79201;0.79201;0;0;0;0;0;0;0;0.132002;0.132002;	12128	0.786318	0	0	0	0.953078	1	0.9175	0.938	0.919901	0.93426
Z:\HESI-source-performance\Slice-PASEF\HeLa-phospho\Raw-Data\Unenrich\20221109_HESI-1F-Slice-PASEF-unenrich-HeLa-10ng_1_1_4993.d	20221109_HESI-1F-Slice-PASEF-unenrich-HeLa-10ng_1_1_4993	Q7KZF4	Q7KZF4	SND1_HUMAN	SND1	18840.5	18385	23501.5	18840.5	18385	23501.5	23501.5	PASPATETVPAFSER	PASPATETVPAFSER	PASPATETVPAFSER2	2	0.00782615	0.0862178	0.0157323	0.000584454	0.00049456	0.000396354	0.000495295	0	1	1335.05	1326.77	1329.33		247.94	0.781703	12.1225	12.1013	12.1437	29.9026	12.179	29.508	Staphylococcal nuclease domain-containing protein 1	0	0	0.305206	249.007	0.864755	0.483105	0.0645984	0.557137	0.912031	0.916473	0.480396	465.015;326.012;544.02;0;0;49.0015;0;0;189.008;98.0031;121.003;2110.08;	465.015;326.012;544.02;0;0;49.0015;0;0;189.008;98.0031;121.003;2110.08;	0.758596;0.797002;0.792286;0;0;0.308946;0;0;0.122475;0.617892;0.511254;0.578951;	17103	0.557137	0	0	0	0.913782	1	1.01125	1.022	1.00454	1.02799
Z:\HESI-source-performance\Slice-PASEF\HeLa-phospho\Raw-Data\Unenrich\20221109_HESI-1F-Slice-PASEF-unenrich-HeLa-10ng_1_1_4992.d	20221109_HESI-1F-Slice-PASEF-unenrich-HeLa-10ng_1_1_4992	P21333	P21333	FLNA_HUMAN	FLNA	66440	63583.3	65025.7	66440	63583.3	65025.7	65025.7	PATFTVNTK	PATFTVNTK	PATFTVNTK2	2	0.00239316	0.0310258	0.00239316	0.000590667	0.000501253	0.000396354	0.00050226	0	1	1405.03	1335.7	1367.95		578.336	0.893894	8.6844	8.6632	8.70561	2.85703	8.68711	2.8192	Filamin-A	0	0	0.49177	594.011	1.79348	0.158063	0.0850973	0.712918	0.966392	0.433273	0.240702	378.008;434.008;0;89.0018;593.013;384.007;267.005;209.004;11.0002;325.006;198.004;76.0019;	378.008;434.008;0;89.0018;593.013;384.007;267.005;209.004;11.0002;325.006;198.004;76.0019;	0.799801;0.902731;0;0.59543;0.947404;0.495976;0.536328;0.871412;0.59543;0.493589;0.746826;0.273872;	12250	0.712918	0	0	0	0.968974	1	0.795833	0.813	0.800085	0.808178
Z:\HESI-source-performance\Slice-PASEF\HeLa-phospho\Raw-Data\Unenrich\20221109_HESI-1F-Slice-PASEF-unenrich-HeLa-10ng_1_1_4993.d	20221109_HESI-1F-Slice-PASEF-unenrich-HeLa-10ng_1_1_4993	P21333	P21333	FLNA_HUMAN	FLNA	63635.8	62682.4	63315.4	63635.8	62682.4	63315.4	63315.4	PATFTVNTK	PATFTVNTK	PATFTVNTK2	2	0.00243072	0.0416369	0.00239316	0.000584454	0.00049456	0.000396354	0.000495295	0	1	1332.02	1303.38	1305.9		342.162	0.62643	8.66387	8.64266	8.68513	2.85703	8.6931	2.68184	Filamin-A	0	0	0.828804	349.007	1.49144	0.43219	0.106084	0.348492	0.955493	0.781628	0.284763	612.011;360.007;70.0019;372.008;360.006;124.003;11.0002;301.006;100.002;267.006;87.0018;0;	612.011;360.007;70.0019;372.008;360.006;124.003;11.0002;301.006;100.002;267.006;87.0018;0;	0.892849;0.533521;0.766648;0.596874;0.266427;0.426196;0.076739;0.292471;0.444937;0.561786;0.444937;0;	12220	0.348492	0	0	0	0.958363	1	0.795	0.813	0.800264	0.807268
Z:\HESI-source-performance\Slice-PASEF\HeLa-phospho\Raw-Data\Unenrich\20221109_HESI-1F-Slice-PASEF-unenrich-HeLa-10ng_1_1_4994.d	20221109_HESI-1F-Slice-PASEF-unenrich-HeLa-10ng_1_1_4994	P21333	P21333	FLNA_HUMAN	FLNA	66152	66322.3	64183	66152	66322.3	64183	64183	PATFTVNTK	PATFTVNTK	PATFTVNTK2	2	0.00426985	0.0521204	0.00239316	0.000537924	0.0004363	0.000396354	0.000436872	0	1	1046.02	1088.67	1060.05		290.856	0.92924	8.68375	8.66253	8.70497	2.85703	8.68337	2.84612	Filamin-A	0	0	0.810351	287.005	2.20051	0.352591	0.0554102	0.486386	0.945389	0.777676	0.236174	545.009;407.007;266.005;417.009;94.0023;267.005;111.002;140.003;225.005;84.0018;200.004;0;	545.009;407.007;266.005;417.009;94.0023;267.005;111.002;140.003;225.005;84.0018;200.004;0;	0.959249;0.935904;0.445037;0.646948;0.726404;0.319413;0.716219;0.394817;0.438401;0.23227;0.576524;0;	12250	0.486386	0	0	0	0.94788	1	0.79375	0.813	0.800231	0.806053
Z:\HESI-source-performance\Slice-PASEF\HeLa-phospho\Raw-Data\Unenrich\20221109_HESI-1F-Slice-PASEF-unenrich-HeLa-10ng_1_1_4993.d	20221109_HESI-1F-Slice-PASEF-unenrich-HeLa-10ng_1_1_4993	O43670	O43670	ZN207_HUMAN	ZNF207	4872.16	4827.46	5012.34	4872.16	4827.46	5012.34	5012.34	PATLTTTSATSK	PATLTTTSATSK	PATLTTTSATSK2	2	0.000402631	0.00129774	0.000356506	0.000584454	0.00049456	0.000396354	0.000495295	0	1	1149.03	1131.36	1133.54		222.958	0.833787	6.02227	6.00104	6.04347	-17.8517	6.1727	-19.7632	BUB3-interacting and GLEBS motif-containing protein ZNF207	0	0	0.722081	226.005	1.59688	0.555791	0.896787	0.312768	0.99855	0	-10000000	332.009;438.011;379.012;226.006;52.0014;193.006;0;367.012;0;64.0023;0;81.0024;	332.009;438.011;379.012;226.006;52.0014;193.006;0;367.012;0;64.0023;0;81.0024;	0.968989;0.864113;0.680304;0.470305;0.466574;0.34011;0;0.495899;0;0.326866;0;0.350216;	8482	0.312768	0	0	0	0.998702	1	0.884205	0.9	0.884499	0.899453
Z:\HESI-source-performance\Slice-PASEF\HeLa-phospho\Raw-Data\Unenrich\20221109_HESI-1F-Slice-PASEF-unenrich-HeLa-10ng_1_1_4994.d	20221109_HESI-1F-Slice-PASEF-unenrich-HeLa-10ng_1_1_4994	O43670	O43670	ZN207_HUMAN	ZNF207	5737.17	5708.39	5497.76	5737.17	5708.39	5497.76	5497.76	PATLTTTSATSK	PATLTTTSATSK	PATLTTTSATSK2	2	0.000356506	0.00618442	0.000356506	0.000537924	0.0004363	0.000396354	0.000436872	0	1	1079.03	1090.49	1061.82		1081.5	0.846724	5.99976	5.97855	6.021	-17.8517	6.19813	-19.8717	BUB3-interacting and GLEBS motif-containing protein ZNF207	0	0	0.565422	1099.03	1.08491	0.47965	0.290181	0.922846	0.993192	0.52163	0.391256	606.014;284.007;189.006;263.007;0;193.005;271.009;271.007;0;192.006;0;0;	606.014;284.007;189.006;263.007;0;193.005;271.009;271.007;0;192.006;0;0;	0.888371;0.806195;0.774092;0.545162;0;0.621578;0.634239;0.775637;0;0.614896;0;0;	8452	0.922846	0	0	0	0.993816	1	0.878182	0.9	0.884286	0.892479
Z:\HESI-source-performance\Slice-PASEF\HeLa-phospho\Raw-Data\Unenrich\20221109_HESI-1F-Slice-PASEF-unenrich-HeLa-10ng_1_1_4992.d	20221109_HESI-1F-Slice-PASEF-unenrich-HeLa-10ng_1_1_4992	Q04637	Q04637	IF4G1_HUMAN	EIF4G1	7841.26	7555.57	7390.1	7841.26	7555.57	7390.1	7390.1	PATSTLNR	PATSTLNR	PATSTLNR2	2	0.00141349	0.0194876	0.000356506	0.000590667	0.000501253	0.000396354	0.00050226	0	1	2603.05	2513.7	2574.39		747.689	0.872463	4.303	4.2818	4.32421	-34.2019	4.37134	-35.6139	Eukaryotic translation initiation factor 4 gamma 1	0	0	0.408456	756.011	2.22453	0.546655	0.0324243	0	0.978623	1.59557	0.298913	1142.02;937.017;524.011;108.002;83.0015;402.007;47.0008;128.002;0;0;142.003;0;	1142.02;937.017;524.011;108.002;83.0015;402.007;47.0008;128.002;0;0;142.003;0;	0.793266;0.972281;0.866574;0.521464;0.640111;0.168906;0.351801;0.667893;0;0;0.343995;0;	6056	0	0	0	0	0.980512	1	0.7575	0.769	0.75954	0.768746
Z:\HESI-source-performance\Slice-PASEF\HeLa-phospho\Raw-Data\Unenrich\20221109_HESI-1F-Slice-PASEF-unenrich-HeLa-10ng_1_1_4993.d	20221109_HESI-1F-Slice-PASEF-unenrich-HeLa-10ng_1_1_4993	Q04637	Q04637	IF4G1_HUMAN	EIF4G1	7555.23	7309.11	7643.59	7555.23	7309.11	7643.59	7643.59	PATSTLNR	PATSTLNR	PATSTLNR2	2	0.000402631	0.00222176	0.000356506	0.000584454	0.00049456	0.000396354	0.000495295	0	1	2951.05	2953.45	2959.16		805.222	0.933773	4.3037	4.28246	4.32492	-34.2019	4.37159	-35.5241	Eukaryotic translation initiation factor 4 gamma 1	0	0	0.605638	803.016	2.66066	0.272845	0.0934039	0	0.997521	0.582843	0.313813	1157.02;1299.02;495.008;254.005;403.008;743.011;0;140.003;0;191.003;66.0017;70.0017;	1157.02;1299.02;495.008;254.005;403.008;743.011;0;140.003;0;191.003;66.0017;70.0017;	0.97697;0.969933;0.737911;0.576303;0.641696;0.770607;0;0.419011;0;0.406432;0.595834;0.373159;	6056	0	0	0	0	0.997778	1	0.758333	0.769	0.760029	0.769308
Z:\HESI-source-performance\Slice-PASEF\HeLa-phospho\Raw-Data\Unenrich\20221109_HESI-1F-Slice-PASEF-unenrich-HeLa-10ng_1_1_4994.d	20221109_HESI-1F-Slice-PASEF-unenrich-HeLa-10ng_1_1_4994	Q04637	Q04637	IF4G1_HUMAN	EIF4G1	6095.18	6180.93	6027.88	6095.18	6180.93	6027.88	6027.88	PATSTLNR	PATSTLNR	PATSTLNR2	2	0.000356506	0.00670903	0.000356506	0.000537924	0.0004363	0.000396354	0.000436872	0	1	1799.03	1834.17	1785.94		584.726	0.821797	4.29187	4.27067	4.31314	-34.2019	4.3749	-35.897	Eukaryotic translation initiation factor 4 gamma 1	0	0	0.806781	589.011	2.50625	0.31316	0.932094	0.0670045	0.992619	0.699085	0.262506	906.016;563.009;330.006;413.01;212.004;679.015;215.003;0;0;0;0;85.0016;	906.016;563.009;330.006;413.01;212.004;679.015;215.003;0;0;0;0;85.0016;	0.94147;0.732424;0.645718;0.642679;0.855257;0.716926;0.336908;0;0;0;0;0.327428;	6041	0.0670045	0	0	0	0.993291	1	0.75625	0.769	0.759735	0.766809
Z:\HESI-source-performance\Slice-PASEF\HeLa-phospho\Raw-Data\Unenrich\20221109_HESI-1F-Slice-PASEF-unenrich-HeLa-10ng_1_1_4992.d	20221109_HESI-1F-Slice-PASEF-unenrich-HeLa-10ng_1_1_4992	P14550	P14550	AK1A1_HUMAN	AKR1A1	3855.12	3679.13	4014.49	3855.12	3679.13	4014.49	4014.49	PAVLQVEC(UniMod:4)HPYLAQNELIAHC(UniMod:4)QAR	PAVLQVECHPYLAQNELIAHCQAR	PAVLQVEC(UniMod:4)HPYLAQNELIAHC(UniMod:4)QAR4	4	0.00082203	0.0127899	0.000932994	0.000590667	0.000501253	0.000396354	0.00050226	0	1	1555.04	1465.66	1501.05		569.533	0.638295	14.0524	14.0312	14.0737	44.1791	14.0626	44.0697	Aldo-keto reductase family 1 member A1	0	0	0.433858	590.02	0.96847	0.429669	0.132004	0.24888	0.985866	1.59557	0.535945	787.023;168.007;222.006;232.007;385.01;383.012;127.003;212.009;0;480.015;269.009;69.0022;	787.023;168.007;222.006;232.007;385.01;383.012;127.003;212.009;0;480.015;269.009;69.0022;	0.665007;0.270475;0.787555;0.190418;0.5545;0.667641;0.566748;0.542038;0;0.670336;0.817042;0.766627;	19834	0.24888	0	0	0	0.98721	1	0.9725	0.996	0.978049	0.989547
Z:\HESI-source-performance\Slice-PASEF\HeLa-phospho\Raw-Data\Unenrich\20221109_HESI-1F-Slice-PASEF-unenrich-HeLa-10ng_1_1_4994.d	20221109_HESI-1F-Slice-PASEF-unenrich-HeLa-10ng_1_1_4994	P14550	P14550	AK1A1_HUMAN	AKR1A1	4197.12	4199.85	4106.8	4197.12	4199.85	4106.8	4106.8	PAVLQVEC(UniMod:4)HPYLAQNELIAHC(UniMod:4)QAR	PAVLQVECHPYLAQNELIAHCQAR	PAVLQVEC(UniMod:4)HPYLAQNELIAHC(UniMod:4)QAR4	4	0.00242171	0.0354117	0.000932994	0.000537924	0.0004363	0.000396354	0.000436872	0	1	808.025	817.717	796.218		487.78	0.765784	14.0622	14.0409	14.0834	44.1791	14.0716	44.1219	Aldo-keto reductase family 1 member A1	0	0	0.863725	495.013	1.56125	0.0981324	0.963691	0.229458	0.962235	0.473082	0.465242	496.017;229.009;300.009;151.006;62.0015;250.006;0;95.0029;0;174.004;186.007;163.004;	496.017;229.009;300.009;151.006;62.0015;250.006;0;95.0029;0;174.004;186.007;163.004;	0.733885;0.460881;0.368356;0;0.816497;0.816497;0;0.408248;0;0.912068;0.448178;0.161215;	19849	0.229458	0	0	0	0.964588	1	0.975	0.996	0.978235	0.992092
Z:\HESI-source-performance\Slice-PASEF\HeLa-phospho\Raw-Data\Unenrich\20221109_HESI-1F-Slice-PASEF-unenrich-HeLa-10ng_1_1_4992.d	20221109_HESI-1F-Slice-PASEF-unenrich-HeLa-10ng_1_1_4992	Q14008	Q14008	CKAP5_HUMAN	CKAP5	1379.04	1331.75	1331.75	1379.04	1331.75	1331.75	1331.75	PAVPTVASSTDMLHSK	PAVPTVASSTDMLHSK	PAVPTVASSTDMLHSK3	3	0.00158066	0.0210105	0.00313413	0.00919913	0.0080135	0.000396354	0.00803043	0	1	1379.04	1331.75	1363.9		220.557	0.881548	11.8138	11.7926	11.835	28.0973	11.9279	27.3584	Cytoskeleton-associated protein 5	0	0	0.867994	223.005	1.70015	0.450755	0.063126	0	0.976991	1.24113	0.266522	355.009;99.0024;698.021;197.006;326.01;161.003;1090.03;142.004;202.006;501.013;122.004;107.002;	355.009;99.0024;698.021;197.006;326.01;161.003;1090.03;142.004;202.006;501.013;122.004;107.002;	0.961696;0.407826;0.863203;0.691523;0.833548;0.446403;0.740737;0.683799;0.639756;0.782772;0.596442;0.361195;	16674	0	0	0	0	0.97899	1	0.883636	0.912	0.89395	0.899236
Z:\HESI-source-performance\Slice-PASEF\HeLa-phospho\Raw-Data\Unenrich\20221109_HESI-1F-Slice-PASEF-unenrich-HeLa-10ng_1_1_4992.d	20221109_HESI-1F-Slice-PASEF-unenrich-HeLa-10ng_1_1_4992	Q14152	Q14152	EIF3A_HUMAN	EIF3A	10178.2	9672.7	8789.62	10178.2	9672.7	8789.62	8789.62	PAYFQRPENALK	PAYFQRPENALK	PAYFQRPENALK3	3	0.0013284	0.0164356	0.00647362	0.000590667	0.000501253	0.000396354	0.00050226	0	1	2747.06	2620.35	2683.62		1221.16	0.867544	10.0529	10.0317	10.0742	11.9445	9.8319	13.9455	Eukaryotic translation initiation factor 3 subunit A	0	0	0.842733	1250.03	1.61884	0.26342	0.237383	1.55574	0.981911	1.5891	0.464035	1298.03;842.018;891.017;0;291.005;607.016;415.008;0;0;62.0009;235.004;0;	1298.03;842.018;891.017;0;291.005;607.016;415.008;0;0;62.0009;235.004;0;	0.963515;0.89891;0.768046;0;0.656372;0.618812;0.75479;0;0;0.302878;0.56168;0;	14185	1.55574	0	0	0.00647362	0.983564	1	0.797604	0.817	0.803239	0.8102
Z:\HESI-source-performance\Slice-PASEF\HeLa-phospho\Raw-Data\Unenrich\20221109_HESI-1F-Slice-PASEF-unenrich-HeLa-10ng_1_1_4994.d	20221109_HESI-1F-Slice-PASEF-unenrich-HeLa-10ng_1_1_4994	Q14152	Q14152	EIF3A_HUMAN	EIF3A	8717.19	8814.96	9301.22	8717.19	8814.96	9301.22	9301.22	PAYFQRPENALK	PAYFQRPENALK	PAYFQRPENALK3	3	0.00302832	0.0401149	0.00647362	0.000537924	0.0004363	0.000396354	0.000436872	0	1	2720.05	2767.53	2694.77		432.947	0.862909	10.0521	10.0309	10.0733	11.9445	9.83003	13.8363	Eukaryotic translation initiation factor 3 subunit A	0	0	0.817679	437.009	1.21142	0.12741	0.9238	1.45296	0.957433	1.04888	0.328443	1152.02;990.018;214.004;274.007;57.0009;578.013;278.006;0;0;0;242.004;72.0018;	1152.02;990.018;214.004;274.007;57.0009;578.013;278.006;0;0;0;242.004;72.0018;	0.803169;0.912129;0.523682;0.687123;0.516919;0.897669;0.786347;0;0;0;0.680961;0.516919;	14185	1.45296	0	0	0.030675	0.959885	1	0.798437	0.817	0.803393	0.811671
Z:\HESI-source-performance\Slice-PASEF\HeLa-phospho\Raw-Data\Unenrich\20221109_HESI-1F-Slice-PASEF-unenrich-HeLa-10ng_1_1_4992.d	20221109_HESI-1F-Slice-PASEF-unenrich-HeLa-10ng_1_1_4992	O15145	O15145	ARPC3_HUMAN	ARPC3	14159.3	13545.6	11441.1	14159.3	13545.6	11441.1	11441.1	PAYHSSLMDPDTK	PAYHSSLMDPDTK	PAYHSSLMDPDTK3	3	0.00555844	0.0642634	0.00752621	0.000590667	0.000501253	0.000396354	0.00050226	0	1	1249.03	1209.06	1238.26		711.827	0.831695	8.55716	8.53596	8.57837	0.522015	8.38974	1.8377	Actin-related protein 2/3 complex subunit 3	0	0	0.115222	718.017	0.558329	0.426198	0.0666483	0.57232	0.932807	0.20041	0.30946	746.016;337.006;195.004;410.009;166.003;234.006;124.002;0;0;0;211.004;0;	746.016;337.006;195.004;410.009;166.003;234.006;124.002;0;0;0;211.004;0;	0.895452;0.785879;0.653418;0.736613;0.638185;0.644546;0.675767;0;0;0;0.622209;0;	12070	0.57232	0	0	0.0512711	0.935737	1	0.788125	0.808	0.795209	0.799705
Z:\HESI-source-performance\Slice-PASEF\HeLa-phospho\Raw-Data\Unenrich\20221109_HESI-1F-Slice-PASEF-unenrich-HeLa-10ng_1_1_4993.d	20221109_HESI-1F-Slice-PASEF-unenrich-HeLa-10ng_1_1_4993	O15145	O15145	ARPC3_HUMAN	ARPC3	11338.2	11140	13919.3	11338.2	11140	13919.3	13919.3	PAYHSSLMDPDTK	PAYHSSLMDPDTK	PAYHSSLMDPDTK3	3	0.000439657	0.0081308	0.00752621	0.000584454	0.00049456	0.000396354	0.000495295	0	1	1691.03	1653.46	1656.65		503.56	0.711271	8.60024	8.57901	8.62145	0.522015	8.38829	2.19583	Actin-related protein 2/3 complex subunit 3	0	0	0.593249	514.011	1.2917	0.171998	0.228774	1.28932	0.990986	1.2401	0.609431	678.011;961.02;175.004;0;52.0009;360.006;245.004;97.0017;163.003;22.0004;96.0018;0;	678.011;961.02;175.004;0;52.0009;360.006;245.004;97.0017;163.003;22.0004;96.0018;0;	0.936003;0.558757;0.37242;0;0.599702;0.706232;0.545398;0.242394;0.391002;0.599702;0.599702;0;	12130	1.28932	0	0	0.00752621	0.991869	1	0.786042	0.808	0.795157	0.796989
Z:\HESI-source-performance\Slice-PASEF\HeLa-phospho\Raw-Data\Unenrich\20221109_HESI-1F-Slice-PASEF-unenrich-HeLa-10ng_1_1_4994.d	20221109_HESI-1F-Slice-PASEF-unenrich-HeLa-10ng_1_1_4994	O15145	O15145	ARPC3_HUMAN	ARPC3	11168.2	11513.1	11145.3	11168.2	11513.1	11145.3	11145.3	PAYHSSLMDPDTK	PAYHSSLMDPDTK	PAYHSSLMDPDTK3	3	0.000356506	0.00154504	0.00752621	0.000537924	0.0004363	0.000396354	0.000436872	0	1	1206.02	1247.17	1214.38		158.091	0.848553	8.60952	8.5883	8.63072	0.522015	8.38073	2.29639	Actin-related protein 2/3 complex subunit 3	0	0	0.520028	157.003	1.63891	0.286821	0.983947	1.39046	0.998291	0.726633	0.359224	565.011;252.005;362.008;176.003;389.008;89.0013;285.005;170.003;0;133.003;0;339.007;	565.011;252.005;362.008;176.003;389.008;89.0013;285.005;170.003;0;133.003;0;339.007;	0.82167;0.793694;0.572684;0.718219;0.923137;0.715012;0.658545;0.790941;0;0.745608;0;0.804183;	12145	1.39046	0	0	0.0323681	0.967632	1	0.79	0.808	0.795492	0.801059
Z:\HESI-source-performance\Slice-PASEF\HeLa-phospho\Raw-Data\Unenrich\20221109_HESI-1F-Slice-PASEF-unenrich-HeLa-10ng_1_1_4992.d	20221109_HESI-1F-Slice-PASEF-unenrich-HeLa-10ng_1_1_4992	P35998	P35998	PRS7_HUMAN	PSMC2	9544.19	9095.83	9492.11	9544.19	9095.83	9492.11	9492.11	PDYLGADQR	PDYLGADQR	PDYLGADQR2	2	0.000668896	0.00869036	0.00647362	0.000590667	0.000501253	0.000396354	0.00050226	0	1	2457.06	2372.11	2429.38		773.207	0.900898	8.12233	8.10111	8.14355	-2.62323	8.00116	-1.53015	26S proteasome regulatory subunit 7	0	0	0.808248	782.016	2.1811	0.658174	0.0819166	0.642244	0.990353	1.24189	0.245954	1327.03;876.018;502.01;663.017;628.017;860.016;124.002;0;647.015;337.008;0;9.00025;	1327.03;876.018;502.01;663.017;628.017;860.016;124.002;0;647.015;337.008;0;9.00025;	0.851327;0.589406;0.955676;0.773145;0.961854;0.536635;0.109224;0;0.437946;0.252344;0;0.365334;	11454	0.642244	0	0	0.00647362	0.99131	1	0.833864	0.851	0.835502	0.848755
Z:\HESI-source-performance\Slice-PASEF\HeLa-phospho\Raw-Data\Unenrich\20221109_HESI-1F-Slice-PASEF-unenrich-HeLa-10ng_1_1_4993.d	20221109_HESI-1F-Slice-PASEF-unenrich-HeLa-10ng_1_1_4993	P35998	P35998	PRS7_HUMAN	PSMC2	9001.17	8804.44	9433.71	9001.17	8804.44	9433.71	9433.71	PDYLGADQR	PDYLGADQR	PDYLGADQR2	2	0.000439657	0.00944476	0.00647362	0.000584454	0.00049456	0.000396354	0.000495295	0	1	2623.06	2560	2564.94		1183.22	0.943801	8.11219	8.09099	8.13351	-2.62323	7.99609	-1.55924	26S proteasome regulatory subunit 7	0	0	0.723547	1210.03	2.26012	0.565561	0.0819167	0.741498	0.989544	1.4892	0.363799	1126.02;643.012;715.02;668.015;782.016;529.01;61.0015;97.0019;330.006;311.006;156.003;0;	1126.02;643.012;715.02;668.015;782.016;529.01;61.0015;97.0019;330.006;311.006;156.003;0;	0.965227;0.746794;0.899631;0.913739;0.953335;0.440921;0.803488;0.64221;0.611842;0.594504;0.661303;0;	11439	0.741498	0	0	0.0522874	0.947713	1	0.837386	0.851	0.836381	0.852265
Z:\HESI-source-performance\Slice-PASEF\HeLa-phospho\Raw-Data\Unenrich\20221109_HESI-1F-Slice-PASEF-unenrich-HeLa-10ng_1_1_4994.d	20221109_HESI-1F-Slice-PASEF-unenrich-HeLa-10ng_1_1_4994	P35998	P35998	PRS7_HUMAN	PSMC2	10322.2	10707.3	9523.35	10322.2	10707.3	9523.35	9523.35	PDYLGADQR	PDYLGADQR	PDYLGADQR2	2	0.000844773	0.0116037	0.00647362	0.000537924	0.0004363	0.000396354	0.000436872	0	1	2370.05	2362.98	2300.86		471.819	0.8943	8.10022	8.079	8.12148	-2.62323	7.99489	-1.60046	26S proteasome regulatory subunit 7	0	0	0.271664	486.008	1.57323	0.337916	0.350051	1.59985	0.987303	0.207079	0.191697	959.021;682.016;459.011;277.005;952.021;157.003;0;91.002;112.002;112.002;253.006;175.004;	959.021;682.016;459.011;277.005;952.021;157.003;0;91.002;112.002;112.002;253.006;175.004;	0.954122;0.927926;0.769985;0.536387;0.893976;0.656328;0;0.450909;0.686806;0.686806;0.685467;0.518184;	11424	1.59985	0	0	0.035186	0.964814	1	0.836458	0.851	0.835736	0.851052
Z:\HESI-source-performance\Slice-PASEF\HeLa-phospho\Raw-Data\Unenrich\20221109_HESI-1F-Slice-PASEF-unenrich-HeLa-10ng_1_1_4992.d	20221109_HESI-1F-Slice-PASEF-unenrich-HeLa-10ng_1_1_4992	P42166;P42167	P42166;P42167	LAP2A_HUMAN;LAP2B_HUMAN	TMPO	2999.1	2886.61	3548.67	2999.1	2886.61	3016.59	3016.59	PEFLEDPSVLTK	PEFLEDPSVLTK	PEFLEDPSVLTK2	2	0.000381631	0.000866646	0.00752621	0.000590667	0.000501253	0.000396354	0.00050226	0	1	2573.09	2432.84	2491.58		1790.5	0.869796	15.941	15.9197	15.9622	59.5544	16.0838	58.2141	Lamina-associated polypeptide 2, isoform alpha	0	0	0.595753	1849.08	1.61855	0.622146	0.990192	1.76265	0.99903	1.28024	0.438566	1209.04;636.026;728.028;398.014;1301.04;639.022;354.013;619.02;422.01;188.006;393.017;532.018;	1209.04;636.026;728.028;398.014;1301.04;639.022;354.013;619.02;422.01;188.006;393.017;532.018;	0.811939;0.860532;0.973973;0.901474;0.74312;0.657613;0.924015;0.940655;0.869712;0.632287;0.693712;0.860646;	22505	1.76265	0	0	0.0616085	0.938392	1	0.977917	0.996	0.978049	0.995807
Z:\HESI-source-performance\Slice-PASEF\HeLa-phospho\Raw-Data\Unenrich\20221109_HESI-1F-Slice-PASEF-unenrich-HeLa-10ng_1_1_4993.d	20221109_HESI-1F-Slice-PASEF-unenrich-HeLa-10ng_1_1_4993	P42166;P42167	P42166;P42167	LAP2A_HUMAN;LAP2B_HUMAN	TMPO	2410.08	2423.81	2436.43	2410.08	2423.81	2761.04	2761.04	PEFLEDPSVLTK	PEFLEDPSVLTK	PEFLEDPSVLTK2	2	0.000402631	0.000751494	0.00752621	0.000584454	0.00049456	0.000396354	0.000495295	0	1	1649.05	1630.43	1633.58		1014.42	0.911293	15.963	15.9418	15.9842	59.5544	16.0894	58.4437	Lamina-associated polypeptide 2, isoform alpha	0	0	0.77155	1024.03	2.06545	0.588744	0.242072	1.29696	0.99916	0.959149	0.440235	613.019;770.023;266.01;249.009;353.013;351.013;661.021;294.01;367.015;0;262.009;588.017;	613.019;770.023;266.01;249.009;353.013;351.013;661.021;294.01;367.015;0;262.009;588.017;	0.895434;0.959949;0.806993;0.626043;0.730788;0.85734;0.876308;0.44493;0.483884;0;0.601988;0.964308;	22535	1.29696	0	0	0.00752621	0.992474	1	0.979205	0.996	0.978671	0.996796
Z:\HESI-source-performance\Slice-PASEF\HeLa-phospho\Raw-Data\Unenrich\20221109_HESI-1F-Slice-PASEF-unenrich-HeLa-10ng_1_1_4994.d	20221109_HESI-1F-Slice-PASEF-unenrich-HeLa-10ng_1_1_4994	P42166;P42167	P42166;P42167	LAP2A_HUMAN;LAP2B_HUMAN	TMPO	3339.1	3261.88	2681.64	3339.1	3261.88	2728.17	2728.17	PEFLEDPSVLTK	PEFLEDPSVLTK	PEFLEDPSVLTK2	2	0.000356506	0.00237582	0.00752621	0.000537924	0.0004363	0.000396354	0.000436872	0	1	1505.05	1527.27	1487.12		1482.18	0.781078	15.9188	15.8976	15.94	59.5544	16.0993	58.079	Lamina-associated polypeptide 2, isoform alpha	0	0	0.936524	1500.05	1.40721	0.267627	1	0.664419	0.997374	1.43455	0.501974	653.019;434.016;418.013;451.016;392.012;298.009;647.027;293.01;364.012;0;398.013;480.017;	653.019;434.016;418.013;451.016;392.012;298.009;647.027;293.01;364.012;0;398.013;480.017;	0.749431;0.793273;0.817856;0.918358;0.727607;0.555148;0.78645;0.816586;0.616755;0;0.718412;0.940644;	22475	0.664419	0	0	0.030675	0.969325	1	0.977727	0.996	0.978235	0.995218
Z:\HESI-source-performance\Slice-PASEF\HeLa-phospho\Raw-Data\Unenrich\20221109_HESI-1F-Slice-PASEF-unenrich-HeLa-10ng_1_1_4992.d	20221109_HESI-1F-Slice-PASEF-unenrich-HeLa-10ng_1_1_4992	P63267	P63267	ACTH_HUMAN	ACTG2	21906.7	21105.9	21105.9	21906.7	21105.9	21105.9	21105.9	PEYDEAGPSIVHR	PEYDEAGPSIVHR	PEYDEAGPSIVHR2	2	0.00082203	0.0130282	0.000356506	0.00307692	0.00407332	0.000396354	0.00407997	0	1	21906.7	21105.9	21615.5		197.347	0.993308	10.488	10.4668	10.5092	16.415	10.3806	17.0536	Actin, gamma-enteric smooth muscle	0	0	0.584657	200.006	4.49039	0.385731	0.0664874	0	0.985607	1.16929	0.432137	8290.27;7376.22;6240.22;1208.04;1493.05;188.008;106.003;105.003;100.003;0;0;0;	8290.27;7376.22;6240.22;1208.04;1493.05;188.008;106.003;105.003;100.003;0;0;0;	0.991244;0.994856;0.994221;0.936444;0.949228;0.836326;0.524381;0.509449;0.509449;0;0;0;	14794	0	0	0	0	0.986972	1	0.997396	1.014	0.995851	1.01448
Z:\HESI-source-performance\Slice-PASEF\HeLa-phospho\Raw-Data\Unenrich\20221109_HESI-1F-Slice-PASEF-unenrich-HeLa-10ng_1_1_4993.d	20221109_HESI-1F-Slice-PASEF-unenrich-HeLa-10ng_1_1_4993	P63267	P63267	ACTH_HUMAN	ACTG2	22690.8	22505.5	22505.5	22690.8	22505.5	22505.5	22505.5	PEYDEAGPSIVHR	PEYDEAGPSIVHR	PEYDEAGPSIVHR2	2	0.000439657	0.00685106	0.000356506	0.00256937	0.0020842	0.000396354	0.00208594	0	1	22690.8	22505.5	22548.9		411.424	0.94579	10.478	10.4568	10.4993	16.415	10.3829	17.0552	Actin, gamma-enteric smooth muscle	0	0	0.247559	414.012	2.31148	0.376402	0.0406281	0	0.992394	1.46417	0.224939	9724.34;7193.22;5773.22;710.021;978.03;166.005;107.003;189.006;0;0;0;324.012;	9724.34;7193.22;5773.22;710.021;978.03;166.005;107.003;189.006;0;0;0;324.012;	0.974713;0.989577;0.842515;0.896222;0.900484;0.667055;0.52857;0.486535;0;0;0;0.286556;	14779	0	0	0	0	0.993149	1	0.995313	1.014	0.996299	1.01217
Z:\HESI-source-performance\Slice-PASEF\HeLa-phospho\Raw-Data\Unenrich\20221109_HESI-1F-Slice-PASEF-unenrich-HeLa-10ng_1_1_4994.d	20221109_HESI-1F-Slice-PASEF-unenrich-HeLa-10ng_1_1_4994	P63267	P63267	ACTH_HUMAN	ACTG2	23228.8	23512.2	23512.3	23228.8	23512.2	23512.3	23512.3	PEYDEAGPSIVHR	PEYDEAGPSIVHR	PEYDEAGPSIVHR2	2	0.000356506	0.0036509	0.000356506	0.00158983	0.00128205	0.000396354	0.0012837	0	1	23228.8	23512.2	22894.1		271.046	0.981008	10.4764	10.4552	10.4976	16.415	10.384	16.9738	Actin, gamma-enteric smooth muscle	0	0	0	275.009	2.81628	0.589955	0.233267	0.438122	0.99597	1.52936	0.44693	9794.34;6895.22;6539.24;429.012;1393.05;289.009;203.006;124.004;0;0;0;129.005;	9794.34;6895.22;6539.24;429.012;1393.05;289.009;203.006;124.004;0;0;0;129.005;	0.972253;0.981886;0.993195;0.742941;0.875588;0.576177;0.637307;0.548069;0;0;0;0.550968;	14779	0.438122	0	0	0	0.996349	1	0.997396	1.014	0.996151	1.01414
Z:\HESI-source-performance\Slice-PASEF\HeLa-phospho\Raw-Data\Unenrich\20221109_HESI-1F-Slice-PASEF-unenrich-HeLa-10ng_1_1_4992.d	20221109_HESI-1F-Slice-PASEF-unenrich-HeLa-10ng_1_1_4992	Q9UKK9	Q9UKK9	NUDT5_HUMAN	NUDT5	8308.23	7997.15	8454.17	8308.23	7997.15	8454.17	8454.17	PFEVPFLK	PFEVPFLK	PFEVPFLK2	2	0.000381631	0.00396691	0.000356506	0.000590667	0.000501253	0.000396354	0.00050226	0	1	3115.07	2926.68	2997.35		519.604	0.864833	18.9646	18.9434	18.9858	81.614	18.8427	82.8635	ADP-sugar pyrophosphatase	0	0	0.638922	540.012	2.1408	0.661702	0.369471	0.796174	0.995573	1.48835	0.288462	880.02;1221.03;1014.03;178.003;691.016;602.014;70.002;225.006;67.002;163.004;0;171.004;	880.02;1221.03;1014.03;178.003;691.016;602.014;70.002;225.006;67.002;163.004;0;171.004;	0.726493;0.973495;0.854047;0.729945;0.813169;0.77047;0.44395;0.697094;0.44395;0.744814;0;0.514352;	26785	0.796174	0	0	0	0.996033	1	0.825	0.844	0.829574	0.839115
Z:\HESI-source-performance\Slice-PASEF\HeLa-phospho\Raw-Data\Unenrich\20221109_HESI-1F-Slice-PASEF-unenrich-HeLa-10ng_1_1_4993.d	20221109_HESI-1F-Slice-PASEF-unenrich-HeLa-10ng_1_1_4993	Q9UKK9	Q9UKK9	NUDT5_HUMAN	NUDT5	8016.2	7785.52	8161.72	8016.2	7785.52	8161.72	8161.72	PFEVPFLK	PFEVPFLK	PFEVPFLK2	2	0.000439657	0.00713333	0.000356506	0.000584454	0.00049456	0.000396354	0.000495295	0	1	2164.05	2065.67	2069.66		706.784	0.864492	18.9649	18.9437	18.9861	81.614	18.8567	82.7183	ADP-sugar pyrophosphatase	0	0	0.713053	739.016	1.72273	0.457569	0.380574	1.20093	0.992083	1.10266	0.418758	727.018;911.018;526.01;154.004;345.007;404.008;215.004;88.002;0;92.002;89.0021;372.008;	727.018;911.018;526.01;154.004;345.007;404.008;215.004;88.002;0;92.002;89.0021;372.008;	0.851507;0.959955;0.717104;0.755749;0.512907;0.884911;0.781421;0.537938;0;0.537938;0.281538;0.812456;	26785	1.20093	0	0	0	0.992867	1	0.830227	0.844	0.829492	0.843827
Z:\HESI-source-performance\Slice-PASEF\HeLa-phospho\Raw-Data\Unenrich\20221109_HESI-1F-Slice-PASEF-unenrich-HeLa-10ng_1_1_4994.d	20221109_HESI-1F-Slice-PASEF-unenrich-HeLa-10ng_1_1_4994	Q9UKK9	Q9UKK9	NUDT5_HUMAN	NUDT5	8802.21	8907.52	8035.81	8802.21	8907.52	8035.81	8035.81	PFEVPFLK	PFEVPFLK	PFEVPFLK2	2	0.000356506	0.00366462	0.000356506	0.000537924	0.0004363	0.000396354	0.000436872	0	1	3154.07	3246.34	3160.99		709.566	0.935116	18.9738	18.9526	18.995	81.614	18.8543	82.8372	ADP-sugar pyrophosphatase	0	0	0.610445	708.014	1.77187	0.538296	0.344908	0.479382	0.995955	1.7619	0.426718	1480.04;765.015;909.021;218.006;306.007;228.004;155.004;528.012;0;0;135.003;9.00026;	1480.04;765.015;909.021;218.006;306.007;228.004;155.004;528.012;0;0;135.003;9.00026;	0.988246;0.895423;0.882019;0.634427;0.858397;0.646128;0.656405;0.81287;0;0;0.590157;0.458315;	26800	0.479382	0	0	0	0.996335	1	0.831146	0.844	0.830118	0.84501
Z:\HESI-source-performance\Slice-PASEF\HeLa-phospho\Raw-Data\Unenrich\20221109_HESI-1F-Slice-PASEF-unenrich-HeLa-10ng_1_1_4992.d	20221109_HESI-1F-Slice-PASEF-unenrich-HeLa-10ng_1_1_4992	P28066	P28066	PSA5_HUMAN	PSMA5	6291.19	6035.29	7339.33	6291.19	6035.29	7339.33	7339.33	PFGVALLFGGVDEK	PFGVALLFGGVDEK	PFGVALLFGGVDEK2	2	0.000134129	0.000134129	0.000108863	0.000590667	0.000501253	0.000396354	0.00050226	0	1	2480.09	2278.05	2333.05		2785.55	0.845834	21.1181	21.0969	21.1394	110.062	21.1014	111.107	Proteasome subunit alpha type-5	0	0	0.869737	2961.11	2.22811	0.444034	0.99335	2.59179	0.99985	1.05077	0.441444	1306.06;468.017;706.021;301.008;623.02;389.014;662.024;226.008;364.012;731.025;995.037;155.006;	1306.06;468.017;706.021;301.008;623.02;389.014;662.024;226.008;364.012;731.025;995.037;155.006;	0.862225;0.784832;0.855951;0.800572;0.90324;0.869456;0.795228;0.625338;0.641632;0.773679;0.863059;0.631404;	29824	2.59179	0	0	0	0.999866	1	0.998295	1.014	0.995851	1.01552
Z:\HESI-source-performance\Slice-PASEF\HeLa-phospho\Raw-Data\Unenrich\20221109_HESI-1F-Slice-PASEF-unenrich-HeLa-10ng_1_1_4993.d	20221109_HESI-1F-Slice-PASEF-unenrich-HeLa-10ng_1_1_4993	P28066	P28066	PSA5_HUMAN	PSMA5	8261.24	8185.15	7815.89	8261.24	8185.15	7815.89	7815.89	PFGVALLFGGVDEK	PFGVALLFGGVDEK	PFGVALLFGGVDEK2	2	0.000402631	0.000104866	0.000108863	0.000584454	0.00049456	0.000396354	0.000495295	0	1	2780.1	2692.07	2697.27		2127.75	0.914592	21.129	21.1078	21.1502	110.062	21.1066	111.133	Proteasome subunit alpha type-5	0	0	0.978068	2193.09	3.03945	0.567416	1	1.17735	0.999883	1.88675	0.465626	1000.03;964.038;816.027;548.018;628.027;876.032;386.011;366.011;389.016;619.02;516.015;0;	1000.03;964.038;816.027;548.018;628.027;876.032;386.011;366.011;389.016;619.02;516.015;0;	0.894246;0.954289;0.89263;0.734293;0.671206;0.857547;0.810572;0.594299;0.751741;0.743797;0.834386;0;	29839	1.17735	0	0	0	0.999597	1	0.997604	1.014	0.996299	1.01478
Z:\HESI-source-performance\Slice-PASEF\HeLa-phospho\Raw-Data\Unenrich\20221109_HESI-1F-Slice-PASEF-unenrich-HeLa-10ng_1_1_4994.d	20221109_HESI-1F-Slice-PASEF-unenrich-HeLa-10ng_1_1_4994	P28066	P28066	PSA5_HUMAN	PSMA5	8471.26	8567.59	7383.88	8471.26	8567.59	7383.88	7383.88	PFGVALLFGGVDEK	PFGVALLFGGVDEK	PFGVALLFGGVDEK2	2	0.000108863	0.000108863	0.000108863	0.000537924	0.0004363	0.000396354	0.000436872	0	1	2253.08	2338.19	2276.71		2057.44	0.908213	21.1277	21.1064	21.1489	110.062	21.118	111.002	Proteasome subunit alpha type-5	0	0	0.852214	2036.09	2.44134	0.730902	0.998897	1.64173	0.999879	1.66916	0.396124	714.024;809.029;730.024;268.009;507.018;535.018;517.015;630.024;595.023;241.009;1123.04;11.0004;	714.024;809.029;730.024;268.009;507.018;535.018;517.015;630.024;595.023;241.009;1123.04;11.0004;	0.966322;0.839278;0.927774;0.828311;0.868209;0.831087;0.828685;0.917526;0.547687;0.311049;0.782762;0.481349;	29839	1.64173	0	0	0	0.999891	1	0.999375	1.014	0.996151	1.01625
Z:\HESI-source-performance\Slice-PASEF\HeLa-phospho\Raw-Data\Unenrich\20221109_HESI-1F-Slice-PASEF-unenrich-HeLa-10ng_1_1_4992.d	20221109_HESI-1F-Slice-PASEF-unenrich-HeLa-10ng_1_1_4992	P00558;P07205	P00558;P07205	PGK1_HUMAN;PGK2_HUMAN	PGK1;PGK2	126898	123844	123964	126898	123844	123964		PFLAILGGAK	PFLAILGGAK	PFLAILGGAK2	2	6.49321e-05	6.49321e-05	6.21196e-05	0.000590667	0.000501253	0.000396354	0.00050226	0	0	7279.18	6993.73	7162.59		1822.39	0.913647	18.1901	18.1689	18.2114	74.6631	18.0489	75.7916	Phosphoglycerate kinase 1	0	0	0.906675	1852.05	3.03248	0.329734	0.985996	0.448937	0.999927	0.774251	0.188944	3710.1;1690.04;1879.04;1069.02;780.018;533.012;0;765.016;21.0005;1069.02;0;	3710.1;1690.04;1879.04;1069.02;780.018;533.012;0;765.016;21.0005;1069.02;0;	0.909384;0.88109;0.951348;0.866306;0.713038;0.936368;0;0.896556;0.403694;0.866306;0;	25690	0.448937	0	0	0	0.999935	1	0.828068	0.844	0.829574	0.842045
Z:\HESI-source-performance\Slice-PASEF\HeLa-phospho\Raw-Data\Unenrich\20221109_HESI-1F-Slice-PASEF-unenrich-HeLa-10ng_1_1_4993.d	20221109_HESI-1F-Slice-PASEF-unenrich-HeLa-10ng_1_1_4993	P00558;P07205	P00558;P07205	PGK1_HUMAN;PGK2_HUMAN	PGK1;PGK2	123528	120482	120787	123528	120482	120787		PFLAILGGAK	PFLAILGGAK	PFLAILGGAK2	2	0.000402631	0.000603954	6.21196e-05	0.000584454	0.00049456	0.000396354	0.000495295	0	0	7084.15	6911.72	6925.07		1380.32	0.978967	18.2011	18.1799	18.2223	74.6631	18.0632	75.7485	Phosphoglycerate kinase 1	0	0	0.763597	1412.03	3.66446	0.463564	0.365613	0.927263	0.999325	1.03617	0.151106	3469.07;2164.04;1451.04;631.015;659.014;598.012;615.014;271.006;277.007;631.015;213.004;	3469.07;2164.04;1451.04;631.015;659.014;598.012;615.014;271.006;277.007;631.015;213.004;	0.995644;0.946549;0.987444;0.87544;0.917858;0.71776;0.844369;0.531056;0.636521;0.87544;0.686524;	25705	0.927263	0	0	0	0.999396	1	0.832396	0.844	0.829492	0.846717
Z:\HESI-source-performance\Slice-PASEF\HeLa-phospho\Raw-Data\Unenrich\20221109_HESI-1F-Slice-PASEF-unenrich-HeLa-10ng_1_1_4994.d	20221109_HESI-1F-Slice-PASEF-unenrich-HeLa-10ng_1_1_4994	P00558;P07205	P00558;P07205	PGK1_HUMAN;PGK2_HUMAN	PGK1;PGK2	127326	128670	128223	127326	128670	128223		PFLAILGGAK	PFLAILGGAK	PFLAILGGAK2	2	6.21196e-05	6.21196e-05	6.21196e-05	0.000537924	0.0004363	0.000396354	0.000436872	0	0	7405.16	7515.28	7317.69		1380.53	0.949716	18.1676	18.1464	18.1888	74.6631	18.0583	75.5563	Phosphoglycerate kinase 1	0	0	0.775556	1397.03	3.14233	0.391858	0.799486	0.888688	0.999931	1.42053	0.1357	3886.08;1955.04;1564.03;1274.03;970.028;289.006;262.007;349.008;91.002;1274.03;92.0021;	3886.08;1955.04;1564.03;1274.03;970.028;289.006;262.007;349.008;91.002;1274.03;92.0021;	0.982702;0.919745;0.90522;0.894405;0.80788;0.544866;0.836503;0.879842;0.404242;0.894405;0.191685;	25660	0.888688	0	0	0	0.999938	1	0.832083	0.844	0.830118	0.846154
Z:\HESI-source-performance\Slice-PASEF\HeLa-phospho\Raw-Data\Unenrich\20221109_HESI-1F-Slice-PASEF-unenrich-HeLa-10ng_1_1_4994.d	20221109_HESI-1F-Slice-PASEF-unenrich-HeLa-10ng_1_1_4994	O43920	O43920	NDUS5_HUMAN	NDUFS5	1595.03	1607.43	1607.43	1595.03	1607.43	1607.43	1607.43	PFLDIQK	PFLDIQK	PFLDIQK2	2	0.000356506	0.00311693	0.039801	0.000537924	0.0004363	0.00145985	0.000436872	0	1	1595.03	1607.43	1565.17		566.207	0.931685	12.8952	12.874	12.9164	35.7977	12.9492	35.4008	NADH dehydrogenase [ubiquinone] iron-sulfur protein 5	0	0	0.750917	577.01	2.28787	0.505435	0.440461	1.43155	0.996557	0.809431	0.182901	727.012;763.012;584.012;0;519.01;284.006;164.003;156.003;243.005;253.004;136.003;99.0017;	727.012;763.012;584.012;0;519.01;284.006;164.003;156.003;243.005;253.004;136.003;99.0017;	0.978296;0.744318;0.900125;0;0.844405;0.877268;0.528506;0.767639;0.666956;0.843717;0.498823;0.561297;	18206	1.43155	0	0	0.029037	0.970963	1	0.776146	0.79	0.779164	0.787911
Z:\HESI-source-performance\Slice-PASEF\HeLa-phospho\Raw-Data\Unenrich\20221109_HESI-1F-Slice-PASEF-unenrich-HeLa-10ng_1_1_4992.d	20221109_HESI-1F-Slice-PASEF-unenrich-HeLa-10ng_1_1_4992	A6NHG4;P30046	A6NHG4;P30046	DDTL_HUMAN;DOPD_HUMAN	DDT;DDTL	23382.6	22750.8	25393.7	23382.6	22750.8	25393.7		PFLELDTNLPANR	PFLELDTNLPANR	PFLELDTNLPANR2	2	0.000381631	0.000915132	0.00647362	0.00161117	0.000501253	0.000396354	0.00050226	0	0	3679.14	3492.55	3576.88		3100.46	0.926405	17.0126	16.9913	17.0338	67.6513	17.1338	66.6302	D-dopachrome decarboxylase-like protein	0	0	0.941383	3189.1	1.99302	0.572067	1	0.863729	0.998975	1.55119	0.477088	2179.08;947.035;553.019;764.029;1233.05;437.014;112.003;854.033;1279.05;358.013;793.024;100.003;	2179.08;947.035;553.019;764.029;1233.05;437.014;112.003;854.033;1279.05;358.013;793.024;100.003;	0.913781;0.957236;0.923353;0.764818;0.908475;0.803156;0.534584;0.965141;0.574896;0.721505;0.667908;0.670745;	24018	0.863729	0	0	0.00647362	0.993526	1	1.0308	1.047	1.03099	1.04664
Z:\HESI-source-performance\Slice-PASEF\HeLa-phospho\Raw-Data\Unenrich\20221109_HESI-1F-Slice-PASEF-unenrich-HeLa-10ng_1_1_4993.d	20221109_HESI-1F-Slice-PASEF-unenrich-HeLa-10ng_1_1_4993	A6NHG4;P30046	A6NHG4;P30046	DDTL_HUMAN;DOPD_HUMAN	DDT;DDTL	23753.6	23158.7	23695.5	23753.6	23158.7	23695.5		PFLELDTNLPANR	PFLELDTNLPANR	PFLELDTNLPANR2	2	0.000402631	0.000194245	0.00647362	0.00168634	0.00049456	0.000396354	0.000495295	0	0	4326.14	4224.88	4233.04		2673.32	0.932228	17.013	16.9917	17.0342	67.6513	17.1439	66.5226	D-dopachrome decarboxylase-like protein	0	0	0.692813	2732.12	2.2667	0.493236	0.99779	1.21016	0.999783	1.31417	0.460143	2207.06;1176.05;943.032;1053.04;1016.03;635.019;73.0032;657.023;787.036;222.007;371.015;151.005;	2207.06;1176.05;943.032;1053.04;1016.03;635.019;73.0032;657.023;787.036;222.007;371.015;151.005;	0.887337;0.98257;0.974511;0.853101;0.836868;0.75362;0.502927;0.88489;0.667895;0.62183;0.723237;0.545459;	24018	1.21016	0	0	0.0270329	0.972967	1	1.02865	1.047	1.03171	1.04396
Z:\HESI-source-performance\Slice-PASEF\HeLa-phospho\Raw-Data\Unenrich\20221109_HESI-1F-Slice-PASEF-unenrich-HeLa-10ng_1_1_4994.d	20221109_HESI-1F-Slice-PASEF-unenrich-HeLa-10ng_1_1_4994	A6NHG4;P30046	A6NHG4;P30046	DDTL_HUMAN;DOPD_HUMAN	DDT;DDTL	26390.6	27213.4	23786.5	26390.6	27213.4	23786.5		PFLELDTNLPANR	PFLELDTNLPANR	PFLELDTNLPANR2	2	0.000356506	0.00101763	0.00647362	1	0.0004363	0.000396354	0.000436872	0	0	3754.13	3822.55	3722.05		2554.08	0.892225	17.0008	16.9796	17.022	67.6513	17.1495	66.4498	D-dopachrome decarboxylase-like protein	0	0	0.505889	2576.09	1.79603	0.796548	0.97644	1.49038	0.998873	1.04978	0.470835	2132.07;1024.04;598.025;1299.05;734.021;344.011;0;833.029;988.032;349.015;460.016;195.006;	2132.07;1024.04;598.025;1299.05;734.021;344.011;0;833.029;988.032;349.015;460.016;195.006;	0.86734;0.956759;0.870439;0.928254;0.792858;0.847673;0;0.96878;0.70957;0.465121;0.895967;0.898444;	24003	1.49038	0	0	0.029037	0.970963	1	1.02773	1.047	1.03111	1.04338
Z:\HESI-source-performance\Slice-PASEF\HeLa-phospho\Raw-Data\Unenrich\20221109_HESI-1F-Slice-PASEF-unenrich-HeLa-10ng_1_1_4992.d	20221109_HESI-1F-Slice-PASEF-unenrich-HeLa-10ng_1_1_4992	A6NHG4;P30046	A6NHG4;P30046	DDTL_HUMAN;DOPD_HUMAN	DDT;DDTL	23382.6	22750.8	25393.7	23382.6	22750.8	25393.7		PFLELDTNLPANR	PFLELDTNLPANR	PFLELDTNLPANR3	3	0.00082203	0.0117756	0.00647362	0.00161117	0.000501253	0.000396354	0.00050226	0	0	4851.1	4640.98	4753.03		940.612	0.922741	17.002	16.9807	17.0232	67.6513	17.1338	66.5446	D-dopachrome decarboxylase-like protein	0	0	0.670768	960.021	1.97275	0.148655	0.836754	1.26072	0.986973	1.4023	0.344938	3662.07;978.026;519.01;211.004;263.007;0;162.004;131.004;268.006;251.006;154.003;322.006;	3662.07;978.026;519.01;211.004;263.007;0;162.004;131.004;268.006;251.006;154.003;322.006;	0.993562;0.710317;0.700576;0.678213;0.785094;0;0.80468;0.429715;0.852388;0.789649;0.714494;0.620207;	24010	1.26072	0	0	0.00647362	0.988224	1	0.836354	0.835	0.821637	0.8513
Z:\HESI-source-performance\Slice-PASEF\HeLa-phospho\Raw-Data\Unenrich\20221109_HESI-1F-Slice-PASEF-unenrich-HeLa-10ng_1_1_4993.d	20221109_HESI-1F-Slice-PASEF-unenrich-HeLa-10ng_1_1_4993	A6NHG4;P30046	A6NHG4;P30046	DDTL_HUMAN;DOPD_HUMAN	DDT;DDTL	23753.6	23158.7	23695.5	23753.6	23158.7	23695.5		PFLELDTNLPANR	PFLELDTNLPANR	PFLELDTNLPANR3	3	0.00201308	0.0341432	0.00647362	0.00168634	0.00049456	0.000396354	0.000495295	0	0	4353.11	4229.91	4238.07		99.3066	0.960373	16.9599	16.9387	16.9811	67.6513	17.1439	66.0854	D-dopachrome decarboxylase-like protein	0	0	0.341499	102.002	1.84337	0.096848	0.226701	0.820793	0.963208	0.761714	0.387327	3288.08;882.019;522.014;183.004;247.006;110.002;363.009;733.016;647.013;186.004;541.015;333.007;	3288.08;882.019;522.014;183.004;247.006;110.002;363.009;733.016;647.013;186.004;541.015;333.007;	0.978152;0.929599;0.637223;0.789247;0.635136;0.645918;0.694433;0.957483;0.96403;0.458731;0.73634;0.829767;	23950	0.820793	0	0	0.0850019	0.914998	1	0.8375	0.835	0.822447	0.852344
Z:\HESI-source-performance\Slice-PASEF\HeLa-phospho\Raw-Data\Unenrich\20221109_HESI-1F-Slice-PASEF-unenrich-HeLa-10ng_1_1_4994.d	20221109_HESI-1F-Slice-PASEF-unenrich-HeLa-10ng_1_1_4994	P49411	P49411	EFTU_HUMAN	TUFM	30480.7	31220.4	29141.6	30480.7	31220.4	29141.6	29141.6	PFLLPVEAVYSVPGR	PFLLPVEAVYSVPGR	PFLLPVEAVYSVPGR3	3	0.00131135	0.0212974	0.00266726	0.000537924	0.0004363	0.000396354	0.000436872	0	1	6934.2	7155.09	6966.97		9.04283	0.948309	20.4594	20.4382	20.4806	103.008	20.636	100.368	Elongation factor Tu, mitochondrial	0	0	0.689501	9.00029	1.15187	0.373806	0.0806994	0	0.97694	0.552309	0.413939	4038.12;1806.05;1090.03;0;182.005;606.02;107.002;0;112.002;378.01;109.002;546.012;	4038.12;1806.05;1090.03;0;182.005;606.02;107.002;0;112.002;378.01;109.002;546.012;	0.940564;0.949537;0.974965;0;0.788187;0.900756;0.771219;0;0.545358;0.727473;0.569329;0.809109;	28899	0	0	0	0	0.978703	1	0.88875	0.906	0.890797	0.903781
Z:\HESI-source-performance\Slice-PASEF\HeLa-phospho\Raw-Data\Unenrich\20221109_HESI-1F-Slice-PASEF-unenrich-HeLa-10ng_1_1_4993.d	20221109_HESI-1F-Slice-PASEF-unenrich-HeLa-10ng_1_1_4993	P62306	P62306	RUXF_HUMAN	SNRPF	8147.21	8113.25	8586.29	8147.21	8113.25	8586.29	8586.29	PFLNGLTGK	PFLNGLTGK	PFLNGLTGK2	2	0.00577781	0.0692427	0.0116213	0.000584454	0.00049456	0.000396354	0.000495295	0	1	1194.03	1177.74	1180.01		241.14	0.852714	13.353	13.3318	13.3742	38.5219	13.3211	38.7631	Small nuclear ribonucleoprotein F	0	0	0	244.004	0.914442	0.483011	0.0357058	0.255979	0.928106	1.48004	0.357872	420.01;321.007;138.004;568.013;364.01;206.004;352.007;134.003;175.004;0;248.006;159.004;	420.01;321.007;138.004;568.013;364.01;206.004;352.007;134.003;175.004;0;248.006;159.004;	0.974497;0.69627;0.422213;0.791603;0.734617;0.772921;0.626283;0.407958;0.661122;0;0.641959;0.626628;	18850	0.255979	0	0	0	0.930757	1	0.812292	0.824	0.810837	0.824805
Z:\HESI-source-performance\Slice-PASEF\HeLa-phospho\Raw-Data\Unenrich\20221109_HESI-1F-Slice-PASEF-unenrich-HeLa-10ng_1_1_4993.d	20221109_HESI-1F-Slice-PASEF-unenrich-HeLa-10ng_1_1_4993	P62306	P62306	RUXF_HUMAN	SNRPF	8147.21	8113.25	8586.29	8147.21	8113.25	8586.29	8586.29	PFLNGLTGKPVMVK	PFLNGLTGKPVMVK	PFLNGLTGKPVMVK3	3	0.000516636	0.0111701	0.000545852	0.000584454	0.00049456	0.000396354	0.000495295	0	1	2697.07	2657.38	2662.51		474.848	0.937466	14.4351	14.4138	14.4563	46.2338	14.3204	47.0132	Small nuclear ribonucleoprotein F	0	0	0.816242	481.011	1.78797	0.477641	0.0917104	0.445095	0.987658	1.07773	0.271652	1382.03;832.024;145.004;483.011;308.007;67.0024;125.002;666.016;308.01;25.0006;214.006;92.0023;	1382.03;832.024;145.004;483.011;308.007;67.0024;125.002;666.016;308.01;25.0006;214.006;92.0023;	0.955753;0.890966;0.783305;0.965239;0.665263;0.662881;0.662881;0.969246;0.778112;0.274005;0.4403;0.50164;	20380	0.445095	0	0	0	0.98883	1	0.869687	0.899	0.883467	0.886056
Z:\HESI-source-performance\Slice-PASEF\HeLa-phospho\Raw-Data\Unenrich\20221109_HESI-1F-Slice-PASEF-unenrich-HeLa-10ng_1_1_4994.d	20221109_HESI-1F-Slice-PASEF-unenrich-HeLa-10ng_1_1_4994	P62306	P62306	RUXF_HUMAN	SNRPF	7063.19	6953.71	6574.38	7063.19	6953.71	6574.38	6574.38	PFLNGLTGKPVMVK	PFLNGLTGKPVMVK	PFLNGLTGKPVMVK3	3	0.00139522	0.02226	0.000545852	0.000537924	0.0004363	0.000396354	0.000436872	0	1	1676.05	1676.22	1632.14		244.43	0.881999	14.455	14.4336	14.4762	46.2338	14.3194	47.1524	Small nuclear ribonucleoprotein F	0	0	0.695578	251.005	1.32893	0.581473	0.218275	0.372814	0.975923	1.13696	0.404915	673.02;650.018;334.008;353.009;395.008;0;130.005;238.007;175.005;0;196.006;43.0012;	673.02;650.018;334.008;353.009;395.008;0;130.005;238.007;175.005;0;196.006;43.0012;	0.827635;0.981718;0.810896;0.802026;0.794052;0;0.40427;0.775355;0.62129;0;0.541859;0.415871;	20410	0.372814	0	0	0	0.97774	1	0.868542	0.899	0.883466	0.884643
Z:\HESI-source-performance\Slice-PASEF\HeLa-phospho\Raw-Data\Unenrich\20221109_HESI-1F-Slice-PASEF-unenrich-HeLa-10ng_1_1_4992.d	20221109_HESI-1F-Slice-PASEF-unenrich-HeLa-10ng_1_1_4992	P62826	P62826	RAN_HUMAN	RAN	101590	98002.3	98357.2	101590	98002.3	98357.2	98357.2	PFLWLAR	PFLWLAR	PFLWLAR2	2	0.000479846	0.00606398	0.000356506	0.000590667	0.000501253	0.000396354	0.00050226	0	1	6940.15	6455	6610.85		1229.77	0.96088	18.7313	18.7101	18.7525	77.0128	18.3311	80.5932	GTP-binding nuclear protein Ran	0	0	0.831823	1291.03	2.52486	0.341537	0.396912	0.64	0.993249	1.13998	0.254758	3057.07;2067.04;1816.03;455.008;319.006;152.003;0;	3057.07;2067.04;1816.03;455.008;319.006;152.003;0;	0.987164;0.947016;0.932413;0.788077;0.777206;0.618549;0;	26456	0.64	0	0	0	0.993936	1	0.804659	0.812	0.799182	0.818477
Z:\HESI-source-performance\Slice-PASEF\HeLa-phospho\Raw-Data\Unenrich\20221109_HESI-1F-Slice-PASEF-unenrich-HeLa-10ng_1_1_4993.d	20221109_HESI-1F-Slice-PASEF-unenrich-HeLa-10ng_1_1_4993	P62826	P62826	RAN_HUMAN	RAN	108827	107884	101235	108827	107884	101235	101235	PFLWLAR	PFLWLAR	PFLWLAR2	2	0.000776322	0.0163786	0.000356506	0.000584454	0.00049456	0.000396354	0.000495295	0	1	8219.16	8093.4	8109.03		1101.07	0.95587	18.7209	18.6996	18.7421	77.0128	18.3415	80.3756	GTP-binding nuclear protein Ran	0	0	0.856924	1116.02	2.6704	0.483409	0.090123	0.403192	0.982007	1.0678	0.121558	4170.07;1810.04;2239.05;372.008;305.006;0;390.008;	4170.07;1810.04;2239.05;372.008;305.006;0;390.008;	0.996666;0.874199;0.945912;0.647322;0.7451;0;0.690392;	26441	0.403192	0	0	0	0.983621	1	0.804688	0.812	0.799377	0.818647
Z:\HESI-source-performance\Slice-PASEF\HeLa-phospho\Raw-Data\Unenrich\20221109_HESI-1F-Slice-PASEF-unenrich-HeLa-10ng_1_1_4994.d	20221109_HESI-1F-Slice-PASEF-unenrich-HeLa-10ng_1_1_4994	P62826	P62826	RAN_HUMAN	RAN	94263.1	95335	101114	94263.1	95335	101114	101114	PFLWLAR	PFLWLAR	PFLWLAR2	2	0.000356506	0.000933986	0.000356506	0.000537924	0.0004363	0.000396354	0.000436872	0	1	6160.14	6285.08	6119.84		554.365	0.949412	18.7405	18.7193	18.7617	77.0128	18.3303	80.6574	GTP-binding nuclear protein Ran	0	0	0.545839	558.015	2.16262	0.460779	0.822595	0.419882	0.998966	1.3116	0.205023	2462.06;2098.05;1600.04;72.0014;311.006;68.0018;9.00023;	2462.06;2098.05;1600.04;72.0014;311.006;68.0018;9.00023;	0.944436;0.982364;0.913859;0.676553;0.665825;0.50023;0.50023;	26471	0.419882	0	0	0	0.999066	1	0.801562	0.812	0.799349	0.814491
Z:\HESI-source-performance\Slice-PASEF\HeLa-phospho\Raw-Data\Unenrich\20221109_HESI-1F-Slice-PASEF-unenrich-HeLa-10ng_1_1_4992.d	20221109_HESI-1F-Slice-PASEF-unenrich-HeLa-10ng_1_1_4992	P04075	P04075	ALDOA_HUMAN	ALDOA	124207	121066	120781	124207	121066	120781	120781	PFPQVIK	PFPQVIK	PFPQVIK2	2	0.00932448	0.105312	0.00720288	0.000590667	0.000501253	0.000396354	0.00050226	0	1	7648.16	7304.18	7480.54		954.628	0.920083	12.3231	12.3019	12.3442	31.9879	12.4384	31.0667	Fructose-bisphosphate aldolase A	0	0	0.755272	976.019	1.97007	0.192562	0.454597	0.638963	0.894419	0.720639	0.541226	6788.14;540.012;320.005;536.01;145.003;168.003;	6788.14;540.012;320.005;536.01;145.003;168.003;	0.917497;0.965928;0.897566;0.827394;0.566573;0.713521;	17397	0.638963	0	0	0	0	1	0.779271	0.801	0.790215	0.791631
Z:\HESI-source-performance\Slice-PASEF\HeLa-phospho\Raw-Data\Unenrich\20221109_HESI-1F-Slice-PASEF-unenrich-HeLa-10ng_1_1_4993.d	20221109_HESI-1F-Slice-PASEF-unenrich-HeLa-10ng_1_1_4993	P04075	P04075	ALDOA_HUMAN	ALDOA	120212	117388	120571	120212	117388	120571	120571	PFPQVIK	PFPQVIK	PFPQVIK2	2	0.00720288	0.0825124	0.00720288	0.000584454	0.00049456	0.000396354	0.000495295	0	1	5727.12	5594.45	5605.25		667.5	0.956011	12.3559	12.3346	12.3771	31.9879	12.4603	31.2267	Fructose-bisphosphate aldolase A	0	0	0.828157	682.012	1.51835	0.235524	0.0959916	0.329124	0.915492	1.82547	0.326236	4800.1;628.012;299.006;126.002;261.005;454.011;	4800.1;628.012;299.006;126.002;261.005;454.011;	0.955114;0.952699;0.977382;0.545238;0.606888;0.743356;	17442	0.329124	0	0	0	0.917488	1	0.780312	0.801	0.790092	0.792221
Z:\HESI-source-performance\Slice-PASEF\HeLa-phospho\Raw-Data\Unenrich\20221109_HESI-1F-Slice-PASEF-unenrich-HeLa-10ng_1_1_4994.d	20221109_HESI-1F-Slice-PASEF-unenrich-HeLa-10ng_1_1_4994	P12277	P12277	KCRB_HUMAN	CKB	44837.1	45252.9	44792.8	44837.1	45252.9	44792.8	44792.8	PFSNSHNALK	PFSNSHNALK	PFSNSHNALK2	2	0.000983574	0.0136954	0.0480769	0.000537924	0.0004363	0.000396354	0.000436872	0	1	1138.03	1151.71	1121.43		784.419	0.868921	5.05569	5.03448	5.0769	-29.757	4.85352	-27.4463	Creatine kinase B-type	0	0	0.611469	796.024	1.52385	0.156401	0.0981769	1.01022	0.985048	0	-10000000	757.017;183.004;191.005;198.005;430.011;126.002;0;0;88.0024;0;134.004;0;	757.017;183.004;191.005;198.005;430.011;126.002;0;0;88.0024;0;134.004;0;	0.951807;0.733948;0.499736;0.676779;0.664989;0.499784;0;0;0.499784;0;0.743075;0;	7118	1.01022	0	0	0.030675	0.969325	1	0.903437	0.914	0.89683	0.918666
Z:\HESI-source-performance\Slice-PASEF\HeLa-phospho\Raw-Data\Unenrich\20221109_HESI-1F-Slice-PASEF-unenrich-HeLa-10ng_1_1_4992.d	20221109_HESI-1F-Slice-PASEF-unenrich-HeLa-10ng_1_1_4992	Q9UKV3	Q9UKV3	ACINU_HUMAN	ACIN1	8749.2	8340.55	8678.05	8749.2	8340.55	8678.05	8678.05	PFTLGQLK	PFTLGQLK	PFTLGQLK2	2	0.000381631	0.00530585	0.000356506	0.000590667	0.000501253	0.000396354	0.00050226	0	1	3382.07	3187.67	3264.63		751.964	0.922516	14.0312	14.01	14.0524	42.6395	13.865	43.896	Apoptotic chromatin condensation inducer in the nucleus	0	0	0.414023	779.013	2.38292	0.404361	0.859866	0.121649	0.994088	1.28149	0.277749	1148.02;1022.02;1212.02;623.011;277.005;722.015;894.019;159.003;258.006;49.0009;0;70.0019;	1148.02;1022.02;1212.02;623.011;277.005;722.015;894.019;159.003;258.006;49.0009;0;70.0019;	0.934255;0.844013;0.977594;0.740724;0.757341;0.824008;0.880206;0.415748;0.54275;0.307213;0;0.478716;	19811	0.121649	0	0	0	0.994694	1	0.798333	0.811	0.798186	0.811028
Z:\HESI-source-performance\Slice-PASEF\HeLa-phospho\Raw-Data\Unenrich\20221109_HESI-1F-Slice-PASEF-unenrich-HeLa-10ng_1_1_4993.d	20221109_HESI-1F-Slice-PASEF-unenrich-HeLa-10ng_1_1_4993	Q9UKV3	Q9UKV3	ACINU_HUMAN	ACIN1	9494.19	9554.71	9458.53	9494.19	9554.71	9458.53	9458.53	PFTLGQLK	PFTLGQLK	PFTLGQLK2	2	0.000439657	0.00419035	0.000356506	0.000584454	0.00049456	0.000396354	0.000495295	0	1	2199.04	2140.19	2144.32		601.66	0.957161	14.0319	14.0107	14.0531	42.6395	13.8696	43.8744	Apoptotic chromatin condensation inducer in the nucleus	0	0	0.230674	617.013	1.50246	0.626592	0.400812	0.537614	0.995334	1.33752	0.500589	782.016;1040.02;377.008;793.015;89.0019;392.007;299.007;22.0005;153.003;176.004;61.0009;151.004;	782.016;1040.02;377.008;793.015;89.0019;392.007;299.007;22.0005;153.003;176.004;61.0009;151.004;	0.907843;0.991111;0.965804;0.651225;0.259724;0.519504;0.687625;0.3953;0.461627;0.696134;0.522044;0.541785;	19811	0.537614	0	0	0	0.99581	1	0.802188	0.811	0.798412	0.815597
Z:\HESI-source-performance\Slice-PASEF\HeLa-phospho\Raw-Data\Unenrich\20221109_HESI-1F-Slice-PASEF-unenrich-HeLa-10ng_1_1_4994.d	20221109_HESI-1F-Slice-PASEF-unenrich-HeLa-10ng_1_1_4994	Q9UKV3	Q9UKV3	ACINU_HUMAN	ACIN1	8155.16	8181.69	7937.56	8155.16	8181.69	7937.56	7937.56	PFTLGQLK	PFTLGQLK	PFTLGQLK2	2	0.000356506	0.00362271	0.000356506	0.000537924	0.0004363	0.000396354	0.000436872	0	1	3073.07	3115.11	3033.21		395.806	0.937006	14.0091	13.9879	14.0303	42.6395	13.8718	43.6782	Apoptotic chromatin condensation inducer in the nucleus	0	0	0.860257	401.007	2.21995	0.306584	0.933831	0.786347	0.996001	1.20803	0.712616	932.019;1386.03;755.016;755.017;293.006;367.006;116.003;207.004;309.007;277.006;0;135.003;	932.019;1386.03;755.016;755.017;293.006;367.006;116.003;207.004;309.007;277.006;0;135.003;	0.972931;0.929255;0.906886;0.972746;0.873905;0.67886;0.667065;0.41437;0.492716;0.527936;0;0.682371;	19781	0.786347	0	0	0	0.996377	1	0.80375	0.811	0.798388	0.816753
Z:\HESI-source-performance\Slice-PASEF\HeLa-phospho\Raw-Data\Unenrich\20221109_HESI-1F-Slice-PASEF-unenrich-HeLa-10ng_1_1_4994.d	20221109_HESI-1F-Slice-PASEF-unenrich-HeLa-10ng_1_1_4994	P09651;P51991;Q32P51	P09651;P51991;Q32P51	RA1L2_HUMAN;ROA1_HUMAN;ROA3_HUMAN	HNRNPA1;HNRNPA1L2;HNRNPA3	1555.03	1540.21	1540.21	1555.03	1540.21	1540.21		PGAHLTVK	PGAHLTVK	PGAHLTVK2	2	0.0088895	0.095358	0.0179325	0.000537924	0.0148481	0.0267726	0.0145278	0	0	1555.03	1540.21	1499.71		144.667	0.813753	5.32083	5.29961	5.3421	-26.1346	5.26969	-25.2323	Heterogeneous nuclear ribonucleoprotein A1	0	0	0.31727	150.003	1.12945	0.417995	0.0323506	1.95988	0.904415	1.07332	0.33077	410.007;64.0016;526.008;103.002;89.0017;619.012;1405.03;383.007;468.009;1084.02;423.006;0;	410.007;64.0016;526.008;103.002;89.0017;619.012;1405.03;383.007;468.009;1084.02;423.006;0;	0.880972;0.660632;0.732679;0.660632;0.435158;0.838123;0.920671;0.929737;0.434708;0.297968;0.95278;0;	7497	1.95988	0	0	0	0.904642	1	0.768977	0.769	0.759735	0.780495
Z:\HESI-source-performance\Slice-PASEF\HeLa-phospho\Raw-Data\Unenrich\20221109_HESI-1F-Slice-PASEF-unenrich-HeLa-10ng_1_1_4992.d	20221109_HESI-1F-Slice-PASEF-unenrich-HeLa-10ng_1_1_4992	P22626	P22626	ROA2_HUMAN	HNRNPA2B1	120008	116564	122115	120008	116564	122115	122115	PGAHVTVK	PGAHVTVK	PGAHVTVK2	2	0.0013284	0.0182306	0.00151274	0.000590667	0.000501253	0.000396354	0.00050226	0	1	1512.03	1453.46	1488.56		92.5421	0.826906	3.54985	3.52862	3.57109	-41.4724	3.73556	-46.1259	Heterogeneous nuclear ribonucleoproteins A2/B1	0	0	0.624781	94.0015	1.88424	0.452384	0.0977789	2.98249	0.979974	0.0854791	0.375649	488.01;330.005;206.005;909.018;414.007;818.018;548.01;581.011;542.009;96.0016;349.007;0;	488.01;330.005;206.005;909.018;414.007;818.018;548.01;581.011;542.009;96.0016;349.007;0;	0.779994;0.933611;0.728554;0.905966;0.74975;0.879661;0.595115;0.542275;0.977785;0.460101;0.649349;0;	4992	2.98249	0	0	0	0.981769	1	0.76875	0.75	0.755704	0.780586
Z:\HESI-source-performance\Slice-PASEF\HeLa-phospho\Raw-Data\Unenrich\20221109_HESI-1F-Slice-PASEF-unenrich-HeLa-10ng_1_1_4994.d	20221109_HESI-1F-Slice-PASEF-unenrich-HeLa-10ng_1_1_4994	P22626	P22626	ROA2_HUMAN	HNRNPA2B1	119684	124056	118034	119684	124056	118034	118034	PGAHVTVK	PGAHVTVK	PGAHVTVK2	2	0.0015528	0.0240634	0.00151274	0.000537924	0.0004363	0.000396354	0.000436872	0	1	619.012	619.693	603.4		410.39	0.748008	3.54935	3.52807	3.57057	-41.4724	3.76139	-46.0918	Heterogeneous nuclear ribonucleoproteins A2/B1	0	0	0.947248	421.008	2.27478	0.240517	0.473203	1.51607	0.974023	0	-10000000	468.009;391.006;118.002;297.006;106.002;33.0008;182.003;0;74.0015;117.002;416.008;0;	468.009;391.006;118.002;297.006;106.002;33.0008;182.003;0;74.0015;117.002;416.008;0;	0.72591;0.397734;0.816497;0.119355;0.408248;0.816497;0.285486;0;0.408248;0;0.557845;0;	4992	1.51607	0	0	0	0.975937	1	0.76125	0.75	0.755221	0.772177
Z:\HESI-source-performance\Slice-PASEF\HeLa-phospho\Raw-Data\Unenrich\20221109_HESI-1F-Slice-PASEF-unenrich-HeLa-10ng_1_1_4992.d	20221109_HESI-1F-Slice-PASEF-unenrich-HeLa-10ng_1_1_4992	Q8N1G4	Q8N1G4	LRC47_HUMAN	LRRC47	5427.11	5252.5	5244.14	5427.11	5252.5	5244.14	5244.14	PGALPLLSELAAADNC(UniMod:4)LR	PGALPLLSELAAADNCLR	PGALPLLSELAAADNC(UniMod:4)LR3	3	0.00474827	0.0596592	0.00474827	0.000590667	0.000501253	0.000396354	0.00050226	0	1	1021.03	933.809	956.356		107.718	0.880534	21.7017	21.6805	21.7229	118.239	21.5231	121.855	Leucine-rich repeat-containing protein 47	0	0	0.399258	115.003	1.51828	0.649328	0.0598939	0	0.937319	1.11734	0.374074	447.013;413.015;250.008;324.011;196.005;363.011;82.0027;61.0013;209.007;205.005;0;26.0007;	447.013;413.015;250.008;324.011;196.005;363.011;82.0027;61.0013;209.007;205.005;0;26.0007;	0.844253;0.780736;0.818737;0.978272;0.713723;0.720861;0.582045;0.412082;0.529673;0.871232;0;0.156068;	30651	0	0	0	0	0.940341	1	0.936562	0.954	0.937752	0.952726
Z:\HESI-source-performance\Slice-PASEF\HeLa-phospho\Raw-Data\Unenrich\20221109_HESI-1F-Slice-PASEF-unenrich-HeLa-10ng_1_1_4994.d	20221109_HESI-1F-Slice-PASEF-unenrich-HeLa-10ng_1_1_4994	Q8N1G4	Q8N1G4	LRC47_HUMAN	LRRC47	6245.13	6333.58	4832.01	6245.13	6333.58	4832.01	4832.01	PGALPLLSELAAADNC(UniMod:4)LR	PGALPLLSELAAADNCLR	PGALPLLSELAAADNC(UniMod:4)LR3	3	0.00598016	0.0707862	0.00474827	0.000537924	0.0004363	0.000396354	0.000436872	0	1	1145.03	1188.75	1157.5		325.516	0.879432	21.6899	21.6687	21.7111	118.239	21.5121	121.373	Leucine-rich repeat-containing protein 47	0	0	0.179938	322.011	0.765495	0.369135	0.095395	0	0.927254	1.56172	0.487702	367.011;449.016;363.011;415.012;67.0028;230.008;70.0026;169.006;73.0027;0;0;84.0028;	367.011;449.016;363.011;415.012;67.0028;230.008;70.0026;169.006;73.0027;0;0;84.0028;	0.824239;0.776214;0.82232;0.978198;0.40715;0.689696;0.515277;0.493491;0.515277;0;0;0.490126;	30636	0	0	0	0	0.929214	1	0.935313	0.954	0.938008	0.951036
Z:\HESI-source-performance\Slice-PASEF\HeLa-phospho\Raw-Data\Unenrich\20221109_HESI-1F-Slice-PASEF-unenrich-HeLa-10ng_1_1_4993.d	20221109_HESI-1F-Slice-PASEF-unenrich-HeLa-10ng_1_1_4993	Q7Z3C6	Q7Z3C6	ATG9A_HUMAN	ATG9A	7275.18	7107.85	7107.85	7275.18	7107.85	7107.85	7107.85	PGAPETTALHGGFQR	PGAPETTALHGGFQR	PGAPETTALHGGFQR3	3	0.00316731	0.0467199	0.00628891	0.00613208	0.00596792	0.00420757	0.00597907	0	1	7275.18	7107.85	7121.57		200.675	0.868429	9.25808	9.23687	9.27929	6.04838	9.09714	7.26112	Autophagy-related protein 9A	0	0	0.913402	205.004	2.03146	0.57954	0.0575506	0	0.950329	0.946518	0.661392	568.014;1299.03;1897.04;5408.14;262.006;844.02;783.017;88.002;88.0016;362.007;332.006;214.004;	568.014;1299.03;1897.04;5408.14;262.006;844.02;783.017;88.002;88.0016;362.007;332.006;214.004;	0.911561;0.906363;0.810115;0.854787;0.588315;0.72568;0.801853;0.2343;0.481792;0.760052;0.701307;0.883726;	13059	0	0	0	0	0.95328	1	0.834545	0.847	0.832388	0.849484
Z:\HESI-source-performance\Slice-PASEF\HeLa-phospho\Raw-Data\Unenrich\20221109_HESI-1F-Slice-PASEF-unenrich-HeLa-10ng_1_1_4992.d	20221109_HESI-1F-Slice-PASEF-unenrich-HeLa-10ng_1_1_4992	Q9HCD5	Q9HCD5	NCOA5_HUMAN	NCOA5	2164.06	2076.92	1965.63	2164.06	2076.92	1965.63	1965.63	PGAPSQGLFGQPSSR	PGAPSQGLFGQPSSR	PGAPSQGLFGQPSSR2	2	0.00685723	0.0739316	0.013647	0.000590667	0.000501253	0.000396354	0.00050226	0	1	676.026	636.641	652.012		116.705	0.879345	11.4425	11.4213	11.4638	24.0656	11.4132	24.2358	Nuclear receptor coactivator 5	0	0	0.619466	121.003	1.6934	0.252804	0.040805	0	0.923472	0.77178	0.454864	407.016;181.007;0;91.0029;40.0015;88.003;0;167.006;36.0015;0;0;0;	407.016;181.007;0;91.0029;40.0015;88.003;0;167.006;36.0015;0;0;0;	0.942446;0.768012;0;0.408248;0;0.816497;0;0.408248;0.408248;0;0;0;	16143	0	0	0	0	0.926068	1	0.985	0.987	0.970826	1.00256
Z:\HESI-source-performance\Slice-PASEF\HeLa-phospho\Raw-Data\Unenrich\20221109_HESI-1F-Slice-PASEF-unenrich-HeLa-10ng_1_1_4992.d	20221109_HESI-1F-Slice-PASEF-unenrich-HeLa-10ng_1_1_4992	Q8N163	Q8N163	CCAR2_HUMAN	CCAR2	3853.07	3664.86	3351.72	3853.07	3664.86	3351.72	3351.72	PGC(UniMod:4)VNLSLHGIVEDR	PGCVNLSLHGIVEDR	PGC(UniMod:4)VNLSLHGIVEDR3	3	0.00423631	0.0536032	0.0016696	0.000590667	0.000501253	0.000396354	0.00050226	0	1	1687.04	1620.8	1659.93		489.026	0.81946	13.9038	13.8826	13.925	42.5091	13.8466	42.9296	Cell cycle and apoptosis regulator protein 2	0	0	0.599857	497.014	2.33693	0.290355	0.920272	0.0537669	0.943322	1.32569	0.441214	769.019;312.009;235.006;639.013;437.011;606.017;644.013;0;415.009;2501.06;92.0021;167.005;	769.019;312.009;235.006;639.013;437.011;606.017;644.013;0;415.009;2501.06;92.0021;167.005;	0.88915;0.842077;0.797059;0.626184;0.524451;0.719382;0.22139;0;0.758448;0.675547;0.386692;0.509203;	19628	0.0537669	0	0	0	0.946397	1	0.86625	0.875	0.859305	0.882503
Z:\HESI-source-performance\Slice-PASEF\HeLa-phospho\Raw-Data\Unenrich\20221109_HESI-1F-Slice-PASEF-unenrich-HeLa-10ng_1_1_4993.d	20221109_HESI-1F-Slice-PASEF-unenrich-HeLa-10ng_1_1_4993	Q8N163	Q8N163	CCAR2_HUMAN	CCAR2	3495.1	3457.93	3326.58	3495.1	3457.93	3326.58	3326.58	PGC(UniMod:4)VNLSLHGIVEDR	PGCVNLSLHGIVEDR	PGC(UniMod:4)VNLSLHGIVEDR3	3	0.0016696	0.0283326	0.0016696	0.000584454	0.00049456	0.000396354	0.000495295	0	1	1792.04	1797.7	1801.17		691.524	0.833959	13.8941	13.8729	13.9153	42.5091	13.8514	42.8656	Cell cycle and apoptosis regulator protein 2	0	0	0.830735	688.018	2.12491	0.231942	0.965508	0.162598	0.969277	1.0148	0.427819	552.012;557.016;163.004;274.007;197.004;683.014;100.002;239.006;481.013;1433.03;0;382.008;	552.012;557.016;163.004;274.007;197.004;683.014;100.002;239.006;481.013;1433.03;0;382.008;	0.848949;0.980085;0.523395;0.667998;0.590645;0.702674;0.556049;0.64337;0.625056;0.812369;0;0.975037;	19613	0.162598	0	0	0	0.971667	1	0.86375	0.875	0.859398	0.879417
Z:\HESI-source-performance\Slice-PASEF\HeLa-phospho\Raw-Data\Unenrich\20221109_HESI-1F-Slice-PASEF-unenrich-HeLa-10ng_1_1_4993.d	20221109_HESI-1F-Slice-PASEF-unenrich-HeLa-10ng_1_1_4993	Q9BUP3	Q9BUP3	HTAI2_HUMAN	HTATIP2	3934.1	3758.97	3678.41	3934.1	3758.97	3678.41	3678.41	PGEWLVR	PGEWLVR	PGEWLVR2	2	0.00758374	0.0848157	0.00176929	0.000584454	0.00049456	0.000396354	0.000495295	0	1	1897.03	1865.22	1868.82		297.515	0.884315	12.4725	12.4513	12.4937	30.722	12.2914	32.1278	Oxidoreductase HTATIP2	0	0	0.749921	302.006	1.96522	0.236276	0.0936455	0	0.913338	1.99936	0.246254	1319.02;201.004;377.008;264.005;78.0018;0;	1319.02;201.004;377.008;264.005;78.0018;0;	0.975638;0.818896;0.599686;0.364563;0.368905;0;	17606	0	0	0	0	0.915184	1	0.75625	0.77	0.760597	0.767165
Z:\HESI-source-performance\Slice-PASEF\HeLa-phospho\Raw-Data\Unenrich\20221109_HESI-1F-Slice-PASEF-unenrich-HeLa-10ng_1_1_4994.d	20221109_HESI-1F-Slice-PASEF-unenrich-HeLa-10ng_1_1_4994	Q9BUP3	Q9BUP3	HTAI2_HUMAN	HTATIP2	4966.14	5037.77	5026.06	4966.14	5037.77	5026.06	5026.06	PGEWLVR	PGEWLVR	PGEWLVR2	2	0.00176929	0.0263879	0.00176929	0.000537924	0.0004363	0.000396354	0.000436872	0	1	3288.06	3295.07	3208.44		575.727	0.840282	12.5238	12.5026	12.545	30.722	12.2877	32.5396	Oxidoreductase HTATIP2	0	0	0.571273	590.013	1.6848	0.22414	0.0936455	0.570755	0.971585	2.18604	0.342144	1854.03;957.015;477.01;430.007;156.002;259.005;	1854.03;957.015;477.01;430.007;156.002;259.005;	0.958562;0.68276;0.696588;0.87248;0.637783;0.644691;	17681	0.570755	0	0	0	0.973612	1	0.756875	0.77	0.760357	0.76748
Z:\HESI-source-performance\Slice-PASEF\HeLa-phospho\Raw-Data\Unenrich\20221109_HESI-1F-Slice-PASEF-unenrich-HeLa-10ng_1_1_4992.d	20221109_HESI-1F-Slice-PASEF-unenrich-HeLa-10ng_1_1_4992	P62913	P62913	RL11_HUMAN	RPL11	20569.5	20055.7	18162.5	20569.5	20055.7	18162.5	18162.5	PGFSIADK	PGFSIADK	PGFSIADK2	2	0.000102002	0.000102002	0.000102002	0.000590667	0.000501253	0.000396354	0.00050226	0	1	12861.2	12176.1	12470.1		3117.28	0.967102	10.1167	10.0954	10.1379	14.6486	10.1519	14.3845	60S ribosomal protein L11	0	0	0.472292	3215.05	2.16754	0.233133	0.894463	1.51914	0.999886	1.17278	0.270503	8979.15;1886.03;1996.04;569.011;943.013;818.016;332.007;316.005;496.009;252.003;529.01;424.007;	8979.15;1886.03;1996.04;569.011;943.013;818.016;332.007;316.005;496.009;252.003;529.01;424.007;	0.995569;0.863676;0.93677;0.727893;0.837535;0.75171;0.689067;0.684139;0.782364;0.428588;0.933292;0.781847;	14277	1.51914	0	0	0	0.999898	1	0.754896	0.763	0.756924	0.766048
Z:\HESI-source-performance\Slice-PASEF\HeLa-phospho\Raw-Data\Unenrich\20221109_HESI-1F-Slice-PASEF-unenrich-HeLa-10ng_1_1_4993.d	20221109_HESI-1F-Slice-PASEF-unenrich-HeLa-10ng_1_1_4993	P62913	P62913	RL11_HUMAN	RPL11	16739.3	16684.1	17781.6	16739.3	16684.1	17781.6	17781.6	PGFSIADK	PGFSIADK	PGFSIADK2	2	0.000402631	0.000429743	0.000102002	0.000584454	0.00049456	0.000396354	0.000495295	0	1	11842.2	11649.9	11672.4		3033.92	0.850091	10.1493	10.1281	10.1705	14.6486	10.1534	14.5803	60S ribosomal protein L11	0	0	0.936031	3078.06	3.16927	0.262525	0.985312	2.18281	0.999519	1.0203	0.38021	6830.13;1665.03;3347.06;957.018;767.016;564.012;591.009;760.014;159.003;233.004;159.003;631.011;	6830.13;1665.03;3347.06;957.018;767.016;564.012;591.009;760.014;159.003;233.004;159.003;631.011;	0.931312;0.773165;0.722616;0.980825;0.89277;0.754049;0.727727;0.871862;0.597634;0.621141;0.74984;0.833362;	14322	2.18281	0	0	0	0.99957	1	0.761875	0.763	0.757371	0.772952
Z:\HESI-source-performance\Slice-PASEF\HeLa-phospho\Raw-Data\Unenrich\20221109_HESI-1F-Slice-PASEF-unenrich-HeLa-10ng_1_1_4994.d	20221109_HESI-1F-Slice-PASEF-unenrich-HeLa-10ng_1_1_4994	P62913	P62913	RL11_HUMAN	RPL11	17889.4	17922.6	18571.2	17889.4	17922.6	18571.2	18571.2	PGFSIADK	PGFSIADK	PGFSIADK2	2	0.000356506	0.00135728	0.000102002	0.000537924	0.0004363	0.000396354	0.000436872	0	1	12028.2	12224.3	11902.9		4883.67	0.968091	10.137	10.1158	10.1582	14.6486	10.1569	14.44	60S ribosomal protein L11	0	0	0.774526	4935.07	2.3374	0.167993	1	1.16154	0.998498	1.85504	0.313607	7121.12;2539.05;2368.04;725.012;471.008;237.005;77.0015;628.012;0;389.006;152.003;497.009;	7121.12;2539.05;2368.04;725.012;471.008;237.005;77.0015;628.012;0;389.006;152.003;497.009;	0.973814;0.981653;0.936339;0.769695;0.773218;0.662382;0.492012;0.71358;0;0.660854;0.683886;0.667143;	14307	1.16154	0	0	0	0.998643	1	0.759687	0.763	0.75677	0.770499
Z:\HESI-source-performance\Slice-PASEF\HeLa-phospho\Raw-Data\Unenrich\20221109_HESI-1F-Slice-PASEF-unenrich-HeLa-10ng_1_1_4992.d	20221109_HESI-1F-Slice-PASEF-unenrich-HeLa-10ng_1_1_4992	P49773	P49773	HINT1_HUMAN	HINT1	48944	47409.4	47251.7	48944	47409.4	47251.7	47251.7	PGGDTIFGK	PGGDTIFGK	PGGDTIFGK2	2	0.000124129	0.000124129	2.60838e-05	0.000590667	0.000501253	0.000396354	0.00050226	0	1	15160.3	14463	14812.2		6283.46	0.960213	10.1909	10.1697	10.2122	15.0445	10.2011	14.8846	Adenosine 5'-monophosphoramidase HINT1	0	0	0.886719	6431.12	3.02237	0.268844	0.99772	3.0017	0.999861	0.90736	0.165642	12059.2;1785.03;4115.07;1316.03;1151.02;1020.02;1316.03;620.01;611.012;504.008;1016.02;179.003;	12059.2;1785.03;4115.07;1316.03;1151.02;1020.02;1316.03;620.01;611.012;504.008;1016.02;179.003;	0.961974;0.979656;0.872633;0.9177;0.945882;0.92942;0.939102;0.873532;0.697819;0.810078;0.924641;0.561721;	14381	3.0017	0	0	0	0.999876	1	0.76375	0.778	0.765847	0.775225
Z:\HESI-source-performance\Slice-PASEF\HeLa-phospho\Raw-Data\Unenrich\20221109_HESI-1F-Slice-PASEF-unenrich-HeLa-10ng_1_1_4993.d	20221109_HESI-1F-Slice-PASEF-unenrich-HeLa-10ng_1_1_4993	P49773	P49773	HINT1_HUMAN	HINT1	48633.1	46653	46018.3	48633.1	46653	46018.3	46018.3	PGGDTIFGK	PGGDTIFGK	PGGDTIFGK2	2	0.000402631	5.2856e-05	2.60838e-05	0.000584454	0.00049456	0.000396354	0.000495295	0	1	14143.2	14287.3	14314.9		3730.79	0.947699	10.2023	10.1811	10.2235	15.0445	10.2029	14.96	Adenosine 5'-monophosphoramidase HINT1	0	0	0.72047	3686.06	2.84371	0.25008	0.419753	2.52555	0.999941	0.522295	0.239699	10343.2;3023.05;2114.04;777.013;1006.02;1311.02;1429.03;793.018;809.015;237.004;913.014;330.006;	10343.2;3023.05;2114.04;777.013;1006.02;1311.02;1429.03;793.018;809.015;237.004;913.014;330.006;	0.958842;0.914914;0.957818;0.92693;0.573053;0.860394;0.822919;0.879854;0.723542;0.476028;0.860876;0.821347;	14396	2.52555	0	0	0	0.999597	1	0.762708	0.778	0.766387	0.773809
Z:\HESI-source-performance\Slice-PASEF\HeLa-phospho\Raw-Data\Unenrich\20221109_HESI-1F-Slice-PASEF-unenrich-HeLa-10ng_1_1_4994.d	20221109_HESI-1F-Slice-PASEF-unenrich-HeLa-10ng_1_1_4994	P49773	P49773	HINT1_HUMAN	HINT1	48338	49074.4	49918.2	48338	49074.4	49918.2	49918.2	PGGDTIFGK	PGGDTIFGK	PGGDTIFGK2	2	2.60838e-05	2.60838e-05	2.60838e-05	0.000537924	0.0004363	0.000396354	0.000436872	0	1	15082.3	15121.1	14723.6		5812.47	0.975056	10.19	10.1688	10.2112	15.0445	10.2065	14.8152	Adenosine 5'-monophosphoramidase HINT1	0	0	0.821995	5954.09	2.57834	0.288935	0.408865	2.96673	0.999971	0.391955	0.171779	11358.2;2571.05;4181.08;1153.02;1482.03;1593.03;1140.02;950.018;1520.03;351.005;1163.02;443.008;	11358.2;2571.05;4181.08;1153.02;1482.03;1593.03;1140.02;950.018;1520.03;351.005;1163.02;443.008;	0.985416;0.955908;0.852003;0.9157;0.83552;0.748394;0.894633;0.851759;0.891845;0.575756;0.831932;0.848134;	14381	2.96673	0	0	0	0.999974	1	0.762604	0.778	0.766526	0.77363
Z:\HESI-source-performance\Slice-PASEF\HeLa-phospho\Raw-Data\Unenrich\20221109_HESI-1F-Slice-PASEF-unenrich-HeLa-10ng_1_1_4992.d	20221109_HESI-1F-Slice-PASEF-unenrich-HeLa-10ng_1_1_4992	P08729	P08729	K2C7_HUMAN	KRT7	104743	100683	105061	104743	100683	105061	105061	PGGLGSSSLYGLGASR	PGGLGSSSLYGLGASR	PGGLGSSSLYGLGASR2	2	0.000381631	0.000833135	0.000356506	0.000590667	0.000501253	0.000396354	0.00050226	0	1	5773.19	5456.26	5588		7521.05	0.963265	13.9568	13.9356	13.978	43.3891	13.9662	43.3126	Keratin, type II cytoskeletal 7	0	0	0.890259	7770.29	2.76785	0.557821	1	0.724885	0.999067	1.15177	0.429562	577.016;1430.05;550.018;689.026;500.018;3843.12;828.027;413.014;293.009;612.021;423.012;273.009;	577.016;1430.05;550.018;689.026;500.018;3843.12;828.027;413.014;293.009;612.021;423.012;273.009;	0.857043;0.929272;0.711276;0.700477;0.961338;0.976165;0.891986;0.740324;0.750878;0.753882;0.666103;0.724284;	19699	0.724885	0	0	0	0.999167	1	0.991771	1.016	0.997837	1.0086
Z:\HESI-source-performance\Slice-PASEF\HeLa-phospho\Raw-Data\Unenrich\20221109_HESI-1F-Slice-PASEF-unenrich-HeLa-10ng_1_1_4993.d	20221109_HESI-1F-Slice-PASEF-unenrich-HeLa-10ng_1_1_4993	P08729	P08729	K2C7_HUMAN	KRT7	108111	105748	104401	108111	105748	104401	104401	PGGLGSSSLYGLGASR	PGGLGSSSLYGLGASR	PGGLGSSSLYGLGASR2	2	0.000402631	0.00221378	0.000356506	0.000584454	0.00049456	0.000396354	0.000495295	0	1	6199.2	6131.38	6143.22		10332.2	0.968671	13.9471	13.9259	13.9683	43.3891	13.9724	43.2357	Keratin, type II cytoskeletal 7	0	0	0.764649	10426.3	2.68054	0.562252	1	0.877161	0.99753	0.971224	0.460316	850.024;917.03;1009.04;207.006;762.024;4520.14;184.006;459.018;351.01;462.017;393.015;431.012;	850.024;917.03;1009.04;207.006;762.024;4520.14;184.006;459.018;351.01;462.017;393.015;431.012;	0.855966;0.944203;0.921571;0.721193;0.980898;0.971574;0.539571;0.680075;0.599018;0.796074;0.664916;0.776515;	19684	0.877161	0	0	0	0.997786	1	0.994896	1.016	0.998331	1.01168
Z:\HESI-source-performance\Slice-PASEF\HeLa-phospho\Raw-Data\Unenrich\20221109_HESI-1F-Slice-PASEF-unenrich-HeLa-10ng_1_1_4994.d	20221109_HESI-1F-Slice-PASEF-unenrich-HeLa-10ng_1_1_4994	P08729	P08729	K2C7_HUMAN	KRT7	105571	104698	101640	105571	104698	101640	101640	PGGLGSSSLYGLGASR	PGGLGSSSLYGLGASR	PGGLGSSSLYGLGASR2	2	0.000356506	0.000398574	0.000356506	0.000537924	0.0004363	0.000396354	0.000436872	0	1	4552.15	4611.02	4489.79		10183.9	0.878791	13.9561	13.9349	13.9773	43.3891	13.9724	43.2543	Keratin, type II cytoskeletal 7	0	0	0.844185	10325.3	2.45106	0.572342	1	1.11298	0.999558	0.965301	0.484318	421.014;799.03;670.024;328.011;412.015;3341.11;504.02;225.008;245.008;1103.03;281.008;238.008;	421.014;799.03;670.024;328.011;412.015;3341.11;504.02;225.008;245.008;1103.03;281.008;238.008;	0.931969;0.795362;0.931454;0.875655;0.941148;0.891054;0.857236;0.79845;0.719563;0.897098;0.736642;0.683171;	19699	1.11298	0	0	0	0.999601	1	0.994318	1.016	0.9981	1.01094
Z:\HESI-source-performance\Slice-PASEF\HeLa-phospho\Raw-Data\Unenrich\20221109_HESI-1F-Slice-PASEF-unenrich-HeLa-10ng_1_1_4992.d	20221109_HESI-1F-Slice-PASEF-unenrich-HeLa-10ng_1_1_4992	P08729	P08729	K2C7_HUMAN	KRT7	104743	100683	105061	104743	100683	105061	105061	PGGLGSSSLYGLGASR	PGGLGSSSLYGLGASR	PGGLGSSSLYGLGASR3	3	0.000381631	0.0032797	0.000381631	0.000590667	0.000501253	0.000396354	0.00050226	0	1	14085.3	13512.8	13839		3091.06	0.940397	13.9356	13.9144	13.9568	43.3891	13.9662	43.1556	Keratin, type II cytoskeletal 7	0	0	0.842684	3146.07	2.63478	0.500446	0.963233	0.533973	0.996337	1.01816	0.485774	7515.16;2134.05;4097.08;2473.05;240.005;109.002;1575.03;2393.05;	7515.16;2134.05;4097.08;2473.05;240.005;109.002;1575.03;2393.05;	0.933067;0.94847;0.919714;0.996938;0.754743;0.618929;0.941424;0.936277;	19675	0.533973	0	0	0	0.99672	1	0.818125	0.817	0.803239	0.830877
Z:\HESI-source-performance\Slice-PASEF\HeLa-phospho\Raw-Data\Unenrich\20221109_HESI-1F-Slice-PASEF-unenrich-HeLa-10ng_1_1_4993.d	20221109_HESI-1F-Slice-PASEF-unenrich-HeLa-10ng_1_1_4993	P08729	P08729	K2C7_HUMAN	KRT7	108111	105748	104401	108111	105748	104401	104401	PGGLGSSSLYGLGASR	PGGLGSSSLYGLGASR	PGGLGSSSLYGLGASR3	3	0.000402631	0.00159979	0.000381631	0.000584454	0.00049456	0.000396354	0.000495295	0	1	13067.3	12677.7	12702.2		2871.53	0.944086	13.9577	13.9365	13.9789	43.3891	13.9724	43.3127	Keratin, type II cytoskeletal 7	0	0	0.813932	2954.05	3.21736	0.43478	0.985491	2.12248	0.998213	0.702839	0.387288	6881.14;1379.03;4801.11;1385.03;591.015;170.004;1449.04;2756.06;	6881.14;1379.03;4801.11;1385.03;591.015;170.004;1449.04;2756.06;	0.962708;0.860974;0.917259;0.944562;0.65015;0.637313;0.835373;0.834056;	19705	2.12248	0	0	0	0.9984	1	0.818542	0.817	0.803451	0.831515
Z:\HESI-source-performance\Slice-PASEF\HeLa-phospho\Raw-Data\Unenrich\20221109_HESI-1F-Slice-PASEF-unenrich-HeLa-10ng_1_1_4994.d	20221109_HESI-1F-Slice-PASEF-unenrich-HeLa-10ng_1_1_4994	P08729	P08729	K2C7_HUMAN	KRT7	105571	104698	101640	105571	104698	101640	101640	PGGLGSSSLYGLGASR	PGGLGSSSLYGLGASR	PGGLGSSSLYGLGASR3	3	0.000448632	0.00783416	0.000381631	0.000537924	0.0004363	0.000396354	0.000436872	0	1	12397.2	12560.7	12230.4		2266.14	0.975249	13.9349	13.9137	13.9561	43.3891	13.9724	43.0925	Keratin, type II cytoskeletal 7	0	0	0.712643	2297.05	2.45505	0.282638	1	0.395274	0.991392	0.814086	0.520714	7352.13;960.019;3718.07;1327.03;540.011;0;1885.04;2391.05;	7352.13;960.019;3718.07;1327.03;540.011;0;1885.04;2391.05;	0.983724;0.866042;0.980768;0.912829;0.924611;0;0.876424;0.907378;	19675	0.395274	0	0	0	0.992166	1	0.817708	0.817	0.803393	0.830023
Z:\HESI-source-performance\Slice-PASEF\HeLa-phospho\Raw-Data\Unenrich\20221109_HESI-1F-Slice-PASEF-unenrich-HeLa-10ng_1_1_4992.d	20221109_HESI-1F-Slice-PASEF-unenrich-HeLa-10ng_1_1_4992	P08729	P08729	K2C7_HUMAN	KRT7	104743	100683	105061	104743	100683	105061	105061	PGGLGSSSLYGLGASRPR	PGGLGSSSLYGLGASRPR	PGGLGSSSLYGLGASRPR3	3	0.000347343	0.000175567	4.57687e-05	0.000590667	0.000501253	0.000396354	0.00050226	0	1	17524.4	16799.9	17205.6		6938.59	0.971982	12.4185	12.3973	12.4397	30.5007	12.2537	31.8501	Keratin, type II cytoskeletal 7	0	0	0.880369	7067.18	2.36132	0.274261	1	0.334533	0.999803	1.59051	0.393143	7559.18;6455.16;3510.09;1292.04;1508.04;1408.04;190.005;239.007;260.006;728.02;271.009;465.011;	7559.18;6455.16;3510.09;1292.04;1508.04;1408.04;190.005;239.007;260.006;728.02;271.009;465.011;	0.998041;0.961054;0.93596;0.68075;0.900609;0.794389;0.814086;0.783428;0.743831;0.893955;0.643826;0.807917;	17528	0.334533	0	0	0	0.999653	1	0.860313	0.886	0.870142	0.87526
Z:\HESI-source-performance\Slice-PASEF\HeLa-phospho\Raw-Data\Unenrich\20221109_HESI-1F-Slice-PASEF-unenrich-HeLa-10ng_1_1_4993.d	20221109_HESI-1F-Slice-PASEF-unenrich-HeLa-10ng_1_1_4993	P08729	P08729	K2C7_HUMAN	KRT7	108111	105748	104401	108111	105748	104401	104401	PGGLGSSSLYGLGASRPR	PGGLGSSSLYGLGASRPR	PGGLGSSSLYGLGASRPR3	3	0.000402631	0.000184597	4.57687e-05	0.000584454	0.00049456	0.000396354	0.000495295	0	1	17379.4	17016	17048.8		7713.6	0.986427	12.4195	12.3983	12.4407	30.5007	12.2612	31.7171	Keratin, type II cytoskeletal 7	0	0	0.898118	7863.2	1.41961	0.22279	0.0909522	0	0.999794	2.97481	0.386766	7370.19;6101.16;3908.09;875.023;1221.03;1457.04;257.007;406.011;0;1038.03;325.007;633.016;	7370.19;6101.16;3908.09;875.023;1221.03;1457.04;257.007;406.011;0;1038.03;325.007;633.016;	0.980321;0.98933;0.99341;0.915037;0.879192;0.952135;0.756647;0.919751;0;0.815247;0.616154;0.983294;	17528	0	0	0	0	0.999597	1	0.877083	0.886	0.86972	0.89164
Z:\HESI-source-performance\Slice-PASEF\HeLa-phospho\Raw-Data\Unenrich\20221109_HESI-1F-Slice-PASEF-unenrich-HeLa-10ng_1_1_4994.d	20221109_HESI-1F-Slice-PASEF-unenrich-HeLa-10ng_1_1_4994	P08729	P08729	K2C7_HUMAN	KRT7	105571	104698	101640	105571	104698	101640	101640	PGGLGSSSLYGLGASRPR	PGGLGSSSLYGLGASRPR	PGGLGSSSLYGLGASRPR3	3	4.57687e-05	4.57687e-05	4.57687e-05	0.000537924	0.0004363	0.000396354	0.000436872	0	1	13278.4	13314.2	12964.1		4271.57	0.980349	12.4495	12.4283	12.4707	30.5007	12.2575	31.9603	Keratin, type II cytoskeletal 7	0	0	0.829146	4375.1	1.77888	0.530075	0.914932	0	0.999949	1.20847	0.417513	4960.14;5525.15;2793.07;1117.03;1237.03;1089.02;257.007;338.009;655.016;437.013;431.009;202.004;	4960.14;5525.15;2793.07;1117.03;1237.03;1089.02;257.007;338.009;655.016;437.013;431.009;202.004;	0.98176;0.979115;0.980284;0.894934;0.977469;0.843626;0.861596;0.768294;0.94426;0.666135;0.767645;0.662738;	17573	0	0	0	0	0.999954	1	0.860313	0.886	0.870566	0.874702
Z:\HESI-source-performance\Slice-PASEF\HeLa-phospho\Raw-Data\Unenrich\20221109_HESI-1F-Slice-PASEF-unenrich-HeLa-10ng_1_1_4992.d	20221109_HESI-1F-Slice-PASEF-unenrich-HeLa-10ng_1_1_4992	P30041	P30041	PRDX6_HUMAN	PRDX6	82802.3	81372.3	78405.8	82802.3	81372.3	78405.8	78405.8	PGGLLLGDVAPNFEANTTVGR	PGGLLLGDVAPNFEANTTVGR	PGGLLLGDVAPNFEANTTVGR3	3	2.74926e-05	2.74926e-05	0.00647362	0.000590667	0.000501253	0.000396354	0.00050226	0	1	15138.4	14268.1	14612.6		4714.5	0.978203	19.1025	19.0812	19.1237	85.5385	19.221	84.2649	Peroxiredoxin-6	0	0	0.958994	4884.16	4.95957	0.679563	1	0.745552	0.999969	1.56817	0.402981	6822.18;5820.18;9070.34;4442.15;3874.1;3118.09;3460.1;1916.07;263.007;1926.06;776.024;459.014;	6822.18;5820.18;9070.34;4442.15;3874.1;3118.09;3460.1;1916.07;263.007;1926.06;776.024;459.014;	0.97821;0.968359;0.971283;0.978508;0.977843;0.965774;0.971191;0.945415;0.736057;0.942454;0.705057;0.787788;	26975	0.745552	0	0	0.00647362	0.993526	1	0.9675	0.971	0.952146	0.984121
Z:\HESI-source-performance\Slice-PASEF\HeLa-phospho\Raw-Data\Unenrich\20221109_HESI-1F-Slice-PASEF-unenrich-HeLa-10ng_1_1_4993.d	20221109_HESI-1F-Slice-PASEF-unenrich-HeLa-10ng_1_1_4993	P30041	P30041	PRDX6_HUMAN	PRDX6	68869	67855.5	71952.1	68869	67855.5	71952.1	71952.1	PGGLLLGDVAPNFEANTTVGR	PGGLLLGDVAPNFEANTTVGR	PGGLLLGDVAPNFEANTTVGR3	3	5.27466e-06	5.27466e-06	0.00647362	0.000584454	0.00049456	0.000396354	0.000495295	0	1	12439.4	11941	11964		5004.32	0.981881	19.1134	19.0922	19.1346	85.5385	19.2315	84.217	Peroxiredoxin-6	0	0	0.895385	5203.16	5.02758	0.621393	1	1.437	0.999994	0.952566	0.415994	5304.18;7622.21;8812.23;3988.13;3147.1;2437.09;2451.07;2027.06;557.016;2327.08;1040.03;380.01;	5304.18;7622.21;8812.23;3988.13;3147.1;2437.09;2451.07;2027.06;557.016;2327.08;1040.03;380.01;	0.976096;0.964298;0.978261;0.97936;0.994825;0.963565;0.893175;0.967691;0.846466;0.840874;0.939862;0.863559;	26990	1.437	0	0	0.00752621	0.992474	1	0.966458	0.971	0.952709	0.982215
Z:\HESI-source-performance\Slice-PASEF\HeLa-phospho\Raw-Data\Unenrich\20221109_HESI-1F-Slice-PASEF-unenrich-HeLa-10ng_1_1_4994.d	20221109_HESI-1F-Slice-PASEF-unenrich-HeLa-10ng_1_1_4994	P30041	P30041	PRDX6_HUMAN	PRDX6	74396.1	74950.7	73351.5	74396.1	74950.7	73351.5	73351.5	PGGLLLGDVAPNFEANTTVGR	PGGLLLGDVAPNFEANTTVGR	PGGLLLGDVAPNFEANTTVGR3	3	1.05947e-05	1.05947e-05	0.00647362	0.000537924	0.0004363	0.000396354	0.000436872	0	1	13631.4	13726.3	13365.5		5600.74	0.957606	19.1117	19.0905	19.1329	85.5385	19.2269	84.1929	Peroxiredoxin-6	0	0	0.841381	5712.21	4.27025	0.721503	1	1.29588	0.999988	1.28903	0.323871	6206.21;6905.21;7979.29;3672.1;3753.13;1589.05;2619.08;1849.06;474.013;1650.06;1513.05;199.007;	6206.21;6905.21;7979.29;3672.1;3753.13;1589.05;2619.08;1849.06;474.013;1650.06;1513.05;199.007;	0.960253;0.972951;0.936775;0.977267;0.933991;0.923922;0.908006;0.895439;0.795107;0.902326;0.932281;0.739805;	26990	1.29588	0	0	0.029037	0.970963	1	0.9675	0.971	0.9534	0.984097
Z:\HESI-source-performance\Slice-PASEF\HeLa-phospho\Raw-Data\Unenrich\20221109_HESI-1F-Slice-PASEF-unenrich-HeLa-10ng_1_1_4992.d	20221109_HESI-1F-Slice-PASEF-unenrich-HeLa-10ng_1_1_4992	O43768	O43768	ENSA_HUMAN	ENSA	3200.06	3057.12	3494.97	3200.06	3057.12	3494.97	3494.97	PGGSDFLMK	PGGSDFLMK	PGGSDFLMK2	2	0.000479846	0.00629861	0.000356506	0.000590667	0.000501253	0.000396354	0.00050226	0	1	3125.06	3006.19	3078.78		1432.5	0.896426	11.6122	11.591	11.6334	25.3512	11.5739	25.6756	Alpha-endosulfine	0	0	0.909681	1454.03	2.41737	0.267094	0.869914	1.8084	0.992989	0.664585	0.294374	1996.04;529.011;693.014;556.013;436.008;68.0018;232.005;248.005;841.019;49.0009;	1996.04;529.011;693.014;556.013;436.008;68.0018;232.005;248.005;841.019;49.0009;	0.959878;0.956142;0.741516;0.807107;0.852164;0.387213;0.617633;0.625381;0.903141;0.387213;	16390	1.8084	0	0	0	0.993701	1	0.795	0.807	0.794387	0.807225
Z:\HESI-source-performance\Slice-PASEF\HeLa-phospho\Raw-Data\Unenrich\20221109_HESI-1F-Slice-PASEF-unenrich-HeLa-10ng_1_1_4993.d	20221109_HESI-1F-Slice-PASEF-unenrich-HeLa-10ng_1_1_4993	O43768	O43768	ENSA_HUMAN	ENSA	3368.07	3354.03	3254.18	3368.07	3354.03	3254.18	3254.18	PGGSDFLMK	PGGSDFLMK	PGGSDFLMK2	2	0.000776322	0.0172332	0.000356506	0.00168634	0.00139665	0.000396354	0.00139795	0	1	3368.07	3354.03	3360.51		1010.75	0.958981	11.6134	11.5922	11.6346	25.3512	11.5803	25.6245	Alpha-endosulfine	0	0	0.846838	1013.02	1.96315	0.239447	0.392699	1.23341	0.981085	1.34377	0.369373	2237.05;221.005;491.01;179.004;640.012;260.005;526.009;134.003;511.011;136.003;	2237.05;221.005;491.01;179.004;640.012;260.005;526.009;134.003;511.011;136.003;	0.985601;0.695992;0.96353;0.699214;0.862449;0.583691;0.879556;0.518878;0.594392;0.661275;	16390	1.23341	0	0	0	0.982767	1	0.794688	0.807	0.794231	0.806892
Z:\HESI-source-performance\Slice-PASEF\HeLa-phospho\Raw-Data\Unenrich\20221109_HESI-1F-Slice-PASEF-unenrich-HeLa-10ng_1_1_4994.d	20221109_HESI-1F-Slice-PASEF-unenrich-HeLa-10ng_1_1_4994	O43768	O43768	ENSA_HUMAN	ENSA	3163.06	3200.93	2886.1	3163.06	3200.93	2886.1	2886.1	PGGSDFLMK	PGGSDFLMK	PGGSDFLMK2	2	0.000356506	0.00316306	0.000356506	0.000537924	0.0004363	0.000396354	0.000436872	0	1	1992.04	1957.82	1906.35		720.625	0.884514	11.6221	11.6009	11.6434	25.3512	11.5847	25.7001	Alpha-endosulfine	0	0	0.755192	753.018	1.67432	0.33299	0.389698	1.68629	0.996507	1.18243	0.1824	1210.02;506.009;338.007;600.01;444.008;192.004;425.009;116.002;235.005;253.005;	1210.02;506.009;338.007;600.01;444.008;192.004;425.009;116.002;235.005;253.005;	0.919996;0.683682;0.855496;0.702764;0.809908;0.536596;0.6819;0.647615;0.383726;0.623944;	16405	1.68629	0	0	0	0.996837	1	0.791458	0.807	0.794669	0.802979
Z:\HESI-source-performance\Slice-PASEF\HeLa-phospho\Raw-Data\Unenrich\20221109_HESI-1F-Slice-PASEF-unenrich-HeLa-10ng_1_1_4992.d	20221109_HESI-1F-Slice-PASEF-unenrich-HeLa-10ng_1_1_4992	P56211	P56211	ARP19_HUMAN	ARPP19	3317.06	3220.81	3220.81	3317.06	3220.81	3220.81	3220.81	PGGSDFLR	PGGSDFLR	PGGSDFLR2	2	0.00853417	0.0969005	0.00163973	0.00780891	0.00889218	0.0118662	0.00890869	0	1	3317.06	3220.81	3298.58		505.179	0.907421	9.68174	9.66053	9.70294	10.119	9.61641	10.7817	cAMP-regulated phosphoprotein 19	0	0	0.145684	508.009	1.52458	0.1164	0.703283	0	0.902026	1.19073	0.589114	2269.04;541.012;507.009;0;424.009;313.005;184.004;0;	2269.04;541.012;507.009;0;424.009;313.005;184.004;0;	0.975796;0.83141;0.682527;0;0.386417;0.884762;0.464293;0;	13662	0	0	0	0	0.9031	1	0.775417	0.786	0.773704	0.787751
Z:\HESI-source-performance\Slice-PASEF\HeLa-phospho\Raw-Data\Unenrich\20221109_HESI-1F-Slice-PASEF-unenrich-HeLa-10ng_1_1_4993.d	20221109_HESI-1F-Slice-PASEF-unenrich-HeLa-10ng_1_1_4993	P56211	P56211	ARP19_HUMAN	ARPP19	2981.06	2950.75	2950.75	2981.06	2950.75	2950.75	2950.75	PGGSDFLR	PGGSDFLR	PGGSDFLR2	2	0.00498489	0.0590556	0.00163973	0.0282436	0.0239859	0.0118662	0.0240283	0	1	2981.06	2950.75	2956.45		155.706	0.955112	9.6931	9.67189	9.71439	10.119	9.61077	10.9243	cAMP-regulated phosphoprotein 19	0	0	0.498737	157.003	1.61525	0.0903904	0.0469699	0	0.938027	1.1323	0.247915	2385.05;311.006;285.005;316.006;582.012;163.002;298.006;75.0016;	2385.05;311.006;285.005;316.006;582.012;163.002;298.006;75.0016;	0.974207;0.832193;0.929452;0.696347;0.793895;0.685628;0.809054;0.470901;	13677	0	0	0	0	0.940944	1	0.776979	0.786	0.774344	0.789079
Z:\HESI-source-performance\Slice-PASEF\HeLa-phospho\Raw-Data\Unenrich\20221109_HESI-1F-Slice-PASEF-unenrich-HeLa-10ng_1_1_4994.d	20221109_HESI-1F-Slice-PASEF-unenrich-HeLa-10ng_1_1_4994	P56211	P56211	ARP19_HUMAN	ARPP19	4411.09	4563.91	4563.9	4411.09	4563.91	4563.9	4563.9	PGGSDFLR	PGGSDFLR	PGGSDFLR2	2	0.0016266	0.0249653	0.00163973	0.000537924	0.0004363	0.0118662	0.000436872	0	1	4411.09	4563.91	4443.91		560.148	0.958956	9.68082	9.65957	9.70202	10.119	9.61366	10.8446	cAMP-regulated phosphoprotein 19	0	0	0.854742	556.01	2.25469	0.539663	0.114745	0	0.973076	1.42727	0.332046	2640.05;595.012;1176.02;283.005;348.007;108.002;200.005;0;	2640.05;595.012;1176.02;283.005;348.007;108.002;200.005;0;	0.989678;0.941424;0.898857;0.59217;0.636656;0.450772;0.635192;0;	13662	0	0	0	0	0.975035	1	0.776354	0.786	0.774559	0.788115
Z:\HESI-source-performance\Slice-PASEF\HeLa-phospho\Raw-Data\Unenrich\20221109_HESI-1F-Slice-PASEF-unenrich-HeLa-10ng_1_1_4993.d	20221109_HESI-1F-Slice-PASEF-unenrich-HeLa-10ng_1_1_4993	P98179	P98179	RBM3_HUMAN	RBM3	1918.05	1888.45	1888.45	1918.05	1888.45	1888.45	1888.45	PGGYGYGYGR	PGGYGYGYGR	PGGYGYGYGR2	2	0.000776322	0.0152659	0.0013915	0.000584454	0.00049456	0.000396354	0.000495295	0	1	1225.03	1195.58	1197.89		642.457	0.915607	8.04854	8.02733	8.06976	-4.93199	7.71832	-2.07579	RNA-binding protein 3	0	0	0.637689	657.015	1.34286	0.137493	0.0502906	0	0.983208	1.24904	0.201869	671.018;434.009;600.013;120.002;135.003;245.005;0;96.0021;101.003;159.004;101.002;796.02;	671.018;434.009;600.013;120.002;135.003;245.005;0;96.0021;101.003;159.004;101.002;796.02;	0.952791;0.90144;0.730012;0.758918;0.463437;0.731264;0;0.395171;0.635115;0.243097;0.599182;0.743943;	11349	0	0	0	0	0.984734	1	0.843958	0.86	0.847043	0.856713
Z:\HESI-source-performance\Slice-PASEF\HeLa-phospho\Raw-Data\Unenrich\20221109_HESI-1F-Slice-PASEF-unenrich-HeLa-10ng_1_1_4992.d	20221109_HESI-1F-Slice-PASEF-unenrich-HeLa-10ng_1_1_4992	P51970	P51970	NDUA8_HUMAN	NDUFA8	3154.08	2981.08	3180.93	3154.08	2981.08	3180.93	3180.93	PGIVELPTLEELKVDEVK	PGIVELPTLEELKVDEVK	PGIVELPTLEELKVDEVK3	3	0.000759384	0.00954807	0.00647362	0.000590667	0.000501253	0.000396354	0.00050226	0	1	1874.05	1750.71	1792.98		839.084	0.835858	19.007	18.9858	19.0282	85.2805	19.1998	83.2882	NADH dehydrogenase [ubiquinone] 1 alpha subcomplex subunit 8	0	0	0.441075	877.026	1.3012	0.179279	0.0908277	0.793267	0.989411	0.552309	0.415235	669.017;669.018;206.005;123.003;536.018;232.006;485.013;154.004;182.006;205.005;214.007;97.0025;	669.017;669.018;206.005;123.003;536.018;232.006;485.013;154.004;182.006;205.005;214.007;97.0025;	0.966037;0.779156;0.379825;0.693479;0.744151;0.644457;0.743604;0.623627;0.651756;0.620887;0.84468;0.295858;	26840	0.793267	0	0	0.00647362	0.990452	1	0.925	0.938	0.919901	0.942924
Z:\HESI-source-performance\Slice-PASEF\HeLa-phospho\Raw-Data\Unenrich\20221109_HESI-1F-Slice-PASEF-unenrich-HeLa-10ng_1_1_4993.d	20221109_HESI-1F-Slice-PASEF-unenrich-HeLa-10ng_1_1_4993	P51970	P51970	NDUA8_HUMAN	NDUFA8	3766.1	3691.52	3204.56	3766.1	3691.52	3204.56	3204.56	PGIVELPTLEELKVDEVK	PGIVELPTLEELKVDEVK	PGIVELPTLEELKVDEVK3	3	0.000402631	0.000486437	0.00647362	0.000584454	0.00049456	0.000396354	0.000495295	0	1	1617.05	1546.75	1549.73		729.341	0.863311	19.0179	18.9967	19.0392	85.2805	19.21	83.2436	NADH dehydrogenase [ubiquinone] 1 alpha subcomplex subunit 8	0	0	0.508574	761.021	1.84952	0.348423	1	1.69554	0.999456	1.44324	0.421538	804.026;354.008;202.005;560.018;459.014;279.007;499.013;69.0025;9.00031;0;157.004;207.005;	804.026;354.008;202.005;560.018;459.014;279.007;499.013;69.0025;9.00031;0;157.004;207.005;	0.98428;0.898632;0.662579;0.793515;0.624174;0.602604;0.856424;0.139061;0.139061;0;0.580054;0.541193;	26855	1.69554	0	0	0.00752621	0.992474	1	0.923854	0.938	0.920447	0.941864
Z:\HESI-source-performance\Slice-PASEF\HeLa-phospho\Raw-Data\Unenrich\20221109_HESI-1F-Slice-PASEF-unenrich-HeLa-10ng_1_1_4994.d	20221109_HESI-1F-Slice-PASEF-unenrich-HeLa-10ng_1_1_4994	P51970	P51970	NDUA8_HUMAN	NDUFA8	2480.06	2506.89	2679.87	2480.06	2506.89	2679.87	2679.87	PGIVELPTLEELKVDEVK	PGIVELPTLEELKVDEVK	PGIVELPTLEELKVDEVK3	3	0.00171017	0.0257053	0.00647362	0.000537924	0.0004363	0.000396354	0.000436872	0	1	1348.04	1364.92	1329.03		1010.58	0.844296	19.048	19.0268	19.0693	85.2805	19.2055	83.5565	NADH dehydrogenase [ubiquinone] 1 alpha subcomplex subunit 8	0	0	0.529048	1025.03	1.23953	0.138705	0.165148	0.6166	0.9723	0.90208	0.457345	526.016;320.008;239.006;118.002;502.013;142.005;244.008;194.006;131.005;0;56.0013;97.0026;	526.016;320.008;239.006;118.002;502.013;142.005;244.008;194.006;131.005;0;56.0013;97.0026;	0.747218;0.793604;0.729482;0.388882;0.978329;0.516016;0.900328;0.571364;0.388882;0;0.516016;0.388882;	26900	0.6166	0	0	0.029037	0.970963	1	0.923021	0.938	0.920486	0.940062
Z:\HESI-source-performance\Slice-PASEF\HeLa-phospho\Raw-Data\Unenrich\20221109_HESI-1F-Slice-PASEF-unenrich-HeLa-10ng_1_1_4994.d	20221109_HESI-1F-Slice-PASEF-unenrich-HeLa-10ng_1_1_4994	Q9BQ75	Q9BQ75	CMS1_HUMAN	CMSS1	3431.08	3552.57	3552.57	3431.08	3552.57	3552.57	3552.57	PGLPEDLQK	PGLPEDLQK	PGLPEDLQK2	2	0.0093439	0.0997798	0.0188385	0.00290557	0.00346021	0.0137457	0.00346554	0	1	3431.08	3552.57	3459.17		45.3694	0.911415	9.59596	9.57474	9.61717	9.88653	9.58592	10.1015	Protein CMSS1	0	0	0.504037	45.001	1.94302	0.289846	0.0494754	0.77222	0.900424	0.597535	0.362428	2734.07;48.0009;145.004;269.007;552.014;536.015;0;0;142.004;115.003;174.004;0;	2734.07;48.0009;145.004;269.007;552.014;536.015;0;0;142.004;115.003;174.004;0;	0.927818;0.27091;0.931903;0.745626;0.824788;0.732568;0;0;0.676262;0.343006;0.698489;0;	13540	0.77222	0	0	0	0.90022	1	0.822841	0.841	0.827477	0.835851
Z:\HESI-source-performance\Slice-PASEF\HeLa-phospho\Raw-Data\Unenrich\20221109_HESI-1F-Slice-PASEF-unenrich-HeLa-10ng_1_1_4993.d	20221109_HESI-1F-Slice-PASEF-unenrich-HeLa-10ng_1_1_4993	P30049	P30049	ATPD_HUMAN	ATP5F1D	17056.3	16543.6	16461.3	17056.3	16543.6	16461.3	16461.3	PGLVVVHAEDGTTSK	PGLVVVHAEDGTTSK	PGLVVVHAEDGTTSK3	3	0.000402631	0.00281215	0.000406215	0.000584454	0.00049456	0.000396354	0.000495295	0	1	923.021	895.3	897.029		547.159	0.81547	9.17324	9.15203	9.19446	6.99219	9.21551	6.60679	ATP synthase subunit delta, mitochondrial	0	0	0.310234	563.014	1.86465	0.591814	0.218635	1.05428	0.996864	0.750032	0.442082	540.013;382.008;337.008;324.008;217.005;236.005;196.004;128.003;1186.02;484.01;220.004;214.006;	540.013;382.008;337.008;324.008;217.005;236.005;196.004;128.003;1186.02;484.01;220.004;214.006;	0.553608;0.87476;0.871238;0.683237;0.908534;0.655072;0.859118;0.792729;0.896772;0.730313;0.635357;0.562651;	12940	1.05428	0	0	0	0.997188	1	0.826023	0.849	0.83437	0.839579
Z:\HESI-source-performance\Slice-PASEF\HeLa-phospho\Raw-Data\Unenrich\20221109_HESI-1F-Slice-PASEF-unenrich-HeLa-10ng_1_1_4994.d	20221109_HESI-1F-Slice-PASEF-unenrich-HeLa-10ng_1_1_4994	P30049	P30049	ATPD_HUMAN	ATP5F1D	16001.4	16112.4	15495	16001.4	16112.4	15495	15495	PGLVVVHAEDGTTSK	PGLVVVHAEDGTTSK	PGLVVVHAEDGTTSK3	3	0.000933804	0.0124557	0.000406215	0.000537924	0.0004363	0.000396354	0.000436872	0	1	1443.04	1444.2	1406.23		1128.49	0.821752	9.18226	9.16106	9.20348	6.99219	9.22584	6.6742	ATP synthase subunit delta, mitochondrial	0	0	0.917137	1158.02	2.78613	0.535228	0.0655871	0.967133	0.986383	0.879002	0.390854	501.009;775.02;273.007;406.01;262.007;402.007;489.012;138.004;1446.03;45.001;93.002;0;	501.009;775.02;273.007;406.01;262.007;402.007;489.012;138.004;1446.03;45.001;93.002;0;	0.970788;0.81934;0.662688;0.907026;0.696746;0.734709;0.942937;0.444785;0.719557;0.677488;0.149244;0;	12955	0.967133	0	0	0	0.987544	1	0.825312	0.849	0.834127	0.838648
Z:\HESI-source-performance\Slice-PASEF\HeLa-phospho\Raw-Data\Unenrich\20221109_HESI-1F-Slice-PASEF-unenrich-HeLa-10ng_1_1_4992.d	20221109_HESI-1F-Slice-PASEF-unenrich-HeLa-10ng_1_1_4992	Q13501	Q13501	SQSTM_HUMAN	SQSTM1	1672.05	1585.75	1581.46	1672.05	1585.75	1581.46	1581.46	PGPTAESASGPSEDPSVNFLK	PGPTAESASGPSEDPSVNFLK	PGPTAESASGPSEDPSVNFLK3	3	0.00381026	0.0508513	0.000469351	0.000590667	0.000501253	0.000396354	0.00050226	0	1	1672.05	1585.75	1624.04		541.995	0.820398	14.2965	14.2753	14.3178	45.9862	14.2812	46.1156	Sequestosome-1	0	0	0.806439	558.015	1.1085	0.325601	0.94316	0.0600653	0.946074	1.6051	0.657998	985.027;101.003;85.0026;500.014;0;187.006;0;143.004;1020.03;231.007;397.011;0;	985.027;101.003;85.0026;500.014;0;187.006;0;143.004;1020.03;231.007;397.011;0;	0.745562;0.805973;0.175005;0.964421;0;0.829495;0;0.473825;0.704306;0.960513;0.668808;0;	20180	0.0600653	0	0	0	0.949149	1	0.953958	0.959	0.941867	0.971713
Z:\HESI-source-performance\Slice-PASEF\HeLa-phospho\Raw-Data\Unenrich\20221109_HESI-1F-Slice-PASEF-unenrich-HeLa-10ng_1_1_4993.d	20221109_HESI-1F-Slice-PASEF-unenrich-HeLa-10ng_1_1_4993	Q13501	Q13501	SQSTM_HUMAN	SQSTM1	1817.05	1777.75	1756.36	1817.05	1777.75	1756.36	1756.36	PGPTAESASGPSEDPSVNFLK	PGPTAESASGPSEDPSVNFLK	PGPTAESASGPSEDPSVNFLK3	3	0.00187457	0.0323647	0.000469351	0.000584454	0.00049456	0.000396354	0.000495295	0	1	1817.05	1777.75	1781.18		239.188	0.719577	14.3184	14.2972	14.3396	45.9862	14.2908	46.1663	Sequestosome-1	0	0	0	244.006	0.939997	0.209398	0.107527	0.220724	0.965058	0.767848	0.357563	981.03;268.008;149.005;616.016;274.011;220.008;207.005;126.004;862.024;72.0027;328.011;0;	981.03;268.008;149.005;616.016;274.011;220.008;207.005;126.004;862.024;72.0027;328.011;0;	0.872995;0.758307;0.41714;0.45157;0.203339;0.785888;0.612271;0.715446;0.749351;0.453024;0.961471;0;	20210	0.220724	0	0	0	0.967635	1	0.9525	0.959	0.942247	0.969785
Z:\HESI-source-performance\Slice-PASEF\HeLa-phospho\Raw-Data\Unenrich\20221109_HESI-1F-Slice-PASEF-unenrich-HeLa-10ng_1_1_4994.d	20221109_HESI-1F-Slice-PASEF-unenrich-HeLa-10ng_1_1_4994	Q13501	Q13501	SQSTM_HUMAN	SQSTM1	1817.06	1822.31	1847.1	1817.06	1822.31	1847.1	1847.1	PGPTAESASGPSEDPSVNFLK	PGPTAESASGPSEDPSVNFLK	PGPTAESASGPSEDPSVNFLK3	3	0.000448632	0.00811971	0.000469351	0.000537924	0.0004363	0.000396354	0.000436872	0	1	1166.03	1174.53	1143.65		411.95	0.7744	14.3169	14.2957	14.3381	45.9862	14.2892	46.2156	Sequestosome-1	0	0	0.681417	420.014	1.51129	0.169002	0.163277	0.577831	0.991081	0.635206	0.444911	440.012;101.003;196.005;401.01;118.003;325.012;0;195.006;782.022;60.0014;201.007;128.005;	440.012;101.003;196.005;401.01;118.003;325.012;0;195.006;782.022;60.0014;201.007;128.005;	0.772509;0.378206;0.623727;0.735219;0.496398;0.825303;0;0.771728;0.803811;0.59939;0.646415;0.59939;	20210	0.577831	0	0	0	0.99188	1	0.9525	0.959	0.942411	0.969063
Z:\HESI-source-performance\Slice-PASEF\HeLa-phospho\Raw-Data\Unenrich\20221109_HESI-1F-Slice-PASEF-unenrich-HeLa-10ng_1_1_4992.d	20221109_HESI-1F-Slice-PASEF-unenrich-HeLa-10ng_1_1_4992	P14618	P14618	KPYM_HUMAN	PKM	448285	434982	452732	448285	434982	452732	452732	PGSGFTNTMR	PGSGFTNTMR	PGSGFTNTMR2	2	3.65863e-05	3.65863e-05	2.31237e-05	0.000590667	0.000501253	0.000396354	0.00050226	0	1	8731.24	8589.84	8797.24		4045.46	0.943124	7.85712	7.83591	7.87833	-4.37843	7.78701	-3.75367	Pyruvate kinase PKM	0	0	0.776817	4015.1	3.96398	0.350379	0.923229	1.10891	0.999959	0.676443	0.197079	4736.14;2471.06;1524.04;1905.04;987.029;769.018;226.007;480.012;397.011;662.018;401.011;776.017;	4736.14;2471.06;1524.04;1905.04;987.029;769.018;226.007;480.012;397.011;662.018;401.011;776.017;	0.952203;0.901908;0.981738;0.861521;0.965591;0.824934;0.639398;0.956779;0.589401;0.778985;0.795328;0.944563;	11079	1.10891	0	0	0	0.999963	1	0.852083	0.867	0.853083	0.866594
Z:\HESI-source-performance\Slice-PASEF\HeLa-phospho\Raw-Data\Unenrich\20221109_HESI-1F-Slice-PASEF-unenrich-HeLa-10ng_1_1_4993.d	20221109_HESI-1F-Slice-PASEF-unenrich-HeLa-10ng_1_1_4993	P14618	P14618	KPYM_HUMAN	PKM	460915	441045	450541	460915	441045	450541	450541	PGSGFTNTMR	PGSGFTNTMR	PGSGFTNTMR2	2	2.31237e-05	2.31237e-05	2.31237e-05	0.000584454	0.00049456	0.000396354	0.000495295	0	1	8089.2	7965.9	7981.28		4499.27	0.946644	7.88937	7.86817	7.9106	-4.37843	7.78465	-3.42162	Pyruvate kinase PKM	0	0	0.885162	4560.1	3.13598	0.438238	0.956147	1.62396	0.999974	1.19227	0.289213	3703.09;2367.05;2019.05;2000.04;1095.02;781.017;409.009;227.006;321.007;846.026;205.005;328.008;	3703.09;2367.05;2019.05;2000.04;1095.02;781.017;409.009;227.006;321.007;846.026;205.005;328.008;	0.978491;0.95013;0.884147;0.96235;0.889484;0.788113;0.713354;0.731238;0.889381;0.83085;0.759149;0.664519;	11124	1.62396	0	0	0	0.999977	1	0.853864	0.867	0.853299	0.86867
Z:\HESI-source-performance\Slice-PASEF\HeLa-phospho\Raw-Data\Unenrich\20221109_HESI-1F-Slice-PASEF-unenrich-HeLa-10ng_1_1_4994.d	20221109_HESI-1F-Slice-PASEF-unenrich-HeLa-10ng_1_1_4994	P14618	P14618	KPYM_HUMAN	PKM	468043	474676	446399	468043	474676	446399	446399	PGSGFTNTMR	PGSGFTNTMR	PGSGFTNTMR2	2	0.000117362	0.000117362	2.31237e-05	0.000537924	0.0004363	0.000396354	0.000436872	0	1	9325.25	9285.34	9041.22		4362.07	0.982339	7.85621	7.835	7.87742	-4.37843	7.78351	-3.71213	Pyruvate kinase PKM	0	0	0.944309	4499.11	3.99564	0.523507	0.999307	1.32597	0.99987	1.61252	0.516712	5316.16;1988.05;2021.05;1365.03;1113.02;378.011;61.0011;237.006;311.008;280.008;197.005;190.005;	5316.16;1988.05;2021.05;1365.03;1113.02;378.011;61.0011;237.006;311.008;280.008;197.005;190.005;	0.996702;0.94232;0.983926;0.960549;0.828835;0.929294;0.514851;0.852889;0.609091;0.812591;0.685129;0.790301;	11079	1.32597	0	0	0	0.999883	1	0.852708	0.867	0.85347	0.866896
Z:\HESI-source-performance\Slice-PASEF\HeLa-phospho\Raw-Data\Unenrich\20221109_HESI-1F-Slice-PASEF-unenrich-HeLa-10ng_1_1_4992.d	20221109_HESI-1F-Slice-PASEF-unenrich-HeLa-10ng_1_1_4992	O75369	O75369	FLNB_HUMAN	FLNB	21569.5	20839.7	20614.9	21569.5	20839.7	20614.9	20614.9	PGTYVIYVR	PGTYVIYVR	PGTYVIYVR2	2	0.000381631	0.000245632	1.37462e-05	0.000590667	0.000501253	0.000396354	0.00050226	0	1	4357.11	4188.65	4289.78		1922.87	0.909482	13.002	12.9808	13.0232	34.8347	12.8146	36.2777	Filamin-B	0	0	0.89307	1953.05	2.70011	0.660545	0.336772	0.819214	0.999725	0.717442	0.239016	1302.03;2148.05;913.018;1296.04;703.017;425.01;2151.06;4146.09;295.008;350.009;0;75.0022;	1302.03;2148.05;913.018;1296.04;703.017;425.01;2151.06;4146.09;295.008;350.009;0;75.0022;	0.940915;0.941392;0.839787;0.905692;0.900674;0.834098;0.919991;0.981597;0.693533;0.635206;0;0.44253;	18354	0.819214	0	0	0	0.999618	1	0.86125	0.88	0.86389	0.876409
Z:\HESI-source-performance\Slice-PASEF\HeLa-phospho\Raw-Data\Unenrich\20221109_HESI-1F-Slice-PASEF-unenrich-HeLa-10ng_1_1_4993.d	20221109_HESI-1F-Slice-PASEF-unenrich-HeLa-10ng_1_1_4993	O75369	O75369	FLNB_HUMAN	FLNB	20472.4	20227.7	21696.1	20472.4	20227.7	21696.1	21696.1	PGTYVIYVR	PGTYVIYVR	PGTYVIYVR2	2	1.37462e-05	1.37462e-05	1.37462e-05	0.000584454	0.00049456	0.000396354	0.000495295	0	1	4880.11	4762.14	4771.33		2455.08	0.964218	13.003	12.9817	13.0242	34.8347	12.8145	36.2339	Filamin-B	0	0	0.89542	2511.05	3.39698	0.642576	1	0.973846	0.999985	1.08579	0.184615	1466.04;1783.04;1760.04;1337.03;1046.02;622.014;865.018;4503.09;146.003;658.016;186.004;81.0025;	1466.04;1783.04;1760.04;1337.03;1046.02;622.014;865.018;4503.09;146.003;658.016;186.004;81.0025;	0.841692;0.937549;0.98882;0.967396;0.895391;0.839338;0.771778;0.938219;0.369447;0.721074;0.54176;0.460565;	18354	0.973846	0	0	0	0.999986	1	0.861354	0.88	0.863537	0.876307
Z:\HESI-source-performance\Slice-PASEF\HeLa-phospho\Raw-Data\Unenrich\20221109_HESI-1F-Slice-PASEF-unenrich-HeLa-10ng_1_1_4994.d	20221109_HESI-1F-Slice-PASEF-unenrich-HeLa-10ng_1_1_4994	O75369	O75369	FLNB_HUMAN	FLNB	23060.5	22885	21568.6	23060.5	22885	21568.6	21568.6	PGTYVIYVR	PGTYVIYVR	PGTYVIYVR2	2	0.000147756	0.000147756	1.37462e-05	0.000537924	0.0004363	0.000396354	0.000436872	0	1	3400.09	3431.62	3341.4		2022.52	0.956688	12.9907	12.9695	13.012	34.8347	12.815	36.1371	Filamin-B	0	0	0.674866	2058.05	2.31763	0.678853	0.330597	0.655114	0.999836	0.521713	0.310826	1516.03;1333.04;1306.03;761.021;868.025;519.013;1096.03;3898.09;0;347.009;179.004;251.006;	1516.03;1333.04;1306.03;761.021;868.025;519.013;1096.03;3898.09;0;347.009;179.004;251.006;	0.952173;0.954946;0.992029;0.899087;0.852323;0.940528;0.894082;0.91944;0;0.701136;0.489013;0.805746;	18339	0.655114	0	0	0	0.999852	1	0.864688	0.88	0.863744	0.879833
Z:\HESI-source-performance\Slice-PASEF\HeLa-phospho\Raw-Data\Unenrich\20221109_HESI-1F-Slice-PASEF-unenrich-HeLa-10ng_1_1_4992.d	20221109_HESI-1F-Slice-PASEF-unenrich-HeLa-10ng_1_1_4992	O75521	O75521	ECI2_HUMAN	ECI2	2535.06	2424	1962.27	2535.06	2424	1962.27	1962.27	PGVFDLINK	PGVFDLINK	PGVFDLINK2	2	0.000381631	0.00364684	0.000356506	0.000590667	0.000501253	0.000396354	0.00050226	0	1	2535.06	2424	2482.53		897.041	0.869201	17.2035	17.1822	17.2247	67.8988	17.1643	68.1364	Enoyl-CoA delta isomerase 2	0	0	0.741551	916.022	2.39689	0.360121	0.0836825	0.283991	0.995929	0.549507	0.205366	984.022;781.017;770.019;359.008;415.008;181.004;162.004;79.002;95.002;128.003;264.006;678.016;	984.022;781.017;770.019;359.008;415.008;181.004;162.004;79.002;95.002;128.003;264.006;678.016;	0.97178;0.82324;0.78473;0.594405;0.420228;0.478179;0.696176;0.573589;0.573589;0.633627;0.782222;0.909537;	24295	0.283991	0	0	0	0.996353	1	0.831146	0.842	0.827909	0.845563
Z:\HESI-source-performance\Slice-PASEF\HeLa-phospho\Raw-Data\Unenrich\20221109_HESI-1F-Slice-PASEF-unenrich-HeLa-10ng_1_1_4993.d	20221109_HESI-1F-Slice-PASEF-unenrich-HeLa-10ng_1_1_4993	O75521	O75521	ECI2_HUMAN	ECI2	1829.04	1844.76	2537.63	1829.04	1844.76	2537.63	2537.63	PGVFDLINK	PGVFDLINK	PGVFDLINK2	2	0.00795367	0.0873682	0.000356506	0.000584454	0.00049456	0.000396354	0.000495295	0	1	1829.04	1844.76	1848.32		351.676	0.786508	17.2146	17.1933	17.2358	67.8988	17.1736	68.1325	Enoyl-CoA delta isomerase 2	0	0	0.545589	348.008	1.22894	0.41873	0.0495745	0.911154	0.910962	0.377681	0.267212	486.01;429.01;914.022;476.01;76.0021;0;111.002;103.002;342.006;109.002;220.004;583.015;	486.01;429.01;914.022;476.01;76.0021;0;111.002;103.002;342.006;109.002;220.004;583.015;	0.628639;0.81805;0.855646;0.947894;0.237061;0;0.237061;0.466711;0.423239;0.471159;0.512318;0.798698;	24310	0.911154	0	0	0	0.912632	1	0.834167	0.842	0.827676	0.849023
Z:\HESI-source-performance\Slice-PASEF\HeLa-phospho\Raw-Data\Unenrich\20221109_HESI-1F-Slice-PASEF-unenrich-HeLa-10ng_1_1_4994.d	20221109_HESI-1F-Slice-PASEF-unenrich-HeLa-10ng_1_1_4994	O75521	O75521	ECI2_HUMAN	ECI2	2593.06	2635.58	2339.63	2593.06	2635.58	2339.63	2339.63	PGVFDLINK	PGVFDLINK	PGVFDLINK2	2	0.000356506	0.00640778	0.000356506	0.000537924	0.0004363	0.000396354	0.000436872	0	1	2593.06	2635.58	2566.29		433.487	0.929759	17.2129	17.1917	17.2342	67.8988	17.1796	68.1382	Enoyl-CoA delta isomerase 2	0	0	0.499435	438.008	1.69085	0.376428	0.0361558	1.43904	0.992948	0.498509	0.239165	920.019;731.018;942.018;243.005;179.004;0;293.007;377.01;103.003;308.006;86.0019;438.009;	920.019;731.018;942.018;243.005;179.004;0;293.007;377.01;103.003;308.006;86.0019;438.009;	0.902313;0.877772;0.996907;0.757375;0.666769;0;0.65722;0.574497;0.574236;0.620508;0.360758;0.966791;	24310	1.43904	0	0	0	0.993592	1	0.829063	0.842	0.828392	0.842539
Z:\HESI-source-performance\Slice-PASEF\HeLa-phospho\Raw-Data\Unenrich\20221109_HESI-1F-Slice-PASEF-unenrich-HeLa-10ng_1_1_4993.d	20221109_HESI-1F-Slice-PASEF-unenrich-HeLa-10ng_1_1_4993	Q9BUP3	Q9BUP3	HTAI2_HUMAN	HTATIP2	3934.1	3758.97	3678.41	3934.1	3758.97	3678.41	3678.41	PGVLLC(UniMod:4)DR	PGVLLCDR	PGVLLC(UniMod:4)DR2	2	0.00235715	0.0409175	0.00464842	0.000584454	0.00049456	0.000396354	0.000495295	0	1	2372.05	2351.49	2356.03		211.567	0.87918	10.3402	10.319	10.3614	15.479	10.2584	15.9683	Oxidoreductase HTATIP2	0	0	0	213.006	1.43369	0.369966	0.105452	0	0.956228	1.64173	0.377192	1250.03;842.02;390.008;732.013;12.0002;54.0009;0;69.0019;163.003;91.0017;127.002;233.006;	1250.03;842.02;390.008;732.013;12.0002;54.0009;0;69.0019;163.003;91.0017;127.002;233.006;	0.921036;0.751198;0.82679;0.835615;0.816497;0.816497;0;0.408248;0.765386;0;0;0.410577;	14591	0	0	0	0	0.959082	1	0.8	0.814	0.801094	0.81296
Z:\HESI-source-performance\Slice-PASEF\HeLa-phospho\Raw-Data\Unenrich\20221109_HESI-1F-Slice-PASEF-unenrich-HeLa-10ng_1_1_4992.d	20221109_HESI-1F-Slice-PASEF-unenrich-HeLa-10ng_1_1_4992	O75582	O75582	KS6A5_HUMAN	RPS6KA5	2413.08	2384.32	2384.32	2413.08	2384.32	2384.32	2384.32	PGVTNVARSAM(UniMod:35)M(UniMod:35)K	PGVTNVARSAMMK	PGVTNVARSAM(UniMod:35)M(UniMod:35)K2	2	0.000381631	0.00253135	0.000381631	0.00269906	0.00258131	0.00275482	0.00258799	0	1	2413.08	2384.32	2441.88		0	0.875804	7.56007	7.53888	7.58131	-6.37344	7.54304	-6.26373	Ribosomal protein S6 kinase alpha-5	0	0	0	0	1.66612	0.361653	0.0337591	1.41618	0.997171	1.09366	0.452676	998.035;1027.03;388.014;286.009;398.013;217.009;252.009;182.006;282.009;217.007;227.006;228.006;	998.035;1027.03;388.014;286.009;398.013;217.009;252.009;182.006;282.009;217.007;227.006;228.006;	0.962229;0.875213;0.65507;0.792759;0.819424;0.675556;0.673193;0.251888;0.623831;0.889739;0.680134;0.759607;	10655	1.41618	0	0	0	0.997469	1	0.981771	0.99	0.972891	0.99964
Z:\HESI-source-performance\Slice-PASEF\HeLa-phospho\Raw-Data\Unenrich\20221109_HESI-1F-Slice-PASEF-unenrich-HeLa-10ng_1_1_4994.d	20221109_HESI-1F-Slice-PASEF-unenrich-HeLa-10ng_1_1_4994	O75582	O75582	KS6A5_HUMAN	RPS6KA5	2375.08	2383.7	2383.7	2375.08	2383.7	2383.7	2383.7	PGVTNVARSAM(UniMod:35)M(UniMod:35)K	PGVTNVARSAMMK	PGVTNVARSAM(UniMod:35)M(UniMod:35)K2	2	0.000448632	0.00871432	0.000381631	0.00316056	0.00294551	0.00275482	0.00294985	0	1	2375.08	2383.7	2321.03		0	0.928887	7.5593	7.53808	7.58051	-6.37344	7.54049	-6.30687	Ribosomal protein S6 kinase alpha-5	0	0	0	0	1.46793	0.360723	0.0337591	0.705373	0.990434	0.570593	0.486307	1107.04;640.018;628.024;69.003;166.006;59.0015;104.003;170.006;179.006;116.003;73.003;111.003;	1107.04;640.018;628.024;69.003;166.006;59.0015;104.003;170.006;179.006;116.003;73.003;111.003;	0.952624;0.891311;0.925338;0.35435;0.578188;0.35435;0.35435;0.591458;0.487861;0.475778;0.542578;0.475778;	10655	0.705373	0	0	0	0.991286	1	0.981562	0.99	0.972866	0.999138
Z:\HESI-source-performance\Slice-PASEF\HeLa-phospho\Raw-Data\Unenrich\20221109_HESI-1F-Slice-PASEF-unenrich-HeLa-10ng_1_1_4992.d	20221109_HESI-1F-Slice-PASEF-unenrich-HeLa-10ng_1_1_4992	P14618	P14618	KPYM_HUMAN	PKM	448285	434982	452732	448285	434982	452732	452732	PHSEAGTAFIQTQQLHAAMADTFLEHMC(UniMod:4)R	PHSEAGTAFIQTQQLHAAMADTFLEHMCR	PHSEAGTAFIQTQQLHAAMADTFLEHMC(UniMod:4)R5	5	0.00058214	0.00756011	0.000356506	0.000590667	0.000501253	0.000396354	0.00050226	0	1	3300.09	3163.8	3240.19		59.8941	0.867141	17.8295	17.8083	17.8507	72.9428	17.8266	72.937	Pyruvate kinase PKM	0	0	0	61.0013	1.09145	0.551105	0.0770626	0	0.991597	0.395624	0.438923	1352.04;821.024;834.026;141.005;563.017;1114.03;815.026;226.005;294.008;192.005;1121.03;278.009;	1352.04;821.024;834.026;141.005;563.017;1114.03;815.026;226.005;294.008;192.005;1121.03;278.009;	0.951349;0.857116;0.887574;0.533316;0.711048;0.749646;0.880983;0.586785;0.691459;0.634592;0.753441;0.660208;	25176	0	0	0	0	0.99244	1	0.94	0.959	0.941867	0.956744
Z:\HESI-source-performance\Slice-PASEF\HeLa-phospho\Raw-Data\Unenrich\20221109_HESI-1F-Slice-PASEF-unenrich-HeLa-10ng_1_1_4993.d	20221109_HESI-1F-Slice-PASEF-unenrich-HeLa-10ng_1_1_4993	P14618	P14618	KPYM_HUMAN	PKM	460915	441045	450541	460915	441045	450541	450541	PHSEAGTAFIQTQQLHAAMADTFLEHMC(UniMod:4)R	PHSEAGTAFIQTQQLHAAMADTFLEHMCR	PHSEAGTAFIQTQQLHAAMADTFLEHMC(UniMod:4)R5	5	0.00866456	0.094073	0.000356506	0.000584454	0.00049456	0.000396354	0.000495295	0	1	2342.07	2337.2	2341.71		0	0.783231	17.8193	17.798	17.8405	72.9428	17.8426	72.7711	Pyruvate kinase PKM	0	0	0	0	0.55007	0.458819	0.0770626	0	0.904779	0.842556	0.368463	1024.03;719.022;196.006;293.011;133.005;1122.03;383.011;74.0026;676.022;494.016;1122.03;262.007;	1024.03;719.022;196.006;293.011;133.005;1122.03;383.011;74.0026;676.022;494.016;1122.03;262.007;	0.742003;0.936307;0.837119;0.552975;0.460653;0.811444;0.611547;0.610981;0.821527;0.788339;0.811444;0.765365;	25161	0	0	0	0	0.905927	1	0.936932	0.959	0.942247	0.953029
Z:\HESI-source-performance\Slice-PASEF\HeLa-phospho\Raw-Data\Unenrich\20221109_HESI-1F-Slice-PASEF-unenrich-HeLa-10ng_1_1_4994.d	20221109_HESI-1F-Slice-PASEF-unenrich-HeLa-10ng_1_1_4994	P14618	P14618	KPYM_HUMAN	PKM	468043	474676	446399	468043	474676	446399	446399	PHSEAGTAFIQTQQLHAAMADTFLEHMC(UniMod:4)R	PHSEAGTAFIQTQQLHAAMADTFLEHMCR	PHSEAGTAFIQTQQLHAAMADTFLEHMC(UniMod:4)R5	5	0.000356506	0.00280626	0.000356506	0.000537924	0.0004363	0.000396354	0.000436872	0	1	2310.07	2314.45	2253.6		363.893	0.91432	17.8493	17.8281	17.8706	72.9428	17.8331	73.0761	Pyruvate kinase PKM	0	0	0.744885	373.011	1.5092	0.546924	0.0770626	0	0.996899	0.552309	0.462213	1030.03;139.005;545.019;436.014;140.004;735.022;344.011;162.004;462.014;137.004;677.019;104.003;	1030.03;139.005;545.019;436.014;140.004;735.022;344.011;162.004;462.014;137.004;677.019;104.003;	0.964094;0.541949;0.936298;0.608679;0.712325;0.828272;0.74404;0.735361;0.876295;0.454436;0.78353;0.573451;	25206	0	0	0	0	0.997194	1	0.942045	0.959	0.942411	0.958705
Z:\HESI-source-performance\Slice-PASEF\HeLa-phospho\Raw-Data\Unenrich\20221109_HESI-1F-Slice-PASEF-unenrich-HeLa-10ng_1_1_4992.d	20221109_HESI-1F-Slice-PASEF-unenrich-HeLa-10ng_1_1_4992	O43663	O43663	PRC1_HUMAN	PRC1	2085.04	2006.84	2006.84	2085.04	2006.84	2006.84	2006.84	PIFGGTVYHSPVSR	PIFGGTVYHSPVSR	PIFGGTVYHSPVSR3	3	0.0023403	0.0295022	0.00459077	0.0130785	0.0134387	0.0266541	0.0134653	0	1	2085.04	2006.84	2055.29		204.051	0.894047	12.0259	12.0047	12.0471	28.0666	11.9236	28.8188	Protein regulator of cytokinesis 1	0	0	0.486394	207.004	1.27643	0.396069	0.0341526	1.38669	0.967989	1.71633	0.381882	934.021;346.006;805.013;270.008;61.0009;330.009;544.013;232.006;163.004;84.0019;433.01;337.007;	934.021;346.006;805.013;270.008;61.0009;330.009;544.013;232.006;163.004;84.0019;433.01;337.007;	0.989448;0.788562;0.828696;0.689538;0.527012;0.696053;0.696334;0.544886;0.593874;0.527012;0.928834;0.711532;	16975	1.38669	0	0	0	0.970498	1	0.805625	0.828	0.816183	0.819614
Z:\HESI-source-performance\Slice-PASEF\HeLa-phospho\Raw-Data\Unenrich\20221109_HESI-1F-Slice-PASEF-unenrich-HeLa-10ng_1_1_4993.d	20221109_HESI-1F-Slice-PASEF-unenrich-HeLa-10ng_1_1_4993	Q96ST2	Q96ST2	IWS1_HUMAN	IWS1	1816.04	1767.03	1626.1	1816.04	1767.03	1626.1	1626.1	PIFGLTSNYK	PIFGLTSNYK	PIFGLTSNYK2	2	0.00159222	0.027213	0.00319036	0.000584454	0.00049456	0.000396354	0.000495295	0	1	1816.04	1767.03	1770.45		292.477	0.864378	14.626	14.6048	14.6473	46.2489	14.3222	48.3896	Protein IWS1 homolog	0	0	0.789123	300.009	1.51354	0.216019	0.0978283	0.185077	0.970456	1.86507	0.420447	681.018;698.016;130.004;346.009;437.009;150.003;54.0012;507.015;1489.04;615.016;	681.018;698.016;130.004;346.009;437.009;150.003;54.0012;507.015;1489.04;615.016;	0.939912;0.835785;0.547436;0.778327;0.792339;0.404253;0.480313;0.505321;0.701052;0.674598;	20648	0.185077	0	0	0	0.972787	1	0.885341	0.897	0.881864	0.900561
Z:\HESI-source-performance\Slice-PASEF\HeLa-phospho\Raw-Data\Unenrich\20221109_HESI-1F-Slice-PASEF-unenrich-HeLa-10ng_1_1_4992.d	20221109_HESI-1F-Slice-PASEF-unenrich-HeLa-10ng_1_1_4992	P49588	P49588	SYAC_HUMAN	AARS1	7962.17	7685.65	7701.34	7962.17	7685.65	7701.34	7701.34	PIFLNTIDPSHPMAK	PIFLNTIDPSHPMAK	PIFLNTIDPSHPMAK3	3	0.00883272	0.0992443	0.01791	0.000590667	0.000501253	0.000396354	0.00050226	0	1	1214.03	1140.33	1167.87		441.559	0.838257	15.506	15.4848	15.5273	54.8369	15.457	55.1944	Alanine--tRNA ligase, cytoplasmic	0	0	0.223077	459.013	1.02595	0.188121	0.175554	0	0.899893	0.487485	0.42189	570.013;263.005;724.016;0;381.012;207.005;224.007;252.006;258.007;557.013;311.007;141.004;	570.013;263.005;724.016;0;381.012;207.005;224.007;252.006;258.007;557.013;311.007;141.004;	0.819631;0.879642;0.800007;0;0.837556;0.457975;0.73582;0.483437;0.480747;0.601464;0.766078;0.364056;	21893	0	0	0	0	0.900756	1	0.845	0.872	0.85645	0.858149
Z:\HESI-source-performance\Slice-PASEF\HeLa-phospho\Raw-Data\Unenrich\20221109_HESI-1F-Slice-PASEF-unenrich-HeLa-10ng_1_1_4992.d	20221109_HESI-1F-Slice-PASEF-unenrich-HeLa-10ng_1_1_4992	P35232	P35232	PHB1_HUMAN	PHB1	38762	36992.5	36772.8	38762	36992.5	36772.8	36772.8	PIIFDC(UniMod:4)R	PIIFDCR	PIIFDC(UniMod:4)R2	2	0.00395134	0.0520797	0.000356506	0.000590667	0.000501253	0.000396354	0.00050226	0	1	2367.05	2264.08	2318.75		646.543	0.921651	12.5034	12.4822	12.5246	31.9486	12.4335	32.5319	Prohibitin 1	0	0	0.783464	660.011	1.87373	0.249262	0.403887	0	0.944844	1.33349	0.357237	1545.03;495.01;711.013;111.002;0;0;446.01;208.004;0;	1545.03;495.01;711.013;111.002;0;0;446.01;208.004;0;	0.936074;0.739001;0.937572;0.618921;0;0;0.878258;0.227186;0;	17651	0	0	0	0	0.94792	1	0.797955	0.812	0.799182	0.810599
Z:\HESI-source-performance\Slice-PASEF\HeLa-phospho\Raw-Data\Unenrich\20221109_HESI-1F-Slice-PASEF-unenrich-HeLa-10ng_1_1_4994.d	20221109_HESI-1F-Slice-PASEF-unenrich-HeLa-10ng_1_1_4994	P35232	P35232	PHB1_HUMAN	PHB1	36773	36796.8	35696.5	36773	36796.8	35696.5	35696.5	PIIFDC(UniMod:4)R	PIIFDCR	PIIFDC(UniMod:4)R2	2	0.000356506	0.00540078	0.000356506	0.000537924	0.0004363	0.000396354	0.000436872	0	1	3245.06	3251.15	3165.67		279.985	0.760378	12.5132	12.492	12.5345	31.9486	12.452	32.4571	Prohibitin 1	0	0	0.469274	287.007	1.43497	0.332622	0.109927	0	0.99405	1.64143	0.417681	2097.04;296.005;781.012;367.007;185.004;174.003;23.0005;301.005;73.0019;	2097.04;296.005;781.012;367.007;185.004;174.003;23.0005;301.005;73.0019;	0.818884;0.683517;0.522679;0.931919;0.688991;0.726826;0;0.698968;0.67317;	17666	0	0	0	0	0.994599	1	0.802955	0.812	0.799349	0.815901
Z:\HESI-source-performance\Slice-PASEF\HeLa-phospho\Raw-Data\Unenrich\20221109_HESI-1F-Slice-PASEF-unenrich-HeLa-10ng_1_1_4992.d	20221109_HESI-1F-Slice-PASEF-unenrich-HeLa-10ng_1_1_4992	Q14204	Q14204	DYHC1_HUMAN	DYNC1H1	9247.21	8872.7	10344.6	9247.21	8872.7	10344.6	10344.6	PILYSNWLSK	PILYSNWLSK	PILYSNWLSK2	2	0.00302708	0.0396141	0.000356506	0.000590667	0.000501253	0.000396354	0.00050226	0	1	1465.05	1400.87	1434.69		314.356	0.817521	17.2565	17.2353	17.2777	66.2872	16.9642	68.5446	Cytoplasmic dynein 1 heavy chain 1	0	0	0.640444	321.008	0.855592	0.110938	0.0530164	0.59917	0.957484	0.253298	0.55901	787.028;455.012;271.008;0;106.003;223.008;206.007;51.0013;369.013;32.0014;182.007;252.008;	787.028;455.012;271.008;0;106.003;223.008;206.007;51.0013;369.013;32.0014;182.007;252.008;	0.802259;0.956398;0.553365;0;0.491952;0.588029;0.591379;0.319847;0.562307;0.491951;0.577227;0.782447;	24367	0.59917	0	0	0	0.960386	1	0.934886	0.948	0.931239	0.951133
Z:\HESI-source-performance\Slice-PASEF\HeLa-phospho\Raw-Data\Unenrich\20221109_HESI-1F-Slice-PASEF-unenrich-HeLa-10ng_1_1_4993.d	20221109_HESI-1F-Slice-PASEF-unenrich-HeLa-10ng_1_1_4993	Q14204	Q14204	DYHC1_HUMAN	DYNC1H1	9948.24	9816.07	9818.89	9948.24	9816.07	9818.89	9818.89	PILYSNWLSK	PILYSNWLSK	PILYSNWLSK2	2	0.00376146	0.0483908	0.000356506	0.000584454	0.00049456	0.000396354	0.000495295	0	1	2116.07	2127.29	2131.4		681.923	0.866019	17.2252	17.2039	17.2464	66.2872	16.9804	68.2153	Cytoplasmic dynein 1 heavy chain 1	0	0	0.440033	677.018	1.22351	0.136673	0.282416	0.89742	0.948644	1.25979	0.377699	808.023;531.018;572.017;75.0027;102.003;777.027;314.008;84.0027;108.003;286.01;0;172.005;	808.023;531.018;572.017;75.0027;102.003;777.027;314.008;84.0027;108.003;286.01;0;172.005;	0.863519;0.792374;0.941823;0.460556;0.459615;0.918946;0.617321;0.459615;0.646606;0.734049;0;0.650468;	24322	0.89742	0	0	0	0.951609	1	0.934773	0.948	0.931334	0.950277
Z:\HESI-source-performance\Slice-PASEF\HeLa-phospho\Raw-Data\Unenrich\20221109_HESI-1F-Slice-PASEF-unenrich-HeLa-10ng_1_1_4994.d	20221109_HESI-1F-Slice-PASEF-unenrich-HeLa-10ng_1_1_4994	Q14204	Q14204	DYHC1_HUMAN	DYNC1H1	10991.2	11048.5	9464.83	10991.2	11048.5	9464.83	9464.83	PILYSNWLSK	PILYSNWLSK	PILYSNWLSK2	2	0.000356506	0.00164407	0.000356506	0.000537924	0.0004363	0.000396354	0.000436872	0	1	1757.05	1792.34	1745.22		651.604	0.87317	17.2236	17.2024	17.2448	66.2872	16.9809	68.222	Cytoplasmic dynein 1 heavy chain 1	0	0	0.904335	656.021	1.41671	0.305923	0.925138	0.662871	0.998181	1.15842	0.784922	907.026;460.014;862.026;30.0007;207.005;390.01;178.005;221.007;404.013;201.007;139.005;69.0026;	907.026;460.014;862.026;30.0007;207.005;390.01;178.005;221.007;404.013;201.007;139.005;69.0026;	0.972811;0.703654;0.849543;0.264183;0.560541;0.841383;0.697853;0.637062;0.763532;0.63455;0.389028;0.389028;	24322	0.662871	0	0	0	0.998356	1	0.931458	0.948	0.931946	0.948204
Z:\HESI-source-performance\Slice-PASEF\HeLa-phospho\Raw-Data\Unenrich\20221109_HESI-1F-Slice-PASEF-unenrich-HeLa-10ng_1_1_4992.d	20221109_HESI-1F-Slice-PASEF-unenrich-HeLa-10ng_1_1_4992	Q9NRY4	Q9NRY4	RHG35_HUMAN	ARHGAP35	3134.07	3024.49	3024.48	3134.07	3024.49	3024.48	3024.48	PITEPPGAR	PITEPPGAR	PITEPPGAR2	2	0.007431	0.0799284	0.0148593	0.00780891	0.00954479	0.0676213	0.00956234	0	1	3134.07	3024.49	3097.51		1241.37	0.932029	6.58389	6.56268	6.6051	-14.115	6.60878	-14.2665	Rho GTPase-activating protein 35	0	0	0.356578	1256.03	1.74582	0.246182	0.0876981	0	0.917775	0.961651	0.349756	1841.04;1120.03;445.009;0;172.004;173.004;629.014;0;415.007;0;	1841.04;1120.03;445.009;0;172.004;173.004;629.014;0;415.007;0;	0.920911;0.982909;0.649246;0;0.673264;0.720951;0.80564;0;0.653818;0;	9281	0	0	0	0	0.920072	1	0.788021	0.817	0.803239	0.7996
Z:\HESI-source-performance\Slice-PASEF\HeLa-phospho\Raw-Data\Unenrich\20221109_HESI-1F-Slice-PASEF-unenrich-HeLa-10ng_1_1_4992.d	20221109_HESI-1F-Slice-PASEF-unenrich-HeLa-10ng_1_1_4992	Q9UKK9	Q9UKK9	NUDT5_HUMAN	NUDT5	8308.23	7997.15	8454.17	8308.23	7997.15	8454.17	8454.17	PKPGDGEFVEVISLPK	PKPGDGEFVEVISLPK	PKPGDGEFVEVISLPK3	3	0.000381631	0.00490311	0.000381631	0.000590667	0.000501253	0.000396354	0.00050226	0	1	2786.07	2658.35	2722.53		1651.49	0.873801	16.1956	16.1744	16.2168	60.3388	16.1727	60.3612	ADP-sugar pyrophosphatase	0	0	0.78067	1690.04	1.96577	0.25566	1	0.988455	0.994534	1.67387	0.671668	1246.03;891.023;814.021;247.004;649.016;376.009;555.016;238.007;179.004;343.007;313.009;135.003;	1246.03;891.023;814.021;247.004;649.016;376.009;555.016;238.007;179.004;343.007;313.009;135.003;	0.966556;0.821545;0.593499;0.371698;0.767463;0.769789;0.599755;0.475422;0.792151;0.677968;0.535313;0.497411;	22868	0.988455	0	0	0	0.995097	1	0.877604	0.878	0.86207	0.892547
Z:\HESI-source-performance\Slice-PASEF\HeLa-phospho\Raw-Data\Unenrich\20221109_HESI-1F-Slice-PASEF-unenrich-HeLa-10ng_1_1_4993.d	20221109_HESI-1F-Slice-PASEF-unenrich-HeLa-10ng_1_1_4993	Q9UKK9	Q9UKK9	NUDT5_HUMAN	NUDT5	8016.2	7785.52	8161.72	8016.2	7785.52	8161.72	8161.72	PKPGDGEFVEVISLPK	PKPGDGEFVEVISLPK	PKPGDGEFVEVISLPK3	3	0.000402631	0.000533269	0.000381631	0.000584454	0.00049456	0.000396354	0.000495295	0	1	2916.07	2849.28	2854.78		570.764	0.859661	16.2069	16.1857	16.2281	60.3388	16.1845	60.3471	ADP-sugar pyrophosphatase	0	0	0.708215	583.018	2.33259	0.490616	0.950771	1.18322	0.999404	2.03586	0.480705	1497.03;990.021;1513.03;566.014;429.014;668.014;421.012;615.018;275.007;94.0023;288.007;143.003;	1497.03;990.021;1513.03;566.014;429.014;668.014;421.012;615.018;275.007;94.0023;288.007;143.003;	0.929995;0.829404;0.98059;0.713631;0.684056;0.696122;0.567138;0.57794;0.680598;0.60273;0.525085;0.643364;	22883	1.18322	0	0	0	0.999467	1	0.877708	0.878	0.861853	0.892371
Z:\HESI-source-performance\Slice-PASEF\HeLa-phospho\Raw-Data\Unenrich\20221109_HESI-1F-Slice-PASEF-unenrich-HeLa-10ng_1_1_4994.d	20221109_HESI-1F-Slice-PASEF-unenrich-HeLa-10ng_1_1_4994	Q9UKK9	Q9UKK9	NUDT5_HUMAN	NUDT5	8802.21	8907.52	8035.81	8802.21	8907.52	8035.81	8035.81	PKPGDGEFVEVISLPK	PKPGDGEFVEVISLPK	PKPGDGEFVEVISLPK3	3	0.00473246	0.0567306	0.000381631	0.000537924	0.0004363	0.000396354	0.000436872	0	1	2483.07	2505.68	2439.8		1663.54	0.88621	16.2053	16.1841	16.2265	60.3388	16.1892	60.4069	ADP-sugar pyrophosphatase	0	0	0.768387	1693.05	1.78077	0.555975	0.86672	1.1016	0.940844	1.40394	0.448114	561.016;498.014;570.014;124.003;1424.04;151.004;104.002;306.007;568.015;366.011;200.005;0;	561.016;498.014;570.014;124.003;1424.04;151.004;104.002;306.007;568.015;366.011;200.005;0;	0.868881;0.631338;0.599767;0.589986;0.98217;0.656665;0.445808;0.808116;0.885877;0.564372;0.609729;0;	22883	1.1016	0	0	0	0.943269	1	0.878646	0.878	0.862103	0.893039
Z:\HESI-source-performance\Slice-PASEF\HeLa-phospho\Raw-Data\Unenrich\20221109_HESI-1F-Slice-PASEF-unenrich-HeLa-10ng_1_1_4992.d	20221109_HESI-1F-Slice-PASEF-unenrich-HeLa-10ng_1_1_4992	P15311;P35241	P15311;P35241	EZRI_HUMAN;RADI_HUMAN	EZR;RDX	5990.11	5785.47	4244.09	5990.11	5785.47	4244.09		PKPINVR	PKPINVR	PKPINVR2	2	0.00331019	0.0420242	0.00647362	0.000590667	0.000501253	0.000396354	0.00050226	0	0	5990.11	5785.47	5925.15		880.366	0.800056	4.58943	4.56822	4.61064	-32.9663	4.50263	-31.9717	Ezrin	0	0	0.639681	890.017	1.94069	0.249283	0.0964275	0	0.955014	1.4319	0.426471	5266.1;130.003;594.011;94.002;	5266.1;130.003;594.011;94.002;	0.780074;0.874031;0.961015;0.71686;	6462	0	0	0	0.00647362	0.957976	1	0.764167	0.781	0.768554	0.775662
Z:\HESI-source-performance\Slice-PASEF\HeLa-phospho\Raw-Data\Unenrich\20221109_HESI-1F-Slice-PASEF-unenrich-HeLa-10ng_1_1_4993.d	20221109_HESI-1F-Slice-PASEF-unenrich-HeLa-10ng_1_1_4993	P15311;P35241	P15311;P35241	EZRI_HUMAN;RADI_HUMAN	EZR;RDX	4590.07	4608.36	3266.57	4590.07	4608.36	3266.57		PKPINVR	PKPINVR	PKPINVR2	2	0.00294844	0.0451347	0.00647362	0.000584454	0.00049456	0.000396354	0.000495295	0	0	4590.07	4608.36	4617.26		506.995	0.940767	4.60068	4.57946	4.62188	-32.9663	4.50502	-31.7385	Ezrin	0	0	0.576954	504.009	1.39293	0.0364508	0.046536	0	0.951934	0.348938	0.349801	4247.06;37.0008;306.006;106.002;	4247.06;37.0008;306.006;106.002;	0.950593;0.538733;0.853;0.538733;	6477	0	0	0	0.0270329	0.954865	1	0.7625	0.781	0.769121	0.773595
Z:\HESI-source-performance\Slice-PASEF\HeLa-phospho\Raw-Data\Unenrich\20221109_HESI-1F-Slice-PASEF-unenrich-HeLa-10ng_1_1_4994.d	20221109_HESI-1F-Slice-PASEF-unenrich-HeLa-10ng_1_1_4994	P07203	P07203	GPX1_HUMAN	GPX1	1621.08	1644.33	2611.5	1621.08	1644.33	2611.5	2611.5	PLAGGEPVSLGSLR	PLAGGEPVSLGSLR	PLAGGEPVSLGSLR2	2	0.000356506	0.00676078	0.000356506	0.000537924	0.0004363	0.000396354	0.000436872	0	1	1142.04	1147.99	1117.81		514.859	0.825609	14.5611	14.5399	14.5823	48.4787	14.6183	47.9537	Glutathione peroxidase 1	0	0	0.232431	526.017	1.19826	0.197644	0.0942765	1.1614	0.992563	1.60659	0.445808	533.018;148.004;461.014;217.006;0;460.017;47.0014;0;0;0;308.01;361.01;	533.018;148.004;461.014;217.006;0;460.017;47.0014;0;0;0;308.01;361.01;	0.88329;0.644048;0.817208;0.450466;0;0.620877;0.310099;0;0;0;0.827349;0.785431;	20555	1.1614	0	0	0	0.993239	1	0.955909	0.977	0.960291	0.972665
Z:\HESI-source-performance\Slice-PASEF\HeLa-phospho\Raw-Data\Unenrich\20221109_HESI-1F-Slice-PASEF-unenrich-HeLa-10ng_1_1_4993.d	20221109_HESI-1F-Slice-PASEF-unenrich-HeLa-10ng_1_1_4993	P51812	P51812	KS6A3_HUMAN	RPS6KA3	2239.07	2211.71	2240.33	2239.07	2211.71	2240.33	2240.33	PLAQLADPWQK	PLAQLADPWQK	PLAQLADPWQK2	2	0.00201308	0.0338982	0.016129	0.000584454	0.00049456	0.000396354	0.000495295	0	1	2239.07	2211.71	2215.98		580.963	0.824868	15.4324	15.4112	15.4536	53.5935	15.2867	54.6019	Ribosomal protein S6 kinase alpha-3	0	0	0.611866	587.016	1.52975	0.323006	0.053706	0.597942	0.963463	1.54204	0.584712	469.012;1250.04;520.015;972.029;233.007;82.0026;0;80.0026;167.005;101.003;0;101.003;	469.012;1250.04;520.015;972.029;233.007;82.0026;0;80.0026;167.005;101.003;0;101.003;	0.983674;0.741949;0.880964;0.54027;0.810994;0.471904;0;0.417396;0.626153;0.459057;0;0.554109;	21786	0.597942	0	0	0.0148278	0.966102	1	0.951771	0.958	0.941576	0.969124
Z:\HESI-source-performance\Slice-PASEF\HeLa-phospho\Raw-Data\Unenrich\20221109_HESI-1F-Slice-PASEF-unenrich-HeLa-10ng_1_1_4994.d	20221109_HESI-1F-Slice-PASEF-unenrich-HeLa-10ng_1_1_4994	P51812	P51812	KS6A3_HUMAN	RPS6KA3	2357.06	2366.21	2335.99	2357.06	2366.21	2335.99	2335.99	PLAQLADPWQK	PLAQLADPWQK	PLAQLADPWQK2	2	0.00742469	0.0820022	0.016129	0.000537924	0.0004363	0.000396354	0.000436872	0	1	2357.06	2366.21	2304		561.096	0.796476	15.3884	15.3672	15.4097	53.5935	15.2948	54.2885	Ribosomal protein S6 kinase alpha-3	0	0	0.916138	574.018	1.449	0.339974	0.0720922	1.31482	0.916687	1.88084	0.527914	328.01;1236.04;793.019;973.026;238.005;514.018;566.015;196.005;296.008;89.0028;182.005;0;	328.01;1236.04;793.019;973.026;238.005;514.018;566.015;196.005;296.008;89.0028;182.005;0;	0.667481;0.884998;0.711857;0.829598;0.490449;0.960226;0.862623;0.558041;0.603731;0.425233;0.675971;0;	21726	1.31482	0	0	0.130746	0.869254	1	0.934271	0.958	0.941511	0.950207
Z:\HESI-source-performance\Slice-PASEF\HeLa-phospho\Raw-Data\Unenrich\20221109_HESI-1F-Slice-PASEF-unenrich-HeLa-10ng_1_1_4992.d	20221109_HESI-1F-Slice-PASEF-unenrich-HeLa-10ng_1_1_4992	Q9NR45	Q9NR45	SIAS_HUMAN	NANS	5963.21	5682.05	5057.1	5963.21	5682.05	5057.1	5057.1	PLELELC(UniMod:4)PGR	PLELELCPGR	PLELELC(UniMod:4)PGR2	2	0.000381631	0.00419697	0.00647362	0.000590667	0.000501253	0.000396354	0.00050226	0	1	5278.14	5074.01	5196.52		1411.87	0.917205	14.9438	14.9226	14.965	51.7319	15.0708	50.8743	Sialic acid synthase	0	0	0.703826	1434.04	2.69623	0.585858	0.0750893	2.20095	0.995318	1.87948	0.548023	1608.04;1745.05;1925.05;799.024;867.022;580.017;908.024;863.026;260.006;821.019;285.007;221.006;	1608.04;1745.05;1925.05;799.024;867.022;580.017;908.024;863.026;260.006;821.019;285.007;221.006;	0.848027;0.936883;0.957153;0.827318;0.992727;0.845808;0.896074;0.965957;0.700735;0.756446;0.674213;0.782637;	21097	2.20095	0	0	0.00647362	0.993526	1	0.891458	0.909	0.892317	0.907285
Z:\HESI-source-performance\Slice-PASEF\HeLa-phospho\Raw-Data\Unenrich\20221109_HESI-1F-Slice-PASEF-unenrich-HeLa-10ng_1_1_4993.d	20221109_HESI-1F-Slice-PASEF-unenrich-HeLa-10ng_1_1_4993	Q9NR45	Q9NR45	SIAS_HUMAN	NANS	4641.15	4553.21	4718.79	4641.15	4553.21	4718.79	4718.79	PLELELC(UniMod:4)PGR	PLELELCPGR	PLELELC(UniMod:4)PGR2	2	0.000402631	0.00103353	0.00647362	0.000584454	0.00049456	0.000396354	0.000495295	0	1	4112.11	3968.34	3976		1934.81	0.968343	14.9655	14.9443	14.9867	51.7319	15.064	51.0402	Sialic acid synthase	0	0	0.735414	2001.05	2.7506	0.653866	1	0.852744	0.998845	1.61797	0.548145	1713.04;1015.03;1384.04;1286.03;476.013;307.009;671.019;509.014;561.015;412.009;438.012;257.007;	1713.04;1015.03;1384.04;1286.03;476.013;307.009;671.019;509.014;561.015;412.009;438.012;257.007;	0.987584;0.980754;0.935427;0.964763;0.809876;0.943856;0.823064;0.861704;0.773168;0.915963;0.830012;0.742443;	21127	0.852744	0	0	0.0522874	0.947713	1	0.885	0.909	0.891601	0.900224
Z:\HESI-source-performance\Slice-PASEF\HeLa-phospho\Raw-Data\Unenrich\20221109_HESI-1F-Slice-PASEF-unenrich-HeLa-10ng_1_1_4994.d	20221109_HESI-1F-Slice-PASEF-unenrich-HeLa-10ng_1_1_4994	Q9NR45	Q9NR45	SIAS_HUMAN	NANS	4937.14	4986.77	5527.13	4937.14	4986.77	5527.13	5527.13	PLELELC(UniMod:4)PGR	PLELELCPGR	PLELELC(UniMod:4)PGR2	2	0.000356506	0.000499942	0.00647362	0.000537924	0.0004363	0.000396354	0.000436872	0	1	4937.14	4986.77	4855.66		2029.99	0.952663	14.9641	14.9429	14.9853	51.7319	15.0642	50.9504	Sialic acid synthase	0	0	0.595941	2064.05	2.19913	0.605443	0.931633	1.35092	0.999446	1.80131	0.474205	2169.06;1731.05;1037.03;603.017;476.011;331.008;703.018;81.0027;554.017;776.02;371.01;357.01;	2169.06;1731.05;1037.03;603.017;476.011;331.008;703.018;81.0027;554.017;776.02;371.01;357.01;	0.986609;0.943577;0.896827;0.931178;0.718635;0.859943;0.724986;0.513877;0.830247;0.830836;0.718268;0.838254;	21127	1.35092	0	0	0.035186	0.964814	1	0.893333	0.909	0.893051	0.909676
Z:\HESI-source-performance\Slice-PASEF\HeLa-phospho\Raw-Data\Unenrich\20221109_HESI-1F-Slice-PASEF-unenrich-HeLa-10ng_1_1_4992.d	20221109_HESI-1F-Slice-PASEF-unenrich-HeLa-10ng_1_1_4992	P62249	P62249	RS16_HUMAN	RPS16	43879.1	41811.1	41379.2	43879.1	41811.1	41379.2	41379.2	PLEMIEPR	PLEMIEPR	PLEMIEPR2	2	0.00715001	0.0776109	0.00151274	0.000590667	0.000501253	0.000396354	0.00050226	0	1	3494.07	3339.26	3419.89		837.848	0.822995	12.1851	12.1639	12.2063	30.1443	12.2085	29.9594	40S ribosomal protein S16	0	0	0.351924	856.023	1.39743	0.306567	0.0847374	0.479729	0.919968	1.50006	0.472232	2345.05;779.017;1499.04;370.008;321.006;830.017;436.01;125.002;403.01;	2345.05;779.017;1499.04;370.008;321.006;830.017;436.01;125.002;403.01;	0.835377;0.719305;0.592858;0.962836;0.634889;0.836172;0.303431;0.206621;0.825839;	17200	0.479729	0	0	0	0.922389	1	0.825521	0.845	0.830386	0.839632
Z:\HESI-source-performance\Slice-PASEF\HeLa-phospho\Raw-Data\Unenrich\20221109_HESI-1F-Slice-PASEF-unenrich-HeLa-10ng_1_1_4993.d	20221109_HESI-1F-Slice-PASEF-unenrich-HeLa-10ng_1_1_4993	P62249	P62249	RS16_HUMAN	RPS16	41093.1	40233.3	42008.8	41093.1	40233.3	42008.8	42008.8	PLEMIEPR	PLEMIEPR	PLEMIEPR2	2	0.00135147	0.0242673	0.00151274	0.000584454	0.00049456	0.000396354	0.000495295	0	1	2761.06	2758.96	2764.29		914.086	0.764537	12.2074	12.1862	12.2286	30.1443	12.2123	30.1126	40S ribosomal protein S16	0	0	0.675399	913.02	0.9575	0.290362	0.86082	0.487158	0.973569	0.373848	0.396047	1947.04;535.011;2210.05;279.008;378.01;313.008;0;63.001;768.019;	1947.04;535.011;2210.05;279.008;378.01;313.008;0;63.001;768.019;	0.709878;0.962837;0.884945;0.765727;0.875656;0.680937;0;0.12572;0.910383;	17230	0.487158	0	0	0	0.975733	1	0.83125	0.845	0.83044	0.845175
Z:\HESI-source-performance\Slice-PASEF\HeLa-phospho\Raw-Data\Unenrich\20221109_HESI-1F-Slice-PASEF-unenrich-HeLa-10ng_1_1_4994.d	20221109_HESI-1F-Slice-PASEF-unenrich-HeLa-10ng_1_1_4994	Q15008	Q15008	PSMD6_HUMAN	PSMD6	3508.07	3514.58	3401.73	3508.07	3514.58	3401.73	3401.73	PLENLEEEGLPK	PLENLEEEGLPK	PLENLEEEGLPK2	2	0.005785	0.0692181	0.0542986	0.000537924	0.0004363	0.000396354	0.000436872	0	1	757.026	782.329	761.76		633.961	0.872384	13.1605	13.1392	13.1817	37.6809	13.2137	37.4011	26S proteasome non-ATPase regulatory subunit 6	0	0	0.393229	630.021	1.53643	0.680659	0.0933344	1.11225	0.92875	1.25299	0.48772	264.009;352.012;141.006;255.009;347.012;431.016;0;0;325.009;464.017;107.003;56.0015;	264.009;352.012;141.006;255.009;347.012;431.016;0;0;325.009;464.017;107.003;56.0015;	0.821548;0.932899;0.816497;0.740221;0.393429;0.081919;0;0;0.91277;0.647507;0;0;	18575	1.11225	0	0	0.035186	0.930782	1	0.97875	1	0.982389	0.996311
Z:\HESI-source-performance\Slice-PASEF\HeLa-phospho\Raw-Data\Unenrich\20221109_HESI-1F-Slice-PASEF-unenrich-HeLa-10ng_1_1_4992.d	20221109_HESI-1F-Slice-PASEF-unenrich-HeLa-10ng_1_1_4992	Q92734	Q92734	TFG_HUMAN	TFG	8921.16	8789.8	8954.04	8921.16	8789.8	8954.04	8954.04	PLESSQVK	PLESSQVK	PLESSQVK2	2	0.000668896	0.00908305	0.000356506	0.000590667	0.000501253	0.000396354	0.00050226	0	1	4880.09	4772.69	4887.92		478.776	0.943701	4.81218	4.79096	4.8334	-29.9554	4.83885	-29.6124	Protein TFG	0	0	0.378459	478.008	2.21459	0.240483	0.785003	0	0.989921	2.03294	0.0752654	2317.04;1808.03;768.014;80.0017;755.016;145.003;130.002;	2317.04;1808.03;768.014;80.0017;755.016;145.003;130.002;	0.975805;0.976761;0.901366;0.486793;0.766012;0.486793;0.716288;	6776	0	0	0	0	0.990917	1	0.77375	0.786	0.773704	0.785994
Z:\HESI-source-performance\Slice-PASEF\HeLa-phospho\Raw-Data\Unenrich\20221109_HESI-1F-Slice-PASEF-unenrich-HeLa-10ng_1_1_4993.d	20221109_HESI-1F-Slice-PASEF-unenrich-HeLa-10ng_1_1_4993	Q92734	Q92734	TFG_HUMAN	TFG	7506.16	7385.71	7401.93	7506.16	7385.71	7401.93	7401.93	PLESSQVK	PLESSQVK	PLESSQVK2	2	0.000402631	0.00259474	0.000356506	0.000584454	0.00049456	0.000396354	0.000495295	0	1	4397.08	4397.73	4406.22		831.746	0.890046	4.80224	4.78103	4.82344	-29.9554	4.84359	-29.6171	Protein TFG	0	0	0.743536	830.02	1.88489	0.111503	0.906784	0	0.997106	1.48926	0.131891	2189.04;1704.03;127.002;119.002;504.008;555.009;257.005;	2189.04;1704.03;127.002;119.002;504.008;555.009;257.005;	0.898887;0.916762;0.601154;0.447643;0.761326;0.927858;0.570033;	6761	0	0	0	0	0.997405	1	0.771932	0.786	0.774344	0.783781
Z:\HESI-source-performance\Slice-PASEF\HeLa-phospho\Raw-Data\Unenrich\20221109_HESI-1F-Slice-PASEF-unenrich-HeLa-10ng_1_1_4994.d	20221109_HESI-1F-Slice-PASEF-unenrich-HeLa-10ng_1_1_4994	Q92734	Q92734	TFG_HUMAN	TFG	9548.23	9680.09	9503.44	9548.23	9680.09	9503.44	9503.44	PLESSQVK	PLESSQVK	PLESSQVK2	2	0.000356506	0.00249131	0.000356506	0.000537924	0.0004363	0.000396354	0.000436872	0	1	4000.08	4048.19	3941.76		1475.2	0.938232	4.81179	4.79059	4.83299	-29.9554	4.83118	-29.7296	Protein TFG	0	0	0.554611	1497.03	2.84538	0.417559	0.934724	0	0.997246	1.95093	0.14935	2148.04;1176.02;418.007;666.014;676.015;378.006;111.002;	2148.04;1176.02;418.007;666.014;676.015;378.006;111.002;	0.978046;0.918081;0.760043;0.900681;0.846778;0.574132;0.325002;	6776	0	0	0	0	0.997509	1	0.77	0.786	0.774559	0.781588
Z:\HESI-source-performance\Slice-PASEF\HeLa-phospho\Raw-Data\Unenrich\20221109_HESI-1F-Slice-PASEF-unenrich-HeLa-10ng_1_1_4994.d	20221109_HESI-1F-Slice-PASEF-unenrich-HeLa-10ng_1_1_4994	Q9Y6B6	Q9Y6B6	SAR1B_HUMAN	SAR1B	3036.09	3072.51	3072.51	3036.09	3072.51	3072.51	3072.51	PLEVFMC(UniMod:4)SVLK	PLEVFMCSVLK	PLEVFMC(UniMod:4)SVLK2	2	0.000356506	0.00717671	0.000356506	0.000537924	0.0004363	0.000396354	0.000436872	0	1	876.025	913.132	889.124		567.376	0.880559	19.1861	19.1648	19.2073	83.7831	19.0759	84.9659	GTP-binding protein SAR1b	0	0	0.91066	559.017	2.42902	0.262332	0.0545284	0.91028	0.992109	0.75415	0.418961	430.011;188.006;401.014;101.003;202.009;258.008;211.006;82.0028;80.0028;0;437.014;144.006;	430.011;188.006;401.014;101.003;202.009;258.008;211.006;82.0028;80.0028;0;437.014;144.006;	0.832096;0.931099;0.824439;0.289509;0.567142;0.924503;0.884617;0.221801;0.289509;0;0.455231;0.656064;	27096	0.91028	0	0	0	0.992823	1	0.96	0.971	0.9534	0.976997
Z:\HESI-source-performance\Slice-PASEF\HeLa-phospho\Raw-Data\Unenrich\20221109_HESI-1F-Slice-PASEF-unenrich-HeLa-10ng_1_1_4992.d	20221109_HESI-1F-Slice-PASEF-unenrich-HeLa-10ng_1_1_4992	Q00839	Q00839	HNRPU_HUMAN	HNRNPU	52557.1	50088.1	45384.6	52557.1	50088.1	45384.6	45384.6	PLFPHVLC(UniMod:4)HNC(UniMod:4)AVEFNFGQK	PLFPHVLCHNCAVEFNFGQK	PLFPHVLC(UniMod:4)HNC(UniMod:4)AVEFNFGQK4	4	0.000148757	0.000148757	7.01339e-05	0.000590667	0.000501253	0.000396354	0.00050226	0	1	4646.11	4430.77	4537.75		2880.29	0.880064	16.2592	16.238	16.2805	62.0158	16.3836	60.9179	Heterogeneous nuclear ribonucleoprotein U	0	0	0.713639	2949.08	2.36368	0.426524	1	1.94032	0.999833	1.17329	0.469331	2283.05;1333.03;1030.03;1023.03;510.015;467.014;364.008;941.028;582.014;506.011;192.006;0;	2283.05;1333.03;1030.03;1023.03;510.015;467.014;364.008;941.028;582.014;506.011;192.006;0;	0.908233;0.907;0.782767;0.837642;0.870321;0.628585;0.786997;0.921976;0.579069;0.699226;0.849388;0;	22957	1.94032	0	0	0	0.999851	1	0.875833	0.89	0.875162	0.890259
Z:\HESI-source-performance\Slice-PASEF\HeLa-phospho\Raw-Data\Unenrich\20221109_HESI-1F-Slice-PASEF-unenrich-HeLa-10ng_1_1_4993.d	20221109_HESI-1F-Slice-PASEF-unenrich-HeLa-10ng_1_1_4993	Q00839	Q00839	HNRPU_HUMAN	HNRNPU	44373.8	43618.3	46684.3	44373.8	43618.3	46684.3	46684.3	PLFPHVLC(UniMod:4)HNC(UniMod:4)AVEFNFGQK	PLFPHVLCHNCAVEFNFGQK	PLFPHVLC(UniMod:4)HNC(UniMod:4)AVEFNFGQK4	4	0.000402631	0.00132312	7.01339e-05	0.000584454	0.00049456	0.000396354	0.000495295	0	1	1637.04	1599.55	1602.64		3221.9	0.901802	16.2599	16.2387	16.2811	62.0158	16.4033	60.7912	Heterogeneous nuclear ribonucleoprotein U	0	0	0.479194	3291.08	1.96523	0.340903	1	1.49415	0.998522	1.1672	0.44173	968.026;382.011;287.007;1284.04;727.018;1018.02;681.021;715.016;415.009;244.007;238.006;218.005;	968.026;382.011;287.007;1284.04;727.018;1018.02;681.021;715.016;415.009;244.007;238.006;218.005;	0.952393;0.8196;0.840577;0.714914;0.780519;0.919352;0.752569;0.634563;0.808723;0.621816;0.86205;0.826322;	22957	1.49415	0	0	0	0.998677	1	0.872955	0.89	0.875435	0.887664
Z:\HESI-source-performance\Slice-PASEF\HeLa-phospho\Raw-Data\Unenrich\20221109_HESI-1F-Slice-PASEF-unenrich-HeLa-10ng_1_1_4994.d	20221109_HESI-1F-Slice-PASEF-unenrich-HeLa-10ng_1_1_4994	Q00839	Q00839	HNRPU_HUMAN	HNRNPU	41973.7	43441.9	44861.7	41973.7	43441.9	44861.7	44861.7	PLFPHVLC(UniMod:4)HNC(UniMod:4)AVEFNFGQK	PLFPHVLCHNCAVEFNFGQK	PLFPHVLC(UniMod:4)HNC(UniMod:4)AVEFNFGQK4	4	7.01339e-05	7.01339e-05	7.01339e-05	0.000537924	0.0004363	0.000396354	0.000436872	0	1	3578.09	3632.02	3536.53		2975.11	0.925532	16.269	16.2477	16.2902	62.0158	16.3854	60.9954	Heterogeneous nuclear ribonucleoprotein U	0	0	0.807664	3010.07	2.13261	0.469879	1	1.58976	0.999922	1.30447	0.494719	1146.03;1587.04;845.019;650.018;481.013;786.021;743.018;941.025;372.012;152.005;165.005;510.014;	1146.03;1587.04;845.019;650.018;481.013;786.021;743.018;941.025;372.012;152.005;165.005;510.014;	0.94676;0.87727;0.98738;0.791607;0.877376;0.776642;0.801055;0.916634;0.714923;0.522333;0.688783;0.676317;	22972	1.58976	0	0	0	0.99993	1	0.873125	0.89	0.876016	0.887969
Z:\HESI-source-performance\Slice-PASEF\HeLa-phospho\Raw-Data\Unenrich\20221109_HESI-1F-Slice-PASEF-unenrich-HeLa-10ng_1_1_4993.d	20221109_HESI-1F-Slice-PASEF-unenrich-HeLa-10ng_1_1_4993	Q9BQ52	Q9BQ52	RNZ2_HUMAN	ELAC2	2168.07	2149.74	3527.37	2168.07	2149.74	3527.37	3527.37	PLHPLLVVAPNQLK	PLHPLLVVAPNQLK	PLHPLLVVAPNQLK3	3	0.00208524	0.0357207	0.00176929	0.000584454	0.00049456	0.000396354	0.000495295	0	1	1473.03	1456.8	1459.61		1015.68	0.836032	15.496	15.4748	15.5172	55.1218	15.4946	55.1014	Zinc phosphodiesterase ELAC protein 2	0	0	0.599086	1025.02	1.13908	0.0251638	0.0342264	0.42389	0.961574	0.813345	0.462371	767.016;161.004;387.01;319.009;0;60.001;79.002;90.0023;92.002;0;367.008;0;	767.016;161.004;387.01;319.009;0;60.001;79.002;90.0023;92.002;0;367.008;0;	0.92076;0.486969;0.800816;0.675036;0;0.299829;0.383991;0.307724;0.383991;0;0.636762;0;	21879	0.42389	0	0	0	0.964279	1	0.818438	0.842	0.827676	0.831362
Z:\HESI-source-performance\Slice-PASEF\HeLa-phospho\Raw-Data\Unenrich\20221109_HESI-1F-Slice-PASEF-unenrich-HeLa-10ng_1_1_4994.d	20221109_HESI-1F-Slice-PASEF-unenrich-HeLa-10ng_1_1_4994	Q9BQ52	Q9BQ52	RNZ2_HUMAN	ELAC2	3045.07	3059.45	2550.46	3045.07	3059.45	2550.46	2550.46	PLHPLLVVAPNQLK	PLHPLLVVAPNQLK	PLHPLLVVAPNQLK3	3	0.00176929	0.0275264	0.00176929	0.000537924	0.0004363	0.000396354	0.000436872	0	1	1499.03	1525.11	1485.01		303.146	0.816293	15.4415	15.4203	15.4627	55.1218	15.4968	54.7346	Zinc phosphodiesterase ELAC protein 2	0	0	0.673905	306.008	1.95186	0.414468	0.727586	0.134243	0.970395	0.387801	0.242913	524.011;416.011;575.012;400.011;509.013;498.009;0;125.002;165.003;0;98.0019;0;	524.011;416.011;575.012;400.011;509.013;498.009;0;125.002;165.003;0;98.0019;0;	0.937385;0.497532;0.630048;0.925391;0.666261;0.805621;0;0.405635;0.37056;0;0.132575;0;	21804	0.134243	0	0	0	0.972474	1	0.819432	0.842	0.828392	0.831883
Z:\HESI-source-performance\Slice-PASEF\HeLa-phospho\Raw-Data\Unenrich\20221109_HESI-1F-Slice-PASEF-unenrich-HeLa-10ng_1_1_4992.d	20221109_HESI-1F-Slice-PASEF-unenrich-HeLa-10ng_1_1_4992	P36578	P36578	RL4_HUMAN	RPL4	62126	59560.2	59802.3	62126	59560.2	59802.3	59802.3	PLISVYSEK	PLISVYSEK	PLISVYSEK2	2	1.58466e-05	1.58466e-05	3.30332e-06	0.000590667	0.000501253	0.000396354	0.00050226	0	1	48265.2	46043.5	47155.2		15042.3	0.996422	12.1639	12.1427	12.1851	30.0932	12.2019	29.7962	60S ribosomal protein L4	0	0	0.956702	15396.3	4.59068	0.53323	1	1.17489	0.999982	2.22205	0.364872	25053.7;14590.3;8621.2;4148.09;2147.05;1627.04;739.017;1267.03;205.005;781.019;675.015;1181.03;	25053.7;14590.3;8621.2;4148.09;2147.05;1627.04;739.017;1267.03;205.005;781.019;675.015;1181.03;	0.999748;0.996076;0.987342;0.946317;0.891653;0.846858;0.784602;0.876991;0.710497;0.838639;0.93462;0.873025;	17169	1.17489	0	0	0	0.999984	1	0.848854	0.865	0.851843	0.862806
Z:\HESI-source-performance\Slice-PASEF\HeLa-phospho\Raw-Data\Unenrich\20221109_HESI-1F-Slice-PASEF-unenrich-HeLa-10ng_1_1_4993.d	20221109_HESI-1F-Slice-PASEF-unenrich-HeLa-10ng_1_1_4993	P36578	P36578	RL4_HUMAN	RPL4	60070.6	58148	59547.1	60070.6	58148	59547.1	59547.1	PLISVYSEK	PLISVYSEK	PLISVYSEK2	2	3.30332e-06	3.30332e-06	3.30332e-06	0.000584454	0.00049456	0.000396354	0.000495295	0	1	53210.4	52017.8	52118.2		14627.9	0.996959	12.1756	12.1544	12.1968	30.0932	12.2053	29.8825	60S ribosomal protein L4	0	0	0.978015	14934.4	4.73646	0.548537	0.999044	1.1865	0.999996	0.95179	0.511381	25329.7;19041.5;8839.2;3924.09;2489.05;1887.04;921.022;1210.03;639.013;327.006;973.021;106.002;	25329.7;19041.5;8839.2;3924.09;2489.05;1887.04;921.022;1210.03;639.013;327.006;973.021;106.002;	0.996449;0.996937;0.998465;0.93776;0.927099;0.905301;0.802801;0.867736;0.788854;0.798462;0.763482;0.679843;	17184	1.1865	0	0	0	0.999997	1	0.846563	0.865	0.851894	0.859389
Z:\HESI-source-performance\Slice-PASEF\HeLa-phospho\Raw-Data\Unenrich\20221109_HESI-1F-Slice-PASEF-unenrich-HeLa-10ng_1_1_4994.d	20221109_HESI-1F-Slice-PASEF-unenrich-HeLa-10ng_1_1_4994	P36578	P36578	RL4_HUMAN	RPL4	60647	61525.6	59834.8	60647	61525.6	59834.8	59834.8	PLISVYSEK	PLISVYSEK	PLISVYSEK2	2	9.78797e-06	9.78797e-06	3.30332e-06	0.000537924	0.0004363	0.000396354	0.000436872	0	1	49227.2	49882.7	48571.2		13746.6	0.988697	12.1737	12.1525	12.1949	30.0932	12.2019	29.857	60S ribosomal protein L4	0	0	0.96466	13932.3	5.23732	0.465613	1	2.17472	0.999989	0.468128	0.632665	23465.6;17717.4;8044.2;4429.12;2322.06;1726.04;1055.02;960.02;1169.03;516.015;605.015;880.019;	23465.6;17717.4;8044.2;4429.12;2322.06;1726.04;1055.02;960.02;1169.03;516.015;605.015;880.019;	0.996606;0.978952;0.987091;0.974537;0.996278;0.86391;0.95112;0.856436;0.883338;0.882449;0.863429;0.949346;	17184	2.17472	0	0	0	0.99999	1	0.850625	0.865	0.852061	0.86446
Z:\HESI-source-performance\Slice-PASEF\HeLa-phospho\Raw-Data\Unenrich\20221109_HESI-1F-Slice-PASEF-unenrich-HeLa-10ng_1_1_4993.d	20221109_HESI-1F-Slice-PASEF-unenrich-HeLa-10ng_1_1_4993	Q9H2T7;Q9UIA9	Q9H2T7;Q9UIA9	RBP17_HUMAN;XPO7_HUMAN	RANBP17;XPO7	1149.03	1113.34	1113.34	1149.03	1113.34	1113.34		PLLGLILLNEK	PLLGLILLNEK	PLLGLILLNEK2	2	0.00221094	0.0377663	0.00434897	0.000584454	0.00470588	0.0059761	0.00471513	0	0	1149.03	1113.34	1115.49		363.094	0.938971	21.0972	21.076	21.1184	108.375	21.0008	110.546	Ran-binding protein 17	0	0	0.585049	374.014	1.27981	0.555876	0.0334398	0	0.959463	1.04956	0.223997	155.006;400.011;423.014;169.004;326.009;70.0028;0;80.0026;62.0014;143.005;0;77.0029;	155.006;400.011;423.014;169.004;326.009;70.0028;0;80.0026;62.0014;143.005;0;77.0029;	0.83571;0.967125;0.958351;0.640174;0.879282;0.483333;0;0.544749;0.195825;0.65314;0;0.444611;	29797	0	0	0	0	0.962234	1	0.946771	0.968	0.949277	0.964301
Z:\HESI-source-performance\Slice-PASEF\HeLa-phospho\Raw-Data\Unenrich\20221109_HESI-1F-Slice-PASEF-unenrich-HeLa-10ng_1_1_4992.d	20221109_HESI-1F-Slice-PASEF-unenrich-HeLa-10ng_1_1_4992	O60427	O60427	FADS1_HUMAN	FADS1	1570.04	1537.55	1493.61	1570.04	1537.55	1493.61	1493.61	PLLSAFADIIHSLK	PLLSAFADIIHSLK	PLLSAFADIIHSLK3	3	0.00685723	0.0743699	0.00685723	0.00161117	0.00133988	0.000396354	0.00134228	0	1	814.02	744.482	762.457		387.785	0.897486	21.6911	21.6699	21.7123	122.543	21.6657	121.659	Acyl-CoA (8-3)-desaturase	0	0	0.678905	414.01	2.22207	0.599223	0.0892936	0.643903	0.923053	1.04326	0.369568	210.005;196.005;37.0011;416.011;202.004;269.007;0;137.005;66.0022;0;0;0;	210.005;196.005;37.0011;416.011;202.004;269.007;0;137.005;66.0022;0;0;0;	0.397382;0.754992;0.275634;0.947908;0.931909;0.8617;0;0.158527;0;0;0;0;	30640	0.643903	0	0	0	0.92563	1	0.865795	0.889	0.873902	0.881991
Z:\HESI-source-performance\Slice-PASEF\HeLa-phospho\Raw-Data\Unenrich\20221109_HESI-1F-Slice-PASEF-unenrich-HeLa-10ng_1_1_4994.d	20221109_HESI-1F-Slice-PASEF-unenrich-HeLa-10ng_1_1_4994	O60427	O60427	FADS1_HUMAN	FADS1	1048.03	1064.26	1095.78	1048.03	1064.26	1095.78	1095.78	PLLSAFADIIHSLK	PLLSAFADIIHSLK	PLLSAFADIIHSLK3	3	0.00788996	0.0863519	0.00685723	0.000537924	0.0004363	0.000396354	0.000436872	0	1	581.013	603.197	587.338		616.654	0.708548	21.6899	21.6687	21.7111	122.543	21.6788	121.373	Acyl-CoA (8-3)-desaturase	0	0	0	610.013	1.09294	0.0314427	0.953525	1.57452	0.912654	1.72264	0.390959	333.008;316.007;184.005;125.003;140.003;59.0011;0;64.0023;118.002;30.0006;0;0;	333.008;316.007;184.005;125.003;140.003;59.0011;0;64.0023;118.002;30.0006;0;0;	0.415007;0.751272;0.633837;0.505083;0.793778;0.297733;0;0.595465;0.595465;0.595465;0;0;	30640	1.57452	0	0	0	0.913648	1	0.86625	0.889	0.874726	0.881867
Z:\HESI-source-performance\Slice-PASEF\HeLa-phospho\Raw-Data\Unenrich\20221109_HESI-1F-Slice-PASEF-unenrich-HeLa-10ng_1_1_4993.d	20221109_HESI-1F-Slice-PASEF-unenrich-HeLa-10ng_1_1_4993	Q8WVM8	Q8WVM8	SCFD1_HUMAN	SCFD1	2216.05	2165.29	1691.66	2216.05	2165.29	1691.66	1691.66	PLLVLVDR	PLLVLVDR	PLLVLVDR2	2	0.00944534	0.105886	0.0189644	0.000584454	0.00049456	0.000396354	0.000495295	0	1	2216.05	2165.29	2169.47		108.669	0.917605	16.2599	16.2387	16.2811	60.5203	16.2072	60.7912	Sec1 family domain-containing protein 1	0	0	0.118882	111.002	0.806836	0.0966836	0.0482744	0	0.894089	0.552309	0.269304	1021.02;422.01;416.009;451.01;668.014;527.012;0;374.008;	1021.02;422.01;416.009;451.01;668.014;527.012;0;374.008;	0.924778;0.791551;0.730995;0.74965;0.919999;0.900674;0;0.118453;	22961	0	0	0	0	0	1	0.821932	0.836	0.823165	0.836281
Z:\HESI-source-performance\Slice-PASEF\HeLa-phospho\Raw-Data\Unenrich\20221109_HESI-1F-Slice-PASEF-unenrich-HeLa-10ng_1_1_4992.d	20221109_HESI-1F-Slice-PASEF-unenrich-HeLa-10ng_1_1_4992	P33240	P33240	CSTF2_HUMAN	CSTF2	5207.11	5084.31	3988.37	5207.11	5084.31	3988.37	3988.37	PLMAEPR	PLMAEPR	PLMAEPR2	2	0.00639581	0.072021	0.0013118	0.00161117	0.00133988	0.000396354	0.00134228	0	1	2459.05	2387.95	2445.6		458.486	0.851178	8.02682	8.00561	8.04802	-2.29617	8.04117	-2.30719	Cleavage stimulation factor subunit 2	0	0	0.787846	461.009	1.87937	0.252046	0.441416	0.764519	0.925302	0.255682	0.341476	1157.03;1068.02;234.004;288.005;62.0008;119.002;112.002;144.003;0;0;164.003;	1157.03;1068.02;234.004;288.005;62.0008;119.002;112.002;144.003;0;0;164.003;	0.776336;0.948077;0.778966;0.672378;0.42709;0.512707;0.42709;0.236993;0;0;0.662824;	11322	0.764519	0	0	0	0.927979	1	0.776591	0.789	0.777164	0.788964
Z:\HESI-source-performance\Slice-PASEF\HeLa-phospho\Raw-Data\Unenrich\20221109_HESI-1F-Slice-PASEF-unenrich-HeLa-10ng_1_1_4993.d	20221109_HESI-1F-Slice-PASEF-unenrich-HeLa-10ng_1_1_4993	P33240	P33240	CSTF2_HUMAN	CSTF2	4244.1	4214.79	3609.49	4244.1	4214.79	3609.49	3609.49	PLMAEPR	PLMAEPR	PLMAEPR2	2	0.00112581	0.0203739	0.0013118	0.000584454	0.00049456	0.000396354	0.000495295	0	1	2304.05	2276.29	2280.68		358.336	0.943358	8.02733	8.00605	8.04854	-2.29617	8.03588	-2.25044	Cleavage stimulation factor subunit 2	0	0	0.341602	362.007	1.30623	0.449135	0.677936	0.574674	0.977715	1.1497	0.257976	968.02;678.012;658.013;229.004;85.0016;0;362.007;312.007;0;233.005;137.003;	968.02;678.012;658.013;229.004;85.0016;0;362.007;312.007;0;233.005;137.003;	0.932298;0.972948;0.929137;0.828913;0.528053;0;0.595509;0.730417;0;0.659422;0.429451;	11322	0.574674	0	0	0	0.979626	1	0.778021	0.789	0.77787	0.7901
Z:\HESI-source-performance\Slice-PASEF\HeLa-phospho\Raw-Data\Unenrich\20221109_HESI-1F-Slice-PASEF-unenrich-HeLa-10ng_1_1_4994.d	20221109_HESI-1F-Slice-PASEF-unenrich-HeLa-10ng_1_1_4994	P33240	P33240	CSTF2_HUMAN	CSTF2	2610.05	2590.5	4214.18	2610.05	2590.5	4214.18	4214.18	PLMAEPR	PLMAEPR	PLMAEPR2	2	0.0041471	0.0502454	0.0013118	0.000537924	0.0004363	0.000396354	0.000436872	0	1	2610.05	2590.5	2522.4		373.043	0.84215	8.02591	8.00469	8.04712	-2.29617	8.03435	-2.2187	Cleavage stimulation factor subunit 2	0	0	0.19332	386.007	1.39852	0.331468	0.111174	0.85175	0.94725	1.10087	0.504946	1428.03;799.019;383.007;336.005;99.0018;133.003;161.003;140.003;56.0008;476.009;108.002;	1428.03;799.019;383.007;336.005;99.0018;133.003;161.003;140.003;56.0008;476.009;108.002;	0.816968;0.930032;0.752706;0.621375;0.502019;0.745972;0.482426;0.558787;0.405582;0.724524;0.502019;	11322	0.85175	0	0	0	0.949755	1	0.777273	0.789	0.77798	0.789002
Z:\HESI-source-performance\Slice-PASEF\HeLa-phospho\Raw-Data\Unenrich\20221109_HESI-1F-Slice-PASEF-unenrich-HeLa-10ng_1_1_4992.d	20221109_HESI-1F-Slice-PASEF-unenrich-HeLa-10ng_1_1_4992	P30838	P30838	AL3A1_HUMAN	ALDH3A1	8809.18	8559	8746.12	8809.18	8559	8746.12	8746.12	PLMNDEGLK	PLMNDEGLK	PLMNDEGLK2	2	0.00917927	0.101733	0.00571973	0.000590667	0.000501253	0.000396354	0.00050226	0	1	971.023	942.848	965.613		448.497	0.796446	9.66053	9.63931	9.68174	10.3352	9.64249	10.5807	Aldehyde dehydrogenase, dimeric NADP-preferring	0	0	0.587936	451.01	1.28614	0.368762	0.0327615	0.0520808	0.89764	1.29186	0.304109	393.01;230.006;413.008;348.007;0;290.005;184.003;333.007;0;0;170.004;1541.03;	393.01;230.006;413.008;348.007;0;290.005;184.003;333.007;0;0;170.004;1541.03;	0.873341;0.791682;0.697235;0.712755;0;0.48262;0.631459;0.430069;0;0;0.364024;0.560483;	13630	0.0520808	0	0	0	0	1	0.84	0.854	0.839097	0.853658
Z:\HESI-source-performance\Slice-PASEF\HeLa-phospho\Raw-Data\Unenrich\20221109_HESI-1F-Slice-PASEF-unenrich-HeLa-10ng_1_1_4993.d	20221109_HESI-1F-Slice-PASEF-unenrich-HeLa-10ng_1_1_4993	P30838	P30838	AL3A1_HUMAN	ALDH3A1	8545.2	8147.44	8613.66	8545.2	8147.44	8613.66	8613.66	PLMNDEGLK	PLMNDEGLK	PLMNDEGLK2	2	0.00891999	0.0950238	0.00571973	0.000584454	0.00049456	0.000396354	0.000495295	0	1	1950.04	1928.19	1931.91		433.937	0.909002	9.68249	9.66126	9.70377	10.3352	9.63741	10.8254	Aldehyde dehydrogenase, dimeric NADP-preferring	0	0	0.520893	438.008	1.89911	0.301259	0.0828959	0	0.90391	0.886702	0.352101	821.016;497.011;210.004;632.013;165.004;417.01;140.003;129.003;499.012;123.002;0;866.025;	821.016;497.011;210.004;632.013;165.004;417.01;140.003;129.003;499.012;123.002;0;866.025;	0.978819;0.864644;0.55121;0.853189;0.547476;0.893721;0.648004;0.471309;0.81736;0.473451;0;0.85831;	13660	0	0	0	0	0.904976	1	0.836042	0.854	0.839774	0.851126
Z:\HESI-source-performance\Slice-PASEF\HeLa-phospho\Raw-Data\Unenrich\20221109_HESI-1F-Slice-PASEF-unenrich-HeLa-10ng_1_1_4994.d	20221109_HESI-1F-Slice-PASEF-unenrich-HeLa-10ng_1_1_4994	P30838	P30838	AL3A1_HUMAN	ALDH3A1	8757.22	8890.64	8240.24	8757.22	8890.64	8240.24	8240.24	PLMNDEGLK	PLMNDEGLK	PLMNDEGLK2	2	0.00571973	0.0689436	0.00571973	0.000537924	0.0004363	0.000396354	0.000436872	0	1	2144.05	2218.32	2160		487.612	0.846673	9.68082	9.65957	9.70202	10.3352	9.6394	10.8446	Aldehyde dehydrogenase, dimeric NADP-preferring	0	0	0.800544	484.01	1.29445	0.473833	0.0362707	0.31201	0.929013	1.36013	0.266912	1102.02;455.011;144.004;587.012;183.004;0;0;164.004;225.004;96.0021;137.003;813.022;	1102.02;455.011;144.004;587.012;183.004;0;0;164.004;225.004;96.0021;137.003;813.022;	0.855319;0.758784;0.557127;0.898566;0.246741;0;0;0.645757;0.566104;0.513751;0.598825;0.738375;	13660	0.31201	0	0	0	0.931056	1	0.837292	0.854	0.839135	0.851794
Z:\HESI-source-performance\Slice-PASEF\HeLa-phospho\Raw-Data\Unenrich\20221109_HESI-1F-Slice-PASEF-unenrich-HeLa-10ng_1_1_4992.d	20221109_HESI-1F-Slice-PASEF-unenrich-HeLa-10ng_1_1_4992	P11717	P11717	MPRI_HUMAN	IGF2R	4213.08	4046.77	3770.5	4213.08	4046.77	3770.5	3770.5	PLNPVPGC(UniMod:4)NR	PLNPVPGCNR	PLNPVPGC(UniMod:4)NR2	2	0.00109116	0.0139804	0.00123274	0.000590667	0.000501253	0.000396354	0.00050226	0	1	2194.05	2110.47	2161.42		351.699	0.773674	8.27079	8.24959	8.292	0.780261	8.42217	-0.359649	Cation-independent mannose-6-phosphate receptor	0	0	0.483526	357.009	1.55557	0.431583	0.317361	0.652201	0.984571	1.17909	0.340613	1030.03;890.023;512.01;274.007;0;88.0023;211.005;57.0011;131.002;0;0;0;	1030.03;890.023;512.01;274.007;0;88.0023;211.005;57.0011;131.002;0;0;0;	0.836438;0.729509;0.948682;0.681189;0;0.466041;0.293615;0.672615;0.247905;0;0;0;	11663	0.652201	0	0	0	0.98602	1	0.855795	0.875	0.859305	0.870403
Z:\HESI-source-performance\Slice-PASEF\HeLa-phospho\Raw-Data\Unenrich\20221109_HESI-1F-Slice-PASEF-unenrich-HeLa-10ng_1_1_4993.d	20221109_HESI-1F-Slice-PASEF-unenrich-HeLa-10ng_1_1_4993	P11717	P11717	MPRI_HUMAN	IGF2R	3707.08	3625.71	4481.03	3707.08	3625.71	4481.03	4481.03	PLNPVPGC(UniMod:4)NR	PLNPVPGCNR	PLNPVPGC(UniMod:4)NR2	2	0.00181992	0.0291197	0.00123274	0.000584454	0.00049456	0.000396354	0.000495295	0	1	2074.05	2041.52	2045.46		729.815	0.893655	8.28203	8.26082	8.30324	0.780261	8.42173	-0.224812	Cation-independent mannose-6-phosphate receptor	0	0	0.767197	740.017	1.79113	0.53066	0.0775869	0.770907	0.968451	0.897023	0.331484	821.02;705.018;225.006;548.014;0;0;47.0011;0;0;0;51.0011;0;	821.02;705.018;225.006;548.014;0;0;47.0011;0;0;0;51.0011;0;	0.948234;0.927297;0.705299;0.768606;0;0;0.498684;0;0;0;0.572306;0;	11678	0.770907	0	0	0	0.97088	1	0.859091	0.875	0.859398	0.873875
Z:\HESI-source-performance\Slice-PASEF\HeLa-phospho\Raw-Data\Unenrich\20221109_HESI-1F-Slice-PASEF-unenrich-HeLa-10ng_1_1_4994.d	20221109_HESI-1F-Slice-PASEF-unenrich-HeLa-10ng_1_1_4994	P11717	P11717	MPRI_HUMAN	IGF2R	4277.09	4224.98	3687.11	4277.09	4224.98	3687.11	3687.11	PLNPVPGC(UniMod:4)NR	PLNPVPGCNR	PLNPVPGC(UniMod:4)NR2	2	0.00548717	0.0653526	0.00123274	0.000537924	0.0004363	0.000396354	0.000436872	0	1	1366.04	1350.03	1314.54		645.717	0.815246	8.29119	8.26997	8.3124	0.780261	8.41336	-0.0873711	Cation-independent mannose-6-phosphate receptor	0	0	0.817997	671.013	1.409	0.367347	0.308127	0.748548	0.932461	1.34346	0.389538	672.018;484.013;236.004;210.004;207.007;167.005;80.0022;0;188.003;80.0017;80.0022;0;	672.018;484.013;236.004;210.004;207.007;167.005;80.0022;0;188.003;80.0017;80.0022;0;	0.92605;0.701835;0.453975;0.72206;0.466906;0.470862;0.20902;0;0.641717;0.601651;0.418858;0;	11693	0.748548	0	0	0	0.934647	1	0.850455	0.875	0.859763	0.864253
Z:\HESI-source-performance\Slice-PASEF\HeLa-phospho\Raw-Data\Unenrich\20221109_HESI-1F-Slice-PASEF-unenrich-HeLa-10ng_1_1_4992.d	20221109_HESI-1F-Slice-PASEF-unenrich-HeLa-10ng_1_1_4992	P04792	P04792	HSPB1_HUMAN	HSPB1	68228.2	65272.8	64888.6	68228.2	65272.8	64888.6	64888.6	PLPPAAIESPAVAAPAYSR	PLPPAAIESPAVAAPAYSR	PLPPAAIESPAVAAPAYSR2	2	0.0037213	0.0467544	0.0037213	0.000590667	0.000501253	0.000396354	0.00050226	0	1	1284.06	1222.77	1252.3		505.211	0.836403	15.1763	15.1551	15.1975	55.3225	15.5266	52.4737	Heat shock protein beta-1	0	0	0.196466	518.024	0.645934	0.00283866	0.179133	0.448391	0.950203	1.87715	0.49721	1055.04;153.008;121.004;76.004;0;138.006;64.004;0;0;50.002;0;	1055.04;153.008;121.004;76.004;0;138.006;64.004;0;0;50.002;0;	0.930492;0.35705;0;0.49533;0;0.79722;0.633735;0;0;0.316868;0;	21420	0.448391	0	0	0	0.953246	1	1.1675	1.162	1.15192	1.17455
Z:\HESI-source-performance\Slice-PASEF\HeLa-phospho\Raw-Data\Unenrich\20221109_HESI-1F-Slice-PASEF-unenrich-HeLa-10ng_1_1_4994.d	20221109_HESI-1F-Slice-PASEF-unenrich-HeLa-10ng_1_1_4994	P04792	P04792	HSPB1_HUMAN	HSPB1	66790.1	67464.9	67754.5	66790.1	67464.9	67754.5	67754.5	PLPPAAIESPAVAAPAYSR	PLPPAAIESPAVAAPAYSR	PLPPAAIESPAVAAPAYSR2	2	0.00790843	0.0876747	0.0037213	0.000537924	0.0004363	0.000396354	0.000436872	0	1	316.012	317.58	309.23		140.917	0.838677	15.3451	15.3239	15.3663	55.3225	15.5244	53.9152	Heat shock protein beta-1	0	0	0	144.008	0.865602	0.321427	0.179983	1.47958	0.911435	0	-10000000	204.008;59.002;0;53.002;149.006;0;76.004;0;0;0;0;	204.008;59.002;0;53.002;149.006;0;76.004;0;0;0;0;	0.850854;0.816497;0;0.816497;0.719615;0;0.816497;0;0;0;0;	21660	1.47958	0	0	0	0.912325	1	1.1575	1.162	1.15391	1.16403
Z:\HESI-source-performance\Slice-PASEF\HeLa-phospho\Raw-Data\Unenrich\20221109_HESI-1F-Slice-PASEF-unenrich-HeLa-10ng_1_1_4992.d	20221109_HESI-1F-Slice-PASEF-unenrich-HeLa-10ng_1_1_4992	P04792	P04792	HSPB1_HUMAN	HSPB1	68228.2	65272.8	64888.6	68228.2	65272.8	64888.6	64888.6	PLPPAAIESPAVAAPAYSR	PLPPAAIESPAVAAPAYSR	PLPPAAIESPAVAAPAYSR3	3	0.000381631	0.00231739	0.000356506	0.000590667	0.000501253	0.000396354	0.00050226	0	1	7521.27	7157.26	7330.07		1313.77	0.965947	15.1241	15.1029	15.1453	55.3225	15.5266	52.077	Heat shock protein beta-1	0	0	0.616876	1348.04	1.19675	0.393985	1	0.22521	0.997409	0.833044	0.549781	3770.13;2726.11;1732.06;1531.05;1025.03;883.032;861.024;588.016;412.01;613.02;286.01;247.007;	3770.13;2726.11;1732.06;1531.05;1025.03;883.032;861.024;588.016;412.01;613.02;286.01;247.007;	0.961926;0.976508;0.951999;0.86363;0.952648;0.930156;0.873011;0.811535;0.691247;0.739719;0.836043;0.810175;	21351	0.22521	0	0	0	0.997683	1	0.970114	0.995	0.977104	0.986885
Z:\HESI-source-performance\Slice-PASEF\HeLa-phospho\Raw-Data\Unenrich\20221109_HESI-1F-Slice-PASEF-unenrich-HeLa-10ng_1_1_4993.d	20221109_HESI-1F-Slice-PASEF-unenrich-HeLa-10ng_1_1_4993	P04792	P04792	HSPB1_HUMAN	HSPB1	67009	65393.7	65508	67009	65393.7	65508	65508	PLPPAAIESPAVAAPAYSR	PLPPAAIESPAVAAPAYSR	PLPPAAIESPAVAAPAYSR3	3	0.000402631	0.00127257	0.000356506	0.000584454	0.00049456	0.000396354	0.000495295	0	1	7639.28	7299.22	7313.31		2443.18	0.946448	15.1777	15.1565	15.1989	55.3225	15.5242	52.5836	Heat shock protein beta-1	0	0	0.66236	2552.08	0.821185	0.522296	1	0.299037	0.998578	1.62356	0.620578	3502.13;2987.12;1067.03;1918.07;1150.04;367.01;461.016;566.017;1462.05;118.003;476.015;401.013;	3502.13;2987.12;1067.03;1918.07;1150.04;367.01;461.016;566.017;1462.05;118.003;476.015;401.013;	0.934135;0.995469;0.864586;0.886678;0.856619;0.864544;0.936256;0.808997;0.836674;0.449422;0.809025;0.884761;	21426	0.299037	0	0	0	0.998727	1	0.982188	0.995	0.977748	0.999502
Z:\HESI-source-performance\Slice-PASEF\HeLa-phospho\Raw-Data\Unenrich\20221109_HESI-1F-Slice-PASEF-unenrich-HeLa-10ng_1_1_4994.d	20221109_HESI-1F-Slice-PASEF-unenrich-HeLa-10ng_1_1_4994	P04792	P04792	HSPB1_HUMAN	HSPB1	66790.1	67464.9	67754.5	66790.1	67464.9	67754.5	67754.5	PLPPAAIESPAVAAPAYSR	PLPPAAIESPAVAAPAYSR	PLPPAAIESPAVAAPAYSR3	3	0.000356506	0.00102782	0.000356506	0.000537924	0.0004363	0.000396354	0.000436872	0	1	8189.25	8223.88	8007.66		1446.25	0.923019	15.1763	15.155	15.1975	55.3225	15.5244	52.4649	Heat shock protein beta-1	0	0	0.367129	1479.05	0.733342	0.411096	1	0.635919	0.998862	0.560398	0.447763	4677.14;2688.09;1522.04;2446.08;824.026;923.028;490.017;451.016;1432.05;495.019;366.013;617.019;	4677.14;2688.09;1522.04;2446.08;824.026;923.028;490.017;451.016;1432.05;495.019;366.013;617.019;	0.954154;0.869981;0.90408;0.955659;0.919319;0.854983;0.887019;0.88616;0.939717;0.80907;0.992532;0.930473;	21426	0.635919	0	0	0	0.998972	1	0.981364	0.995	0.977249	0.998946
Z:\HESI-source-performance\Slice-PASEF\HeLa-phospho\Raw-Data\Unenrich\20221109_HESI-1F-Slice-PASEF-unenrich-HeLa-10ng_1_1_4992.d	20221109_HESI-1F-Slice-PASEF-unenrich-HeLa-10ng_1_1_4992	O60828	O60828	PQBP1_HUMAN	PQBP1	8392.2	8038.93	8038.93	8392.2	8038.93	8038.93	8038.93	PLPVALQTR	PLPVALQTR	PLPVALQTR2	2	0.000479846	0.00691685	0.00647362	0.00113636	0.000949217	0.00180115	0.00095057	0	1	8392.2	8038.93	8233.02		1217.49	0.971535	12.514	12.4928	12.5352	34.054	12.7057	32.615	Polyglutamine-binding protein 1	0	0	0.669201	1241.03	2.19961	0.413339	0.366635	0	0.992307	2.07986	0.559438	5514.13;2387.06;1119.02;491.012;346.009;217.006;95.0021;0;	5514.13;2387.06;1119.02;491.012;346.009;217.006;95.0021;0;	0.99038;0.947181;0.8005;0.878303;0.687261;0.587573;0.282961;0;	17665	0	0	0	0.00647362	0.993083	1	0.830521	0.844	0.829574	0.844819
Z:\HESI-source-performance\Slice-PASEF\HeLa-phospho\Raw-Data\Unenrich\20221109_HESI-1F-Slice-PASEF-unenrich-HeLa-10ng_1_1_4993.d	20221109_HESI-1F-Slice-PASEF-unenrich-HeLa-10ng_1_1_4993	O60828	O60828	PQBP1_HUMAN	PQBP1	5141.12	5035.04	5035.03	5141.12	5035.04	5035.03	5035.03	PLPVALQTR	PLPVALQTR	PLPVALQTR2	2	0.000402631	0.00125157	0.00647362	0.00168634	0.00139665	0.00180115	0.00139795	0	1	5141.12	5035.04	5044.76		1258	0.923754	12.5043	12.4831	12.5255	34.054	12.7161	32.3744	Polyglutamine-binding protein 1	0	0	0.889903	1282.03	2.04864	0.333706	0.886095	0	0.998602	1.28268	0.417818	2545.06;1829.05;657.017;767.018;494.01;75.002;129.003;0;	2545.06;1829.05;657.017;767.018;494.01;75.002;129.003;0;	0.983358;0.880406;0.758142;0.829349;0.714738;0.566208;0.496666;0;	17650	0	0	0	0.00752621	0.992474	1	0.832083	0.844	0.829492	0.846297
Z:\HESI-source-performance\Slice-PASEF\HeLa-phospho\Raw-Data\Unenrich\20221109_HESI-1F-Slice-PASEF-unenrich-HeLa-10ng_1_1_4994.d	20221109_HESI-1F-Slice-PASEF-unenrich-HeLa-10ng_1_1_4994	O60828	O60828	PQBP1_HUMAN	PQBP1	7615.18	7635.73	7635.73	7615.18	7635.73	7635.73	7635.73	PLPVALQTR	PLPVALQTR	PLPVALQTR2	2	0.000356506	0.00236171	0.00647362	0.000537924	0.0004363	0.00180115	0.000436872	0	1	7615.18	7635.73	7434.97		576.052	0.919519	12.492	12.4707	12.5132	34.054	12.7139	32.292	Polyglutamine-binding protein 1	0	0	0.62539	590.014	2.30713	0.495543	0.849064	0	0.997389	1.37305	0.303515	4098.09;2180.05;540.012;1337.03;156.004;244.004;513.011;0;	4098.09;2180.05;540.012;1337.03;156.004;244.004;513.011;0;	0.953786;0.841776;0.582923;0.941249;0.7893;0.743816;0.49535;0;	17635	0	0	0	0.035186	0.964814	1	0.831591	0.844	0.830118	0.845553
Z:\HESI-source-performance\Slice-PASEF\HeLa-phospho\Raw-Data\Unenrich\20221109_HESI-1F-Slice-PASEF-unenrich-HeLa-10ng_1_1_4993.d	20221109_HESI-1F-Slice-PASEF-unenrich-HeLa-10ng_1_1_4993	P26640	P26640	SYVC_HUMAN	VARS1	4842.11	4826.13	5175.34	4842.11	4826.13	5175.34	5175.34	PLSHQPGPEAPALPK	PLSHQPGPEAPALPK	PLSHQPGPEAPALPK3	3	0.000402631	0.00118666	0.00049505	0.000584454	0.00049456	0.000396354	0.000495295	0	1	1226.03	1212.29	1214.63		389.356	0.89265	9.64006	9.61885	9.66126	10.6238	9.67261	10.4363	Valine--tRNA ligase	0	0	0.161412	393.009	1.11715	0.420807	1	1.14163	0.998674	0.741688	0.308649	585.014;346.008;290.006;325.007;758.02;351.009;115.003;31.0006;289.007;79.0021;271.009;177.005;	585.014;346.008;290.006;325.007;758.02;351.009;115.003;31.0006;289.007;79.0021;271.009;177.005;	0.877623;0.644619;0.923763;0.525512;0.788676;0.891989;0.333218;0.612901;0.772956;0.425937;0.56089;0.718917;	13599	1.14163	0	0	0	0.998813	1	0.860208	0.877	0.861034	0.874993
Z:\HESI-source-performance\Slice-PASEF\HeLa-phospho\Raw-Data\Unenrich\20221109_HESI-1F-Slice-PASEF-unenrich-HeLa-10ng_1_1_4992.d	20221109_HESI-1F-Slice-PASEF-unenrich-HeLa-10ng_1_1_4992	P56545;Q13363	P56545;Q13363	CTBP1_HUMAN;CTBP2_HUMAN	CTBP1;CTBP2	10265.2	9924.66	9544.28	10265.2	9924.66	9544.28		PLVALLDGR	PLVALLDGR	PLVALLDGR2	2	0.000381631	0.00071456	0.000356506	0.000590667	0.000501253	0.000396354	0.00050226	0	0	10265.2	9924.66	10164.3		2324.96	0.968918	16.0576	16.0364	16.0789	58.9971	16.0254	59.1726	C-terminal-binding protein 2	0	0	0.666296	2348.05	1.80451	0.418691	0.387529	1.0667	0.9992	1.09089	0.183845	5024.11;3796.09;1445.03;919.018;315.008;450.01;551.011;311.008;218.004;210.006;	5024.11;3796.09;1445.03;919.018;315.008;450.01;551.011;311.008;218.004;210.006;	0.999242;0.960063;0.886752;0.859211;0.738646;0.759411;0.600475;0.773954;0.761219;0.600626;	22675	1.0667	0	0	0	0.999285	1	0.832187	0.846	0.831196	0.846807
Z:\HESI-source-performance\Slice-PASEF\HeLa-phospho\Raw-Data\Unenrich\20221109_HESI-1F-Slice-PASEF-unenrich-HeLa-10ng_1_1_4993.d	20221109_HESI-1F-Slice-PASEF-unenrich-HeLa-10ng_1_1_4993	P56545;Q13363	P56545;Q13363	CTBP1_HUMAN;CTBP2_HUMAN	CTBP1;CTBP2	9662.23	9510.96	9745.92	9662.23	9510.96	9745.92		PLVALLDGR	PLVALLDGR	PLVALLDGR2	2	0.000402631	0.000388894	0.000356506	0.000584454	0.00049456	0.000396354	0.000495295	0	0	9662.23	9510.96	9529.32		1323.56	0.965848	16.0796	16.0584	16.1009	58.9971	16.0252	59.3279	C-terminal-binding protein 2	0	0	0.692972	1342.02	2.70453	0.551719	0.048762	0.304525	0.999565	1.88928	0.269446	5114.13;3170.06;1378.04;789.017;687.015;514.014;361.006;56.001;482.011;192.005;	5114.13;3170.06;1378.04;789.017;687.015;514.014;361.006;56.001;482.011;192.005;	0.996297;0.942387;0.906818;0.886678;0.888293;0.712662;0.802754;0.402876;0.867925;0.546145;	22705	0.304525	0	0	0	0.999597	1	0.832187	0.846	0.831407	0.846437
Z:\HESI-source-performance\Slice-PASEF\HeLa-phospho\Raw-Data\Unenrich\20221109_HESI-1F-Slice-PASEF-unenrich-HeLa-10ng_1_1_4994.d	20221109_HESI-1F-Slice-PASEF-unenrich-HeLa-10ng_1_1_4994	P56545;Q13363	P56545;Q13363	CTBP1_HUMAN;CTBP2_HUMAN	CTBP1;CTBP2	8299.21	8418.81	8541.5	8299.21	8418.81	8541.5		PLVALLDGR	PLVALLDGR	PLVALLDGR2	2	0.000356506	0.000336731	0.000356506	0.000537924	0.0004363	0.000396354	0.000436872	0	0	8299.21	8418.81	8197.47		2674.86	0.950921	16.0462	16.025	16.0674	58.9971	16.0327	59.0513	C-terminal-binding protein 2	0	0	0.731898	2708.06	2.56816	0.446712	0.10675	0.442048	0.999627	1.81515	0.442599	3405.1;3466.08;1428.03;1090.03;850.017;1052.02;97.002;0;226.006;0;	3405.1;3466.08;1428.03;1090.03;850.017;1052.02;97.002;0;226.006;0;	0.953146;0.939416;0.973537;0.870583;0.857294;0.837965;0.485214;0;0.655753;0;	22660	0.442048	0	0	0	0.999644	1	0.831354	0.846	0.83175	0.845264
Z:\HESI-source-performance\Slice-PASEF\HeLa-phospho\Raw-Data\Unenrich\20221109_HESI-1F-Slice-PASEF-unenrich-HeLa-10ng_1_1_4993.d	20221109_HESI-1F-Slice-PASEF-unenrich-HeLa-10ng_1_1_4993	O00139	O00139	KIF2A_HUMAN	KIF2A	2046.05	1977.11	1692.05	2046.05	1977.11	1692.05	1692.05	PLVETIFER	PLVETIFER	PLVETIFER2	2	0.0016696	0.0274182	0.00099519	0.000584454	0.00049456	0.000396354	0.000495295	0	1	1246.03	1215.27	1217.61		230.623	0.870758	16.3341	16.3129	16.3553	60.5635	16.2127	61.4324	Kinesin-like protein KIF2A	0	0	0.460278	236.006	1.53992	0.440766	0.0784875	0	0.970239	1.62842	0.296393	692.02;425.011;121.003;129.003;1704.06;0;155.005;269.008;87.0022;537.017;104.002;0;	692.02;425.011;121.003;129.003;1704.06;0;155.005;269.008;87.0022;537.017;104.002;0;	0.910606;0.860998;0.683856;0.68916;0.860543;0;0.62865;0.654019;0.601006;0.58175;0.340249;0;	23063	0	0	0	0	0.972582	1	0.879432	0.892	0.878095	0.894428
Z:\HESI-source-performance\Slice-PASEF\HeLa-phospho\Raw-Data\Unenrich\20221109_HESI-1F-Slice-PASEF-unenrich-HeLa-10ng_1_1_4994.d	20221109_HESI-1F-Slice-PASEF-unenrich-HeLa-10ng_1_1_4994	O00139	O00139	KIF2A_HUMAN	KIF2A	1597.04	1592.01	1606.53	1597.04	1592.01	1606.53	1606.53	PLVETIFER	PLVETIFER	PLVETIFER2	2	0.000983574	0.016848	0.00099519	0.000537924	0.0004363	0.000396354	0.000436872	0	1	1597.04	1592.01	1550.15		239.753	0.848866	16.3432	16.322	16.3644	60.5635	16.2146	61.6358	Kinesin-like protein KIF2A	0	0	0	247.005	0.841195	0.674622	0.0953071	0.568099	0.981669	0.487075	0.222413	751.02;491.013;120.002;355.008;1172.03;0;76.0026;325.009;124.002;249.007;193.005;124.002;	751.02;491.013;120.002;355.008;1172.03;0;76.0026;325.009;124.002;249.007;193.005;124.002;	0.80132;0.840475;0.692755;0.961056;0.58052;0;0.71627;0.314157;0.556061;0.390821;0.361209;0.386191;	23078	0.568099	0	0	0	0.983152	1	0.87875	0.892	0.878376	0.893166
Z:\HESI-source-performance\Slice-PASEF\HeLa-phospho\Raw-Data\Unenrich\20221109_HESI-1F-Slice-PASEF-unenrich-HeLa-10ng_1_1_4992.d	20221109_HESI-1F-Slice-PASEF-unenrich-HeLa-10ng_1_1_4992	Q99661	Q99661	KIF2C_HUMAN	KIF2C	680.02	641.978	641.978	680.02	641.978	641.978	641.978	PLVQTIFEGGK	PLVQTIFEGGK	PLVQTIFEGGK2	2	0.00749064	0.081239	0.0150663	0.043202	0.0375635	0.0737751	0.0376271	0	1	680.02	641.978	657.478		1000.72	0.872894	15.5697	15.5485	15.5909	53.6297	15.3038	55.6693	Kinesin-like protein KIF2C	0	0	0	1035.03	1.22726	0.296091	0.271939	0.728388	0.916539	1.76046	0.22218	352.011;270.007;0;176.005;58.0013;319.009;156.005;285.01;65.0023;553.015;599.015;393.01;	352.011;270.007;0;176.005;58.0013;319.009;156.005;285.01;65.0023;553.015;599.015;393.01;	0.87134;0.901084;0;0.727166;0.751099;0.748441;0.510304;0.161528;0.751099;0.650993;0.476366;0.614828;	21982	0.728388	0	0	0	0.918761	1	0.900455	0.916	0.89936	0.916561
Z:\HESI-source-performance\Slice-PASEF\HeLa-phospho\Raw-Data\Unenrich\20221109_HESI-1F-Slice-PASEF-unenrich-HeLa-10ng_1_1_4992.d	20221109_HESI-1F-Slice-PASEF-unenrich-HeLa-10ng_1_1_4992	O15427	O15427	MOT4_HUMAN	SLC16A3	23857.5	22189.8	21460.9	23857.5	22189.8	21460.9	21460.9	PLVVTAQPGSGPPR	PLVVTAQPGSGPPR	PLVVTAQPGSGPPR2	2	0.000381631	0.00347361	0.000420964	0.000590667	0.000501253	0.000396354	0.00050226	0	1	1155.04	1122.1	1149.19		32.8344	0.875307	10.7319	10.7107	10.7531	19.6991	10.8284	19.1646	Monocarboxylate transporter 4	0	0	0.472386	33.0014	2.0741	0.50525	0.0688186	1.17671	0.996122	1.92285	0.461398	721.021;404.013;102.003;237.008;197.006;55.0014;108.003;0;0;125.003;0;98.0028;	721.021;404.013;102.003;237.008;197.006;55.0014;108.003;0;0;125.003;0;98.0028;	0.865865;0.58972;0.557161;0.952617;0.816856;0.545379;0.539635;0;0;0.285607;0;0.545379;	15140	1.17671	0	0	0	0.996526	1	0.9575	0.98	0.963477	0.974753
Z:\HESI-source-performance\Slice-PASEF\HeLa-phospho\Raw-Data\Unenrich\20221109_HESI-1F-Slice-PASEF-unenrich-HeLa-10ng_1_1_4992.d	20221109_HESI-1F-Slice-PASEF-unenrich-HeLa-10ng_1_1_4992	O15427	O15427	MOT4_HUMAN	SLC16A3	23857.5	22189.8	21460.9	23857.5	22189.8	21460.9	21460.9	PLVVTAQPGSGPPRPSR	PLVVTAQPGSGPPRPSR	PLVVTAQPGSGPPRPSR3	3	0.00082203	0.0108032	0.000932994	0.000590667	0.000501253	0.000396354	0.00050226	0	1	1612.05	1565.27	1603.06		665.289	0.747488	9.68174	9.66053	9.70294	10.8353	9.70209	10.7817	Monocarboxylate transporter 4	0	0	0.633362	669.017	1.72091	0.667618	0.090822	0.641894	0.988036	1.03445	0.605693	481.013;375.009;394.012;245.005;208.005;737.023;114.002;465.009;1092.02;69.0023;501.013;62.0011;	481.013;375.009;394.012;245.005;208.005;737.023;114.002;465.009;1092.02;69.0023;501.013;62.0011;	0.566541;0.862225;0.895841;0.919833;0.898636;0.786273;0.753979;0.552916;0.701421;0.753979;0.199921;0.15638;	13658	0.641894	0	0	0	0.989197	1	0.853977	0.879	0.862975	0.868576
Z:\HESI-source-performance\Slice-PASEF\HeLa-phospho\Raw-Data\Unenrich\20221109_HESI-1F-Slice-PASEF-unenrich-HeLa-10ng_1_1_4993.d	20221109_HESI-1F-Slice-PASEF-unenrich-HeLa-10ng_1_1_4993	O15427	O15427	MOT4_HUMAN	SLC16A3	24843.6	24452.9	25888	24843.6	24452.9	25888	25888	PLVVTAQPGSGPPRPSR	PLVVTAQPGSGPPRPSR	PLVVTAQPGSGPPRPSR3	3	0.00280359	0.0438951	0.000932994	0.000584454	0.00049456	0.000396354	0.000495295	0	1	1781.05	1761.09	1764.49		142.666	0.881079	9.64006	9.61885	9.66126	10.8353	9.69819	10.4363	Monocarboxylate transporter 4	0	0	0.447939	144.004	0.941129	0.388459	0.196907	0	0.953192	0.385093	0.538413	492.012;1023.03;1048.03;0;137.004;241.007;0;305.007;808.018;0;217.004;20.0005;	492.012;1023.03;1048.03;0;137.004;241.007;0;305.007;808.018;0;217.004;20.0005;	0.948784;0.436768;0.904554;0;0.740252;0.640779;0;0.648124;0.713785;0;0.171622;0.569408;	13598	0	0	0	0	0.956105	1	0.857841	0.879	0.862685	0.872672
Z:\HESI-source-performance\Slice-PASEF\HeLa-phospho\Raw-Data\Unenrich\20221109_HESI-1F-Slice-PASEF-unenrich-HeLa-10ng_1_1_4994.d	20221109_HESI-1F-Slice-PASEF-unenrich-HeLa-10ng_1_1_4994	O15427	O15427	MOT4_HUMAN	SLC16A3	24198.5	24689.3	24175	24198.5	24689.3	24175	24175	PLVVTAQPGSGPPRPSR	PLVVTAQPGSGPPRPSR	PLVVTAQPGSGPPRPSR3	3	0.00709522	0.0809868	0.000932994	0.000537924	0.0004363	0.000396354	0.000436872	0	1	2453.06	2539.92	2473.14		0	0.935749	9.6702	9.64898	9.69141	10.8353	9.69873	10.7507	Monocarboxylate transporter 4	0	0	0	0	1.82811	0.587521	0.0435339	1.65748	0.917634	1.01447	0.489554	1165.03;507.011;437.011;343.009;76.0022;851.022;205.004;201.004;783.022;84.0023;351.011;0;	1165.03;507.011;437.011;343.009;76.0022;851.022;205.004;201.004;783.022;84.0023;351.011;0;	0.985017;0.716408;0.715313;0.871036;0.544158;0.981498;0.663985;0.679165;0.967864;0.252336;0.451154;0;	13643	1.65748	0	0	0	0.919013	1	0.860937	0.879	0.862904	0.875346
Z:\HESI-source-performance\Slice-PASEF\HeLa-phospho\Raw-Data\Unenrich\20221109_HESI-1F-Slice-PASEF-unenrich-HeLa-10ng_1_1_4992.d	20221109_HESI-1F-Slice-PASEF-unenrich-HeLa-10ng_1_1_4992	P07355	P07355	ANXA2_HUMAN	ANXA2	92019.7	89550.2	90405.3	92019.7	89550.2	90405.3	90405.3	PLYFADR	PLYFADR	PLYFADR2	2	0.000759384	0.0102166	0.000878735	0.000590667	0.000501253	0.000396354	0.00050226	0	1	8219.16	7937.29	8128.93		1282.79	0.946357	11.8138	11.7926	11.835	25.743	11.6222	27.3584	Annexin A2	0	0	0.592616	1297.03	2.25248	0.382941	0.0325574	0.27278	0.988678	1.87647	0.396278	3755.07;2824.05;1640.03;1171.02;	3755.07;2824.05;1640.03;1171.02;	0.984134;0.957639;0.840431;0.709881;	16676	0.27278	0	0	0	0.989783	1	0.788437	0.801	0.790215	0.800023
Z:\HESI-source-performance\Slice-PASEF\HeLa-phospho\Raw-Data\Unenrich\20221109_HESI-1F-Slice-PASEF-unenrich-HeLa-10ng_1_1_4993.d	20221109_HESI-1F-Slice-PASEF-unenrich-HeLa-10ng_1_1_4993	P07355	P07355	ANXA2_HUMAN	ANXA2	95601.9	93842.5	90800	95601.9	93842.5	90800	90800	PLYFADR	PLYFADR	PLYFADR2	2	0.00187457	0.031723	0.000878735	0.000584454	0.00049456	0.000396354	0.000495295	0	1	6470.12	6513.3	6525.88		2817.12	0.954403	11.8043	11.7831	11.8255	25.743	11.6286	27.2778	Annexin A2	0	0	0.845845	2793.06	2.23579	0.316673	0.994294	0.451738	0.965727	2.10877	0.613948	3424.06;2100.04;946.021;1365.03;	3424.06;2100.04;946.021;1365.03;	0.978544;0.967697;0.837513;0.877756;	16661	0.451738	0	0	0	0.968277	1	0.786136	0.801	0.790092	0.79708
Z:\HESI-source-performance\Slice-PASEF\HeLa-phospho\Raw-Data\Unenrich\20221109_HESI-1F-Slice-PASEF-unenrich-HeLa-10ng_1_1_4994.d	20221109_HESI-1F-Slice-PASEF-unenrich-HeLa-10ng_1_1_4994	P07355	P07355	ANXA2_HUMAN	ANXA2	94965.6	95624.4	97896.6	94965.6	95624.4	97896.6	97896.6	PLYFADR	PLYFADR	PLYFADR2	2	0.0016266	0.0252435	0.000878735	0.000537924	0.0004363	0.000396354	0.000436872	0	1	6633.14	6480.53	6310.15		1730.46	0.927943	11.813	11.7918	11.8343	25.743	11.6335	27.3484	Annexin A2	0	0	0.841175	1819.03	1.9771	0.305055	0.424209	0	0.972784	1.3977	0.35271	2961.06;2325.05;1347.03;1433.04;	2961.06;2325.05;1347.03;1433.04;	0.997646;0.895752;0.830287;0.787033;	16676	0	0	0	0	0.974756	1	0.787917	0.801	0.790399	0.798501
Z:\HESI-source-performance\Slice-PASEF\HeLa-phospho\Raw-Data\Unenrich\20221109_HESI-1F-Slice-PASEF-unenrich-HeLa-10ng_1_1_4992.d	20221109_HESI-1F-Slice-PASEF-unenrich-HeLa-10ng_1_1_4992	P14314	P14314	GLU2B_HUMAN	PRKCSH	15295.3	14978.9	17307.9	15295.3	14978.9	17307.9	17307.9	PLYIPSNR	PLYIPSNR	PLYIPSNR2	2	0.000381631	0.000381751	0.000356506	0.000590667	0.000501253	0.000396354	0.00050226	0	1	6286.14	6135.34	6283.47		1030.59	0.94454	10.9653	10.944	10.9865	20.2944	10.9073	20.8684	Glucosidase 2 subunit beta	0	0	0.647008	1031.03	2.64123	0.373326	0.330797	0.844424	0.999572	1.49552	0.259626	3188.06;2367.06;731.016;1107.03;743.016;532.012;86.0019;167.004;82.002;0;649.016;132.004;	3188.06;2367.06;731.016;1107.03;743.016;532.012;86.0019;167.004;82.002;0;649.016;132.004;	0.921233;0.976064;0.94411;0.805387;0.931315;0.595517;0.52422;0.715887;0.52422;0;0.662682;0.641847;	15475	0.844424	0	0	0	0.999618	1	0.832159	0.842	0.827909	0.846773
Z:\HESI-source-performance\Slice-PASEF\HeLa-phospho\Raw-Data\Unenrich\20221109_HESI-1F-Slice-PASEF-unenrich-HeLa-10ng_1_1_4993.d	20221109_HESI-1F-Slice-PASEF-unenrich-HeLa-10ng_1_1_4993	P14314	P14314	GLU2B_HUMAN	PRKCSH	17077.4	16850.5	16906.8	17077.4	16850.5	16906.8	16906.8	PLYIPSNR	PLYIPSNR	PLYIPSNR2	2	0.000402631	0.000749199	0.000356506	0.000584454	0.00049456	0.000396354	0.000495295	0	1	5892.14	5925.26	5936.7		1252.43	0.967594	10.9767	10.9555	10.9979	20.2944	10.9088	20.915	Glucosidase 2 subunit beta	0	0	0.901016	1243.03	2.53163	0.356022	0.986107	0.839149	0.999163	1.45598	0.474527	3457.08;1765.04;670.015;517.012;629.014;442.011;190.003;57.001;370.01;0;460.01;131.004;	3457.08;1765.04;670.015;517.012;629.014;442.011;190.003;57.001;370.01;0;460.01;131.004;	0.990866;0.947985;0.899176;0.83557;0.770601;0.855153;0.727122;0.368317;0.531265;0;0.94428;0.425825;	15490	0.839149	0	0	0	0.999251	1	0.831042	0.842	0.827676	0.844896
Z:\HESI-source-performance\Slice-PASEF\HeLa-phospho\Raw-Data\Unenrich\20221109_HESI-1F-Slice-PASEF-unenrich-HeLa-10ng_1_1_4994.d	20221109_HESI-1F-Slice-PASEF-unenrich-HeLa-10ng_1_1_4994	P14314	P14314	GLU2B_HUMAN	PRKCSH	18924.4	18876.7	16328.5	18924.4	18876.7	16328.5	16328.5	PLYIPSNR	PLYIPSNR	PLYIPSNR2	2	0.000356506	0.00469858	0.000356506	0.000537924	0.0004363	0.000396354	0.000436872	0	1	5555.13	5622.92	5475.08		970.828	0.9573	10.9856	10.9644	11.0068	20.2944	10.9086	20.9522	Glucosidase 2 subunit beta	0	0	0.633378	985.022	2.83302	0.327307	0.0862713	0.937639	0.994819	1.24625	0.354617	2776.06;2238.05;541.014;835.021;1253.02;173.005;227.004;131.004;356.01;199.006;294.007;91.0019;	2776.06;2238.05;541.014;835.021;1253.02;173.005;227.004;131.004;356.01;199.006;294.007;91.0019;	0.948164;0.968647;0.957242;0.769584;0.968392;0.426006;0.483852;0.584336;0.668765;0.600667;0.788114;0.447648;	15505	0.937639	0	0	0	0.995301	1	0.832083	0.842	0.828392	0.846154
Z:\HESI-source-performance\Slice-PASEF\HeLa-phospho\Raw-Data\Unenrich\20221109_HESI-1F-Slice-PASEF-unenrich-HeLa-10ng_1_1_4992.d	20221109_HESI-1F-Slice-PASEF-unenrich-HeLa-10ng_1_1_4992	P54578	P54578	UBP14_HUMAN	USP14	4899.1	4778.96	4778.96	4899.1	4778.96	4778.96	4778.96	PLYSVTVK	PLYSVTVK	PLYSVTVK2	2	0.000381631	0.00523682	1	0.000590667	0.000501253	0.000396354	0.00050226	0	1	4899.1	4778.96	4894.34		1618.46	0.911267	10.8804	10.8592	10.9016	19.3934	10.7879	20.276	Ubiquitin carboxyl-terminal hydrolase 14	0	0	0.811098	1620.04	1.90813	0.379166	0.373695	0.541406	0.994164	0.977425	0.192118	2507.06;1790.04;422.008;602.011;81.0019;597.011;547.011;239.005;392.008;417.007;0;273.004;	2507.06;1790.04;422.008;602.011;81.0019;597.011;547.011;239.005;392.008;417.007;0;273.004;	0.985577;0.817655;0.807654;0.880149;0.506511;0.813592;0.665491;0.657591;0.854306;0.786806;0;0.723974;	15356	0.541406	0	0	0.0512711	0.948729	1	0.7925	0.809	0.79611	0.804395
Z:\HESI-source-performance\Slice-PASEF\HeLa-phospho\Raw-Data\Unenrich\20221109_HESI-1F-Slice-PASEF-unenrich-HeLa-10ng_1_1_4993.d	20221109_HESI-1F-Slice-PASEF-unenrich-HeLa-10ng_1_1_4993	P54578	P54578	UBP14_HUMAN	USP14	5299.1	5177.75	5177.76	5299.1	5177.75	5177.76	5177.76	PLYSVTVK	PLYSVTVK	PLYSVTVK2	2	0.000439657	0.00555628	1	0.000584454	0.00049456	0.000396354	0.000495295	0	1	5299.1	5177.75	5187.75		1592.85	0.912679	10.8812	10.8599	10.9024	19.3934	10.7879	20.2589	Ubiquitin carboxyl-terminal hydrolase 14	0	0	0.843944	1627.04	2.19788	0.499896	0.580589	0.777862	0.993822	0.82449	0.23625	2924.06;1951.04;336.007;424.008;0;147.004;535.011;122.003;319.007;141.004;0;686.013;	2924.06;1951.04;336.007;424.008;0;147.004;535.011;122.003;319.007;141.004;0;686.013;	0.926184;0.958756;0.668997;0.60753;0;0.122632;0.727397;0.695968;0.523269;0.35736;0;0.923479;	15356	0.777862	0	0	0.0548873	0.945113	1	0.792841	0.809	0.796202	0.804648
Z:\HESI-source-performance\Slice-PASEF\HeLa-phospho\Raw-Data\Unenrich\20221109_HESI-1F-Slice-PASEF-unenrich-HeLa-10ng_1_1_4994.d	20221109_HESI-1F-Slice-PASEF-unenrich-HeLa-10ng_1_1_4994	P54578	P54578	UBP14_HUMAN	USP14	4243.08	4347.34	4347.34	4243.08	4347.34	4347.34	4347.34	PLYSVTVK	PLYSVTVK	PLYSVTVK2	2	0.000844773	0.0121859	1	0.000537924	0.0004363	0.000396354	0.000436872	0	1	4243.08	4347.34	4233.04		931.811	0.902673	10.8795	10.8583	10.9007	19.3934	10.7866	20.2101	Ubiquitin carboxyl-terminal hydrolase 14	0	0	0.207362	934.022	1.22508	0.287362	0.39828	0.246682	0.986674	1.28747	0.19211	2008.04;1784.03;652.013;451.009;117.002;436.009;283.005;132.004;830.019;278.005;0;185.004;	2008.04;1784.03;652.013;451.009;117.002;436.009;283.005;132.004;830.019;278.005;0;185.004;	0.907974;0.985141;0.554929;0.55286;0.503194;0.562532;0.818848;0.503194;0.425136;0.552317;0;0.664375;	15356	0.246682	0	0	0.130746	0.869254	1	0.791458	0.809	0.796382	0.802979
Z:\HESI-source-performance\Slice-PASEF\HeLa-phospho\Raw-Data\Unenrich\20221109_HESI-1F-Slice-PASEF-unenrich-HeLa-10ng_1_1_4992.d	20221109_HESI-1F-Slice-PASEF-unenrich-HeLa-10ng_1_1_4992	P11940;Q13310;Q4VXU2;Q9H361	P11940;Q13310;Q4VXU2;Q9H361	PABP1_HUMAN;PABP3_HUMAN;PABP4_HUMAN;PAP1L_HUMAN	PABPC1;PABPC1L;PABPC3;PABPC4	9565.24	9340.91	9082.3	9565.24	9340.91	9082.3		PLYVALAQR	PLYVALAQR	PLYVALAQR2	2	0.000381631	0.00234802	0.000356506	0.000590667	0.000501253	0.000396354	0.00050226	0	0	9565.24	9340.91	9566.45		2632.39	0.978035	13.3733	13.3521	13.3945	38.3816	13.2961	38.9568	Polyadenylate-binding protein 1	0	0	0.888214	2632.06	3.78872	0.352445	0.350976	1.64413	0.997375	1.28354	0.340418	4507.1;2529.07;2529.07;3559.07;1753.04;882.02;939.025;72.0022;882.02;318.01;	4507.1;2529.07;2529.07;3559.07;1753.04;882.02;939.025;72.0022;882.02;318.01;	0.983236;0.9734;0.9734;0.963492;0.91184;0.785646;0.952125;0.437604;0.785646;0.730953;	18879	1.64413	0	0	0	0.997652	1	0.855208	0.875	0.859305	0.869815
Z:\HESI-source-performance\Slice-PASEF\HeLa-phospho\Raw-Data\Unenrich\20221109_HESI-1F-Slice-PASEF-unenrich-HeLa-10ng_1_1_4993.d	20221109_HESI-1F-Slice-PASEF-unenrich-HeLa-10ng_1_1_4993	P11940;Q13310;Q4VXU2;Q9H361	P11940;Q13310;Q4VXU2;Q9H361	PABP1_HUMAN;PABP3_HUMAN;PABP4_HUMAN;PAP1L_HUMAN	PABPC1;PABPC1L;PABPC3;PABPC4	7047.16	6952.25	7653.56	7047.16	6952.25	7653.56		PLYVALAQR	PLYVALAQR	PLYVALAQR2	2	0.000402631	0.00252846	0.000356506	0.000584454	0.00049456	0.000396354	0.000495295	0	0	7047.16	6952.25	6965.67		1787.13	0.959198	13.3848	13.3636	13.406	38.3816	13.3034	39.002	Polyadenylate-binding protein 1	0	0	0.34678	1808.04	2.30072	0.485496	0.324425	1.79293	0.997179	0.77851	0.395561	3526.07;1717.05;1804.05;3003.07;698.015;504.011;833.019;177.004;682.015;440.01;	3526.07;1717.05;1804.05;3003.07;698.015;504.011;833.019;177.004;682.015;440.01;	0.966114;0.950096;0.954342;0.796191;0.589273;0.61431;0.757637;0.728962;0.745828;0.587156;	18894	1.79293	0	0	0	0.997472	1	0.856023	0.875	0.859398	0.870906
Z:\HESI-source-performance\Slice-PASEF\HeLa-phospho\Raw-Data\Unenrich\20221109_HESI-1F-Slice-PASEF-unenrich-HeLa-10ng_1_1_4994.d	20221109_HESI-1F-Slice-PASEF-unenrich-HeLa-10ng_1_1_4994	P11940;Q13310;Q4VXU2;Q9H361	P11940;Q13310;Q4VXU2;Q9H361	PABP1_HUMAN;PABP3_HUMAN;PABP4_HUMAN;PAP1L_HUMAN	PABPC1;PABPC1L;PABPC3;PABPC4	7525.21	7515.53	6969.79	7525.21	7515.53	6969.79		PLYVALAQR	PLYVALAQR	PLYVALAQR2	2	0.000356506	0.00083209	0.000356506	0.000537924	0.0004363	0.000396354	0.000436872	0	0	7525.21	7515.53	7317.94		3661.41	0.931782	13.3939	13.3727	13.4151	38.3816	13.3034	39.1196	Polyadenylate-binding protein 1	0	0	0.871598	3765.11	2.65447	0.646336	0.897093	1.55909	0.999079	0.937851	0.458495	4224.11;1670.05;1631.05;1373.03;631.017;524.013;782.02;243.006;456.012;184.004;	4224.11;1670.05;1631.05;1373.03;631.017;524.013;782.02;243.006;456.012;184.004;	0.990548;0.865418;0.847541;0.938393;0.927296;0.804358;0.786671;0.641611;0.670241;0.517887;	18909	1.55909	0	0	0	0.999168	1	0.856042	0.875	0.859763	0.870416
Z:\HESI-source-performance\Slice-PASEF\HeLa-phospho\Raw-Data\Unenrich\20221109_HESI-1F-Slice-PASEF-unenrich-HeLa-10ng_1_1_4992.d	20221109_HESI-1F-Slice-PASEF-unenrich-HeLa-10ng_1_1_4992	P14174	P14174	MIF_HUMAN	MIF	183092	174477	185214	183092	174477	185214	185214	PM(UniMod:35)FIVNTNVPR	PMFIVNTNVPR	PM(UniMod:35)FIVNTNVPR2	2	0.00082203	0.013211	0.0717489	0.000590667	0.000501253	0.000396354	0.00050226	0	1	2146.07	2100.58	2151.29		587.447	0.911823	13.3415	13.3203	13.3627	39.9653	13.486	38.7222	Macrophage migration inhibitory factor	0	0	0	586.021	2.09304	0.559886	0.880855	1.39341	0.985408	1.82955	0.133829	1075.03;404.012;455.013;616.023;99.0029;1043.03;317.009;0;57.0015;1132.04;80.0028;	1075.03;404.012;455.013;616.023;99.0029;1043.03;317.009;0;57.0015;1132.04;80.0028;	0.978798;0.630874;0.732051;0.927728;0.540606;0.975356;0.570378;0;0.525576;0.904782;0.369939;	18831	1.39341	0	0	0.158853	0.841147	1	0.975521	0.984	0.968124	0.993112
Z:\HESI-source-performance\Slice-PASEF\HeLa-phospho\Raw-Data\Unenrich\20221109_HESI-1F-Slice-PASEF-unenrich-HeLa-10ng_1_1_4993.d	20221109_HESI-1F-Slice-PASEF-unenrich-HeLa-10ng_1_1_4993	P14174	P14174	MIF_HUMAN	MIF	192675	192579	181870	192675	192579	181870	181870	PM(UniMod:35)FIVNTNVPR	PMFIVNTNVPR	PM(UniMod:35)FIVNTNVPR2	2	0.000776322	0.0170952	0.0717489	0.000584454	0.00049456	0.000396354	0.000495295	0	1	1951.06	1925.57	1929.29		1045.24	0.892202	13.3	13.2788	13.3212	39.9653	13.4984	38.3832	Macrophage migration inhibitory factor	0	0	0.729883	1057.03	2.04922	0.513974	0.266899	1.59553	0.981234	1.41337	0.342296	720.023;326.011;834.025;397.013;152.004;364.011;179.007;159.004;0;527.014;188.007;	720.023;326.011;834.025;397.013;152.004;364.011;179.007;159.004;0;527.014;188.007;	0.908787;0.728947;0.882434;0.882642;0.730122;0.688494;0.476135;0.744486;0;0.709294;0.372662;	18771	1.59553	0	0	0.0522874	0.947713	1	0.973295	0.984	0.968318	0.990393
Z:\HESI-source-performance\Slice-PASEF\HeLa-phospho\Raw-Data\Unenrich\20221109_HESI-1F-Slice-PASEF-unenrich-HeLa-10ng_1_1_4994.d	20221109_HESI-1F-Slice-PASEF-unenrich-HeLa-10ng_1_1_4994	P14174	P14174	MIF_HUMAN	MIF	194263	194972	194440	194263	194972	194440	194440	PM(UniMod:35)FIVNTNVPR	PMFIVNTNVPR	PM(UniMod:35)FIVNTNVPR2	2	0.0015528	0.0237456	0.0717489	0.000537924	0.0004363	0.000396354	0.000436872	0	1	2080.06	2098.41	2043.24		949.907	0.864643	13.3197	13.2985	13.3409	39.9653	13.4962	38.5357	Macrophage migration inhibitory factor	0	0	0.417369	967.026	1.38553	0.564903	0.0677496	0.438477	0.974357	1.13891	0.453687	705.018;317.011;1028.03;347.01;211.006;328.011;320.01;80.0029;81.0029;1065.03;274.009;	705.018;317.011;1028.03;347.01;211.006;328.011;320.01;80.0029;81.0029;1065.03;274.009;	0.908168;0.749624;0.879118;0.73333;0.588529;0.731192;0.803184;0.334718;0.53945;0.786579;0.427873;	18801	0.438477	0	0	0.040573	0.959427	1	0.978977	0.984	0.968171	0.996548
Z:\HESI-source-performance\Slice-PASEF\HeLa-phospho\Raw-Data\Unenrich\20221109_HESI-1F-Slice-PASEF-unenrich-HeLa-10ng_1_1_4992.d	20221109_HESI-1F-Slice-PASEF-unenrich-HeLa-10ng_1_1_4992	P45880	P45880	VDAC2_HUMAN	VDAC2	20483.3	20032.6	19981.8	20483.3	20032.6	19981.8	19981.8	PMC(UniMod:4)IPPSYADLGK	PMCIPPSYADLGK	PMC(UniMod:4)IPPSYADLGK2	2	0.00082203	0.0121771	0.000356506	0.000590667	0.000501253	0.000396354	0.00050226	0	1	2008.06	1927.04	1973.57		432.456	0.955487	14.6467	14.6255	14.6679	49.1026	14.7015	48.6649	Voltage-dependent anion-selective channel protein 2	0	0	0.542525	440.015	1.7773	0.384613	0.0918799	1.32169	0.986534	0.81376	0.34004	843.024;0;1089.04;222.009;76.0029;396.013;0;85.003;0;121.003;327.01;78.003;	843.024;0;1089.04;222.009;76.0029;396.013;0;85.003;0;121.003;327.01;78.003;	0.945748;0;0.990885;0.718243;0.556311;0.760791;0;0.556311;0;0.401915;0.877856;0.522492;	20674	1.32169	0	0	0	0.987823	1	0.983854	1.001	0.983077	1.00154
Z:\HESI-source-performance\Slice-PASEF\HeLa-phospho\Raw-Data\Unenrich\20221109_HESI-1F-Slice-PASEF-unenrich-HeLa-10ng_1_1_4993.d	20221109_HESI-1F-Slice-PASEF-unenrich-HeLa-10ng_1_1_4993	P45880	P45880	VDAC2_HUMAN	VDAC2	21941.4	21788.9	21788.9	21941.4	21788.9	21788.9	21788.9	PMC(UniMod:4)IPPSYADLGK	PMCIPPSYADLGK	PMC(UniMod:4)IPPSYADLGK2	2	0.00915864	0.0962139	0.000356506	0.000584454	0.00049456	0.000396354	0.000495295	0	1	1842.07	1769.63	1773.05		751.76	0.79457	14.8913	14.8701	14.9125	49.1026	14.7153	50.4769	Voltage-dependent anion-selective channel protein 2	0	0	0.387053	781.023	0.974555	0.427529	0.2299	1.34121	0.902823	1.50653	0.49149	790.03;302.01;595.021;351.01;457.016;183.004;0;67.003;834.032;729.02;267.009;0;	790.03;302.01;595.021;351.01;457.016;183.004;0;67.003;834.032;729.02;267.009;0;	0.623083;0.637096;0.942686;0.741124;0.898171;0.67731;0;0.502535;0.841376;0.729013;0.640688;0;	21019	1.34121	0	0	0	0.903786	1	0.980313	1.001	0.983417	0.997827
Z:\HESI-source-performance\Slice-PASEF\HeLa-phospho\Raw-Data\Unenrich\20221109_HESI-1F-Slice-PASEF-unenrich-HeLa-10ng_1_1_4994.d	20221109_HESI-1F-Slice-PASEF-unenrich-HeLa-10ng_1_1_4994	P45880	P45880	VDAC2_HUMAN	VDAC2	19824.3	19703.4	19753.6	19824.3	19703.4	19753.6	19753.6	PMC(UniMod:4)IPPSYADLGK	PMCIPPSYADLGK	PMC(UniMod:4)IPPSYADLGK2	2	0.000356506	0.00368593	0.000356506	0.000537924	0.0004363	0.000396354	0.000436872	0	1	1215.04	1223.71	1191.53		1188.59	0.771559	14.9853	14.9641	15.0065	49.1026	14.7068	51.074	Voltage-dependent anion-selective channel protein 2	0	0	0.445682	1212.03	0.987543	0.556853	0.234856	1.10993	0.995931	1.32812	0.577263	760.023;320.012;416.015;219.009;39.0014;248.009;133.006;203.006;235.009;212.006;192.008;0;	760.023;320.012;416.015;219.009;39.0014;248.009;133.006;203.006;235.009;212.006;192.008;0;	0.806304;0.962168;0.716875;0.524525;0.677795;0.652596;0.48155;0.816719;0.6808;0.47385;0.375168;0;	21154	1.10993	0	0	0	0.996314	1	0.981979	1.001	0.983455	0.999539
Z:\HESI-source-performance\Slice-PASEF\HeLa-phospho\Raw-Data\Unenrich\20221109_HESI-1F-Slice-PASEF-unenrich-HeLa-10ng_1_1_4993.d	20221109_HESI-1F-Slice-PASEF-unenrich-HeLa-10ng_1_1_4993	P68104;Q5VTE0	P68104;Q5VTE0	EF1A1_HUMAN;EF1A3_HUMAN	EEF1A1;EEF1A1P5	171398	167496	173239	171398	167496	173239		PMC(UniMod:4)VESFSDYPPLGR	PMCVESFSDYPPLGR	PMC(UniMod:4)VESFSDYPPLGR2	2	0.000439657	0.00542586	0.000554477	0.00168634	0.00049456	0.000396354	0.000495295	0	0	638.026	616.691	617.881		126.868	0.833798	16.6514	16.6302	16.6727	63.9983	16.6801	63.8277	Elongation factor 1-alpha 1	0	0	0.219487	131.005	1.7851	0.51148	0.183913	0.31305	0.993967	1.35424	0.454925	334.015;82.0036;222.007;32.0018;196.007;117.004;47.0018;264.011;408.018;761.029;0;78.0036;	334.015;82.0036;222.007;32.0018;196.007;117.004;47.0018;264.011;408.018;761.029;0;78.0036;	0.842915;0.816497;0.826472;0.408248;0.816497;0.816497;0.408248;0.486626;0.265534;0.780766;0;0.408248;	23505	0.31305	0	0	0	0.994574	1	1.09875	1.111	1.09977	1.10991
Z:\HESI-source-performance\Slice-PASEF\HeLa-phospho\Raw-Data\Unenrich\20221109_HESI-1F-Slice-PASEF-unenrich-HeLa-10ng_1_1_4992.d	20221109_HESI-1F-Slice-PASEF-unenrich-HeLa-10ng_1_1_4992	P68104;Q5VTE0	P68104;Q5VTE0	EF1A1_HUMAN;EF1A3_HUMAN	EEF1A1;EEF1A1P5	192647	185360	182559	192647	185360	182559		PMC(UniMod:4)VESFSDYPPLGR	PMCVESFSDYPPLGR	PMC(UniMod:4)VESFSDYPPLGR3	3	0.00082203	0.0122845	0.000932994	0.00161117	0.000501253	0.000396354	0.00050226	0	0	3392.07	3230.08	3308.07		96.5504	0.923504	16.7048	16.6836	16.726	63.9983	16.6562	64.3569	Elongation factor 1-alpha 1	0	0	0	99.0021	0.855378	0.287075	0.0353265	0.254288	0.986417	0.820985	0.381839	1623.03;1339.03;594.014;345.01;430.009;251.005;476.015;450.01;0;142.004;333.009;0;	1623.03;1339.03;594.014;345.01;430.009;251.005;476.015;450.01;0;142.004;333.009;0;	0.907534;0.945235;0.752591;0.802523;0.916113;0.848499;0.882257;0.808554;0;0.18045;0.598039;0;	23588	0.254288	0	0	0	0.987715	1	0.851875	0.873	0.857341	0.866366
Z:\HESI-source-performance\Slice-PASEF\HeLa-phospho\Raw-Data\Unenrich\20221109_HESI-1F-Slice-PASEF-unenrich-HeLa-10ng_1_1_4993.d	20221109_HESI-1F-Slice-PASEF-unenrich-HeLa-10ng_1_1_4993	P68104;Q5VTE0	P68104;Q5VTE0	EF1A1_HUMAN;EF1A3_HUMAN	EEF1A1;EEF1A1P5	171398	167496	173239	171398	167496	173239		PMC(UniMod:4)VESFSDYPPLGR	PMCVESFSDYPPLGR	PMC(UniMod:4)VESFSDYPPLGR3	3	0.000776322	0.0157129	0.000932994	0.00168634	0.00049456	0.000396354	0.000495295	0	0	4305.1	4156.87	4164.89		690.767	0.836784	16.6311	16.6099	16.6523	63.9983	16.6801	63.6859	Elongation factor 1-alpha 1	0	0	0.547367	714.021	1.75302	0.202082	0.190995	0.300524	0.982725	1.27065	0.407033	2399.05;1139.03;556.015;632.017;767.02;428.012;171.004;298.006;166.004;255.006;192.004;0;	2399.05;1139.03;556.015;632.017;767.02;428.012;171.004;298.006;166.004;255.006;192.004;0;	0.823872;0.936974;0.919402;0.990811;0.728387;0.812131;0.603041;0.574028;0.589233;0.705831;0.568647;0;	23483	0.300524	0	0	0	0.984287	1	0.845	0.873	0.857711	0.857715
Z:\HESI-source-performance\Slice-PASEF\HeLa-phospho\Raw-Data\Unenrich\20221109_HESI-1F-Slice-PASEF-unenrich-HeLa-10ng_1_1_4994.d	20221109_HESI-1F-Slice-PASEF-unenrich-HeLa-10ng_1_1_4994	P68104;Q5VTE0	P68104;Q5VTE0	EF1A1_HUMAN;EF1A3_HUMAN	EEF1A1;EEF1A1P5	172631	171643	168442	172631	171643	168442		PMC(UniMod:4)VESFSDYPPLGR	PMCVESFSDYPPLGR	PMC(UniMod:4)VESFSDYPPLGR3	3	0.00760724	0.0834182	0.000932994	0.000537924	0.0004363	0.000396354	0.000436872	0	0	4172.1	4136.65	4027.9		810.02	0.90405	16.6614	16.6402	16.6826	63.9983	16.6687	63.9307	Elongation factor 1-alpha 1	0	0	0.570431	839.019	0.785244	0.301894	0.0890244	0	0.915371	1.36287	0.356304	2226.05;1153.03;153.003;537.013;793.019;329.009;47.0011;179.004;0;312.008;483.013;248.006;	2226.05;1153.03;153.003;537.013;793.019;329.009;47.0011;179.004;0;312.008;483.013;248.006;	0.876137;0.927889;0.636486;0.786444;0.947746;0.479998;0.541855;0.52728;0;0.878364;0.903704;0.80864;	23528	0	0	0	0	0.916582	1	0.861875	0.873	0.858091	0.876353
Z:\HESI-source-performance\Slice-PASEF\HeLa-phospho\Raw-Data\Unenrich\20221109_HESI-1F-Slice-PASEF-unenrich-HeLa-10ng_1_1_4993.d	20221109_HESI-1F-Slice-PASEF-unenrich-HeLa-10ng_1_1_4993	Q9NR31	Q9NR31	SAR1A_HUMAN	SAR1A	4940.17	4817.2	3959.66	4940.17	4817.2	3959.66	3959.66	PMEVFMC(UniMod:4)SVLK	PMEVFMCSVLK	PMEVFMC(UniMod:4)SVLK2	2	0.000439657	0.00822858	0.000469351	0.000584454	0.00049456	0.000396354	0.000495295	0	1	4940.17	4817.2	4826.5		456.269	0.942351	18.1799	18.1587	18.2011	74.7404	18.0728	75.5782	GTP-binding protein SAR1a	0	0	0.581053	467.014	2.59611	0.571764	0.774695	1.66539	0.990878	0.512312	0.361394	769.028;294.008;335.011;3545.12;250.007;626.021;312.011;34.0014;354.008;0;278.012;104.004;	769.028;294.008;335.011;3545.12;250.007;626.021;312.011;34.0014;354.008;0;278.012;104.004;	0.956075;0.828887;0.926232;0.940697;0.910658;0.934862;0.75504;0.599292;0.539687;0;0.647923;0.457959;	25670	1.66539	0	0	0	0.991771	1	0.961023	0.976	0.959071	0.977105
Z:\HESI-source-performance\Slice-PASEF\HeLa-phospho\Raw-Data\Unenrich\20221109_HESI-1F-Slice-PASEF-unenrich-HeLa-10ng_1_1_4994.d	20221109_HESI-1F-Slice-PASEF-unenrich-HeLa-10ng_1_1_4994	Q9NR31	Q9NR31	SAR1A_HUMAN	SAR1A	5458.18	5444.43	5610.02	5458.18	5444.43	5610.02	5610.02	PMEVFMC(UniMod:4)SVLK	PMEVFMCSVLK	PMEVFMC(UniMod:4)SVLK2	2	0.00959667	0.104286	0.000469351	0.000537924	0.0004363	0.000396354	0.000436872	0	1	3753.11	3808.92	3708.78		1393.39	0.830525	18.1676	18.1464	18.1888	74.7404	18.068	75.5563	GTP-binding protein SAR1a	0	0	0.877892	1410.04	1.88506	0.209187	0.256115	1.49704	0.896393	1.98264	0.427326	543.014;411.013;293.01;2957.09;293.008;253.009;141.004;0;191.006;0;182.005;14.0004;	543.014;411.013;293.01;2957.09;293.008;253.009;141.004;0;191.006;0;182.005;14.0004;	0.832148;0.919509;0.669629;0.828809;0.712252;0.847101;0.67561;0;0.638661;0;0.720708;0.615017;	25655	1.49704	0	0	0	0	1	0.960909	0.976	0.95909	0.977888
Z:\HESI-source-performance\Slice-PASEF\HeLa-phospho\Raw-Data\Unenrich\20221109_HESI-1F-Slice-PASEF-unenrich-HeLa-10ng_1_1_4992.d	20221109_HESI-1F-Slice-PASEF-unenrich-HeLa-10ng_1_1_4992	P14174	P14174	MIF_HUMAN	MIF	183092	174477	185214	183092	174477	185214	185214	PMFIVNTNVPR	PMFIVNTNVPR	PMFIVNTNVPR2	2	1.12202e-05	1.12202e-05	0.00647362	0.000590667	0.000501253	0.000396354	0.00050226	0	1	64675.1	61701.5	63191.2		23872.2	0.996293	15.3045	15.2833	15.3257	54.9964	15.4795	53.5258	Macrophage migration inhibitory factor	0	0	0.953201	24432.8	4.86525	0.629134	1	1.67073	0.999987	1.38357	0.440181	28028.9;20999.7;15646.5;12492.4;15847.4;9286.28;5219.19;2514.08;3141.12;52.0014;1083.04;1301.04;	28028.9;20999.7;15646.5;12492.4;15847.4;9286.28;5219.19;2514.08;3141.12;52.0014;1083.04;1301.04;	0.997797;0.996655;0.993115;0.98394;0.983523;0.989901;0.982889;0.981398;0.933639;0.490572;0.916477;0.931228;	21606	1.67073	0	0	0.00647362	0.993526	1	0.982292	0.989	0.972179	1.00012
Z:\HESI-source-performance\Slice-PASEF\HeLa-phospho\Raw-Data\Unenrich\20221109_HESI-1F-Slice-PASEF-unenrich-HeLa-10ng_1_1_4993.d	20221109_HESI-1F-Slice-PASEF-unenrich-HeLa-10ng_1_1_4993	P14174	P14174	MIF_HUMAN	MIF	192675	192579	181870	192675	192579	181870	181870	PMFIVNTNVPR	PMFIVNTNVPR	PMFIVNTNVPR2	2	9.59025e-07	9.59025e-07	0.00647362	0.000584454	0.00049456	0.000396354	0.000495295	0	1	56500.8	54117.4	54221.9		19957	0.990835	15.2839	15.2627	15.3051	54.9964	15.4763	53.4157	Macrophage migration inhibitory factor	0	0	0.96806	20795.8	5.64322	0.659784	1	1.72596	0.999999	0.767909	0.34424	25455.8;18822.6;12222.4;12855.4;13447.5;8176.31;3999.12;1765.06;2048.06;85.0029;952.026;1060.03;	25455.8;18822.6;12222.4;12855.4;13447.5;8176.31;3999.12;1765.06;2048.06;85.0029;952.026;1060.03;	0.995048;0.987857;0.986648;0.99465;0.999435;0.945786;0.981152;0.846588;0.960091;0.453234;0.805126;0.943911;	21576	1.72596	0	0	0.00752621	0.992474	1	0.98375	0.989	0.972454	1.00086
Z:\HESI-source-performance\Slice-PASEF\HeLa-phospho\Raw-Data\Unenrich\20221109_HESI-1F-Slice-PASEF-unenrich-HeLa-10ng_1_1_4994.d	20221109_HESI-1F-Slice-PASEF-unenrich-HeLa-10ng_1_1_4994	P14174	P14174	MIF_HUMAN	MIF	194263	194972	194440	194263	194972	194440	194440	PMFIVNTNVPR	PMFIVNTNVPR	PMFIVNTNVPR2	2	3.14083e-05	3.14083e-05	0.00647362	0.000537924	0.0004363	0.000396354	0.000436872	0	1	63235.2	63548.9	61878.1		23327.2	0.996925	15.3141	15.2929	15.3353	54.9964	15.4796	53.6462	Macrophage migration inhibitory factor	0	0	0.969322	23838.8	5.31115	0.605636	1	1.69538	0.999965	1.36518	0.354049	26414.9;20947.8;15872.5;12437.5;12294.4;8510.24;5298.2;2096.08;2076.07;0;812.029;1471.05;	26414.9;20947.8;15872.5;12437.5;12294.4;8510.24;5298.2;2096.08;2076.07;0;812.029;1471.05;	0.998688;0.996486;0.994571;0.990021;0.986452;0.995774;0.957195;0.973445;0.929824;0;0.861841;0.949927;	21621	1.69538	0	0	0.0203457	0.979654	1	0.981354	0.989	0.972133	0.998937
Z:\HESI-source-performance\Slice-PASEF\HeLa-phospho\Raw-Data\Unenrich\20221109_HESI-1F-Slice-PASEF-unenrich-HeLa-10ng_1_1_4992.d	20221109_HESI-1F-Slice-PASEF-unenrich-HeLa-10ng_1_1_4992	P14174	P14174	MIF_HUMAN	MIF	183092	174477	185214	183092	174477	185214	185214	PMFIVNTNVPR	PMFIVNTNVPR	PMFIVNTNVPR3	3	0.000759384	0.00990194	0.00752621	0.000590667	0.000501253	0.000396354	0.00050226	0	1	5055.09	4817.79	4934.11		369.936	0.955302	15.3151	15.2939	15.3363	54.9964	15.4795	53.6155	Macrophage migration inhibitory factor	0	0	0.514841	379.006	2.55631	0.446093	1	1.37591	0.989023	0.787928	0.326444	2124.04;0;939.017;1911.03;1992.03;164.003;471.008;2273.05;445.009;0;0;	2124.04;0;939.017;1911.03;1992.03;164.003;471.008;2273.05;445.009;0;0;	0.975008;0;0.895517;0.883649;0.962471;0.435096;0.806376;0.958245;0.883743;0;0;	21626	1.37591	0	0	0.0186926	0.981307	1	0.7775	0.775	0.763438	0.789886
Z:\HESI-source-performance\Slice-PASEF\HeLa-phospho\Raw-Data\Unenrich\20221109_HESI-1F-Slice-PASEF-unenrich-HeLa-10ng_1_1_4993.d	20221109_HESI-1F-Slice-PASEF-unenrich-HeLa-10ng_1_1_4993	P14174	P14174	MIF_HUMAN	MIF	192675	192579	181870	192675	192579	181870	181870	PMFIVNTNVPR	PMFIVNTNVPR	PMFIVNTNVPR3	3	0.000402631	0.00260391	0.00752621	0.000584454	0.00049456	0.000396354	0.000495295	0	1	5238.1	5237.82	5247.94		4935.33	0.952659	15.3051	15.2839	15.3263	54.9964	15.4763	53.5849	Macrophage migration inhibitory factor	0	0	0.593657	4926.08	1.88551	0.568395	0.919467	1.19146	0.997095	1.43818	0.283928	2520.05;144.003;729.012;1950.04;1989.03;238.003;1347.02;2349.04;349.006;0;93.0017;	2520.05;144.003;729.012;1950.04;1989.03;238.003;1347.02;2349.04;349.006;0;93.0017;	0.932125;0.582989;0.924461;0.876693;0.98901;0.668573;0.974519;0.898414;0.904716;0;0.474631;	21611	1.19146	0	0	0.00752621	0.992474	1	0.778333	0.775	0.763957	0.7904
Z:\HESI-source-performance\Slice-PASEF\HeLa-phospho\Raw-Data\Unenrich\20221109_HESI-1F-Slice-PASEF-unenrich-HeLa-10ng_1_1_4992.d	20221109_HESI-1F-Slice-PASEF-unenrich-HeLa-10ng_1_1_4992	Q15020	Q15020	SART3_HUMAN	SART3	934.025	898.913	1065.76	934.025	898.913	1065.76	1065.76	PMFVSPC(UniMod:4)VDK	PMFVSPCVDK	PMFVSPC(UniMod:4)VDK2	2	0.00205229	0.024912	0.00099519	0.000590667	0.000501253	0.000396354	0.00050226	0	1	934.025	898.913	920.617		637.726	0.844293	12.5671	12.5459	12.5883	32.4474	12.4956	33.0219	Squamous cell carcinoma antigen recognized by T-cells 3	0	0	0.667571	647.014	1.36015	0.69537	0.0752488	0.449251	0.972835	1.18986	0.520753	333.007;248.007;311.008;353.011;136.004;110.002;168.005;423.008;218.006;0;128.005;65.0023;	333.007;248.007;311.008;353.011;136.004;110.002;168.005;423.008;218.006;0;128.005;65.0023;	0.960651;0.791946;0.549081;0.771305;0.651131;0.696492;0.473097;0.535218;0.603057;0;0.348246;0.493515;	17737	0.449251	0	0	0	0.975088	1	0.8875	0.897	0.882166	0.902306
Z:\HESI-source-performance\Slice-PASEF\HeLa-phospho\Raw-Data\Unenrich\20221109_HESI-1F-Slice-PASEF-unenrich-HeLa-10ng_1_1_4994.d	20221109_HESI-1F-Slice-PASEF-unenrich-HeLa-10ng_1_1_4994	Q15020	Q15020	SART3_HUMAN	SART3	1584.04	1636.98	1657.35	1584.04	1636.98	1657.35	1657.35	PMFVSPC(UniMod:4)VDK	PMFVSPCVDK	PMFVSPC(UniMod:4)VDK2	2	0.000983574	0.0140429	0.00099519	0.000537924	0.0004363	0.000396354	0.000436872	0	1	1400.04	1397.86	1361.11		347.081	0.907389	12.6088	12.5875	12.6301	32.4474	12.5168	33.1935	Squamous cell carcinoma antigen recognized by T-cells 3	0	0	0.53775	357.009	1.33567	0.315379	0.0376977	0.51278	0.984675	0.924712	0.524507	515.016;442.012;235.007;443.012;124.003;115.002;133.005;103.002;260.006;63.0012;114.002;66.0023;	515.016;442.012;235.007;443.012;124.003;115.002;133.005;103.002;260.006;63.0012;114.002;66.0023;	0.957861;0.880446;0.548717;0.875594;0.552767;0.464621;0.464621;0.465067;0.598702;0.525423;0.333456;0.580489;	17797	0.51278	0	0	0	0.985957	1	0.88125	0.897	0.882405	0.896215
Z:\HESI-source-performance\Slice-PASEF\HeLa-phospho\Raw-Data\Unenrich\20221109_HESI-1F-Slice-PASEF-unenrich-HeLa-10ng_1_1_4992.d	20221109_HESI-1F-Slice-PASEF-unenrich-HeLa-10ng_1_1_4992	Q14974	Q14974	IMB1_HUMAN	KPNB1	64616.2	61837.9	58823.7	64616.2	61837.9	58823.7	58823.7	PMIHELLTEGR	PMIHELLTEGR	PMIHELLTEGR2	2	0.00279582	0.0387659	0.000545852	0.000590667	0.000501253	0.000396354	0.00050226	0	1	1242.04	1185.62	1214.25		2031.56	0.900526	12.3124	12.2912	12.3336	29.4806	12.1218	30.9797	Importin subunit beta-1	0	0	0.819502	2078.05	2.4372	0.579602	0.247424	1.09688	0.958357	1.35945	0.460588	275.008;165.004;549.019;455.011;587.019;238.007;110.004;335.011;346.011;173.005;160.005;415.014;	275.008;165.004;549.019;455.011;587.019;238.007;110.004;335.011;346.011;173.005;160.005;415.014;	0.635462;0.499802;0.848767;0.967083;0.62745;0.892679;0.500449;0.793088;0.913223;0.700057;0.168823;0.466662;	17376	1.09688	0	0	0	0.961234	1	0.950833	0.97	0.951072	0.968769
Z:\HESI-source-performance\Slice-PASEF\HeLa-phospho\Raw-Data\Unenrich\20221109_HESI-1F-Slice-PASEF-unenrich-HeLa-10ng_1_1_4993.d	20221109_HESI-1F-Slice-PASEF-unenrich-HeLa-10ng_1_1_4993	Q14974	Q14974	IMB1_HUMAN	KPNB1	69619.5	70473.1	60910.8	69619.5	70473.1	60910.8	60910.8	PMIHELLTEGR	PMIHELLTEGR	PMIHELLTEGR2	2	0.000516636	0.0113657	0.000545852	0.000584454	0.00049456	0.000396354	0.000495295	0	1	842.028	823.42	825.009		885.756	0.741876	12.2816	12.2604	12.3028	29.4806	12.1206	30.6625	Importin subunit beta-1	0	0	0.558444	904.028	1.71163	0.353919	1	0.954924	0.987445	1.45214	0.424799	613.02;258.008;236.007;371.014;52.0014;235.007;0;0;0;0;39.0014;117.003;	613.02;258.008;236.007;371.014;52.0014;235.007;0;0;0;0;39.0014;117.003;	0.604512;0.896989;0.630501;0.819713;0.550021;0.730841;0;0;0;0;0.755855;0.755855;	17331	0.954924	0	0	0	0.988634	1	0.951477	0.97	0.951514	0.968855
Z:\HESI-source-performance\Slice-PASEF\HeLa-phospho\Raw-Data\Unenrich\20221109_HESI-1F-Slice-PASEF-unenrich-HeLa-10ng_1_1_4994.d	20221109_HESI-1F-Slice-PASEF-unenrich-HeLa-10ng_1_1_4994	Q14974	Q14974	IMB1_HUMAN	KPNB1	44188.9	44909.4	54953.5	44188.9	44909.4	54953.5	54953.5	PMIHELLTEGR	PMIHELLTEGR	PMIHELLTEGR2	2	0.000844773	0.0116592	0.000545852	0.000537924	0.0004363	0.000396354	0.000436872	0	1	1038.03	1063.67	1035.71		1006.77	0.903779	12.301	12.2798	12.3222	29.4806	12.1181	30.8088	Importin subunit beta-1	0	0	0.625098	1009.03	2.7004	0.703831	1	1.42218	0.987243	0.740349	0.435046	502.014;446.014;686.019;109.003;343.011;243.008;164.006;252.008;0;338.011;231.008;116.003;	502.014;446.014;686.019;109.003;343.011;243.008;164.006;252.008;0;338.011;231.008;116.003;	0.786391;0.526366;0.93018;0.674884;0.689551;0.931921;0.927448;0.919077;0;0.488373;0.87294;0.724029;	17361	1.42218	0	0	0	0.988341	1	0.946364	0.97	0.952388	0.963241
Z:\HESI-source-performance\Slice-PASEF\HeLa-phospho\Raw-Data\Unenrich\20221109_HESI-1F-Slice-PASEF-unenrich-HeLa-10ng_1_1_4992.d	20221109_HESI-1F-Slice-PASEF-unenrich-HeLa-10ng_1_1_4992	Q14974	Q14974	IMB1_HUMAN	KPNB1	64616.2	61837.9	58823.7	64616.2	61837.9	58823.7	58823.7	PMIHELLTEGR	PMIHELLTEGR	PMIHELLTEGR3	3	5.72738e-05	5.72738e-05	5.72738e-05	0.000590667	0.000501253	0.000396354	0.00050226	0	1	14280.3	13631.1	13960.2		3829.28	0.98269	12.3019	12.2806	12.3231	29.4806	12.1218	30.893	Importin subunit beta-1	0	0	0.848967	3917.06	3.95427	0.622271	0.979824	2.32649	0.999936	1.12149	0.401252	5536.1;5512.09;3232.06;3076.05;1668.03;1061.02;1198.02;2041.04;1783.04;565.009;276.005;881.015;	5536.1;5512.09;3232.06;3076.05;1668.03;1061.02;1198.02;2041.04;1783.04;565.009;276.005;881.015;	0.988925;0.973131;0.988314;0.976454;0.819673;0.690685;0.909797;0.906455;0.954156;0.773785;0.662493;0.731003;	17366	2.32649	0	0	0	0.999943	1	0.763646	0.779	0.766717	0.775116
Z:\HESI-source-performance\Slice-PASEF\HeLa-phospho\Raw-Data\Unenrich\20221109_HESI-1F-Slice-PASEF-unenrich-HeLa-10ng_1_1_4993.d	20221109_HESI-1F-Slice-PASEF-unenrich-HeLa-10ng_1_1_4993	Q14974	Q14974	IMB1_HUMAN	KPNB1	69619.5	70473.1	60910.8	69619.5	70473.1	60910.8	60910.8	PMIHELLTEGR	PMIHELLTEGR	PMIHELLTEGR3	3	0.000402631	0.000377375	5.72738e-05	0.000584454	0.00049456	0.000396354	0.000495295	0	1	11916.2	11623.9	11646.3		3918.28	0.970371	12.2922	12.271	12.3134	29.4806	12.1206	30.7424	Importin subunit beta-1	0	0	0.85927	4009.07	4.39531	0.50811	0.634707	1.99911	0.999578	0.266861	0.477957	5554.09;4402.08;1960.04;3909.08;2421.05;1509.03;1180.03;1532.02;653.011;381.006;643.014;338.005;	5554.09;4402.08;1960.04;3909.08;2421.05;1509.03;1180.03;1532.02;653.011;381.006;643.014;338.005;	0.983501;0.983528;0.903614;0.980089;0.956975;0.907121;0.747362;0.957186;0.855203;0.718911;0.8903;0.583625;	17351	1.99911	0	0	0	0.999597	1	0.76125	0.779	0.767265	0.772309
Z:\HESI-source-performance\Slice-PASEF\HeLa-phospho\Raw-Data\Unenrich\20221109_HESI-1F-Slice-PASEF-unenrich-HeLa-10ng_1_1_4994.d	20221109_HESI-1F-Slice-PASEF-unenrich-HeLa-10ng_1_1_4994	Q14974	Q14974	IMB1_HUMAN	KPNB1	44188.9	44909.4	54953.5	44188.9	44909.4	54953.5	54953.5	PMIHELLTEGR	PMIHELLTEGR	PMIHELLTEGR3	3	0.00016212	0.00016212	5.72738e-05	0.000537924	0.0004363	0.000396354	0.000436872	0	1	12286.2	12594.5	12263.4		2425.53	0.965191	12.3222	12.301	12.3434	29.4806	12.1181	30.9714	Importin subunit beta-1	0	0	0.720222	2430.04	3.66453	0.658405	0.807329	2.00321	0.99982	1.4227	0.325451	5523.1;4849.09;1914.04;2943.06;992.018;1188.02;582.011;2372.04;1676.04;747.014;378.007;291.005;	5523.1;4849.09;1914.04;2943.06;992.018;1188.02;582.011;2372.04;1676.04;747.014;378.007;291.005;	0.957794;0.971085;0.971601;0.872331;0.907461;0.977131;0.861738;0.972615;0.878536;0.858978;0.936776;0.776865;	17396	2.00321	0	0	0	0.999838	1	0.765625	0.779	0.767435	0.776881
Z:\HESI-source-performance\Slice-PASEF\HeLa-phospho\Raw-Data\Unenrich\20221109_HESI-1F-Slice-PASEF-unenrich-HeLa-10ng_1_1_4992.d	20221109_HESI-1F-Slice-PASEF-unenrich-HeLa-10ng_1_1_4992	P09488	P09488	GSTM1_HUMAN	GSTM1	1905.06	1776	1927.93	1905.06	1776	1927.93	1927.93	PMILGYWDIR	PMILGYWDIR	PMILGYWDIR2	2	0.00463315	0.0575607	0.00647362	0.000590667	0.000501253	0.000396354	0.00050226	0	1	1905.06	1776	1818.88		675.038	0.920341	20.0255	20.0043	20.0467	92.0337	19.7594	95.3636	Glutathione S-transferase Mu 1	0	0	0.740285	707.022	1.83354	0.346917	0.935747	0.414184	0.939391	1.41189	0.434126	992.036;569.018;344.011;0;377.014;55.0014;479.016;	992.036;569.018;344.011;0;377.014;55.0014;479.016;	0.982118;0.854687;0.850788;0;0.604324;0.406229;0.641008;	28281	0.414184	0	0	0.00647362	0.942439	1	0.949375	0.957	0.940273	0.967306
Z:\HESI-source-performance\Slice-PASEF\HeLa-phospho\Raw-Data\Unenrich\20221109_HESI-1F-Slice-PASEF-unenrich-HeLa-10ng_1_1_4993.d	20221109_HESI-1F-Slice-PASEF-unenrich-HeLa-10ng_1_1_4993	P09488	P09488	GSTM1_HUMAN	GSTM1	2605.07	2566.73	1946.89	2605.07	2566.73	1946.89	1946.89	PMILGYWDIR	PMILGYWDIR	PMILGYWDIR2	2	0.00228515	0.0406768	0.00647362	0.000584454	0.00049456	0.000396354	0.000495295	0	1	1318.04	1316.78	1319.32		830.828	0.848937	20.0153	19.9941	20.0365	92.0337	19.7633	95.1836	Glutathione S-transferase Mu 1	0	0	0.592174	830.024	1.31436	0.516519	0.0910468	0.515698	0.956475	1.83009	0.709195	622.019;342.008;354.014;154.006;328.008;64.0027;449.013;	622.019;342.008;354.014;154.006;328.008;64.0027;449.013;	0.747122;0.931854;0.947724;0.511767;0.676579;0.15074;0.959894;	28266	0.515698	0	0	0.00752621	0.959323	1	0.948854	0.957	0.940873	0.966375
Z:\HESI-source-performance\Slice-PASEF\HeLa-phospho\Raw-Data\Unenrich\20221109_HESI-1F-Slice-PASEF-unenrich-HeLa-10ng_1_1_4994.d	20221109_HESI-1F-Slice-PASEF-unenrich-HeLa-10ng_1_1_4994	P09488	P09488	GSTM1_HUMAN	GSTM1	1496.05	1551.32	1962.24	1496.05	1551.32	1962.24	1962.24	PMILGYWDIR	PMILGYWDIR	PMILGYWDIR2	2	0.00242171	0.0356121	0.00647362	0.000537924	0.0004363	0.000396354	0.000436872	0	1	1496.05	1551.32	1510.53		376.623	0.845641	19.9927	19.9714	20.0139	92.0337	19.7651	94.9042	Glutathione S-transferase Mu 1	0	0	0.544679	373.012	1.24213	0.354595	0.0895805	0.0920379	0.962029	1.43321	0.45046	291.008;761.023;444.016;199.005;217.008;106.003;328.008;	291.008;761.023;444.016;199.005;217.008;106.003;328.008;	0.974261;0.825096;0.796558;0.457374;0.596275;0.678691;0.70657;	28236	0.0920379	0	0	0.0323681	0.964388	1	0.9475	0.957	0.940619	0.964327
Z:\HESI-source-performance\Slice-PASEF\HeLa-phospho\Raw-Data\Unenrich\20221109_HESI-1F-Slice-PASEF-unenrich-HeLa-10ng_1_1_4992.d	20221109_HESI-1F-Slice-PASEF-unenrich-HeLa-10ng_1_1_4992	Q86V81	Q86V81	THOC4_HUMAN	ALYREF	5592.17	5315.83	5316.16	5592.17	5315.83	5316.16	5316.16	PMNIQLVTSQIDAQR	PMNIQLVTSQIDAQR	PMNIQLVTSQIDAQR3	3	0.000381631	0.000496724	0.000356506	0.000590667	0.000501253	0.000396354	0.00050226	0	1	3592.09	3416.7	3499.2		1759.34	0.906104	16.6093	16.5881	16.6305	63.5468	16.5928	63.6845	THO complex subunit 4	0	0	0.938369	1806.04	2.97529	0.572201	0.886766	0.336789	0.999444	1.05278	0.439059	1493.04;765.015;1093.02;968.022;1977.05;1334.03;852.02;416.009;79.0022;381.008;194.004;317.008;	1493.04;765.015;1093.02;968.022;1977.05;1334.03;852.02;416.009;79.0022;381.008;194.004;317.008;	0.911073;0.858391;0.901705;0.891578;0.983309;0.927904;0.675754;0.746907;0.444165;0.696123;0.538203;0.725746;	23453	0.336789	0	0	0	0.999503	1	0.860833	0.869	0.854298	0.875894
Z:\HESI-source-performance\Slice-PASEF\HeLa-phospho\Raw-Data\Unenrich\20221109_HESI-1F-Slice-PASEF-unenrich-HeLa-10ng_1_1_4993.d	20221109_HESI-1F-Slice-PASEF-unenrich-HeLa-10ng_1_1_4993	Q86V81	Q86V81	THOC4_HUMAN	ALYREF	6937.18	6775.87	6705.86	6937.18	6775.87	6705.86	6705.86	PMNIQLVTSQIDAQR	PMNIQLVTSQIDAQR	PMNIQLVTSQIDAQR3	3	0.000402631	0.00022756	0.000356506	0.000584454	0.00049456	0.000396354	0.000495295	0	1	3868.1	3734.91	3742.12		1084.52	0.947237	16.5993	16.5781	16.6205	63.5468	16.6159	63.4628	THO complex subunit 4	0	0	0.641582	1121.03	2.92733	0.756791	0.73492	0.0437025	0.999745	1.71436	0.317883	1524.04;1156.03;1558.04;1090.03;867.021;1188.03;752.022;477.011;489.013;428.009;425.011;699.016;	1524.04;1156.03;1558.04;1090.03;867.021;1188.03;752.022;477.011;489.013;428.009;425.011;699.016;	0.932503;0.982842;0.940606;0.797503;0.873497;0.931494;0.793847;0.77647;0.611178;0.638186;0.894886;0.69864;	23438	0.0437025	0	0	0	0.999597	1	0.861477	0.869	0.854627	0.876457
Z:\HESI-source-performance\Slice-PASEF\HeLa-phospho\Raw-Data\Unenrich\20221109_HESI-1F-Slice-PASEF-unenrich-HeLa-10ng_1_1_4994.d	20221109_HESI-1F-Slice-PASEF-unenrich-HeLa-10ng_1_1_4994	Q86V81	Q86V81	THOC4_HUMAN	ALYREF	6128.15	6214.37	6278.99	6128.15	6214.37	6278.99	6278.99	PMNIQLVTSQIDAQR	PMNIQLVTSQIDAQR	PMNIQLVTSQIDAQR3	3	0.000356506	0.00031472	0.000356506	0.000537924	0.0004363	0.000396354	0.000436872	0	1	3561.09	3533.68	3440.77		918.894	0.931223	16.6084	16.5872	16.6296	63.5468	16.5998	63.5725	THO complex subunit 4	0	0	0.437308	951.024	2.742	0.704673	0.864243	0.247258	0.999651	1.2478	0.486704	1241.03;960.022;1449.03;1436.03;1337.04;1360.03;656.015;278.007;251.007;605.014;88.0022;797.022;	1241.03;960.022;1449.03;1436.03;1337.04;1360.03;656.015;278.007;251.007;605.014;88.0022;797.022;	0.91469;0.929922;0.872694;0.952292;0.838185;0.947228;0.96934;0.565048;0.745776;0.715466;0.451052;0.885929;	23453	0.247258	0	0	0	0.999644	1	0.862292	0.869	0.854926	0.876831
Z:\HESI-source-performance\Slice-PASEF\HeLa-phospho\Raw-Data\Unenrich\20221109_HESI-1F-Slice-PASEF-unenrich-HeLa-10ng_1_1_4992.d	20221109_HESI-1F-Slice-PASEF-unenrich-HeLa-10ng_1_1_4992	Q9NTK5	Q9NTK5	OLA1_HUMAN	OLA1	11485.3	10859.6	12613.3	11485.3	10859.6	12613.3	12613.3	PMVYLVNLSEK	PMVYLVNLSEK	PMVYLVNLSEK2	2	0.000668896	0.00835212	0.000356506	0.000590667	0.000501253	0.000396354	0.00050226	0	1	2096.06	1993.72	2041.86		1007.29	0.926797	16.7685	16.7473	16.7897	63.9098	16.6437	64.8045	Obg-like ATPase 1	0	0	0.809189	1034.03	1.89787	0.333948	0.0712491	0.661928	0.990725	0.9969	0.339958	753.026;273.008;550.014;495.014;793.022;292.008;171.006;174.005;643.016;0;28.0007;160.006;	753.026;273.008;550.014;495.014;793.022;292.008;171.006;174.005;643.016;0;28.0007;160.006;	0.896312;0.756315;0.968606;0.67893;0.926746;0.52078;0.792426;0.832872;0.864864;0;0.665686;0.698983;	23676	0.661928	0	0	0	0.991648	1	0.94625	0.969	0.950077	0.963992
Z:\HESI-source-performance\Slice-PASEF\HeLa-phospho\Raw-Data\Unenrich\20221109_HESI-1F-Slice-PASEF-unenrich-HeLa-10ng_1_1_4993.d	20221109_HESI-1F-Slice-PASEF-unenrich-HeLa-10ng_1_1_4993	Q9NTK5	Q9NTK5	OLA1_HUMAN	OLA1	13856.4	13741	12764.4	13856.4	13741	12764.4	12764.4	PMVYLVNLSEK	PMVYLVNLSEK	PMVYLVNLSEK2	2	0.000402631	0.00274064	0.000356506	0.000584454	0.00049456	0.000396354	0.000495295	0	1	1760.06	1713.14	1716.45		1037.67	0.797228	16.7584	16.7372	16.7797	63.9098	16.6675	64.5755	Obg-like ATPase 1	0	0	0.927963	1064.03	1.60877	0.411542	1	1.50554	0.996943	0.400501	0.385678	535.016;458.015;647.022;574.015;578.017;162.004;287.009;162.005;350.01;0;0;226.008;	535.016;458.015;647.022;574.015;578.017;162.004;287.009;162.005;350.01;0;0;226.008;	0.774982;0.735793;0.754926;0.91453;0.865171;0.500809;0.785548;0.595802;0.521974;0;0;0.689768;	23661	1.50554	0	0	0	0.997259	1	0.95	0.969	0.950367	0.967476
Z:\HESI-source-performance\Slice-PASEF\HeLa-phospho\Raw-Data\Unenrich\20221109_HESI-1F-Slice-PASEF-unenrich-HeLa-10ng_1_1_4994.d	20221109_HESI-1F-Slice-PASEF-unenrich-HeLa-10ng_1_1_4994	Q9NTK5	Q9NTK5	OLA1_HUMAN	OLA1	13466.3	13665.2	12807.4	13466.3	13665.2	12807.4	12807.4	PMVYLVNLSEK	PMVYLVNLSEK	PMVYLVNLSEK2	2	0.000356506	0.00108868	0.000356506	0.000537924	0.0004363	0.000396354	0.000436872	0	1	2117.06	2100.09	2044.88		937.92	0.936523	16.7781	16.7568	16.7993	63.9098	16.6554	64.7332	Obg-like ATPase 1	0	0	0.642154	971.027	2.56805	0.723407	0.268981	0.875376	0.998795	0.718986	0.479224	1152.03;472.014;559.016;575.017;406.012;419.011;339.011;71.0028;366.012;118.003;153.006;254.007;	1152.03;472.014;559.016;575.017;406.012;419.011;339.011;71.0028;366.012;118.003;153.006;254.007;	0.96748;0.957671;0.947681;0.914851;0.833322;0.616524;0.771861;0.61987;0.679859;0.411787;0.652929;0.766766;	23691	0.875376	0	0	0	0.998911	1	0.948438	0.969	0.95144	0.965209
Z:\HESI-source-performance\Slice-PASEF\HeLa-phospho\Raw-Data\Unenrich\20221109_HESI-1F-Slice-PASEF-unenrich-HeLa-10ng_1_1_4992.d	20221109_HESI-1F-Slice-PASEF-unenrich-HeLa-10ng_1_1_4992	O75694	O75694	NU155_HUMAN	NUP155	5259.16	4965.17	6184.82	5259.16	4965.17	6184.82	6184.82	PNTLTLVHVR	PNTLTLVHVR	PNTLTLVHVR2	2	0.000479846	0.006273	0.000714796	0.000590667	0.000501253	0.000396354	0.00050226	0	1	1022.03	1006.92	1031.24		95.8581	0.816277	11.2304	11.2092	11.2517	21.3975	11.0539	22.6578	Nuclear pore complex protein Nup155	0	0	0.316197	95.0026	1.95635	0.371098	0.0764635	0	0.993018	0.52163	0.324784	466.016;426.013;130.004;45.0017;38.0013;0;174.005;74.0027;105.003;0;189.005;0;	466.016;426.013;130.004;45.0017;38.0013;0;174.005;74.0027;105.003;0;189.005;0;	0.805202;0.79444;0.927534;0.419074;0.704058;0;0.558968;0.704058;0.616049;0;0.21602;0;	15848	0	0	0	0	0.993727	1	0.926818	0.943	0.924722	0.944676
Z:\HESI-source-performance\Slice-PASEF\HeLa-phospho\Raw-Data\Unenrich\20221109_HESI-1F-Slice-PASEF-unenrich-HeLa-10ng_1_1_4992.d	20221109_HESI-1F-Slice-PASEF-unenrich-HeLa-10ng_1_1_4992	P26640	P26640	SYVC_HUMAN	VARS1	4846.12	4716.27	5173.74	4846.12	4716.27	5173.74	5173.74	PNVSAANPR	PNVSAANPR	PNVSAANPR2	2	0.007431	0.0805948	0.0148593	0.000590667	0.000501253	0.000396354	0.00050226	0	1	841.019	816.649	836.366		229.727	0.91191	4.62126	4.60004	4.64246	-31.1169	4.70694	-31.612	Valine--tRNA ligase	0	0	0.367073	231.005	1.20087	0.452671	0.0885089	0	0.917146	1.7806	0.336141	371.007;213.005;257.006;196.004;0;0;0;183.004;264.004;0;261.005;0;	371.007;213.005;257.006;196.004;0;0;0;183.004;264.004;0;261.005;0;	0.894824;0.885272;0.958653;0.33109;0;0;0;0.645289;0.565469;0;0.599929;0;	6506	0	0	0	0	0.919405	1	0.791477	0.801	0.790215	0.80326
Z:\HESI-source-performance\Slice-PASEF\HeLa-phospho\Raw-Data\Unenrich\20221109_HESI-1F-Slice-PASEF-unenrich-HeLa-10ng_1_1_4992.d	20221109_HESI-1F-Slice-PASEF-unenrich-HeLa-10ng_1_1_4992	P09211	P09211	GSTP1_HUMAN	GSTP1	51077.4	49315.6	50642.3	51077.4	49315.6	50642.3	50642.3	PPYTVVYFPVR	PPYTVVYFPVR	PPYTVVYFPVR2	2	8.82723e-06	8.82723e-06	0.00647362	0.000590667	0.000501253	0.000396354	0.00050226	0	1	11395.4	10874.3	11136.9		13598.8	0.991371	17.6917	17.6704	17.7129	72.4113	17.756	71.8586	Glutathione S-transferase P	0	0	0.973427	13914.5	3.37008	0.655279	1	0.880165	0.99999	1.05539	0.289017	4260.16;3283.11;3852.13;1617.05;1550.04;983.032;886.032;1549.05;357.012;392.01;383.014;323.011;	4260.16;3283.11;3852.13;1617.05;1550.04;983.032;886.032;1549.05;357.012;392.01;383.014;323.011;	0.995773;0.993979;0.984281;0.835509;0.797792;0.852234;0.897481;0.834713;0.836494;0.648166;0.609289;0.92844;	24980	0.880165	0	0	0.00647362	0.993526	1	0.970104	0.991	0.973652	0.986875
Z:\HESI-source-performance\Slice-PASEF\HeLa-phospho\Raw-Data\Unenrich\20221109_HESI-1F-Slice-PASEF-unenrich-HeLa-10ng_1_1_4993.d	20221109_HESI-1F-Slice-PASEF-unenrich-HeLa-10ng_1_1_4993	P09211	P09211	GSTP1_HUMAN	GSTP1	51898.3	51289.2	51804.9	51898.3	51289.2	51804.9	51804.9	PPYTVVYFPVR	PPYTVVYFPVR	PPYTVVYFPVR2	2	2.28573e-05	2.28573e-05	0.00647362	0.000584454	0.00049456	0.000396354	0.000495295	0	1	12214.4	12315.2	12339		13773.4	0.93915	17.7132	17.6919	17.7344	72.4113	17.7721	71.9497	Glutathione S-transferase P	0	0	0.878235	13634.4	2.95748	0.674043	1	1.67648	0.999974	1.52673	0.225731	5422.18;3479.11;3313.12;2308.07;1520.05;1705.05;1677.05;1167.03;740.023;662.018;495.016;844.024;	5422.18;3479.11;3313.12;2308.07;1520.05;1705.05;1677.05;1167.03;740.023;662.018;495.016;844.024;	0.939319;0.944236;0.933532;0.979;0.822005;0.861832;0.925887;0.902521;0.846651;0.927537;0.964228;0.703959;	25010	1.67648	0	0	0.00752621	0.992474	1	0.971979	0.991	0.974167	0.988676
Z:\HESI-source-performance\Slice-PASEF\HeLa-phospho\Raw-Data\Unenrich\20221109_HESI-1F-Slice-PASEF-unenrich-HeLa-10ng_1_1_4994.d	20221109_HESI-1F-Slice-PASEF-unenrich-HeLa-10ng_1_1_4994	P09211	P09211	GSTP1_HUMAN	GSTP1	51191.4	52367.3	50501	51191.4	52367.3	50501	50501	PPYTVVYFPVR	PPYTVVYFPVR	PPYTVVYFPVR2	2	1.14552e-05	1.14552e-05	0.00647362	0.000537924	0.0004363	0.000396354	0.000436872	0	1	11810.4	11827	11516.1		15165.9	0.94078	17.7221	17.7009	17.7433	72.4113	17.7614	72.1008	Glutathione S-transferase P	0	0	0.905323	15553.5	3.62605	0.667714	1	1.6122	0.999987	1.335	0.315076	4731.16;3705.1;3374.1;1620.05;1482.04;876.033;889.029;750.024;642.021;709.02;756.023;340.011;	4731.16;3705.1;3374.1;1620.05;1482.04;876.033;889.029;750.024;642.021;709.02;756.023;340.011;	0.923747;0.986684;0.914257;0.934938;0.926946;0.865026;0.859452;0.855084;0.921398;0.93744;0.866918;0.781648;	25025	1.6122	0	0	0.029037	0.970963	1	0.970312	0.991	0.973654	0.986864
Z:\HESI-source-performance\Slice-PASEF\HeLa-phospho\Raw-Data\Unenrich\20221109_HESI-1F-Slice-PASEF-unenrich-HeLa-10ng_1_1_4992.d	20221109_HESI-1F-Slice-PASEF-unenrich-HeLa-10ng_1_1_4992	Q15370	Q15370	ELOB_HUMAN	ELOB	9258.2	9010.69	9356.56	9258.2	9010.69	9356.56	9356.56	PQAPATVGLAFR	PQAPATVGLAFR	PQAPATVGLAFR2	2	0.000102694	0.000102694	0.000102694	0.000590667	0.000501253	0.000396354	0.00050226	0	1	4179.14	3924.25	4019		1631.06	0.945361	14.1586	14.1374	14.1798	44.9952	14.1601	44.9647	Elongin-B	0	0	0.643446	1696.05	2.16945	0.274353	0.922735	0.413691	0.999885	1.23085	0.452899	2657.09;1115.04;512.013;407.012;353.01;301.008;668.019;470.013;78.0026;104.003;114.003;0;	2657.09;1115.04;512.013;407.012;353.01;301.008;668.019;470.013;78.0026;104.003;114.003;0;	0.920851;0.987758;0.755686;0.989218;0.906083;0.604978;0.738368;0.888857;0.502953;0.406061;0.502953;0;	19987	0.413691	0	0	0	0.999897	1	0.924896	0.941	0.922444	0.942815
Z:\HESI-source-performance\Slice-PASEF\HeLa-phospho\Raw-Data\Unenrich\20221109_HESI-1F-Slice-PASEF-unenrich-HeLa-10ng_1_1_4993.d	20221109_HESI-1F-Slice-PASEF-unenrich-HeLa-10ng_1_1_4993	Q15370	Q15370	ELOB_HUMAN	ELOB	11037.2	10817.5	10398.7	11037.2	10817.5	10398.7	10398.7	PQAPATVGLAFR	PQAPATVGLAFR	PQAPATVGLAFR2	2	0.000402631	0.0002878	0.000102694	0.000584454	0.00049456	0.000396354	0.000495295	0	1	4244.12	4124.06	4132.02		1724.28	0.92203	14.1698	14.1486	14.1911	44.9952	14.1737	44.9804	Elongin-B	0	0	0.832937	1771.05	2.65203	0.31706	0.281616	0.55899	0.999678	1.04914	0.274833	2506.07;1505.05;585.018;233.005;51.0013;419.014;147.005;154.005;82.0026;339.009;21.0006;10.0003;	2506.07;1505.05;585.018;233.005;51.0013;419.014;147.005;154.005;82.0026;339.009;21.0006;10.0003;	0.907859;0.984959;0.782836;0.667972;0.580315;0.74926;0.706702;0.534549;0.407753;0.590715;0.386759;0.407753;	20002	0.55899	0	0	0	0.999597	1	0.92375	0.941	0.923452	0.941759
Z:\HESI-source-performance\Slice-PASEF\HeLa-phospho\Raw-Data\Unenrich\20221109_HESI-1F-Slice-PASEF-unenrich-HeLa-10ng_1_1_4994.d	20221109_HESI-1F-Slice-PASEF-unenrich-HeLa-10ng_1_1_4994	Q15370	Q15370	ELOB_HUMAN	ELOB	8945.18	9191.79	9207.38	8945.18	9191.79	9207.38	9207.38	PQAPATVGLAFR	PQAPATVGLAFR	PQAPATVGLAFR2	2	0.000356506	0.000398305	0.000102694	0.000537924	0.0004363	0.000396354	0.000436872	0	1	3742.11	3777	3677.7		1367.1	0.942266	14.1683	14.1471	14.1895	44.9952	14.1702	45.0297	Elongin-B	0	0	0.675286	1391.04	2.08997	0.285675	1	0.494386	0.999559	1.22655	0.326794	2492.07;919.026;820.026;331.01;274.007;291.008;328.01;241.008;78.0026;119.003;29.0007;0;	2492.07;919.026;820.026;331.01;274.007;291.008;328.01;241.008;78.0026;119.003;29.0007;0;	0.989531;0.87154;0.803148;0.782793;0.740712;0.771158;0.661168;0.696873;0.442924;0.475597;0.475597;0;	20002	0.494386	0	0	0	0.999602	1	0.924792	0.941	0.92323	0.942299
Z:\HESI-source-performance\Slice-PASEF\HeLa-phospho\Raw-Data\Unenrich\20221109_HESI-1F-Slice-PASEF-unenrich-HeLa-10ng_1_1_4992.d	20221109_HESI-1F-Slice-PASEF-unenrich-HeLa-10ng_1_1_4992	P12268	P12268	IMDH2_HUMAN	IMPDH2	22750.5	22358.1	24171.9	22750.5	22358.1	24171.9	24171.9	PQATAVYK	PQATAVYK	PQATAVYK2	2	0.000381631	0.00121219	0.000381631	0.000590667	0.000501253	0.000396354	0.00050226	0	1	2226.04	2128.13	2179.51		660.905	0.934252	5.59719	5.57597	5.61843	-23.3611	5.60029	-23.1461	Inosine-5'-monophosphate dehydrogenase 2	0	0	0.89433	675.014	2.40371	0.197355	0.0919888	1.42004	0.998643	1.12826	0.36768	1193.02;731.014;305.006;84.0017;302.006;300.005;198.003;0;182.003;0;0;65.0017;	1193.02;731.014;305.006;84.0017;302.006;300.005;198.003;0;182.003;0;0;65.0017;	0.986174;0.846403;0.560826;0.38793;0.941784;0.700891;0.438313;0;0.560812;0;0;0.580119;	7886	1.42004	0	0	0	0.998788	1	0.775937	0.79	0.778378	0.788292
Z:\HESI-source-performance\Slice-PASEF\HeLa-phospho\Raw-Data\Unenrich\20221109_HESI-1F-Slice-PASEF-unenrich-HeLa-10ng_1_1_4993.d	20221109_HESI-1F-Slice-PASEF-unenrich-HeLa-10ng_1_1_4993	P12268	P12268	IMDH2_HUMAN	IMPDH2	25039.5	24682.6	22817	25039.5	24682.6	22817	22817	PQATAVYK	PQATAVYK	PQATAVYK2	2	0.000439657	0.00536649	0.000381631	0.000584454	0.00049456	0.000396354	0.000495295	0	1	1333.03	1315.59	1318.13		857.334	0.89374	5.60853	5.5873	5.62972	-23.3611	5.59347	-23.0654	Inosine-5'-monophosphate dehydrogenase 2	0	0	0.69871	867.021	2.15454	0.457819	0.40819	2.65813	0.994032	0.776819	0.220674	523.011;378.009;163.002;398.009;432.009;94.0017;114.003;131.003;358.007;47.0008;135.003;188.004;	523.011;378.009;163.002;398.009;432.009;94.0017;114.003;131.003;358.007;47.0008;135.003;188.004;	0.943942;0.834202;0.65245;0.502042;0.885058;0.660451;0.580204;0.751028;0.758491;0.366706;0.366706;0.85344;	7901	2.65813	0	0	0	0.994633	1	0.775795	0.79	0.77911	0.787882
Z:\HESI-source-performance\Slice-PASEF\HeLa-phospho\Raw-Data\Unenrich\20221109_HESI-1F-Slice-PASEF-unenrich-HeLa-10ng_1_1_4994.d	20221109_HESI-1F-Slice-PASEF-unenrich-HeLa-10ng_1_1_4994	P12268	P12268	IMDH2_HUMAN	IMPDH2	24026.5	24413.1	24395.9	24026.5	24413.1	24395.9	24395.9	PQATAVYK	PQATAVYK	PQATAVYK2	2	0.00194833	0.0321072	0.000381631	0.000537924	0.0004363	0.000396354	0.000436872	0	1	1655.03	1684.3	1640.01		766.001	0.72762	5.61784	5.59664	5.63906	-23.3611	5.59045	-22.9134	Inosine-5'-monophosphate dehydrogenase 2	0	0	0.824336	773.015	1.63649	0.368662	0.0919889	0.972717	0.965638	0.729617	0.289401	568.01;650.013;168.003;180.003;437.008;63.0009;83.0016;107.002;107.002;87.0017;85.0016;0;	568.01;650.013;168.003;180.003;437.008;63.0009;83.0016;107.002;107.002;87.0017;85.0016;0;	0.790679;0.843567;0.537793;0.626861;0.473197;0.678941;0.354141;0.102679;0.102679;0.530424;0.530424;0;	7916	0.972717	0	0	0	0.967893	1	0.7775	0.79	0.779164	0.789218
Z:\HESI-source-performance\Slice-PASEF\HeLa-phospho\Raw-Data\Unenrich\20221109_HESI-1F-Slice-PASEF-unenrich-HeLa-10ng_1_1_4992.d	20221109_HESI-1F-Slice-PASEF-unenrich-HeLa-10ng_1_1_4992	O00159	O00159	MYO1C_HUMAN	MYO1C	5232.11	5038.4	4721.52	5232.11	5038.4	4721.52	4721.52	PQDGVAVLVR	PQDGVAVLVR	PQDGVAVLVR2	2	0.00542267	0.0629793	0.00187457	0.000590667	0.000501253	0.000396354	0.00050226	0	1	2023.05	1947.17	1994.19		1014.34	0.877137	11.835	11.8138	11.8562	28.2264	11.9461	27.523	Unconventional myosin-Ic	0	0	0.902766	1029.02	1.56737	0.229185	0.34427	1.01918	0.934061	0.604979	0.198907	1676.04;520.014;0;222.004;125.003;230.004;227.007;240.005;0;270.009;35.0011;169.006;	1676.04;520.014;0;222.004;125.003;230.004;227.007;240.005;0;270.009;35.0011;169.006;	0.945267;0.6612;0;0.547731;0.54867;0.661865;0.588071;0.590605;0;0.640727;0.370346;0.702321;	16704	1.01918	0	0	0	0.937021	1	0.857159	0.87	0.85495	0.871785
Z:\HESI-source-performance\Slice-PASEF\HeLa-phospho\Raw-Data\Unenrich\20221109_HESI-1F-Slice-PASEF-unenrich-HeLa-10ng_1_1_4993.d	20221109_HESI-1F-Slice-PASEF-unenrich-HeLa-10ng_1_1_4993	O00159	O00159	MYO1C_HUMAN	MYO1C	3533.08	3507.66	4132.06	3533.08	3507.66	4132.06	4132.06	PQDGVAVLVR	PQDGVAVLVR	PQDGVAVLVR2	2	0.00187457	0.0311498	0.00187457	0.000584454	0.00049456	0.000396354	0.000495295	0	1	1217.04	1223.7	1226.06		97.7219	0.866644	11.8149	11.7937	11.8362	28.2264	11.9464	27.3644	Unconventional myosin-Ic	0	0	0.020291	97.0022	0.632969	0.482904	0.0504059	0.206592	0.966325	0.756358	0.235718	850.026;125.003;475.01;234.007;133.003;49.001;195.004;502.011;0;0;127.003;0;	850.026;125.003;475.01;234.007;133.003;49.001;195.004;502.011;0;0;127.003;0;	0.848635;0.546153;0.803984;0.959893;0.817675;0.463063;0.492911;0.851743;0;0;0.375993;0;	16674	0.206592	0	0	0	0.96885	1	0.860417	0.87	0.855315	0.875219
Z:\HESI-source-performance\Slice-PASEF\HeLa-phospho\Raw-Data\Unenrich\20221109_HESI-1F-Slice-PASEF-unenrich-HeLa-10ng_1_1_4994.d	20221109_HESI-1F-Slice-PASEF-unenrich-HeLa-10ng_1_1_4994	O00159	O00159	MYO1C_HUMAN	MYO1C	4860.11	4927.89	4463.88	4860.11	4927.89	4463.88	4463.88	PQDGVAVLVR	PQDGVAVLVR	PQDGVAVLVR2	2	0.00353045	0.043299	0.00187457	0.000537924	0.0004363	0.000396354	0.000436872	0	1	1403.03	1370.76	1334.72		431.906	0.877549	11.8449	11.8237	11.8662	28.2264	11.9486	27.6015	Unconventional myosin-Ic	0	0	0.338089	454.013	1.58669	0.268357	0.343627	0.666572	0.954209	1.18527	0.286222	1207.03;618.014;247.006;116.003;80.0024;196.004;0;194.004;0;0;89.0021;234.005;	1207.03;618.014;247.006;116.003;80.0024;196.004;0;194.004;0;0;89.0021;234.005;	0.879604;0.314025;0.659083;0.864503;0.865463;0.452165;0;0.332875;0;0;0;0.53976;	16719	0.666572	0	0	0	0.956701	1	0.85125	0.87	0.85568	0.865213
