## Supplementary Table 8 for "Vacuum Insulated Probe Heated ElectroSpray Ionization source (VIP-HESI) enhances micro flow rate chromatography signals in the Bruker timsTOF mass spectrometer" (part 313 of 558)

### Sheet: d)slice-pasef-10ng (continued)
Supplementary Table 8: Comparative performance of VIP-HESI microflow setup using slice-PASEF and DIA-PASEF modes. d) Slice-PASEF-10ng
Z:\HESI-source-performance\Slice-PASEF\HeLa-phospho\Raw-Data\Unenrich\20221109_HESI-1F-Slice-PASEF-unenrich-HeLa-10ng_1_1_4994.d	20221109_HESI-1F-Slice-PASEF-unenrich-HeLa-10ng_1_1_4994	Q7Z2W4	Q7Z2W4	ZCCHV_HUMAN	ZC3HAV1	2472.08	2451.07	2462.32	2472.08	2451.07	2462.32	2462.32	PQEDFC(UniMod:4)FLSSK	PQEDFCFLSSK	PQEDFC(UniMod:4)FLSSK2	2	0.00421184	0.0511616	0.00836996	0.000537924	0.0004363	0.000396354	0.000436872	0	1	578.016	582.117	566.812		20.5936	0.841442	14.2107	14.1895	14.2319	44.4528	14.105	45.3861	Zinc finger CCCH-type antiviral protein 1	0	0	0.0872319	21.0007	1.84855	0.386762	0.069318	0	0.946339	1.80244	0.406537	400.011;38.0014;140.004;150.004;0;0;192.005;134.006;84.0029;112.004;316.009;96.003;	400.011;38.0014;140.004;150.004;0;0;192.005;134.006;84.0029;112.004;316.009;96.003;	0.859697;0.816497;0.796055;0.76422;0;0;0.711758;0;0;0;0.37928;0;	20060	0	0	0	0	0.948838	1	0.9625	0.985	0.969113	0.979409
Z:\HESI-source-performance\Slice-PASEF\HeLa-phospho\Raw-Data\Unenrich\20221109_HESI-1F-Slice-PASEF-unenrich-HeLa-10ng_1_1_4994.d	20221109_HESI-1F-Slice-PASEF-unenrich-HeLa-10ng_1_1_4994	Q9Y265	Q9Y265	RUVB1_HUMAN	RUVBL1	14224.4	14303.9	13936.7	14224.4	14303.9	13936.7	13936.7	PQGGQDILSMMGQLMKPK	PQGGQDILSMMGQLMKPK	PQGGQDILSMMGQLMKPK3	3	0.00667145	0.0761111	0.0134097	0.000537924	0.0004363	0.000396354	0.000436872	0	1	1370.04	1412.1	1374.97		377.368	0.822239	20.5124	20.4912	20.5336	101.806	20.5451	101.048	RuvB-like 1	0	0	0.166775	376.013	1.64768	0.412327	0.0895073	0	0.922207	1.31084	0.406869	298.009;601.015;338.011;733.024;431.014;0;0;0;234.008;96.0027;110.003;540.013;	298.009;601.015;338.011;733.024;431.014;0;0;0;234.008;96.0027;110.003;540.013;	0.708628;0.826726;0.879467;0.750644;0.771102;0;0;0;0.875219;0.509846;0.399608;0.688269;	28971	0	0	0	0	0.923889	1	0.933977	0.946	0.929393	0.949986
Z:\HESI-source-performance\Slice-PASEF\HeLa-phospho\Raw-Data\Unenrich\20221109_HESI-1F-Slice-PASEF-unenrich-HeLa-10ng_1_1_4992.d	20221109_HESI-1F-Slice-PASEF-unenrich-HeLa-10ng_1_1_4992	P58107	P58107	EPIPL_HUMAN	EPPK1	16803.5	16064.7	15966.9	16803.5	16064.7	15966.9	15966.9	PQLQDAWR	PQLQDAWR	PQLQDAWR2	2	0.00158066	0.0211164	0.00145678	0.000590667	0.000501253	0.000396354	0.00050226	0	1	2238.05	2181.45	2234.12		306.469	0.943227	11.0714	11.0502	11.0926	20.1669	10.8904	21.5856	Epiplakin	0	0	0.37377	307.008	2.10051	0.433464	0.0497543	0	0.976878	1.49631	0.53623	834.02;719.021;740.016;219.006;664.012;388.007;0;437.008;227.006;61.001;0;95.002;	834.02;719.021;740.016;219.006;664.012;388.007;0;437.008;227.006;61.001;0;95.002;	0.980083;0.76995;0.92954;0.603583;0.912191;0.844373;0;0.719861;0.289875;0.424441;0;0.379315;	15625	0	0	0	0	0.978884	1	0.830417	0.849	0.833689	0.844695
Z:\HESI-source-performance\Slice-PASEF\HeLa-phospho\Raw-Data\Unenrich\20221109_HESI-1F-Slice-PASEF-unenrich-HeLa-10ng_1_1_4993.d	20221109_HESI-1F-Slice-PASEF-unenrich-HeLa-10ng_1_1_4993	P58107	P58107	EPIPL_HUMAN	EPPK1	16437.5	16471.5	15953.5	16437.5	16471.5	15953.5	15953.5	PQLQDAWR	PQLQDAWR	PQLQDAWR2	2	0.00129271	0.0214647	0.00145678	0.000584454	0.00049456	0.000396354	0.000495295	0	1	2023.05	1982.18	1986		549.758	0.911653	11.0722	11.051	11.0935	20.1669	10.8917	21.5529	Epiplakin	0	0	0.569345	560.012	1.81372	0.262464	0.102753	0	0.97655	1.34936	0.328453	1239.03;312.008;493.011;454.012;291.006;488.014;0;61.001;225.005;155.005;91.0021;139.004;	1239.03;312.008;493.011;454.012;291.006;488.014;0;61.001;225.005;155.005;91.0021;139.004;	0.975524;0.732216;0.807469;0.942037;0.816208;0.730403;0;0.46484;0.672485;0.723227;0.443461;0.506229;	15625	0	0	0	0	0.978535	1	0.832917	0.849	0.83437	0.847413
Z:\HESI-source-performance\Slice-PASEF\HeLa-phospho\Raw-Data\Unenrich\20221109_HESI-1F-Slice-PASEF-unenrich-HeLa-10ng_1_1_4994.d	20221109_HESI-1F-Slice-PASEF-unenrich-HeLa-10ng_1_1_4994	P58107	P58107	EPIPL_HUMAN	EPPK1	14447.4	14474.8	15044.5	14447.4	14474.8	15044.5	15044.5	PQLQDAWR	PQLQDAWR	PQLQDAWR2	2	0.00894992	0.0956305	0.00145678	0.000537924	0.0004363	0.000396354	0.000436872	0	1	2023.05	2050.98	1997.06		115.499	0.859547	11.1129	11.0916	11.1341	20.1669	10.8913	21.8083	Epiplakin	0	0	0.354638	117.002	1.55609	0.530316	0.360115	0	0.904168	0.580665	0.342918	541.012;512.013;612.015;297.006;870.02;257.008;46.001;192.004;0;0;0;218.006;	541.012;512.013;612.015;297.006;870.02;257.008;46.001;192.004;0;0;0;218.006;	0.693929;0.611115;0.86459;0.873637;0.958987;0.618601;0.618601;0.574604;0;0;0;0.825237;	15685	0	0	0	0	0.90437	1	0.834545	0.849	0.834127	0.849064
Z:\HESI-source-performance\Slice-PASEF\HeLa-phospho\Raw-Data\Unenrich\20221109_HESI-1F-Slice-PASEF-unenrich-HeLa-10ng_1_1_4993.d	20221109_HESI-1F-Slice-PASEF-unenrich-HeLa-10ng_1_1_4993	Q01518	Q01518	CAP1_HUMAN	CAP1	30973.2	29962	26817.4	30973.2	29962	26817.4	26817.4	PQTSPSPK	PQTSPSPK	PQTSPSPK2	2	0.00452211	0.0548731	0.00913269	0.000584454	0.00049456	0.000396354	0.000495295	0	1	1161.02	1161.57	1163.81		287.696	0.672057	3.06246	3.04121	3.08367	-54.1199	3.13799	-53.2819	Adenylyl cyclase-associated protein 1	0	0	0.748144	287.005	1.79653	0.479574	0.0948851	0.293989	0.942163	0	-10000000	486.006;309.004;366.006;118.002;64.0016;138.002;111.002;	486.006;309.004;366.006;118.002;64.0016;138.002;111.002;	0.875891;0.794693;0.297856;0;0.239172;0.118153;0.469729;	4302	0.293989	0	0	0	0.945127	1	0.76	0.753	0.755858	0.771023
Z:\HESI-source-performance\Slice-PASEF\HeLa-phospho\Raw-Data\Unenrich\20221109_HESI-1F-Slice-PASEF-unenrich-HeLa-10ng_1_1_4992.d	20221109_HESI-1F-Slice-PASEF-unenrich-HeLa-10ng_1_1_4992	P42765	P42765	THIM_HUMAN	ACAA2	4299.1	4065.12	4192.04	4299.1	4065.12	4192.04	4192.04	PQTTLEQLQK	PQTTLEQLQK	PQTTLEQLQK2	2	0.00239316	0.0307054	0.00475446	0.000590667	0.000501253	0.000396354	0.00050226	0	1	635.016	609.351	624.064		250.608	0.835935	9.20442	9.18322	9.22563	7.10558	9.23792	6.83885	3-ketoacyl-CoA thiolase, mitochondrial	0	0	0.726861	255.006	1.96349	0.193771	0.0750099	0.0834683	0.966727	1.19511	0.296468	391.01;78.0024;124.004;0;160.004;84.0024;105.002;83.0024;0;70.0025;91.0023;259.007;	391.01;78.0024;124.004;0;160.004;84.0024;105.002;83.0024;0;70.0025;91.0023;259.007;	0.88313;0.651374;0.488395;0;0.817496;0.651374;0.651374;0.566253;0;0;0.283742;0.446175;	12982	0.0834683	0	0	0	0.969295	1	0.890227	0.909	0.892317	0.90565
Z:\HESI-source-performance\Slice-PASEF\HeLa-phospho\Raw-Data\Unenrich\20221109_HESI-1F-Slice-PASEF-unenrich-HeLa-10ng_1_1_4992.d	20221109_HESI-1F-Slice-PASEF-unenrich-HeLa-10ng_1_1_4992	P49458	P49458	SRP09_HUMAN	SRP9	30038.6	29401.9	31807	30038.6	29401.9	31807	31807	PQYQTWEEFSR	PQYQTWEEFSR	PQYQTWEEFSR2	2	0.00118589	0.01594	0.00647362	0.000590667	0.000501253	0.000396354	0.00050226	0	1	672.022	637.089	652.471		1480.68	0.817496	13.7977	13.7765	13.8189	39.5365	13.4317	42.2454	Signal recognition particle 9 kDa protein	0	0	0.679054	1525.05	1.3383	0.486884	0.943858	0.192337	0.982446	1.02853	0.451621	305.009;166.006;201.007;107.003;0;0;168.006;198.009;61.0014;410.012;106.003;328.012;	305.009;166.006;201.007;107.003;0;0;168.006;198.009;61.0014;410.012;106.003;328.012;	0.760813;0.83809;0.8865;0.132111;0;0;0.670716;0.0601568;0.532036;0.132111;0.320909;0.740538;	19474	0.192337	0	0	0.00647362	0.98406	1	0.973523	1.002	0.984115	0.99073
Z:\HESI-source-performance\Slice-PASEF\HeLa-phospho\Raw-Data\Unenrich\20221109_HESI-1F-Slice-PASEF-unenrich-HeLa-10ng_1_1_4993.d	20221109_HESI-1F-Slice-PASEF-unenrich-HeLa-10ng_1_1_4993	P49458	P49458	SRP09_HUMAN	SRP9	36636.9	36144.4	33902.9	36636.9	36144.4	33902.9	33902.9	PQYQTWEEFSR	PQYQTWEEFSR	PQYQTWEEFSR2	2	0.000439657	0.00864487	0.00647362	0.000584454	0.00049456	0.000396354	0.000495295	0	1	1285.04	1248.06	1250.47		2669.29	0.908051	13.8517	13.8304	13.8729	39.5365	13.4435	42.5903	Signal recognition particle 9 kDa protein	0	0	0.762427	2743.08	2.2156	0.584875	0.959892	0.801402	0.990421	1.73848	0.348444	587.023;219.007;479.013;489.015;82.0029;124.004;406.015;723.023;175.006;110.003;413.016;258.007;	587.023;219.007;479.013;489.015;82.0029;124.004;406.015;723.023;175.006;110.003;413.016;258.007;	0.946643;0.836501;0.893471;0.740472;0.679949;0.62045;0.291676;0.878558;0.746475;0.377472;0.443496;0.569526;	19549	0.801402	0	0	0.00752621	0.991355	1	0.98	1.002	0.984388	0.997539
Z:\HESI-source-performance\Slice-PASEF\HeLa-phospho\Raw-Data\Unenrich\20221109_HESI-1F-Slice-PASEF-unenrich-HeLa-10ng_1_1_4994.d	20221109_HESI-1F-Slice-PASEF-unenrich-HeLa-10ng_1_1_4994	P49458	P49458	SRP09_HUMAN	SRP9	31134.7	31448.1	30994.2	31134.7	31448.1	30994.2	30994.2	PQYQTWEEFSR	PQYQTWEEFSR	PQYQTWEEFSR2	2	0.00421184	0.0508818	0.00647362	0.000537924	0.0004363	0.000396354	0.000436872	0	1	1227.04	1241.72	1209.08		906.558	0.766829	13.8394	13.8182	13.8607	39.5365	13.4406	42.44	Signal recognition particle 9 kDa protein	0	0	0.264898	920.029	1.15781	0.2757	0.972761	1.17156	0.946617	1.25841	0.464516	473.017;271.009;483.018;28.0007;82.0022;295.009;175.006;234.009;196.007;33.0015;306.01;281.009;	473.017;271.009;483.018;28.0007;82.0022;295.009;175.006;234.009;196.007;33.0015;306.01;281.009;	0.654186;0.845406;0.833051;0.648806;0.627037;0.6152;0.246302;0.761974;0.609967;0.648806;0.758329;0.709701;	19534	1.17156	0	0	0.130746	0.869254	1	0.97875	1.002	0.984524	0.996311
Z:\HESI-source-performance\Slice-PASEF\HeLa-phospho\Raw-Data\Unenrich\20221109_HESI-1F-Slice-PASEF-unenrich-HeLa-10ng_1_1_4992.d	20221109_HESI-1F-Slice-PASEF-unenrich-HeLa-10ng_1_1_4992	P51970	P51970	NDUA8_HUMAN	NDUFA8	3154.08	2981.08	3180.93	3154.08	2981.08	3180.93	3180.93	PRPDPSPEIEGDLQPATHGSR	PRPDPSPEIEGDLQPATHGSR	PRPDPSPEIEGDLQPATHGSR4	4	0.00082203	0.0119068	0.000469351	0.000590667	0.000501253	0.000396354	0.00050226	0	1	3154.08	2981.08	3053.06		459.798	0.832014	9.88324	9.86203	9.90444	10.7708	9.69445	12.6632	NADH dehydrogenase [ubiquinone] 1 alpha subcomplex subunit 8	0	0	0.673972	475.012	1.42231	0.146312	0.092522	0.292937	0.986829	0.742385	0.702683	1355.04;1136.03;737.016;663.017;307.009;423.011;361.011;109.002;403.009;0;141.004;382.008;	1355.04;1136.03;737.016;663.017;307.009;423.011;361.011;109.002;403.009;0;141.004;382.008;	0.959728;0.758205;0.574226;0.697463;0.405227;0.702695;0.635298;0.58761;0.431444;0;0.586064;0.922924;	13943	0.292937	0	0	0	0.988093	1	0.849659	0.867	0.853083	0.86379
Z:\HESI-source-performance\Slice-PASEF\HeLa-phospho\Raw-Data\Unenrich\20221109_HESI-1F-Slice-PASEF-unenrich-HeLa-10ng_1_1_4993.d	20221109_HESI-1F-Slice-PASEF-unenrich-HeLa-10ng_1_1_4993	P51970	P51970	NDUA8_HUMAN	NDUFA8	3766.1	3691.52	3204.56	3766.1	3691.52	3204.56	3204.56	PRPDPSPEIEGDLQPATHGSR	PRPDPSPEIEGDLQPATHGSR	PRPDPSPEIEGDLQPATHGSR4	4	0.000439657	0.00802491	0.000469351	0.000584454	0.00049456	0.000396354	0.000495295	0	1	3766.1	3691.52	3698.64		212.136	0.969343	9.90531	9.8841	9.92652	10.7708	9.6904	12.7695	NADH dehydrogenase [ubiquinone] 1 alpha subcomplex subunit 8	0	0	0	216.005	1.45063	0.569878	0.118823	0	0.991102	1.83577	0.370265	2048.05;1206.03;468.011;512.012;0;0;331.01;601.013;215.005;217.004;76.0021;0;	2048.05;1206.03;468.011;512.012;0;0;331.01;601.013;215.005;217.004;76.0021;0;	0.996121;0.969538;0.964613;0.861768;0;0;0.91038;0.495972;0.683804;0.562432;0.438946;0;	13973	0	0	0	0	0.991975	1	0.848646	0.867	0.853299	0.861955
Z:\HESI-source-performance\Slice-PASEF\HeLa-phospho\Raw-Data\Unenrich\20221109_HESI-1F-Slice-PASEF-unenrich-HeLa-10ng_1_1_4992.d	20221109_HESI-1F-Slice-PASEF-unenrich-HeLa-10ng_1_1_4992	P55884	P55884	EIF3B_HUMAN	EIF3B	9663.28	9289.67	8516.27	9663.28	9289.67	8516.27	8516.27	PRPPTLLSQEQIK	PRPPTLLSQEQIK	PRPPTLLSQEQIK3	3	0.000381631	0.00138284	0.000356506	0.000590667	0.000501253	0.000396354	0.00050226	0	1	6842.13	6686.19	6847.63		863.708	0.964748	11.0926	11.0714	11.1138	21.2834	11.0387	21.7276	Eukaryotic translation initiation factor 3 subunit B	0	0	0.717596	863.015	1.96012	0.467505	0.222415	1.84402	0.998452	0.586729	0.461355	3247.06;2573.05;3639.06;1022.02;503.009;979.025;258.005;631.012;561.013;560.01;528.01;250.005;	3247.06;2573.05;3639.06;1022.02;503.009;979.025;258.005;631.012;561.013;560.01;528.01;250.005;	0.968329;0.980105;0.861847;0.914705;0.896907;0.750023;0.815523;0.874959;0.805197;0.931729;0.80229;0.860493;	15655	1.84402	0	0	0	0.998617	1	0.79125	0.812	0.799182	0.80301
Z:\HESI-source-performance\Slice-PASEF\HeLa-phospho\Raw-Data\Unenrich\20221109_HESI-1F-Slice-PASEF-unenrich-HeLa-10ng_1_1_4993.d	20221109_HESI-1F-Slice-PASEF-unenrich-HeLa-10ng_1_1_4993	P55884	P55884	EIF3B_HUMAN	EIF3B	9713.19	9424.93	10112.3	9713.19	9424.93	10112.3	10112.3	PRPPTLLSQEQIK	PRPPTLLSQEQIK	PRPPTLLSQEQIK3	3	0.000402631	0.000258798	0.000356506	0.000584454	0.00049456	0.000396354	0.000495295	0	1	9713.19	9424.93	9443.13		1870.54	0.970522	11.1254	11.1041	11.1466	21.2834	11.0422	21.9037	Eukaryotic translation initiation factor 3 subunit B	0	0	0.546337	1924.04	2.48827	0.436877	1	2.13233	0.999711	1.68571	0.436852	3433.06;4300.08;1634.04;1980.04;547.013;865.021;608.012;847.018;22.0004;388.009;432.009;491.01;	3433.06;4300.08;1634.04;1980.04;547.013;865.021;608.012;847.018;22.0004;388.009;432.009;491.01;	0.992059;0.968043;0.900148;0.938564;0.859095;0.636001;0.970027;0.884421;0.494373;0.83643;0.874991;0.792685;	15700	2.13233	0	0	0	0.999597	1	0.79125	0.812	0.799377	0.802724
Z:\HESI-source-performance\Slice-PASEF\HeLa-phospho\Raw-Data\Unenrich\20221109_HESI-1F-Slice-PASEF-unenrich-HeLa-10ng_1_1_4994.d	20221109_HESI-1F-Slice-PASEF-unenrich-HeLa-10ng_1_1_4994	P55884	P55884	EIF3B_HUMAN	EIF3B	9234.21	9445.87	9577.89	9234.21	9445.87	9577.89	9577.89	PRPPTLLSQEQIK	PRPPTLLSQEQIK	PRPPTLLSQEQIK3	3	0.000356506	0.000316926	0.000356506	0.000537924	0.0004363	0.000396354	0.000436872	0	1	6892.15	6990.58	6806.78		2059.22	0.955349	11.1447	11.1235	11.1659	21.2834	11.0433	22.0187	Eukaryotic translation initiation factor 3 subunit B	0	0	0.758885	2085.04	2.16816	0.490761	0.912598	1.61943	0.999649	1.2725	0.45058	2634.05;3257.07;1896.04;1001.02;860.016;1223.03;623.014;222.004;350.005;231.006;453.009;372.007;	2634.05;3257.07;1896.04;1001.02;860.016;1223.03;623.014;222.004;350.005;231.006;453.009;372.007;	0.976763;0.929048;0.960775;0.984579;0.898511;0.917693;0.818971;0.561475;0.602466;0.682208;0.754763;0.743757;	15730	1.61943	0	0	0	0.999644	1	0.791562	0.812	0.799349	0.803118
Z:\HESI-source-performance\Slice-PASEF\HeLa-phospho\Raw-Data\Unenrich\20221109_HESI-1F-Slice-PASEF-unenrich-HeLa-10ng_1_1_4992.d	20221109_HESI-1F-Slice-PASEF-unenrich-HeLa-10ng_1_1_4992	Q08211	Q08211	DHX9_HUMAN	DHX9	17984.4	17102.5	17575.5	17984.4	17102.5	17575.5	17575.5	PSAAGINLMIGSTR	PSAAGINLMIGSTR	PSAAGINLMIGSTR2	2	0.00102302	0.0137157	0.000795826	0.000590667	0.000501253	0.000396354	0.00050226	0	1	1931.06	1821.83	1865.82		1849.41	0.922575	15.5273	15.506	15.5485	55.6295	15.5718	55.3573	ATP-dependent RNA helicase A	0	0	0.896825	1914.07	1.4807	0.40842	0.999688	0.752019	0.984859	1.02058	0.434524	849.026;475.016;624.017;10.0004;92.0029;458.013;231.007;107.004;572.02;130.004;108.003;155.004;	849.026;475.016;624.017;10.0004;92.0029;458.013;231.007;107.004;572.02;130.004;108.003;155.004;	0.851609;0.720159;0.968669;0.493012;0.544443;0.991328;0.748151;0.745125;0.679893;0.582276;0.493012;0.575009;	21920	0.752019	0	0	0	0.986284	1	0.9775	0.989	0.972179	0.995359
Z:\HESI-source-performance\Slice-PASEF\HeLa-phospho\Raw-Data\Unenrich\20221109_HESI-1F-Slice-PASEF-unenrich-HeLa-10ng_1_1_4993.d	20221109_HESI-1F-Slice-PASEF-unenrich-HeLa-10ng_1_1_4993	Q08211	Q08211	DHX9_HUMAN	DHX9	17667.5	17198.2	16791.3	17667.5	17198.2	16791.3	16791.3	PSAAGINLMIGSTR	PSAAGINLMIGSTR	PSAAGINLMIGSTR2	2	0.00195081	0.0332221	0.000795826	0.000584454	0.00049456	0.000396354	0.000495295	0	1	1564.05	1546.81	1549.8		1615.19	0.842708	15.5066	15.4854	15.5278	55.6295	15.5699	55.1833	ATP-dependent RNA helicase A	0	0	0.575654	1630.05	1.07918	0.383908	0.996324	0.474401	0.964166	1.84524	0.758474	500.015;241.008;765.023;223.006;617.017;299.009;81.0029;130.004;438.012;106.003;105.003;125.004;	500.015;241.008;765.023;223.006;617.017;299.009;81.0029;130.004;438.012;106.003;105.003;125.004;	0.762183;0.838135;0.918268;0.633998;0.553305;0.784042;0.483213;0.658213;0.737993;0.645214;0.447185;0.602191;	21890	0.474401	0	0	0	0.966778	1	0.96875	0.989	0.972454	0.984697
Z:\HESI-source-performance\Slice-PASEF\HeLa-phospho\Raw-Data\Unenrich\20221109_HESI-1F-Slice-PASEF-unenrich-HeLa-10ng_1_1_4994.d	20221109_HESI-1F-Slice-PASEF-unenrich-HeLa-10ng_1_1_4994	Q08211	Q08211	DHX9_HUMAN	DHX9	18492.4	18340.7	18288.6	18492.4	18340.7	18288.6	18288.6	PSAAGINLMIGSTR	PSAAGINLMIGSTR	PSAAGINLMIGSTR2	2	0.000660429	0.0101684	0.000795826	0.000537924	0.0004363	0.000396354	0.000436872	0	1	1257.04	1278.9	1245.28		945.108	0.942943	15.4839	15.4627	15.5051	55.6295	15.567	55.077	ATP-dependent RNA helicase A	0	0	0.377478	954.031	1.84461	0.630885	0.249343	0.731529	0.988856	1.34068	0.353684	524.013;176.006;404.013;479.014;420.015;329.011;240.007;203.006;378.013;207.006;204.007;44.0014;	524.013;176.006;404.013;479.014;420.015;329.011;240.007;203.006;378.013;207.006;204.007;44.0014;	0.970033;0.709911;0.91601;0.911868;0.79863;0.932868;0.728007;0.491395;0.81853;0.720718;0.240974;0.667774;	21860	0.731529	0	0	0	0.989832	1	0.969063	0.989	0.972133	0.985611
Z:\HESI-source-performance\Slice-PASEF\HeLa-phospho\Raw-Data\Unenrich\20221109_HESI-1F-Slice-PASEF-unenrich-HeLa-10ng_1_1_4992.d	20221109_HESI-1F-Slice-PASEF-unenrich-HeLa-10ng_1_1_4992	Q13126	Q13126	MTAP_HUMAN	MTAP	7501.18	7265.98	8171.15	7501.18	7265.98	8171.15	8171.15	PSDALILGK	PSDALILGK	PSDALILGK2	2	0.0013284	0.0192649	0.000795826	0.000590667	0.000501253	0.000396354	0.00050226	0	1	2343.05	2261.43	2316.03		609.897	0.874028	11.782	11.7608	11.8032	27.1781	11.8036	27.1054	S-methyl-5'-thioadenosine phosphorylase	0	0	0.76693	617.013	2.00666	0.164603	0.373413	1.29298	0.978862	0.550627	0.192795	868.019;183.003;528.01;947.022;414.011;226.004;190.004;0;124.002;0;0;86.0018;	868.019;183.003;528.01;947.022;414.011;226.004;190.004;0;124.002;0;0;86.0018;	0.804695;0.757571;0.77812;0.991051;0.662156;0.621687;0.771864;0;0.461358;0;0;0.458441;	16631	1.29298	0	0	0	0.980735	1	0.794792	0.809	0.79611	0.806988
Z:\HESI-source-performance\Slice-PASEF\HeLa-phospho\Raw-Data\Unenrich\20221109_HESI-1F-Slice-PASEF-unenrich-HeLa-10ng_1_1_4993.d	20221109_HESI-1F-Slice-PASEF-unenrich-HeLa-10ng_1_1_4993	Q13126	Q13126	MTAP_HUMAN	MTAP	9878.23	9638.58	8385.51	9878.23	9638.58	8385.51	8385.51	PSDALILGK	PSDALILGK	PSDALILGK2	2	0.000608828	0.0130061	0.000795826	0.000584454	0.00049456	0.000396354	0.000495295	0	1	2670.05	2685.55	2690.73		273.104	0.860364	11.7513	11.7301	11.7725	27.1781	11.8079	26.8331	S-methyl-5'-thioadenosine phosphorylase	0	0	0.313002	271.005	1.71587	0.612103	0.409222	1.48595	0.985658	1.67134	0.230741	845.018;501.011;1302.03;523.01;679.016;72.0018;152.004;141.004;0;122.002;37.0009;82.0019;	845.018;501.011;1302.03;523.01;679.016;72.0018;152.004;141.004;0;122.002;37.0009;82.0019;	0.978498;0.911763;0.788154;0.849264;0.795489;0.431543;0.487457;0.677556;0;0.590848;0.176791;0.431543;	16586	1.48595	0	0	0	0.986994	1	0.793125	0.809	0.796202	0.804994
Z:\HESI-source-performance\Slice-PASEF\HeLa-phospho\Raw-Data\Unenrich\20221109_HESI-1F-Slice-PASEF-unenrich-HeLa-10ng_1_1_4994.d	20221109_HESI-1F-Slice-PASEF-unenrich-HeLa-10ng_1_1_4994	Q13126	Q13126	MTAP_HUMAN	MTAP	7895.2	8015.48	8253.1	7895.2	8015.48	8253.1	8253.1	PSDALILGK	PSDALILGK	PSDALILGK2	2	0.000983574	0.0141625	0.000795826	0.000537924	0.0004363	0.000396354	0.000436872	0	1	2160.04	2112.35	2056.82		727.503	0.848272	11.7706	11.7494	11.7918	27.1781	11.8129	26.9987	S-methyl-5'-thioadenosine phosphorylase	0	0	0.632462	764.015	1.32843	0.435392	0.0480872	0.971243	0.984546	1.13285	0.240569	793.017;569.009;859.016;508.011;517.011;141.004;401.006;133.003;0;0;92.0018;129.003;	793.017;569.009;859.016;508.011;517.011;141.004;401.006;133.003;0;0;92.0018;129.003;	0.92779;0.540496;0.710156;0.957688;0.74486;0.283121;0.408516;0.832284;0;0;0.206896;0.206896;	16616	0.971243	0	0	0	0.985837	1	0.800909	0.809	0.796382	0.813876
Z:\HESI-source-performance\Slice-PASEF\HeLa-phospho\Raw-Data\Unenrich\20221109_HESI-1F-Slice-PASEF-unenrich-HeLa-10ng_1_1_4994.d	20221109_HESI-1F-Slice-PASEF-unenrich-HeLa-10ng_1_1_4994	P47712	P47712	PA24A_HUMAN	PLA2G4A	5982.13	6052.97	5577.29	5982.13	6052.97	5577.29	5577.29	PSDSSPPFK	PSDSSPPFK	PSDSSPPFK2	2	0.0015528	0.024277	0.00307296	0.000537924	0.0004363	0.000396354	0.000436872	0	1	1474.03	1474.36	1435.59		771.363	0.795412	7.27289	7.25166	7.2941	-8.85966	7.23407	-8.54525	Cytosolic phospholipase A2	0	0	0.681767	792.016	1.51333	0.466175	0.0993558	1.21172	0.973798	0.296725	0.345168	419.007;127.002;807.018;219.004;248.005;0;184.003;326.007;0;232.005;82.0017;0;	419.007;127.002;807.018;219.004;248.005;0;184.003;326.007;0;232.005;82.0017;0;	0.906349;0.466776;0.76038;0.63692;0.721978;0;0.712226;0.700979;0;0.791264;0.674539;0;	10255	1.21172	0	0	0	0.975723	1	0.79	0.797	0.787229	0.801059
Z:\HESI-source-performance\Slice-PASEF\HeLa-phospho\Raw-Data\Unenrich\20221109_HESI-1F-Slice-PASEF-unenrich-HeLa-10ng_1_1_4992.d	20221109_HESI-1F-Slice-PASEF-unenrich-HeLa-10ng_1_1_4992	Q9Y2W1	Q9Y2W1	TR150_HUMAN	THRAP3	6209.14	6102.04	6577.28	6209.14	6102.04	6577.28	6577.28	PSGLLAQER	PSGLLAQER	PSGLLAQER2	2	0.000668896	0.00904659	0.000356506	0.000590667	0.000501253	0.000396354	0.00050226	0	1	5500.12	5313.42	5441.71		234.489	0.927171	8.54655	8.52534	8.56776	1.80059	8.55143	1.75642	Thyroid hormone receptor-associated protein 3	0	0	0	237.006	1.47535	0.463075	0.0358963	0.500269	0.989961	1.38541	0.388368	1162.03;665.016;2237.05;2101.04;525.011;418.009;0;352.007;524.012;539.012;499.011;140.004;	1162.03;665.016;2237.05;2101.04;525.011;418.009;0;352.007;524.012;539.012;499.011;140.004;	0.975192;0.911123;0.924575;0.903374;0.819309;0.695591;0;0.635392;0.913553;0.674901;0.898359;0.490851;	12055	0.500269	0	0	0	0.990953	1	0.82125	0.831	0.818856	0.834729
Z:\HESI-source-performance\Slice-PASEF\HeLa-phospho\Raw-Data\Unenrich\20221109_HESI-1F-Slice-PASEF-unenrich-HeLa-10ng_1_1_4993.d	20221109_HESI-1F-Slice-PASEF-unenrich-HeLa-10ng_1_1_4993	Q9Y2W1	Q9Y2W1	TR150_HUMAN	THRAP3	6059.14	5969.62	5543.8	6059.14	5969.62	5543.8	5543.8	PSGLLAQER	PSGLLAQER	PSGLLAQER2	2	0.000708287	0.0140777	0.000356506	0.000584454	0.00049456	0.000396354	0.000495295	0	1	4805.11	4721.16	4730.27		388.856	0.944901	8.51538	8.49417	8.5366	1.80059	8.55578	1.55189	Thyroid hormone receptor-associated protein 3	0	0	0.363139	395.008	1.26345	0.664025	0.0490449	0.666094	0.984495	0.850373	0.680265	701.017;331.009;3003.06;1101.03;297.007;199.004;0;160.004;591.013;112.002;317.008;0;	701.017;331.009;3003.06;1101.03;297.007;199.004;0;160.004;591.013;112.002;317.008;0;	0.977961;0.886568;0.970083;0.855167;0.646044;0.452689;0;0.652085;0.879977;0.440558;0.72652;0;	12010	0.666094	0	0	0	0.985922	1	0.817841	0.831	0.819141	0.83049
Z:\HESI-source-performance\Slice-PASEF\HeLa-phospho\Raw-Data\Unenrich\20221109_HESI-1F-Slice-PASEF-unenrich-HeLa-10ng_1_1_4994.d	20221109_HESI-1F-Slice-PASEF-unenrich-HeLa-10ng_1_1_4994	Q9Y2W1	Q9Y2W1	TR150_HUMAN	THRAP3	5654.13	5745.11	5736.88	5654.13	5745.11	5736.88	5736.88	PSGLLAQER	PSGLLAQER	PSGLLAQER2	2	0.000356506	0.0058766	0.000356506	0.000537924	0.0004363	0.000396354	0.000436872	0	1	4310.1	4305.37	4192.17		1113.69	0.948831	8.53529	8.51408	8.55649	1.80059	8.54439	1.74735	Thyroid hormone receptor-associated protein 3	0	0	0.841024	1145.02	2.3743	0.480061	0.35072	0.0151617	0.993529	0.501645	0.358825	636.015;740.018;2210.05;1464.03;711.015;127.002;55.001;0;386.009;285.007;130.002;0;	636.015;740.018;2210.05;1464.03;711.015;127.002;55.001;0;386.009;285.007;130.002;0;	0.789199;0.858744;0.969956;0.986289;0.927062;0.472672;0.388743;0;0.74034;0.794005;0.566106;0;	12040	0.0151617	0	0	0	0.994123	1	0.814687	0.831	0.819347	0.827341
Z:\HESI-source-performance\Slice-PASEF\HeLa-phospho\Raw-Data\Unenrich\20221109_HESI-1F-Slice-PASEF-unenrich-HeLa-10ng_1_1_4993.d	20221109_HESI-1F-Slice-PASEF-unenrich-HeLa-10ng_1_1_4993	Q9BXW7	Q9BXW7	HDHD5_HUMAN	HDHD5	1452.05	1403.11	1403.11	1452.05	1403.11	1403.11	1403.11	PSILTYQYAEDLIR	PSILTYQYAEDLIR	PSILTYQYAEDLIR2	2	0.00909899	0.0953477	0.0183168	0.000584454	0.00049456	0.000396354	0.000495295	0	1	675.028	655.222	656.487		155.61	0.700481	19.3891	19.3679	19.4103	87.9208	19.4283	87.3267	Haloacid dehalogenase-like hydrolase domain-containing 5	0	0	0.450175	160.005	1.57826	0.455349	0.201332	0	0.903614	1.07394	0.427242	103.004;420.017;152.007;62.0017;0;0;120.004;242.01;171.007;0;84.0036;78.0039;	103.004;420.017;152.007;62.0017;0;0;120.004;242.01;171.007;0;84.0036;78.0039;	0.694901;0.618841;0.929844;0.247079;0;0;0.669666;0.573291;0;0;0.247079;0.11258;	27376	0	0	0	0	0.904652	1	1.08239	1.094	1.0821	1.09406
Z:\HESI-source-performance\Slice-PASEF\HeLa-phospho\Raw-Data\Unenrich\20221109_HESI-1F-Slice-PASEF-unenrich-HeLa-10ng_1_1_4994.d	20221109_HESI-1F-Slice-PASEF-unenrich-HeLa-10ng_1_1_4994	Q08752	Q08752	PPID_HUMAN	PPID	3016.08	3074.51	3256.24	3016.08	3074.51	3256.24	3256.24	PSNPSNPR	PSNPSNPR	PSNPSNPR2	2	0.00692363	0.0777482	0.0138943	0.000537924	0.0004363	0.000396354	0.000436872	0	1	1313.02	1314.47	1279.91		738.896	0.877113	3.04	3.01877	3.0612	-53.7321	3.14116	-53.0851	Peptidyl-prolyl cis-trans isomerase D	0	0	0.924762	758.013	2.29686	0.346537	0.959208	0.184495	0.920667	1.48607	0.341055	537.011;597.009;179.003;0;0;157.003;	537.011;597.009;179.003;0;0;157.003;	0.962488;0.806765;0.855611;0;0;0.415275;	4271	0.184495	0	0	0	0.922252	1	0.765625	0.759	0.755576	0.776881
Z:\HESI-source-performance\Slice-PASEF\HeLa-phospho\Raw-Data\Unenrich\20221109_HESI-1F-Slice-PASEF-unenrich-HeLa-10ng_1_1_4992.d	20221109_HESI-1F-Slice-PASEF-unenrich-HeLa-10ng_1_1_4992	P60903	P60903	S10AA_HUMAN	S100A10	6969.16	6651.03	7109.58	6969.16	6651.03	7109.58	7109.58	PSQMEHAMETMMFTFHK	PSQMEHAMETMMFTFHK	PSQMEHAMETMMFTFHK3	3	0.0013284	0.0170651	0.00752621	0.000590667	0.000501253	0.000396354	0.00050226	0	1	4360.14	4176.47	4277.31		1224.33	0.913907	17.5006	17.4794	17.5218	67.4194	17.1052	70.3992	Protein S100-A10	0	0	0.622048	1248.04	2.4026	0.45119	0.92369	1.51624	0.981231	1.12878	0.463695	900.03;2127.07;1057.04;1176.04;483.016;141.005;320.011;253.008;415.014;295.009;303.011;84.0028;	900.03;2127.07;1057.04;1176.04;483.016;141.005;320.011;253.008;415.014;295.009;303.011;84.0028;	0.937669;0.977505;0.929217;0.785118;0.700989;0.350321;0.651683;0.579809;0.812701;0.728747;0.570973;0.596345;	24710	1.51624	0	0	0.0512711	0.948729	1	0.942396	0.961	0.943432	0.959611
Z:\HESI-source-performance\Slice-PASEF\HeLa-phospho\Raw-Data\Unenrich\20221109_HESI-1F-Slice-PASEF-unenrich-HeLa-10ng_1_1_4993.d	20221109_HESI-1F-Slice-PASEF-unenrich-HeLa-10ng_1_1_4993	P60903	P60903	S10AA_HUMAN	S100A10	5804.12	5835.1	5983.93	5804.12	5835.1	5983.93	5983.93	PSQMEHAMETMMFTFHK	PSQMEHAMETMMFTFHK	PSQMEHAMETMMFTFHK3	3	0.000439657	0.00804992	0.00752621	0.000584454	0.00049456	0.000396354	0.000495295	0	1	4180.13	4188.17	4196.26		1839.12	0.954897	17.5328	17.5116	17.554	67.4194	17.1161	70.5703	Protein S100-A10	0	0	0.874829	1832.05	2.66703	0.605043	1	1.69817	0.991075	1.1856	0.464686	1419.04;1864.06;1018.03;1298.04;419.014;521.019;63.0013;93.0026;313.01;105.003;134.005;111.003;	1419.04;1864.06;1018.03;1298.04;419.014;521.019;63.0013;93.0026;313.01;105.003;134.005;111.003;	0.791479;0.992317;0.950618;0.904514;0.803615;0.684943;0.395292;0.395292;0.80315;0.461432;0.549298;0.523578;	24755	1.69817	0	0	0.00752621	0.99195	1	0.941771	0.961	0.943556	0.9589
Z:\HESI-source-performance\Slice-PASEF\HeLa-phospho\Raw-Data\Unenrich\20221109_HESI-1F-Slice-PASEF-unenrich-HeLa-10ng_1_1_4994.d	20221109_HESI-1F-Slice-PASEF-unenrich-HeLa-10ng_1_1_4994	P60903	P60903	S10AA_HUMAN	S100A10	7203.16	7209.68	6577.15	7203.16	7209.68	6577.15	6577.15	PSQMEHAMETMMFTFHK	PSQMEHAMETMMFTFHK	PSQMEHAMETMMFTFHK3	3	0.000356506	0.00545189	0.00752621	0.000537924	0.0004363	0.000396354	0.000436872	0	1	3535.11	3537.4	3444.4		1310.52	0.862756	17.5417	17.5205	17.5629	67.4194	17.1212	70.7089	Protein S100-A10	0	0	0.830653	1345.04	2.25119	0.735685	1	1.9225	0.993994	1.39372	0.462979	681.024;1512.05;1085.04;938.022;1098.04;501.014;123.004;1445.04;192.005;231.007;170.005;202.005;	681.024;1512.05;1085.04;938.022;1098.04;501.014;123.004;1445.04;192.005;231.007;170.005;202.005;	0.762021;0.86411;0.849866;0.875483;0.879687;0.799313;0.528547;0.965008;0.769;0.354931;0.512151;0.512151;	24770	1.9225	0	0	0.029037	0.970963	1	0.95	0.961	0.944227	0.966669
Z:\HESI-source-performance\Slice-PASEF\HeLa-phospho\Raw-Data\Unenrich\20221109_HESI-1F-Slice-PASEF-unenrich-HeLa-10ng_1_1_4992.d	20221109_HESI-1F-Slice-PASEF-unenrich-HeLa-10ng_1_1_4992	P60903	P60903	S10AA_HUMAN	S100A10	6969.16	6651.03	7109.58	6969.16	6651.03	7109.58	7109.58	PSQMEHAMETMMFTFHK	PSQMEHAMETMMFTFHK	PSQMEHAMETMMFTFHK4	4	0.000381631	0.000251751	0.00647362	0.000590667	0.000501253	0.000396354	0.00050226	0	1	6969.16	6651.03	6811.61		2439.62	0.971583	17.5112	17.49	17.5324	67.4194	17.1052	70.4796	Protein S100-A10	0	0	0.595267	2496.05	2.82777	0.717167	1	0	0.999718	0.859266	0.437134	3277.08;1743.03;3266.07;1550.03;1949.05;1364.03;667.017;31.0005;227.004;562.016;493.012;90.0019;	3277.08;1743.03;3266.07;1550.03;1949.05;1364.03;667.017;31.0005;227.004;562.016;493.012;90.0019;	0.96835;0.976443;0.902834;0.939993;0.972672;0.89571;0.805725;0.368677;0.75379;0.828134;0.542475;0.368677;	24729	0	0	0	0.00647362	0.993526	1	0.81375	0.831	0.818856	0.826786
Z:\HESI-source-performance\Slice-PASEF\HeLa-phospho\Raw-Data\Unenrich\20221109_HESI-1F-Slice-PASEF-unenrich-HeLa-10ng_1_1_4993.d	20221109_HESI-1F-Slice-PASEF-unenrich-HeLa-10ng_1_1_4993	P60903	P60903	S10AA_HUMAN	S100A10	5804.12	5835.1	5983.93	5804.12	5835.1	5983.93	5983.93	PSQMEHAMETMMFTFHK	PSQMEHAMETMMFTFHK	PSQMEHAMETMMFTFHK4	4	0.000402631	0.00016397	0.00647362	0.000584454	0.00049456	0.000396354	0.000495295	0	1	5804.12	5835.1	5846.36		1930.99	0.909353	17.554	17.5328	17.5752	67.4194	17.1161	70.7315	Protein S100-A10	0	0	0.800575	1917.03	3.05187	0.603663	1	0	0.999817	1.50532	0.441761	1994.04;1616.03;1635.03;1664.03;2194.04;1121.02;318.006;543.012;0;356.008;402.009;174.004;	1994.04;1616.03;1635.03;1664.03;2194.04;1121.02;318.006;543.012;0;356.008;402.009;174.004;	0.985242;0.909255;0.881109;0.887659;0.840455;0.567751;0.551775;0.867115;0;0.424773;0.817638;0.299582;	24789	0	0	0	0.00752621	0.992474	1	0.814792	0.831	0.819141	0.82658
Z:\HESI-source-performance\Slice-PASEF\HeLa-phospho\Raw-Data\Unenrich\20221109_HESI-1F-Slice-PASEF-unenrich-HeLa-10ng_1_1_4994.d	20221109_HESI-1F-Slice-PASEF-unenrich-HeLa-10ng_1_1_4994	P60903	P60903	S10AA_HUMAN	S100A10	7203.16	7209.68	6577.15	7203.16	7209.68	6577.15	6577.15	PSQMEHAMETMMFTFHK	PSQMEHAMETMMFTFHK	PSQMEHAMETMMFTFHK4	4	0.000356506	0.000710987	0.00647362	0.000537924	0.0004363	0.000396354	0.000436872	0	1	7203.16	7209.68	7020.12		3622.64	0.951018	17.5311	17.5099	17.5523	67.4194	17.1212	70.6267	Protein S100-A10	0	0	0.77439	3717.09	2.93746	0.628607	1	0	0.999213	1.312	0.418568	3075.07;2446.05;1914.04;1016.02;1682.03;1306.03;475.01;306.007;103.002;394.008;210.004;146.003;	3075.07;2446.05;1914.04;1016.02;1682.03;1306.03;475.01;306.007;103.002;394.008;210.004;146.003;	0.917839;0.977882;0.828129;0.823236;0.972609;0.976405;0.779531;0.709034;0.518838;0.773849;0.591214;0.496254;	24759	0	0	0	0.029037	0.970963	1	0.81375	0.831	0.819347	0.826717
Z:\HESI-source-performance\Slice-PASEF\HeLa-phospho\Raw-Data\Unenrich\20221109_HESI-1F-Slice-PASEF-unenrich-HeLa-10ng_1_1_4992.d	20221109_HESI-1F-Slice-PASEF-unenrich-HeLa-10ng_1_1_4992	P13639	P13639	EF2_HUMAN	EEF2	58911.4	57568.7	62250.4	58911.4	57568.7	62250.4	62250.4	PSQVVAETR	PSQVVAETR	PSQVVAETR2	2	2.95134e-05	2.95134e-05	2.95134e-05	0.000590667	0.000501253	0.000396354	0.00050226	0	1	6782.13	6617.33	6777.1		2599.12	0.981844	5.14098	5.11976	5.1622	-26.5023	5.23898	-26.6714	Elongation factor 2	0	0	0.94446	2601.05	4.24625	0.508509	0.35672	0.915234	0.999967	1.10297	0.462748	2591.05;3055.08;2988.06;1203.03;1354.04;801.022;214.004;662.014;291.006;160.004;114.003;0;	2591.05;3055.08;2988.06;1203.03;1354.04;801.022;214.004;662.014;291.006;160.004;114.003;0;	0.983108;0.968997;0.986146;0.968433;0.884318;0.83126;0.312693;0.520561;0.673717;0.587303;0.747029;0;	7240	0.915234	0	0	0	0.99997	1	0.81875	0.832	0.819575	0.83162
Z:\HESI-source-performance\Slice-PASEF\HeLa-phospho\Raw-Data\Unenrich\20221109_HESI-1F-Slice-PASEF-unenrich-HeLa-10ng_1_1_4993.d	20221109_HESI-1F-Slice-PASEF-unenrich-HeLa-10ng_1_1_4993	P13639	P13639	EF2_HUMAN	EEF2	68482.6	67506.1	64277.9	68482.6	67506.1	64277.9	64277.9	PSQVVAETR	PSQVVAETR	PSQVVAETR2	2	0.000402631	0.000358766	2.95134e-05	0.000584454	0.00049456	0.000396354	0.000495295	0	1	6755.16	6728.54	6741.53		1971.06	0.93259	5.13105	5.10984	5.15232	-26.5023	5.24079	-26.7041	Elongation factor 2	0	0	0.596546	1975.04	2.27517	0.550623	0.35283	0.972341	0.999599	1.04326	0.34874	1843.04;3287.07;2673.07;2239.04;1007.02;338.008;168.004;347.006;367.008;100.002;24.0005;105.002;	1843.04;3287.07;2673.07;2239.04;1007.02;338.008;168.004;347.006;367.008;100.002;24.0005;105.002;	0.914652;0.723756;0.906759;0.978195;0.870702;0.59508;0.791757;0.532153;0.707889;0.606484;0.606484;0.210311;	7225	0.972341	0	0	0	0.999597	1	0.818542	0.832	0.820044	0.831515
Z:\HESI-source-performance\Slice-PASEF\HeLa-phospho\Raw-Data\Unenrich\20221109_HESI-1F-Slice-PASEF-unenrich-HeLa-10ng_1_1_4994.d	20221109_HESI-1F-Slice-PASEF-unenrich-HeLa-10ng_1_1_4994	P13639	P13639	EF2_HUMAN	EEF2	63457.4	64363.7	62525.8	63457.4	64363.7	62525.8	62525.8	PSQVVAETR	PSQVVAETR	PSQVVAETR2	2	5.65258e-05	5.65258e-05	2.95134e-05	0.000537924	0.0004363	0.000396354	0.000436872	0	1	6272.14	6243.18	6079.03		2733.25	0.912109	5.14053	5.11932	5.16176	-26.5023	5.22704	-26.7139	Elongation factor 2	0	0	0.891023	2820.07	3.79141	0.593405	0.375563	1.19813	0.999937	1.27239	0.302418	2761.07;3429.08;1880.04;1631.03;1566.03;355.01;350.008;152.004;343.008;0;311.007;261.006;	2761.07;3429.08;1880.04;1631.03;1566.03;355.01;350.008;152.004;343.008;0;311.007;261.006;	0.952296;0.970278;0.897192;0.861276;0.943725;0.658943;0.933714;0.520058;0.74326;0;0.72101;0.657327;	7240	1.19813	0	0	0	0.999943	1	0.819375	0.832	0.820051	0.831819
Z:\HESI-source-performance\Slice-PASEF\HeLa-phospho\Raw-Data\Unenrich\20221109_HESI-1F-Slice-PASEF-unenrich-HeLa-10ng_1_1_4992.d	20221109_HESI-1F-Slice-PASEF-unenrich-HeLa-10ng_1_1_4992	O00560	O00560	SDCB1_HUMAN	SDCBP	6938.18	6610.35	5215.84	6938.18	6610.35	5215.84	5215.84	PSSINYMVAPVTGNDVGIR	PSSINYMVAPVTGNDVGIR	PSSINYMVAPVTGNDVGIR3	3	0.000381631	0.00038404	0.000356506	0.000590667	0.000501253	0.000396354	0.00050226	0	1	1583.04	1505.75	1542.11		776.415	0.919795	16.4926	16.4714	16.5138	63.8818	16.6398	62.8351	Syntenin-1	0	0	0.535682	797.026	1.75464	0.652932	0.101361	1.04769	0.99957	0.546564	0.42758	555.014;534.014;736.021;595.02;494.016;553.018;418.012;429.013;393.012;443.013;159.004;106.003;	555.014;534.014;736.021;595.02;494.016;553.018;418.012;429.013;393.012;443.013;159.004;106.003;	0.860809;0.978126;0.896112;0.921106;0.923013;0.908577;0.592074;0.893363;0.58519;0.936578;0.738816;0.544456;	23286	1.04769	0	0	0	0.999616	1	0.924583	0.944	0.925973	0.94248
Z:\HESI-source-performance\Slice-PASEF\HeLa-phospho\Raw-Data\Unenrich\20221109_HESI-1F-Slice-PASEF-unenrich-HeLa-10ng_1_1_4993.d	20221109_HESI-1F-Slice-PASEF-unenrich-HeLa-10ng_1_1_4993	O00560	O00560	SDCB1_HUMAN	SDCBP	7765.2	7764.79	7093.82	7765.2	7764.79	7093.82	7093.82	PSSINYMVAPVTGNDVGIR	PSSINYMVAPVTGNDVGIR	PSSINYMVAPVTGNDVGIR3	3	0.000402631	0.0032592	0.000356506	0.000584454	0.00049456	0.000396354	0.000495295	0	1	2364.07	2305.78	2310.23		609.805	0.898735	16.472	16.4508	16.4933	63.8818	16.6635	62.5396	Syntenin-1	0	0	0.718582	624.016	1.6063	0.588392	0.169692	0.397878	0.996367	1.31049	0.42792	1120.03;442.012;351.011;277.008;802.025;634.017;489.012;581.021;3677.12;336.008;336.009;228.007;	1120.03;442.012;351.011;277.008;802.025;634.017;489.012;581.021;3677.12;336.008;336.009;228.007;	0.92748;0.863805;0.852675;0.695904;0.877843;0.732422;0.684787;0.803445;0.417685;0.690151;0.694667;0.745988;	23256	0.397878	0	0	0	0.996741	1	0.941136	0.944	0.926658	0.958168
Z:\HESI-source-performance\Slice-PASEF\HeLa-phospho\Raw-Data\Unenrich\20221109_HESI-1F-Slice-PASEF-unenrich-HeLa-10ng_1_1_4994.d	20221109_HESI-1F-Slice-PASEF-unenrich-HeLa-10ng_1_1_4994	O00560	O00560	SDCB1_HUMAN	SDCBP	3416.09	3550.23	5057.75	3416.09	3550.23	5057.75	5057.75	PSSINYMVAPVTGNDVGIR	PSSINYMVAPVTGNDVGIR	PSSINYMVAPVTGNDVGIR3	3	0.000356506	0.00126683	0.000356506	0.000537924	0.0004363	0.000396354	0.000436872	0	1	1785.05	1771.66	1725.08		513.177	0.891248	16.4599	16.4387	16.4811	63.8818	16.6512	62.5375	Syntenin-1	0	0	0.521503	531.016	1.66744	0.46843	1	0.777481	0.998598	0.54833	0.462825	598.015;524.016;1068.03;187.005;663.016;813.02;521.014;389.013;2109.05;167.004;317.011;73.0027;	598.015;524.016;1068.03;187.005;663.016;813.02;521.014;389.013;2109.05;167.004;317.011;73.0027;	0.823488;0.966568;0.799401;0.647045;0.892836;0.66745;0.673074;0.886803;0.525458;0.543292;0.32621;0.553641;	23241	0.777481	0	0	0	0.998733	1	0.928437	0.944	0.926809	0.945975
Z:\HESI-source-performance\Slice-PASEF\HeLa-phospho\Raw-Data\Unenrich\20221109_HESI-1F-Slice-PASEF-unenrich-HeLa-10ng_1_1_4993.d	20221109_HESI-1F-Slice-PASEF-unenrich-HeLa-10ng_1_1_4993	O75694	O75694	NU155_HUMAN	NUP155	6246.21	6107.53	5376.09	6246.21	6107.53	5376.09	5376.09	PSSLLGAAMPASTSAAALQEALENAGR	PSSLLGAAMPASTSAAALQEALENAGR	PSSLLGAAMPASTSAAALQEALENAGR3	3	0.00725863	0.0828278	0.0351759	0.000584454	0.00049456	0.000396354	0.000495295	0	1	659.027	645.209	646.455		114.771	0.664289	20.9591	20.9379	20.9803	109.9	21.0967	107.999	Nuclear pore complex protein Nup155	0	0	0.323406	117.004	1.42366	0.463194	0.0695774	0.180407	0.915197	1.46165	0.678164	231.009;172.007;256.011;374.018;0;156.007;324.015;282.013;81.0036;0;534.021;172.007;	231.009;172.007;256.011;374.018;0;156.007;324.015;282.013;81.0036;0;534.021;172.007;	0.744906;0.675187;0.584224;0.968439;0;0.931859;0.61968;0.709462;0.647944;0;0.490081;0.675187;	29596	0.180407	0	0	0.0270329	0.917172	1	1.09932	1.108	1.09669	1.11046
Z:\HESI-source-performance\Slice-PASEF\HeLa-phospho\Raw-Data\Unenrich\20221109_HESI-1F-Slice-PASEF-unenrich-HeLa-10ng_1_1_4994.d	20221109_HESI-1F-Slice-PASEF-unenrich-HeLa-10ng_1_1_4994	O75694	O75694	NU155_HUMAN	NUP155	6891.27	6941.47	6438.42	6891.27	6941.47	6438.42	6438.42	PSSLLGAAMPASTSAAALQEALENAGR	PSSLLGAAMPASTSAAALQEALENAGR	PSSLLGAAMPASTSAAALQEALENAGR3	3	0.00760724	0.0833145	0.0351759	0.000537924	0.0004363	0.000396354	0.000436872	0	1	996.034	1028.31	1001.28		483.547	0.705528	20.9471	20.9259	20.9683	109.9	21.1082	107.677	Nuclear pore complex protein Nup155	0	0	0.79483	481.015	1.44382	0.185941	0.0562035	0.926615	0.915467	1.15517	0.632855	379.013;346.011;271.011;183.007;207.007;152.007;131.005;238.011;281.009;0;600.026;346.011;	379.013;346.011;271.011;183.007;207.007;152.007;131.005;238.011;281.009;0;600.026;346.011;	0.560378;0.795981;0.793035;0.207265;0.277233;0.268061;0.577451;0.84336;0.851817;0;0.974014;0.795981;	29581	0.926615	0	0	0.035186	0.916686	1	1.0925	1.108	1.09625	1.10404
Z:\HESI-source-performance\Slice-PASEF\HeLa-phospho\Raw-Data\Unenrich\20221109_HESI-1F-Slice-PASEF-unenrich-HeLa-10ng_1_1_4993.d	20221109_HESI-1F-Slice-PASEF-unenrich-HeLa-10ng_1_1_4993	Q15366	Q15366	PCBP2_HUMAN	PCBP2	29710.9	28760	29540.7	29710.9	28760	29540.7	29540.7	PSSSPVIFAGGQDR	PSSSPVIFAGGQDR	PSSSPVIFAGGQDR2	2	0.000776322	0.0159486	0.0013915	0.000584454	0.00049456	0.000396354	0.000495295	0	1	697.022	700.372	701.724		1168.87	0.826818	11.8362	11.8149	11.8574	27.7503	11.8824	27.5353	Poly(rC)-binding protein 2	0	0	0.829525	1161.04	1.6738	0.357306	0.943041	1.46393	0.982471	1.04326	0.432032	343.011;257.008;346.011;247.009;172.006;94.0021;0;401.017;213.008;233.008;120.003;112.004;	343.011;257.008;346.011;247.009;172.006;94.0021;0;401.017;213.008;233.008;120.003;112.004;	0.685812;0.687121;0.965517;0.668353;0.656484;0.698222;0;0.773493;0.827104;0.656747;0.686137;0.839426;	16699	1.46393	0	0	0	0.984051	1	0.958958	0.982	0.966319	0.975332
Z:\HESI-source-performance\Slice-PASEF\HeLa-phospho\Raw-Data\Unenrich\20221109_HESI-1F-Slice-PASEF-unenrich-HeLa-10ng_1_1_4993.d	20221109_HESI-1F-Slice-PASEF-unenrich-HeLa-10ng_1_1_4993	Q02790	Q02790	FKBP4_HUMAN	FKBP4	17501.4	17262.7	17906.6	17501.4	17262.7	17906.6	17906.6	PSYAFGSVGK	PSYAFGSVGK	PSYAFGSVGK2	2	0.00862247	0.0926208	0.017449	0.000584454	0.00049456	0.000396354	0.000495295	0	1	1231.03	1180.91	1183.19		207.612	0.84684	10.7008	10.6796	10.7221	17.8087	10.5743	18.9279	Peptidyl-prolyl cis-trans isomerase FKBP4	0	0	0.600029	216.006	1.35649	0.17951	0.264195	0.515456	0.906111	0.935242	0.234055	443.009;453.01;108.002;183.004;335.009;48.001;0;81.0019;0;323.006;0;714.016;	443.009;453.01;108.002;183.004;335.009;48.001;0;81.0019;0;323.006;0;714.016;	0.78485;0.90306;0.559421;0.691079;0.852789;0.581694;0;0.510259;0;0.695688;0;0.812399;	15100	0.515456	0	0	0	0.907379	1	0.83125	0.844	0.829492	0.845175
Z:\HESI-source-performance\Slice-PASEF\HeLa-phospho\Raw-Data\Unenrich\20221109_HESI-1F-Slice-PASEF-unenrich-HeLa-10ng_1_1_4992.d	20221109_HESI-1F-Slice-PASEF-unenrich-HeLa-10ng_1_1_4992	O14773	O14773	TPP1_HUMAN	TPP1	4089.09	3912.15	3984.25	4089.09	3912.15	3984.25	3984.25	PSYQEEAVTK	PSYQEEAVTK	PSYQEEAVTK2	2	0.00592192	0.0690879	0.00287862	0.000590667	0.000501253	0.000396354	0.00050226	0	1	899.025	865.186	886.075		246.406	0.820775	6.40351	6.38222	6.42471	-16.9393	6.29026	-16.1863	Tripeptidyl-peptidase 1	0	0	0	250.007	1.16225	0.406108	1	2.03724	0.928125	0.788485	0.432803	471.014;172.003;219.006;209.006;105.002;0;10.0003;80.0023;93.0023;199.007;182.005;0;	471.014;172.003;219.006;209.006;105.002;0;10.0003;80.0023;93.0023;199.007;182.005;0;	0.833593;0.237205;0.966;0.639714;0.144802;0;0.43875;0.144802;0.697223;0.37527;0.733981;0;	9023	2.03724	0	0	0	0.930912	1	0.869062	0.892	0.877582	0.885234
Z:\HESI-source-performance\Slice-PASEF\HeLa-phospho\Raw-Data\Unenrich\20221109_HESI-1F-Slice-PASEF-unenrich-HeLa-10ng_1_1_4993.d	20221109_HESI-1F-Slice-PASEF-unenrich-HeLa-10ng_1_1_4993	O14773	O14773	TPP1_HUMAN	TPP1	3989.09	3944.05	3581.22	3989.09	3944.05	3581.22	3581.22	PSYQEEAVTK	PSYQEEAVTK	PSYQEEAVTK2	2	0.00287862	0.044712	0.00287862	0.000584454	0.00049456	0.000396354	0.000495295	0	1	671.016	660.684	661.959		566.269	0.69195	6.40416	6.38295	6.42539	-16.9393	6.27417	-15.9769	Tripeptidyl-peptidase 1	0	0	0.567496	574.016	1.10712	0.333446	0.303145	1.01043	0.952362	1.68347	0.370765	264.007;121.003;287.007;120.002;135.003;0;0;0;75.0023;69.0024;140.003;0;	264.007;121.003;287.007;120.002;135.003;0;0;0;75.0023;69.0024;140.003;0;	0.910885;0.854734;0.703122;0.183569;0.602197;0;0;0;0.575588;0.300235;0.734405;0;	9023	1.01043	0	0	0	0.955288	1	0.874886	0.892	0.878095	0.889281
Z:\HESI-source-performance\Slice-PASEF\HeLa-phospho\Raw-Data\Unenrich\20221109_HESI-1F-Slice-PASEF-unenrich-HeLa-10ng_1_1_4994.d	20221109_HESI-1F-Slice-PASEF-unenrich-HeLa-10ng_1_1_4994	O14773	O14773	TPP1_HUMAN	TPP1	2978.09	2999.68	3295.31	2978.09	2999.68	3295.31	3295.31	PSYQEEAVTK	PSYQEEAVTK	PSYQEEAVTK2	2	0.00543034	0.0644198	0.00287862	0.000537924	0.0004363	0.000396354	0.000436872	0	1	595.014	597.973	582.251		443.295	0.817107	6.40296	6.38175	6.42416	-16.9393	6.29771	-16.1534	Tripeptidyl-peptidase 1	0	0	0.284288	453.011	1.25594	0.374159	0.311766	0.822268	0.93336	1.31184	0.414758	347.008;140.003;141.004;107.002;299.007;77.0023;97.0024;261.007;0;0;230.006;0;	347.008;140.003;141.004;107.002;299.007;77.0023;97.0024;261.007;0;0;230.006;0;	0.949024;0.549394;0.466636;0.851143;0.788831;0.435842;0.145726;0.596546;0;0;0.654389;0;	9023	0.822268	0	0	0	0.93558	1	0.875	0.892	0.878376	0.889155
Z:\HESI-source-performance\Slice-PASEF\HeLa-phospho\Raw-Data\Unenrich\20221109_HESI-1F-Slice-PASEF-unenrich-HeLa-10ng_1_1_4992.d	20221109_HESI-1F-Slice-PASEF-unenrich-HeLa-10ng_1_1_4992	P31327	P31327	CPSM_HUMAN	CPS1	37884.9	36585.6	40166.1	37884.9	36585.6	40166.1	40166.1	PSYVLSGSAMNVVFSEDEMKK	PSYVLSGSAMNVVFSEDEMKK	PSYVLSGSAMNVVFSEDEMKK3	3	0.000381631	0.00483129	0.000356506	0.000590667	0.000501253	0.000396354	0.00050226	0	1	1463.05	1398.08	1431.83		1256.64	0.75433	17.2565	17.2353	17.2777	68.2507	17.2077	68.5445	Carbamoyl-phosphate synthase [ammonia], mitochondrial	0	0	0.836398	1284.04	2.00772	0.539946	1	1.91779	0.994614	0.277127	0.437051	531.018;363.011;571.024;1111.05;282.011;361.011;1127.05;115.003;239.01;229.007;243.008;407.012;	531.018;363.011;571.024;1111.05;282.011;361.011;1127.05;115.003;239.01;229.007;243.008;407.012;	0.937252;0.767619;0.569402;0.430829;0.795963;0.777773;0.802796;0.430829;0.635171;0.827779;0.71823;0.538832;	24363	1.91779	0	0	0	0.995169	1	0.998854	1.016	0.997837	1.01615
Z:\HESI-source-performance\Slice-PASEF\HeLa-phospho\Raw-Data\Unenrich\20221109_HESI-1F-Slice-PASEF-unenrich-HeLa-10ng_1_1_4993.d	20221109_HESI-1F-Slice-PASEF-unenrich-HeLa-10ng_1_1_4993	P31327	P31327	CPSM_HUMAN	CPS1	41475.9	40558.3	39425.1	41475.9	40558.3	39425.1	39425.1	PSYVLSGSAMNVVFSEDEMKK	PSYVLSGSAMNVVFSEDEMKK	PSYVLSGSAMNVVFSEDEMKK3	3	0.00397289	0.0503242	0.000356506	0.000584454	0.00049456	0.000396354	0.000495295	0	1	1949.07	1952.99	1956.76		860.415	0.803793	17.257	17.2358	17.2782	68.2507	17.2163	68.4624	Carbamoyl-phosphate synthase [ammonia], mitochondrial	0	0	0.616418	857.033	1.81492	0.444451	1	1.41659	0.946702	0.55208	0.456388	561.021;274.008;1074.04;1304.05;130.005;314.011;785.025;79.003;0;177.006;224.009;161.005;	561.021;274.008;1074.04;1304.05;130.005;314.011;785.025;79.003;0;177.006;224.009;161.005;	0.976301;0.756753;0.774673;0.827695;0.0503783;0.59519;0.742036;0.436013;0;0.802093;0.660326;0.594688;	24363	1.41659	0	0	0	0.949676	1	0.99375	1.016	0.998331	1.01033
Z:\HESI-source-performance\Slice-PASEF\HeLa-phospho\Raw-Data\Unenrich\20221109_HESI-1F-Slice-PASEF-unenrich-HeLa-10ng_1_1_4994.d	20221109_HESI-1F-Slice-PASEF-unenrich-HeLa-10ng_1_1_4994	P31327	P31327	CPSM_HUMAN	CPS1	40548.9	42219.4	39560	40548.9	42219.4	39560	39560	PSYVLSGSAMNVVFSEDEMKK	PSYVLSGSAMNVVFSEDEMKK	PSYVLSGSAMNVVFSEDEMKK3	3	0.000356506	0.0069948	0.000356506	0.000537924	0.0004363	0.000396354	0.000436872	0	1	1434.04	1465.39	1426.87		663.685	0.916319	17.2448	17.2236	17.266	68.2507	17.2223	68.3891	Carbamoyl-phosphate synthase [ammonia], mitochondrial	0	0	0.908971	667.024	2.00657	0.364827	1	0.591514	0.992307	1.03429	0.452247	506.015;203.007;457.014;2070.08;0;471.015;927.03;0;209.006;0;160.006;98.003;	506.015;203.007;457.014;2070.08;0;471.015;927.03;0;209.006;0;160.006;98.003;	0.890598;0.69528;0.972517;0.634684;0;0.889423;0.887724;0;0.421911;0;0.675709;0.457332;	24348	0.591514	0	0	0	0.993005	1	1	1.016	0.9981	1.0169
Z:\HESI-source-performance\Slice-PASEF\HeLa-phospho\Raw-Data\Unenrich\20221109_HESI-1F-Slice-PASEF-unenrich-HeLa-10ng_1_1_4993.d	20221109_HESI-1F-Slice-PASEF-unenrich-HeLa-10ng_1_1_4993	Q9BSJ8	Q9BSJ8	ESYT1_HUMAN	ESYT1	2828.07	2796.08	3384.07	2828.07	2796.08	3384.07	3384.07	PTAAELEEVLQVNSLIQTQK	PTAAELEEVLQVNSLIQTQK	PTAAELEEVLQVNSLIQTQK3	3	0.0092081	0.0969841	0.0185837	0.000584454	0.00049456	0.000396354	0.000495295	0	1	785.031	766.428	767.908		672.042	0.759292	20.4713	20.4501	20.4926	102.256	20.5725	100.607	Extended synaptotagmin-1	0	0	0.861565	687.027	1.15911	0.323882	0.155351	0	0.902121	1.13844	0.422858	318.012;320.009;154.006;80.003;80.0034;313.013;386.015;1950.07;91.0031;337.012;0;0;	318.012;320.009;154.006;80.003;80.0034;313.013;386.015;1950.07;91.0031;337.012;0;0;	0.772437;0.491789;0.630931;0.473196;0.44161;0.809091;0.748868;0.823544;0.473196;0.819587;0;0;	28909	0	0	0	0	0.903016	1	1.00125	1.007	0.989305	1.01863
Z:\HESI-source-performance\Slice-PASEF\HeLa-phospho\Raw-Data\Unenrich\20221109_HESI-1F-Slice-PASEF-unenrich-HeLa-10ng_1_1_4992.d	20221109_HESI-1F-Slice-PASEF-unenrich-HeLa-10ng_1_1_4992	P21333	P21333	FLNA_HUMAN	FLNA	66440	63583.3	65025.7	66440	63583.3	65025.7	65025.7	PTHFTVNAK	PTHFTVNAK	PTHFTVNAK2	2	0.000381631	0.00477334	0.000381631	0.000590667	0.000501253	0.000396354	0.00050226	0	1	3484.07	3388.2	3470		223.1	0.900519	9.86203	9.84083	9.88324	12.4672	9.89264	12.4852	Filamin-A	0	0	0.211239	224.004	1.98419	0.0907643	0.0830056	2.09975	0.994678	1.33063	0.415867	801.015;1654.03;211.004;1130.02;94.0019;700.017;2651.06;357.008;1075.02;220.006;606.011;668.016;	801.015;1654.03;211.004;1130.02;94.0019;700.017;2651.06;357.008;1075.02;220.006;606.011;668.016;	0.785076;0.91333;0.616663;0.844206;0.546045;0.961153;0.894492;0.47432;0.913411;0.60591;0.954451;0.860436;	13915	2.09975	0	0	0	0.995227	1	0.817841	0.836	0.822394	0.830548
Z:\HESI-source-performance\Slice-PASEF\HeLa-phospho\Raw-Data\Unenrich\20221109_HESI-1F-Slice-PASEF-unenrich-HeLa-10ng_1_1_4994.d	20221109_HESI-1F-Slice-PASEF-unenrich-HeLa-10ng_1_1_4994	P21333	P21333	FLNA_HUMAN	FLNA	66152	66322.3	64183	66152	66322.3	64183	64183	PTHFTVNAK	PTHFTVNAK	PTHFTVNAK2	2	0.00447738	0.0542215	0.000381631	0.000537924	0.0004363	0.000396354	0.000436872	0	1	5795.11	5991.26	5833.74		28.1871	0.816825	9.85059	9.82937	9.8718	12.4672	9.8921	12.3135	Filamin-A	0	0	0.835635	28.0005	2.242	0.473981	0.0830056	1.34219	0.943312	0.862687	0.376959	521.013;2097.04;324.008;2399.05;172.003;1299.03;2354.06;467.009;609.014;603.012;218.005;654.016;	521.013;2097.04;324.008;2399.05;172.003;1299.03;2354.06;467.009;609.014;603.012;218.005;654.016;	0.374162;0.883572;0.528498;0.705342;0.748299;0.914961;0.978127;0.614905;0.646027;0.824829;0.546338;0.814109;	13900	1.34219	0	0	0	0.945778	1	0.81375	0.836	0.822761	0.826717
Z:\HESI-source-performance\Slice-PASEF\HeLa-phospho\Raw-Data\Unenrich\20221109_HESI-1F-Slice-PASEF-unenrich-HeLa-10ng_1_1_4992.d	20221109_HESI-1F-Slice-PASEF-unenrich-HeLa-10ng_1_1_4992	Q9BZZ5	Q9BZZ5	API5_HUMAN	API5	5246.12	5119.42	4498.03	5246.12	5119.42	4498.03	4498.03	PTVEELYR	PTVEELYR	PTVEELYR2	2	0.00555844	0.0646225	0.00647362	0.000590667	0.000501253	0.000396354	0.00050226	0	1	5246.12	5119.42	5243.02		1131.36	0.924742	10.8592	10.838	10.8804	18.6862	10.6935	20.1239	Apoptosis inhibitor 5	0	0	0.911271	1132.03	2.03699	0.280295	0.103958	0	0.932457	0.683965	0.182648	2297.06;1947.04;1149.03;1002.03;115.003;3644.08;166.004;61.0011;637.015;511.013;0;	2297.06;1947.04;1149.03;1002.03;115.003;3644.08;166.004;61.0011;637.015;511.013;0;	0.986215;0.850457;0.706797;0.928166;0.789267;0.937692;0.720411;0.444344;0.715746;0.705192;0;	15325	0	0	0	0.00647362	0.935377	1	0.846979	0.865	0.851843	0.860496
Z:\HESI-source-performance\Slice-PASEF\HeLa-phospho\Raw-Data\Unenrich\20221109_HESI-1F-Slice-PASEF-unenrich-HeLa-10ng_1_1_4994.d	20221109_HESI-1F-Slice-PASEF-unenrich-HeLa-10ng_1_1_4994	Q9BZZ5	Q9BZZ5	API5_HUMAN	API5	4019.1	3963.59	3960.56	4019.1	3963.59	3960.56	3960.56	PTVEELYR	PTVEELYR	PTVEELYR2	2	0.000356506	0.0036129	0.00647362	0.000537924	0.0004363	0.000396354	0.000436872	0	1	2902.07	2971.2	2893.08		1042.78	0.913486	10.8371	10.8159	10.8583	18.6862	10.691	19.9032	Apoptosis inhibitor 5	0	0	0.424771	1046.02	2.01994	0.324121	0.332697	0.296415	0.996012	2.28374	0.265615	1380.04;1295.03;1486.04;227.005;129.003;3720.1;305.007;0;301.008;361.011;72.0021;	1380.04;1295.03;1486.04;227.005;129.003;3720.1;305.007;0;301.008;361.011;72.0021;	0.857334;0.974546;0.824273;0.906511;0.654972;0.812019;0.866703;0;0.722797;0.632504;0.633073;	15295	0.296415	0	0	0.0323681	0.967632	1	0.852813	0.865	0.852061	0.867012
Z:\HESI-source-performance\Slice-PASEF\HeLa-phospho\Raw-Data\Unenrich\20221109_HESI-1F-Slice-PASEF-unenrich-HeLa-10ng_1_1_4992.d	20221109_HESI-1F-Slice-PASEF-unenrich-HeLa-10ng_1_1_4992	P00505	P00505	AATM_HUMAN	GOT2	12375.3	11977.1	14540.7	12375.3	11977.1	14540.7	14540.7	PTWGNHTPIFR	PTWGNHTPIFR	PTWGNHTPIFR3	3	0.000381631	0.000544531	0.000356506	0.000590667	0.000501253	0.000396354	0.00050226	0	1	7431.15	7152.44	7325.13		2264.27	0.977563	12.0153	11.9941	12.0365	25.2335	11.5593	28.751	Aspartate aminotransferase, mitochondrial	0	0	0.796874	2297.04	2.81305	0.199781	0.263017	0.62618	0.99939	1.07394	0.459835	5896.12;987.018;532.01;1003.02;465.009;674.011;595.012;228.004;414.009;431.01;119.003;387.008;	5896.12;987.018;532.01;1003.02;465.009;674.011;595.012;228.004;414.009;431.01;119.003;387.008;	0.998307;0.930089;0.827848;0.935026;0.804374;0.790815;0.716526;0.72726;0.63685;0.628648;0.651954;0.77669;	16961	0.62618	0	0	0	0.999455	1	0.77625	0.784	0.77155	0.788615
Z:\HESI-source-performance\Slice-PASEF\HeLa-phospho\Raw-Data\Unenrich\20221109_HESI-1F-Slice-PASEF-unenrich-HeLa-10ng_1_1_4993.d	20221109_HESI-1F-Slice-PASEF-unenrich-HeLa-10ng_1_1_4993	P00505	P00505	AATM_HUMAN	GOT2	15980.3	15946.3	14833.2	15980.3	15946.3	14833.2	14833.2	PTWGNHTPIFR	PTWGNHTPIFR	PTWGNHTPIFR3	3	0.000402631	0.00335077	0.000356506	0.000584454	0.00049456	0.000396354	0.000495295	0	1	6079.11	6153.91	6165.79		1253.65	0.93326	12.0164	11.9952	12.0377	25.2335	11.5658	28.8016	Aspartate aminotransferase, mitochondrial	0	0	0.881393	1236.02	2.63317	0.218297	0.263094	0.638787	0.996265	1.04326	0.390263	4728.09;1281.02;1030.02;321.007;723.016;140.003;423.007;408.009;268.005;0;194.004;1229.02;	4728.09;1281.02;1030.02;321.007;723.016;140.003;423.007;408.009;268.005;0;194.004;1229.02;	0.954858;0.844252;0.904051;0.708875;0.821514;0.520263;0.83936;0.866884;0.719488;0;0.52681;0.896669;	16961	0.638787	0	0	0	0.996649	1	0.775	0.784	0.772156	0.787059
Z:\HESI-source-performance\Slice-PASEF\HeLa-phospho\Raw-Data\Unenrich\20221109_HESI-1F-Slice-PASEF-unenrich-HeLa-10ng_1_1_4994.d	20221109_HESI-1F-Slice-PASEF-unenrich-HeLa-10ng_1_1_4994	P00505	P00505	AATM_HUMAN	GOT2	16240.3	16361.1	14514.7	16240.3	16361.1	14514.7	14514.7	PTWGNHTPIFR	PTWGNHTPIFR	PTWGNHTPIFR3	3	0.000356506	0.00234365	0.000356506	0.000537924	0.0004363	0.000396354	0.000436872	0	1	5592.09	5596.01	5448.88		1663.32	0.981938	12.0252	12.004	12.0464	25.2335	11.57	28.8312	Aspartate aminotransferase, mitochondrial	0	0	0.688912	1707.04	2.58531	0.302398	0.262819	0.579502	0.997409	0.743251	0.403499	4220.07;891.013;493.01;879.015;714.014;154.003;496.01;544.01;296.005;105.002;175.003;391.008;	4220.07;891.013;493.01;879.015;714.014;154.003;496.01;544.01;296.005;105.002;175.003;391.008;	0.999133;0.729518;0.882031;0.955418;0.804409;0.664821;0.798294;0.831561;0.755665;0.450291;0.661455;0.764132;	16976	0.579502	0	0	0	0.997656	1	0.777292	0.784	0.772395	0.78902
Z:\HESI-source-performance\Slice-PASEF\HeLa-phospho\Raw-Data\Unenrich\20221109_HESI-1F-Slice-PASEF-unenrich-HeLa-10ng_1_1_4992.d	20221109_HESI-1F-Slice-PASEF-unenrich-HeLa-10ng_1_1_4992	P0DPH7;P0DPH8;P68363;P68366;Q6PEY2;Q71U36;Q9BQE3;Q9H853;Q9NY65	P0DPH7;P0DPH8;P68363;P68366;Q6PEY2;Q71U36;Q9BQE3;Q9H853;Q9NY65	TBA1A_HUMAN;TBA1B_HUMAN;TBA1C_HUMAN;TBA3C_HUMAN;TBA3D_HUMAN;TBA3E_HUMAN;TBA4A_HUMAN;TBA4B_HUMAN;TBA8_HUMAN	TUBA1A;TUBA1B;TUBA1C;TUBA3C;TUBA3D;TUBA3E;TUBA4A;TUBA4B;TUBA8	2653.06	2570.88	2570.89	2653.06	2570.88	2570.89		PTYTNLNR	PTYTNLNR	PTYTNLNR2	2	0.000479846	0.00583792	0.000356506	0.000590667	0.00172117	0.000396354	0.0017234	0	0	2653.06	2570.88	2632.96		1510.49	0.891607	6.89161	6.87035	6.91281	-13.0748	6.73003	-11.4549	Tubulin alpha-3C chain	0	0	0.840995	1522.03	2.06472	0.432909	0.106347	0	0.993499	1.98855	0.130388	1210.03;1254.03;189.005;714.016;776.018;1225.02;10.0002;255.006;228.006;436.011;227.004;157.004;	1210.03;1254.03;189.005;714.016;776.018;1225.02;10.0002;255.006;228.006;436.011;227.004;157.004;	0.912718;0.920872;0.562284;0.723602;0.587699;0.856988;0.463452;0.546078;0.781462;0.684618;0.551444;0.740773;	9715	0	0	0	0	0.994162	1	0.815208	0.831	0.818856	0.827869
Z:\HESI-source-performance\Slice-PASEF\HeLa-phospho\Raw-Data\Unenrich\20221109_HESI-1F-Slice-PASEF-unenrich-HeLa-10ng_1_1_4993.d	20221109_HESI-1F-Slice-PASEF-unenrich-HeLa-10ng_1_1_4993	P0DPH7;P0DPH8;P68363;P68366;Q6PEY2;Q71U36;Q9BQE3;Q9H853;Q9NY65	P0DPH7;P0DPH8;P68363;P68366;Q6PEY2;Q71U36;Q9BQE3;Q9H853;Q9NY65	TBA1A_HUMAN;TBA1B_HUMAN;TBA1C_HUMAN;TBA3C_HUMAN;TBA3D_HUMAN;TBA3E_HUMAN;TBA4A_HUMAN;TBA4B_HUMAN;TBA8_HUMAN	TUBA1A;TUBA1B;TUBA1C;TUBA3C;TUBA3D;TUBA3E;TUBA4A;TUBA4B;TUBA8	3273.07	3264.84	3264.84	3273.07	3264.84	3264.84		PTYTNLNR	PTYTNLNR	PTYTNLNR2	2	0.000402631	0.00051844	0.000356506	0.000584454	0.00172488	0.000396354	0.00172637	0	0	3273.07	3264.84	3271.14		923.473	0.947616	6.89222	6.87097	6.91349	-13.0748	6.72615	-11.4151	Tubulin alpha-3C chain	0	0	0.542349	924.018	2.62361	0.579331	0.310238	0.760917	0.99942	0.828942	0.262304	1089.02;1447.03;737.017;1039.02;660.014;1046.02;139.004;385.008;145.004;270.006;229.004;223.005;	1089.02;1447.03;737.017;1039.02;660.014;1046.02;139.004;385.008;145.004;270.006;229.004;223.005;	0.957277;0.933639;0.960783;0.83934;0.877976;0.619605;0.644911;0.877381;0.668862;0.7036;0.517597;0.778977;	9715	0.760917	0	0	0	0.999482	1	0.818542	0.831	0.819141	0.831515
Z:\HESI-source-performance\Slice-PASEF\HeLa-phospho\Raw-Data\Unenrich\20221109_HESI-1F-Slice-PASEF-unenrich-HeLa-10ng_1_1_4994.d	20221109_HESI-1F-Slice-PASEF-unenrich-HeLa-10ng_1_1_4994	P0DPH7;P0DPH8;P68363;P68366;Q6PEY2;Q71U36;Q9BQE3;Q9H853;Q9NY65	P0DPH7;P0DPH8;P68363;P68366;Q6PEY2;Q71U36;Q9BQE3;Q9H853;Q9NY65	TBA1A_HUMAN;TBA1B_HUMAN;TBA1C_HUMAN;TBA3C_HUMAN;TBA3D_HUMAN;TBA3E_HUMAN;TBA4A_HUMAN;TBA4B_HUMAN;TBA8_HUMAN	TUBA1A;TUBA1B;TUBA1C;TUBA3C;TUBA3D;TUBA3E;TUBA4A;TUBA4B;TUBA8	3776.08	3771.15	3771.15	3776.08	3771.15	3771.15		PTYTNLNR	PTYTNLNR	PTYTNLNR2	2	0.000356506	0.000536715	0.000356506	0.000537924	0.0004363	0.000396354	0.000436872	0	0	3776.08	3771.15	3672		1361.44	0.89044	6.88036	6.85915	6.90158	-13.0748	6.73363	-11.6209	Tubulin alpha-3C chain	0	0	0.945032	1400.03	2.58369	0.413177	0.379858	0.394781	0.999406	1.68442	0.421675	1488.03;1540.03;748.016;679.016;731.018;811.017;50.001;112.002;37.001;95.0019;194.005;344.007;	1488.03;1540.03;748.016;679.016;731.018;811.017;50.001;112.002;37.001;95.0019;194.005;344.007;	0.872527;0.857156;0.994603;0.833452;0.848351;0.663259;0.527458;0.383252;0.527458;0.483685;0.553419;0.732366;	9700	0.394781	0	0	0	0.999463	1	0.819792	0.831	0.819347	0.83229
Z:\HESI-source-performance\Slice-PASEF\HeLa-phospho\Raw-Data\Unenrich\20221109_HESI-1F-Slice-PASEF-unenrich-HeLa-10ng_1_1_4992.d	20221109_HESI-1F-Slice-PASEF-unenrich-HeLa-10ng_1_1_4992	P04818	P04818	TYSY_HUMAN	TYMS	2534.05	2493.01	1708.86	2534.05	2493.01	1708.86	1708.86	PVAGSELPR	PVAGSELPR	PVAGSELPR2	2	0.00376205	0.0471932	0.00647362	0.000590667	0.000501253	0.000396354	0.00050226	0	1	2534.05	2493.01	2553.2		229.729	0.890769	7.85712	7.83591	7.87833	-4.05181	7.82684	-3.75367	Thymidylate synthase	0	0	0.600477	228.005	0.993754	0.188076	0.0885072	0	0.949759	0.403116	0.299617	1400.03;519.009;615.013;233.005;137.004;161.004;	1400.03;519.009;615.013;233.005;137.004;161.004;	0.96523;0.660012;0.916;0.499421;0.397349;0.602563;	11081	0	0	0	0.00647362	0.952807	1	0.800227	0.812	0.799182	0.813176
Z:\HESI-source-performance\Slice-PASEF\HeLa-phospho\Raw-Data\Unenrich\20221109_HESI-1F-Slice-PASEF-unenrich-HeLa-10ng_1_1_4992.d	20221109_HESI-1F-Slice-PASEF-unenrich-HeLa-10ng_1_1_4992	P35232	P35232	PHB1_HUMAN	PHB1	38762	36992.5	36772.8	38762	36992.5	36772.8	36772.8	PVASQLPR	PVASQLPR	PVASQLPR2	2	0.000381631	0.00104618	0.000381631	0.000590667	0.000501253	0.000396354	0.00050226	0	1	7139.14	7054.04	7224.35		1858.96	0.963243	7.56007	7.53888	7.58131	-6.18452	7.56624	-6.26373	Prohibitin 1	0	0	0.712574	1837.03	2.41815	0.827472	0.99953	0	0.998829	2.14949	0.835766	4494.09;1497.03;1148.02;806.015;244.005;	4494.09;1497.03;1148.02;806.015;244.005;	0.988457;0.94733;0.885289;0.799626;0.778339;	10661	0	0	0	0	0.998954	1	0.769896	0.784	0.77155	0.781833
Z:\HESI-source-performance\Slice-PASEF\HeLa-phospho\Raw-Data\Unenrich\20221109_HESI-1F-Slice-PASEF-unenrich-HeLa-10ng_1_1_4993.d	20221109_HESI-1F-Slice-PASEF-unenrich-HeLa-10ng_1_1_4993	P35232	P35232	PHB1_HUMAN	PHB1	33878.9	33837.1	35107.4	33878.9	33837.1	35107.4	35107.4	PVASQLPR	PVASQLPR	PVASQLPR2	2	0.000402631	0.00168551	0.000381631	0.000584454	0.00049456	0.000396354	0.000495295	0	1	7277.14	7071.78	7085.43		1060.33	0.922201	7.56057	7.53936	7.58179	-6.18452	7.56805	-6.32558	Prohibitin 1	0	0	0.689987	1089.02	1.58056	0.18304	0.35973	0	0.998118	1.43392	0.500809	4797.09;1878.03;602.013;443.007;82.0016;	4797.09;1878.03;602.013;443.007;82.0016;	0.976072;0.832026;0.774249;0.802554;0.487044;	10661	0	0	0	0	0.998314	1	0.769792	0.784	0.772156	0.781436
Z:\HESI-source-performance\Slice-PASEF\HeLa-phospho\Raw-Data\Unenrich\20221109_HESI-1F-Slice-PASEF-unenrich-HeLa-10ng_1_1_4994.d	20221109_HESI-1F-Slice-PASEF-unenrich-HeLa-10ng_1_1_4994	P35232	P35232	PHB1_HUMAN	PHB1	36773	36796.8	35696.5	36773	36796.8	35696.5	35696.5	PVASQLPR	PVASQLPR	PVASQLPR2	2	0.000448632	0.00946684	0.000381631	0.000537924	0.0004363	0.000396354	0.000436872	0	1	7860.15	7888.7	7681.29		709.495	0.949541	7.5699	7.54869	7.59111	-6.18452	7.56377	-6.2204	Prohibitin 1	0	0	0	726.015	1.18598	0.320699	0.111196	0	0.989617	0.800867	0.464185	5012.09;2204.04;644.015;516.01;87.0017;	5012.09;2204.04;644.015;516.01;87.0017;	0.984158;0.939101;0.715866;0.61912;0.467444;	10676	0	0	0	0	0.990533	1	0.769896	0.784	0.772395	0.781477
Z:\HESI-source-performance\Slice-PASEF\HeLa-phospho\Raw-Data\Unenrich\20221109_HESI-1F-Slice-PASEF-unenrich-HeLa-10ng_1_1_4992.d	20221109_HESI-1F-Slice-PASEF-unenrich-HeLa-10ng_1_1_4992	P14618	P14618	KPYM_HUMAN	PKM	448285	434982	452732	448285	434982	452732	452732	PVAVALDTK	PVAVALDTK	PVAVALDTK2	2	2.06858e-05	2.06858e-05	8.68458e-06	0.000590667	0.000501253	0.000396354	0.00050226	0	1	60533.2	58675.6	60092.3		16221.3	0.993009	9.69234	9.67113	9.71354	13.8129	10.0506	10.8834	Pyruvate kinase PKM	0	0	0.923949	16340.4	5.18322	0.467277	0.990792	3.11293	0.999977	1.26708	0.192451	36512.7;15297.3;9543.19;8723.18;4158.1;2503.05;2089.04;2576.05;1634.04;1351.03;1503.04;2465.05;	36512.7;15297.3;9543.19;8723.18;4158.1;2503.05;2089.04;2576.05;1634.04;1351.03;1503.04;2465.05;	0.995976;0.98852;0.984941;0.988465;0.930355;0.88099;0.870848;0.940683;0.892164;0.774671;0.935164;0.834186;	13676	3.11293	0	0	0	0.999979	1	0.80375	0.818	0.804027	0.817388
Z:\HESI-source-performance\Slice-PASEF\HeLa-phospho\Raw-Data\Unenrich\20221109_HESI-1F-Slice-PASEF-unenrich-HeLa-10ng_1_1_4993.d	20221109_HESI-1F-Slice-PASEF-unenrich-HeLa-10ng_1_1_4993	P14618	P14618	KPYM_HUMAN	PKM	460915	441045	450541	460915	441045	450541	450541	PVAVALDTK	PVAVALDTK	PVAVALDTK2	2	8.68458e-06	8.68458e-06	8.68458e-06	0.000584454	0.00049456	0.000396354	0.000495295	0	1	61516.3	60827.1	60944.5		20759.6	0.992442	9.68249	9.66126	9.70377	13.8129	10.0514	10.8254	Pyruvate kinase PKM	0	0	0.96907	20954.4	4.92652	0.326012	0.956927	2.42928	0.99999	1.00207	0.204526	38624.8;13019.3;8964.18;9872.21;3263.06;1760.03;931.024;2445.06;1366.02;2226.04;1136.02;1469.03;	38624.8;13019.3;8964.18;9872.21;3263.06;1760.03;931.024;2445.06;1366.02;2226.04;1136.02;1469.03;	0.995768;0.995881;0.985462;0.974894;0.931715;0.972577;0.931849;0.930526;0.945857;0.941737;0.899346;0.965896;	13661	2.42928	0	0	0	0.999991	1	0.802708	0.818	0.804262	0.816239
Z:\HESI-source-performance\Slice-PASEF\HeLa-phospho\Raw-Data\Unenrich\20221109_HESI-1F-Slice-PASEF-unenrich-HeLa-10ng_1_1_4994.d	20221109_HESI-1F-Slice-PASEF-unenrich-HeLa-10ng_1_1_4994	P14618	P14618	KPYM_HUMAN	PKM	468043	474676	446399	468043	474676	446399	446399	PVAVALDTK	PVAVALDTK	PVAVALDTK2	2	3.32369e-05	3.32369e-05	8.68458e-06	0.000537924	0.0004363	0.000396354	0.000436872	0	1	57767.2	59768.4	58197		15436.3	0.994849	9.68082	9.65957	9.70202	13.8129	10.0539	10.8446	Pyruvate kinase PKM	0	0	0.92688	15322.3	5.35351	0.335534	1	2.58088	0.999963	0.925404	0.667472	37658.7;11332.3;9376.21;8776.18;3096.07;3074.05;2009.04;2639.06;2311.04;2181.05;1726.03;1929.04;	37658.7;11332.3;9376.21;8776.18;3096.07;3074.05;2009.04;2639.06;2311.04;2181.05;1726.03;1929.04;	0.998244;0.984562;0.982597;0.993564;0.942377;0.893292;0.94586;0.965975;0.908475;0.906197;0.695265;0.920126;	13661	2.58088	0	0	0	0.999967	1	0.803854	0.818	0.804202	0.816867
Z:\HESI-source-performance\Slice-PASEF\HeLa-phospho\Raw-Data\Unenrich\20221109_HESI-1F-Slice-PASEF-unenrich-HeLa-10ng_1_1_4992.d	20221109_HESI-1F-Slice-PASEF-unenrich-HeLa-10ng_1_1_4992	Q99627	Q99627	CSN8_HUMAN	COPS8	2035.07	1929.33	1759.48	2035.07	1929.33	1759.48	1759.48	PVAVMAESAFSFK	PVAVMAESAFSFK	PVAVMAESAFSFK2	2	0.000381631	0.00179482	1	0.000590667	0.000501253	0.000396354	0.00050226	0	1	2035.07	1929.33	1975.91		470.918	0.930833	17.1822	17.161	17.2035	67.0511	17.0597	67.9721	COP9 signalosome complex subunit 8	0	0	0.543466	485.017	1.58021	0.42141	0.74545	1.22973	0.997992	0.447721	0.377955	460.016;1044.03;97.0028;174.007;355.011;636.023;176.006;587.022;0;94.0028;438.017;218.007;	460.016;1044.03;97.0028;174.007;355.011;636.023;176.006;587.022;0;94.0028;438.017;218.007;	0.989388;0.98126;0.69858;0.524854;0.838418;0.899641;0.656601;0.828341;0;0.241238;0.593473;0.357401;	24260	1.22973	0	0	0.158853	0.841147	1	0.970625	0.989	0.972179	0.987444
Z:\HESI-source-performance\Slice-PASEF\HeLa-phospho\Raw-Data\Unenrich\20221109_HESI-1F-Slice-PASEF-unenrich-HeLa-10ng_1_1_4994.d	20221109_HESI-1F-Slice-PASEF-unenrich-HeLa-10ng_1_1_4994	Q99627	Q99627	CSN8_HUMAN	COPS8	1930.06	1984.64	1909.6	1930.06	1984.64	1909.6	1909.6	PVAVMAESAFSFK	PVAVMAESAFSFK	PVAVMAESAFSFK2	2	0.00440461	0.0534734	1	0.000537924	0.0004363	0.000396354	0.000436872	0	1	1930.06	1984.64	1932.46		891.128	0.883136	17.1811	17.1599	17.2024	67.0511	17.0761	67.8867	COP9 signalosome complex subunit 8	0	0	0.431123	890.025	0.72796	0.472875	0.248374	1.11065	0.94405	0.99749	0.333601	303.01;633.023;93.0029;57.0014;460.015;837.026;226.007;415.015;0;213.009;197.006;221.009;	303.01;633.023;93.0029;57.0014;460.015;837.026;226.007;415.015;0;213.009;197.006;221.009;	0.60623;0.847148;0.504327;0.518579;0.833706;0.93752;0.805533;0.572153;0;0.466376;0.659403;0.838482;	24260	1.11065	0	0	0.130746	0.869254	1	0.97875	0.989	0.972133	0.996311
Z:\HESI-source-performance\Slice-PASEF\HeLa-phospho\Raw-Data\Unenrich\20221109_HESI-1F-Slice-PASEF-unenrich-HeLa-10ng_1_1_4992.d	20221109_HESI-1F-Slice-PASEF-unenrich-HeLa-10ng_1_1_4992	P11177	P11177	ODPB_HUMAN	PDHB	7456.15	7162.84	7818.71	7456.15	7162.84	7818.71	7818.71	PVGHC(UniMod:4)LEAAAVLSK	PVGHCLEAAAVLSK	PVGHC(UniMod:4)LEAAAVLSK3	3	0.00141349	0.0194131	0.000356506	0.000590667	0.000501253	0.000396354	0.00050226	0	1	1408.02	1387.21	1420.71		869.778	0.784094	11.2304	11.2092	11.2517	21.9868	11.1332	22.6578	Pyruvate dehydrogenase E1 component subunit beta, mitochondrial	0	0	0.124012	862.014	1.92578	0.579127	0.889335	1.02012	0.978703	1.20555	0.416701	486.007;405.008;1020.02;287.007;517.009;409.007;406.01;380.008;517.011;229.006;241.005;452.008;	486.007;405.008;1020.02;287.007;517.009;409.007;406.01;380.008;517.011;229.006;241.005;452.008;	0.816497;0.788942;0.715227;0.816497;0.749836;0.632058;0.553403;0.736215;0.49347;0;0.176221;0.602673;	15850	1.02012	0	0	0	0.980587	1	0.7925	0.812	0.799182	0.804395
Z:\HESI-source-performance\Slice-PASEF\HeLa-phospho\Raw-Data\Unenrich\20221109_HESI-1F-Slice-PASEF-unenrich-HeLa-10ng_1_1_4993.d	20221109_HESI-1F-Slice-PASEF-unenrich-HeLa-10ng_1_1_4993	P11177	P11177	ODPB_HUMAN	PDHB	9438.2	9208.47	7977.51	9438.2	9208.47	7977.51	7977.51	PVGHC(UniMod:4)LEAAAVLSK	PVGHCLEAAAVLSK	PVGHC(UniMod:4)LEAAAVLSK3	3	0.000439657	0.00792295	0.000356506	0.000584454	0.00049456	0.000396354	0.000495295	0	1	1798.04	1773.88	1777.31		1913.72	0.870199	11.242	11.2208	11.2633	21.9868	11.1381	22.677	Pyruvate dehydrogenase E1 component subunit beta, mitochondrial	0	0	0.759292	1936.04	1.36443	0.607735	0.85087	1.35597	0.991214	0.160917	0.344281	420.009;736.014;911.016;170.004;642.015;405.007;142.004;480.007;143.004;361.007;56.0009;721.018;	420.009;736.014;911.016;170.004;642.015;405.007;142.004;480.007;143.004;361.007;56.0009;721.018;	0.809625;0.889377;0.935855;0.706699;0.88784;0.459753;0.683711;0.776399;0.442795;0.763368;0.230508;0.818365;	15865	1.35597	0	0	0	0.992077	1	0.794091	0.812	0.799377	0.806169
Z:\HESI-source-performance\Slice-PASEF\HeLa-phospho\Raw-Data\Unenrich\20221109_HESI-1F-Slice-PASEF-unenrich-HeLa-10ng_1_1_4994.d	20221109_HESI-1F-Slice-PASEF-unenrich-HeLa-10ng_1_1_4994	P11177	P11177	ODPB_HUMAN	PDHB	8194.18	8322.95	8804.58	8194.18	8322.95	8804.58	8804.58	PVGHC(UniMod:4)LEAAAVLSK	PVGHCLEAAAVLSK	PVGHC(UniMod:4)LEAAAVLSK3	3	0.000356506	0.00104771	0.000356506	0.000537924	0.0004363	0.000396354	0.000436872	0	1	2232.05	2263.92	2204.4		553.074	0.900012	11.2508	11.2295	11.2721	21.9868	11.1396	22.7162	Pyruvate dehydrogenase E1 component subunit beta, mitochondrial	0	0	0.524745	560.01	1.54885	0.448033	0.926139	1.15768	0.99884	1.75723	0.428359	1073.02;326.007;466.011;337.007;833.018;614.013;395.009;299.007;513.011;187.004;257.005;501.009;	1073.02;326.007;466.011;337.007;833.018;614.013;395.009;299.007;513.011;187.004;257.005;501.009;	0.893223;0.765856;0.679713;0.842759;0.96126;0.856597;0.854523;0.486632;0.856875;0.601629;0.736866;0.706575;	15880	1.15768	0	0	0	0.998952	1	0.795833	0.812	0.799349	0.808737
Z:\HESI-source-performance\Slice-PASEF\HeLa-phospho\Raw-Data\Unenrich\20221109_HESI-1F-Slice-PASEF-unenrich-HeLa-10ng_1_1_4992.d	20221109_HESI-1F-Slice-PASEF-unenrich-HeLa-10ng_1_1_4992	P55769	P55769	NH2L1_HUMAN	SNU13	11797.3	11553.2	10679.3	11797.3	11553.2	10679.3	10679.3	PVIAC(UniMod:4)SVTIK	PVIACSVTIK	PVIAC(UniMod:4)SVTIK2	2	0.000479846	0.00607648	0.000406215	0.000590667	0.000501253	0.000396354	0.00050226	0	1	5278.15	5095.77	5218.8		2305.84	0.959195	11.7926	11.7714	11.8138	27.9874	11.9125	27.1905	NHP2-like protein 1	0	0	0.849441	2332.06	1.71413	0.277544	0.999835	0.115267	0.993235	1.61501	0.303243	2633.08;2040.06;599.016;605.013;92.0022;79.0023;59.0011;	2633.08;2040.06;599.016;605.013;92.0022;79.0023;59.0011;	0.945901;0.992227;0.745106;0.905674;0.402893;0.463183;0.402893;	16644	0.115267	0	0	0	0.993924	1	0.878125	0.887	0.871373	0.893248
Z:\HESI-source-performance\Slice-PASEF\HeLa-phospho\Raw-Data\Unenrich\20221109_HESI-1F-Slice-PASEF-unenrich-HeLa-10ng_1_1_4993.d	20221109_HESI-1F-Slice-PASEF-unenrich-HeLa-10ng_1_1_4993	P55769	P55769	NH2L1_HUMAN	SNU13	9713.26	9512.35	11124.9	9713.26	9512.35	11124.9	11124.9	PVIAC(UniMod:4)SVTIK	PVIACSVTIK	PVIAC(UniMod:4)SVTIK2	2	0.000402631	0.000689644	0.000406215	0.000584454	0.00049456	0.000396354	0.000495295	0	1	4723.12	4750.53	4759.7		1654.75	0.973441	11.7937	11.7725	11.8149	27.9874	11.914	27.1903	NHP2-like protein 1	0	0	0.719289	1642.03	2.31788	0.245547	0.953185	0.236665	0.999229	1.40923	0.548054	1999.05;2191.05;873.02;533.015;375.009;512.015;189.005;	1999.05;2191.05;873.02;533.015;375.009;512.015;189.005;	0.972714;0.998193;0.787696;0.874418;0.869028;0.795356;0.63785;	16644	0.236665	0	0	0	0.99931	1	0.869687	0.887	0.871096	0.886056
Z:\HESI-source-performance\Slice-PASEF\HeLa-phospho\Raw-Data\Unenrich\20221109_HESI-1F-Slice-PASEF-unenrich-HeLa-10ng_1_1_4994.d	20221109_HESI-1F-Slice-PASEF-unenrich-HeLa-10ng_1_1_4994	P55769	P55769	NH2L1_HUMAN	SNU13	13694.3	13695.7	12713.3	13694.3	13695.7	12713.3	12713.3	PVIAC(UniMod:4)SVTIK	PVIACSVTIK	PVIAC(UniMod:4)SVTIK2	2	0.00709522	0.0801543	0.000406215	0.000537924	0.0004363	0.000396354	0.000436872	0	1	4782.13	4673.76	4550.88		1147.72	0.969529	11.7918	11.7706	11.813	27.9874	11.9171	27.1753	NHP2-like protein 1	0	0	0.539299	1206.04	2.18541	0.184363	0.939357	0.749973	0.918412	1.66659	0.56991	2046.06;2609.06;409.011;127.003;273.008;669.02;0;	2046.06;2609.06;409.011;127.003;273.008;669.02;0;	0.993072;0.962243;0.803464;0.739909;0.592768;0.945442;0;	16644	0.749973	0	0	0	0.919846	1	0.868636	0.887	0.871989	0.884748
Z:\HESI-source-performance\Slice-PASEF\HeLa-phospho\Raw-Data\Unenrich\20221109_HESI-1F-Slice-PASEF-unenrich-HeLa-10ng_1_1_4992.d	20221109_HESI-1F-Slice-PASEF-unenrich-HeLa-10ng_1_1_4992	P14618	P14618	KPYM_HUMAN	PKM	448285	434982	452732	448285	434982	452732	452732	PVIC(UniMod:4)ATQMLESMIK	PVICATQMLESMIK	PVIC(UniMod:4)ATQMLESMIK2	2	0.000381631	0.000742363	0.000356506	0.000590667	0.000501253	0.000396354	0.00050226	0	1	2033.09	1851.94	1896.65		4996.78	0.769688	20.6937	20.6725	20.715	102.406	20.5693	103.843	Pyruvate kinase PKM	0	0	0.914384	5356.23	1.67548	0.411071	1	0.940543	0.999169	1.34476	0.462413	1107.05;734.032;275.011;187.009;192.008;774.029;427.019;579.02;260.012;352.011;284.012;560.018;	1107.05;734.032;275.011;187.009;192.008;774.029;427.019;579.02;260.012;352.011;284.012;560.018;	0.738562;0.802694;0.745255;0.572101;0.82297;0.839229;0.826779;0.873936;0.651994;0.667431;0.801562;0.749331;	29222	0.940543	0	0	0	0.999258	1	1.08875	1.095	1.08182	1.10135
Z:\HESI-source-performance\Slice-PASEF\HeLa-phospho\Raw-Data\Unenrich\20221109_HESI-1F-Slice-PASEF-unenrich-HeLa-10ng_1_1_4993.d	20221109_HESI-1F-Slice-PASEF-unenrich-HeLa-10ng_1_1_4993	P14618	P14618	KPYM_HUMAN	PKM	460915	441045	450541	460915	441045	450541	450541	PVIC(UniMod:4)ATQMLESMIK	PVICATQMLESMIK	PVIC(UniMod:4)ATQMLESMIK2	2	0.000402631	0.000465849	0.000356506	0.000584454	0.00049456	0.000396354	0.000495295	0	1	2119.08	2057.51	2061.48		2720.09	0.892323	20.6834	20.6622	20.7047	102.406	20.5837	103.509	Pyruvate kinase PKM	0	0	0.551882	2796.1	2.38363	0.445874	1	1.58876	0.999479	1.62135	0.399832	931.036;533.019;642.025;263.011;655.029;878.036;130.005;316.013;266.011;288.011;568.021;177.007;	931.036;533.019;642.025;263.011;655.029;878.036;130.005;316.013;266.011;288.011;568.021;177.007;	0.933012;0.73792;0.853616;0.613186;0.960131;0.652327;0.530889;0.607081;0.60947;0.770992;0.684929;0.893464;	29207	1.58876	0	0	0	0.999534	1	1.08795	1.095	1.08316	1.09943
Z:\HESI-source-performance\Slice-PASEF\HeLa-phospho\Raw-Data\Unenrich\20221109_HESI-1F-Slice-PASEF-unenrich-HeLa-10ng_1_1_4994.d	20221109_HESI-1F-Slice-PASEF-unenrich-HeLa-10ng_1_1_4994	P14618	P14618	KPYM_HUMAN	PKM	468043	474676	446399	468043	474676	446399	446399	PVIC(UniMod:4)ATQMLESMIK	PVICATQMLESMIK	PVIC(UniMod:4)ATQMLESMIK2	2	0.000356506	0.00124725	0.000356506	0.000537924	0.0004363	0.000396354	0.000436872	0	1	1521.06	1571.84	1530.52		4251.46	0.793506	20.7033	20.6821	20.7246	102.406	20.5907	103.695	Pyruvate kinase PKM	0	0	0.895473	4225.2	1.74051	0.679078	1	0.580529	0.99862	0.826155	0.382004	878.039;178.007;162.007;220.009;465.016;440.018;253.012;690.023;425.018;752.032;308.013;571.027;	878.039;178.007;162.007;220.009;465.016;440.018;253.012;690.023;425.018;752.032;308.013;571.027;	0.752109;0.830247;0.603094;0.900065;0.857607;0.574775;0.885916;0.851982;0.875935;0.963026;0.713832;0.719796;	29237	0.580529	0	0	0	0.998753	1	1.08591	1.095	1.08237	1.09776
Z:\HESI-source-performance\Slice-PASEF\HeLa-phospho\Raw-Data\Unenrich\20221109_HESI-1F-Slice-PASEF-unenrich-HeLa-10ng_1_1_4992.d	20221109_HESI-1F-Slice-PASEF-unenrich-HeLa-10ng_1_1_4992	P14618	P14618	KPYM_HUMAN	PKM	448285	434982	452732	448285	434982	452732	452732	PVIC(UniMod:4)ATQMLESMIK	PVICATQMLESMIK	PVIC(UniMod:4)ATQMLESMIK3	3	0.000381631	0.00259922	0.000381631	0.000590667	0.000501253	0.000396354	0.00050226	0	1	5112.11	4641.29	4753.35		1076.76	0.961927	20.7044	20.6832	20.7256	102.406	20.5693	104.002	Pyruvate kinase PKM	0	0	0.699358	1158.03	3.0235	0.255497	1	1.30057	0.997095	1.3876	0.215912	2296.05;465.011;1529.03;496.01;397.009;1287.02;217.006;78.002;1248.03;415.008;161.004;441.008;	2296.05;465.011;1529.03;496.01;397.009;1287.02;217.006;78.002;1248.03;415.008;161.004;441.008;	0.983231;0.765195;0.979042;0.821327;0.758767;0.903586;0.657807;0.551121;0.841388;0.701326;0.510415;0.705336;	29244	1.30057	0	0	0	0.997401	1	0.824583	0.852	0.836579	0.838679
Z:\HESI-source-performance\Slice-PASEF\HeLa-phospho\Raw-Data\Unenrich\20221109_HESI-1F-Slice-PASEF-unenrich-HeLa-10ng_1_1_4993.d	20221109_HESI-1F-Slice-PASEF-unenrich-HeLa-10ng_1_1_4993	P14618	P14618	KPYM_HUMAN	PKM	460915	441045	450541	460915	441045	450541	450541	PVIC(UniMod:4)ATQMLESMIK	PVICATQMLESMIK	PVIC(UniMod:4)ATQMLESMIK3	3	0.000439657	0.00606277	0.000381631	0.000584454	0.00049456	0.000396354	0.000495295	0	1	4768.11	4637.07	4646.03		2075.51	0.916273	20.6941	20.6728	20.7153	102.406	20.5837	103.666	Pyruvate kinase PKM	0	0	0.825528	2130.05	2.29793	0.215996	1	0.791874	0.993263	1.10236	0.382059	1486.03;544.013;1734.04;710.016;311.006;1548.04;0;241.006;919.022;180.005;204.004;205.004;	1486.03;544.013;1734.04;710.016;311.006;1548.04;0;241.006;919.022;180.005;204.004;205.004;	0.933816;0.686976;0.942251;0.789737;0.575582;0.870332;0;0.571608;0.912546;0.521558;0.62916;0.659081;	29229	0.791874	0	0	0	0.993937	1	0.820625	0.852	0.837464	0.834549
Z:\HESI-source-performance\Slice-PASEF\HeLa-phospho\Raw-Data\Unenrich\20221109_HESI-1F-Slice-PASEF-unenrich-HeLa-10ng_1_1_4994.d	20221109_HESI-1F-Slice-PASEF-unenrich-HeLa-10ng_1_1_4994	P14618	P14618	KPYM_HUMAN	PKM	468043	474676	446399	468043	474676	446399	446399	PVIC(UniMod:4)ATQMLESMIK	PVICATQMLESMIK	PVIC(UniMod:4)ATQMLESMIK3	3	0.000983574	0.0153589	0.000381631	0.000537924	0.0004363	0.000396354	0.000436872	0	1	4005.09	4138.79	4029.98		1763.93	0.892611	20.6928	20.6715	20.714	102.406	20.5907	103.539	Pyruvate kinase PKM	0	0	0.795823	1753.04	1.85273	0.208847	0.960828	0.860421	0.983262	0.205097	0.360849	2050.05;577.014;785.018;426.01;500.01;1170.02;218.005;417.01;405.01;252.006;106.002;229.006;	2050.05;577.014;785.018;426.01;500.01;1170.02;218.005;417.01;405.01;252.006;106.002;229.006;	0.956589;0.658202;0.886352;0.680651;0.564838;0.78471;0.764142;0.853292;0.706242;0.68239;0.485643;0.644869;	29229	0.860421	0	0	0	0.984641	1	0.819479	0.852	0.836675	0.831936
Z:\HESI-source-performance\Slice-PASEF\HeLa-phospho\Raw-Data\Unenrich\20221109_HESI-1F-Slice-PASEF-unenrich-HeLa-10ng_1_1_4992.d	20221109_HESI-1F-Slice-PASEF-unenrich-HeLa-10ng_1_1_4992	P27824	P27824	CALX_HUMAN	CANX	22074.6	20996.8	17308.1	22074.6	20996.8	17308.1	17308.1	PVIDNPNYK	PVIDNPNYK	PVIDNPNYK2	2	0.000381631	0.00197088	0.000356506	0.000590667	0.000501253	0.000396354	0.00050226	0	1	2414.06	2347.52	2404.2		1551.67	0.966142	7.99501	7.9738	8.01622	-2.37236	8.03185	-2.57134	Calnexin	0	0	0.661666	1558.04	2.68457	0.773579	0.938744	2.6237	0.997796	0.511976	0.306389	3725.11;980.022;717.019;389.01;717.019;334.008;582.013;76.0023;11.0003;164.003;58.0011;176.004;	3725.11;980.022;717.019;389.01;717.019;334.008;582.013;76.0023;11.0003;164.003;58.0011;176.004;	0.916407;0.9532;0.974986;0.764995;0.974986;0.711607;0.584473;0.610091;0.291078;0.478567;0.523354;0.697608;	11274	2.6237	0	0	0	0.998029	1	0.867708	0.872	0.85645	0.884027
Z:\HESI-source-performance\Slice-PASEF\HeLa-phospho\Raw-Data\Unenrich\20221109_HESI-1F-Slice-PASEF-unenrich-HeLa-10ng_1_1_4993.d	20221109_HESI-1F-Slice-PASEF-unenrich-HeLa-10ng_1_1_4993	P27824	P27824	CALX_HUMAN	CANX	16312.4	15766.9	18250.4	16312.4	15766.9	18250.4	18250.4	PVIDNPNYK	PVIDNPNYK	PVIDNPNYK2	2	0.000402631	0.000366178	0.000356506	0.000584454	0.00049456	0.000396354	0.000495295	0	1	2736.07	2694.67	2699.87		1565.06	0.893552	8.01673	7.99545	8.03793	-2.37236	8.0266	-2.33818	Calnexin	0	0	0.356691	1586.04	2.1664	0.427582	0.345153	1.31635	0.999591	1.64519	0.331368	3954.11;1020.02;858.022;1000.03;858.022;848.023;77.0021;64.0022;220.004;421.009;41.0011;100.002;	3954.11;1020.02;858.022;1000.03;858.022;848.023;77.0021;64.0022;220.004;421.009;41.0011;100.002;	0.979249;0.912595;0.882233;0.806107;0.882233;0.898989;0.552787;0.552787;0.536432;0.838374;0.231221;0.500826;	11304	1.31635	0	0	0	0.999597	1	0.860208	0.872	0.856844	0.874993
Z:\HESI-source-performance\Slice-PASEF\HeLa-phospho\Raw-Data\Unenrich\20221109_HESI-1F-Slice-PASEF-unenrich-HeLa-10ng_1_1_4994.d	20221109_HESI-1F-Slice-PASEF-unenrich-HeLa-10ng_1_1_4994	P27824	P27824	CALX_HUMAN	CANX	16492.4	16375.2	17209.7	16492.4	16375.2	17209.7	17209.7	PVIDNPNYK	PVIDNPNYK	PVIDNPNYK2	2	0.000356506	0.000496927	0.000356506	0.000537924	0.0004363	0.000396354	0.000436872	0	1	3567.09	3540.38	3447.3		1567.57	0.851096	8.02591	8.00469	8.04712	-2.37236	8.02515	-2.2187	Calnexin	0	0	0.419999	1622.05	1.51749	0.533193	0.698022	0.87075	0.99945	1.12748	0.441877	1893.05;1283.04;1142.03;1045.02;1142.03;572.014;175.003;235.007;268.008;153.004;64.0023;65.0021;	1893.05;1283.04;1142.03;1045.02;1142.03;572.014;175.003;235.007;268.008;153.004;64.0023;65.0021;	0.641196;0.955393;0.792509;0.665815;0.792509;0.987914;0.664279;0.912809;0.649212;0.484828;0.562647;0.154142;	11319	0.87075	0	0	0	0.999503	1	0.8625	0.872	0.857259	0.877077
Z:\HESI-source-performance\Slice-PASEF\HeLa-phospho\Raw-Data\Unenrich\20221109_HESI-1F-Slice-PASEF-unenrich-HeLa-10ng_1_1_4993.d	20221109_HESI-1F-Slice-PASEF-unenrich-HeLa-10ng_1_1_4993	Q10713	Q10713	MPPA_HUMAN	PMPCA	2894.08	2763.24	3660.59	2894.08	2763.24	3660.59	3660.59	PVIFEDVGR	PVIFEDVGR	PVIFEDVGR2	2	0.000776322	0.0167384	0.0013915	0.000584454	0.00049456	0.000396354	0.000495295	0	1	2580.05	2507.93	2512.77		614.559	0.878152	13.7455	13.7243	13.7667	40.5653	13.5786	41.8648	Mitochondrial-processing peptidase subunit alpha	0	0	0.844779	631.014	1.89662	0.613058	0.355779	0.844158	0.981619	1.69952	0.449975	1079.02;1158.02;152.004;343.008;0;190.004;233.004;349.011;1362.03;48.0011;	1079.02;1158.02;152.004;343.008;0;190.004;233.004;349.011;1362.03;48.0011;	0.961819;0.797067;0.643213;0.888709;0;0.526895;0.659973;0.722677;0.830848;0.282313;	19404	0.844158	0	0	0	0.983262	1	0.835341	0.855	0.840978	0.850398
Z:\HESI-source-performance\Slice-PASEF\HeLa-phospho\Raw-Data\Unenrich\20221109_HESI-1F-Slice-PASEF-unenrich-HeLa-10ng_1_1_4992.d	20221109_HESI-1F-Slice-PASEF-unenrich-HeLa-10ng_1_1_4992	P52701	P52701	MSH6_HUMAN	MSH6	2864.08	2792.54	2831.05	2864.08	2792.54	2831.05	2831.05	PVILLPEDTPPFLELK	PVILLPEDTPPFLELK	PVILLPEDTPPFLELK2	2	0.00481783	0.0599362	0.000356506	0.000590667	0.000501253	0.000396354	0.00050226	0	1	1054.04	964	987.275		298.808	0.906557	21.7964	21.7751	21.8176	124.541	21.7289	123.598	DNA mismatch repair protein Msh6	0	0	0.841883	319.016	1.51386	0.22545	1	0.484565	0.937047	0.52163	0.440456	738.028;228.01;262.012;0;54.002;0;0;0;86.0039;132.005;	738.028;228.01;262.012;0;54.002;0;0;0;86.0039;132.005;	0.972881;0.298653;0.778084;0;0.623464;0;0;0;0.347813;0.282442;	30780	0.484565	0	0	0	0.940064	1	1.15094	1.155	1.14456	1.15979
Z:\HESI-source-performance\Slice-PASEF\HeLa-phospho\Raw-Data\Unenrich\20221109_HESI-1F-Slice-PASEF-unenrich-HeLa-10ng_1_1_4993.d	20221109_HESI-1F-Slice-PASEF-unenrich-HeLa-10ng_1_1_4993	P52701	P52701	MSH6_HUMAN	MSH6	2705.09	2611.95	2951	2705.09	2611.95	2951	2951	PVILLPEDTPPFLELK	PVILLPEDTPPFLELK	PVILLPEDTPPFLELK2	2	0.00927996	0.100479	0.000356506	0.000584454	0.00049456	0.000396354	0.000495295	0	1	1077.05	1049.99	1052.02		115.261	0.829864	21.8073	21.7861	21.8285	124.541	21.7319	123.656	DNA mismatch repair protein Msh6	0	0	0.690051	118.004	1.79696	0.184014	0.0917643	0.314407	0.898951	0.52163	0.422226	546.026;214.008;249.012;0;282.016;0;0;96.0041;118.006;0;	546.026;214.008;249.012;0;282.016;0;0;96.0041;118.006;0;	0.909593;0.492519;0.963191;0;0.557773;0;0;0.213286;0.563845;0;	30795	0.314407	0	0	0	0	1	1.13948	1.155	1.14535	1.14867
Z:\HESI-source-performance\Slice-PASEF\HeLa-phospho\Raw-Data\Unenrich\20221109_HESI-1F-Slice-PASEF-unenrich-HeLa-10ng_1_1_4994.d	20221109_HESI-1F-Slice-PASEF-unenrich-HeLa-10ng_1_1_4994	P52701	P52701	MSH6_HUMAN	MSH6	2589.08	2585.58	2214.75	2589.08	2585.58	2214.75	2214.75	PVILLPEDTPPFLELK	PVILLPEDTPPFLELK	PVILLPEDTPPFLELK2	2	0.000356506	0.00607326	0.000356506	0.000537924	0.0004363	0.000396354	0.000436872	0	1	421.017	437.092	425.6		385.164	0.873385	21.8057	21.7845	21.8269	124.541	21.7562	123.509	DNA mismatch repair protein Msh6	0	0	0.634576	381.016	2.24705	0.471841	0.0449106	0.695313	0.993314	0	-10000000	350.014;260.012;18.001;192.008;53.002;72.0039;54.002;32.002;0;120.004;	350.014;260.012;18.001;192.008;53.002;72.0039;54.002;32.002;0;120.004;	0.89748;0.947751;0.89585;0.651582;0.706634;0.349832;0.349832;0.183976;0;0.174684;	30795	0.695313	0	0	0	0.993927	1	1.1558	1.155	1.14642	1.16253
Z:\HESI-source-performance\Slice-PASEF\HeLa-phospho\Raw-Data\Unenrich\20221109_HESI-1F-Slice-PASEF-unenrich-HeLa-10ng_1_1_4992.d	20221109_HESI-1F-Slice-PASEF-unenrich-HeLa-10ng_1_1_4992	P11182	P11182	ODB2_HUMAN	DBT	1768.03	1711.25	1958.21	1768.03	1711.25	1958.21	1958.21	PVIMPPEVAIGALGSIK	PVIMPPEVAIGALGSIK	PVIMPPEVAIGALGSIK3	3	0.00210915	0.0268339	0.00194833	0.0040201	0.00518548	0.000396354	0.00519584	0	1	1529.04	1403.45	1437.34		771.785	0.909033	20.9909	20.9697	21.0121	108.7	21.0141	108.763	Lipoamide acyltransferase component of branched-chain alpha-keto acid dehydrogenase complex, mitochondrial	0	0	0.846807	821.023	2.16586	0.229335	0.0623132	0.906607	0.9708	0.795219	0.303813	669.014;335.008;106.002;525.014;0;759.02;386.009;0;283.008;80.0023;278.007;0;	669.014;335.008;106.002;525.014;0;759.02;386.009;0;283.008;80.0023;278.007;0;	0.868209;0.925056;0.604648;0.95083;0;0.853279;0.799879;0;0.76598;0.595255;0.418909;0;	29648	0.906607	0	0	0	0.973166	1	0.877396	0.892	0.877582	0.892268
Z:\HESI-source-performance\Slice-PASEF\HeLa-phospho\Raw-Data\Unenrich\20221109_HESI-1F-Slice-PASEF-unenrich-HeLa-10ng_1_1_4994.d	20221109_HESI-1F-Slice-PASEF-unenrich-HeLa-10ng_1_1_4994	P11182	P11182	ODB2_HUMAN	DBT	3518.07	3582.54	2427.48	3518.07	3582.54	2427.48	2427.48	PVIMPPEVAIGALGSIK	PVIMPPEVAIGALGSIK	PVIMPPEVAIGALGSIK3	3	0.00194833	0.0341251	0.00194833	0.000537924	0.0004363	0.000396354	0.000436872	0	1	1681.04	1739.71	1693.97		0	0.930998	20.9897	20.9685	21.0109	108.7	21.0333	108.457	Lipoamide acyltransferase component of branched-chain alpha-keto acid dehydrogenase complex, mitochondrial	0	0	0.075048	0	1.72536	0.572318	0.0595383	0.0753988	0.963557	0.43306	0.320028	588.014;719.018;524.012;374.01;0;373.009;189.005;0;0;181.005;239.006;39.0011;	588.014;719.018;524.012;374.01;0;373.009;189.005;0;0;181.005;239.006;39.0011;	0.938795;0.971618;0.837684;0.84065;0;0.556482;0.412213;0;0;0.752142;0.602445;0.412213;	29648	0.0753988	0	0	0	0.965875	1	0.88	0.892	0.878376	0.894705
Z:\HESI-source-performance\Slice-PASEF\HeLa-phospho\Raw-Data\Unenrich\20221109_HESI-1F-Slice-PASEF-unenrich-HeLa-10ng_1_1_4992.d	20221109_HESI-1F-Slice-PASEF-unenrich-HeLa-10ng_1_1_4992	P23246	P23246	SFPQ_HUMAN	SFPQ	16909.5	16210.4	15311	16909.5	16210.4	15311	15311	PVIVEPLEQLDDEDGLPEK	PVIVEPLEQLDDEDGLPEK	PVIVEPLEQLDDEDGLPEK3	3	0.000100726	0.000100726	0.000100726	0.000590667	0.000501253	0.000396354	0.00050226	0	1	7022.2	6705.57	6867.48		2555.51	0.962621	18.5298	18.5086	18.551	80.5853	18.7301	78.69	Splicing factor, proline- and glutamine-rich	0	0	0.943476	2613.09	3.14025	0.60509	1	0.723388	0.999887	1.05974	0.445097	2920.09;2544.06;1558.05;3172.1;1120.03;1231.04;1316.05;1051.03;634.018;360.011;1041.03;649.022;	2920.09;2544.06;1558.05;3172.1;1120.03;1231.04;1316.05;1051.03;634.018;360.011;1041.03;649.022;	0.927385;0.986549;0.989588;0.956049;0.864375;0.914296;0.88002;0.904811;0.914973;0.778206;0.88559;0.853589;	26164	0.723388	0	0	0	0.999899	1	0.943636	0.962	0.944213	0.961054
Z:\HESI-source-performance\Slice-PASEF\HeLa-phospho\Raw-Data\Unenrich\20221109_HESI-1F-Slice-PASEF-unenrich-HeLa-10ng_1_1_4993.d	20221109_HESI-1F-Slice-PASEF-unenrich-HeLa-10ng_1_1_4993	P23246	P23246	SFPQ_HUMAN	SFPQ	16375.5	16050.3	14901.6	16375.5	16050.3	14901.6	14901.6	PVIVEPLEQLDDEDGLPEK	PVIVEPLEQLDDEDGLPEK	PVIVEPLEQLDDEDGLPEK3	3	0.000402631	0.000128901	0.000100726	0.000584454	0.00049456	0.000396354	0.000495295	0	1	6800.2	6649.64	6662.48		2345.58	0.926705	18.5511	18.5299	18.5723	80.5853	18.7445	78.7585	Splicing factor, proline- and glutamine-rich	0	0	0.845674	2394.06	2.18483	0.489597	1	0.271179	0.999856	1.04472	0.404892	3118.09;1998.06;1684.05;1782.07;1477.04;969.027;783.023;559.018;761.027;487.015;1351.04;609.016;	3118.09;1998.06;1684.05;1782.07;1477.04;969.027;783.023;559.018;761.027;487.015;1351.04;609.016;	0.983595;0.873292;0.884743;0.826056;0.939551;0.874809;0.889159;0.873211;0.880176;0.954638;0.967955;0.840067;	26194	0.271179	0	0	0	0.999597	1	0.945729	0.962	0.944222	0.963227
Z:\HESI-source-performance\Slice-PASEF\HeLa-phospho\Raw-Data\Unenrich\20221109_HESI-1F-Slice-PASEF-unenrich-HeLa-10ng_1_1_4994.d	20221109_HESI-1F-Slice-PASEF-unenrich-HeLa-10ng_1_1_4994	P23246	P23246	SFPQ_HUMAN	SFPQ	13446.3	13831.4	15803.2	13446.3	13831.4	15803.2	15803.2	PVIVEPLEQLDDEDGLPEK	PVIVEPLEQLDDEDGLPEK	PVIVEPLEQLDDEDGLPEK3	3	0.000356506	0.000534993	0.000100726	0.000537924	0.0004363	0.000396354	0.000436872	0	1	6170.2	6291	6125.6		2020.34	0.941771	18.5177	18.4965	18.5389	80.5853	18.7393	78.5573	Splicing factor, proline- and glutamine-rich	0	0	0.685898	2035.05	2.59829	0.613807	0.951621	0.509508	0.999407	1.51532	0.363151	3168.1;2020.07;982.031;2116.05;794.022;703.019;1188.04;769.022;272.008;548.019;300.011;492.015;	3168.1;2020.07;982.031;2116.05;794.022;703.019;1188.04;769.022;272.008;548.019;300.011;492.015;	0.941079;0.952879;0.921156;0.843025;0.971577;0.857156;0.748738;0.946923;0.765929;0.936546;0.554748;0.854763;	26149	0.509508	0	0	0	0.999465	1	0.942841	0.962	0.945139	0.959609
Z:\HESI-source-performance\Slice-PASEF\HeLa-phospho\Raw-Data\Unenrich\20221109_HESI-1F-Slice-PASEF-unenrich-HeLa-10ng_1_1_4992.d	20221109_HESI-1F-Slice-PASEF-unenrich-HeLa-10ng_1_1_4992	Q9UJS0	Q9UJS0	S2513_HUMAN	SLC25A13	4955.12	4771.13	4363.54	4955.12	4771.13	4363.54	4363.54	PVLLQVAESAYR	PVLLQVAESAYR	PVLLQVAESAYR2	2	0.00109116	0.0149598	0.00115827	0.000590667	0.000501253	0.000396354	0.00050226	0	1	1017.03	962.982	986.233		424.748	0.849158	16.5562	16.535	16.5775	61.6718	16.3384	63.304	Electrogenic aspartate/glutamate antiporter SLC25A13, mitochondrial	0	0	0.280045	438.012	1.00799	0.470116	0.0393141	1.42802	0.983508	1.72959	0.469551	306.009;437.011;676.024;199.007;86.0028;512.014;156.006;61.0014;298.01;2278.06;355.01;302.011;	306.009;437.011;676.024;199.007;86.0028;512.014;156.006;61.0014;298.01;2278.06;355.01;302.011;	0.861165;0.752454;0.986417;0.927796;0.566266;0.811418;0.460632;0.506908;0.766703;0.795772;0.582967;0.558493;	23375	1.42802	0	0	0	0.98504	1	0.960312	0.989	0.972179	0.97722
Z:\HESI-source-performance\Slice-PASEF\HeLa-phospho\Raw-Data\Unenrich\20221109_HESI-1F-Slice-PASEF-unenrich-HeLa-10ng_1_1_4994.d	20221109_HESI-1F-Slice-PASEF-unenrich-HeLa-10ng_1_1_4994	Q9UJS0	Q9UJS0	S2513_HUMAN	SLC25A13	4474.1	4438.38	4573.29	4474.1	4438.38	4573.29	4573.29	PVLLQVAESAYR	PVLLQVAESAYR	PVLLQVAESAYR2	2	0.00107674	0.0173911	0.00115827	0.000537924	0.0004363	0.000396354	0.000436872	0	1	1595.05	1583.08	1541.46		791.509	0.890888	16.5554	16.5342	16.5766	61.6718	16.3432	63.2112	Electrogenic aspartate/glutamate antiporter SLC25A13, mitochondrial	0	0	0.305498	819.023	2.38205	0.550963	0.900113	1.60362	0.98109	0.92868	0.397282	612.016;629.023;0;325.01;281.01;658.02;130.004;318.009;97.0032;1061.04;302.009;0;	612.016;629.023;0;325.01;281.01;658.02;130.004;318.009;97.0032;1061.04;302.009;0;	0.881088;0.926884;0;0.784833;0.811259;0.952385;0.776704;0.774065;0.112169;0.492063;0.485798;0;	23375	1.60362	0	0	0	0.982609	1	0.971364	0.989	0.972133	0.987956
Z:\HESI-source-performance\Slice-PASEF\HeLa-phospho\Raw-Data\Unenrich\20221109_HESI-1F-Slice-PASEF-unenrich-HeLa-10ng_1_1_4994.d	20221109_HESI-1F-Slice-PASEF-unenrich-HeLa-10ng_1_1_4994	Q6XZF7	Q6XZF7	DNMBP_HUMAN	DNMBP	2273.04	2267.92	2267.92	2273.04	2267.92	2267.92	2267.92	PVLPLYR	PVLPLYR	PVLPLYR2	2	0.00548717	0.0652707	0.0110269	0.00201918	0.00241449	0.000396354	0.00241838	0	1	2273.04	2267.92	2208.29		292.433	0.827751	14.7201	14.6989	14.7414	49.389	14.7471	49.2235	Dynamin-binding protein	0	0	0.852329	301.007	2.05983	0.28662	0.409336	0	0.93254	0.406501	0.260079	1244.02;938.015;550.009;0;91.0016;	1244.02;938.015;550.009;0;91.0016;	0.810105;0.852246;0.439186;0;0.816497;	20786	0	0	0	0	0.934729	1	0.765	0.774	0.763186	0.776207
Z:\HESI-source-performance\Slice-PASEF\HeLa-phospho\Raw-Data\Unenrich\20221109_HESI-1F-Slice-PASEF-unenrich-HeLa-10ng_1_1_4992.d	20221109_HESI-1F-Slice-PASEF-unenrich-HeLa-10ng_1_1_4992	P49368	P49368	TCPG_HUMAN	CCT3	31134.6	30597.6	29358.2	31134.6	30597.6	29358.2	29358.2	PVLVLSQNTK	PVLVLSQNTK	PVLVLSQNTK2	2	0.000479846	0.00585591	0.000356506	0.000590667	0.000501253	0.000396354	0.00050226	0	1	4381.1	4125.86	4225.48		1562.49	0.955399	11.4426	11.4213	11.4638	25.1533	11.5494	24.2359	T-complex protein 1 subunit gamma	0	0	0.693496	1620.04	1.70506	0.310334	0.078717	0.669176	0.993479	1.40646	0.343651	1745.04;1511.04;1125.03;770.016;253.008;227.007;75.0023;0;116.002;933.02;	1745.04;1511.04;1125.03;770.016;253.008;227.007;75.0023;0;116.002;933.02;	0.992021;0.998103;0.841238;0.696487;0.73003;0.758431;0.474454;0;0.474454;0.736662;	16149	0.669176	0	0	0	0.994144	1	0.878021	0.895	0.880677	0.893107
Z:\HESI-source-performance\Slice-PASEF\HeLa-phospho\Raw-Data\Unenrich\20221109_HESI-1F-Slice-PASEF-unenrich-HeLa-10ng_1_1_4993.d	20221109_HESI-1F-Slice-PASEF-unenrich-HeLa-10ng_1_1_4993	P49368	P49368	TCPG_HUMAN	CCT3	33185.6	32695.3	29881.4	33185.6	32695.3	29881.4	29881.4	PVLVLSQNTK	PVLVLSQNTK	PVLVLSQNTK2	2	0.000439657	0.00699396	0.000356506	0.000584454	0.00049456	0.000396354	0.000495295	0	1	4282.11	4225.79	4233.94		870.12	0.931778	11.433	11.4118	11.4542	25.1533	11.5559	24.0698	T-complex protein 1 subunit gamma	0	0	0.566335	880.018	1.84295	0.348241	0.959218	0.548265	0.992236	1.41285	0.59449	1471.04;1659.04;1152.03;655.018;350.008;627.016;420.012;0;0;667.013;	1471.04;1659.04;1152.03;655.018;350.008;627.016;420.012;0;0;667.013;	0.948022;0.920543;0.927216;0.915849;0.963769;0.736221;0.527606;0;0;0.695385;	16134	0.548265	0	0	0	0.993006	1	0.876875	0.895	0.880926	0.891401
Z:\HESI-source-performance\Slice-PASEF\HeLa-phospho\Raw-Data\Unenrich\20221109_HESI-1F-Slice-PASEF-unenrich-HeLa-10ng_1_1_4994.d	20221109_HESI-1F-Slice-PASEF-unenrich-HeLa-10ng_1_1_4994	P49368	P49368	TCPG_HUMAN	CCT3	25156.6	25221.3	28890.4	25156.6	25221.3	28890.4	28890.4	PVLVLSQNTK	PVLVLSQNTK	PVLVLSQNTK2	2	0.000356506	0.0034561	0.000356506	0.000537924	0.0004363	0.000396354	0.000436872	0	1	4198.12	4159.48	4050.12		1616.96	0.930901	11.4524	11.4312	11.4736	25.1533	11.5599	24.2133	T-complex protein 1 subunit gamma	0	0	0.630224	1676.04	1.94841	0.467221	0.264462	0.875148	0.996184	1.06438	0.3801	1494.05;1726.05;978.028;903.023;125.002;220.006;358.009;0;64.0023;1790.05;	1494.05;1726.05;978.028;903.023;125.002;220.006;358.009;0;64.0023;1790.05;	0.946037;0.898823;0.96439;0.751017;0.546726;0.638467;0.787351;0;0.421517;0.931196;	16164	0.875148	0	0	0	0.996544	1	0.875313	0.895	0.881176	0.889421
Z:\HESI-source-performance\Slice-PASEF\HeLa-phospho\Raw-Data\Unenrich\20221109_HESI-1F-Slice-PASEF-unenrich-HeLa-10ng_1_1_4994.d	20221109_HESI-1F-Slice-PASEF-unenrich-HeLa-10ng_1_1_4994	Q9BXS9	Q9BXS9	S26A6_HUMAN	SLC26A6	12327.3	12353.6	12353.6	12327.3	12353.6	12353.6	12353.6	PVPDSPVSVTR	PVPDSPVSVTR	PVPDSPVSVTR2	2	0.00115418	0.018338	0.00225836	0.00660793	0.00604752	0.0155172	0.00606061	0	1	12327.3	12353.6	12028.8		928.976	0.986699	12.5238	12.5026	12.545	32.3077	12.4988	32.5396	Solute carrier family 26 member 6	0	0	0.21416	952.028	0.881596	0.257133	0.948744	0.896728	0.980081	1.64082	0.441899	8556.19;1774.05;1828.04;1943.04;363.012;352.007;28.0006;162.004;	8556.19;1774.05;1828.04;1943.04;363.012;352.007;28.0006;162.004;	0.998763;0.940841;0.956659;0.961839;0.73965;0.590704;0.474859;0.616092;	17678	0.896728	0	0	0	0.981662	1	0.882083	0.899	0.883466	0.897167
Z:\HESI-source-performance\Slice-PASEF\HeLa-phospho\Raw-Data\Unenrich\20221109_HESI-1F-Slice-PASEF-unenrich-HeLa-10ng_1_1_4992.d	20221109_HESI-1F-Slice-PASEF-unenrich-HeLa-10ng_1_1_4992	P09874	P09874	PARP1_HUMAN	PARP1	5069.13	4904.16	5545.05	5069.13	4904.16	5545.05	5545.05	PVQDLIK	PVQDLIK	PVQDLIK2	2	0.00109116	0.014826	0.000795826	0.000590667	0.000501253	0.000396354	0.00050226	0	1	2597.05	2486.24	2546.27		1184.41	0.90301	10.4032	10.382	10.4244	17.4789	10.5292	16.3763	Poly [ADP-ribose] polymerase 1	0	0	0.732916	1208.02	1.55164	0.502271	0.438492	0.982288	0.983653	1.24112	0.560065	846.015;1187.02;564.01;649.01;193.004;300.006;140.003;182.003;44.0008;61.0008;116.002;	846.015;1187.02;564.01;649.01;193.004;300.006;140.003;182.003;44.0008;61.0008;116.002;	0.987195;0.885987;0.812556;0.790158;0.761764;0.728392;0.380247;0.72608;0.445644;0.445644;0.50268;	14682	0.982288	0	0	0	0.985174	1	0.755104	0.764	0.757268	0.766263
Z:\HESI-source-performance\Slice-PASEF\HeLa-phospho\Raw-Data\Unenrich\20221109_HESI-1F-Slice-PASEF-unenrich-HeLa-10ng_1_1_4993.d	20221109_HESI-1F-Slice-PASEF-unenrich-HeLa-10ng_1_1_4993	P09874	P09874	PARP1_HUMAN	PARP1	5345.12	5290.77	5619.49	5345.12	5290.77	5619.49	5619.49	PVQDLIK	PVQDLIK	PVQDLIK2	2	0.00376146	0.0491795	0.000795826	0.000584454	0.00049456	0.000396354	0.000495295	0	1	2714.05	2700.41	2705.63		713.791	0.889261	10.3826	10.3614	10.4038	17.4789	10.5293	16.2916	Poly [ADP-ribose] polymerase 1	0	0	0.356567	716.014	1.0386	0.42383	0.979847	1.13828	0.947851	1.04325	0.356015	1417.03;555.011;742.014;243.005;227.003;0;214.005;148.002;127.002;54.0008;0;	1417.03;555.011;742.014;243.005;227.003;0;214.005;148.002;127.002;54.0008;0;	0.866165;0.841252;0.969278;0.710522;0.21634;0;0.921773;0.815534;0.364954;0.551664;0;	14652	1.13828	0	0	0	0.950821	1	0.757159	0.764	0.757725	0.7681
Z:\HESI-source-performance\Slice-PASEF\HeLa-phospho\Raw-Data\Unenrich\20221109_HESI-1F-Slice-PASEF-unenrich-HeLa-10ng_1_1_4994.d	20221109_HESI-1F-Slice-PASEF-unenrich-HeLa-10ng_1_1_4994	P09874	P09874	PARP1_HUMAN	PARP1	6711.16	6943.39	5787.13	6711.16	6943.39	5787.13	5787.13	PVQDLIK	PVQDLIK	PVQDLIK2	2	0.000660429	0.0104965	0.000795826	0.000537924	0.0004363	0.000396354	0.000436872	0	1	2849.05	2886.61	2810.71		1169.07	0.912045	10.3916	10.3704	10.4128	17.4789	10.5277	16.2944	Poly [ADP-ribose] polymerase 1	0	0	0.406075	1185.02	1.97009	0.544167	0.46781	0.569372	0.9885	1.90761	0.328243	1054.02;1118.02;677.012;305.005;829.013;0;175.003;87.0016;227.003;65.0016;0;	1054.02;1118.02;677.012;305.005;829.013;0;175.003;87.0016;227.003;65.0016;0;	0.989984;0.923859;0.771194;0.707382;0.986043;0;0.744718;0.507585;0.644216;0.405934;0;	14667	0.569372	0	0	0	0.989503	1	0.756458	0.764	0.75717	0.767032
Z:\HESI-source-performance\Slice-PASEF\HeLa-phospho\Raw-Data\Unenrich\20221109_HESI-1F-Slice-PASEF-unenrich-HeLa-10ng_1_1_4994.d	20221109_HESI-1F-Slice-PASEF-unenrich-HeLa-10ng_1_1_4994	Q7L5N1	Q7L5N1	CSN6_HUMAN	COPS6	2331.05	2359.01	4001.73	2331.05	2359.01	4001.73	4001.73	PVQVIGALIGK	PVQVIGALIGK	PVQVIGALIGK2	2	0.00426985	0.0519207	0.00864761	0.000537924	0.0004363	0.000396354	0.000436872	0	1	834.023	834.838	812.889		272.914	0.897559	16.513	16.4917	16.5342	63.8369	16.6444	62.9167	COP9 signalosome complex subunit 6	0	0	0.192752	280.009	1.08463	0.123915	0.322443	0.843975	0.945587	0.552309	0.212011	283.007;420.012;282.007;131.004;0;162.005;301.006;101.002;0;0;119.002;0;	283.007;420.012;282.007;131.004;0;162.005;301.006;101.002;0;0;119.002;0;	0.854483;0.938363;0.832304;0.859794;0;0.720179;0.487217;0.140656;0;0;0.346288;0;	23319	0.843975	0	0	0	0.948079	1	0.885104	0.908	0.892494	0.899911
Z:\HESI-source-performance\Slice-PASEF\HeLa-phospho\Raw-Data\Unenrich\20221109_HESI-1F-Slice-PASEF-unenrich-HeLa-10ng_1_1_4992.d	20221109_HESI-1F-Slice-PASEF-unenrich-HeLa-10ng_1_1_4992	P05783	P05783	K1C18_HUMAN	KRT18	117020	115016	112802	117020	115016	112802	112802	PVSSAASVYAGAGGSGSR	PVSSAASVYAGAGGSGSR	PVSSAASVYAGAGGSGSR2	2	3.4725e-05	3.4725e-05	5.48554e-06	0.000590667	0.000501253	0.000396354	0.00050226	0	1	3155.12	3048.02	3121.62		4150.6	0.906403	8.58893	8.56773	8.61014	2.2703	8.61156	2.08151	Keratin, type I cytoskeletal 18	0	0	0.852425	4195.15	2.64417	0.477546	0.874227	1.55073	0.999961	1.94918	0.517485	1348.05;1027.04;780.029;646.02;376.014;532.019;720.029;278.01;617.024;494.014;475.016;455.015;	1348.05;1027.04;780.029;646.02;376.014;532.019;720.029;278.01;617.024;494.014;475.016;455.015;	0.946237;0.8842;0.866795;0.402273;0.96666;0.922767;0.885021;0.797418;0.926679;0.616705;0.814064;0.641536;	12107	1.55073	0	0	0	0.999965	1	1.02479	1.039	1.02297	1.04027
Z:\HESI-source-performance\Slice-PASEF\HeLa-phospho\Raw-Data\Unenrich\20221109_HESI-1F-Slice-PASEF-unenrich-HeLa-10ng_1_1_4993.d	20221109_HESI-1F-Slice-PASEF-unenrich-HeLa-10ng_1_1_4993	P05783	P05783	K1C18_HUMAN	KRT18	116243	113063	112915	116243	113063	112915	112915	PVSSAASVYAGAGGSGSR	PVSSAASVYAGAGGSGSR	PVSSAASVYAGAGGSGSR2	2	7.93866e-06	7.93866e-06	5.48554e-06	0.000584454	0.00049456	0.000396354	0.000495295	0	1	2217.08	2171.3	2175.49		2044.99	0.881411	8.54716	8.52595	8.56837	2.2703	8.61716	1.79272	Keratin, type I cytoskeletal 18	0	0	0.717321	2084.08	1.86887	0.503135	1	1.77035	0.999991	1.04326	0.458819	967.037;799.024;451.016;691.029;291.01;577.026;582.022;501.014;671.02;327.013;96.0032;203.006;	967.037;799.024;451.016;691.029;291.01;577.026;582.022;501.014;671.02;327.013;96.0032;203.006;	0.893456;0.850494;0.910357;0.840924;0.833312;0.729731;0.655303;0.805981;0.642602;0.799009;0.405768;0.734862;	12047	1.77035	0	0	0	0.999992	1	1.0226	1.039	1.02318	1.0382
Z:\HESI-source-performance\Slice-PASEF\HeLa-phospho\Raw-Data\Unenrich\20221109_HESI-1F-Slice-PASEF-unenrich-HeLa-10ng_1_1_4994.d	20221109_HESI-1F-Slice-PASEF-unenrich-HeLa-10ng_1_1_4994	P05783	P05783	K1C18_HUMAN	KRT18	113027	113345	115763	113027	113345	115763	115763	PVSSAASVYAGAGGSGSR	PVSSAASVYAGAGGSGSR	PVSSAASVYAGAGGSGSR2	2	5.48554e-06	5.48554e-06	5.48554e-06	0.000537924	0.0004363	0.000396354	0.000436872	0	1	3108.11	3105.17	3023.53		2802.71	0.923884	8.57767	8.55646	8.59887	2.2703	8.60596	2.06094	Keratin, type I cytoskeletal 18	0	0	0.851168	2881.11	1.88576	0.514252	1	0.886008	0.999994	0	-10000000	1294.05;1133.04;681.024;868.027;373.011;500.018;795.029;274.009;568.019;443.014;514.022;432.018;	1294.05;1133.04;681.024;868.027;373.011;500.018;795.029;274.009;568.019;443.014;514.022;432.018;	0.913956;0.913299;0.96036;0.819377;0.712967;0.887811;0.931752;0.812478;0.916267;0.765742;0.828668;0.688859;	12092	0.886008	0	0	0	0.999995	1	1.02302	1.039	1.02303	1.03888
Z:\HESI-source-performance\Slice-PASEF\HeLa-phospho\Raw-Data\Unenrich\20221109_HESI-1F-Slice-PASEF-unenrich-HeLa-10ng_1_1_4992.d	20221109_HESI-1F-Slice-PASEF-unenrich-HeLa-10ng_1_1_4992	P05783	P05783	K1C18_HUMAN	KRT18	117020	115016	112802	117020	115016	112802	112802	PVSSAASVYAGAGGSGSR	PVSSAASVYAGAGGSGSR	PVSSAASVYAGAGGSGSR3	3	1.86115e-06	1.86115e-06	1.86115e-06	0.000590667	0.000501253	0.000396354	0.00050226	0	1	21151.5	20430.9	20924.2		5604.28	0.970018	8.59957	8.57837	8.62078	2.2703	8.61156	2.16331	Keratin, type I cytoskeletal 18	0	0	0.848679	5665.17	3.62639	0.64837	1	1.71779	0.999998	0.582091	0.179481	10498.3;6847.15;5032.12;3806.11;156.003;2743.07;2618.06;2300.07;1639.04;2295.06;1930.05;1477.04;	10498.3;6847.15;5032.12;3806.11;156.003;2743.07;2618.06;2300.07;1639.04;2295.06;1930.05;1477.04;	0.961731;0.984106;0.952959;0.96753;0.64238;0.983156;0.948823;0.984322;0.971159;0.926183;0.929528;0.958555;	12129	1.71779	0	0	0	0.999998	1	0.867604	0.889	0.873902	0.883925
Z:\HESI-source-performance\Slice-PASEF\HeLa-phospho\Raw-Data\Unenrich\20221109_HESI-1F-Slice-PASEF-unenrich-HeLa-10ng_1_1_4993.d	20221109_HESI-1F-Slice-PASEF-unenrich-HeLa-10ng_1_1_4993	P05783	P05783	K1C18_HUMAN	KRT18	116243	113063	112915	116243	113063	112915	112915	PVSSAASVYAGAGGSGSR	PVSSAASVYAGAGGSGSR	PVSSAASVYAGAGGSGSR3	3	7.99194e-06	7.99194e-06	1.86115e-06	0.000584454	0.00049456	0.000396354	0.000495295	0	1	20782.5	20320.8	20360		7412.35	0.990096	8.57901	8.55779	8.60024	2.2703	8.61716	2.0344	Keratin, type I cytoskeletal 18	0	0	0.975842	7566.18	4.58289	0.681387	1	1.56515	0.999991	0.680977	0.188105	11134.3;5968.14;6221.15;3680.08;133.004;3029.07;3099.07;2446.07;3334.08;2873.08;2074.05;1448.04;	11134.3;5968.14;6221.15;3680.08;133.004;3029.07;3099.07;2446.07;3334.08;2873.08;2074.05;1448.04;	0.991006;0.99581;0.967202;0.978076;0.433216;0.96604;0.94954;0.961801;0.975689;0.95749;0.977117;0.880073;	12099	1.56515	0	0	0	0.999992	1	0.866458	0.889	0.873994	0.882937
Z:\HESI-source-performance\Slice-PASEF\HeLa-phospho\Raw-Data\Unenrich\20221109_HESI-1F-Slice-PASEF-unenrich-HeLa-10ng_1_1_4994.d	20221109_HESI-1F-Slice-PASEF-unenrich-HeLa-10ng_1_1_4994	P05783	P05783	K1C18_HUMAN	KRT18	113027	113345	115763	113027	113345	115763	115763	PVSSAASVYAGAGGSGSR	PVSSAASVYAGAGGSGSR	PVSSAASVYAGAGGSGSR3	3	5.43176e-06	5.43176e-06	1.86115e-06	0.000537924	0.0004363	0.000396354	0.000436872	0	1	22239.6	22998.3	22393.6		7064.76	0.98021	8.5883	8.5671	8.60952	2.2703	8.60596	2.13955	Keratin, type I cytoskeletal 18	0	0	0.90142	7016.16	3.69876	0.58057	1	1.29965	0.999994	1.32999	0.165324	9884.25;7111.16;5933.14;5244.14;0;3398.09;1610.04;2029.06;1912.06;1789.04;2013.05;1068.03;	9884.25;7111.16;5933.14;5244.14;0;3398.09;1610.04;2029.06;1912.06;1789.04;2013.05;1068.03;	0.984871;0.962708;0.936325;0.99516;0;0.924913;0.983099;0.93292;0.895529;0.948811;0.960794;0.957638;	12114	1.29965	0	0	0	0.999995	1	0.867396	0.889	0.874726	0.883307
Z:\HESI-source-performance\Slice-PASEF\HeLa-phospho\Raw-Data\Unenrich\20221109_HESI-1F-Slice-PASEF-unenrich-HeLa-10ng_1_1_4992.d	20221109_HESI-1F-Slice-PASEF-unenrich-HeLa-10ng_1_1_4992	P54709	P54709	AT1B3_HUMAN	ATP1B3	1449.05	1365.6	1400.36	1449.05	1365.6	1400.36	1400.36	PVTALEYTFSR	PVTALEYTFSR	PVTALEYTFSR2	2	0.00266733	0.0359071	0.000356506	0.000590667	0.000501253	0.000396354	0.00050226	0	1	1153.04	1098.01	1124.52		472.045	0.852753	15.1772	15.1559	15.1984	50.8692	14.9535	52.4806	Sodium/potassium-transporting ATPase subunit beta-3	0	0	0.555976	484.016	0.910586	0.462928	0.2714	0.963833	0.961309	2.34746	0.310215	553.021;323.009;277.008;322.01;406.013;169.004;91.0027;213.007;138.004;203.005;81.0026;253.008;	553.021;323.009;277.008;322.01;406.013;169.004;91.0027;213.007;138.004;203.005;81.0026;253.008;	0.99048;0.729397;0.721634;0.706733;0.703294;0.51511;0.448752;0.716659;0.630451;0.614292;0.34041;0.630947;	21426	0.963833	0	0	0	0.964093	1	0.926146	0.95	0.933737	0.944059
Z:\HESI-source-performance\Slice-PASEF\HeLa-phospho\Raw-Data\Unenrich\20221109_HESI-1F-Slice-PASEF-unenrich-HeLa-10ng_1_1_4993.d	20221109_HESI-1F-Slice-PASEF-unenrich-HeLa-10ng_1_1_4993	P54709	P54709	AT1B3_HUMAN	ATP1B3	1914.05	1827.26	1968.33	1914.05	1827.26	1968.33	1968.33	PVTALEYTFSR	PVTALEYTFSR	PVTALEYTFSR2	2	0.000402631	0.00127284	0.000356506	0.000584454	0.00049456	0.000396354	0.000495295	0	1	1914.05	1827.26	1830.79		519.396	0.829243	15.1671	15.1459	15.1883	50.8692	14.9569	52.5026	Sodium/potassium-transporting ATPase subunit beta-3	0	0	0.56738	543.018	1.62821	0.462229	0.780293	0.989308	0.998578	1.31854	0.279547	641.018;591.015;682.019;83.0026;383.01;0;286.008;126.004;74.002;0;190.007;232.008;	641.018;591.015;682.019;83.0026;383.01;0;286.008;126.004;74.002;0;190.007;232.008;	0.765912;0.802663;0.911801;0.71522;0.75012;0;0.643849;0.473873;0.807817;0;0.264908;0.510025;	21411	0.989308	0	0	0	0.998727	1	0.9275	0.95	0.933877	0.944728
Z:\HESI-source-performance\Slice-PASEF\HeLa-phospho\Raw-Data\Unenrich\20221109_HESI-1F-Slice-PASEF-unenrich-HeLa-10ng_1_1_4994.d	20221109_HESI-1F-Slice-PASEF-unenrich-HeLa-10ng_1_1_4994	P54709	P54709	AT1B3_HUMAN	ATP1B3	2597.1	2604.37	2361.68	2597.1	2604.37	2361.68	2361.68	PVTALEYTFSR	PVTALEYTFSR	PVTALEYTFSR2	2	0.000356506	0.0065482	0.000356506	0.000537924	0.0004363	0.000396354	0.000436872	0	1	1618.05	1637.51	1594.45		795.256	0.888673	15.1656	15.1444	15.1869	50.8692	14.9506	52.3775	Sodium/potassium-transporting ATPase subunit beta-3	0	0	0.832728	807.026	2.28053	0.742068	0.84604	0.386869	0.992795	0.57263	0.266231	583.018;420.013;615.02;325.012;225.008;130.004;144.003;242.008;227.005;0;69.0026;180.005;	583.018;420.013;615.02;325.012;225.008;130.004;144.003;242.008;227.005;0;69.0026;180.005;	0.950717;0.804966;0.887022;0.849409;0.721997;0.592933;0.545572;0.732999;0.513894;0;0.422053;0.509882;	21411	0.386869	0	0	0	0.993452	1	0.926042	0.95	0.93431	0.943742
Z:\HESI-source-performance\Slice-PASEF\HeLa-phospho\Raw-Data\Unenrich\20221109_HESI-1F-Slice-PASEF-unenrich-HeLa-10ng_1_1_4992.d	20221109_HESI-1F-Slice-PASEF-unenrich-HeLa-10ng_1_1_4992	Q96Q11	Q96Q11	TRNT1_HUMAN	TRNT1	1545.04	1409.58	1240.33	1545.04	1409.58	1240.33	1240.33	PVTLLASLFK	PVTLLASLFK	PVTLLASLFK2	2	0.000479846	0.00689552	0.000545852	0.000590667	0.000501253	0.000396354	0.00050226	0	1	1545.04	1409.58	1443.62		414.866	0.917341	20.9378	20.9166	20.9591	105.188	20.7729	107.803	CCA tRNA nucleotidyltransferase 1, mitochondrial	0	0	0.755351	444.013	2.47242	0.225285	0.321069	0.272561	0.99233	1.60887	0.280012	678.018;523.014;344.009;152.005;192.005;0;84.0023;0;0;0;91.0021;0;	678.018;523.014;344.009;152.005;192.005;0;84.0023;0;0;0;91.0021;0;	0.938735;0.982051;0.776794;0.740147;0.800733;0;0.460682;0;0;0;0.460682;0;	29574	0.272561	0	0	0	0.993104	1	0.872604	0.882	0.865788	0.887219
Z:\HESI-source-performance\Slice-PASEF\HeLa-phospho\Raw-Data\Unenrich\20221109_HESI-1F-Slice-PASEF-unenrich-HeLa-10ng_1_1_4994.d	20221109_HESI-1F-Slice-PASEF-unenrich-HeLa-10ng_1_1_4994	Q96Q11	Q96Q11	TRNT1_HUMAN	TRNT1	1616.04	1661.74	1720.45	1616.04	1661.74	1720.45	1720.45	PVTLLASLFK	PVTLLASLFK	PVTLLASLFK2	2	0.00115418	0.0181751	0.000545852	0.000537924	0.0004363	0.000396354	0.000436872	0	1	1431.04	1500	1460.57		677.717	0.887083	20.9579	20.9367	20.9791	105.188	20.7954	107.872	CCA tRNA nucleotidyltransferase 1, mitochondrial	0	0	0.709098	664.016	1.81064	0.269159	0.321515	1.84715	0.980254	1.59583	0.423536	744.02;368.009;319.009;0;415.009;141.003;159.005;0;85.0023;219.004;208.005;0;	744.02;368.009;319.009;0;415.009;141.003;159.005;0;85.0023;219.004;208.005;0;	0.960971;0.767649;0.852534;0;0.762225;0.458731;0.807958;0;0.644142;0.371471;0.82832;0;	29604	1.84715	0	0	0	0.981825	1	0.870227	0.882	0.865612	0.886314
Z:\HESI-source-performance\Slice-PASEF\HeLa-phospho\Raw-Data\Unenrich\20221109_HESI-1F-Slice-PASEF-unenrich-HeLa-10ng_1_1_4992.d	20221109_HESI-1F-Slice-PASEF-unenrich-HeLa-10ng_1_1_4992	P10809	P10809	CH60_HUMAN	HSPD1	162449	157410	155134	162449	157410	155134	155134	PVTTPEEIAQVATISANGDK	PVTTPEEIAQVATISANGDK	PVTTPEEIAQVATISANGDK3	3	0.000759384	0.0104671	0.00133456	0.000590667	0.000501253	0.000396354	0.00050226	0	1	1336.04	1270.04	1300.7		401.113	0.958464	16.8003	16.7791	16.8216	64.2876	16.6969	65.0301	60 kDa heat shock protein, mitochondrial	0	0	0.10411	412.011	1.36413	0.581768	0.0915797	0.599874	0.988403	0.506602	0.269825	810.026;267.008;353.011;322.01;259.008;416.013;619.019;138.004;237.005;245.007;278.008;349.009;	810.026;267.008;353.011;322.01;259.008;416.013;619.019;138.004;237.005;245.007;278.008;349.009;	0.982823;0.931921;0.656956;0.571105;0.909646;0.69605;0.643627;0.242126;0.673408;0.653767;0.949978;0.608299;	23720	0.599874	0	0	0	0.989533	1	0.943636	0.97	0.951072	0.961054
Z:\HESI-source-performance\Slice-PASEF\HeLa-phospho\Raw-Data\Unenrich\20221109_HESI-1F-Slice-PASEF-unenrich-HeLa-10ng_1_1_4992.d	20221109_HESI-1F-Slice-PASEF-unenrich-HeLa-10ng_1_1_4992	Q15233	Q15233	NONO_HUMAN	NONO	30869.8	30143.9	28867.5	30869.8	30143.9	28867.5	28867.5	PVTVEPMDQLDDEEGLPEK	PVTVEPMDQLDDEEGLPEK	PVTVEPMDQLDDEEGLPEK3	3	0.00530524	0.0620733	0.00138358	0.000590667	0.000501253	0.000396354	0.00050226	0	1	640.023	608.646	623.341		867.804	0.754061	15.1241	15.1029	15.1453	54.4931	15.41	52.077	Non-POU domain-containing octamer-binding protein	0	0	0.570801	891.027	1.09781	0.614582	0.910617	0.298798	0.934948	1.44926	0.440641	213.008;213.008;214.007;0;125.004;42.0013;326.009;0;0;172.004;0;45.0013;	213.008;213.008;214.007;0;125.004;42.0013;326.009;0;0;172.004;0;45.0013;	0.926969;0.926969;0.409858;0;0.512495;0.466437;0.735529;0;0;0.414766;0;0.517235;	21349	0.298798	0	0	0	0.937927	1	0.934687	0.941	0.922444	0.950958
Z:\HESI-source-performance\Slice-PASEF\HeLa-phospho\Raw-Data\Unenrich\20221109_HESI-1F-Slice-PASEF-unenrich-HeLa-10ng_1_1_4993.d	20221109_HESI-1F-Slice-PASEF-unenrich-HeLa-10ng_1_1_4993	Q15233	Q15233	NONO_HUMAN	NONO	29338.5	28899	29673.8	29338.5	28899	29673.8	29673.8	PVTVEPMDQLDDEEGLPEK	PVTVEPMDQLDDEEGLPEK	PVTVEPMDQLDDEEGLPEK3	3	0.00120998	0.0208111	0.00138358	0.000584454	0.00049456	0.000396354	0.000495295	0	1	2575.07	2458.31	2463.05		2263.14	0.940315	15.1671	15.1459	15.1883	54.4931	15.4046	52.5026	Non-POU domain-containing octamer-binding protein	0	0	0.834521	2366.07	2.78542	0.509935	1	0	0.977248	0.818228	0.372968	1024.03;1024.03;527.015;191.005;142.005;0;372.011;114.004;135.004;197.005;0;0;	1024.03;1024.03;527.015;191.005;142.005;0;372.011;114.004;135.004;197.005;0;0;	0.982383;0.982383;0.776833;0.678589;0.423948;0;0.722869;0.615674;0.675225;0.714368;0;0;	21409	0	0	0	0	0.979189	1	0.934687	0.941	0.923452	0.950179
Z:\HESI-source-performance\Slice-PASEF\HeLa-phospho\Raw-Data\Unenrich\20221109_HESI-1F-Slice-PASEF-unenrich-HeLa-10ng_1_1_4994.d	20221109_HESI-1F-Slice-PASEF-unenrich-HeLa-10ng_1_1_4994	Q15233	Q15233	NONO_HUMAN	NONO	26748.6	27163	27608.2	26748.6	27163	27608.2	27608.2	PVTVEPMDQLDDEEGLPEK	PVTVEPMDQLDDEEGLPEK	PVTVEPMDQLDDEEGLPEK3	3	0.0064907	0.0745155	0.00138358	0.000537924	0.0004363	0.000396354	0.000436872	0	1	1090.03	1103.65	1074.64		1353.66	0.839849	15.1869	15.1656	15.2081	54.4931	15.4117	52.5529	Non-POU domain-containing octamer-binding protein	0	0	0.63007	1373.05	1.2006	0.65694	1	0.171214	0.923714	1.72568	0.446898	281.007;281.007;528.019;417.013;174.005;178.004;0;0;85.0026;258.008;0;59.0013;	281.007;281.007;528.019;417.013;174.005;178.004;0;0;85.0026;258.008;0;59.0013;	0.7594;0.7594;0.925477;0.98416;0.605631;0.533716;0;0;0.443391;0.821773;0;0.443391;	21439	0.171214	0	0	0	0.925485	1	0.935625	0.941	0.92323	0.951301
Z:\HESI-source-performance\Slice-PASEF\HeLa-phospho\Raw-Data\Unenrich\20221109_HESI-1F-Slice-PASEF-unenrich-HeLa-10ng_1_1_4994.d	20221109_HESI-1F-Slice-PASEF-unenrich-HeLa-10ng_1_1_4994	P40818	P40818	UBP8_HUMAN	USP8	697.028	701.9	701.899	697.028	701.9	701.899	701.899	PVVFSPTLMLTDEEK	PVVFSPTLMLTDEEK	PVVFSPTLMLTDEEK2	2	0.00709522	0.0798207	0.0142503	0.000537924	0.0004363	0.000396354	0.000436872	0	1	303.012	314.218	305.957		387.746	0.816998	19.4407	19.4195	19.4619	88.0725	19.4378	87.9532	Ubiquitin carboxyl-terminal hydrolase 8	0	0	0.893851	384.014	1.95306	0.385216	0.06212	1.05669	0.918724	1.39437	0.45678	171.007;0;339.012;55.0017;77.0035;	171.007;0;339.012;55.0017;77.0035;	0.817385;0;0.626587;0.816497;0.816497;	27451	1.05669	0	0	0	0.920179	1	1.07375	1.083	1.06954	1.08635
Z:\HESI-source-performance\Slice-PASEF\HeLa-phospho\Raw-Data\Unenrich\20221109_HESI-1F-Slice-PASEF-unenrich-HeLa-10ng_1_1_4992.d	20221109_HESI-1F-Slice-PASEF-unenrich-HeLa-10ng_1_1_4992	Q16774	Q16774	KGUA_HUMAN	GUK1	1822.04	1732.14	1686.88	1822.04	1732.14	1686.88	1686.88	PVVLSGPSGAGK	PVVLSGPSGAGK	PVVLSGPSGAGK2	2	0.000381631	0.00374529	0.000381631	0.000590667	0.000501253	0.000396354	0.00050226	0	1	1822.04	1732.14	1773.96		414.766	0.90905	8.70561	8.6844	8.72682	4.55159	8.90693	2.98456	Guanylate kinase	0	0	0.448394	426.008	1.62572	0.556745	0.3412	0.257911	0.995819	0.621676	0.372083	893.019;386.009;543.011;469.011;84.0021;148.003;32.001;76.002;90.0021;1366.03;0;1182.03;	893.019;386.009;543.011;469.011;84.0021;148.003;32.001;76.002;90.0021;1366.03;0;1182.03;	0.948455;0.992744;0.78475;0.623377;0.448389;0.636832;0.448389;0.448389;0.511421;0.73673;0;0.822829;	12279	0.257911	0	0	0	0.996255	1	0.839792	0.859	0.846092	0.853542
Z:\HESI-source-performance\Slice-PASEF\HeLa-phospho\Raw-Data\Unenrich\20221109_HESI-1F-Slice-PASEF-unenrich-HeLa-10ng_1_1_4993.d	20221109_HESI-1F-Slice-PASEF-unenrich-HeLa-10ng_1_1_4993	Q16774	Q16774	KGUA_HUMAN	GUK1	2181.05	2132.8	2077.08	2181.05	2132.8	2077.08	2077.08	PVVLSGPSGAGK	PVVLSGPSGAGK	PVVLSGPSGAGK2	2	0.000402631	0.00180602	0.000381631	0.000584454	0.00049456	0.000396354	0.000495295	0	1	2181.05	2132.8	2136.92		77.4037	0.955578	8.7171	8.69573	8.73831	4.55159	8.90898	3.09177	Guanylate kinase	0	0	0.207887	79.0022	1.2249	0.539411	0.0328827	0.168093	0.997984	0.767819	0.30997	925.021;643.016;613.015;351.009;81.0021;146.004;107.002;0;0;2850.06;82.0022;1383.03;	925.021;643.016;613.015;351.009;81.0021;146.004;107.002;0;0;2850.06;82.0022;1383.03;	0.966843;0.915225;0.980909;0.92281;0.189279;0.663593;0.508414;0;0;0.856462;0.510063;0.821584;	12294	0.168093	0	0	0	0.998194	1	0.841042	0.859	0.845861	0.854384
Z:\HESI-source-performance\Slice-PASEF\HeLa-phospho\Raw-Data\Unenrich\20221109_HESI-1F-Slice-PASEF-unenrich-HeLa-10ng_1_1_4992.d	20221109_HESI-1F-Slice-PASEF-unenrich-HeLa-10ng_1_1_4992	P04075;P09972	P04075;P09972	ALDOA_HUMAN;ALDOC_HUMAN	ALDOA;ALDOC	12263.3	11956.8	12729	12263.3	11956.8	12729		PWALTFSYGR	PWALTFSYGR	PWALTFSYGR2	2	0.00733775	0.0785994	0.00492163	0.000590667	0.000501253	0.000396354	0.00050226	0	0	1730.05	1650.85	1690.71		559.011	0.826929	17.872	17.8507	17.8932	71.1289	17.583	73.2702	Fructose-bisphosphate aldolase A	0	0	0.752599	572.019	1.48619	0.345467	0.0745495	0.308719	0.919031	0.775154	0.261666	655.021;360.01;715.023;94.0032;95.0024;71.0025;159.005;162.004;180.005;271.007;180.005;0;	655.021;360.01;715.023;94.0032;95.0024;71.0025;159.005;162.004;180.005;271.007;180.005;0;	0.946112;0.750555;0.756201;0.693873;0.437568;0.492265;0.691001;0.623558;0.486203;0.744277;0.416851;0;	25237	0.308719	0	0	0	0.921401	1	0.913021	0.926	0.910258	0.929152
Z:\HESI-source-performance\Slice-PASEF\HeLa-phospho\Raw-Data\Unenrich\20221109_HESI-1F-Slice-PASEF-unenrich-HeLa-10ng_1_1_4994.d	20221109_HESI-1F-Slice-PASEF-unenrich-HeLa-10ng_1_1_4994	P04075;P09972	P04075;P09972	ALDOA_HUMAN;ALDOC_HUMAN	ALDOA;ALDOC	14015.3	13898.8	13400.7	14015.3	13898.8	13400.7		PWALTFSYGR	PWALTFSYGR	PWALTFSYGR2	2	0.00492163	0.0597015	0.00492163	0.000537924	0.0004363	0.000396354	0.000436872	0	0	1570.04	1572.87	1531.52		215.584	0.802143	17.8706	17.8493	17.8918	71.1289	17.5883	73.2387	Fructose-bisphosphate aldolase A	0	0	0.192601	221.008	1.33519	0.351613	0.0332048	0.77591	0.937938	2.27292	0.369701	594.018;530.016;446.01;537.017;229.006;204.005;73.0026;257.006;55.0012;145.004;434.013;154.005;	594.018;530.016;446.01;537.017;229.006;204.005;73.0026;257.006;55.0012;145.004;434.013;154.005;	0.834536;0.804663;0.756007;0.597931;0.932134;0.548081;0.438092;0.737056;0.441949;0.638954;0.94575;0.652034;	25237	0.77591	0	0	0	0.940298	1	0.913958	0.926	0.909774	0.930614
Z:\HESI-source-performance\Slice-PASEF\HeLa-phospho\Raw-Data\Unenrich\20221109_HESI-1F-Slice-PASEF-unenrich-HeLa-10ng_1_1_4994.d	20221109_HESI-1F-Slice-PASEF-unenrich-HeLa-10ng_1_1_4994	O14787;Q92973	O14787;Q92973	TNPO1_HUMAN;TNPO2_HUMAN	TNPO1;TNPO2	5518.16	5619.84	6211.94	5518.16	5619.84	6211.94		PWC(UniMod:4)TSLR	PWCTSLR	PWC(UniMod:4)TSLR2	2	0.00763145	0.0847218	0.0153094	0.000537924	0.0004363	0.000396354	0.000436872	0	0	2767.06	2757.21	2684.72		1656.24	0.914369	10.4128	10.3916	10.434	14.6339	10.155	16.4599	Transportin-2	0	0	0.516014	1707.03	0.964002	0.393038	0.088925	0	0.914162	1.69162	0.309728	1312.02;749.017;100.002;706.017;87.0017;238.004;	1312.02;749.017;100.002;706.017;87.0017;238.004;	0.964272;0.890067;0.5817;0.847414;0.505597;0.634431;	14696	0	0	0	0	0.915278	1	0.803229	0.817	0.803393	0.816192
Z:\HESI-source-performance\Slice-PASEF\HeLa-phospho\Raw-Data\Unenrich\20221109_HESI-1F-Slice-PASEF-unenrich-HeLa-10ng_1_1_4994.d	20221109_HESI-1F-Slice-PASEF-unenrich-HeLa-10ng_1_1_4994	P55072	P55072	TERA_HUMAN	VCP	46235.1	46804.9	46826.8	46235.1	46804.9	46826.8	46826.8	PYFLEAYRPIR	PYFLEAYRPIR	PYFLEAYRPIR3	3	0.00709522	0.0803871	0.0142503	0.000537924	0.0004363	0.000396354	0.000436872	0	1	1883.04	1897.5	1847.61		232.545	0.691331	14.9535	14.9323	14.9747	47.3443	14.4604	50.8883	Transitional endoplasmic reticulum ATPase	0	0	0.863229	237.004	1.4379	0.656098	0.091594	0.773572	0.918194	2.09048	0.810094	950.02;798.02;135.004;219.004;162.004;110.002;300.008;141.004;93.0024;74.0018;263.008;142.004;	950.02;798.02;135.004;219.004;162.004;110.002;300.008;141.004;93.0024;74.0018;263.008;142.004;	0.81949;0.517587;0.816497;0.302793;0;0.408248;0.51641;0.302634;0.898146;0.408248;0.816497;0.816497;	21115	0.773572	0	0	0	0.919613	1	0.81875	0.83	0.81857	0.831127
Z:\HESI-source-performance\Slice-PASEF\HeLa-phospho\Raw-Data\Unenrich\20221109_HESI-1F-Slice-PASEF-unenrich-HeLa-10ng_1_1_4992.d	20221109_HESI-1F-Slice-PASEF-unenrich-HeLa-10ng_1_1_4992	P08574	P08574	CY1_HUMAN	CYC1	22912.5	22368	21323.7	22912.5	22368	21323.7	21323.7	PYPNSEAAR	PYPNSEAAR	PYPNSEAAR2	2	0.007431	0.0804435	0.000469351	0.000590667	0.000501253	0.000396354	0.00050226	0	1	1375.03	1339.13	1371.46		282.272	0.870282	4.7273	4.7061	4.74851	-31.7871	4.63197	-30.4696	Cytochrome c1, heme protein, mitochondrial	0	0	0.239661	283.006	0.842442	0.275697	0.0327342	0	0.917289	0.597314	0.297117	1027.02;167.004;426.012;131.004;179.004;181.004;578.014;0;0;0;0;0;	1027.02;167.004;426.012;131.004;179.004;181.004;578.014;0;0;0;0;0;	0.975861;0.519242;0.689844;0.518291;0.470297;0.595111;0.697214;0;0;0;0;0;	6655	0	0	0	0	0.919556	1	0.837292	0.847	0.832011	0.852081
Z:\HESI-source-performance\Slice-PASEF\HeLa-phospho\Raw-Data\Unenrich\20221109_HESI-1F-Slice-PASEF-unenrich-HeLa-10ng_1_1_4993.d	20221109_HESI-1F-Slice-PASEF-unenrich-HeLa-10ng_1_1_4993	P08574	P08574	CY1_HUMAN	CYC1	22628.4	22443.1	23000.7	22628.4	22443.1	23000.7	23000.7	PYPNSEAAR	PYPNSEAAR	PYPNSEAAR2	2	0.000439657	0.00562997	0.000469351	0.000584454	0.00049456	0.000396354	0.000495295	0	1	1715.04	1714.3	1717.61		378.574	0.893071	4.73861	4.71739	4.75982	-31.7871	4.63579	-30.2538	Cytochrome c1, heme protein, mitochondrial	0	0	0.507075	378.008	1.43767	0.0820781	0.891773	0	0.993741	0.761576	0.383669	1205.03;257.006;111.002;292.005;53.0013;253.007;606.014;0;75.002;0;0;73.002;	1205.03;257.006;111.002;292.005;53.0013;253.007;606.014;0;75.002;0;0;73.002;	0.980059;0.782206;0.517594;0.592434;0.470507;0.591381;0.993056;0;0.352044;0;0;0.352044;	6670	0	0	0	0	0.99437	1	0.835312	0.847	0.832388	0.850367
Z:\HESI-source-performance\Slice-PASEF\HeLa-phospho\Raw-Data\Unenrich\20221109_HESI-1F-Slice-PASEF-unenrich-HeLa-10ng_1_1_4994.d	20221109_HESI-1F-Slice-PASEF-unenrich-HeLa-10ng_1_1_4994	P08574	P08574	CY1_HUMAN	CYC1	19348.4	19770.4	20260.5	19348.4	19770.4	20260.5	20260.5	PYPNSEAAR	PYPNSEAAR	PYPNSEAAR2	2	0.00929318	0.0983293	0.000469351	0.000537924	0.0004363	0.000396354	0.000436872	0	1	1244.03	1258.99	1225.89		517.358	0.930491	4.72689	4.70567	4.74817	-31.7871	4.62857	-30.601	Cytochrome c1, heme protein, mitochondrial	0	0	0.485936	525.012	1.54916	0.219279	0.102943	0	0.90173	1.11977	0.426161	1054.02;81.0021;0;156.004;0;109.003;983.028;0;53.001;75.0021;0;75.0021;	1054.02;81.0021;0;156.004;0;109.003;983.028;0;53.001;75.0021;0;75.0021;	0.947295;0.73905;0;0.679628;0;0.910265;0.472675;0;0.574371;0.574371;0;0.182085;	6655	0	0	0	0	0.901671	1	0.841705	0.847	0.832546	0.854665
Z:\HESI-source-performance\Slice-PASEF\HeLa-phospho\Raw-Data\Unenrich\20221109_HESI-1F-Slice-PASEF-unenrich-HeLa-10ng_1_1_4992.d	20221109_HESI-1F-Slice-PASEF-unenrich-HeLa-10ng_1_1_4992	P04075	P04075	ALDOA_HUMAN	ALDOA	124207	121066	120781	124207	121066	120781	120781	PYQYPALTPEQK	PYQYPALTPEQK	PYQYPALTPEQK2	2	3.56278e-06	3.56278e-06	0.00647362	0.000590667	0.000501253	0.000396354	0.00050226	0	1	17600.6	16931.2	17340		8305.47	0.974483	11.8986	11.8774	11.9198	27.2314	11.8106	27.9937	Fructose-bisphosphate aldolase A	0	0	0.987157	8430.33	4.57141	0.518883	1	2.90063	0.999996	1.91644	0.554809	9513.35;5386.15;5778.19;4910.14;2309.09;1925.07;1233.04;1159.05;300.012;348.009;872.028;661.02;	9513.35;5386.15;5778.19;4910.14;2309.09;1925.07;1233.04;1159.05;300.012;348.009;872.028;661.02;	0.980811;0.972889;0.9571;0.96086;0.991906;0.894845;0.959807;0.852648;0.862956;0.82432;0.830892;0.842622;	16789	2.90063	0	0	0.00647362	0.993526	1	0.975937	1.004	0.986195	0.993602
Z:\HESI-source-performance\Slice-PASEF\HeLa-phospho\Raw-Data\Unenrich\20221109_HESI-1F-Slice-PASEF-unenrich-HeLa-10ng_1_1_4993.d	20221109_HESI-1F-Slice-PASEF-unenrich-HeLa-10ng_1_1_4993	P04075	P04075	ALDOA_HUMAN	ALDOA	120212	117388	120571	120212	117388	120571	120571	PYQYPALTPEQK	PYQYPALTPEQK	PYQYPALTPEQK2	2	2.02461e-06	2.02461e-06	0.00647362	0.000584454	0.00049456	0.000396354	0.000495295	0	1	18303.6	18320.5	18355.9		8516.53	0.958005	11.8998	11.8786	11.921	27.2314	11.8148	28.0231	Fructose-bisphosphate aldolase A	0	0	0.902535	8492.28	4.02726	0.474159	1	3.32597	0.999998	0.657264	0.510934	10497.4;5006.15;5124.16;2377.09;2682.09;1921.06;1049.03;1497.05;680.022;679.026;693.019;600.021;	10497.4;5006.15;5124.16;2377.09;2682.09;1921.06;1049.03;1497.05;680.022;679.026;693.019;600.021;	0.956898;0.9279;0.979367;0.880105;0.921529;0.976629;0.747313;0.918358;0.93538;0.533135;0.866924;0.795611;	16789	3.32597	0	0	0.00752621	0.992474	1	0.978646	1.004	0.986344	0.996261
Z:\HESI-source-performance\Slice-PASEF\HeLa-phospho\Raw-Data\Unenrich\20221109_HESI-1F-Slice-PASEF-unenrich-HeLa-10ng_1_1_4994.d	20221109_HESI-1F-Slice-PASEF-unenrich-HeLa-10ng_1_1_4994	P04075	P04075	ALDOA_HUMAN	ALDOA	121041	124398	121351	121041	124398	121351	121351	PYQYPALTPEQK	PYQYPALTPEQK	PYQYPALTPEQK2	2	6.02334e-06	6.02334e-06	0.00647362	0.000537924	0.0004363	0.000396354	0.000436872	0	1	24684.8	24098.5	23465		9542.27	0.953263	11.8768	11.8556	11.898	27.2314	11.8197	27.8437	Fructose-bisphosphate aldolase A	0	0	0.86497	10038.3	4.26675	0.489231	1	2.94705	0.999993	1.41586	0.35545	12651.4;7680.26;8389.3;4907.14;3644.1;3266.11;1629.05;1721.06;615.021;656.02;1820.06;513.015;	12651.4;7680.26;8389.3;4907.14;3644.1;3266.11;1629.05;1721.06;615.021;656.02;1820.06;513.015;	0.942576;0.906307;0.953803;0.985549;0.989124;0.964958;0.932334;0.979412;0.645137;0.71958;0.931942;0.995145;	16759	2.94705	0	0	0.030675	0.969325	1	0.981979	1.004	0.986648	0.999539
Z:\HESI-source-performance\Slice-PASEF\HeLa-phospho\Raw-Data\Unenrich\20221109_HESI-1F-Slice-PASEF-unenrich-HeLa-10ng_1_1_4993.d	20221109_HESI-1F-Slice-PASEF-unenrich-HeLa-10ng_1_1_4993	Q99832	Q99832	TCPH_HUMAN	CCT7	20680.4	20180.5	17854.3	20680.4	20180.5	17854.3	17854.3	PYVEEGLHPQIIIR	PYVEEGLHPQIIIR	PYVEEGLHPQIIIR3	3	0.000439657	0.00653107	0.000469351	0.000584454	0.00049456	0.000396354	0.000495295	0	1	287.008	282.983	283.529		227.217	0.854667	14.4244	14.4032	14.4457	46.9874	14.4131	46.9411	T-complex protein 1 subunit eta	0	0	0.451231	230.005	1.57114	0.0873983	0.979892	0	0.992747	0.867813	0.631305	185.005;188.006;71.002;44.0013;31.0007;0;196.005;0;178.007;292.007;351.012;131.004;	185.005;188.006;71.002;44.0013;31.0007;0;196.005;0;178.007;292.007;351.012;131.004;	0.84366;0.581457;0.900013;0.408248;0.816497;0;0.340567;0;0.384266;0.287359;0.399506;0.789922;	20363	0	0	0	0	0.993469	1	0.93	0.946	0.928932	0.94629
Z:\HESI-source-performance\Slice-PASEF\HeLa-phospho\Raw-Data\Unenrich\20221109_HESI-1F-Slice-PASEF-unenrich-HeLa-10ng_1_1_4994.d	20221109_HESI-1F-Slice-PASEF-unenrich-HeLa-10ng_1_1_4994	Q99832	Q99832	TCPH_HUMAN	CCT7	17672.4	17663.1	17785.8	17672.4	17663.1	17785.8	17785.8	PYVEEGLHPQIIIR	PYVEEGLHPQIIIR	PYVEEGLHPQIIIR3	3	0.00941493	0.101043	0.000469351	0.000537924	0.0004363	0.000396354	0.000436872	0	1	351.011	351.046	341.817		138.286	0.823799	14.455	14.4336	14.4762	46.9874	14.4138	47.1524	T-complex protein 1 subunit eta	0	0	0.340268	142.005	1.20954	0.18469	0.0591824	0	0.89929	1.45003	0.460418	168.005;272.007;19.0007;53.0013;164.005;0;186.005;213.005;0;168.005;245.007;236.007;	168.005;272.007;19.0007;53.0013;164.005;0;186.005;213.005;0;168.005;245.007;236.007;	0.93144;0.68269;0.663917;0.663917;0.732057;0;0.639104;0.385877;0;0.653462;0.677683;0.555029;	20408	0	0	0	0	0	1	0.935682	0.946	0.929393	0.95135
Z:\HESI-source-performance\Slice-PASEF\HeLa-phospho\Raw-Data\Unenrich\20221109_HESI-1F-Slice-PASEF-unenrich-HeLa-10ng_1_1_4992.d	20221109_HESI-1F-Slice-PASEF-unenrich-HeLa-10ng_1_1_4992	Q9Y490	Q9Y490	TLN1_HUMAN	TLN1	17771.4	16979.3	17016.2	17771.4	16979.3	17016.2	17016.2	QAAASATQTIAAAQHAASTPK	QAAASATQTIAAAQHAASTPK	QAAASATQTIAAAQHAASTPK3	3	0.000151363	0.000151363	4.32946e-05	0.000590667	0.000501253	0.000396354	0.00050226	0	1	1984.06	1894.78	1940.53		2234.93	0.83531	10.3714	10.3501	10.3926	15.193	10.2199	16.1381	Talin-1	0	0	0.794894	2285.07	2.24747	0.503331	1	0.717729	0.99983	0.949512	0.527214	1249.04;333.011;402.011;439.014;777.025;217.008;473.017;127.004;916.028;209.009;297.008;367.011;	1249.04;333.011;402.011;439.014;777.025;217.008;473.017;127.004;916.028;209.009;297.008;367.011;	0.846248;0.695043;0.917517;0.871459;0.99627;0.610868;0.792558;0.708052;0.951733;0.772054;0.821177;0.900033;	14630	0.717729	0	0	0	0.999849	1	0.959896	0.976	0.958294	0.976847
Z:\HESI-source-performance\Slice-PASEF\HeLa-phospho\Raw-Data\Unenrich\20221109_HESI-1F-Slice-PASEF-unenrich-HeLa-10ng_1_1_4993.d	20221109_HESI-1F-Slice-PASEF-unenrich-HeLa-10ng_1_1_4993	Q9Y490	Q9Y490	TLN1_HUMAN	TLN1	14839.3	14896.7	16510.9	14839.3	14896.7	16510.9	16510.9	QAAASATQTIAAAQHAASTPK	QAAASATQTIAAAQHAASTPK	QAAASATQTIAAAQHAASTPK3	3	0.000402631	0.00254555	4.32946e-05	0.000584454	0.00049456	0.000396354	0.000495295	0	1	1710.05	1698.89	1702.17		1830.59	0.71314	10.372	10.3508	10.3932	15.193	10.2217	16.21	Talin-1	0	0	0.638645	1839.06	1.7045	0.606468	0.994087	0.514368	0.99716	1.09538	0.456686	922.029;610.02;178.006;289.008;829.022;169.006;656.022;468.015;285.008;394.014;282.008;89.0035;	922.029;610.02;178.006;289.008;829.022;169.006;656.022;468.015;285.008;394.014;282.008;89.0035;	0.593864;0.863262;0.816497;0.204542;0.353612;0.80964;0.838334;0.584618;0.13511;0.429004;0.498227;0.642594;	14630	0.514368	0	0	0	0.997454	1	0.9525	0.976	0.959071	0.969785
Z:\HESI-source-performance\Slice-PASEF\HeLa-phospho\Raw-Data\Unenrich\20221109_HESI-1F-Slice-PASEF-unenrich-HeLa-10ng_1_1_4994.d	20221109_HESI-1F-Slice-PASEF-unenrich-HeLa-10ng_1_1_4994	Q9Y490	Q9Y490	TLN1_HUMAN	TLN1	18620.4	18209.3	16381.5	18620.4	18209.3	16381.5	16381.5	QAAASATQTIAAAQHAASTPK	QAAASATQTIAAAQHAASTPK	QAAASATQTIAAAQHAASTPK3	3	4.32946e-05	4.32946e-05	4.32946e-05	0.000537924	0.0004363	0.000396354	0.000436872	0	1	1923.05	1948.41	1897.18		1656.46	0.860174	10.381	10.3597	10.4022	15.193	10.2253	16.2126	Talin-1	0	0	0.895738	1679.05	2.36463	0.492591	0.926859	0.382979	0.999952	0.610434	0.577468	682.018;708.02;533.017;238.007;816.025;141.004;968.028;357.011;607.02;454.017;0;135.004;	682.018;708.02;533.017;238.007;816.025;141.004;968.028;357.011;607.02;454.017;0;135.004;	0.866583;0.86141;0.850332;0.626431;0.949239;0.351322;0.872967;0.753771;0.828798;0.962182;0;0.694585;	14645	0.382979	0	0	0	0.999957	1	0.957708	0.976	0.95909	0.974648
Z:\HESI-source-performance\Slice-PASEF\HeLa-phospho\Raw-Data\Unenrich\20221109_HESI-1F-Slice-PASEF-unenrich-HeLa-10ng_1_1_4992.d	20221109_HESI-1F-Slice-PASEF-unenrich-HeLa-10ng_1_1_4992	Q15149	Q15149	PLEC_HUMAN	PLEC	45658.9	45267.4	43958.9	45658.9	45267.4	43958.9	43958.9	QAADAEMEK	QAADAEMEK	QAADAEMEK2	2	0.00395134	0.051557	0.00395134	0.000590667	0.000501253	0.000396354	0.00050226	0	1	1811.04	1740.89	1782.92		485.355	0.802314	4.12269	4.10148	4.14393	-37.6558	4.03515	-38.1307	Plectin	0	0	0.614818	493.009	1.2431	0.623936	0.0360731	0	0.945367	0.0760299	0.340217	636.011;445.007;730.018;234.004;0;0;469.011;106.002;0;295.005;	636.011;445.007;730.018;234.004;0;0;469.011;106.002;0;295.005;	0.593218;0.843463;0.959399;0.647543;0;0;0.891272;0.363804;0;0.39427;	5800	0	0	0	0	0.948443	1	0.794886	0.811	0.798186	0.807096
Z:\HESI-source-performance\Slice-PASEF\HeLa-phospho\Raw-Data\Unenrich\20221109_HESI-1F-Slice-PASEF-unenrich-HeLa-10ng_1_1_4994.d	20221109_HESI-1F-Slice-PASEF-unenrich-HeLa-10ng_1_1_4994	Q15149	Q15149	PLEC_HUMAN	PLEC	44669.8	44838.9	44204.1	44669.8	44838.9	44204.1	44204.1	QAADAEMEK	QAADAEMEK	QAADAEMEK2	2	0.00929318	0.097524	0.00395134	0.000537924	0.0004363	0.000396354	0.000436872	0	1	1070.02	1071.2	1043.03		642.394	0.662037	4.11156	4.09034	4.13279	-37.6558	4.0498	-38.3728	Plectin	0	0	0.620681	659.015	1.42772	0.462338	0.0494078	0.720736	0.902456	0.605045	0.2943	374.007;415.007;281.005;0;404.007;0;455.011;0;0;121.002;	374.007;415.007;281.005;0;404.007;0;455.011;0;0;121.002;	0.848085;0.610229;0.490927;0;0.962388;0;0.923849;0;0;0.532948;	5785	0.720736	0	0	0	0.902476	1	0.800937	0.811	0.798388	0.813902
Z:\HESI-source-performance\Slice-PASEF\HeLa-phospho\Raw-Data\Unenrich\20221109_HESI-1F-Slice-PASEF-unenrich-HeLa-10ng_1_1_4992.d	20221109_HESI-1F-Slice-PASEF-unenrich-HeLa-10ng_1_1_4992	P40121	P40121	CAPG_HUMAN	CAPG	2832.06	2798.3	3049.33	2832.06	2798.3	3049.33	3049.33	QAALQVAEGFISR	QAALQVAEGFISR	QAALQVAEGFISR2	2	0.000668896	0.00808543	0.000356506	0.000590667	0.000501253	0.000396354	0.00050226	0	1	1780.05	1692.11	1732.96		815.854	0.782536	17.0444	17.0232	17.0656	65.8639	16.9102	66.8861	Macrophage-capping protein	0	0	0.620847	838.02	1.59854	0.365995	0.216351	1.2145	0.991018	1.00747	0.487001	999.024;576.018;488.015;312.009;293.009;0;377.011;181.005;71.0027;81.0027;433.014;93.0027;	999.024;576.018;488.015;312.009;293.009;0;377.011;181.005;71.0027;81.0027;433.014;93.0027;	0.674116;0.91691;0.965929;0.374749;0.846752;0;0.322667;0.575635;0.608411;0.421361;0.939503;0.608411;	24065	1.2145	0	0	0	0.991915	1	0.938636	0.964	0.945797	0.95507
Z:\HESI-source-performance\Slice-PASEF\HeLa-phospho\Raw-Data\Unenrich\20221109_HESI-1F-Slice-PASEF-unenrich-HeLa-10ng_1_1_4993.d	20221109_HESI-1F-Slice-PASEF-unenrich-HeLa-10ng_1_1_4993	P40121	P40121	CAPG_HUMAN	CAPG	3779.08	3753.33	3646.03	3779.08	3753.33	3646.03	3646.03	QAALQVAEGFISR	QAALQVAEGFISR	QAALQVAEGFISR2	2	0.00370429	0.0481619	0.000356506	0.000584454	0.00049456	0.000396354	0.000495295	0	1	2132.07	2080.67	2084.69		1943.88	0.883987	17.0449	17.0237	17.0661	65.8639	16.9285	66.7825	Macrophage-capping protein	0	0	0.842088	1988.06	1.72748	0.327065	0.745054	1.47472	0.948875	0.546947	0.602146	1127.03;248.007;236.008;475.013;769.023;360.013;584.019;90.0027;117.003;416.011;274.008;89.0027;	1127.03;248.007;236.008;475.013;769.023;360.013;584.019;90.0027;117.003;416.011;274.008;89.0027;	0.966209;0.512353;0.541995;0.73693;0.868442;0.698584;0.568806;0.318437;0.459212;0.782842;0.396171;0.762636;	24065	1.47472	0	0	0	0.951838	1	0.9375	0.964	0.94565	0.953754
Z:\HESI-source-performance\Slice-PASEF\HeLa-phospho\Raw-Data\Unenrich\20221109_HESI-1F-Slice-PASEF-unenrich-HeLa-10ng_1_1_4994.d	20221109_HESI-1F-Slice-PASEF-unenrich-HeLa-10ng_1_1_4994	P40121	P40121	CAPG_HUMAN	CAPG	3375.08	3376.64	3190.01	3375.08	3376.64	3190.01	3190.01	QAALQVAEGFISR	QAALQVAEGFISR	QAALQVAEGFISR2	2	0.000356506	0.00211169	0.000356506	0.000537924	0.0004363	0.000396354	0.000436872	0	1	1564.04	1595.59	1553.64		905.963	0.793698	17.0114	16.9902	17.0326	65.8639	16.9267	66.5349	Macrophage-capping protein	0	0	0.7013	912.027	1.99817	0.381974	0.973574	1.21477	0.997665	1.31123	0.807267	739.023;980.027;256.007;352.014;569.014;0;165.004;239.007;143.004;204.008;198.005;73.0027;	739.023;980.027;256.007;352.014;569.014;0;165.004;239.007;143.004;204.008;198.005;73.0027;	0.976958;0.823924;0.760906;0.531699;0.570438;0;0.637425;0.58951;0.64274;0.638703;0.680242;0.480427;	24020	1.21477	0	0	0	0.997888	1	0.945625	0.964	0.946962	0.962519
Z:\HESI-source-performance\Slice-PASEF\HeLa-phospho\Raw-Data\Unenrich\20221109_HESI-1F-Slice-PASEF-unenrich-HeLa-10ng_1_1_4993.d	20221109_HESI-1F-Slice-PASEF-unenrich-HeLa-10ng_1_1_4993	P40121	P40121	CAPG_HUMAN	CAPG	3779.08	3753.33	3646.03	3779.08	3753.33	3646.03	3646.03	QAALQVAEGFISR	QAALQVAEGFISR	QAALQVAEGFISR3	3	0.00287862	0.0445469	0.00575694	0.000584454	0.00049456	0.000396354	0.000495295	0	1	1684.03	1643.44	1646.61		421.432	0.877925	17.0449	17.0237	17.0661	65.8639	16.9285	66.7825	Macrophage-capping protein	0	0	0.561984	431.01	1.34443	0.32086	0.238604	0.143931	0.95253	1.58873	0.345015	877.018;489.01;0;318.007;458.009;0;38.0008;97.0017;514.008;90.0017;0;0;	877.018;489.01;0;318.007;458.009;0;38.0008;97.0017;514.008;90.0017;0;0;	0.932861;0.793808;0;0.855771;0.588801;0;0.30296;0.30296;0.71329;0.226044;0;0;	24071	0.143931	0	0	0	0.955453	1	0.774886	0.761	0.756774	0.786941
Z:\HESI-source-performance\Slice-PASEF\HeLa-phospho\Raw-Data\Unenrich\20221109_HESI-1F-Slice-PASEF-unenrich-HeLa-10ng_1_1_4992.d	20221109_HESI-1F-Slice-PASEF-unenrich-HeLa-10ng_1_1_4992	Q9Y265	Q9Y265	RUVB1_HUMAN	RUVBL1	14623.4	14074.9	14193.2	14623.4	14074.9	14193.2	14193.2	QAASGLVGQENAR	QAASGLVGQENAR	QAASGLVGQENAR2	2	0.000381631	0.00192816	0.000356506	0.000590667	0.000501253	0.000396354	0.00050226	0	1	1688.05	1635.76	1675.26		846.56	0.952129	6.89161	6.87035	6.91281	-11.428	6.92549	-11.4549	RuvB-like 1	0	0	0.771349	853.023	1.56092	0.315579	0.261061	0.71237	0.997843	1.04326	0.40004	766.023;634.016;288.008;0;91.0026;0;399.013;262.007;0;107.003;188.005;163.004;	766.023;634.016;288.008;0;91.0026;0;399.013;262.007;0;107.003;188.005;163.004;	0.955243;0.943776;0.962233;0;0.612375;0;0.754231;0.836336;0;0.468185;0.468185;0.64543;	9711	0.71237	0	0	0	0.998072	1	0.915	0.942	0.923538	0.931437
Z:\HESI-source-performance\Slice-PASEF\HeLa-phospho\Raw-Data\Unenrich\20221109_HESI-1F-Slice-PASEF-unenrich-HeLa-10ng_1_1_4993.d	20221109_HESI-1F-Slice-PASEF-unenrich-HeLa-10ng_1_1_4993	Q9Y265	Q9Y265	RUVB1_HUMAN	RUVBL1	13266.3	13221.1	13444	13266.3	13221.1	13444	13444	QAASGLVGQENAR	QAASGLVGQENAR	QAASGLVGQENAR2	2	0.000402631	0.000342929	0.000356506	0.000584454	0.00049456	0.000396354	0.000495295	0	1	1336.03	1332.67	1335.25		582.674	0.831348	6.89222	6.87097	6.91349	-11.428	6.9262	-11.4151	RuvB-like 1	0	0	0.845138	583.018	2.27837	0.622632	0.994225	0.769458	0.999617	0.411292	0.419276	734.019;508.013;94.0026;603.017;216.006;182.006;0;67.0026;138.005;474.013;55.0013;305.008;	734.019;508.013;94.0026;603.017;216.006;182.006;0;67.0026;138.005;474.013;55.0013;305.008;	0.746185;0.96323;0.783609;0.612257;0.712105;0.743229;0;0.619602;0.451175;0.841842;0.393334;0.595097;	9711	0.769458	0	0	0	0.999597	1	0.92	0.942	0.924496	0.936845
Z:\HESI-source-performance\Slice-PASEF\HeLa-phospho\Raw-Data\Unenrich\20221109_HESI-1F-Slice-PASEF-unenrich-HeLa-10ng_1_1_4994.d	20221109_HESI-1F-Slice-PASEF-unenrich-HeLa-10ng_1_1_4994	Q9Y265	Q9Y265	RUVB1_HUMAN	RUVBL1	14224.4	14303.9	13936.7	14224.4	14303.9	13936.7	13936.7	QAASGLVGQENAR	QAASGLVGQENAR	QAASGLVGQENAR2	2	0.000356506	0.000866035	0.000356506	0.000537924	0.0004363	0.000396354	0.000436872	0	1	1895.06	1895.04	1845.21		674.79	0.913479	6.91221	6.89096	6.93343	-11.428	6.92613	-11.3585	RuvB-like 1	0	0	0.756911	693.018	2.13393	0.564836	0.266802	0.233618	0.999041	0	-10000000	820.025;878.027;197.007;320.009;131.004;0;67.0025;51.0013;223.008;146.004;65.0026;0;	820.025;878.027;197.007;320.009;131.004;0;67.0025;51.0013;223.008;146.004;65.0026;0;	0.924309;0.977436;0.583356;0.771661;0.585425;0;0.464362;0.465591;0.583647;0.412492;0.465591;0;	9741	0.233618	0	0	0	0.999134	1	0.926458	0.942	0.924357	0.944176
Z:\HESI-source-performance\Slice-PASEF\HeLa-phospho\Raw-Data\Unenrich\20221109_HESI-1F-Slice-PASEF-unenrich-HeLa-10ng_1_1_4992.d	20221109_HESI-1F-Slice-PASEF-unenrich-HeLa-10ng_1_1_4992	P38646	P38646	GRP75_HUMAN	HSPA9	25568.7	24315.2	26505.3	25568.7	24315.2	26505.3	26505.3	QAASSLQQASLK	QAASSLQQASLK	QAASSLQQASLK2	2	9.25265e-06	9.25265e-06	5.00827e-06	0.000590667	0.000501253	0.000396354	0.00050226	0	1	3288.09	3238.4	3316.59		4072.11	0.933414	7.92075	7.89953	7.94196	-2.25458	8.04627	-3.20006	Stress-70 protein, mitochondrial	0	0	0.944779	4037.12	3.34948	0.733173	1	0.49755	0.99999	1.46801	0.397908	1226.03;2403.07;932.025;1222.03;1134.03;1070.03;663.017;281.007;213.005;215.006;538.019;0;	1226.03;2403.07;932.025;1222.03;1134.03;1070.03;663.017;281.007;213.005;215.006;538.019;0;	0.815988;0.940666;0.921875;0.9713;0.902072;0.906132;0.61748;0.481992;0.693779;0.751369;0.680407;0;	11167	0.49755	0	0	0	0.999991	1	0.905937	0.923	0.908271	0.920977
Z:\HESI-source-performance\Slice-PASEF\HeLa-phospho\Raw-Data\Unenrich\20221109_HESI-1F-Slice-PASEF-unenrich-HeLa-10ng_1_1_4993.d	20221109_HESI-1F-Slice-PASEF-unenrich-HeLa-10ng_1_1_4993	P38646	P38646	GRP75_HUMAN	HSPA9	29552	28187.1	26342	29552	28187.1	26342	26342	QAASSLQQASLK	QAASSLQQASLK	QAASSLQQASLK2	2	5.00827e-06	5.00827e-06	5.00827e-06	0.000584454	0.00049456	0.000396354	0.000495295	0	1	3705.11	3648.63	3655.67		5584.64	0.97443	7.92121	7.89998	7.94242	-2.25458	8.04095	-3.14541	Stress-70 protein, mitochondrial	0	0	0.910526	5660.16	3.76401	0.678374	1	0.280424	0.999994	0.824241	0.375649	1372.04;2114.06;905.027;1602.04;1198.03;928.027;564.018;273.007;271.01;279.007;328.007;194.005;	1372.04;2114.06;905.027;1602.04;1198.03;928.027;564.018;273.007;271.01;279.007;328.007;194.005;	0.925427;0.907282;0.970771;0.967666;0.98624;0.740972;0.609029;0.74877;0.415803;0.956899;0.758632;0.530073;	11167	0.280424	0	0	0	0.999995	1	0.905208	0.923	0.907975	0.9202
Z:\HESI-source-performance\Slice-PASEF\HeLa-phospho\Raw-Data\Unenrich\20221109_HESI-1F-Slice-PASEF-unenrich-HeLa-10ng_1_1_4994.d	20221109_HESI-1F-Slice-PASEF-unenrich-HeLa-10ng_1_1_4994	P38646	P38646	GRP75_HUMAN	HSPA9	27167.7	27488	26964.5	27167.7	27488	26964.5	26964.5	QAASSLQQASLK	QAASSLQQASLK	QAASSLQQASLK2	2	1.18854e-05	1.18854e-05	5.00827e-06	0.000537924	0.0004363	0.000396354	0.000436872	0	1	3870.11	3841.13	3740.14		4637	0.936183	7.91984	7.89862	7.94105	-2.25458	8.03938	-3.13756	Stress-70 protein, mitochondrial	0	0	0.894698	4798.14	2.98647	0.810853	1	0.730324	0.999987	1.78244	0.169105	1137.03;1911.04;1638.05;1238.03;994.03;995.027;512.017;355.01;395.01;228.006;412.012;379.008;	1137.03;1911.04;1638.05;1238.03;994.03;995.027;512.017;355.01;395.01;228.006;412.012;379.008;	0.867408;0.888466;0.949052;0.88566;0.977899;0.871466;0.786953;0.648375;0.8815;0.625143;0.62943;0.760967;	11167	0.730324	0	0	0	0.999988	1	0.905	0.923	0.907383	0.920155
Z:\HESI-source-performance\Slice-PASEF\HeLa-phospho\Raw-Data\Unenrich\20221109_HESI-1F-Slice-PASEF-unenrich-HeLa-10ng_1_1_4992.d	20221109_HESI-1F-Slice-PASEF-unenrich-HeLa-10ng_1_1_4992	P34897	P34897	GLYM_HUMAN	SHMT2	15396.4	14813.5	19692.6	15396.4	14813.5	19692.6	19692.6	QAC(UniMod:4)TPMFR	QACTPMFR	QAC(UniMod:4)TPMFR2	2	0.000381631	0.00349515	0.000381631	0.000590667	0.000501253	0.000396354	0.00050226	0	1	2989.07	2901.18	2971.22		483.111	0.902693	9.45894	9.43772	9.48015	7.33022	9.26675	8.81741	Serine hydroxymethyltransferase, mitochondrial	0	0	0.803996	486.012	2.23984	0.406411	0.680306	0.471601	0.996098	0.675185	0.353725	1667.04;472.011;850.017;141.003;65.002;97.0019;141.004;0;2631.06;545.011;	1667.04;472.011;850.017;141.003;65.002;97.0019;141.004;0;2631.06;545.011;	0.908248;0.834299;0.929775;0.871496;0.679569;0;0;0;0.539364;0.246317;	13345	0.471601	0	0	0	0.996505	1	0.82125	0.842	0.827909	0.834729
Z:\HESI-source-performance\Slice-PASEF\HeLa-phospho\Raw-Data\Unenrich\20221109_HESI-1F-Slice-PASEF-unenrich-HeLa-10ng_1_1_4993.d	20221109_HESI-1F-Slice-PASEF-unenrich-HeLa-10ng_1_1_4993	P34897	P34897	GLYM_HUMAN	SHMT2	16864.3	16392.9	19638	16864.3	16392.9	19638	19638	QAC(UniMod:4)TPMFR	QACTPMFR	QAC(UniMod:4)TPMFR2	2	0.000402631	0.00320779	0.000381631	0.000584454	0.00049456	0.000396354	0.000495295	0	1	2940.07	2873.64	2879.18		1409.23	0.866895	9.48099	9.45974	9.5022	7.33022	9.25797	9.05257	Serine hydroxymethyltransferase, mitochondrial	0	0	0.802585	1439.02	2.07576	0.406138	0.896466	0.391505	0.996424	1.74746	0.326058	1610.04;823.017;507.011;367.007;266.006;95.002;52.001;100.002;1099.03;68.002;	1610.04;823.017;507.011;367.007;266.006;95.002;52.001;100.002;1099.03;68.002;	0.85732;0.942993;0.773771;0.830589;0.576561;0.638384;0.606815;0.149653;0.744457;0.149653;	13375	0.391505	0	0	0	0.996792	1	0.81875	0.842	0.827676	0.831823
Z:\HESI-source-performance\Slice-PASEF\HeLa-phospho\Raw-Data\Unenrich\20221109_HESI-1F-Slice-PASEF-unenrich-HeLa-10ng_1_1_4994.d	20221109_HESI-1F-Slice-PASEF-unenrich-HeLa-10ng_1_1_4994	P34897	P34897	GLYM_HUMAN	SHMT2	34177.7	34473.8	21600.7	34177.7	34473.8	21600.7	21600.7	QAC(UniMod:4)TPMFR	QACTPMFR	QAC(UniMod:4)TPMFR2	2	0.00287616	0.0384831	0.000381631	0.000537924	0.0004363	0.000396354	0.000436872	0	1	3398.08	3453.43	3362.63		956.929	0.945869	9.4899	9.46869	9.51111	7.33022	9.26914	9.19379	Serine hydroxymethyltransferase, mitochondrial	0	0	0	967.018	1.41324	0.350926	0.0832344	0	0.959093	1.04008	0.294509	2404.06;772.022;222.004;190.004;71.002;65.0019;64.002;171.004;337.007;136.002;	2404.06;772.022;222.004;190.004;71.002;65.0019;64.002;171.004;337.007;136.002;	0.964007;0.96929;0.668016;0.480873;0.108417;0.108417;0.610478;0.596501;0.823606;0.632526;	13390	0	0	0	0	0.961517	1	0.824063	0.842	0.828392	0.837262
Z:\HESI-source-performance\Slice-PASEF\HeLa-phospho\Raw-Data\Unenrich\20221109_HESI-1F-Slice-PASEF-unenrich-HeLa-10ng_1_1_4992.d	20221109_HESI-1F-Slice-PASEF-unenrich-HeLa-10ng_1_1_4992	P35579	P35579	MYH9_HUMAN	MYH9	41886.8	40374.1	40110.4	41886.8	40374.1	40110.4	40110.4	QAC(UniMod:4)VLMIK	QACVLMIK	QAC(UniMod:4)VLMIK2	2	7.65794e-05	7.65794e-05	7.65794e-05	0.000590667	0.000501253	0.000396354	0.00050226	0	1	10569.3	10093.9	10337.6		3979.91	0.915682	12.3231	12.3019	12.3442	32.0078	12.4408	31.0667	Myosin-9	0	0	0.781076	4069.09	2.83595	0.763581	0.947523	2.50813	0.999914	0.763681	0.373934	4038.1;3946.09;2585.05;1924.04;2065.05;909.023;1253.03;2045.05;907.019;1049.02;306.008;	4038.1;3946.09;2585.05;1924.04;2065.05;909.023;1253.03;2045.05;907.019;1049.02;306.008;	0.874727;0.921066;0.971441;0.949072;0.884736;0.85428;0.742748;0.927068;0.937898;0.827987;0.74157;	17395	2.50813	0	0	0	0.999923	1	0.821354	0.83	0.818071	0.834859
Z:\HESI-source-performance\Slice-PASEF\HeLa-phospho\Raw-Data\Unenrich\20221109_HESI-1F-Slice-PASEF-unenrich-HeLa-10ng_1_1_4993.d	20221109_HESI-1F-Slice-PASEF-unenrich-HeLa-10ng_1_1_4993	P35579	P35579	MYH9_HUMAN	MYH9	39915.8	39515.9	40069.8	39915.8	39515.9	40069.8	40069.8	QAC(UniMod:4)VLMIK	QACVLMIK	QAC(UniMod:4)VLMIK2	2	0.000402631	0.000344796	7.65794e-05	0.000584454	0.00049456	0.000396354	0.000495295	0	1	8929.18	8720.95	8737.79		4164.88	0.967664	12.3452	12.324	12.3664	32.0078	12.4629	31.1453	Myosin-9	0	0	0.877654	4256.11	3.05089	0.700712	0.970142	3.53248	0.999614	1.3413	0.361897	3097.07;3893.08;1939.04;2069.04;1363.02;984.022;1398.04;1610.03;725.015;973.022;435.012;	3097.07;3893.08;1939.04;2069.04;1363.02;984.022;1398.04;1610.03;725.015;973.022;435.012;	0.981288;0.956609;0.968098;0.736395;0.898649;0.814357;0.855207;0.953951;0.956346;0.895741;0.586925;	17425	3.53248	0	0	0	0.999597	1	0.820521	0.83	0.818178	0.834403
Z:\HESI-source-performance\Slice-PASEF\HeLa-phospho\Raw-Data\Unenrich\20221109_HESI-1F-Slice-PASEF-unenrich-HeLa-10ng_1_1_4994.d	20221109_HESI-1F-Slice-PASEF-unenrich-HeLa-10ng_1_1_4994	P35579	P35579	MYH9_HUMAN	MYH9	38156.8	37789	37512.4	38156.8	37789	37512.4	37512.4	QAC(UniMod:4)VLMIK	QACVLMIK	QAC(UniMod:4)VLMIK2	2	0.000356506	0.00044869	7.65794e-05	0.000537924	0.0004363	0.000396354	0.000436872	0	1	8812.18	9030.44	8793.01		4129.09	0.893282	12.3116	12.2904	12.3328	32.0078	12.4598	30.89	Myosin-9	0	0	0.753839	4138.09	2.3255	0.767099	0.3871	2.59176	0.999503	1.41608	0.33965	3278.06;3022.07;2512.05;966.023;581.013;750.018;1321.03;2997.07;1234.03;1512.03;115.003;	3278.06;3022.07;2512.05;966.023;581.013;750.018;1321.03;2997.07;1234.03;1512.03;115.003;	0.946989;0.903627;0.810754;0.898432;0.768512;0.699972;0.806712;0.953303;0.950581;0.879051;0.612233;	17380	2.59176	0	0	0	0.999551	1	0.819886	0.83	0.81857	0.832398
Z:\HESI-source-performance\Slice-PASEF\HeLa-phospho\Raw-Data\Unenrich\20221109_HESI-1F-Slice-PASEF-unenrich-HeLa-10ng_1_1_4993.d	20221109_HESI-1F-Slice-PASEF-unenrich-HeLa-10ng_1_1_4993	P58107	P58107	EPIPL_HUMAN	EPPK1	16437.5	16471.5	15953.5	16437.5	16471.5	15953.5	15953.5	QADIMLPALR	QADIMLPALR	QADIMLPALR2	2	0.000516636	0.00986926	0.000545852	0.000584454	0.00049456	0.000396354	0.000495295	0	1	1821.05	1782.14	1785.58		735.411	0.879793	16.5357	16.5145	16.5569	63.0678	16.5484	63.0092	Epiplakin	0	0	0.675011	750.018	1.44736	0.379142	0.0372263	1.22727	0.98908	0.657767	0.381566	413.01;717.021;251.007;389.011;691.015;62.0011;204.004;0;234.007;0;242.008;258.009;	413.01;717.021;251.007;389.011;691.015;62.0011;204.004;0;234.007;0;242.008;258.009;	0.95723;0.813043;0.655874;0.761154;0.902772;0.452159;0.571051;0;0.743754;0;0.74148;0.590604;	23348	1.22727	0	0	0	0.990131	1	0.860521	0.885	0.868446	0.875334
Z:\HESI-source-performance\Slice-PASEF\HeLa-phospho\Raw-Data\Unenrich\20221109_HESI-1F-Slice-PASEF-unenrich-HeLa-10ng_1_1_4994.d	20221109_HESI-1F-Slice-PASEF-unenrich-HeLa-10ng_1_1_4994	P58107	P58107	EPIPL_HUMAN	EPPK1	14447.4	14474.8	15044.5	14447.4	14474.8	15044.5	15044.5	QADIMLPALR	QADIMLPALR	QADIMLPALR2	2	0.000766367	0.0105969	0.000545852	0.000537924	0.0004363	0.000396354	0.000436872	0	1	2217.05	2200.42	2142.57		347.913	0.868865	16.4599	16.4387	16.4811	63.0678	16.527	62.5375	Epiplakin	0	0	0.0207206	360.007	1.60425	0.447444	0.995229	2.57818	0.988392	1.20662	0.264981	738.017;964.022;301.009;116.003;515.011;206.004;467.013;51.0011;129.004;0;94.0023;92.0023;	738.017;964.022;301.009;116.003;515.011;206.004;467.013;51.0011;129.004;0;94.0023;92.0023;	0.951899;0.855486;0.717508;0.521464;0.774919;0.726826;0.833367;0.546907;0.546907;0;0.546907;0.546907;	23243	2.57818	0	0	0	0.989403	1	0.868438	0.885	0.869145	0.884527
Z:\HESI-source-performance\Slice-PASEF\HeLa-phospho\Raw-Data\Unenrich\20221109_HESI-1F-Slice-PASEF-unenrich-HeLa-10ng_1_1_4994.d	20221109_HESI-1F-Slice-PASEF-unenrich-HeLa-10ng_1_1_4994	P40227;Q92526	P40227;Q92526	TCPW_HUMAN;TCPZ_HUMAN	CCT6A;CCT6B	20420.4	20347.8	21073.3	20420.4	20347.8	21073.3		QADLYISEGLHPR	QADLYISEGLHPR	QADLYISEGLHPR2	2	0.00615585	0.0717297	0.0123846	0.000537924	0.0004363	0.000396354	0.000436872	0	0	721.027	728.388	709.238		269.53	0.753565	12.057	12.0358	12.0782	27.9669	11.9144	29.0411	T-complex protein 1 subunit zeta	0	0	0.641164	274.01	1.10908	0.52284	0.920442	0.332443	0.926355	1.11338	0.438589	255.01;273.01;76.0034;0;193.007;111.003;0;147.005;0;0;0;169.007;	255.01;273.01;76.0034;0;193.007;111.003;0;147.005;0;0;0;169.007;	0.728217;0.843745;0.503162;0;0.659494;0.202145;0;0.735134;0;0;0;0.202145;	17013	0.332443	0	0	0	0.92827	1	1.05352	1.072	1.05774	1.06783
Z:\HESI-source-performance\Slice-PASEF\HeLa-phospho\Raw-Data\Unenrich\20221109_HESI-1F-Slice-PASEF-unenrich-HeLa-10ng_1_1_4992.d	20221109_HESI-1F-Slice-PASEF-unenrich-HeLa-10ng_1_1_4992	P40227;Q92526	P40227;Q92526	TCPW_HUMAN;TCPZ_HUMAN	CCT6A;CCT6B	23326.5	22253.6	21806.5	23326.5	22253.6	21806.5		QADLYISEGLHPR	QADLYISEGLHPR	QADLYISEGLHPR3	3	0.000381631	0.000596656	0.000356506	0.000590667	0.000501253	0.000396354	0.00050226	0	0	9116.22	8774.3	8986.16		3416.64	0.94272	12.0259	12.0047	12.0471	27.9669	11.9097	28.8188	T-complex protein 1 subunit zeta	0	0	0.902695	3466.09	2.53966	0.531837	1	0.946214	0.999332	1.52007	0.397191	5317.12;3157.08;832.022;642.017;363.009;220.006;2140.05;126.003;1952.04;425.01;775.016;	5317.12;3157.08;832.022;642.017;363.009;220.006;2140.05;126.003;1952.04;425.01;775.016;	0.988608;0.889453;0.879077;0.82462;0.61586;0.545505;0.893932;0.731908;0.949018;0.632822;0.856308;	16975	0.946214	0	0	0	0.999403	1	0.819792	0.836	0.822394	0.832899
Z:\HESI-source-performance\Slice-PASEF\HeLa-phospho\Raw-Data\Unenrich\20221109_HESI-1F-Slice-PASEF-unenrich-HeLa-10ng_1_1_4993.d	20221109_HESI-1F-Slice-PASEF-unenrich-HeLa-10ng_1_1_4993	P40227;Q92526	P40227;Q92526	TCPW_HUMAN;TCPZ_HUMAN	CCT6A;CCT6B	21811.5	21484.7	21211.6	21811.5	21484.7	21211.6		QADLYISEGLHPR	QADLYISEGLHPR	QADLYISEGLHPR3	3	0.000402631	0.000528522	0.000356506	0.000584454	0.00049456	0.000396354	0.000495295	0	0	7684.17	7756.87	7771.84		3895.03	0.936074	12.0589	12.0377	12.0801	27.9669	11.9112	29.0768	T-complex protein 1 subunit zeta	0	0	0.886908	3851.09	2.27695	0.20219	0.951183	1.21842	0.999409	1.07578	0.350871	4454.1;2267.05;547.01;963.018;412.01;274.006;1733.03;649.016;2309.06;400.009;403.008;	4454.1;2267.05;547.01;963.018;412.01;274.006;1733.03;649.016;2309.06;400.009;403.008;	0.992363;0.835647;0.757532;0.912143;0.596668;0.722247;0.962523;0.788665;0.937273;0.818402;0.681473;	17020	1.21842	0	0	0	0.999471	1	0.820938	0.836	0.823165	0.834982
Z:\HESI-source-performance\Slice-PASEF\HeLa-phospho\Raw-Data\Unenrich\20221109_HESI-1F-Slice-PASEF-unenrich-HeLa-10ng_1_1_4994.d	20221109_HESI-1F-Slice-PASEF-unenrich-HeLa-10ng_1_1_4994	P40227;Q92526	P40227;Q92526	TCPW_HUMAN;TCPZ_HUMAN	CCT6A;CCT6B	20420.4	20347.8	21073.3	20420.4	20347.8	21073.3		QADLYISEGLHPR	QADLYISEGLHPR	QADLYISEGLHPR3	3	0.000356506	0.000409932	0.000356506	0.000537924	0.0004363	0.000396354	0.000436872	0	0	9922.23	10010.4	9747.23		3937.38	0.971656	12.0358	12.0146	12.057	27.9669	11.9144	28.9006	T-complex protein 1 subunit zeta	0	0	0.786265	4008.08	2.44869	0.313142	0.999487	1.19415	0.999546	1.40274	0.377951	5568.14;2959.06;1306.03;1395.03;471.01;242.005;1757.04;507.011;2205.05;555.012;603.014;	5568.14;2959.06;1306.03;1395.03;471.01;242.005;1757.04;507.011;2205.05;555.012;603.014;	0.99799;0.939035;0.736816;0.935738;0.756234;0.770812;0.922021;0.853117;0.981412;0.849747;0.965986;	16990	1.19415	0	0	0	0.99959	1	0.820833	0.836	0.822761	0.833493
Z:\HESI-source-performance\Slice-PASEF\HeLa-phospho\Raw-Data\Unenrich\20221109_HESI-1F-Slice-PASEF-unenrich-HeLa-10ng_1_1_4992.d	20221109_HESI-1F-Slice-PASEF-unenrich-HeLa-10ng_1_1_4992	Q9Y4L1	Q9Y4L1	HYOU1_HUMAN	HYOU1	7308.17	6965.11	7592.94	7308.17	6965.11	7592.94	7592.94	QADNPHVALYQAR	QADNPHVALYQAR	QADNPHVALYQAR3	3	0.000381631	0.00188314	0.000381631	0.000590667	0.000501253	0.000396354	0.00050226	0	1	2108.04	2038.37	2087.59		561.509	0.824802	8.57837	8.55716	8.59957	0.571571	8.39595	2.00037	Hypoxia up-regulated protein 1	0	0	0.865228	567.012	2.71069	0.366113	0.230649	0.187695	0.997894	1.04243	0.279929	1121.02;454.009;533.012;125.003;679.016;10.0002;184.004;61.001;219.004;59.001;0;0;	1121.02;454.009;533.012;125.003;679.016;10.0002;184.004;61.001;219.004;59.001;0;0;	0.817948;0.695016;0.949769;0.613629;0.645022;0.699673;0.233401;0.586932;0.402214;0.330473;0;0;	12100	0.187695	0	0	0	0.998117	1	0.81375	0.834	0.820935	0.826786
Z:\HESI-source-performance\Slice-PASEF\HeLa-phospho\Raw-Data\Unenrich\20221109_HESI-1F-Slice-PASEF-unenrich-HeLa-10ng_1_1_4993.d	20221109_HESI-1F-Slice-PASEF-unenrich-HeLa-10ng_1_1_4993	Q9Y4L1	Q9Y4L1	HYOU1_HUMAN	HYOU1	7329.18	7328.79	9367.89	7329.18	7328.79	9367.89	9367.89	QADNPHVALYQAR	QADNPHVALYQAR	QADNPHVALYQAR3	3	0.00135147	0.0228149	0.000381631	0.000584454	0.00049456	0.000396354	0.000495295	0	1	2178.05	2129.65	2133.76		755.342	0.80287	8.58962	8.5684	8.61085	0.571571	8.39469	2.11506	Hypoxia up-regulated protein 1	0	0	0.527499	771.017	1.14165	0.172557	0.230731	0.504227	0.975112	1.19896	0.31169	932.021;388.009;858.017;363.008;328.007;326.006;177.005;297.006;90.002;98.0019;0;0;	932.021;388.009;858.017;363.008;328.007;326.006;177.005;297.006;90.002;98.0019;0;0;	0.735513;0.869897;0.845726;0.622851;0.539663;0.547681;0.709778;0.713553;0.586945;0.615887;0;0;	12115	0.504227	0	0	0	0.977185	1	0.810795	0.834	0.821691	0.824238
Z:\HESI-source-performance\Slice-PASEF\HeLa-phospho\Raw-Data\Unenrich\20221109_HESI-1F-Slice-PASEF-unenrich-HeLa-10ng_1_1_4994.d	20221109_HESI-1F-Slice-PASEF-unenrich-HeLa-10ng_1_1_4994	Q9Y4L1	Q9Y4L1	HYOU1_HUMAN	HYOU1	12716.3	12824	9257.61	12716.3	12824	9257.61	9257.61	QADNPHVALYQAR	QADNPHVALYQAR	QADNPHVALYQAR3	3	0.000448632	0.00833466	0.000381631	0.000537924	0.0004363	0.000396354	0.000436872	0	1	1596.03	1650.01	1606.63		383.538	0.8463	8.5989	8.57771	8.62012	0.571571	8.38698	2.21793	Hypoxia up-regulated protein 1	0	0	0.415253	381.008	1.31062	0.36788	0.230786	0.309582	0.990847	0.976629	0.29854	771.015;401.008;424.01;64.0019;553.012;88.0022;461.01;292.005;537.014;0;0;0;	771.015;401.008;424.01;64.0019;553.012;88.0022;461.01;292.005;537.014;0;0;0;	0.889443;0.901595;0.715552;0.620067;0.482219;0.358708;0.824581;0.585067;0.768915;0;0;0;	12130	0.309582	0	0	0	0.991665	1	0.814479	0.834	0.821366	0.827192
Z:\HESI-source-performance\Slice-PASEF\HeLa-phospho\Raw-Data\Unenrich\20221109_HESI-1F-Slice-PASEF-unenrich-HeLa-10ng_1_1_4993.d	20221109_HESI-1F-Slice-PASEF-unenrich-HeLa-10ng_1_1_4993	Q15126	Q15126	PMVK_HUMAN	PMVK	4118.07	4008.7	3371.28	4118.07	4008.7	3371.28	3371.28	QADPGFFC(UniMod:4)R	QADPGFFCR	QADPGFFC(UniMod:4)R2	2	0.00758374	0.0848224	0.0152019	0.000584454	0.00049456	0.000396354	0.000495295	0	1	1163.03	1167.66	1169.91		259.534	0.906824	11.6877	11.6665	11.7089	26.1499	11.6788	26.2811	Phosphomevalonate kinase	0	0	0.126365	258.006	0.8778	0.111123	0.101422	0.351558	0.913331	0.580318	0.362079	434.01;554.014;175.003;213.005;396.011;306.007;289.005;111.002;181.004;174.004;220.007;12.0003;	434.01;554.014;175.003;213.005;396.011;306.007;289.005;111.002;181.004;174.004;220.007;12.0003;	0.947243;0.889267;0.862164;0.682822;0.565613;0.789057;0.853495;0.390313;0.585704;0.666498;0.503023;0.565365;	16494	0.351558	0	0	0	0.915178	1	0.838864	0.858	0.844652	0.853082
Z:\HESI-source-performance\Slice-PASEF\HeLa-phospho\Raw-Data\Unenrich\20221109_HESI-1F-Slice-PASEF-unenrich-HeLa-10ng_1_1_4992.d	20221109_HESI-1F-Slice-PASEF-unenrich-HeLa-10ng_1_1_4992	O43175	O43175	SERA_HUMAN	PHGDH	67960.7	62155.1	61880	67960.7	62155.1	61880	61880	QADVNLVNAK	QADVNLVNAK	QADVNLVNAK2	2	4.63715e-05	4.63715e-05	1.19347e-05	0.000590667	0.000501253	0.000396354	0.00050226	0	1	8342.22	8075.32	8270.3		5074.02	0.945724	8.55716	8.53596	8.57837	3.9169	8.82441	1.8377	D-3-phosphoglycerate dehydrogenase	0	0	0.971408	5118.15	3.4236	0.618548	0.970077	1.17714	0.999948	0.899402	0.322093	5144.14;1680.04;1518.04;2361.06;554.014;1110.03;1223.03;757.016;528.014;986.025;38.0011;564.016;	5144.14;1680.04;1518.04;2361.06;554.014;1110.03;1223.03;757.016;528.014;986.025;38.0011;564.016;	0.951671;0.924324;0.949256;0.98707;0.86033;0.943356;0.876293;0.665273;0.892665;0.918167;0.39341;0.672537;	12069	1.17714	0	0	0	0.999954	1	0.883646	0.9	0.884304	0.899241
Z:\HESI-source-performance\Slice-PASEF\HeLa-phospho\Raw-Data\Unenrich\20221109_HESI-1F-Slice-PASEF-unenrich-HeLa-10ng_1_1_4993.d	20221109_HESI-1F-Slice-PASEF-unenrich-HeLa-10ng_1_1_4993	O43175	O43175	SERA_HUMAN	PHGDH	69587.5	67839.2	68403.1	69587.5	67839.2	68403.1	68403.1	QADVNLVNAK	QADVNLVNAK	QADVNLVNAK2	2	1.19347e-05	1.19347e-05	1.19347e-05	0.000584454	0.00049456	0.000396354	0.000495295	0	1	8594.24	8403.69	8419.91		3676.97	0.974007	8.5684	8.5472	8.58962	3.9169	8.82862	1.95386	D-3-phosphoglycerate dehydrogenase	0	0	0.881654	3753.1	3.15846	0.48189	0.989787	1.11783	0.999987	0.52163	0.385942	3654.11;2439.06;2501.07;1833.05;868.023;461.012;604.019;662.015;273.007;718.021;102.002;154.005;	3654.11;2439.06;2501.07;1833.05;868.023;461.012;604.019;662.015;273.007;718.021;102.002;154.005;	0.965098;0.972535;0.98846;0.791241;0.859573;0.806736;0.733073;0.937613;0.88338;0.894004;0.213901;0.213901;	12084	1.11783	0	0	0	0.999988	1	0.880104	0.9	0.884499	0.895224
Z:\HESI-source-performance\Slice-PASEF\HeLa-phospho\Raw-Data\Unenrich\20221109_HESI-1F-Slice-PASEF-unenrich-HeLa-10ng_1_1_4994.d	20221109_HESI-1F-Slice-PASEF-unenrich-HeLa-10ng_1_1_4994	O43175	O43175	SERA_HUMAN	PHGDH	65925.6	68442.7	68176.3	65925.6	68442.7	68176.3	68176.3	QADVNLVNAK	QADVNLVNAK	QADVNLVNAK2	2	5.79242e-05	5.79242e-05	1.19347e-05	0.000537924	0.0004363	0.000396354	0.000436872	0	1	8729.22	8718.28	8489.06		4329.63	0.970793	8.5459	8.52469	8.5671	3.9169	8.8235	1.82588	D-3-phosphoglycerate dehydrogenase	0	0	0.753607	4452.11	2.86747	0.563327	1	1.00035	0.999936	0.467089	0.359427	3839.1;2878.07;2012.05;1943.04;1360.04;939.023;403.013;686.015;721.017;1098.03;149.003;210.005;	3839.1;2878.07;2012.05;1943.04;1360.04;939.023;403.013;686.015;721.017;1098.03;149.003;210.005;	0.963738;0.974556;0.978874;0.903545;0.82557;0.909009;0.657436;0.788204;0.922846;0.865419;0.669874;0.55688;	12054	1.00035	0	0	0	0.999942	1	0.880729	0.9	0.884286	0.895594
Z:\HESI-source-performance\Slice-PASEF\HeLa-phospho\Raw-Data\Unenrich\20221109_HESI-1F-Slice-PASEF-unenrich-HeLa-10ng_1_1_4992.d	20221109_HESI-1F-Slice-PASEF-unenrich-HeLa-10ng_1_1_4992	P63092;Q5JWF2	P63092;Q5JWF2	GNAS1_HUMAN;GNAS2_HUMAN	GNAS	2389.06	2327.9	2482.78	2389.06	2327.9	2482.78	2482.78	QADYVPSDQDLLR	QADYVPSDQDLLR	QADYVPSDQDLLR2	2	0.0032457	0.0411087	0.000545852	0.000590667	0.000501253	0.000396354	0.00050226	0	1	1107.04	1059.91	1085.5		565.794	0.817318	13.628	13.6067	13.6492	42.061	13.7825	40.986	Guanine nucleotide-binding protein G(s) subunit alpha isoforms short	0	0	0.670634	577.019	1.56961	0.251033	0.0653999	0.26264	0.955951	1.08893	0.467571	623.023;297.01;223.006;187.006;58.0016;286.012;85.0036;110.003;0;1273.04;171.006;0;	623.023;297.01;223.006;187.006;58.0016;286.012;85.0036;110.003;0;1273.04;171.006;0;	0.893029;0.649089;0.62374;0.832268;0.317042;0.753365;0.731777;0.148616;0;0.759461;0.643223;0;	19233	0.26264	0	0	0	0.958891	1	1.0125	1.034	1.01785	1.02897
Z:\HESI-source-performance\Slice-PASEF\HeLa-phospho\Raw-Data\Unenrich\20221109_HESI-1F-Slice-PASEF-unenrich-HeLa-10ng_1_1_4993.d	20221109_HESI-1F-Slice-PASEF-unenrich-HeLa-10ng_1_1_4993	P63092;Q5JWF2	P63092;Q5JWF2	GNAS1_HUMAN;GNAS2_HUMAN	GNAS	2570.07	2532.74	2600.41	2570.07	2532.74	2600.41	2600.41	QADYVPSDQDLLR	QADYVPSDQDLLR	QADYVPSDQDLLR2	2	0.000516636	0.0108938	0.000545852	0.000584454	0.00049456	0.000396354	0.000495295	0	1	1296.05	1275.82	1278.29		297.872	0.891168	13.6289	13.6076	13.6501	42.061	13.7882	40.9622	Guanine nucleotide-binding protein G(s) subunit alpha isoforms short	0	0	0.293228	302.011	1.41173	0.0802816	0.0572822	1.50232	0.98796	1.10529	0.343594	932.035;294.009;97.0032;70.0031;103.003;728.022;149.006;96.0032;73.0032;153.006;0;10.0004;	932.035;294.009;97.0032;70.0031;103.003;728.022;149.006;96.0032;73.0032;153.006;0;10.0004;	0.949188;0.794504;0.524671;0.524671;0.229649;0.235759;0.790357;0;0.524671;0.589656;0;0.599627;	19233	1.50232	0	0	0	0.989106	1	1.02	1.034	1.01753	1.03577
Z:\HESI-source-performance\Slice-PASEF\HeLa-phospho\Raw-Data\Unenrich\20221109_HESI-1F-Slice-PASEF-unenrich-HeLa-10ng_1_1_4994.d	20221109_HESI-1F-Slice-PASEF-unenrich-HeLa-10ng_1_1_4994	Q15149	Q15149	PLEC_HUMAN	PLEC	44669.8	44838.9	44204.1	44669.8	44838.9	44204.1	44204.1	QAEEIGEK	QAEEIGEK	QAEEIGEK2	2	0.00941493	0.101907	0.0189644	0.000537924	0.0004363	0.000396354	0.000436872	0	1	1441.03	1442.61	1404.68		738.899	0.763249	4.21763	4.19642	4.23884	-35.5174	4.24509	-36.9164	Plectin	0	0	0.898896	758.017	1.84786	0.481434	0.40128	0.401168	0.898517	0.738295	0.39297	724.014;288.005;429.007;0;95.0017;0;465.008;61.0009;193.004;99.0017;256.005;144.003;	724.014;288.005;429.007;0;95.0017;0;465.008;61.0009;193.004;99.0017;256.005;144.003;	0.759595;0.964476;0.634325;0;0.409202;0;0.684841;0.589008;0.685614;0.475762;0.487998;0.05008;	5936	0.401168	0	0	0	0	1	0.780114	0.782	0.770332	0.791619
Z:\HESI-source-performance\Slice-PASEF\HeLa-phospho\Raw-Data\Unenrich\20221109_HESI-1F-Slice-PASEF-unenrich-HeLa-10ng_1_1_4992.d	20221109_HESI-1F-Slice-PASEF-unenrich-HeLa-10ng_1_1_4992	O00410	O00410	IPO5_HUMAN	IPO5	10575.4	9671.95	10578.6	10575.4	9671.95	10578.6	10578.6	QAEETYENIPGQSK	QAEETYENIPGQSK	QAEETYENIPGQSK2	2	0.00158066	0.02035	0.00313413	0.000590667	0.000501253	0.000396354	0.00050226	0	1	590.02	569.62	583.374		402.431	0.71978	8.61014	8.58893	8.63135	2.09499	8.58908	2.24461	Importin-5	0	0	0.872783	407.016	1.56424	0.0935163	0.0639623	0.270383	0.977698	0	-10000000	396.014;0;21.0008;0;0;173.005;85.0032;0;93.0032;0;0;143.007;	396.014;0;21.0008;0;0;173.005;85.0032;0;93.0032;0;0;143.007;	0.869029;0;0.816497;0;0;0.366403;0.408248;0;0.816497;0;0;0;	12137	0.270383	0	0	0	0.97965	1	1.0225	1.039	1.02297	1.03793
Z:\HESI-source-performance\Slice-PASEF\HeLa-phospho\Raw-Data\Unenrich\20221109_HESI-1F-Slice-PASEF-unenrich-HeLa-10ng_1_1_4992.d	20221109_HESI-1F-Slice-PASEF-unenrich-HeLa-10ng_1_1_4992	O75347	O75347	TBCA_HUMAN	TBCA	20175.4	19351.6	19290.4	20175.4	19351.6	19290.4	19290.4	QAEILQESR	QAEILQESR	QAEILQESR2	2	0.000381631	0.000967035	0.000356506	0.000590667	0.000501253	0.000396354	0.00050226	0	1	10295.2	10149.2	10394.2		3024.88	0.933918	7.93135	7.91014	7.95258	-3.07118	7.94644	-3.10924	Tubulin-specific chaperone A	0	0	0.764154	2996.08	2.46532	0.312431	0.997861	0.61649	0.998917	0.740354	0.397309	5569.12;1785.04;2941.07;907.026;400.009;736.017;90.0016;801.022;115.002;0;0;383.011;	5569.12;1785.04;2941.07;907.026;400.009;736.017;90.0016;801.022;115.002;0;0;383.011;	0.950016;0.994572;0.866624;0.826005;0.776981;0.795475;0.571366;0.646987;0.461033;0;0;0.627053;	11184	0.61649	0	0	0	0.999033	1	0.854479	0.872	0.85645	0.869084
Z:\HESI-source-performance\Slice-PASEF\HeLa-phospho\Raw-Data\Unenrich\20221109_HESI-1F-Slice-PASEF-unenrich-HeLa-10ng_1_1_4993.d	20221109_HESI-1F-Slice-PASEF-unenrich-HeLa-10ng_1_1_4993	O75347	O75347	TBCA_HUMAN	TBCA	20253.4	19819.8	18489	20253.4	19819.8	18489	18489	QAEILQESR	QAEILQESR	QAEILQESR2	2	0.000402631	3.56984e-05	0.000356506	0.000584454	0.00049456	0.000396354	0.000495295	0	1	8958.21	8822.67	8839.71		2343.64	0.966361	7.94242	7.92121	7.96363	-3.07118	7.94185	-2.96351	Tubulin-specific chaperone A	0	0	0.85382	2375.06	3.21181	0.428689	0.337696	1.15687	0.99996	1.22047	0.309802	3973.1;1322.03;3663.08;1567.04;406.011;760.018;443.013;554.013;216.006;314.009;148.003;411.009;	3973.1;1322.03;3663.08;1567.04;406.011;760.018;443.013;554.013;216.006;314.009;148.003;411.009;	0.937785;0.981054;0.992052;0.880431;0.853714;0.859883;0.698545;0.665837;0.659984;0.623214;0.49877;0.626233;	11199	1.15687	0	0	0	0.999597	1	0.853854	0.872	0.856844	0.868659
Z:\HESI-source-performance\Slice-PASEF\HeLa-phospho\Raw-Data\Unenrich\20221109_HESI-1F-Slice-PASEF-unenrich-HeLa-10ng_1_1_4994.d	20221109_HESI-1F-Slice-PASEF-unenrich-HeLa-10ng_1_1_4994	O75347	O75347	TBCA_HUMAN	TBCA	17582.3	18085.8	19448.9	17582.3	18085.8	19448.9	19448.9	QAEILQESR	QAEILQESR	QAEILQESR2	2	0.000356506	0.000286359	0.000356506	0.000537924	0.0004363	0.000396354	0.000436872	0	1	10074.2	10022	9758.55		3008.72	0.882306	7.94105	7.91984	7.96227	-3.07118	7.94092	-2.95009	Tubulin-specific chaperone A	0	0	0.649851	3106.06	2.12815	0.390983	0.326878	0.333447	0.999683	1.21854	0.430212	5010.13;1514.03;3550.09;1119.03;271.007;405.009;71.0022;498.011;0;152.003;158.004;544.013;	5010.13;1514.03;3550.09;1119.03;271.007;405.009;71.0022;498.011;0;152.003;158.004;544.013;	0.882586;0.772277;0.928836;0.973374;0.654061;0.850496;0.193563;0.745572;0;0.484148;0.62994;0.780045;	11199	0.333447	0	0	0	0.999644	1	0.852292	0.872	0.857259	0.866427
Z:\HESI-source-performance\Slice-PASEF\HeLa-phospho\Raw-Data\Unenrich\20221109_HESI-1F-Slice-PASEF-unenrich-HeLa-10ng_1_1_4993.d	20221109_HESI-1F-Slice-PASEF-unenrich-HeLa-10ng_1_1_4993	Q9Y2R0	Q9Y2R0	COA3_HUMAN	COA3	1134.03	1124.17	1124.17	1134.03	1124.17	1124.17	1124.17	QAELAQWQK	QAELAQWQK	QAELAQWQK2	2	0.00287862	0.0446401	0.00575694	0.0146615	0.0141897	0.00473453	0.0142162	0	1	1134.03	1124.17	1126.34		417.164	0.886621	9.76741	9.7462	9.78862	10.4177	9.6475	11.6121	Cytochrome c oxidase assembly factor 3 homolog, mitochondrial	0	0	0.547381	420.012	1.06476	0.483682	0.0898244	1.376	0.952435	0.935154	0.506912	297.009;498.013;343.009;340.009;451.009;134.003;282.006;270.009;185.004;137.004;43.0011;0;	297.009;498.013;343.009;340.009;451.009;134.003;282.006;270.009;185.004;137.004;43.0011;0;	0.709444;0.737305;0.875159;0.792084;0.966609;0.712884;0.656915;0.484527;0.718801;0.195238;0.195238;0;	13778	1.376	0	0	0	0.95536	1	0.852917	0.872	0.856844	0.867605
Z:\HESI-source-performance\Slice-PASEF\HeLa-phospho\Raw-Data\Unenrich\20221109_HESI-1F-Slice-PASEF-unenrich-HeLa-10ng_1_1_4994.d	20221109_HESI-1F-Slice-PASEF-unenrich-HeLa-10ng_1_1_4994	Q6NZI2	Q6NZI2	CAVN1_HUMAN	CAVIN1	2635.07	2675.22	2675.22	2635.07	2675.22	2675.22	2675.22	QAEMEGAVQSIQGELSK	QAEMEGAVQSIQGELSK	QAEMEGAVQSIQGELSK3	3	0.00115418	0.0188391	0.00225836	0.000537924	0.0004363	0.000396354	0.000436872	0	1	1373.04	1392.26	1355.65		443.326	0.885285	15.1975	15.1763	15.2187	52.7361	15.1898	52.6415	Caveolae-associated protein 1	0	0	0	449.012	1.21891	0.566956	0.060767	0	0.979547	1.58967	0.341751	410.01;335.008;86.0024;387.011;651.019;170.004;0;219.006;0;211.007;22.0006;31.0006;	410.01;335.008;86.0024;387.011;651.019;170.004;0;219.006;0;211.007;22.0006;31.0006;	0.722095;0.756165;0.484777;0.894365;0.94633;0.641957;0;0.770117;0;0.717108;0.456355;0.216646;	21457	0	0	0	0	0.981161	1	0.887708	0.898	0.882842	0.902526
Z:\HESI-source-performance\Slice-PASEF\HeLa-phospho\Raw-Data\Unenrich\20221109_HESI-1F-Slice-PASEF-unenrich-HeLa-10ng_1_1_4993.d	20221109_HESI-1F-Slice-PASEF-unenrich-HeLa-10ng_1_1_4993	P54819	P54819	KAD2_HUMAN	AK2	17490.4	17209.8	14542.1	17490.4	17209.8	14542.1	14542.1	QAEMLDDLMEK	QAEMLDDLMEK	QAEMLDDLMEK2	2	0.000402631	0.000182465	0.000356506	0.000584454	0.00049456	0.000396354	0.000495295	0	1	3943.12	3942.91	3950.52		2288.35	0.940012	15.2733	15.252	15.2945	52.9455	15.2093	53.3314	Adenylate kinase 2, mitochondrial	0	0	0.91543	2284.06	2.04899	0.353011	0.930964	1.47414	0.999796	1.00722	0.741221	1975.06;1818.05;150.005;648.019;310.008;78.0027;155.004;651.022;1010.04;328.011;148.006;0;	1975.06;1818.05;150.005;648.019;310.008;78.0027;155.004;651.022;1010.04;328.011;148.006;0;	0.903747;0.995094;0.749901;0.855043;0.740368;0.497987;0.530555;0.898485;0.664879;0.790575;0.712725;0;	21561	1.47414	0	0	0	0.999597	1	0.942083	0.966	0.947306	0.959257
Z:\HESI-source-performance\Slice-PASEF\HeLa-phospho\Raw-Data\Unenrich\20221109_HESI-1F-Slice-PASEF-unenrich-HeLa-10ng_1_1_4994.d	20221109_HESI-1F-Slice-PASEF-unenrich-HeLa-10ng_1_1_4994	P54819	P54819	KAD2_HUMAN	AK2	16122.4	15974	15453.9	16122.4	15974	15453.9	15453.9	QAEMLDDLMEK	QAEMLDDLMEK	QAEMLDDLMEK2	2	0.000356506	0.000734472	0.000356506	0.000537924	0.0004363	0.000396354	0.000436872	0	1	4680.13	4703.35	4579.7		2746.85	0.965926	15.2505	15.2293	15.2717	52.9455	15.215	53.0935	Adenylate kinase 2, mitochondrial	0	0	0.945653	2807.09	2.6973	0.497517	1	2.21572	0.999187	0.588836	0.246867	1879.05;2346.07;455.012;817.03;317.008;187.005;128.004;1055.03;311.012;257.008;238.007;71.0027;	1879.05;2346.07;455.012;817.03;317.008;187.005;128.004;1055.03;311.012;257.008;238.007;71.0027;	0.991871;0.959963;0.889525;0.632321;0.658876;0.458042;0.591956;0.952714;0.577135;0.804567;0.468766;0.527421;	21531	2.21572	0	0	0	0.999266	1	0.946146	0.966	0.948772	0.96303
Z:\HESI-source-performance\Slice-PASEF\HeLa-phospho\Raw-Data\Unenrich\20221109_HESI-1F-Slice-PASEF-unenrich-HeLa-10ng_1_1_4992.d	20221109_HESI-1F-Slice-PASEF-unenrich-HeLa-10ng_1_1_4992	P20810	P20810	ICAL_HUMAN	CAST	8406.32	8012.34	8476.88	8406.32	8012.34	8476.88	8476.88	QAEPELDLR	QAEPELDLR	QAEPELDLR2	2	0.000381631	0.000721218	0.000356506	0.000590667	0.000501253	0.000396354	0.00050226	0	1	5434.13	5329.64	5458.32		1692.54	0.96901	11.1456	11.1244	11.1668	22.7457	11.2371	22.0828	Calpastatin	0	0	0.528952	1685.04	1.43686	0.149259	0.97581	0.26605	0.999192	1.35907	0.371569	3770.09;1246.03;996.026;418.011;619.019;516.012;644.016;151.003;205.005;331.007;	3770.09;1246.03;996.026;418.011;619.019;516.012;644.016;151.003;205.005;331.007;	0.997436;0.929902;0.81107;0.829212;0.811371;0.808036;0.749764;0.795977;0.723313;0.563207;	15729	0.26605	0	0	0	0.999279	1	0.856667	0.873	0.857341	0.871282
Z:\HESI-source-performance\Slice-PASEF\HeLa-phospho\Raw-Data\Unenrich\20221109_HESI-1F-Slice-PASEF-unenrich-HeLa-10ng_1_1_4993.d	20221109_HESI-1F-Slice-PASEF-unenrich-HeLa-10ng_1_1_4993	P20810	P20810	ICAL_HUMAN	CAST	8881.3	8629.03	7888.92	8881.3	8629.03	7888.92	7888.92	QAEPELDLR	QAEPELDLR	QAEPELDLR2	2	0.000439657	0.00765433	0.000356506	0.000584454	0.00049456	0.000396354	0.000495295	0	1	4844.11	4775.06	4784.28		1796.58	0.950184	11.1572	11.136	11.1784	22.7457	11.2428	22.1137	Calpastatin	0	0	0.609811	1819.04	1.31081	0.213067	0.974617	0.195611	0.99151	1.40299	0.430678	3346.08;810.02;644.018;688.015;647.015;92.0016;96.0022;0;242.007;175.005;	3346.08;810.02;644.018;688.015;647.015;92.0016;96.0022;0;242.007;175.005;	0.955645;0.969923;0.908096;0.900385;0.939765;0.631422;0.817095;0;0.517209;0.698431;	15744	0.195611	0	0	0	0.992346	1	0.864659	0.873	0.857711	0.880635
Z:\HESI-source-performance\Slice-PASEF\HeLa-phospho\Raw-Data\Unenrich\20221109_HESI-1F-Slice-PASEF-unenrich-HeLa-10ng_1_1_4994.d	20221109_HESI-1F-Slice-PASEF-unenrich-HeLa-10ng_1_1_4994	P20810	P20810	ICAL_HUMAN	CAST	8334.3	8719.8	9031.22	8334.3	8719.8	9031.22	9031.22	QAEPELDLR	QAEPELDLR	QAEPELDLR2	2	0.000356506	0.00243621	0.000356506	0.000537924	0.0004363	0.000396354	0.000436872	0	1	5535.14	5611.58	5464.04		2721.65	0.953517	11.1129	11.0916	11.1341	22.7457	11.2444	21.8083	Calpastatin	0	0	0.599001	2757.06	1.89471	0.36462	0.842973	0.221449	0.997307	0.97767	0.259349	4047.11;1046.03;667.018;442.01;1298.03;648.014;165.004;47.0011;130.003;454.011;	4047.11;1046.03;667.018;442.01;1298.03;648.014;165.004;47.0011;130.003;454.011;	0.981536;0.866657;0.793689;0.902531;0.833281;0.668782;0.577484;0.421593;0.675859;0.451716;	15684	0.221449	0	0	0	0.997564	1	0.859896	0.873	0.858091	0.874277
Z:\HESI-source-performance\Slice-PASEF\HeLa-phospho\Raw-Data\Unenrich\20221109_HESI-1F-Slice-PASEF-unenrich-HeLa-10ng_1_1_4992.d	20221109_HESI-1F-Slice-PASEF-unenrich-HeLa-10ng_1_1_4992	P51572	P51572	BAP31_HUMAN	BCAP31	6947.14	6676.43	6307.04	6947.14	6676.43	6307.04	6307.04	QAESASEAAK	QAESASEAAK	QAESASEAAK2	2	0.00239316	0.0306064	0.000469351	0.000590667	0.000501253	0.000396354	0.00050226	0	1	1835.04	1763.96	1806.55		490.279	0.871944	3.00888	2.98767	3.03009	-58.3864	2.9351	-53.6763	B-cell receptor-associated protein 31	0	0	0.699908	498.011	1.95603	0.354121	0.0843259	0.498384	0.966831	2.26764	0.465184	604.013;576.012;753.019;633.011;478.01;0;0;346.007;427.008;537.009;187.005;262.005;	604.013;576.012;753.019;633.011;478.01;0;0;346.007;427.008;537.009;187.005;262.005;	0.960214;0.555405;0.848382;0.675279;0.797524;0;0;0.801566;0.812335;0.555093;0.506792;0.681984;	4225	0.498384	0	0	0	0.969394	1	0.805521	0.813	0.800085	0.819493
Z:\HESI-source-performance\Slice-PASEF\HeLa-phospho\Raw-Data\Unenrich\20221109_HESI-1F-Slice-PASEF-unenrich-HeLa-10ng_1_1_4993.d	20221109_HESI-1F-Slice-PASEF-unenrich-HeLa-10ng_1_1_4993	P51572	P51572	BAP31_HUMAN	BCAP31	7221.16	7102.1	7079.61	7221.16	7102.1	7079.61	7079.61	QAESASEAAK	QAESASEAAK	QAESASEAAK2	2	0.000439657	0.00969278	0.000469351	0.000584454	0.00049456	0.000396354	0.000495295	0	1	2201.04	2202.09	2206.34		747.809	0.764777	3.00935	2.98815	3.03056	-58.3864	2.96497	-54.0416	B-cell receptor-associated protein 31	0	0	0.790191	746.011	2.13363	0.609414	0.366654	0	0.989273	1.85687	0.572368	332.006;610.013;1424.02;847.017;445.009;218.006;0;0;66.0017;524.011;145.002;261.005;	332.006;610.013;1424.02;847.017;445.009;218.006;0;0;66.0017;524.011;145.002;261.005;	0.908207;0.908983;0.760955;0.633839;0.67;0.774207;0;0;0.242551;0.912878;0.570755;0.534198;	4225	0	0	0	0	0.990307	1	0.812083	0.813	0.800264	0.824744
Z:\HESI-source-performance\Slice-PASEF\HeLa-phospho\Raw-Data\Unenrich\20221109_HESI-1F-Slice-PASEF-unenrich-HeLa-10ng_1_1_4992.d	20221109_HESI-1F-Slice-PASEF-unenrich-HeLa-10ng_1_1_4992	Q15149	Q15149	PLEC_HUMAN	PLEC	45658.9	45267.4	43958.9	45658.9	45267.4	43958.9	43958.9	QAEVELASR	QAEVELASR	QAEVELASR2	2	0.000381631	0.00114053	0.000356506	0.000590667	0.000501253	0.000396354	0.00050226	0	1	3761.08	3655.93	3744.2		863.128	0.931371	7.52826	7.50704	7.54947	-5.91389	7.59942	-6.51441	Plectin	0	0	0.59488	867.021	2.18789	0.308784	0.0565134	0	0.998723	1.00211	0.444163	2206.05;992.018;934.022;621.013;774.017;561.012;0;0;90.0019;329.008;160.004;74.002;	2206.05;992.018;934.022;621.013;774.017;561.012;0;0;90.0019;329.008;160.004;74.002;	0.94365;0.948303;0.968598;0.831763;0.861265;0.810692;0;0;0.455182;0.711418;0.499685;0.538993;	10615	0	0	0	0	0.998859	1	0.835	0.851	0.835502	0.849986
Z:\HESI-source-performance\Slice-PASEF\HeLa-phospho\Raw-Data\Unenrich\20221109_HESI-1F-Slice-PASEF-unenrich-HeLa-10ng_1_1_4993.d	20221109_HESI-1F-Slice-PASEF-unenrich-HeLa-10ng_1_1_4993	Q15149	Q15149	PLEC_HUMAN	PLEC	43026.9	42172.2	44051.5	43026.9	42172.2	44051.5	44051.5	QAEVELASR	QAEVELASR	QAEVELASR2	2	0.000402631	0.000734256	0.000356506	0.000584454	0.00049456	0.000396354	0.000495295	0	1	4473.11	4359.29	4367.71		1565.27	0.938333	7.53936	7.51815	7.56057	-5.91389	7.60058	-6.49835	Plectin	0	0	0.774618	1603.04	2.19816	0.514587	0.971896	0.75949	0.999179	0.555136	0.371432	2698.07;628.014;844.021;931.021;668.016;617.012;232.006;354.006;39.0011;427.01;85.002;0;	2698.07;628.014;844.021;931.021;668.016;617.012;232.006;354.006;39.0011;427.01;85.002;0;	0.990149;0.824961;0.918739;0.805936;0.960153;0.808957;0.549859;0.606307;0.504594;0.894472;0.42821;0;	10630	0.75949	0	0	0	0.999266	1	0.835104	0.851	0.836381	0.850135
Z:\HESI-source-performance\Slice-PASEF\HeLa-phospho\Raw-Data\Unenrich\20221109_HESI-1F-Slice-PASEF-unenrich-HeLa-10ng_1_1_4994.d	20221109_HESI-1F-Slice-PASEF-unenrich-HeLa-10ng_1_1_4994	Q15149	Q15149	PLEC_HUMAN	PLEC	44669.8	44838.9	44204.1	44669.8	44838.9	44204.1	44204.1	QAEVELASR	QAEVELASR	QAEVELASR2	2	0.000356506	0.000258915	0.000356506	0.000537924	0.0004363	0.000396354	0.000436872	0	1	5081.13	5095.81	4961.84		1453.1	0.945328	7.51688	7.49567	7.53808	-5.91389	7.59701	-6.64918	Plectin	0	0	0.856296	1488.03	3.21911	0.53869	0.87647	0.152387	0.999713	1.98927	0.157696	2573.07;1178.03;1555.04;953.021;776.017;484.011;20.0005;77.0021;180.004;260.006;90.002;66.0021;	2573.07;1178.03;1555.04;953.021;776.017;484.011;20.0005;77.0021;180.004;260.006;90.002;66.0021;	0.916959;0.799582;0.968803;0.983615;0.795605;0.787134;0.460812;0.59872;0.572198;0.691234;0.460812;0.59872;	10600	0.152387	0	0	0	0.999644	1	0.834375	0.851	0.835736	0.848872
Z:\HESI-source-performance\Slice-PASEF\HeLa-phospho\Raw-Data\Unenrich\20221109_HESI-1F-Slice-PASEF-unenrich-HeLa-10ng_1_1_4992.d	20221109_HESI-1F-Slice-PASEF-unenrich-HeLa-10ng_1_1_4992	O43172	O43172	PRP4_HUMAN	PRPF4	1866.06	1780.23	3576.39	1866.06	1780.23	3576.39	3576.39	QAEVLAEFER	QAEVLAEFER	QAEVLAEFER2	2	0.00785213	0.087593	0.0157599	0.000590667	0.000501253	0.000396354	0.00050226	0	1	1615.04	1523.66	1560.45		641.573	0.850966	14.01	13.9888	14.0312	42.4955	13.8447	43.7253	U4/U6 small nuclear ribonucleoprotein Prp4	0	0	0.33515	664.017	0.990037	0.417148	0.0525743	0.995761	0.910595	1.34854	0.708117	656.014;693.018;540.014;266.008;328.007;130.004;0;589.015;169.004;0;0;216.005;	656.014;693.018;540.014;266.008;328.007;130.004;0;589.015;169.004;0;0;216.005;	0.862211;0.822987;0.749148;0.896125;0.72414;0.726105;0;0.781671;0.472579;0;0;0.6089;	19777	0.995761	0	0	0	0.912407	1	0.892386	0.912	0.89395	0.908519
Z:\HESI-source-performance\Slice-PASEF\HeLa-phospho\Raw-Data\Unenrich\20221109_HESI-1F-Slice-PASEF-unenrich-HeLa-10ng_1_1_4992.d	20221109_HESI-1F-Slice-PASEF-unenrich-HeLa-10ng_1_1_4992	Q9UHX1	Q9UHX1	PUF60_HUMAN	PUF60	5557.13	5273.57	10037.4	5557.13	5273.57	10037.4	10037.4	QAFAPFGPIK	QAFAPFGPIK	QAFAPFGPIK2	2	0.000479846	0.00549487	0.000406215	0.000590667	0.000501253	0.000396354	0.00050226	0	1	5557.13	5273.57	5400.9		1630.86	0.975855	15.7925	15.7713	15.8137	56.1676	15.6524	57.1036	Poly(U)-binding-splicing factor PUF60	0	0	0.722312	1678.03	2.14112	0.509903	0.100019	0.766486	0.993878	1.38596	0.445765	770.019;1017.03;3770.09;218.004;319.009;299.008;312.007;631.015;297.006;23.0005;94.0023;225.006;	770.019;1017.03;3770.09;218.004;319.009;299.008;312.007;631.015;297.006;23.0005;94.0023;225.006;	0.928217;0.947978;0.993106;0.443445;0.732217;0.7421;0.772823;0.954307;0.750064;0.47261;0.430647;0.59128;	22299	0.766486	0	0	0	0.994505	1	0.851875	0.865	0.851843	0.866366
Z:\HESI-source-performance\Slice-PASEF\HeLa-phospho\Raw-Data\Unenrich\20221109_HESI-1F-Slice-PASEF-unenrich-HeLa-10ng_1_1_4993.d	20221109_HESI-1F-Slice-PASEF-unenrich-HeLa-10ng_1_1_4993	Q9UHX1	Q9UHX1	PUF60_HUMAN	PUF60	18998.5	18796.1	9247.81	18998.5	18796.1	9247.81	9247.81	QAFAPFGPIK	QAFAPFGPIK	QAFAPFGPIK2	2	0.000402631	0.00301508	0.000406215	0.000584454	0.00049456	0.000396354	0.000495295	0	1	3180.09	3158.46	3164.56		4070.11	0.915102	15.8145	15.7933	15.8357	56.1676	15.6504	57.3741	Poly(U)-binding-splicing factor PUF60	0	0	0.863939	4090.08	2.27314	0.468334	0.777272	0.990441	0.996638	0.813729	0.500984	690.017;467.013;2023.06;55.001;335.008;393.011;100.002;282.007;705.017;221.004;123.002;136.003;	690.017;467.013;2023.06;55.001;335.008;393.011;100.002;282.007;705.017;221.004;123.002;136.003;	0.950838;0.830258;0.922499;0.65707;0.890437;0.892308;0.164761;0.629245;0.774765;0.65707;0.799828;0.389104;	22329	0.990441	0	0	0	0.996985	1	0.857614	0.865	0.851894	0.872454
Z:\HESI-source-performance\Slice-PASEF\HeLa-phospho\Raw-Data\Unenrich\20221109_HESI-1F-Slice-PASEF-unenrich-HeLa-10ng_1_1_4994.d	20221109_HESI-1F-Slice-PASEF-unenrich-HeLa-10ng_1_1_4994	Q9UHX1	Q9UHX1	PUF60_HUMAN	PUF60	9105.19	9093.78	9687.51	9105.19	9093.78	9687.51	9687.51	QAFAPFGPIK	QAFAPFGPIK	QAFAPFGPIK2	2	0.000555185	0.00981931	0.000406215	0.000537924	0.0004363	0.000396354	0.000436872	0	1	5538.12	5577.11	5430.48		556.973	0.98302	15.7809	15.7596	15.8021	56.1676	15.6424	57.1085	Poly(U)-binding-splicing factor PUF60	0	0	0.260379	568.014	2.52139	0.521892	0.0798169	1.1194	0.989234	0.598714	0.383949	1066.02;1045.02;3427.08;315.006;242.006;458.012;0;191.005;103.003;12.0003;213.004;89.0022;	1066.02;1045.02;3427.08;315.006;242.006;458.012;0;191.005;103.003;12.0003;213.004;89.0022;	0.961861;0.97141;0.993142;0.793859;0.563193;0.707852;0;0.683715;0.474232;0.583306;0.67036;0.355966;	22284	1.1194	0	0	0	0.990181	1	0.855114	0.865	0.852061	0.869469
Z:\HESI-source-performance\Slice-PASEF\HeLa-phospho\Raw-Data\Unenrich\20221109_HESI-1F-Slice-PASEF-unenrich-HeLa-10ng_1_1_4992.d	20221109_HESI-1F-Slice-PASEF-unenrich-HeLa-10ng_1_1_4992	P26641	P26641	EF1G_HUMAN	EEF1G	54117.7	49368	51366.8	54117.7	49368	51366.8	51366.8	QAFPNTNR	QAFPNTNR	QAFPNTNR2	2	0.000381631	0.00227805	0.000381631	0.000590667	0.000501253	0.000396354	0.00050226	0	1	7639.14	7295.18	7471.32		2036.3	0.951549	6.15948	6.13826	6.1807	-18.7051	6.10061	-18.59	Elongation factor 1-gamma	0	0	0	2082.04	0.528248	0.170368	0.950551	0.0144078	0.997453	0.180338	0.663972	4848.09;2281.04;510.012;506.011;124.002;331.007;219.005;224.006;128.003;1004.02;146.004;4662.09;	4848.09;2281.04;510.012;506.011;124.002;331.007;219.005;224.006;128.003;1004.02;146.004;4662.09;	0.956434;0.978143;0.786161;0.936605;0.411603;0.754307;0.860518;0.469307;0.510249;0.884448;0.411603;0.722877;	8680	0.0144078	0	0	0	0.997722	1	0.789896	0.806	0.793629	0.801546
Z:\HESI-source-performance\Slice-PASEF\HeLa-phospho\Raw-Data\Unenrich\20221109_HESI-1F-Slice-PASEF-unenrich-HeLa-10ng_1_1_4993.d	20221109_HESI-1F-Slice-PASEF-unenrich-HeLa-10ng_1_1_4993	P26641	P26641	EF1G_HUMAN	EEF1G	52767.4	51474.9	50405	52767.4	51474.9	50405	50405	QAFPNTNR	QAFPNTNR	QAFPNTNR2	2	0.000439657	0.00618052	0.000381631	0.000584454	0.00049456	0.000396354	0.000495295	0	1	7605.16	7488.17	7502.62		1387.07	0.926548	6.12839	6.10719	6.14959	-18.7051	6.08012	-18.8063	Elongation factor 1-gamma	0	0	0.748838	1406.03	1.78106	0.380643	0.376731	0	0.993133	1.04409	0.239009	5421.11;1620.03;564.011;267.005;412.009;430.007;20.0004;303.006;0;273.005;209.004;1566.03;	5421.11;1620.03;564.011;267.005;412.009;430.007;20.0004;303.006;0;273.005;209.004;1566.03;	0.935452;0.975827;0.699413;0.585419;0.920338;0.631379;0.437958;0.688139;0;0.879525;0.713322;0.738335;	8635	0	0	0	0	0.993819	1	0.7925	0.806	0.793404	0.804234
Z:\HESI-source-performance\Slice-PASEF\HeLa-phospho\Raw-Data\Unenrich\20221109_HESI-1F-Slice-PASEF-unenrich-HeLa-10ng_1_1_4994.d	20221109_HESI-1F-Slice-PASEF-unenrich-HeLa-10ng_1_1_4994	P26641	P26641	EF1G_HUMAN	EEF1G	52251.5	53885.2	52917	52251.5	53885.2	52917	52917	QAFPNTNR	QAFPNTNR	QAFPNTNR2	2	0.000448632	0.00935835	0.000381631	0.000537924	0.0004363	0.000396354	0.000436872	0	1	7461.15	7540.41	7342.16		1889.42	0.831218	6.13768	6.11644	6.1589	-18.7051	6.10617	-18.6825	Elongation factor 1-gamma	0	0	0.353949	1920.04	1.02342	0.209187	0.377699	0.754073	0.989734	0.681475	0.219814	4805.1;1817.04;839.014;357.006;137.003;268.005;161.004;52.0009;0;454.009;0;2232.04;	4805.1;1817.04;839.014;357.006;137.003;268.005;161.004;52.0009;0;454.009;0;2232.04;	0.82319;0.809949;0.923253;0.604636;0.740046;0.388851;0.742086;0.24451;0;0.963088;0;0.701304;	8650	0.754073	0	0	0	0.990642	1	0.790114	0.806	0.793899	0.801205
Z:\HESI-source-performance\Slice-PASEF\HeLa-phospho\Raw-Data\Unenrich\20221109_HESI-1F-Slice-PASEF-unenrich-HeLa-10ng_1_1_4992.d	20221109_HESI-1F-Slice-PASEF-unenrich-HeLa-10ng_1_1_4992	P29401	P29401	TKT_HUMAN	TKT	233278	222176	227528	233278	222176	227528	227528	QAFTDVATGSLGQGLGAAC(UniMod:4)GMAYTGK	QAFTDVATGSLGQGLGAACGMAYTGK	QAFTDVATGSLGQGLGAAC(UniMod:4)GMAYTGK3	3	8.39721e-05	8.39721e-05	2.355e-05	0.000590667	0.000501253	0.000396354	0.00050226	0	1	4072.16	3886.27	3980.1		3210.88	0.95958	17.2669	17.2457	17.2881	70.418	17.4862	68.6245	Transketolase	0	0	0.934853	3285.15	2.69689	0.373037	1	0	0.999906	0.554353	0.439429	1677.06;1386.05;1864.08;347.015;822.032;316.014;1076.04;450.018;35.0018;364.014;499.018;1456.06;	1677.06;1386.05;1864.08;347.015;822.032;316.014;1076.04;450.018;35.0018;364.014;499.018;1456.06;	0.965721;0.935971;0.976617;0.71569;0.960753;0.824773;0.866595;0.772701;0.558695;0.824651;0.734738;0.669008;	24376	0	0	0	0	0.999916	1	1.09042	1.107	1.09429	1.10299
Z:\HESI-source-performance\Slice-PASEF\HeLa-phospho\Raw-Data\Unenrich\20221109_HESI-1F-Slice-PASEF-unenrich-HeLa-10ng_1_1_4993.d	20221109_HESI-1F-Slice-PASEF-unenrich-HeLa-10ng_1_1_4993	P29401	P29401	TKT_HUMAN	TKT	234627	231112	229902	234627	231112	229902	229902	QAFTDVATGSLGQGLGAAC(UniMod:4)GMAYTGK	QAFTDVATGSLGQGLGAACGMAYTGK	QAFTDVATGSLGQGLGAAC(UniMod:4)GMAYTGK3	3	2.355e-05	2.355e-05	2.355e-05	0.000584454	0.00049456	0.000396354	0.000495295	0	1	3086.13	3079.4	3085.34		2000.57	0.95053	17.2568	17.2356	17.278	70.418	17.5006	68.4611	Transketolase	0	0	0.80605	2001.09	2.61996	0.497005	1	0	0.999974	1.07803	0.465148	2217.09;1314.07;1266.05;847.036;506.02;520.022;875.04;593.023;101.004;285.011;455.018;435.018;	2217.09;1314.07;1266.05;847.036;506.02;520.022;875.04;593.023;101.004;285.011;455.018;435.018;	0.873501;0.957893;0.930335;0.886336;0.981937;0.818927;0.763274;0.848809;0.508137;0.56541;0.595573;0.74553;	24361	0	0	0	0	0.999976	1	1.0917	1.107	1.09567	1.10306
Z:\HESI-source-performance\Slice-PASEF\HeLa-phospho\Raw-Data\Unenrich\20221109_HESI-1F-Slice-PASEF-unenrich-HeLa-10ng_1_1_4994.d	20221109_HESI-1F-Slice-PASEF-unenrich-HeLa-10ng_1_1_4994	P29401	P29401	TKT_HUMAN	TKT	230239	233993	229748	230239	233993	229748	229748	QAFTDVATGSLGQGLGAAC(UniMod:4)GMAYTGK	QAFTDVATGSLGQGLGAACGMAYTGK	QAFTDVATGSLGQGLGAAC(UniMod:4)GMAYTGK3	3	6.36794e-05	6.36794e-05	2.355e-05	0.000537924	0.0004363	0.000396354	0.000436872	0	1	3631.14	3710.52	3612.97		2063.7	0.829979	17.2764	17.2552	17.2976	70.418	17.4939	68.6383	Transketolase	0	0	0.86624	2074.09	2.68969	0.505268	1	0	0.999929	1.13906	0.606555	2095.08;819.031;1723.07;878.033;1089.05;808.031;1031.04;264.011;277.013;594.024;413.016;337.014;	2095.08;819.031;1723.07;878.033;1089.05;808.031;1031.04;264.011;277.013;594.024;413.016;337.014;	0.755106;0.930513;0.853148;0.919723;0.717712;0.930355;0.956782;0.402928;0.808258;0.650579;0.619225;0.806851;	24391	0	0	0	0	0.999936	1	1.09261	1.107	1.09518	1.10414
Z:\HESI-source-performance\Slice-PASEF\HeLa-phospho\Raw-Data\Unenrich\20221109_HESI-1F-Slice-PASEF-unenrich-HeLa-10ng_1_1_4994.d	20221109_HESI-1F-Slice-PASEF-unenrich-HeLa-10ng_1_1_4994	Q92616	Q92616	GCN1_HUMAN	GCN1	4466.1	4506.77	5177.66	4466.1	4506.77	5177.66	5177.66	QAGAEALSQAVAR	QAGAEALSQAVAR	QAGAEALSQAVAR2	2	0.00139522	0.022185	0.0028222	0.000537924	0.0004363	0.000396354	0.000436872	0	1	1131.03	1150.77	1120.52		0	0.882677	10.0521	10.0309	10.0733	13.6608	10.0354	13.8363	eIF-2-alpha kinase activator GCN1	0	0	0.318142	0	1.24941	0.331884	0.0665264	0.586237	0.976002	0.150436	0.367776	15.0003;528.016;276.008;209.007;112.003;394.01;33.0013;133.004;0;177.005;0;0;	15.0003;528.016;276.008;209.007;112.003;394.01;33.0013;133.004;0;177.005;0;0;	0.411578;0.864619;0.695011;0.789837;0.411578;0.956124;0.493675;0.629571;0;0.642255;0;0;	14181	0.586237	0	0	0	0.977815	1	0.932614	0.951	0.93537	0.949005
Z:\HESI-source-performance\Slice-PASEF\HeLa-phospho\Raw-Data\Unenrich\20221109_HESI-1F-Slice-PASEF-unenrich-HeLa-10ng_1_1_4992.d	20221109_HESI-1F-Slice-PASEF-unenrich-HeLa-10ng_1_1_4992	Q08170;Q13247	Q08170;Q13247	SRSF4_HUMAN;SRSF6_HUMAN	SRSF4;SRSF6	3598.07	3458.7	2973.53	3598.07	3458.7	2973.53		QAGEVTYADAHK	QAGEVTYADAHK	QAGEVTYADAHK3	3	0.00058214	0.00763892	0.000469351	0.000590667	0.000501253	0.000396354	0.00050226	0	0	1459.03	1423.57	1457.94		717.48	0.853257	5.1516	5.13038	5.17281	-28.5002	5.00664	-26.5843	Serine/arginine-rich splicing factor 4	0	0	0.664333	718.013	1.69526	0.309847	0.0713148	0.738079	0.99151	1.07349	0.18431	636.011;841.014;443.01;175.003;216.005;272.005;545.008;0;106.002;0;95.0016;0;	636.011;841.014;443.01;175.003;216.005;272.005;545.008;0;106.002;0;95.0016;0;	0.794319;0.986027;0.66751;0.685408;0.553099;0.949107;0.847426;0;0.508333;0;0.508333;0;	7256	0.738079	0	0	0	0.992361	1	0.77	0.781	0.768554	0.781946
Z:\HESI-source-performance\Slice-PASEF\HeLa-phospho\Raw-Data\Unenrich\20221109_HESI-1F-Slice-PASEF-unenrich-HeLa-10ng_1_1_4993.d	20221109_HESI-1F-Slice-PASEF-unenrich-HeLa-10ng_1_1_4993	Q08170;Q13247	Q08170;Q13247	SRSF4_HUMAN;SRSF6_HUMAN	SRSF4;SRSF6	3223.06	3224.6	3824.77	3223.06	3224.6	3824.77		QAGEVTYADAHK	QAGEVTYADAHK	QAGEVTYADAHK3	3	0.000439657	0.00431702	0.000469351	0.000584454	0.00049456	0.000396354	0.000495295	0	0	2541.05	2526.39	2531.26		1758.24	0.859111	5.17355	5.15232	5.19475	-28.5002	5.01093	-26.3627	Serine/arginine-rich splicing factor 4	0	0	0.92326	1765.04	2.96074	0.418966	0.232174	0.189631	0.995194	1.63978	0.333284	1046.02;1151.02;848.014;542.012;0;428.008;157.003;0;167.003;19.0004;149.003;0;	1046.02;1151.02;848.014;542.012;0;428.008;157.003;0;167.003;19.0004;149.003;0;	0.950476;0.856533;0.891907;0.813276;0;0.572199;0.820616;0;0.468474;0.266393;0.352621;0;	7286	0.189631	0	0	0	0.995683	1	0.767614	0.781	0.769121	0.779041
Z:\HESI-source-performance\Slice-PASEF\HeLa-phospho\Raw-Data\Unenrich\20221109_HESI-1F-Slice-PASEF-unenrich-HeLa-10ng_1_1_4994.d	20221109_HESI-1F-Slice-PASEF-unenrich-HeLa-10ng_1_1_4994	Q08170;Q13247	Q08170;Q13247	SRSF4_HUMAN;SRSF6_HUMAN	SRSF4;SRSF6	2901.06	2904.25	2846.72	2901.06	2904.25	2846.72		QAGEVTYADAHK	QAGEVTYADAHK	QAGEVTYADAHK3	3	0.00531159	0.062566	0.000469351	0.000537924	0.0004363	0.000396354	0.000436872	0	0	1561.03	1553.86	1513		785.095	0.900938	5.16176	5.14053	5.18297	-28.5002	4.99647	-26.5346	Serine/arginine-rich splicing factor 4	0	0	0.509639	810.016	1.09185	0.67083	1	0.888615	0.935154	0.640868	0.407548	1448.02;551.01;539.01;471.011;122.002;189.003;218.005;0;191.003;49.0008;143.004;102.002;	1448.02;551.01;539.01;471.011;122.002;189.003;218.005;0;191.003;49.0008;143.004;102.002;	0.536922;0.945226;0.88213;0.870651;0.355963;0.355963;0.664549;0;0.189847;0.659644;0.684586;0.659644;	7271	0.888615	0	0	0	0.937434	1	0.765909	0.781	0.769339	0.777188
Z:\HESI-source-performance\Slice-PASEF\HeLa-phospho\Raw-Data\Unenrich\20221109_HESI-1F-Slice-PASEF-unenrich-HeLa-10ng_1_1_4994.d	20221109_HESI-1F-Slice-PASEF-unenrich-HeLa-10ng_1_1_4994	P29218	P29218	IMPA1_HUMAN	IMPA1	589.019	609.425	609.425	589.019	609.425	609.425	609.425	QAGEVVC(UniMod:4)EAIK	QAGEVVCEAIK	QAGEVVC(UniMod:4)EAIK2	2	0.00959667	0.103911	0.0192943	0.000537924	0.0004363	0.000396354	0.000436872	0	1	589.019	609.425	593.402		412.056	0.750738	9.68082	9.65957	9.70202	10.2599	9.63043	10.8446	Inositol monophosphatase 1	0	0	0.880366	409.012	1.29289	0.515509	0.0743227	0.464391	0.896728	1.48697	0.484826	262.008;788.023;145.005;182.006;80.0024;132.005;399.01;0;106.002;0;45.0012;205.006;	262.008;788.023;145.005;182.006;80.0024;132.005;399.01;0;106.002;0;45.0012;205.006;	0.75356;0.622939;0.791476;0.71422;0.535735;0.535735;0.178795;0;0;0;0.291882;0.671656;	13657	0.464391	0	0	0	0	1	0.89125	0.904	0.888624	0.907012
Z:\HESI-source-performance\Slice-PASEF\HeLa-phospho\Raw-Data\Unenrich\20221109_HESI-1F-Slice-PASEF-unenrich-HeLa-10ng_1_1_4993.d	20221109_HESI-1F-Slice-PASEF-unenrich-HeLa-10ng_1_1_4993	Q9UM00	Q9UM00	TMCO1_HUMAN	TMCO1	1317.04	1299.71	1299.71	1317.04	1299.71	1299.71	1299.71	QAGGFLGPPPPSGK	QAGGFLGPPPPSGK	QAGGFLGPPPPSGK2	2	0.000776322	0.0147032	0.0013915	0.000584454	0.00049456	0.000776398	0.000495295	0	1	1317.04	1299.71	1302.22		202.699	0.90045	11.3057	11.2845	11.3269	23.8846	11.396	23.107	Calcium load-activated calcium channel	0	0	0.323893	205.005	0.629737	0.399844	0.0389493	1.15088	0.983817	0.97459	0.206125	760.02;260.006;55.0012;80.0025;300.008;257.008;0;674.017;350.013;0;349.01;76.0025;	760.02;260.006;55.0012;80.0025;300.008;257.008;0;674.017;350.013;0;349.01;76.0025;	0.876038;0.757984;0.612882;0.377775;0.89845;0.974976;0;0.836405;0.787331;0;0.541953;0.377775;	15951	1.15088	0	0	0	0.985297	1	0.911042	0.936	0.91853	0.92756
Z:\HESI-source-performance\Slice-PASEF\HeLa-phospho\Raw-Data\Unenrich\20221109_HESI-1F-Slice-PASEF-unenrich-HeLa-10ng_1_1_4993.d	20221109_HESI-1F-Slice-PASEF-unenrich-HeLa-10ng_1_1_4993	P56381;Q5VTU8	P56381;Q5VTU8	AT5EL_HUMAN;ATP5E_HUMAN	ATP5F1E;ATP5F1EP2	3915.08	3901.28	3672.93	3915.08	3901.28	3672.93		QAGLSYIR	QAGLSYIR	QAGLSYIR2	2	0.00725863	0.0833259	0.00176929	1	0.00049456	0.000396354	0.000495295	0	0	3115.06	3077.05	3082.99		1102.56	0.951888	10.1281	10.1068	10.1493	13.5532	10.0203	14.4283	ATP synthase subunit epsilon, mitochondrial	0	0	0.640174	1114.03	1.69038	0.139358	0.908738	0	0.91473	0.461384	0.247879	5140.11;1973.04;379.007;398.007;763.014;259.006;	5140.11;1973.04;379.007;398.007;763.014;259.006;	0.834253;0.983621;0.965372;0.71171;0.863131;0.606666;	14291	0	0	0	0	0.916674	1	0.806771	0.827	0.814876	0.820988
Z:\HESI-source-performance\Slice-PASEF\HeLa-phospho\Raw-Data\Unenrich\20221109_HESI-1F-Slice-PASEF-unenrich-HeLa-10ng_1_1_4994.d	20221109_HESI-1F-Slice-PASEF-unenrich-HeLa-10ng_1_1_4994	P56381;Q5VTU8	P56381;Q5VTU8	AT5EL_HUMAN;ATP5E_HUMAN	ATP5F1E;ATP5F1EP2	4406.1	4477.94	5345.01	4406.1	4477.94	5345.01		QAGLSYIR	QAGLSYIR	QAGLSYIR2	2	0.00176929	0.0266976	0.00176929	1	0.00594354	0.000396354	0.0059546	0	0	4406.1	4477.94	4360.2		2169.21	0.960886	10.1264	10.1052	10.1476	13.5532	10.0224	14.3649	ATP synthase subunit epsilon, mitochondrial	0	0	0.74507	2192.05	1.94686	0.215954	0.407483	0	0.971261	1.49997	0.284514	4826.1;2840.06;931.022;540.011;635.014;128.003;	4826.1;2840.06;931.022;540.011;635.014;128.003;	0.933192;0.991118;0.874435;0.772997;0.952423;0.53219;	14291	0	0	0	0	0.973302	1	0.808333	0.827	0.815497	0.821862
Z:\HESI-source-performance\Slice-PASEF\HeLa-phospho\Raw-Data\Unenrich\20221109_HESI-1F-Slice-PASEF-unenrich-HeLa-10ng_1_1_4992.d	20221109_HESI-1F-Slice-PASEF-unenrich-HeLa-10ng_1_1_4992	P30101	P30101	PDIA3_HUMAN	PDIA3	60348.2	59272.6	59965.1	60348.2	59272.6	59965.1	59965.1	QAGPASVPLR	QAGPASVPLR	QAGPASVPLR2	2	0.000381631	0.000393407	0.000356506	0.000590667	0.000501253	0.000396354	0.00050226	0	1	17186.3	16882.4	17290		7276.75	0.970427	9.05583	9.03462	9.07704	7.71997	9.3166	5.7259	Protein disulfide-isomerase A3	0	0	0.91064	7233.12	4.11779	0.410445	1	0	0.999559	0.944782	0.389632	7480.13;3371.07;6335.13;4421.09;2938.06;881.02;1970.05;1605.03;535.011;	7480.13;3371.07;6335.13;4421.09;2938.06;881.02;1970.05;1605.03;535.011;	0.946337;0.9814;0.993032;0.929516;0.969938;0.969251;0.965719;0.983307;0.55225;	12775	0	0	0	0	0.999607	1	0.803646	0.832	0.819575	0.817263
Z:\HESI-source-performance\Slice-PASEF\HeLa-phospho\Raw-Data\Unenrich\20221109_HESI-1F-Slice-PASEF-unenrich-HeLa-10ng_1_1_4993.d	20221109_HESI-1F-Slice-PASEF-unenrich-HeLa-10ng_1_1_4993	P30101	P30101	PDIA3_HUMAN	PDIA3	59088.3	58300.8	59989.5	59088.3	58300.8	59989.5	59989.5	QAGPASVPLR	QAGPASVPLR	QAGPASVPLR2	2	0.000402631	0.000387294	0.000356506	0.000584454	0.00049456	0.000396354	0.000495295	0	1	16753.4	16288.5	16319.9		6382.63	0.981751	9.0778	9.05659	9.099	7.71997	9.30701	5.8787	Protein disulfide-isomerase A3	0	0	0.975707	6552.15	4.61498	0.527252	0.371905	0	0.999567	0.855659	0.345817	6703.13;3653.08;6397.15;5857.13;3149.08;1700.04;2070.04;1470.03;228.006;	6703.13;3653.08;6397.15;5857.13;3149.08;1700.04;2070.04;1470.03;228.006;	0.991245;0.94717;0.991552;0.944966;0.869461;0.937875;0.99605;0.951172;0.667742;	12805	0	0	0	0	0.999597	1	0.8025	0.832	0.820044	0.815982
Z:\HESI-source-performance\Slice-PASEF\HeLa-phospho\Raw-Data\Unenrich\20221109_HESI-1F-Slice-PASEF-unenrich-HeLa-10ng_1_1_4994.d	20221109_HESI-1F-Slice-PASEF-unenrich-HeLa-10ng_1_1_4994	P30101	P30101	PDIA3_HUMAN	PDIA3	61931.2	63353.8	60837.4	61931.2	63353.8	60837.4	60837.4	QAGPASVPLR	QAGPASVPLR	QAGPASVPLR2	2	0.000356506	0.000272152	0.000356506	0.000537924	0.0004363	0.000396354	0.000436872	0	1	15051.3	15084.3	14687.7		4759.28	0.969364	9.05499	9.03378	9.07619	7.71997	9.31872	5.67186	Protein disulfide-isomerase A3	0	0	0.917966	4877.11	3.53702	0.258862	1	0	0.999698	0.450991	0.303421	6247.14;3847.08;4957.11;3577.07;2396.06;1050.02;1643.04;722.016;344.007;	6247.14;3847.08;4957.11;3577.07;2396.06;1050.02;1643.04;722.016;344.007;	0.95679;0.973033;0.982363;0.908575;0.855258;0.738774;0.925104;0.806001;0.767631;	12775	0	0	0	0	0.999644	1	0.805104	0.832	0.820051	0.818254
Z:\HESI-source-performance\Slice-PASEF\HeLa-phospho\Raw-Data\Unenrich\20221109_HESI-1F-Slice-PASEF-unenrich-HeLa-10ng_1_1_4992.d	20221109_HESI-1F-Slice-PASEF-unenrich-HeLa-10ng_1_1_4992	P30101	P30101	PDIA3_HUMAN	PDIA3	60348.2	59272.6	59965.1	60348.2	59272.6	59965.1	59965.1	QAGPASVPLRTEEEFK	QAGPASVPLRTEEEFK	QAGPASVPLRTEEEFK3	3	0.00239316	0.0302245	0.00475446	0.000590667	0.000501253	0.000396354	0.00050226	0	1	565.016	548.947	562.201		215.924	0.871195	11.4213	11.4001	11.4426	24.0494	11.4111	24.0636	Protein disulfide-isomerase A3	0	0	0.659669	217.005	2.13461	0.6272	1	0	0.967231	0.880974	0.420974	212.005;83.0026;340.01;119.003;234.008;0;0;0;322.01;9.00031;288.01;0;	212.005;83.0026;340.01;119.003;234.008;0;0;0;322.01;9.00031;288.01;0;	0.931063;0.656301;0.45286;0.660441;0.924134;0;0;0;0.633653;0.289849;0.685372;0;	16118	0	0	0	0	0.969775	1	0.921818	0.937	0.919334	0.93921
Z:\HESI-source-performance\Slice-PASEF\HeLa-phospho\Raw-Data\Unenrich\20221109_HESI-1F-Slice-PASEF-unenrich-HeLa-10ng_1_1_4992.d	20221109_HESI-1F-Slice-PASEF-unenrich-HeLa-10ng_1_1_4992	P30101	P30101	PDIA3_HUMAN	PDIA3	60348.2	59272.6	59965.1	60348.2	59272.6	59965.1	59965.1	QAGPASVPLRTEEEFKK	QAGPASVPLRTEEEFKK	QAGPASVPLRTEEEFKK4	4	0.000668896	0.00811397	0.000795826	0.000590667	0.000501253	0.000396354	0.00050226	0	1	4028.08	3807.59	3899.52		515.031	0.908973	9.89385	9.87264	9.91506	10.6647	9.68186	12.7505	Protein disulfide-isomerase A3	0	0	0.266571	532.01	1.17802	0.0939475	0.0954337	0.397778	0.990987	1.19902	0.644963	2578.05;428.008;1193.03;257.006;122.002;107.002;139.002;202.004;9.0002;0;105.002;0;	2578.05;428.008;1193.03;257.006;122.002;107.002;139.002;202.004;9.0002;0;105.002;0;	0.981222;0.637137;0.778018;0.792128;0.412303;0.59857;0.537639;0.665671;0.519925;0;0.519925;0;	13961	0.397778	0	0	0	0.991886	1	0.768333	0.777	0.765011	0.780133
Z:\HESI-source-performance\Slice-PASEF\HeLa-phospho\Raw-Data\Unenrich\20221109_HESI-1F-Slice-PASEF-unenrich-HeLa-10ng_1_1_4993.d	20221109_HESI-1F-Slice-PASEF-unenrich-HeLa-10ng_1_1_4993	P30101	P30101	PDIA3_HUMAN	PDIA3	59088.3	58300.8	59989.5	59088.3	58300.8	59989.5	59989.5	QAGPASVPLRTEEEFKK	QAGPASVPLRTEEEFKK	QAGPASVPLRTEEEFKK4	4	0.00652143	0.0771554	0.000795826	0.000584454	0.00049456	0.000396354	0.000495295	0	1	1791.04	1759.72	1763.12		782.625	0.888224	9.8947	9.87348	9.91591	10.6647	9.67757	12.6852	Protein disulfide-isomerase A3	0	0	0.608935	795.016	1.48487	0.119809	0.169223	0	0.920543	0.567329	0.376345	1076.02;85.0016;546.01;169.002;0;113.002;148.003;274.006;119.002;0;0;34.0009;	1076.02;85.0016;546.01;169.002;0;113.002;148.003;274.006;119.002;0;0;34.0009;	0.981814;0.540954;0.830004;0.480446;0;0.303201;0.388018;0.389687;0.540954;0;0;0.303201;	13961	0	0	0	0	0.922845	1	0.766875	0.777	0.765543	0.778233
Z:\HESI-source-performance\Slice-PASEF\HeLa-phospho\Raw-Data\Unenrich\20221109_HESI-1F-Slice-PASEF-unenrich-HeLa-10ng_1_1_4994.d	20221109_HESI-1F-Slice-PASEF-unenrich-HeLa-10ng_1_1_4994	P30101	P30101	PDIA3_HUMAN	PDIA3	61931.2	63353.8	60837.4	61931.2	63353.8	60837.4	60837.4	QAGPASVPLRTEEEFKK	QAGPASVPLRTEEEFKK	QAGPASVPLRTEEEFKK4	4	0.00959667	0.104225	0.000795826	0.000537924	0.0004363	0.000396354	0.000436872	0	1	1595.03	1649.01	1605.66		210.397	0.684169	9.85059	9.82937	9.8718	10.6647	9.67851	12.3135	Protein disulfide-isomerase A3	0	0	0.0427372	209.004	0.887967	0.0121655	0.16679	0.597489	0.896448	0.821728	0.414937	1075.02;555.01;406.006;114.002;86.0016;234.003;31.0004;307.007;50.0008;257.005;279.006;162.003;	1075.02;555.01;406.006;114.002;86.0016;234.003;31.0004;307.007;50.0008;257.005;279.006;162.003;	0.735284;0.19911;0.479483;0.931131;0.633018;0.640334;0.687058;0.926974;0.687058;0.53058;0.632386;0.687058;	13901	0.597489	0	0	0	0	1	0.772955	0.777	0.765645	0.784693
Z:\HESI-source-performance\Slice-PASEF\HeLa-phospho\Raw-Data\Unenrich\20221109_HESI-1F-Slice-PASEF-unenrich-HeLa-10ng_1_1_4992.d	20221109_HESI-1F-Slice-PASEF-unenrich-HeLa-10ng_1_1_4992	P17987	P17987	TCPA_HUMAN	TCP1	16807.4	16271.5	19663.4	16807.4	16271.5	19663.4	19663.4	QAGVFEPTIVK	QAGVFEPTIVK	QAGVFEPTIVK2	2	0.000381631	0.00230301	0.000133931	0.000590667	0.000501253	0.000396354	0.00050226	0	1	4821.14	4708.07	4821.74		4724.73	0.96275	13.3733	13.3521	13.3945	39.5436	13.4326	38.9568	T-complex protein 1 subunit alpha	0	0	0.868346	4724.14	1.62846	0.397463	1	0.864169	0.997425	1.8253	0.393635	71.0024;2544.07;2175.05;1121.03;1156.03;534.017;211.007;434.011;1042.03;251.007;436.012;0;	71.0024;2544.07;2175.05;1121.03;1156.03;534.017;211.007;434.011;1042.03;251.007;436.012;0;	0.379762;0.987678;0.891424;0.972077;0.898848;0.793846;0.676665;0.778581;0.914959;0.748521;0.810357;0;	18877	0.864169	0	0	0	0.997697	1	0.900937	0.927	0.911063	0.916927
Z:\HESI-source-performance\Slice-PASEF\HeLa-phospho\Raw-Data\Unenrich\20221109_HESI-1F-Slice-PASEF-unenrich-HeLa-10ng_1_1_4993.d	20221109_HESI-1F-Slice-PASEF-unenrich-HeLa-10ng_1_1_4993	P17987	P17987	TCPA_HUMAN	TCP1	21183.6	20450	19306.2	21183.6	20450	19306.2	19306.2	QAGVFEPTIVK	QAGVFEPTIVK	QAGVFEPTIVK2	2	0.000402631	9.80444e-05	0.000133931	0.000584454	0.00049456	0.000396354	0.000495295	0	1	5903.15	5823.06	5834.3		2639.93	0.956398	13.3954	13.3742	13.4166	39.5436	13.4444	39.0833	T-complex protein 1 subunit alpha	0	0	0.734745	2671.09	2.87973	0.447568	1	1.24814	0.99989	1.56489	0.267415	361.012;3083.08;2019.06;1375.04;1445.03;299.01;196.005;242.006;498.013;178.005;237.007;201.006;	361.012;3083.08;2019.06;1375.04;1445.03;299.01;196.005;242.006;498.013;178.005;237.007;201.006;	0.895817;0.96993;0.935347;0.936847;0.94613;0.614047;0.670962;0.761234;0.896326;0.628569;0.762096;0.663851;	18907	1.24814	0	0	0	0.999597	1	0.904271	0.927	0.91115	0.919223
Z:\HESI-source-performance\Slice-PASEF\HeLa-phospho\Raw-Data\Unenrich\20221109_HESI-1F-Slice-PASEF-unenrich-HeLa-10ng_1_1_4994.d	20221109_HESI-1F-Slice-PASEF-unenrich-HeLa-10ng_1_1_4994	P17987	P17987	TCPA_HUMAN	TCP1	21153.6	21243	18652.1	21153.6	21243	18652.1	18652.1	QAGVFEPTIVK	QAGVFEPTIVK	QAGVFEPTIVK2	2	0.000133931	0.000133931	0.000133931	0.000537924	0.0004363	0.000396354	0.000436872	0	1	4479.12	4527.91	4408.87		3839.93	0.965991	13.3727	13.3515	13.3939	39.5436	13.4415	38.9494	T-complex protein 1 subunit alpha	0	0	0.901043	3901.12	2.15414	0.59611	1	1.55361	0.999852	1.30406	0.424837	260.007;2137.06;1651.05;682.019;1660.04;277.009;154.005;524.016;909.025;81.0024;323.01;117.002;	260.007;2137.06;1651.05;682.019;1660.04;277.009;154.005;524.016;909.025;81.0024;323.01;117.002;	0.859907;0.97596;0.94049;0.962322;0.954665;0.708208;0.768038;0.783861;0.871209;0.542034;0.733587;0.419318;	18877	1.55361	0	0	0	0.999866	1	0.903646	0.927	0.910688	0.918857
Z:\HESI-source-performance\Slice-PASEF\HeLa-phospho\Raw-Data\Unenrich\20221109_HESI-1F-Slice-PASEF-unenrich-HeLa-10ng_1_1_4993.d	20221109_HESI-1F-Slice-PASEF-unenrich-HeLa-10ng_1_1_4993	P06756	P06756	ITAV_HUMAN	ITGAV	2914.09	2850.63	3329.42	2914.09	2850.63	3329.42	3329.42	QAHILLDC(UniMod:4)GEDNVC(UniMod:4)KPK	QAHILLDCGEDNVCKPK	QAHILLDC(UniMod:4)GEDNVC(UniMod:4)KPK3	3	0.000516636	0.0128575	0.000545852	0.000584454	0.00049456	0.000396354	0.000495295	0	1	2914.09	2850.63	2856.14		162.704	0.818703	9.2899	9.26869	9.3111	7.18998	9.24035	7.50938	Integrin alpha-V	0	0	0.291946	166.005	1.28322	0.57951	0.0632034	1.17469	0.98582	1.44465	0.40183	1985.06;172.005;124.003;670.02;757.023;160.005;0;338.009;151.005;113.003;146.003;0;	1985.06;172.005;124.003;670.02;757.023;160.005;0;338.009;151.005;113.003;146.003;0;	0.81957;0.816497;0;0.782245;0.816931;0.816497;0;0.454393;0.573514;0.315285;0.157602;0;	13100	1.17469	0	0	0	0.987143	1	0.9125	0.938	0.920447	0.929003
Z:\HESI-source-performance\Slice-PASEF\HeLa-phospho\Raw-Data\Unenrich\20221109_HESI-1F-Slice-PASEF-unenrich-HeLa-10ng_1_1_4994.d	20221109_HESI-1F-Slice-PASEF-unenrich-HeLa-10ng_1_1_4994	P06756	P06756	ITAV_HUMAN	ITGAV	2859.09	2870.6	2727.47	2859.09	2870.6	2727.47	2727.47	QAHILLDC(UniMod:4)GEDNVC(UniMod:4)KPK	QAHILLDCGEDNVCKPK	QAHILLDC(UniMod:4)GEDNVC(UniMod:4)KPK3	3	0.005601	0.0660018	0.000545852	0.000537924	0.0004363	0.000396354	0.000436872	0	1	2859.09	2870.6	2795.13		8.79899	0.906315	9.2883	9.2671	9.30951	7.18998	9.25121	7.5257	Integrin alpha-V	0	0	0	9.00033	1.12397	0.2854	0.0587883	2.08974	0.931835	0.925921	0.405192	1793.06;344.01;218.006;231.006;722.021;0;0;617.021;0;0;47.0013;0;	1793.06;344.01;218.006;231.006;722.021;0;0;617.021;0;0;47.0013;0;	0.930671;0.793102;0.500674;0.437743;0.899773;0;0;0.759148;0;0;0.530178;0;	13100	2.08974	0	0	0	0.933998	1	0.9175	0.938	0.920486	0.934209
Z:\HESI-source-performance\Slice-PASEF\HeLa-phospho\Raw-Data\Unenrich\20221109_HESI-1F-Slice-PASEF-unenrich-HeLa-10ng_1_1_4992.d	20221109_HESI-1F-Slice-PASEF-unenrich-HeLa-10ng_1_1_4992	P11940	P11940	PABP1_HUMAN	PABPC1	4148.12	3939.11	3903.09	4148.12	3939.11	3903.09	3903.09	QAHLTNQYMQR	QAHLTNQYMQR	QAHLTNQYMQR3	3	0.00437788	0.0545155	0.000932994	0.000590667	0.000501253	0.000396354	0.00050226	0	1	1352.03	1308.62	1340.22		724.628	0.751011	6.8385	6.81729	6.85971	-14.8801	6.52085	-11.9048	Polyadenylate-binding protein 1	0	0	0.711159	731.014	1.83369	0.240867	0.909875	1.36992	0.942412	1.76126	0.391559	1021.02;264.005;67.0012;620.011;116.002;137.002;56.0008;309.005;257.005;116.002;247.005;58.0008;	1021.02;264.005;67.0012;620.011;116.002;137.002;56.0008;309.005;257.005;116.002;247.005;58.0008;	0.787986;0.597677;0.791737;0.642196;0;0.795458;0.491584;0.773526;0.633617;0.583985;0.345688;0.371746;	9641	1.36992	0	0	0	0.945484	1	0.75125	0.763	0.756924	0.76227
Z:\HESI-source-performance\Slice-PASEF\HeLa-phospho\Raw-Data\Unenrich\20221109_HESI-1F-Slice-PASEF-unenrich-HeLa-10ng_1_1_4993.d	20221109_HESI-1F-Slice-PASEF-unenrich-HeLa-10ng_1_1_4993	P11940	P11940	PABP1_HUMAN	PABPC1	4218.09	4116.12	4497.3	4218.09	4116.12	4497.3	4497.3	QAHLTNQYMQR	QAHLTNQYMQR	QAHLTNQYMQR3	3	0.000776322	0.0145512	0.000932994	0.000584454	0.00049456	0.000396354	0.000495295	0	1	1788.03	1784.85	1788.3		750.12	0.849722	6.81793	6.79673	6.83915	-14.8801	6.51119	-12.0167	Polyadenylate-binding protein 1	0	0	0.754088	750.011	1.49069	0.293233	0.951012	1.21845	0.983982	1.55782	0.329521	898.019;747.013;143.003;305.006;368.007;175.004;160.002;0;105.002;132.002;152.002;75.0012;	898.019;747.013;143.003;305.006;368.007;175.004;160.002;0;105.002;132.002;152.002;75.0012;	0.86956;0.83758;0.788576;0.552228;0.385603;0.604007;0.299504;0;0.544301;0.316367;0.757021;0.717956;	9611	1.21845	0	0	0	0.985449	1	0.76	0.763	0.757371	0.771023
Z:\HESI-source-performance\Slice-PASEF\HeLa-phospho\Raw-Data\Unenrich\20221109_HESI-1F-Slice-PASEF-unenrich-HeLa-10ng_1_1_4994.d	20221109_HESI-1F-Slice-PASEF-unenrich-HeLa-10ng_1_1_4994	P11940	P11940	PABP1_HUMAN	PABPC1	4463.13	4518.31	4173.59	4463.13	4518.31	4173.59	4173.59	QAHLTNQYMQR	QAHLTNQYMQR	QAHLTNQYMQR3	3	0.00959667	0.104107	0.000932994	0.000537924	0.0004363	0.000396354	0.000436872	0	1	1518.03	1511.71	1471.97		1339.12	0.879257	6.84854	6.82734	6.86976	-14.8801	6.52718	-11.8868	Polyadenylate-binding protein 1	0	0	0.810658	1381.03	2.03626	0.36761	0.246879	0.687027	0.896553	1.35284	0.318748	908.016;490.01;120.002;175.003;124.002;74.0016;18.0004;120.002;504.008;252.005;526.008;0;	908.016;490.01;120.002;175.003;124.002;74.0016;18.0004;120.002;504.008;252.005;526.008;0;	0.951228;0.815888;0.593439;0.450456;0.499263;0.667528;0.123248;0.739421;0.474604;0.690078;0.636396;0;	9656	0.687027	0	0	0	0	1	0.762708	0.763	0.75677	0.773742
Z:\HESI-source-performance\Slice-PASEF\HeLa-phospho\Raw-Data\Unenrich\20221109_HESI-1F-Slice-PASEF-unenrich-HeLa-10ng_1_1_4994.d	20221109_HESI-1F-Slice-PASEF-unenrich-HeLa-10ng_1_1_4994	O00267	O00267	SPT5H_HUMAN	SUPT5H	1329.04	1339.69	1639.31	1329.04	1339.69	1639.31	1639.31	QAIEGVGNLR	QAIEGVGNLR	QAIEGVGNLR2	2	0.00318056	0.0407576	0.00634741	0.000537924	0.0004363	0.000396354	0.000436872	0	1	1127.02	1142.34	1112.3		326.684	0.827794	10.1582	10.137	10.1794	14.7874	10.1742	14.59	Transcription elongation factor SPT5	0	0	0.548964	331.006	1.50308	0.25691	0.0807651	0.701895	0.95678	0.880381	0.218106	591.011;352.009;153.004;272.006;264.006;369.006;267.006;477.012;192.004;1212.03;57.001;3195.08;	591.011;352.009;153.004;272.006;264.006;369.006;267.006;477.012;192.004;1212.03;57.001;3195.08;	0.958313;0.538003;0.629176;0.647066;0.721817;0.351766;0.486241;0.859994;0.511622;0.88994;0.0989905;0.91523;	14334	0.701895	0	0	0	0.959242	1	0.860682	0.87	0.85568	0.875082
Z:\HESI-source-performance\Slice-PASEF\HeLa-phospho\Raw-Data\Unenrich\20221109_HESI-1F-Slice-PASEF-unenrich-HeLa-10ng_1_1_4992.d	20221109_HESI-1F-Slice-PASEF-unenrich-HeLa-10ng_1_1_4992	Q99460	Q99460	PSMD1_HUMAN	PSMD1	5983.16	5658.63	6020.46	5983.16	5658.63	6020.46	6020.46	QAIGIALETR	QAIGIALETR	QAIGIALETR2	2	0.000381631	0.00136071	0.000381631	0.000590667	0.000501253	0.000396354	0.00050226	0	1	2805.07	2694.34	2759.39		630.581	0.885699	12.758	12.7368	12.7792	35.1885	12.8645	34.3866	26S proteasome non-ATPase regulatory subunit 1	0	0	0.758121	641.019	1.70521	0.5975	0.755657	0.553742	0.998477	1.38111	0.827652	1322.03;1872.04;543.016;1052.03;940.023;872.022;0;147.004;1274.03;222.005;138.004;187.004;	1322.03;1872.04;543.016;1052.03;940.023;872.022;0;147.004;1274.03;222.005;138.004;187.004;	0.844896;0.891002;0.894659;0.894248;0.937909;0.832618;0;0.612235;0.872061;0.700783;0.769161;0.332908;	18009	0.553742	0	0	0	0.998639	1	0.865	0.883	0.866791	0.881062
Z:\HESI-source-performance\Slice-PASEF\HeLa-phospho\Raw-Data\Unenrich\20221109_HESI-1F-Slice-PASEF-unenrich-HeLa-10ng_1_1_4993.d	20221109_HESI-1F-Slice-PASEF-unenrich-HeLa-10ng_1_1_4993	Q99460	Q99460	PSMD1_HUMAN	PSMD1	5247.14	5171.74	5456.01	5247.14	5171.74	5456.01	5456.01	QAIGIALETR	QAIGIALETR	QAIGIALETR2	2	0.000402631	0.000624441	0.000381631	0.000584454	0.00049456	0.000396354	0.000495295	0	1	3229.08	3151.02	3157.1		1537	0.964598	12.7695	12.7483	12.7907	35.1885	12.8619	34.4041	26S proteasome non-ATPase regulatory subunit 1	0	0	0.801236	1572.04	1.60076	0.395468	0.338812	0.146415	0.999302	1.56442	0.435339	1663.04;2663.06;861.019;975.023;705.017;258.007;396.009;189.004;1246.03;129.005;0;189.006;	1663.04;2663.06;861.019;975.023;705.017;258.007;396.009;189.004;1246.03;129.005;0;189.006;	0.966288;0.885065;0.945691;0.819292;0.983705;0.86799;0.827752;0.442526;0.883833;0.584981;0;0.364674;	18024	0.146415	0	0	0	0.999376	1	0.863021	0.883	0.866298	0.878442
Z:\HESI-source-performance\Slice-PASEF\HeLa-phospho\Raw-Data\Unenrich\20221109_HESI-1F-Slice-PASEF-unenrich-HeLa-10ng_1_1_4992.d	20221109_HESI-1F-Slice-PASEF-unenrich-HeLa-10ng_1_1_4992	O60869	O60869	EDF1_HUMAN	EDF1	5651.12	5465.53	5613.88	5651.12	5465.53	5613.88	5613.88	QAILAAQR	QAILAAQR	QAILAAQR2	2	0.000381631	0.00457635	0.000381631	0.000590667	0.000501253	0.000396354	0.00050226	0	1	5651.12	5465.53	5597.49		602.239	0.898672	7.42202	7.40078	7.44326	-4.25432	7.80214	-7.33588	Endothelial differentiation-related factor 1	0	0	0.605538	608.008	2.54099	0.544686	0.968031	0.157974	0.994897	1.94956	0.0489415	2700.06;1380.02;1571.03;502.01;452.009;99.0021;158.003;52.0008;95.0017;	2700.06;1380.02;1571.03;502.01;452.009;99.0021;158.003;52.0008;95.0017;	0.888098;0.8689;0.942998;0.935793;0.668313;0.471265;0.582684;0.520314;0.426328;	10466	0.157974	0	0	0	0.995424	1	0.782396	0.801	0.790215	0.794507
Z:\HESI-source-performance\Slice-PASEF\HeLa-phospho\Raw-Data\Unenrich\20221109_HESI-1F-Slice-PASEF-unenrich-HeLa-10ng_1_1_4993.d	20221109_HESI-1F-Slice-PASEF-unenrich-HeLa-10ng_1_1_4993	O60869	O60869	EDF1_HUMAN	EDF1	5896.12	5875.62	5640.9	5896.12	5875.62	5640.9	5640.9	QAILAAQR	QAILAAQR	QAILAAQR2	2	0.000439657	0.00476099	0.000381631	0.000584454	0.00049456	0.000396354	0.000495295	0	1	5896.12	5875.62	5886.96		2449.24	0.975589	7.4015	7.38029	7.42271	-4.25432	7.79953	-7.58068	Endothelial differentiation-related factor 1	0	0	0.831066	2453.05	2.89052	0.396667	0.433315	0.528418	0.994702	2.57624	0.141992	2783.05;1133.03;1980.04;515.01;529.01;258.006;143.003;0;114.002;	2783.05;1133.03;1980.04;515.01;529.01;258.006;143.003;0;114.002;	0.986199;0.975898;0.960499;0.855765;0.936136;0.763903;0.574971;0;0.318583;	10436	0.528418	0	0	0	0.995239	1	0.777292	0.801	0.790092	0.789388
Z:\HESI-source-performance\Slice-PASEF\HeLa-phospho\Raw-Data\Unenrich\20221109_HESI-1F-Slice-PASEF-unenrich-HeLa-10ng_1_1_4994.d	20221109_HESI-1F-Slice-PASEF-unenrich-HeLa-10ng_1_1_4994	O60869	O60869	EDF1_HUMAN	EDF1	5375.09	5375.58	5460.26	5375.09	5375.58	5460.26	5460.26	QAILAAQR	QAILAAQR	QAILAAQR2	2	0.00940396	0.100678	0.000381631	0.000537924	0.0004363	0.000396354	0.000436872	0	1	5375.09	5375.58	5234.25		1125.73	0.96457	7.42145	7.40023	7.44265	-4.25432	7.79848	-7.4023	Endothelial differentiation-related factor 1	0	0	0.895142	1156.02	2.8909	0.497329	0.0925283	0	0.899618	2.30626	0.104396	2848.05;1453.03;1074.02;677.014;433.008;0;233.005;0;278.005;	2848.05;1453.03;1074.02;677.014;433.008;0;233.005;0;278.005;	0.953455;0.9815;0.97114;0.897182;0.745038;0;0.590205;0;0.625719;	10466	0	0	0	0	0	1	0.778333	0.801	0.790399	0.790002
Z:\HESI-source-performance\Slice-PASEF\HeLa-phospho\Raw-Data\Unenrich\20221109_HESI-1F-Slice-PASEF-unenrich-HeLa-10ng_1_1_4992.d	20221109_HESI-1F-Slice-PASEF-unenrich-HeLa-10ng_1_1_4992	Q9H9B4	Q9H9B4	SFXN1_HUMAN	SFXN1	5635.15	5459.2	5500.63	5635.15	5459.2	5500.63	5500.63	QAITQVVVSR	QAITQVVVSR	QAITQVVVSR2	2	0.000381631	0.0011255	0.000356506	0.000590667	0.000501253	0.000396354	0.00050226	0	1	2891.06	2759.3	2825.92		957.938	0.862537	10.297	10.2758	10.3182	17.2502	10.4974	15.6065	Sideroflexin-1	0	0	0.686479	980.02	1.38109	0.426315	0.324002	0.0423454	0.99874	0.987457	0.118566	2206.06;733.019;853.02;1034.02;1124.02;148.004;110.002;173.004;453.011;253.006;0;117.002;	2206.06;733.019;853.02;1034.02;1124.02;148.004;110.002;173.004;453.011;253.006;0;117.002;	0.938868;0.830859;0.980649;0.830435;0.912727;0.613216;0.338364;0.643257;0.825083;0.747828;0;0.503173;	14528	0.0423454	0	0	0	0.998874	1	0.847708	0.879	0.862975	0.861392
Z:\HESI-source-performance\Slice-PASEF\HeLa-phospho\Raw-Data\Unenrich\20221109_HESI-1F-Slice-PASEF-unenrich-HeLa-10ng_1_1_4993.d	20221109_HESI-1F-Slice-PASEF-unenrich-HeLa-10ng_1_1_4993	Q9H9B4	Q9H9B4	SFXN1_HUMAN	SFXN1	5731.16	5600.92	4537.38	5731.16	5600.92	4537.38	4537.38	QAITQVVVSR	QAITQVVVSR	QAITQVVVSR2	2	0.000402631	0.000532842	0.000356506	0.000584454	0.00049456	0.000396354	0.000495295	0	1	1464.04	1481.99	1484.85		2137	0.891396	10.319	10.2978	10.3402	17.2502	10.4981	15.8096	Sideroflexin-1	0	0	0.897758	2107.04	2.71046	0.464044	0.296004	1.00347	0.999404	1.678	0.250231	1762.05;569.014;911.02;402.009;493.015;339.009;175.004;138.004;430.009;280.008;494.01;484.013;	1762.05;569.014;911.02;402.009;493.015;339.009;175.004;138.004;430.009;280.008;494.01;484.013;	0.95017;0.96045;0.690357;0.891611;0.81152;0.762794;0.544047;0.799122;0.685629;0.728809;0.593282;0.718353;	14558	1.00347	0	0	0	0.999467	1	0.857386	0.879	0.862685	0.872235
Z:\HESI-source-performance\Slice-PASEF\HeLa-phospho\Raw-Data\Unenrich\20221109_HESI-1F-Slice-PASEF-unenrich-HeLa-10ng_1_1_4994.d	20221109_HESI-1F-Slice-PASEF-unenrich-HeLa-10ng_1_1_4994	Q9H9B4	Q9H9B4	SFXN1_HUMAN	SFXN1	3444.08	3454.03	4234.96	3444.08	3454.03	4234.96	4234.96	QAITQVVVSR	QAITQVVVSR	QAITQVVVSR2	2	0.000356506	0.00673567	0.000356506	0.000537924	0.0004363	0.000396354	0.000436872	0	1	2097.05	2139.65	2083.4		665.655	0.8733	10.3173	10.2961	10.3385	17.2502	10.4967	15.7331	Sideroflexin-1	0	0	0.141913	670.017	1.51856	0.550704	0.76295	0.545525	0.99259	1.43192	0.632258	869.021;855.016;865.02;622.016;620.017;152.004;328.007;116.002;731.018;26.0006;220.007;384.009;	869.021;855.016;865.02;622.016;620.017;152.004;328.007;116.002;731.018;26.0006;220.007;384.009;	0.610724;0.974808;0.754982;0.8151;0.791708;0.361451;0.617992;0.262052;0.789316;0.488574;0.607015;0.579864;	14558	0.545525	0	0	0	0.993264	1	0.859375	0.879	0.862904	0.873751
Z:\HESI-source-performance\Slice-PASEF\HeLa-phospho\Raw-Data\Unenrich\20221109_HESI-1F-Slice-PASEF-unenrich-HeLa-10ng_1_1_4993.d	20221109_HESI-1F-Slice-PASEF-unenrich-HeLa-10ng_1_1_4993	Q8N1F7	Q8N1F7	NUP93_HUMAN	NUP93	7424.21	7454.78	5755.21	7424.21	7454.78	5755.21	5755.21	QALAYLEQSYK	QALAYLEQSYK	QALAYLEQSYK2	2	0.000708287	0.0141162	0.00126125	0.000584454	0.00049456	0.000396354	0.000495295	0	1	946.029	939.11	940.923		427.69	0.850854	13.247	13.2257	13.2682	36.2665	13.0125	38.0261	Nuclear pore complex protein Nup93	0	0	0.819666	430.011	2.15945	0.579312	0.0705988	1.08591	0.984453	0.799956	0.376438	342.011;240.007;472.015;234.007;287.008;226.008;82.0028;0;184.005;162.005;449.014;0;	342.011;240.007;472.015;234.007;287.008;226.008;82.0028;0;184.005;162.005;449.014;0;	0.752373;0.830648;0.856372;0.860446;0.636407;0.590723;0.446089;0;0.621536;0.753292;0.736852;0;	18696	1.08591	0	0	0	0.985884	1	0.954205	0.971	0.952709	0.971292
Z:\HESI-source-performance\Slice-PASEF\HeLa-phospho\Raw-Data\Unenrich\20221109_HESI-1F-Slice-PASEF-unenrich-HeLa-10ng_1_1_4992.d	20221109_HESI-1F-Slice-PASEF-unenrich-HeLa-10ng_1_1_4992	P12081;P49590	P12081;P49590	HARS1_HUMAN;SYHM_HUMAN	HARS1;HARS2	6916.17	6578.48	5848.62	6916.17	6578.48	5848.62		QALEGLGDLK	QALEGLGDLK	QALEGLGDLK2	2	0.000381631	0.0029544	0.000356506	0.000590667	0.000501253	0.000396354	0.00050226	0	0	3382.08	3254.94	3333.53		1259.68	0.903857	12.8746	12.8534	12.8959	35.7973	12.9504	35.2788	Histidine--tRNA ligase, cytoplasmic	0	0	0.763765	1278.03	1.68236	0.40531	0.981846	0.679784	0.996699	1.31398	0.214322	1976.04;4922.1;800.018;204.004;606.015;644.018;579.017;273.006;88.0023;195.004;537.014;54.0011;	1976.04;4922.1;800.018;204.004;606.015;644.018;579.017;273.006;88.0023;195.004;537.014;54.0011;	0.876544;0.745301;0.983142;0.621321;0.888253;0.752341;0.952791;0.903826;0.465518;0.692709;0.875861;0.276162;	18174	0.679784	0	0	0	0.997046	1	0.851667	0.869	0.854298	0.866136
Z:\HESI-source-performance\Slice-PASEF\HeLa-phospho\Raw-Data\Unenrich\20221109_HESI-1F-Slice-PASEF-unenrich-HeLa-10ng_1_1_4993.d	20221109_HESI-1F-Slice-PASEF-unenrich-HeLa-10ng_1_1_4993	P12081;P49590	P12081;P49590	HARS1_HUMAN;SYHM_HUMAN	HARS1;HARS2	7209.18	7031.43	6688.65	7209.18	7031.43	6688.65		QALEGLGDLK	QALEGLGDLK	QALEGLGDLK2	2	0.000516636	0.00985777	0.000356506	0.000584454	0.00049456	0.000396354	0.000495295	0	0	4081.1	3986.02	3993.72		1622.54	0.903698	12.9074	12.8862	12.9286	35.7973	12.9462	35.4866	Histidine--tRNA ligase, cytoplasmic	0	0	0.862881	1658.04	2.20174	0.555044	0.881718	1.24956	0.989092	1.05255	0.271133	1930.04;1002.03;1013.03;30.0006;1138.03;336.007;317.008;205.005;255.007;319.008;116.003;123.003;	1930.04;1002.03;1013.03;30.0006;1138.03;336.007;317.008;205.005;255.007;319.008;116.003;123.003;	0.965426;0.789458;0.826023;0.590682;0.868151;0.710553;0.784141;0.680253;0.662542;0.701327;0.619432;0.688774;	18219	1.24956	0	0	0	0.990142	1	0.853542	0.869	0.854627	0.868315
Z:\HESI-source-performance\Slice-PASEF\HeLa-phospho\Raw-Data\Unenrich\20221109_HESI-1F-Slice-PASEF-unenrich-HeLa-10ng_1_1_4994.d	20221109_HESI-1F-Slice-PASEF-unenrich-HeLa-10ng_1_1_4994	P12081;P49590	P12081;P49590	HARS1_HUMAN;SYHM_HUMAN	HARS1;HARS2	4685.11	4661.97	5514.08	4685.11	4661.97	5514.08		QALEGLGDLK	QALEGLGDLK	QALEGLGDLK2	2	0.000356506	0.000414238	0.000356506	0.000537924	0.0004363	0.000396354	0.000436872	0	0	3313.07	3345.35	3257.4		1898.6	0.941856	12.874	12.8528	12.8952	35.7973	12.9491	35.2359	Histidine--tRNA ligase, cytoplasmic	0	0	0.883147	1931.05	2.06789	0.494965	0.908171	1.08793	0.999541	0.91635	0.360666	1411.03;1400.03;1217.03;174.003;685.014;584.015;344.009;298.009;0;301.009;147.003;0;	1411.03;1400.03;1217.03;174.003;685.014;584.015;344.009;298.009;0;301.009;147.003;0;	0.908053;0.842709;0.989147;0.482108;0.927467;0.845267;0.630733;0.783799;0;0.767691;0.613178;0;	18174	1.08793	0	0	0	0.999586	1	0.854375	0.869	0.854926	0.8687
Z:\HESI-source-performance\Slice-PASEF\HeLa-phospho\Raw-Data\Unenrich\20221109_HESI-1F-Slice-PASEF-unenrich-HeLa-10ng_1_1_4992.d	20221109_HESI-1F-Slice-PASEF-unenrich-HeLa-10ng_1_1_4992	Q14204	Q14204	DYHC1_HUMAN	DYNC1H1	9247.21	8872.7	10344.6	9247.21	8872.7	10344.6	10344.6	QALETVNDYNPLMK	QALETVNDYNPLMK	QALETVNDYNPLMK2	2	0.00376205	0.0476158	0.00099519	0.000590667	0.000501253	0.000396354	0.00050226	0	1	830.034	789.342	808.401		499.646	0.827547	15.0604	15.0392	15.0817	52.5814	15.1801	51.633	Cytoplasmic dynein 1 heavy chain 1	0	0	0.491267	513.017	1.92197	0.314291	0.091351	0.144481	0.949332	0.624504	0.472054	429.019;403.016;0;186.006;215.009;205.007;208.01;132.005;210.007;353.01;0;36.0018;	429.019;403.016;0;186.006;215.009;205.007;208.01;132.005;210.007;353.01;0;36.0018;	0.977917;0.79866;0;0.686859;0.649216;0.69166;0.506637;0.452953;0.805157;0.59659;0;0.246059;	21257	0.144481	0	0	0	0.952384	1	1.07216	1.083	1.0694	1.08496
Z:\HESI-source-performance\Slice-PASEF\HeLa-phospho\Raw-Data\Unenrich\20221109_HESI-1F-Slice-PASEF-unenrich-HeLa-10ng_1_1_4994.d	20221109_HESI-1F-Slice-PASEF-unenrich-HeLa-10ng_1_1_4994	Q14204	Q14204	DYHC1_HUMAN	DYNC1H1	10991.2	11048.5	9464.83	10991.2	11048.5	9464.83	9464.83	QALETVNDYNPLMK	QALETVNDYNPLMK	QALETVNDYNPLMK2	2	0.000983574	0.0169437	0.00099519	0.000537924	0.0004363	0.000396354	0.000436872	0	1	507.016	512.994	499.506		461.081	0.731872	15.0807	15.0595	15.1019	52.5814	15.171	51.7148	Cytoplasmic dynein 1 heavy chain 1	0	0	0.810807	468.014	2.10678	0.279796	0.976332	1.22772	0.981567	1.04922	0.470562	216.008;0;237.009;51.0017;240.007;0;84.0034;154.007;226.01;0;173.007;199.009;	216.008;0;237.009;51.0017;240.007;0;84.0034;154.007;226.01;0;173.007;199.009;	0.617865;0;0.722128;0.816497;0.816497;0;0.489902;0;0.536384;0;0.3242;0.747639;	21287	1.22772	0	0	0	0.983056	1	1.06625	1.083	1.06954	1.07947
Z:\HESI-source-performance\Slice-PASEF\HeLa-phospho\Raw-Data\Unenrich\20221109_HESI-1F-Slice-PASEF-unenrich-HeLa-10ng_1_1_4992.d	20221109_HESI-1F-Slice-PASEF-unenrich-HeLa-10ng_1_1_4992	Q15149	Q15149	PLEC_HUMAN	PLEC	45658.9	45267.4	43958.9	45658.9	45267.4	43958.9	43958.9	QALHSLELHYQAFLR	QALHSLELHYQAFLR	QALHSLELHYQAFLR4	4	0.0023403	0.0298989	0.0023403	0.000590667	0.000501253	0.000396354	0.00050226	0	1	4075.08	3875.3	3968.87		3950.39	0.955914	15.1984	15.1772	15.2196	51.3298	15.0168	52.6485	Plectin	0	0	0.873282	4056.1	2.0738	0.418754	0.830622	0.53357	0.967573	1.19855	0.747748	601.014;368.008;5990.15;194.005;509.01;3198.06;551.012;87.0021;358.008;226.005;403.009;100.002;	601.014;368.008;5990.15;194.005;509.01;3198.06;551.012;87.0021;358.008;226.005;403.009;100.002;	0.918743;0.872076;0.861567;0.771007;0.951172;0.966317;0.554155;0.566111;0.330501;0.723733;0.673435;0.383901;	21461	0.53357	0	0	0	0.970101	1	0.836932	0.849	0.833689	0.851795
Z:\HESI-source-performance\Slice-PASEF\HeLa-phospho\Raw-Data\Unenrich\20221109_HESI-1F-Slice-PASEF-unenrich-HeLa-10ng_1_1_4994.d	20221109_HESI-1F-Slice-PASEF-unenrich-HeLa-10ng_1_1_4994	Q15149	Q15149	PLEC_HUMAN	PLEC	44669.8	44838.9	44204.1	44669.8	44838.9	44204.1	44204.1	QALHSLELHYQAFLR	QALHSLELHYQAFLR	QALHSLELHYQAFLR4	4	0.00920622	0.0964954	0.0023403	0.000537924	0.0004363	0.000396354	0.000436872	0	1	3160.07	3199.02	3114.91		2636.84	0.867564	15.1869	15.1656	15.2081	51.3298	15.0118	52.5529	Plectin	0	0	0.971622	2675.06	1.36691	0.616684	0.992907	0.324812	0.903385	0.30209	0.398884	517.012;331.006;2919.07;171.004;117.003;2712.06;323.008;62.001;279.005;196.004;1482.04;0;	517.012;331.006;2919.07;171.004;117.003;2712.06;323.008;62.001;279.005;196.004;1482.04;0;	0.749094;0.882637;0.845068;0.787948;0.825391;0.867544;0.782426;0.545997;0.596853;0.775119;0.539948;0;	21446	0.324812	0	0	0	0.903505	1	0.83625	0.849	0.834127	0.850853
Z:\HESI-source-performance\Slice-PASEF\HeLa-phospho\Raw-Data\Unenrich\20221109_HESI-1F-Slice-PASEF-unenrich-HeLa-10ng_1_1_4992.d	20221109_HESI-1F-Slice-PASEF-unenrich-HeLa-10ng_1_1_4992	Q02790	Q02790	FKBP4_HUMAN	FKBP4	20097.6	19078.3	18236.4	20097.6	19078.3	18236.4	18236.4	QALLQYK	QALLQYK	QALLQYK2	2	0.000381631	0.00157987	0.000356506	0.000590667	0.000501253	0.000396354	0.00050226	0	1	3711.07	3550.22	3635.93		3152.91	0.931907	9.91506	9.89385	9.93627	13.6431	10.0304	12.9215	Peptidyl-prolyl cis-trans isomerase FKBP4	0	0	0.928962	3218.06	2.9682	0.587108	0.437187	0.762442	0.998232	2.02626	0.777635	4051.09;490.009;2062.04;1027.02;1171.02;622.013;934.018;214.005;432.009;260.005;	4051.09;490.009;2062.04;1027.02;1171.02;622.013;934.018;214.005;432.009;260.005;	0.98857;0.816806;0.986888;0.854689;0.864094;0.877133;0.929466;0.700326;0.562751;0.775551;	13991	0.762442	0	0	0	0.99842	1	0.797917	0.807	0.794387	0.810556
Z:\HESI-source-performance\Slice-PASEF\HeLa-phospho\Raw-Data\Unenrich\20221109_HESI-1F-Slice-PASEF-unenrich-HeLa-10ng_1_1_4993.d	20221109_HESI-1F-Slice-PASEF-unenrich-HeLa-10ng_1_1_4993	Q02790	Q02790	FKBP4_HUMAN	FKBP4	17501.4	17262.7	17906.6	17501.4	17262.7	17906.6	17906.6	QALLQYK	QALLQYK	QALLQYK2	2	0.000402631	0.000332585	0.000356506	0.000584454	0.00049456	0.000396354	0.000495295	0	1	2968.06	2916.9	2922.53		2854.59	0.867234	9.8841	9.86288	9.90531	13.6431	10.0311	12.6003	Peptidyl-prolyl cis-trans isomerase FKBP4	0	0	0.765994	2899.06	1.7479	0.574487	1	0.586579	0.999628	1.67632	0.358599	3049.07;1080.02;1357.02;827.016;1030.02;784.016;567.013;101.002;224.005;289.007;	3049.07;1080.02;1357.02;827.016;1030.02;784.016;567.013;101.002;224.005;289.007;	0.786166;0.86465;0.906705;0.725864;0.798398;0.948041;0.718328;0.401809;0.543424;0.686364;	13946	0.586579	0	0	0	0.999597	1	0.799091	0.807	0.794231	0.811929
Z:\HESI-source-performance\Slice-PASEF\HeLa-phospho\Raw-Data\Unenrich\20221109_HESI-1F-Slice-PASEF-unenrich-HeLa-10ng_1_1_4994.d	20221109_HESI-1F-Slice-PASEF-unenrich-HeLa-10ng_1_1_4994	Q02790	Q02790	FKBP4_HUMAN	FKBP4	17639.5	17643.4	17787.5	17639.5	17643.4	17787.5	17787.5	QALLQYK	QALLQYK	QALLQYK2	2	0.000356506	0.000670644	0.000356506	0.000537924	0.0004363	0.000396354	0.000436872	0	1	5367.12	5552.82	5406.83		2921.51	0.924788	9.92485	9.90364	9.94606	13.6431	10.0333	12.8968	Peptidyl-prolyl cis-trans isomerase FKBP4	0	0	0.965545	2900.05	2.45885	0.585341	0.438618	1.55305	0.999257	1.55557	0.398238	2965.06;1164.03;2484.06;2230.05;884.017;653.011;392.006;80.0018;330.006;156.003;	2965.06;1164.03;2484.06;2230.05;884.017;653.011;392.006;80.0018;330.006;156.003;	0.77768;0.869873;0.868798;0.989365;0.861202;0.917244;0.572725;0.462521;0.848943;0.662232;	14006	1.55305	0	0	0	0.999329	1	0.8	0.807	0.794669	0.81308
Z:\HESI-source-performance\Slice-PASEF\HeLa-phospho\Raw-Data\Unenrich\20221109_HESI-1F-Slice-PASEF-unenrich-HeLa-10ng_1_1_4992.d	20221109_HESI-1F-Slice-PASEF-unenrich-HeLa-10ng_1_1_4992	Q15645	Q15645	PCH2_HUMAN	TRIP13	5605.14	5369.03	7483.13	5605.14	5369.03	7483.13	7483.13	QALPC(UniMod:4)VAESPTVHVEVHQR	QALPCVAESPTVHVEVHQR	QALPC(UniMod:4)VAESPTVHVEVHQR4	4	0.00253936	0.0340147	0.000469351	0.000590667	0.000501253	0.000396354	0.00050226	0	1	1015.02	985.119	1008.9		1055.62	0.825912	11.1986	11.1774	11.2198	23.9505	11.3984	22.4408	Pachytene checkpoint protein 2 homolog	0	0	0.564089	1062.02	0.894728	0.294063	0.991647	0	0.963273	0.832277	0.517506	418.012;219.005;359.008;437.008;461.01;166.003;1162.02;324.008;118.003;165.004;0;58.001;	418.012;219.005;359.008;437.008;461.01;166.003;1162.02;324.008;118.003;165.004;0;58.001;	0.675371;0.785101;0.945785;0.747888;0.696885;0.597769;0.886047;0.846718;0.634463;0.54062;0;0.489061;	15804	0	0	0	0	0.965985	1	0.825729	0.839	0.825191	0.83983
Z:\HESI-source-performance\Slice-PASEF\HeLa-phospho\Raw-Data\Unenrich\20221109_HESI-1F-Slice-PASEF-unenrich-HeLa-10ng_1_1_4993.d	20221109_HESI-1F-Slice-PASEF-unenrich-HeLa-10ng_1_1_4993	Q15645	Q15645	PCH2_HUMAN	TRIP13	8779.22	8788.7	8098.16	8779.22	8788.7	8098.16	8098.16	QALPC(UniMod:4)VAESPTVHVEVHQR	QALPCVAESPTVHVEVHQR	QALPC(UniMod:4)VAESPTVHVEVHQR4	4	0.000439657	0.00958157	0.000469351	0.000584454	0.00049456	0.000396354	0.000495295	0	1	1453.04	1432.32	1435.09		735.814	0.818104	11.2102	11.189	11.2314	23.9505	11.4045	22.4649	Pachytene checkpoint protein 2 homolog	0	0	0.816787	745.016	2.02236	0.649788	0.0920925	0.433322	0.989395	1.58562	0.544166	812.02;253.006;813.022;387.008;425.012;233.004;748.018;284.006;531.01;140.004;95.002;0;	812.02;253.006;813.022;387.008;425.012;233.004;748.018;284.006;531.01;140.004;95.002;0;	0.68769;0.89819;0.752603;0.903349;0.572629;0.650061;0.722488;0.641901;0.884298;0.568488;0.568488;0;	15819	0.433322	0	0	0	0.990418	1	0.824318	0.839	0.825235	0.83866
Z:\HESI-source-performance\Slice-PASEF\HeLa-phospho\Raw-Data\Unenrich\20221109_HESI-1F-Slice-PASEF-unenrich-HeLa-10ng_1_1_4994.d	20221109_HESI-1F-Slice-PASEF-unenrich-HeLa-10ng_1_1_4994	Q15645	Q15645	PCH2_HUMAN	TRIP13	7892.2	8127.4	6357.55	7892.2	8127.4	6357.55	6357.55	QALPC(UniMod:4)VAESPTVHVEVHQR	QALPCVAESPTVHVEVHQR	QALPC(UniMod:4)VAESPTVHVEVHQR4	4	0.000555185	0.00994825	0.000469351	0.000537924	0.0004363	0.000396354	0.000436872	0	1	1147.02	1163.95	1133.34		702.536	0.847158	11.1977	11.1765	11.2189	23.9505	11.4067	22.3677	Pachytene checkpoint protein 2 homolog	0	0	0.406279	711.016	1.57309	0.511729	0.157475	0	0.989094	0.63436	0.359002	521.012;355.008;302.006;490.01;759.018;263.006;931.022;131.002;366.007;178.004;0;100.002;	521.012;355.008;302.006;490.01;759.018;263.006;931.022;131.002;366.007;178.004;0;100.002;	0.77785;0.839602;0.84053;0.856717;0.803836;0.607223;0.931659;0.380097;0.558128;0.545757;0;0.331937;	15804	0	0	0	0	0.990052	1	0.825	0.839	0.825516	0.838309
Z:\HESI-source-performance\Slice-PASEF\HeLa-phospho\Raw-Data\Unenrich\20221109_HESI-1F-Slice-PASEF-unenrich-HeLa-10ng_1_1_4993.d	20221109_HESI-1F-Slice-PASEF-unenrich-HeLa-10ng_1_1_4993	P35221	P35221	CTNA1_HUMAN	CTNNA1	3731.09	3681.36	3709.11	3731.09	3681.36	3709.11	3709.11	QALQDLLSEYMGNAGR	QALQDLLSEYMGNAGR	QALQDLLSEYMGNAGR3	3	0.000516636	0.0128352	0.000783426	0.000584454	0.00049456	0.000396354	0.000495295	0	1	1522.04	1479.98	1482.84		150.038	0.764248	20.5456	20.5244	20.5668	100.266	20.4213	101.58	Catenin alpha-1	0	0	0.654641	154.004	1.47787	0.653545	0.0350467	0.0503886	0.985844	0.976054	0.330777	196.006;581.013;621.014;174.005;782.024;159.004;192.004;126.003;249.007;283.009;95.0022;346.008;	196.006;581.013;621.014;174.005;782.024;159.004;192.004;126.003;249.007;283.009;95.0022;346.008;	0.587916;0.805482;0.69793;0.547378;0.727858;0.792555;0.634736;0.131709;0.935068;0.342943;0.532127;0.842066;	29017	0.0503886	0	0	0	0.987165	1	0.865	0.869	0.854627	0.881086
Z:\HESI-source-performance\Slice-PASEF\HeLa-phospho\Raw-Data\Unenrich\20221109_HESI-1F-Slice-PASEF-unenrich-HeLa-10ng_1_1_4992.d	20221109_HESI-1F-Slice-PASEF-unenrich-HeLa-10ng_1_1_4992	Q01082	Q01082	SPTB2_HUMAN	SPTBN1	12345.3	11927.6	11597.7	12345.3	11927.6	11597.7	11597.7	QALQDTLALYK	QALQDTLALYK	QALQDTLALYK2	2	0.000381631	0.000447005	0.000356506	0.000590667	0.000501253	0.000396354	0.00050226	0	1	2058.07	1969.62	2017.17		1199.72	0.870562	14.6679	14.6467	14.6892	48.8138	14.6597	48.8264	Spectrin beta chain, non-erythrocytic 1	0	0	0.175367	1224.04	1.23534	0.488323	1	1.13027	0.999499	1.00366	0.255827	1170.04;607.021;281.008;462.014;130.004;232.008;155.006;236.008;412.014;0;187.006;401.014;	1170.04;607.021;281.008;462.014;130.004;232.008;155.006;236.008;412.014;0;187.006;401.014;	0.855622;0.965117;0.728514;0.544841;0.451101;0.473281;0.517205;0.76781;0.862762;0;0.851138;0.643921;	20706	1.13027	0	0	0	0.999553	1	0.954583	0.978	0.960908	0.972268
Z:\HESI-source-performance\Slice-PASEF\HeLa-phospho\Raw-Data\Unenrich\20221109_HESI-1F-Slice-PASEF-unenrich-HeLa-10ng_1_1_4993.d	20221109_HESI-1F-Slice-PASEF-unenrich-HeLa-10ng_1_1_4993	Q01082	Q01082	SPTB2_HUMAN	SPTBN1	11842.2	11723.6	11865.9	11842.2	11723.6	11865.9	11865.9	QALQDTLALYK	QALQDTLALYK	QALQDTLALYK2	2	0.000402631	0.000337011	0.000356506	0.000584454	0.00049456	0.000396354	0.000495295	0	1	1864.06	1836.63	1840.17		1570.67	0.899576	14.7109	14.6897	14.7321	48.8138	14.6717	49.0535	Spectrin beta chain, non-erythrocytic 1	0	0	0.856845	1591.06	1.85289	0.324994	1	1.30263	0.999623	1.22269	0.390176	821.028;829.025;214.007;151.006;276.008;244.006;331.008;316.011;242.008;0;201.006;515.018;	821.028;829.025;214.007;151.006;276.008;244.006;331.008;316.011;242.008;0;201.006;515.018;	0.884933;0.95667;0.734585;0.71275;0.628318;0.66412;0.608365;0.583596;0.559663;0;0.765966;0.756364;	20766	1.30263	0	0	0	0.999597	1	0.956591	0.978	0.961621	0.973332
Z:\HESI-source-performance\Slice-PASEF\HeLa-phospho\Raw-Data\Unenrich\20221109_HESI-1F-Slice-PASEF-unenrich-HeLa-10ng_1_1_4994.d	20221109_HESI-1F-Slice-PASEF-unenrich-HeLa-10ng_1_1_4994	Q01082	Q01082	SPTB2_HUMAN	SPTBN1	11997.4	12248.1	12441.9	11997.4	12248.1	12441.9	12441.9	QALQDTLALYK	QALQDTLALYK	QALQDTLALYK2	2	0.000356506	0.000377744	0.000356506	0.000537924	0.0004363	0.000396354	0.000436872	0	1	2405.08	2453.04	2388.54		1282.16	0.825186	14.6989	14.6777	14.7201	48.8138	14.6659	49.0549	Spectrin beta chain, non-erythrocytic 1	0	0	0.741525	1291.04	2.33896	0.467087	0.278525	0.483051	0.999582	0.667786	0.343057	1635.06;657.02;113.004;432.014;211.006;278.008;128.004;233.007;0;45.0014;110.003;190.006;	1635.06;657.02;113.004;432.014;211.006;278.008;128.004;233.007;0;45.0014;110.003;190.006;	0.779802;0.918174;0.941208;0.722532;0.445856;0.955699;0.872761;0.533216;0;0.234885;0.234885;0.631424;	20751	0.483051	0	0	0	0.999622	1	0.960341	0.978	0.961491	0.977334
Z:\HESI-source-performance\Slice-PASEF\HeLa-phospho\Raw-Data\Unenrich\20221109_HESI-1F-Slice-PASEF-unenrich-HeLa-10ng_1_1_4992.d	20221109_HESI-1F-Slice-PASEF-unenrich-HeLa-10ng_1_1_4992	O75340	O75340	PDCD6_HUMAN	PDCD6	30256.7	28931.2	27345.6	30256.7	28931.2	27345.6	27345.6	QALSGFGYR	QALSGFGYR	QALSGFGYR2	2	0.000381631	0.000371533	0.000356506	0.000590667	0.000501253	0.000396354	0.00050226	0	1	7448.16	7338.07	7515.24		1942.38	0.923556	11.2517	11.2304	11.2729	21.4979	11.0674	22.804	Programmed cell death protein 6	0	0	0.683301	1925.04	2.06991	0.253657	0.996097	0.0623297	0.999584	1.51957	0.290245	3537.08;1934.05;1977.03;487.01;688.016;514.011;303.008;803.018;665.018;154.004;222.005;128.003;	3537.08;1934.05;1977.03;487.01;688.016;514.011;303.008;803.018;665.018;154.004;222.005;128.003;	0.896085;0.909381;0.986572;0.658581;0.760964;0.685882;0.594208;0.809654;0.822617;0.528149;0.712893;0.560551;	15880	0.0623297	0	0	0	0.999618	1	0.832917	0.844	0.829574	0.847667
Z:\HESI-source-performance\Slice-PASEF\HeLa-phospho\Raw-Data\Unenrich\20221109_HESI-1F-Slice-PASEF-unenrich-HeLa-10ng_1_1_4993.d	20221109_HESI-1F-Slice-PASEF-unenrich-HeLa-10ng_1_1_4993	O75340	O75340	PDCD6_HUMAN	PDCD6	27241.6	26518.1	28485	27241.6	26518.1	28485	28485	QALSGFGYR	QALSGFGYR	QALSGFGYR2	2	0.000402631	0.000588429	0.000356506	0.000584454	0.00049456	0.000396354	0.000495295	0	1	8057.18	7949.79	7965.14		1714.23	0.964652	11.2527	11.2314	11.2739	21.4979	11.0713	22.7483	Programmed cell death protein 6	0	0	0.715349	1734.04	2.85943	0.151014	0.898387	0.263739	0.999342	0.0150973	0.267034	3865.09;1767.04;2425.05;447.008;460.01;885.024;108.003;696.017;203.004;229.006;0;96.0024;	3865.09;1767.04;2425.05;447.008;460.01;885.024;108.003;696.017;203.004;229.006;0;96.0024;	0.964824;0.96599;0.963405;0.814048;0.708537;0.768511;0.485357;0.722665;0.810157;0.462795;0;0.598482;	15880	0.263739	0	0	0	0.999412	1	0.830208	0.844	0.829492	0.843803
Z:\HESI-source-performance\Slice-PASEF\HeLa-phospho\Raw-Data\Unenrich\20221109_HESI-1F-Slice-PASEF-unenrich-HeLa-10ng_1_1_4994.d	20221109_HESI-1F-Slice-PASEF-unenrich-HeLa-10ng_1_1_4994	O75340	O75340	PDCD6_HUMAN	PDCD6	25448.5	25941.6	25503.4	25448.5	25941.6	25503.4	25503.4	QALSGFGYR	QALSGFGYR	QALSGFGYR2	2	0.000356506	0.00077649	0.000356506	0.000537924	0.0004363	0.000396354	0.000436872	0	1	6470.15	6562.55	6390.01		1098.25	0.952473	11.2615	11.2402	11.2827	21.4979	11.0726	22.7864	Programmed cell death protein 6	0	0	0.429067	1112.02	1.94818	0.153803	0.0566112	0.563242	0.99914	1.00889	0.284949	3309.07;1823.04;1338.03;705.016;320.006;608.013;237.006;587.017;383.01;325.006;64.002;0;	3309.07;1823.04;1338.03;705.016;320.006;608.013;237.006;587.017;383.01;325.006;64.002;0;	0.953578;0.953214;0.948729;0.743658;0.880382;0.904701;0.720945;0.658523;0.711233;0.751348;0.402965;0;	15895	0.563242	0	0	0	0.999224	1	0.831042	0.844	0.830118	0.844883
Z:\HESI-source-performance\Slice-PASEF\HeLa-phospho\Raw-Data\Unenrich\20221109_HESI-1F-Slice-PASEF-unenrich-HeLa-10ng_1_1_4992.d	20221109_HESI-1F-Slice-PASEF-unenrich-HeLa-10ng_1_1_4992	P58107	P58107	EPIPL_HUMAN	EPPK1	16803.5	16064.7	15966.9	16803.5	16064.7	15966.9	15966.9	QALSTATATVSVGK	QALSTATATVSVGK	QALSTATATVSVGK2	2	0.000381631	0.00102651	0.000381631	0.000590667	0.000501253	0.000396354	0.00050226	0	1	906.029	856.435	877.114		269.136	0.851533	9.89385	9.87264	9.91506	14.599	10.1458	12.7505	Epiplakin	0	0	0.737696	278.008	1.68125	0.471902	0.261472	0.317778	0.998851	0	-10000000	293.01;470.016;246.007;367.013;0;52.0014;58.0014;91.0028;191.006;60.0014;0;0;	293.01;470.016;246.007;367.013;0;52.0014;58.0014;91.0028;191.006;60.0014;0;0;	0.811321;0.380041;0.808402;0.912546;0;0.529266;0.464687;0.48831;0.699903;0.464687;0;0;	13955	0.317778	0	0	0	0.998973	1	0.959091	0.981	0.964717	0.976134
Z:\HESI-source-performance\Slice-PASEF\HeLa-phospho\Raw-Data\Unenrich\20221109_HESI-1F-Slice-PASEF-unenrich-HeLa-10ng_1_1_4993.d	20221109_HESI-1F-Slice-PASEF-unenrich-HeLa-10ng_1_1_4993	P58107	P58107	EPIPL_HUMAN	EPPK1	16437.5	16471.5	15953.5	16437.5	16471.5	15953.5	15953.5	QALSTATATVSVGK	QALSTATATVSVGK	QALSTATATVSVGK2	2	0.000402631	0.00170295	0.000381631	0.000584454	0.00049456	0.000396354	0.000495295	0	1	803.024	788.985	790.508		654.652	0.862251	9.8947	9.87348	9.91591	14.599	10.1472	12.6852	Epiplakin	0	0	0.610282	665.017	1.89451	0.643271	0.835884	0.543868	0.998098	0	-10000000	130.004;305.008;378.011;295.008;129.004;52.0018;219.006;274.008;318.012;76.0028;0;0;	130.004;305.008;378.011;295.008;129.004;52.0018;219.006;274.008;318.012;76.0028;0;0;	0.847556;0.632234;0.920116;0.794581;0.588049;0.868847;0.905809;0.665505;0.720809;0.354188;0;0;	13955	0.543868	0	0	0	0.998297	1	0.96125	0.981	0.965218	0.977303
Z:\HESI-source-performance\Slice-PASEF\HeLa-phospho\Raw-Data\Unenrich\20221109_HESI-1F-Slice-PASEF-unenrich-HeLa-10ng_1_1_4994.d	20221109_HESI-1F-Slice-PASEF-unenrich-HeLa-10ng_1_1_4994	P58107	P58107	EPIPL_HUMAN	EPPK1	14447.4	14474.8	15044.5	14447.4	14474.8	15044.5	15044.5	QALSTATATVSVGK	QALSTATATVSVGK	QALSTATATVSVGK2	2	0.00426985	0.0519165	0.000381631	0.000537924	0.0004363	0.000396354	0.000436872	0	1	478.014	494.193	481.2		305.028	0.758221	9.90364	9.88243	9.92485	14.599	10.1507	12.7336	Epiplakin	0	0	0.396156	303.008	1.63601	0.646403	0.0700009	0	0.945591	0	-10000000	71.0028;125.003;187.004;220.007;488.013;0;50.0014;105.003;482.014;157.004;0;0;	71.0028;125.003;187.004;220.007;488.013;0;50.0014;105.003;482.014;157.004;0;0;	0.816497;0.816497;0.728538;0.764645;0.601252;0;0.408248;0.408248;0.283908;0.377145;0;0;	13970	0	0	0	0	0.948084	1	0.96	0.981	0.964998	0.976997
Z:\HESI-source-performance\Slice-PASEF\HeLa-phospho\Raw-Data\Unenrich\20221109_HESI-1F-Slice-PASEF-unenrich-HeLa-10ng_1_1_4992.d	20221109_HESI-1F-Slice-PASEF-unenrich-HeLa-10ng_1_1_4992	Q14204	Q14204	DYHC1_HUMAN	DYNC1H1	9247.21	8872.7	10344.6	9247.21	8872.7	10344.6	10344.6	QALVAIFTHLR	QALVAIFTHLR	QALVAIFTHLR3	3	0.00580968	0.0670194	0.000932994	0.000590667	0.000501253	0.000396354	0.00050226	0	1	1368.03	1307.88	1339.45		390.673	0.871333	17.7447	17.7235	17.7659	69.4178	17.3543	72.2704	Cytoplasmic dynein 1 heavy chain 1	0	0	0.455483	399.007	2.09952	0.152658	0.0952076	0	0.930127	0.0723702	0.395467	753.014;307.006;308.007;167.003;0;118.003;453.008;179.003;0;0;	753.014;307.006;308.007;167.003;0;118.003;453.008;179.003;0;0;	0.881175;0.789924;0.928414;0.288879;0;0.928366;0.552848;0.671428;0;0;	25062	0	0	0	0	0.932981	1	0.780909	0.791	0.77962	0.793175
Z:\HESI-source-performance\Slice-PASEF\HeLa-phospho\Raw-Data\Unenrich\20221109_HESI-1F-Slice-PASEF-unenrich-HeLa-10ng_1_1_4993.d	20221109_HESI-1F-Slice-PASEF-unenrich-HeLa-10ng_1_1_4993	Q14204	Q14204	DYHC1_HUMAN	DYNC1H1	9948.24	9816.07	9818.89	9948.24	9816.07	9818.89	9818.89	QALVAIFTHLR	QALVAIFTHLR	QALVAIFTHLR3	3	0.000776322	0.0145734	0.000932994	0.000584454	0.00049456	0.000396354	0.000495295	0	1	2376.04	2378.61	2383.2		327.99	0.932412	17.7662	17.745	17.7874	69.4178	17.3638	72.3609	Cytoplasmic dynein 1 heavy chain 1	0	0	0.639702	327.005	1.44268	0.303101	0.0719905	0	0.983958	0.731479	0.376372	1379.02;719.013;278.005;191.003;0;0;120.002;82.0016;92.0016;111.002;	1379.02;719.013;278.005;191.003;0;0;120.002;82.0016;92.0016;111.002;	0.971732;0.945783;0.70279;0.630509;0;0;0.701634;0.513818;0.513818;0.490353;	25092	0	0	0	0	0.985427	1	0.778437	0.791	0.780382	0.790499
Z:\HESI-source-performance\Slice-PASEF\HeLa-phospho\Raw-Data\Unenrich\20221109_HESI-1F-Slice-PASEF-unenrich-HeLa-10ng_1_1_4994.d	20221109_HESI-1F-Slice-PASEF-unenrich-HeLa-10ng_1_1_4994	Q14204	Q14204	DYHC1_HUMAN	DYNC1H1	10991.2	11048.5	9464.83	10991.2	11048.5	9464.83	9464.83	QALVAIFTHLR	QALVAIFTHLR	QALVAIFTHLR3	3	0.00929318	0.0982848	0.000932994	0.000537924	0.0004363	0.000396354	0.000436872	0	1	2364.04	2368.3	2306.03		303.375	0.784503	17.7539	17.7327	17.7751	69.4178	17.3657	72.3453	Cytoplasmic dynein 1 heavy chain 1	0	0	0.506181	311.007	1.23819	0.587563	0.0654799	0	0.90177	0.493374	0.302276	1389.03;596.01;379.006;263.005;0;67.0017;182.003;0;87.0022;41.0008;	1389.03;596.01;379.006;263.005;0;67.0017;182.003;0;87.0022;41.0008;	0.745518;0.937224;0.687219;0.555733;0;0.370077;0.823332;0;0.425896;0.283439;	25077	0	0	0	0	0.901715	1	0.775	0.791	0.780369	0.786776
Z:\HESI-source-performance\Slice-PASEF\HeLa-phospho\Raw-Data\Unenrich\20221109_HESI-1F-Slice-PASEF-unenrich-HeLa-10ng_1_1_4992.d	20221109_HESI-1F-Slice-PASEF-unenrich-HeLa-10ng_1_1_4992	P05783	P05783	K1C18_HUMAN	KRT18	117020	115016	112802	117020	115016	112802	112802	QAQEYEALLNIK	QAQEYEALLNIK	QAQEYEALLNIK2	2	1.80797e-06	1.80797e-06	1.0123e-06	0.000590667	0.000501253	0.000396354	0.00050226	0	1	10255.3	9914.48	10153.9		13754.1	0.977948	16.0576	16.0364	16.0789	59.1263	16.0386	59.1726	Keratin, type I cytoskeletal 18	0	0	0.973313	13891.5	4.48609	0.666615	1	1.14642	0.999998	0.656035	0.363521	4434.13;4316.14;4045.11;2094.07;3423.13;1894.05;1794.06;268.008;3333.11;2394.08;930.024;154.006;	4434.13;4316.14;4045.11;2094.07;3423.13;1894.05;1794.06;268.008;3333.11;2394.08;930.024;154.006;	0.942309;0.980223;0.982809;0.993815;0.964527;0.962381;0.895493;0.62448;0.969282;0.966963;0.960888;0.415199;	22669	1.14642	0	0	0	0.999998	1	0.989375	1.014	0.995851	1.00641
Z:\HESI-source-performance\Slice-PASEF\HeLa-phospho\Raw-Data\Unenrich\20221109_HESI-1F-Slice-PASEF-unenrich-HeLa-10ng_1_1_4993.d	20221109_HESI-1F-Slice-PASEF-unenrich-HeLa-10ng_1_1_4993	P05783	P05783	K1C18_HUMAN	KRT18	116243	113063	112915	116243	113063	112915	112915	QAQEYEALLNIK	QAQEYEALLNIK	QAQEYEALLNIK2	2	1.0123e-06	1.0123e-06	1.0123e-06	0.000584454	0.00049456	0.000396354	0.000495295	0	1	8856.29	8695.04	8711.83		13319.5	0.980461	16.0584	16.0372	16.0796	59.1263	16.0398	59.1639	Keratin, type I cytoskeletal 18	0	0	0.926086	13540.4	4.56848	0.586111	1	1.49282	0.999999	1.07385	0.36359	5188.18;3242.11;3523.12;1632.05;2828.1;2091.06;1502.05;183.006;3373.12;1525.04;1016.03;287.009;	5188.18;3242.11;3523.12;1632.05;2828.1;2091.06;1502.05;183.006;3373.12;1525.04;1016.03;287.009;	0.965845;0.994099;0.966899;0.981133;0.963592;0.982166;0.969822;0.784858;0.988258;0.903734;0.915699;0.831663;	22669	1.49282	0	0	0	0.999999	1	0.986875	1.014	0.996299	1.00356
Z:\HESI-source-performance\Slice-PASEF\HeLa-phospho\Raw-Data\Unenrich\20221109_HESI-1F-Slice-PASEF-unenrich-HeLa-10ng_1_1_4994.d	20221109_HESI-1F-Slice-PASEF-unenrich-HeLa-10ng_1_1_4994	P05783	P05783	K1C18_HUMAN	KRT18	113027	113345	115763	113027	113345	115763	115763	QAQEYEALLNIK	QAQEYEALLNIK	QAQEYEALLNIK2	2	4.57128e-06	4.57128e-06	1.0123e-06	0.000537924	0.0004363	0.000396354	0.000436872	0	1	11037.4	11143.8	10850.8		13169	0.981188	16.0568	16.0356	16.078	59.1263	16.0484	59.1363	Keratin, type I cytoskeletal 18	0	0	0.963589	13395.4	5.03635	0.675749	1	0.749043	0.999995	1.90665	0.448333	4408.17;3812.14;4302.14;2203.08;2526.1;2923.1;2048.07;153.006;2762.11;1816.05;999.042;229.008;	4408.17;3812.14;4302.14;2203.08;2526.1;2923.1;2048.07;153.006;2762.11;1816.05;999.042;229.008;	0.984076;0.980769;0.97732;0.945883;0.955756;0.987427;0.945085;0.515335;0.875339;0.955229;0.918477;0.759217;	22669	0.749043	0	0	0	0.999995	1	0.993229	1.014	0.996151	1.00987
Z:\HESI-source-performance\Slice-PASEF\HeLa-phospho\Raw-Data\Unenrich\20221109_HESI-1F-Slice-PASEF-unenrich-HeLa-10ng_1_1_4992.d	20221109_HESI-1F-Slice-PASEF-unenrich-HeLa-10ng_1_1_4992	P05783	P05783	K1C18_HUMAN	KRT18	117020	115016	112802	117020	115016	112802	112802	QAQEYEALLNIK	QAQEYEALLNIK	QAQEYEALLNIK3	3	2.66418e-05	2.66418e-05	6.28698e-06	0.000590667	0.000501253	0.000396354	0.00050226	0	1	20025.4	19361	19828.4		5431.15	0.963639	16.0576	16.0364	16.0789	59.1263	16.0386	59.1726	Keratin, type I cytoskeletal 18	0	0	0.851863	5485.09	3.92888	0.311796	1	2.45575	0.99997	1.12511	0.263473	8173.16;5681.11;6171.1;773.015;930.019;1745.04;2351.04;577.01;188.003;718.014;2111.03;1403.03;	8173.16;5681.11;6171.1;773.015;930.019;1745.04;2351.04;577.01;188.003;718.014;2111.03;1403.03;	0.965025;0.945495;0.978507;0.895146;0.903822;0.937552;0.873066;0.583175;0.518327;0.832631;0.908479;0.76505;	22675	2.45575	0	0	0	0.999973	1	0.767812	0.752	0.75562	0.779568
Z:\HESI-source-performance\Slice-PASEF\HeLa-phospho\Raw-Data\Unenrich\20221109_HESI-1F-Slice-PASEF-unenrich-HeLa-10ng_1_1_4993.d	20221109_HESI-1F-Slice-PASEF-unenrich-HeLa-10ng_1_1_4993	P05783	P05783	K1C18_HUMAN	KRT18	116243	113063	112915	116243	113063	112915	112915	QAQEYEALLNIK	QAQEYEALLNIK	QAQEYEALLNIK3	3	6.28698e-06	6.28698e-06	6.28698e-06	0.000584454	0.00049456	0.000396354	0.000495295	0	1	20254.4	19885.6	19924		4936.25	0.990815	16.0584	16.0372	16.0796	59.1263	16.0398	59.1639	Keratin, type I cytoskeletal 18	0	0	0.782084	5018.1	3.77611	0.450937	1	2.26937	0.999993	1.21779	0.306856	8095.13;6479.12;5680.12;893.016;716.015;1361.03;1542.03;567.011;321.006;414.009;2126.05;1286.02;	8095.13;6479.12;5680.12;893.016;716.015;1361.03;1542.03;567.011;321.006;414.009;2126.05;1286.02;	0.994912;0.989046;0.986994;0.869877;0.881877;0.856735;0.855581;0.691242;0.770354;0.646953;0.967127;0.956268;	22675	2.26937	0	0	0	0.999994	1	0.76875	0.752	0.755893	0.780289
Z:\HESI-source-performance\Slice-PASEF\HeLa-phospho\Raw-Data\Unenrich\20221109_HESI-1F-Slice-PASEF-unenrich-HeLa-10ng_1_1_4992.d	20221109_HESI-1F-Slice-PASEF-unenrich-HeLa-10ng_1_1_4992	P30050	P30050	RL12_HUMAN	RPL12	39690.8	38247.3	37900.4	39690.8	38247.3	37900.4	37900.4	QAQIEVVPSASALIIK	QAQIEVVPSASALIIK	QAQIEVVPSASALIIK2	2	5.11578e-05	5.11578e-05	8.52474e-06	0.000590667	0.000501253	0.000396354	0.00050226	0	1	8706.4	8371.64	8573.77		2602.85	0.979847	18.0202	17.999	18.0414	76.8125	18.3082	74.4351	60S ribosomal protein L12	0	0	0.800735	2643.11	3.36893	0.550309	1	3.83054	0.999943	0.52163	0.401657	5275.24;1663.06;1960.09;735.029;809.034;1471.06;1203.05;696.032;1124.05;919.036;173.007;758.031;	5275.24;1663.06;1960.09;735.029;809.034;1471.06;1203.05;696.032;1124.05;919.036;173.007;758.031;	0.984189;0.908823;0.955453;0.799435;0.854937;0.996781;0.894441;0.877031;0.854033;0.891333;0.78864;0.846194;	25441	3.83054	0	0	0	0.999949	1	1.09271	1.107	1.09429	1.10523
Z:\HESI-source-performance\Slice-PASEF\HeLa-phospho\Raw-Data\Unenrich\20221109_HESI-1F-Slice-PASEF-unenrich-HeLa-10ng_1_1_4993.d	20221109_HESI-1F-Slice-PASEF-unenrich-HeLa-10ng_1_1_4993	P30050	P30050	RL12_HUMAN	RPL12	35393.7	34588.1	36037.5	35393.7	34588.1	36037.5	36037.5	QAQIEVVPSASALIIK	QAQIEVVPSASALIIK	QAQIEVVPSASALIIK2	2	8.52474e-06	8.52474e-06	8.52474e-06	0.000584454	0.00049456	0.000396354	0.000495295	0	1	6508.31	6280.03	6292.15		1872.74	0.953045	18.0631	18.0419	18.0843	76.8125	18.319	74.6551	60S ribosomal protein L12	0	0	0.882406	1937.07	3.49342	0.41685	1	3.77251	0.99999	0.764694	0.436345	3615.18;1256.05;1833.08;1556.06;1031.04;1060.05;1058.04;542.02;522.022;707.032;251.011;480.023;	3615.18;1256.05;1833.08;1556.06;1031.04;1060.05;1058.04;542.02;522.022;707.032;251.011;480.023;	0.946698;0.962489;0.970241;0.950031;0.87327;0.944959;0.97655;0.84109;0.794399;0.900204;0.853939;0.727841;	25501	3.77251	0	0	0	0.999991	1	1.09034	1.107	1.09567	1.10174
Z:\HESI-source-performance\Slice-PASEF\HeLa-phospho\Raw-Data\Unenrich\20221109_HESI-1F-Slice-PASEF-unenrich-HeLa-10ng_1_1_4994.d	20221109_HESI-1F-Slice-PASEF-unenrich-HeLa-10ng_1_1_4994	P30050	P30050	RL12_HUMAN	RPL12	38978.9	39393.6	38158.1	38978.9	39393.6	38158.1	38158.1	QAQIEVVPSASALIIK	QAQIEVVPSASALIIK	QAQIEVVPSASALIIK2	2	9.30394e-06	9.30394e-06	8.52474e-06	0.000537924	0.0004363	0.000396354	0.000436872	0	1	8236.32	8347.25	8127.79		2955.65	0.965956	18.0402	18.0189	18.0614	76.8125	18.3082	74.5475	60S ribosomal protein L12	0	0	0.872457	2995.12	3.61427	0.583975	0.95943	3.58877	0.99999	0.579914	0.463661	4408.16;1136.04;2494.1;2207.09;1120.04;1334.06;819.038;1190.05;1636.07;284.011;428.018;1073.05;	4408.16;1136.04;2494.1;2207.09;1120.04;1334.06;819.038;1190.05;1636.07;284.011;428.018;1073.05;	0.995888;0.899887;0.968449;0.931528;0.859964;0.862392;0.858055;0.84267;0.92443;0.672774;0.962192;0.947179;	25471	3.58877	0	0	0	0.999991	1	1.09094	1.107	1.09518	1.10255
Z:\HESI-source-performance\Slice-PASEF\HeLa-phospho\Raw-Data\Unenrich\20221109_HESI-1F-Slice-PASEF-unenrich-HeLa-10ng_1_1_4992.d	20221109_HESI-1F-Slice-PASEF-unenrich-HeLa-10ng_1_1_4992	P30050	P30050	RL12_HUMAN	RPL12	39690.8	38247.3	37900.4	39690.8	38247.3	37900.4	37900.4	QAQIEVVPSASALIIK	QAQIEVVPSASALIIK	QAQIEVVPSASALIIK3	3	3.38741e-05	3.38741e-05	3.38741e-05	0.000590667	0.000501253	0.000396354	0.00050226	0	1	6988.16	6719.46	6881.7		2816.5	0.964762	18.0098	17.9886	18.031	76.8125	18.3082	74.3529	60S ribosomal protein L12	0	0	0.936902	2860.07	3.99259	0.613631	1	0	0.999962	1.48092	0.173191	3563.08;2099.05;2337.06;1972.05;1326.04;1179.03;407.009;494.01;179.004;466.011;466.015;252.007;	3563.08;2099.05;2337.06;1972.05;1326.04;1179.03;407.009;494.01;179.004;466.011;466.015;252.007;	0.98183;0.926953;0.928905;0.817157;0.978749;0.959951;0.883899;0.838745;0.677442;0.805552;0.758331;0.672758;	25433	0	0	0	0	0.999966	1	0.872187	0.885	0.868959	0.887003
Z:\HESI-source-performance\Slice-PASEF\HeLa-phospho\Raw-Data\Unenrich\20221109_HESI-1F-Slice-PASEF-unenrich-HeLa-10ng_1_1_4993.d	20221109_HESI-1F-Slice-PASEF-unenrich-HeLa-10ng_1_1_4993	P30050	P30050	RL12_HUMAN	RPL12	35393.7	34588.1	36037.5	35393.7	34588.1	36037.5	36037.5	QAQIEVVPSASALIIK	QAQIEVVPSASALIIK	QAQIEVVPSASALIIK3	3	0.000402631	7.63022e-05	3.38741e-05	0.000584454	0.00049456	0.000396354	0.000495295	0	1	8853.24	8559.05	8575.58		2587.29	0.975632	18.0314	18.0102	18.0526	76.8125	18.319	74.4086	60S ribosomal protein L12	0	0	0.578484	2671.06	2.93351	0.618653	0.781045	0	0.999915	0.839987	0.214827	4740.14;2767.06;3461.09;2300.05;1346.04;1394.03;512.011;814.023;309.007;447.01;327.008;258.009;	4740.14;2767.06;3461.09;2300.05;1346.04;1394.03;512.011;814.023;309.007;447.01;327.008;258.009;	0.987584;0.954558;0.906172;0.994473;0.976863;0.856212;0.979704;0.938074;0.770616;0.874241;0.875957;0.461813;	25463	0	0	0	0	0.999597	1	0.874896	0.885	0.868446	0.88929
Z:\HESI-source-performance\Slice-PASEF\HeLa-phospho\Raw-Data\Unenrich\20221109_HESI-1F-Slice-PASEF-unenrich-HeLa-10ng_1_1_4994.d	20221109_HESI-1F-Slice-PASEF-unenrich-HeLa-10ng_1_1_4994	P30050	P30050	RL12_HUMAN	RPL12	38978.9	39393.6	38158.1	38978.9	39393.6	38158.1	38158.1	QAQIEVVPSASALIIK	QAQIEVVPSASALIIK	QAQIEVVPSASALIIK3	3	6.14203e-05	6.14203e-05	3.38741e-05	0.000537924	0.0004363	0.000396354	0.000436872	0	1	8166.2	8315.8	8097.16		3502.23	0.962924	18.0297	18.0085	18.051	76.8125	18.3082	74.4662	60S ribosomal protein L12	0	0	0.780093	3532.09	3.53642	0.737959	1	0	0.999932	0.991964	0.311119	4036.08;3058.09;2781.07;2197.06;1072.03;413.011;444.012;476.01;88.0023;573.014;964.026;178.005;	4036.08;3058.09;2781.07;2197.06;1072.03;413.011;444.012;476.01;88.0023;573.014;964.026;178.005;	0.991278;0.931486;0.96663;0.966251;0.945856;0.956282;0.86327;0.833543;0.469292;0.635366;0.919001;0.67743;	25463	0	0	0	0	0.999939	1	0.873854	0.885	0.869145	0.888338
Z:\HESI-source-performance\Slice-PASEF\HeLa-phospho\Raw-Data\Unenrich\20221109_HESI-1F-Slice-PASEF-unenrich-HeLa-10ng_1_1_4992.d	20221109_HESI-1F-Slice-PASEF-unenrich-HeLa-10ng_1_1_4992	Q9UJZ1	Q9UJZ1	STML2_HUMAN	STOML2	7935.16	7680.4	7965.85	7935.16	7680.4	7965.85	7965.85	QAQILASEAEK	QAQILASEAEK	QAQILASEAEK2	2	0.000347343	0.000179716	0.000347343	0.000590667	0.000501253	0.000396354	0.00050226	0	1	3878.12	3727.78	3817.78		1662.76	0.916761	8.21778	8.19657	8.23899	-0.735208	8.23319	-0.773418	Stomatin-like protein 2, mitochondrial	0	0	0.964399	1689.04	2.8786	0.318208	0.0982342	1.51373	0.999799	1.8042	0.376941	1879.05;1510.05;733.018;841.025;273.01;489.015;64.0026;237.008;345.01;52.0013;0;63.0013;	1879.05;1510.05;733.018;841.025;273.01;489.015;64.0026;237.008;345.01;52.0013;0;63.0013;	0.913988;0.94955;0.850152;0.983363;0.594559;0.826163;0.419282;0.499625;0.73002;0.274896;0;0.419282;	11587	1.51373	0	0	0	0.999653	1	0.918646	0.939	0.920605	0.935552
Z:\HESI-source-performance\Slice-PASEF\HeLa-phospho\Raw-Data\Unenrich\20221109_HESI-1F-Slice-PASEF-unenrich-HeLa-10ng_1_1_4993.d	20221109_HESI-1F-Slice-PASEF-unenrich-HeLa-10ng_1_1_4993	Q9UJZ1	Q9UJZ1	STML2_HUMAN	STOML2	8199.19	8184.58	7338.58	8199.19	8184.58	7338.58	7338.58	QAQILASEAEK	QAQILASEAEK	QAQILASEAEK2	2	0.000402631	0.000148673	0.000347343	0.000584454	0.00049456	0.000396354	0.000495295	0	1	3749.11	3658.98	3666.04		1045.34	0.969127	8.21838	8.19717	8.23959	-0.735208	8.22856	-0.718666	Stomatin-like protein 2, mitochondrial	0	0	0.673902	1069.03	2.71331	0.673884	0.975456	1.89354	0.999834	1.16033	0.327483	1736.05;1638.05;598.016;643.021;954.036;375.011;361.01;137.004;283.01;0;25.0006;67.0025;	1736.05;1638.05;598.016;643.021;954.036;375.011;361.01;137.004;283.01;0;25.0006;67.0025;	0.99188;0.940794;0.887455;0.931739;0.964493;0.987558;0.803224;0.679749;0.770375;0;0.311449;0.530048;	11587	1.89354	0	0	0	0.999597	1	0.923125	0.939	0.921429	0.941096
Z:\HESI-source-performance\Slice-PASEF\HeLa-phospho\Raw-Data\Unenrich\20221109_HESI-1F-Slice-PASEF-unenrich-HeLa-10ng_1_1_4994.d	20221109_HESI-1F-Slice-PASEF-unenrich-HeLa-10ng_1_1_4994	Q9UJZ1	Q9UJZ1	STML2_HUMAN	STOML2	6639.14	6631.18	7104.59	6639.14	6631.18	7104.59	7104.59	QAQILASEAEK	QAQILASEAEK	QAQILASEAEK2	2	0.000356506	0.000394268	0.000347343	0.000537924	0.0004363	0.000396354	0.000436872	0	1	3141.09	3115.11	3033.21		1324.92	0.844996	8.22754	8.20633	8.24875	-0.735208	8.22437	-0.581383	Stomatin-like protein 2, mitochondrial	0	0	0.682936	1372.04	1.65826	0.462816	0.622831	1.27723	0.999563	1.85861	0.235665	1472.04;1381.04;586.018;290.008;422.01;288.008;292.01;186.006;125.003;68.0026;134.004;147.004;	1472.04;1381.04;586.018;290.008;422.01;288.008;292.01;186.006;125.003;68.0026;134.004;147.004;	0.830572;0.857922;0.72114;0.716549;0.930917;0.856736;0.22046;0.424816;0;0.6593;0.839395;0.612822;	11602	1.27723	0	0	0	0.999606	1	0.925227	0.939	0.921274	0.942828
Z:\HESI-source-performance\Slice-PASEF\HeLa-phospho\Raw-Data\Unenrich\20221109_HESI-1F-Slice-PASEF-unenrich-HeLa-10ng_1_1_4993.d	20221109_HESI-1F-Slice-PASEF-unenrich-HeLa-10ng_1_1_4993	P53992	P53992	SC24C_HUMAN	SEC24C	4562.12	4437.68	4358.52	4562.12	4437.68	4358.52	4358.52	QAQVPLAAVIKPLAR	QAQVPLAAVIKPLAR	QAQVPLAAVIKPLAR3	3	0.00181992	0.0299678	0.00099519	0.000584454	0.00049456	0.000396354	0.000495295	0	1	1210.03	1170.17	1172.43		501.913	0.712697	16.6523	16.6311	16.6735	64.224	16.7123	63.8339	Protein transport protein Sec24C	0	0	0.213358	518.012	0.478602	0.685318	0.194923	0	0.967562	0.579495	0.372105	503.011;643.016;513.016;406.008;194.005;53.0012;215.006;67.0024;0;301.007;254.007;181.005;	503.011;643.016;513.016;406.008;194.005;53.0012;215.006;67.0024;0;301.007;254.007;181.005;	0.664271;0.487566;0.664582;0.638307;0.965487;0.68731;0.479547;0.454911;0;0.701326;0.732484;0.41978;	23514	0	0	0	0	0.970032	1	0.870833	0.902	0.886763	0.886641
Z:\HESI-source-performance\Slice-PASEF\HeLa-phospho\Raw-Data\Unenrich\20221109_HESI-1F-Slice-PASEF-unenrich-HeLa-10ng_1_1_4994.d	20221109_HESI-1F-Slice-PASEF-unenrich-HeLa-10ng_1_1_4994	P53992	P53992	SC24C_HUMAN	SEC24C	4480.15	4492.69	4718.3	4480.15	4492.69	4718.3	4718.3	QAQVPLAAVIKPLAR	QAQVPLAAVIKPLAR	QAQVPLAAVIKPLAR3	3	0.000933804	0.0128255	0.00099519	0.000537924	0.0004363	0.000396354	0.000436872	0	1	890.021	882.46	859.259		260.677	0.729234	16.6932	16.672	16.7144	64.224	16.702	64.1463	Protein transport protein Sec24C	0	0	0.441256	270.009	0.894203	0.300558	0.06429	0	0.985985	0.10163	0.314756	346.008;702.019;425.009;86.0024;119.004;110.002;368.009;0;0;1035.02;129.005;124.002;	346.008;702.019;425.009;86.0024;119.004;110.002;368.009;0;0;1035.02;129.005;124.002;	0.644722;0.741147;0.788246;0.545199;0.764202;0.284786;0.709978;0;0;0.132616;0.569572;0.545199;	23574	0	0	0	0	0.987175	1	0.88875	0.902	0.886333	0.903781
Z:\HESI-source-performance\Slice-PASEF\HeLa-phospho\Raw-Data\Unenrich\20221109_HESI-1F-Slice-PASEF-unenrich-HeLa-10ng_1_1_4993.d	20221109_HESI-1F-Slice-PASEF-unenrich-HeLa-10ng_1_1_4993	Q9H4G0	Q9H4G0	E41L1_HUMAN	EPB41L1	1187.03	1132.21	1114.79	1187.03	1132.21	1114.79	1114.79	QASALIDRPAPFFER	QASALIDRPAPFFER	QASALIDRPAPFFER3	3	0.00397289	0.0500922	0.00801409	0.00613208	0.00596792	0.000396354	0.00597907	0	1	1187.03	1132.21	1134.39		290.527	0.840206	14.9973	14.9761	15.0185	49.7494	14.8082	51.2734	Band 4.1-like protein 1	0	0	0.709201	304.008	1.59406	0.702187	0.183567	0.648018	0.946934	0.756288	0.272383	558.016;759.021;353.009;459.011;170.005;390.009;109.002;202.005;560.013;426.01;185.006;0;	558.016;759.021;353.009;459.011;170.005;390.009;109.002;202.005;560.013;426.01;185.006;0;	0.765194;0.683692;0.661613;0.970702;0.734082;0.682728;0.484618;0.779743;0.783767;0.905551;0.339905;0;	21173	0.648018	0	0	0	0.949908	1	0.867188	0.88	0.863537	0.883786
Z:\HESI-source-performance\Slice-PASEF\HeLa-phospho\Raw-Data\Unenrich\20221109_HESI-1F-Slice-PASEF-unenrich-HeLa-10ng_1_1_4992.d	20221109_HESI-1F-Slice-PASEF-unenrich-HeLa-10ng_1_1_4992	P04406	P04406	G3P_HUMAN	GAPDH	368886	353274	355180	368886	353274	355180	355180	QASEGPLK	QASEGPLK	QASEGPLK2	2	9.18969e-05	9.18969e-05	2.82921e-05	0.000590667	0.000501253	0.000396354	0.00050226	0	1	10611.2	10357.9	10608		42986.8	0.934193	4.95006	4.92884	4.97129	-29.0275	4.94559	-28.314	Glyceraldehyde-3-phosphate dehydrogenase	0	0	0.949209	42999.8	2.55785	0.803295	0.915415	1.44827	0.999897	1.31585	0.318101	5770.1;3467.06;1374.02;1971.04;959.02;319.005;430.006;356.007;1525.02;488.008;389.007;	5770.1;3467.06;1374.02;1971.04;959.02;319.005;430.006;356.007;1525.02;488.008;389.007;	0.980899;0.894279;0.838769;0.803336;0.96719;0.754085;0.751054;0.766354;0.914386;0.710512;0.843079;	6972	1.44827	0	0	0	0.999908	1	0.765729	0.761	0.756348	0.777321
Z:\HESI-source-performance\Slice-PASEF\HeLa-phospho\Raw-Data\Unenrich\20221109_HESI-1F-Slice-PASEF-unenrich-HeLa-10ng_1_1_4993.d	20221109_HESI-1F-Slice-PASEF-unenrich-HeLa-10ng_1_1_4993	P04406	P04406	G3P_HUMAN	GAPDH	372538	369528	355285	372538	369528	355285	355285	QASEGPLK	QASEGPLK	QASEGPLK2	2	2.82921e-05	2.82921e-05	2.82921e-05	0.000584454	0.00049456	0.000396354	0.000495295	0	1	9766.17	9697.56	9716.28		45286.2	0.945258	4.95077	4.92957	4.97198	-29.0275	4.95017	-28.232	Glyceraldehyde-3-phosphate dehydrogenase	0	0	0.96486	45518.8	3.35482	0.321369	1	2.2516	0.999968	0.451186	0.252401	3943.07;3799.06;2024.04;1223.02;1015.02;709.011;852.013;452.009;2656.05;730.011;283.005;	3943.07;3799.06;2024.04;1223.02;1015.02;709.011;852.013;452.009;2656.05;730.011;283.005;	0.98062;0.892896;0.974651;0.918571;0.896086;0.775997;0.819066;0.647994;0.898523;0.814906;0.649454;	6972	2.2516	0	0	0	0.999972	1	0.760938	0.761	0.756774	0.771987
Z:\HESI-source-performance\Slice-PASEF\HeLa-phospho\Raw-Data\Unenrich\20221109_HESI-1F-Slice-PASEF-unenrich-HeLa-10ng_1_1_4994.d	20221109_HESI-1F-Slice-PASEF-unenrich-HeLa-10ng_1_1_4994	P04406	P04406	G3P_HUMAN	GAPDH	339825	345091	357014	339825	345091	357014	357014	QASEGPLK	QASEGPLK	QASEGPLK2	2	0.000104721	0.000104721	2.82921e-05	0.000537924	0.0004363	0.000396354	0.000436872	0	1	10020.2	9973.91	9711.68		39915.8	0.983184	4.96025	4.93904	4.98145	-29.0275	4.93623	-28.3052	Glyceraldehyde-3-phosphate dehydrogenase	0	0	0.951284	41183.8	2.01776	0.468444	0.998996	0.747631	0.999884	1.16362	0.404843	5125.1;3520.06;1375.03;2316.04;1042.02;535.009;1193.02;829.016;2189.04;455.009;162.003;	5125.1;3520.06;1375.03;2316.04;1042.02;535.009;1193.02;829.016;2189.04;455.009;162.003;	0.988383;0.988172;0.951031;0.993965;0.846344;0.815822;0.705206;0.850814;0.938768;0.688172;0.751916;	6987	0.747631	0	0	0	0.999895	1	0.756146	0.761	0.756091	0.766697
Z:\HESI-source-performance\Slice-PASEF\HeLa-phospho\Raw-Data\Unenrich\20221109_HESI-1F-Slice-PASEF-unenrich-HeLa-10ng_1_1_4992.d	20221109_HESI-1F-Slice-PASEF-unenrich-HeLa-10ng_1_1_4992	P24539	P24539	AT5F1_HUMAN	ATP5PB	12945.3	12605.2	13256.3	12945.3	12605.2	13256.3	13256.3	QASIQHIQNAIDTEK	QASIQHIQNAIDTEK	QASIQHIQNAIDTEK3	3	0.000381631	0.000478411	0.000356506	0.000590667	0.000501253	0.000396354	0.00050226	0	1	2574.06	2502.04	2562.45		3222.47	0.863199	9.98928	9.96807	10.0105	12.5289	9.89981	13.489	ATP synthase F(0) complex subunit B1, mitochondrial	0	0	0.802622	3237.08	2.2692	0.36969	0.975156	0	0.999464	0.720045	0.369612	1221.03;859.021;924.026;494.014;541.017;1088.03;215.005;359.008;448.012;260.008;325.008;288.008;	1221.03;859.021;924.026;494.014;541.017;1088.03;215.005;359.008;448.012;260.008;325.008;288.008;	0.969987;0.782079;0.745267;0.740314;0.660544;0.961783;0.572387;0.791768;0.848008;0.648303;0.794049;0.940565;	14093	0	0	0	0	0.999522	1	0.890104	0.912	0.89395	0.905488
Z:\HESI-source-performance\Slice-PASEF\HeLa-phospho\Raw-Data\Unenrich\20221109_HESI-1F-Slice-PASEF-unenrich-HeLa-10ng_1_1_4993.d	20221109_HESI-1F-Slice-PASEF-unenrich-HeLa-10ng_1_1_4993	P24539	P24539	AT5F1_HUMAN	ATP5PB	12435.3	12394.2	11751.4	12435.3	12394.2	11751.4	11751.4	QASIQHIQNAIDTEK	QASIQHIQNAIDTEK	QASIQHIQNAIDTEK3	3	0.000402631	0.000405958	0.000356506	0.000584454	0.00049456	0.000396354	0.000495295	0	1	1970.05	1935.96	1939.7		3385.13	0.824241	9.95834	9.93712	9.97954	12.5289	9.89904	13.1813	ATP synthase F(0) complex subunit B1, mitochondrial	0	0	0.952997	3438.09	2.28064	0.661743	0.928649	0	0.999546	1.1499	0.456213	888.019;419.009;1198.03;663.017;784.019;1045.03;107.002;504.012;163.005;259.008;351.008;288.007;	888.019;419.009;1198.03;663.017;784.019;1045.03;107.002;504.012;163.005;259.008;351.008;288.007;	0.691482;0.902276;0.800243;0.952736;0.925942;0.762891;0.36193;0.552571;0.739403;0.643081;0.677457;0.753973;	14048	0	0	0	0	0.999594	1	0.890104	0.912	0.894066	0.905705
Z:\HESI-source-performance\Slice-PASEF\HeLa-phospho\Raw-Data\Unenrich\20221109_HESI-1F-Slice-PASEF-unenrich-HeLa-10ng_1_1_4994.d	20221109_HESI-1F-Slice-PASEF-unenrich-HeLa-10ng_1_1_4994	P24539	P24539	AT5F1_HUMAN	ATP5PB	12971.3	12995.4	13033.7	12971.3	12995.4	13033.7	13033.7	QASIQHIQNAIDTEK	QASIQHIQNAIDTEK	QASIQHIQNAIDTEK3	3	0.000356506	0.000252511	0.000356506	0.000537924	0.0004363	0.000396354	0.000436872	0	1	3198.09	3298.02	3211.31		3348.88	0.9175	9.96727	9.94606	9.98849	12.5289	9.89944	13.2169	ATP synthase F(0) complex subunit B1, mitochondrial	0	0	0.855687	3335.09	2.55086	0.524313	0.970221	0	0.99972	0.459761	0.45582	1563.05;654.017;1696.05;981.024;1301.04;780.019;441.011;615.019;612.013;703.017;530.012;311.007;	1563.05;654.017;1696.05;981.024;1301.04;780.019;441.011;615.019;612.013;703.017;530.012;311.007;	0.935607;0.900055;0.870358;0.900283;0.920355;0.859277;0.72393;0.674623;0.686703;0.600179;0.85699;0.594329;	14063	0	0	0	0	0.999644	1	0.88875	0.912	0.894761	0.903781
Z:\HESI-source-performance\Slice-PASEF\HeLa-phospho\Raw-Data\Unenrich\20221109_HESI-1F-Slice-PASEF-unenrich-HeLa-10ng_1_1_4992.d	20221109_HESI-1F-Slice-PASEF-unenrich-HeLa-10ng_1_1_4992	Q9BS40	Q9BS40	LXN_HUMAN	LXN	2617.07	2504.6	2504.6	2617.07	2504.6	2504.6	2504.6	QASMEDIPGR	QASMEDIPGR	QASMEDIPGR2	2	0.00754158	0.0821426	0.0151085	0.000590667	0.000501253	0.000396354	0.00050226	0	1	1044.03	992.539	1016.5		1481.91	0.816078	8.75863	8.73742	8.77985	3.34445	8.75015	3.40078	Latexin	0	0	0.653953	1522.03	1.26695	0.424607	0.317864	0.22886	0.915689	1.48144	0.391881	443.011;254.006;126.003;553.014;0;237.006;519.012;0;80.0016;166.003;0;214.005;	443.011;254.006;126.003;553.014;0;237.006;519.012;0;80.0016;166.003;0;214.005;	0.734574;0.786531;0.394358;0.819797;0;0.839068;0.88591;0;0.210544;0.753602;0;0.630239;	12353	0.22886	0	0	0	0.917857	1	0.83625	0.852	0.836579	0.851206
Z:\HESI-source-performance\Slice-PASEF\HeLa-phospho\Raw-Data\Unenrich\20221109_HESI-1F-Slice-PASEF-unenrich-HeLa-10ng_1_1_4992.d	20221109_HESI-1F-Slice-PASEF-unenrich-HeLa-10ng_1_1_4992	P51148	P51148	RAB5C_HUMAN	RAB5C	2419.08	2386.37	2382.17	2419.08	2386.37	2382.17	2382.17	QASPNIVIALAGNK	QASPNIVIALAGNK	QASPNIVIALAGNK2	2	0.000381631	0.00222129	9.12192e-05	0.000590667	0.000501253	0.000396354	0.00050226	0	1	1750.07	1669.84	1710.15		625.424	0.842613	16.1107	16.0895	16.1319	59.6875	16.0984	59.6251	Ras-related protein Rab-5C	0	0	0.521851	640.02	1.5184	0.200931	1	0.133043	0.997516	1.42561	0.360811	861.032;223.007;106.003;224.007;119.003;666.026;419.014;51.0015;454.016;141.006;340.009;0;	861.032;223.007;106.003;224.007;119.003;666.026;419.014;51.0015;454.016;141.006;340.009;0;	0.903069;0.710199;0.371701;0.582637;0.319629;0.808793;0.773753;0.457378;0.909292;0.696867;0.84004;0;	22745	0.133043	0	0	0	0.997779	1	0.979583	0.997	0.979019	0.997528
Z:\HESI-source-performance\Slice-PASEF\HeLa-phospho\Raw-Data\Unenrich\20221109_HESI-1F-Slice-PASEF-unenrich-HeLa-10ng_1_1_4993.d	20221109_HESI-1F-Slice-PASEF-unenrich-HeLa-10ng_1_1_4993	P51148	P51148	RAB5C_HUMAN	RAB5C	3280.12	3181.67	3099.56	3280.12	3181.67	3099.56	3099.56	QASPNIVIALAGNK	QASPNIVIALAGNK	QASPNIVIALAGNK2	2	0.000439657	0.00891853	9.12192e-05	0.000584454	0.00049456	0.000396354	0.000495295	0	1	1353.04	1333.51	1336.08		866.039	0.709303	16.1115	16.0902	16.1327	59.6875	16.1051	59.5769	Ras-related protein Rab-5C	0	0	0.594583	877.035	1.77178	0.347286	0.0682872	0	0.990121	0.656983	0.334197	161.006;507.018;431.012;243.007;179.006;685.02;387.015;98.0029;241.009;0;358.01;0;	161.006;507.018;431.012;243.007;179.006;685.02;387.015;98.0029;241.009;0;358.01;0;	0.901128;0.594082;0.926377;0.404236;0.493382;0.749498;0.652454;0.422101;0.487528;0;0.617108;0;	22745	0	0	0	0	0.991081	1	0.9775	0.997	0.979604	0.995127
Z:\HESI-source-performance\Slice-PASEF\HeLa-phospho\Raw-Data\Unenrich\20221109_HESI-1F-Slice-PASEF-unenrich-HeLa-10ng_1_1_4994.d	20221109_HESI-1F-Slice-PASEF-unenrich-HeLa-10ng_1_1_4994	P51148	P51148	RAB5C_HUMAN	RAB5C	2252.08	2335.65	2401.28	2252.08	2335.65	2401.28	2401.28	QASPNIVIALAGNK	QASPNIVIALAGNK	QASPNIVIALAGNK2	2	9.12192e-05	9.12192e-05	9.12192e-05	0.000537924	0.0004363	0.000396354	0.000436872	0	1	1758.06	1775.03	1728.36		679.349	0.905119	16.131	16.1098	16.1522	59.6875	16.1148	59.7522	Ras-related protein Rab-5C	0	0	0.814741	691.024	2.31266	0.450261	0.24761	0.757455	0.999899	1.23058	0.395896	718.025;487.016;226.007;438.012;283.009;553.021;64.003;125.004;123.004;100.003;315.009;341.012;	718.025;487.016;226.007;438.012;283.009;553.021;64.003;125.004;123.004;100.003;315.009;341.012;	0.90223;0.892031;0.837197;0.594306;0.746797;0.920395;0.36244;0.477354;0.396224;0.653961;0.735976;0.786858;	22775	0.757455	0	0	0	0.999909	1	0.978636	0.997	0.979247	0.996191
Z:\HESI-source-performance\Slice-PASEF\HeLa-phospho\Raw-Data\Unenrich\20221109_HESI-1F-Slice-PASEF-unenrich-HeLa-10ng_1_1_4993.d	20221109_HESI-1F-Slice-PASEF-unenrich-HeLa-10ng_1_1_4993	P61020	P61020	RAB5B_HUMAN	RAB5B	873.029	857.078	857.078	873.029	857.078	857.078	857.078	QASPSIVIALAGNK	QASPSIVIALAGNK	QASPSIVIALAGNK2	2	0.00181992	0.0290592	0.000356506	0.00979083	0.0090981	0.000396354	0.00911252	0	1	873.029	857.078	858.733		167.222	0.760389	16.1009	16.0796	16.1221	59.7444	16.1119	59.4935	Ras-related protein Rab-5B	0	0	0.663056	170.006	1.635	0.146037	0.252971	0	0.968514	1.85488	0.347728	238.009;537.018;62.0015;103.003;180.006;98.0029;319.012;50.0014;264.007;0;317.01;0;	238.009;537.018;62.0015;103.003;180.006;98.0029;319.012;50.0014;264.007;0;317.01;0;	0.739482;0.784928;0.441017;0.441017;0.511814;0.676699;0.497526;0.260294;0.818214;0;0.90515;0;	22730	0	0	0	0	0.970941	1	0.97375	0.983	0.967355	0.990957
Z:\HESI-source-performance\Slice-PASEF\HeLa-phospho\Raw-Data\Unenrich\20221109_HESI-1F-Slice-PASEF-unenrich-HeLa-10ng_1_1_4994.d	20221109_HESI-1F-Slice-PASEF-unenrich-HeLa-10ng_1_1_4994	P61020	P61020	RAB5B_HUMAN	RAB5B	1202.04	1215.32	1215.32	1202.04	1215.32	1215.32	1215.32	QASPSIVIALAGNK	QASPSIVIALAGNK	QASPSIVIALAGNK2	2	0.000356506	0.0036438	0.000356506	0.000537924	0.0004363	0.000396354	0.000436872	0	1	1202.04	1215.32	1183.36		0	0.875318	16.0886	16.0674	16.1098	59.7444	16.1214	59.3959	Ras-related protein Rab-5B	0	0	0	0	0.490632	0.42893	0.0702233	0.359262	0.995978	0.129667	0.405204	596.023;488.014;114.004;458.012;283.011;118.004;177.006;67.0029;376.012;194.006;297.011;0;	596.023;488.014;114.004;458.012;283.011;118.004;177.006;67.0029;376.012;194.006;297.011;0;	0.857766;0.944871;0.435948;0.749399;0.721999;0.67633;0.452218;0.47255;0.700351;0.583243;0.694874;0;	22715	0.359262	0	0	0	0.996356	1	0.967188	0.983	0.967166	0.983799
Z:\HESI-source-performance\Slice-PASEF\HeLa-phospho\Raw-Data\Unenrich\20221109_HESI-1F-Slice-PASEF-unenrich-HeLa-10ng_1_1_4992.d	20221109_HESI-1F-Slice-PASEF-unenrich-HeLa-10ng_1_1_4992	Q9Y230	Q9Y230	RUVB2_HUMAN	RUVBL2	13695.3	13267.7	12516.3	13695.3	13267.7	12516.3	12516.3	QASQGMVGQLAAR	QASQGMVGQLAAR	QASQGMVGQLAAR2	2	0.00082203	0.0121499	0.000356506	0.000590667	0.000501253	0.000396354	0.00050226	0	1	2082.07	1978.88	2026.65		846.87	0.934817	10.1379	10.1167	10.1591	14.4428	10.1266	14.528	RuvB-like 2	0	0	0.508575	870.025	1.9744	0.497984	0.258804	0	0.986564	1.46578	0.362011	559.017;720.019;803.03;0;403.012;142.004;224.008;0;80.0028;131.004;0;265.008;	559.017;720.019;803.03;0;403.012;142.004;224.008;0;80.0028;131.004;0;265.008;	0.890109;0.940895;0.960491;0;0.922365;0.544084;0.762788;0;0.448773;0.759925;0;0.613422;	14301	0	0	0	0	0.98785	1	0.951979	0.969	0.950077	0.96988
Z:\HESI-source-performance\Slice-PASEF\HeLa-phospho\Raw-Data\Unenrich\20221109_HESI-1F-Slice-PASEF-unenrich-HeLa-10ng_1_1_4993.d	20221109_HESI-1F-Slice-PASEF-unenrich-HeLa-10ng_1_1_4993	Q9Y230	Q9Y230	RUVB2_HUMAN	RUVBL2	11731.3	11504.3	12176.5	11731.3	11504.3	12176.5	12176.5	QASQGMVGQLAAR	QASQGMVGQLAAR	QASQGMVGQLAAR2	2	0.00135147	0.0231569	0.000356506	0.000584454	0.00049456	0.000396354	0.000495295	0	1	1876.06	1853.17	1856.74		1444.03	0.825382	10.1281	10.1068	10.1493	14.4428	10.128	14.4283	RuvB-like 2	0	0	0.711086	1459.05	1.33178	0.475508	0.0705079	0	0.974748	1.14029	0.207077	643.021;604.017;629.019;129.004;242.008;134.004;50.0014;89.0027;0;0;0;307.01;	643.021;604.017;629.019;129.004;242.008;134.004;50.0014;89.0027;0;0;0;307.01;	0.824031;0.691898;0.954942;0.717654;0.320866;0.586804;0.595036;0.142744;0;0;0;0.483802;	14286	0	0	0	0	0.976843	1	0.954167	0.969	0.950367	0.971259
Z:\HESI-source-performance\Slice-PASEF\HeLa-phospho\Raw-Data\Unenrich\20221109_HESI-1F-Slice-PASEF-unenrich-HeLa-10ng_1_1_4994.d	20221109_HESI-1F-Slice-PASEF-unenrich-HeLa-10ng_1_1_4994	Q9Y230	Q9Y230	RUVB2_HUMAN	RUVBL2	12245.3	12444.8	12453.8	12245.3	12444.8	12453.8	12453.8	QASQGMVGQLAAR	QASQGMVGQLAAR	QASQGMVGQLAAR2	2	0.000356506	0.00182574	0.000356506	0.000537924	0.0004363	0.000396354	0.000436872	0	1	1664.05	1691.18	1646.72		785.749	0.916883	10.1052	10.0839	10.1264	14.4428	10.1313	14.2145	RuvB-like 2	0	0	0.73377	794.019	1.50434	0.296416	0.0705079	0	0.997981	1.85052	0.425179	839.025;182.006;643.022;152.005;197.007;92.0034;84.0027;107.003;79.0028;0;0;245.008;	839.025;182.006;643.022;152.005;197.007;92.0034;84.0027;107.003;79.0028;0;0;245.008;	0.917921;0.674441;0.984151;0.714763;0.771039;0.628438;0.34691;0.340238;0.34691;0;0;0.801151;	14256	0	0	0	0	0.998174	1	0.945104	0.969	0.95144	0.961999
Z:\HESI-source-performance\Slice-PASEF\HeLa-phospho\Raw-Data\Unenrich\20221109_HESI-1F-Slice-PASEF-unenrich-HeLa-10ng_1_1_4993.d	20221109_HESI-1F-Slice-PASEF-unenrich-HeLa-10ng_1_1_4993	Q9BWD1	Q9BWD1	THIC_HUMAN	ACAT2	9111.18	9088.25	8407.68	9111.18	9088.25	8407.68	8407.68	QASVGAGIPYSVPAWSC(UniMod:4)QMIC(UniMod:4)GSGLK	QASVGAGIPYSVPAWSCQMICGSGLK	QASVGAGIPYSVPAWSC(UniMod:4)QMIC(UniMod:4)GSGLK3	3	0.00221094	0.0379565	0.00434897	0.000584454	0.00049456	0.000396354	0.000495295	0	1	1021.04	999.117	1001.05		84.3197	0.863264	19.8234	19.8022	19.8446	93.0077	19.8422	92.9352	Acetyl-CoA acetyltransferase, cytosolic	0	0	0.730199	86.0037	1.80385	0.13237	0.0999174	0.444138	0.959267	1.04389	0.497591	718.026;53.0027;250.011;0;279.013;133.005;0;267.009;0;234.011;345.016;78.0036;	718.026;53.0027;250.011;0;279.013;133.005;0;267.009;0;234.011;345.016;78.0036;	0.976553;0.59441;0.594898;0;0.554518;0.57173;0;0.686725;0;0.732967;0.716591;0.595533;	27990	0.444138	0	0	0	0.962043	1	1.09781	1.105	1.0936	1.109
Z:\HESI-source-performance\Slice-PASEF\HeLa-phospho\Raw-Data\Unenrich\20221109_HESI-1F-Slice-PASEF-unenrich-HeLa-10ng_1_1_4993.d	20221109_HESI-1F-Slice-PASEF-unenrich-HeLa-10ng_1_1_4993	P41091;Q2VIR3	P41091;Q2VIR3	IF2GL_HUMAN;IF2G_HUMAN	EIF2S3;EIF2S3B	11859.2	11611.5	11601	11859.2	11611.5	11601		QATINIGTIGHVAHGK	QATINIGTIGHVAHGK	QATINIGTIGHVAHGK3	3	0.000402631	0.00394238	0.000406215	0.000584454	0.00049456	0.000396354	0.000495295	0	0	1976.05	1930.8	1934.52		1113.13	0.961726	10.8812	10.8599	10.9024	18.4479	10.6607	20.2589	Eukaryotic translation initiation factor 2 subunit 3	0	0	0.791095	1137.03	2.14869	0.747742	0.963867	0	0.995609	1.52371	0.367669	787.019;737.017;452.013;277.008;167.004;116.002;1010.03;588.013;290.006;0;544.013;247.006;	787.019;737.017;452.013;277.008;167.004;116.002;1010.03;588.013;290.006;0;544.013;247.006;	0.964028;0.955843;0.967308;0.552656;0.601387;0.383623;0.866534;0.696245;0.820493;0;0.711408;0.533809;	15354	0	0	0	0	0.996058	1	0.847292	0.866	0.852616	0.860243
Z:\HESI-source-performance\Slice-PASEF\HeLa-phospho\Raw-Data\Unenrich\20221109_HESI-1F-Slice-PASEF-unenrich-HeLa-10ng_1_1_4994.d	20221109_HESI-1F-Slice-PASEF-unenrich-HeLa-10ng_1_1_4994	P41091;Q2VIR3	P41091;Q2VIR3	IF2GL_HUMAN;IF2G_HUMAN	EIF2S3;EIF2S3B	12930.3	12884.1	13077.1	12930.3	12884.1	13077.1		QATINIGTIGHVAHGK	QATINIGTIGHVAHGK	QATINIGTIGHVAHGK3	3	0.000983574	0.0152042	0.000406215	0.000537924	0.0004363	0.000396354	0.000436872	0	0	1171.03	1199.8	1168.26		823.069	0.91513	10.8477	10.8265	10.8689	18.4479	10.6588	19.9806	Eukaryotic translation initiation factor 2 subunit 3	0	0	0.46511	825.021	1.08183	0.459201	0.0808154	0.695645	0.983428	1.12225	0.416491	505.013;590.015;76.0024;155.004;223.004;68.0021;610.013;309.007;334.008;0;223.005;0;	505.013;590.015;76.0024;155.004;223.004;68.0021;610.013;309.007;334.008;0;223.005;0;	0.945473;0.94553;0.477518;0.477941;0.632144;0.239143;0.904668;0.839527;0.791569;0;0.778827;0;	15309	0.695645	0	0	0	0.984796	1	0.838437	0.866	0.852762	0.852658
Z:\HESI-source-performance\Slice-PASEF\HeLa-phospho\Raw-Data\Unenrich\20221109_HESI-1F-Slice-PASEF-unenrich-HeLa-10ng_1_1_4994.d	20221109_HESI-1F-Slice-PASEF-unenrich-HeLa-10ng_1_1_4994	Q04837	Q04837	SSBP_HUMAN	SSBP1	10358.2	10363	9152.61	10358.2	10363	9152.61	9152.61	QATTIIADNIIFLSDQTK	QATTIIADNIIFLSDQTK	QATTIIADNIIFLSDQTK2	2	0.00661585	0.0756397	0.0133408	0.000537924	0.0004363	0.000396354	0.000436872	0	1	105.005	107.469	104.643		321.899	0.672637	20.1615	20.1403	20.1827	97.3023	20.1915	96.8248	Single-stranded DNA-binding protein, mitochondrial	0	0	0.683731	323.013	1.7591	0.251305	1	0.31305	0.922652	0	-10000000	37.0021;31.0011;174.009;0;124.004;37.0021;0;0;171.008;0;0;38.0021;	37.0021;31.0011;174.009;0;124.004;37.0021;0;0;171.008;0;0;38.0021;	0.816497;0.816497;0.298452;0;0;0.408248;0;0;0.643416;0;0;0.816497;	28470	0.31305	0	0	0	0.92436	1	1.19125	1.205	1.19992	1.19377
Z:\HESI-source-performance\Slice-PASEF\HeLa-phospho\Raw-Data\Unenrich\20221109_HESI-1F-Slice-PASEF-unenrich-HeLa-10ng_1_1_4992.d	20221109_HESI-1F-Slice-PASEF-unenrich-HeLa-10ng_1_1_4992	Q04837	Q04837	SSBP_HUMAN	SSBP1	9238.18	8939.66	9933.71	9238.18	8939.66	9933.71	9933.71	QATTIIADNIIFLSDQTK	QATTIIADNIIFLSDQTK	QATTIIADNIIFLSDQTK3	3	0.000381631	0.000792061	0.000356506	0.000590667	0.000501253	0.000396354	0.00050226	0	1	3425.09	3232.59	3310.64		645.698	0.942744	20.1315	20.1103	20.1528	97.3023	20.1799	96.602	Single-stranded DNA-binding protein, mitochondrial	0	0	0.300777	668.021	1.66756	0.431132	0.854497	0.739161	0.999113	1.58861	0.382798	1958.05;907.025;1186.04;527.013;583.015;560.018;251.008;428.013;242.005;64.0026;58.0016;578.016;	1958.05;907.025;1186.04;527.013;583.015;560.018;251.008;428.013;242.005;64.0026;58.0016;578.016;	0.989034;0.816303;0.918491;0.803539;0.854552;0.985685;0.585019;0.796062;0.47983;0.450871;0.541754;0.834141;	28430	0.739161	0	0	0	0.999208	1	0.922708	0.931	0.914612	0.940275
Z:\HESI-source-performance\Slice-PASEF\HeLa-phospho\Raw-Data\Unenrich\20221109_HESI-1F-Slice-PASEF-unenrich-HeLa-10ng_1_1_4993.d	20221109_HESI-1F-Slice-PASEF-unenrich-HeLa-10ng_1_1_4993	Q04837	Q04837	SSBP_HUMAN	SSBP1	8955.18	8818.68	8978.19	8955.18	8818.68	8978.19	8978.19	QATTIIADNIIFLSDQTK	QATTIIADNIIFLSDQTK	QATTIIADNIIFLSDQTK3	3	0.000402631	0.00343683	0.000356506	0.000584454	0.00049456	0.000396354	0.000495295	0	1	2679.09	2628.42	2633.49		333.241	0.896001	20.1531	20.1319	20.1743	97.3023	20.1886	96.7705	Single-stranded DNA-binding protein, mitochondrial	0	0	0.409917	339.01	1.93288	0.398665	0.166693	0.172687	0.99617	1.05858	0.338543	1538.05;529.017;969.028;714.018;529.017;612.022;389.013;106.003;261.007;59.0013;22.0007;268.008;	1538.05;529.017;969.028;714.018;529.017;612.022;389.013;106.003;261.007;59.0013;22.0007;268.008;	0.869178;0.896874;0.773793;0.919873;0.607291;0.962652;0.976836;0.53816;0.582783;0.631106;0.631106;0.646293;	28460	0.172687	0	0	0	0.996563	1	0.920455	0.931	0.914222	0.937483
Z:\HESI-source-performance\Slice-PASEF\HeLa-phospho\Raw-Data\Unenrich\20221109_HESI-1F-Slice-PASEF-unenrich-HeLa-10ng_1_1_4994.d	20221109_HESI-1F-Slice-PASEF-unenrich-HeLa-10ng_1_1_4994	Q04837	Q04837	SSBP_HUMAN	SSBP1	10358.2	10363	9152.61	10358.2	10363	9152.61	9152.61	QATTIIADNIIFLSDQTK	QATTIIADNIIFLSDQTK	QATTIIADNIIFLSDQTK3	3	0.000356506	0.000264081	0.000356506	0.000537924	0.0004363	0.000396354	0.000436872	0	1	2410.08	2469.91	2404.98		1026.85	0.865517	20.173	20.1518	20.1942	97.3023	20.1915	96.9559	Single-stranded DNA-binding protein, mitochondrial	0	0	0.956236	1029.03	2.75322	0.428382	0.849314	0.717104	0.999707	1.63127	0.380688	1198.04;564.017;1062.03;298.008;684.018;648.023;72.0026;71.0026;89.0033;244.008;382.01;180.005;	1198.04;564.017;1062.03;298.008;684.018;648.023;72.0026;71.0026;89.0033;244.008;382.01;180.005;	0.785141;0.912283;0.90765;0.603016;0.918306;0.973408;0.571937;0.480981;0.74476;0.571626;0.58273;0.74773;	28490	0.717104	0	0	0	0.999644	1	0.924545	0.931	0.914594	0.941987
Z:\HESI-source-performance\Slice-PASEF\HeLa-phospho\Raw-Data\Unenrich\20221109_HESI-1F-Slice-PASEF-unenrich-HeLa-10ng_1_1_4992.d	20221109_HESI-1F-Slice-PASEF-unenrich-HeLa-10ng_1_1_4992	P15927	P15927	RFA2_HUMAN	RPA2	3926.11	3743.58	4168.81	3926.11	3743.58	4168.81	4168.81	QAVDFLSNEGHIYSTVDDDHFK	QAVDFLSNEGHIYSTVDDDHFK	QAVDFLSNEGHIYSTVDDDHFK4	4	0.00166775	0.0215029	0.000932994	0.000590667	0.000501253	0.000396354	0.00050226	0	1	1748.05	1663.45	1703.61		720.234	0.815409	15.0605	15.0393	15.0817	51.8656	15.0885	51.6332	Replication protein A 32 kDa subunit	0	0	0.833626	739.02	1.61148	0.17683	0.944756	0.25145	0.976465	1.41547	0.48136	924.027;350.01;474.012;47.0012;67.0025;0;110.002;267.008;46.0012;457.012;314.009;0;	924.027;350.01;474.012;47.0012;67.0025;0;110.002;267.008;46.0012;457.012;314.009;0;	0.977653;0.40216;0.804276;0.534213;0.534213;0;0.532566;0.789887;0.339871;0.767597;0.845097;0;	21261	0.25145	0	0	0	0.978497	1	0.904896	0.923	0.908271	0.920048
Z:\HESI-source-performance\Slice-PASEF\HeLa-phospho\Raw-Data\Unenrich\20221109_HESI-1F-Slice-PASEF-unenrich-HeLa-10ng_1_1_4993.d	20221109_HESI-1F-Slice-PASEF-unenrich-HeLa-10ng_1_1_4993	P15927	P15927	RFA2_HUMAN	RPA2	5125.16	5093.86	4019.25	5125.16	5093.86	4019.25	4019.25	QAVDFLSNEGHIYSTVDDDHFK	QAVDFLSNEGHIYSTVDDDHFK	QAVDFLSNEGHIYSTVDDDHFK4	4	0.00301611	0.0461803	0.000932994	0.000584454	0.00049456	0.000396354	0.000495295	0	1	1871.05	1791.36	1794.81		182.265	0.75066	15.0928	15.0716	15.1141	51.8656	15.0802	51.9499	Replication protein A 32 kDa subunit	0	0	0	190.006	1.17784	0.17239	0.879371	0	0.950875	0.732782	0.464786	896.022;765.018;210.006;226.006;213.006;105.004;183.005;323.01;236.005;78.0025;96.0025;37.0012;	896.022;765.018;210.006;226.006;213.006;105.004;183.005;323.01;236.005;78.0025;96.0025;37.0012;	0.902478;0.554218;0.818509;0.603618;0.807278;0.5434;0.565536;0.812921;0.64927;0.458028;0.288656;0.458028;	21306	0	0	0	0	0.95382	1	0.905	0.923	0.907975	0.919971
Z:\HESI-source-performance\Slice-PASEF\HeLa-phospho\Raw-Data\Unenrich\20221109_HESI-1F-Slice-PASEF-unenrich-HeLa-10ng_1_1_4994.d	20221109_HESI-1F-Slice-PASEF-unenrich-HeLa-10ng_1_1_4994	P15927	P15927	RFA2_HUMAN	RPA2	4012.13	4097.93	4617.93	4012.13	4097.93	4617.93	4617.93	QAVDFLSNEGHIYSTVDDDHFK	QAVDFLSNEGHIYSTVDDDHFK	QAVDFLSNEGHIYSTVDDDHFK4	4	0.000844773	0.0123436	0.000932994	0.000537924	0.0004363	0.000396354	0.000436872	0	1	1955.06	1984.91	1932.72		252.092	0.956597	15.0914	15.0702	15.1126	51.8656	15.0813	51.7938	Replication protein A 32 kDa subunit	0	0	0	255.005	1.1288	0.37836	0.0690946	0.212442	0.986504	0.16593	0.480314	1051.03;621.018;283.007;216.005;321.009;192.005;274.007;296.008;279.007;434.01;230.007;0;	1051.03;621.018;283.007;216.005;321.009;192.005;274.007;296.008;279.007;434.01;230.007;0;	0.994877;0.967191;0.791186;0.758825;0.452035;0.588856;0.642166;0.262683;0.664571;0.760911;0.635543;0;	21306	0.212442	0	0	0	0.987656	1	0.902727	0.923	0.907383	0.918025
Z:\HESI-source-performance\Slice-PASEF\HeLa-phospho\Raw-Data\Unenrich\20221109_HESI-1F-Slice-PASEF-unenrich-HeLa-10ng_1_1_4992.d	20221109_HESI-1F-Slice-PASEF-unenrich-HeLa-10ng_1_1_4992	P46782	P46782	RS5_HUMAN	RPS5	21733.5	19965.8	19772	21733.5	19965.8	19772	19772	QAVDVSPLR	QAVDVSPLR	QAVDVSPLR2	2	0.000347343	0.000184664	0.000347343	0.000590667	0.000501253	0.000396354	0.00050226	0	1	13531.3	12860.7	13171.2		3854.7	0.970105	10.1379	10.1167	10.1591	16.6663	10.4153	14.528	40S ribosomal protein S5	0	0	0.917214	3960.09	2.7934	0.686546	1	0.949571	0.999793	0.904478	0.296913	4240.09;5789.14;3746.09;283.007;3502.06;724.015;1394.03;1061.02;1451.03;460.01;297.008;263.006;	4240.09;5789.14;3746.09;283.007;3502.06;724.015;1394.03;1061.02;1451.03;460.01;297.008;263.006;	0.953423;0.994245;0.929758;0.863682;0.950398;0.747224;0.948519;0.935073;0.907512;0.843303;0.386341;0.543456;	14305	0.949571	0	0	0	0.999653	1	0.817708	0.83	0.818071	0.830397
Z:\HESI-source-performance\Slice-PASEF\HeLa-phospho\Raw-Data\Unenrich\20221109_HESI-1F-Slice-PASEF-unenrich-HeLa-10ng_1_1_4993.d	20221109_HESI-1F-Slice-PASEF-unenrich-HeLa-10ng_1_1_4993	P46782	P46782	RS5_HUMAN	RPS5	19301.4	18721.2	18878.1	19301.4	18721.2	18878.1	18878.1	QAVDVSPLR	QAVDVSPLR	QAVDVSPLR2	2	0.000402631	6.84689e-05	0.000347343	0.000584454	0.00049456	0.000396354	0.000495295	0	1	14006.3	13778.9	13805.5		4181.27	0.955425	10.1493	10.1281	10.1705	16.6663	10.4176	14.5803	40S ribosomal protein S5	0	0	0.910816	4242.09	3.69198	0.473271	0.977947	1.62311	0.999923	1.81685	0.316277	3544.08;6625.14;2733.05;113.003;3837.09;544.012;1307.03;1372.03;1073.03;96.002;265.008;215.005;	3544.08;6625.14;2733.05;113.003;3837.09;544.012;1307.03;1372.03;1073.03;96.002;265.008;215.005;	0.974264;0.952859;0.927861;0.433894;0.942453;0.867649;0.796293;0.841334;0.889238;0.56567;0.368059;0.663412;	14320	1.62311	0	0	0	0.999597	1	0.81625	0.83	0.818178	0.828291
Z:\HESI-source-performance\Slice-PASEF\HeLa-phospho\Raw-Data\Unenrich\20221109_HESI-1F-Slice-PASEF-unenrich-HeLa-10ng_1_1_4994.d	20221109_HESI-1F-Slice-PASEF-unenrich-HeLa-10ng_1_1_4994	P46782	P46782	RS5_HUMAN	RPS5	18009.4	18677.6	18704.1	18009.4	18677.6	18704.1	18704.1	QAVDVSPLR	QAVDVSPLR	QAVDVSPLR2	2	0.000356506	0.000871908	0.000347343	0.000537924	0.0004363	0.000396354	0.000436872	0	1	13940.3	14152.7	13780.6		5060.46	0.966498	10.1476	10.1264	10.1688	16.6663	10.4176	14.515	40S ribosomal protein S5	0	0	0.965972	5119.11	2.89389	0.637396	1	1.32965	0.999035	1.65992	0.338175	4447.09;6191.14;2030.04;136.003;3302.07;522.01;857.021;1205.02;967.021;95.002;107.002;69.0019;	4447.09;6191.14;2030.04;136.003;3302.07;522.01;857.021;1205.02;967.021;95.002;107.002;69.0019;	0.95582;0.989545;0.93059;0.592326;0.937666;0.830066;0.939083;0.824382;0.768886;0.46205;0.456171;0.46205;	14320	1.32965	0	0	0	0.999128	1	0.81875	0.83	0.81857	0.831127
Z:\HESI-source-performance\Slice-PASEF\HeLa-phospho\Raw-Data\Unenrich\20221109_HESI-1F-Slice-PASEF-unenrich-HeLa-10ng_1_1_4992.d	20221109_HESI-1F-Slice-PASEF-unenrich-HeLa-10ng_1_1_4992	P24752	P24752	THIL_HUMAN	ACAT1	7630.22	7427.21	7711.79	7630.22	7427.21	7711.79	7711.79	QAVLGAGLPISTPC(UniMod:4)TTINK	QAVLGAGLPISTPCTTINK	QAVLGAGLPISTPC(UniMod:4)TTINK2	2	0.0023403	0.0296039	0.0023403	0.000590667	0.000501253	0.000396354	0.00050226	0	1	746.036	709.454	726.583		300.959	0.890683	16.619	16.5978	16.6402	66.5824	17.0014	63.7536	Acetyl-CoA acetyltransferase, mitochondrial	0	0	0.570796	309.016	1.11987	0.658522	0.0977255	0.523621	0.967883	1.04326	0.441426	386.02;260.012;0;0;100.004;0;0;0;79.004;0;0;0;	386.02;260.012;0;0;100.004;0;0;0;79.004;0;0;0;	0.959154;0.94527;0;0;0.484456;0;0;0;0.410079;0;0;0;	23460	0.523621	0	0	0	0.970396	1	1.16927	1.18	1.17085	1.17613
Z:\HESI-source-performance\Slice-PASEF\HeLa-phospho\Raw-Data\Unenrich\20221109_HESI-1F-Slice-PASEF-unenrich-HeLa-10ng_1_1_4993.d	20221109_HESI-1F-Slice-PASEF-unenrich-HeLa-10ng_1_1_4993	P24752	P24752	THIL_HUMAN	ACAT1	8248.24	8044.85	8151.98	8248.24	8044.85	8151.98	8151.98	QAVLGAGLPISTPC(UniMod:4)TTINK	QAVLGAGLPISTPCTTINK	QAVLGAGLPISTPC(UniMod:4)TTINK2	2	0.00866456	0.0929539	0.0023403	0.000584454	0.00049456	0.000396354	0.000495295	0	1	420.022	406.184	406.969		575.563	0.931564	16.6196	16.5984	16.6408	66.5824	17.016	63.6055	Acetyl-CoA acetyltransferase, mitochondrial	0	0	0.478958	594.024	1.12658	0.60202	0.17444	1.51991	0.905805	0.52163	0.432118	370.02;50.002;61.0021;45.002;0;0;0;0;0;0;0;91.0041;	370.02;50.002;61.0021;45.002;0;0;0;0;0;0;0;91.0041;	0.976823;0.596639;0.158729;0.422968;0;0;0;0;0;0;0;0.596639;	23460	1.51991	0	0	0	0.907046	1	1.16281	1.18	1.17216	1.16961
Z:\HESI-source-performance\Slice-PASEF\HeLa-phospho\Raw-Data\Unenrich\20221109_HESI-1F-Slice-PASEF-unenrich-HeLa-10ng_1_1_4992.d	20221109_HESI-1F-Slice-PASEF-unenrich-HeLa-10ng_1_1_4992	Q99471	Q99471	PFD5_HUMAN	PFDN5	3400.09	3310.55	3897.62	3400.09	3310.55	3897.62	3897.62	QAVMEMMSQK	QAVMEMMSQK	QAVMEMMSQK2	2	0.00381026	0.0511715	0.000356506	0.000590667	0.000501253	0.000396354	0.00050226	0	1	1173.03	1144.7	1172.34		390.778	0.802822	10.9865	10.9653	11.0078	20.7164	10.9632	21.0134	Prefoldin subunit 5	0	0	0.429173	391.009	1.1358	0.400473	0.0751317	0.328498	0.945753	1.31922	0.271043	590.015;399.011;423.013;160.005;0;202.006;99.0023;0;0;0;0;0;	590.015;399.011;423.013;160.005;0;202.006;99.0023;0;0;0;0;0;	0.789296;0.960136;0.904121;0.584894;0;0.662745;0.643326;0;0;0;0;0;	15502	0.328498	0	0	0	0.948829	1	0.884205	0.907	0.89126	0.899527
Z:\HESI-source-performance\Slice-PASEF\HeLa-phospho\Raw-Data\Unenrich\20221109_HESI-1F-Slice-PASEF-unenrich-HeLa-10ng_1_1_4993.d	20221109_HESI-1F-Slice-PASEF-unenrich-HeLa-10ng_1_1_4993	Q99471	Q99471	PFD5_HUMAN	PFDN5	4485.07	4471.09	4183.96	4485.07	4471.09	4183.96	4183.96	QAVMEMMSQK	QAVMEMMSQK	QAVMEMMSQK2	2	0.00404072	0.0506856	0.000356506	0.000584454	0.00049456	0.000396354	0.000495295	0	1	1236.03	1241.12	1243.52		194.175	0.854707	10.9661	10.9448	10.9873	20.7164	10.9656	20.8433	Prefoldin subunit 5	0	0	0.128109	193.006	1.03482	0.276471	0.779068	0.644321	0.946339	0.873645	0.240961	617.013;155.004;341.01;278.008;0;114.004;146.005;0;286.008;76.0024;127.002;0;	617.013;155.004;341.01;278.008;0;114.004;146.005;0;286.008;76.0024;127.002;0;	0.878421;0.473692;0.731077;0.953724;0;0.662949;0.497571;0;0.783158;0.210486;0.443619;0;	15472	0.644321	0	0	0	0.949314	1	0.887604	0.907	0.891126	0.902907
Z:\HESI-source-performance\Slice-PASEF\HeLa-phospho\Raw-Data\Unenrich\20221109_HESI-1F-Slice-PASEF-unenrich-HeLa-10ng_1_1_4994.d	20221109_HESI-1F-Slice-PASEF-unenrich-HeLa-10ng_1_1_4994	Q99471	Q99471	PFD5_HUMAN	PFDN5	5158.1	5159.01	4727.25	5158.1	5159.01	4727.25	4727.25	QAVMEMMSQK	QAVMEMMSQK	QAVMEMMSQK2	2	0.000356506	0.00306056	0.000356506	0.000537924	0.0004363	0.000396354	0.000436872	0	1	1271.04	1282.74	1249.01		153.3	0.866626	10.9644	10.9431	10.9856	20.7164	10.966	20.8064	Prefoldin subunit 5	0	0	0.513636	156.004	1.58841	0.752162	0.0524353	0.235882	0.996619	0.437935	0.206059	663.019;317.008;149.004;459.014;0;28.0006;260.006;119.002;0;0;0;112.002;	663.019;317.008;149.004;459.014;0;28.0006;260.006;119.002;0;0;0;112.002;	0.84881;0.772859;0.592654;0.981295;0;0.53726;0.769458;0.161512;0;0;0;0.161512;	15472	0.235882	0	0	0	0.996939	1	0.884271	0.907	0.891728	0.899274
Z:\HESI-source-performance\Slice-PASEF\HeLa-phospho\Raw-Data\Unenrich\20221109_HESI-1F-Slice-PASEF-unenrich-HeLa-10ng_1_1_4992.d	20221109_HESI-1F-Slice-PASEF-unenrich-HeLa-10ng_1_1_4992	Q99961	Q99961	SH3G1_HUMAN	SH3GL1	3301.08	3224.61	3635.34	3301.08	3224.61	3635.34	3635.34	QAVQILDELAEK	QAVQILDELAEK	QAVQILDELAEK2	2	0.000381631	0.000567531	0.000356506	0.000590667	0.000501253	0.000396354	0.00050226	0	1	2281.07	2168.38	2220.74		1052.44	0.963087	16.7579	16.7366	16.7791	64.4745	16.7233	64.7294	Endophilin-A2	0	0	0.877503	1081.03	2.52815	0.421585	0.0944241	0.0502492	0.999364	1.25393	0.468468	944.029;700.023;637.022;488.018;270.011;187.005;319.009;230.006;447.013;0;426.013;158.006;	944.029;700.023;637.022;488.018;270.011;187.005;319.009;230.006;447.013;0;426.013;158.006;	0.979295;0.960682;0.94171;0.831786;0.743378;0.637516;0.493086;0.800455;0.977737;0;0.645585;0.460131;	23660	0.0502492	0	0	0	0.999432	1	0.973125	0.991	0.973652	0.990267
Z:\HESI-source-performance\Slice-PASEF\HeLa-phospho\Raw-Data\Unenrich\20221109_HESI-1F-Slice-PASEF-unenrich-HeLa-10ng_1_1_4993.d	20221109_HESI-1F-Slice-PASEF-unenrich-HeLa-10ng_1_1_4993	Q99961	Q99961	SH3G1_HUMAN	SH3GL1	3985.09	3893.83	3557.32	3985.09	3893.83	3557.32	3557.32	QAVQILDELAEK	QAVQILDELAEK	QAVQILDELAEK2	2	0.000402631	0.00105532	0.000356506	0.000584454	0.00049456	0.000396354	0.000495295	0	1	1609.04	1561.24	1564.25		908.027	0.656964	16.7372	16.716	16.7584	64.4745	16.7474	64.4262	Endophilin-A2	0	0	0.785049	934.029	1.60791	0.296801	1	0.842667	0.998821	0.436248	0.28422	487.014;476.014;646.016;305.01;147.005;177.006;294.009;286.009;28.0007;87.0029;0;151.006;	487.014;476.014;646.016;305.01;147.005;177.006;294.009;286.009;28.0007;87.0029;0;151.006;	0.972017;0.640087;0.43189;0.847666;0.523523;0.897743;0.615788;0.334314;0.618749;0.526359;0;0.699001;	23630	0.842667	0	0	0	0.998945	1	0.9725	0.991	0.974167	0.98937
Z:\HESI-source-performance\Slice-PASEF\HeLa-phospho\Raw-Data\Unenrich\20221109_HESI-1F-Slice-PASEF-unenrich-HeLa-10ng_1_1_4994.d	20221109_HESI-1F-Slice-PASEF-unenrich-HeLa-10ng_1_1_4994	Q99961	Q99961	SH3G1_HUMAN	SH3GL1	3883.08	3938.53	3785.49	3883.08	3938.53	3785.49	3785.49	QAVQILDELAEK	QAVQILDELAEK	QAVQILDELAEK2	2	0.000356506	0.00130653	0.000356506	0.000537924	0.0004363	0.000396354	0.000436872	0	1	1598.05	1587.4	1545.67		570.683	0.91554	16.7568	16.7356	16.7781	64.4745	16.7382	64.584	Endophilin-A2	0	0	0.475769	590.023	1.38236	0.270461	0.070002	1.48715	0.998554	2.21982	0.339066	891.032;452.013;255.007;194.007;203.006;162.005;117.003;201.006;159.005;50.0014;510.02;98.0028;	891.032;452.013;255.007;194.007;203.006;162.005;117.003;201.006;159.005;50.0014;510.02;98.0028;	0.927087;0.895196;0.911256;0.516013;0.789708;0.365817;0.575768;0.788903;0.295358;0.541116;0.805179;0.575768;	23660	1.48715	0	0	0	0.998693	1	0.97125	0.991	0.973654	0.987836
Z:\HESI-source-performance\Slice-PASEF\HeLa-phospho\Raw-Data\Unenrich\20221109_HESI-1F-Slice-PASEF-unenrich-HeLa-10ng_1_1_4992.d	20221109_HESI-1F-Slice-PASEF-unenrich-HeLa-10ng_1_1_4992	P49419	P49419	AL7A1_HUMAN	ALDH7A1	5502.15	5286.08	5004.32	5502.15	5286.08	5004.32	5004.32	QAVSMFLGAVEEAKK	QAVSMFLGAVEEAKK	QAVSMFLGAVEEAKK3	3	0.00058214	0.00715966	0.000356506	0.000590667	0.000501253	0.000396354	0.00050226	0	1	2369.06	2249.69	2304.01		681.771	0.861204	15.8879	15.8667	15.9092	55.3903	15.5365	57.801	Alpha-aminoadipic semialdehyde dehydrogenase	0	0	0.510932	701.02	1.66062	0.444156	0.988989	0.481206	0.992039	0.426508	0.433171	1134.03;617.017;833.02;32.0011;618.015;452.011;335.009;318.007;413.01;309.006;58.0011;0;	1134.03;617.017;833.02;32.0011;618.015;452.011;335.009;318.007;413.01;309.006;58.0011;0;	0.983024;0.778399;0.889635;0.549075;0.720343;0.84458;0.757206;0.663141;0.705896;0.705246;0.505574;0;	22434	0.481206	0	0	0	0.99284	1	0.863125	0.877	0.861163	0.878758
Z:\HESI-source-performance\Slice-PASEF\HeLa-phospho\Raw-Data\Unenrich\20221109_HESI-1F-Slice-PASEF-unenrich-HeLa-10ng_1_1_4993.d	20221109_HESI-1F-Slice-PASEF-unenrich-HeLa-10ng_1_1_4993	P49419	P49419	AL7A1_HUMAN	ALDH7A1	4917.14	4760.89	5243.73	4917.14	4760.89	5243.73	5243.73	QAVSMFLGAVEEAKK	QAVSMFLGAVEEAKK	QAVSMFLGAVEEAKK3	3	0.000402631	0.00203108	0.000356506	0.000584454	0.00049456	0.000396354	0.000495295	0	1	2500.06	2478.93	2483.72		1031.24	0.911359	15.8994	15.8782	15.9206	55.3903	15.5342	57.9786	Alpha-aminoadipic semialdehyde dehydrogenase	0	0	0.588833	1038.02	1.44945	0.368246	0.980395	0.669521	0.997733	0.416866	0.393327	1555.04;382.01;740.018;340.009;563.012;269.007;220.006;337.008;360.008;91.0021;81.0022;165.004;	1555.04;382.01;740.018;340.009;563.012;269.007;220.006;337.008;360.008;91.0021;81.0022;165.004;	0.944132;0.817493;0.763397;0.70202;0.884528;0.492837;0.737308;0.784397;0.920756;0.457757;0.457757;0.641029;	22449	0.669521	0	0	0	0.997969	1	0.860937	0.877	0.861034	0.87581
Z:\HESI-source-performance\Slice-PASEF\HeLa-phospho\Raw-Data\Unenrich\20221109_HESI-1F-Slice-PASEF-unenrich-HeLa-10ng_1_1_4994.d	20221109_HESI-1F-Slice-PASEF-unenrich-HeLa-10ng_1_1_4994	P49419	P49419	AL7A1_HUMAN	ALDH7A1	5298.14	5324.61	5092.1	5298.14	5324.61	5092.1	5092.1	QAVSMFLGAVEEAKK	QAVSMFLGAVEEAKK	QAVSMFLGAVEEAKK3	3	0.000356506	0.0016091	0.000356506	0.000537924	0.0004363	0.000396354	0.000436872	0	1	1900.05	1928.1	1877.41		1101.74	0.944289	15.9188	15.8976	15.94	55.3903	15.5337	58.079	Alpha-aminoadipic semialdehyde dehydrogenase	0	0	0.859174	1115.03	1.97616	0.177234	1	0.98571	0.99822	1.01711	0.331476	790.02;404.013;738.016;123.002;706.016;189.004;233.005;290.007;225.006;303.008;98.0022;122.002;	790.02;404.013;738.016;123.002;706.016;189.004;233.005;290.007;225.006;303.008;98.0022;122.002;	0.974835;0.918335;0.849564;0;0.92496;0.609977;0.974213;0.750208;0.912052;0.625992;0.591199;0.591199;	22479	0.98571	0	0	0	0.998391	1	0.866818	0.877	0.861325	0.882591
Z:\HESI-source-performance\Slice-PASEF\HeLa-phospho\Raw-Data\Unenrich\20221109_HESI-1F-Slice-PASEF-unenrich-HeLa-10ng_1_1_4992.d	20221109_HESI-1F-Slice-PASEF-unenrich-HeLa-10ng_1_1_4992	P38646	P38646	GRP75_HUMAN	HSPA9	25568.7	24315.2	26505.3	25568.7	24315.2	26505.3	26505.3	QAVTNPNNTFYATK	QAVTNPNNTFYATK	QAVTNPNNTFYATK2	2	0.000381631	0.00375987	0.000356506	0.000590667	0.000501253	0.000396354	0.00050226	0	1	1313.05	1275.36	1306.16		3013.2	0.877482	9.64989	9.62867	9.67109	10.8345	9.70199	10.4812	Stress-70 protein, mitochondrial	0	0	0.956683	3029.1	1.53232	0.485536	0.215654	0	0.995803	2.37809	0.475785	930.031;228.008;284.012;82.003;70.0031;99.0031;390.012;210.008;223.006;0;	930.031;228.008;284.012;82.003;70.0031;99.0031;390.012;210.008;223.006;0;	0.97824;0.729167;0.629667;0.360016;0.387176;0.641881;0.732044;0.683797;0.572284;0;	13607	0	0	0	0	0.99624	1	1.00521	1.024	1.00657	1.02257
Z:\HESI-source-performance\Slice-PASEF\HeLa-phospho\Raw-Data\Unenrich\20221109_HESI-1F-Slice-PASEF-unenrich-HeLa-10ng_1_1_4993.d	20221109_HESI-1F-Slice-PASEF-unenrich-HeLa-10ng_1_1_4993	P38646	P38646	GRP75_HUMAN	HSPA9	29552	28187.1	26342	29552	28187.1	26342	26342	QAVTNPNNTFYATK	QAVTNPNNTFYATK	QAVTNPNNTFYATK2	2	0.000402631	0.000344796	0.000356506	0.000584454	0.00049456	0.000396354	0.000495295	0	1	1546.06	1530.22	1533.17		1973.5	0.796889	9.66123	9.64003	9.68245	10.8345	9.69808	10.6293	Stress-70 protein, mitochondrial	0	0	0.439603	1990.09	1.75261	0.289419	1	1.21695	0.999614	0.63859	0.444364	1014.04;105.003;446.015;51.0015;34.0016;86.0031;77.0031;234.009;73.003;0;	1014.04;105.003;446.015;51.0015;34.0016;86.0031;77.0031;234.009;73.003;0;	0.73226;0.260424;0.965302;0.68551;0.68551;0.68551;0.189703;0.671073;0.472094;0;	13622	1.21695	0	0	0	0.999597	1	1.00615	1.024	1.00664	1.02338
Z:\HESI-source-performance\Slice-PASEF\HeLa-phospho\Raw-Data\Unenrich\20221109_HESI-1F-Slice-PASEF-unenrich-HeLa-10ng_1_1_4994.d	20221109_HESI-1F-Slice-PASEF-unenrich-HeLa-10ng_1_1_4994	P38646	P38646	GRP75_HUMAN	HSPA9	27167.7	27488	26964.5	27167.7	27488	26964.5	26964.5	QAVTNPNNTFYATK	QAVTNPNNTFYATK	QAVTNPNNTFYATK2	2	0.000356506	0.000271291	0.000356506	0.000537924	0.0004363	0.000396354	0.000436872	0	1	1695.05	1753.78	1707.67		2540.85	0.881205	9.67016	9.64894	9.69137	10.8345	9.69863	10.7504	Stress-70 protein, mitochondrial	0	0	0.828707	2522.09	2.87236	0.420985	1	1.65361	0.999699	0.52163	0.447504	1114.03;285.01;322.009;83.0031;118.003;259.009;85.0031;0;135.005;41.0016;	1114.03;285.01;322.009;83.0031;118.003;259.009;85.0031;0;135.005;41.0016;	0.933166;0.827747;0.708244;0.623348;0.623348;0.872747;0.623348;0;0.680221;0.40196;	13637	1.65361	0	0	0	0.999644	1	1.005	1.024	1.00669	1.02195
Z:\HESI-source-performance\Slice-PASEF\HeLa-phospho\Raw-Data\Unenrich\20221109_HESI-1F-Slice-PASEF-unenrich-HeLa-10ng_1_1_4992.d	20221109_HESI-1F-Slice-PASEF-unenrich-HeLa-10ng_1_1_4992	P25789	P25789	PSA4_HUMAN	PSMA4	26384.6	25783.3	24772.5	26384.6	25783.3	24772.5	24772.5	QAYTQFGGK	QAYTQFGGK	QAYTQFGGK2	2	0.0013284	0.0180217	0.00099519	0.000590667	0.000501253	0.000396354	0.00050226	0	1	2403.05	2325.4	2381.54		1144.69	0.845071	7.61318	7.59192	7.63443	-7.07045	7.4572	-5.83893	Proteasome subunit alpha type-4	0	0	0.902093	1155.02	1.29881	0.646774	1	0.3464	0.980199	1.0032	0.238861	846.02;1161.02;163.004;296.006;396.008;320.008;1424.03;495.013;0;486.011;115.002;67.0019;	846.02;1161.02;163.004;296.006;396.008;320.008;1424.03;495.013;0;486.011;115.002;67.0019;	0.816544;0.890379;0.660662;0.861152;0.773182;0.644598;0.637653;0.536638;0;0.833266;0.485294;0.484038;	10735	0.3464	0	0	0	0.981978	1	0.828977	0.837	0.823236	0.843033
Z:\HESI-source-performance\Slice-PASEF\HeLa-phospho\Raw-Data\Unenrich\20221109_HESI-1F-Slice-PASEF-unenrich-HeLa-10ng_1_1_4994.d	20221109_HESI-1F-Slice-PASEF-unenrich-HeLa-10ng_1_1_4994	P25789	P25789	PSA4_HUMAN	PSMA4	27234.6	27566.9	26492.8	27234.6	27566.9	26492.8	26492.8	QAYTQFGGK	QAYTQFGGK	QAYTQFGGK2	2	0.000933804	0.0134356	0.00099519	0.000537924	0.0004363	0.000396354	0.000436872	0	1	2122.05	2125.99	2070.09		546.301	0.914275	7.61232	7.59111	7.63353	-7.07045	7.454	-5.87079	Proteasome subunit alpha type-4	0	0	0.292869	560.012	2.09199	0.245156	0.357229	1.29488	0.985328	1.02046	0.29147	861.015;866.022;0;341.008;395.012;306.008;568.012;0;414.01;262.006;160.003;59.001;	861.015;866.022;0;341.008;395.012;306.008;568.012;0;414.01;262.006;160.003;59.001;	0.954428;0.868194;0;0.598433;0.927781;0.797147;0.684624;0;0.548834;0.66462;0.491214;0.461911;	10735	1.29488	0	0	0	0.986564	1	0.8225	0.837	0.823566	0.835451
Z:\HESI-source-performance\Slice-PASEF\HeLa-phospho\Raw-Data\Unenrich\20221109_HESI-1F-Slice-PASEF-unenrich-HeLa-10ng_1_1_4992.d	20221109_HESI-1F-Slice-PASEF-unenrich-HeLa-10ng_1_1_4992	Q92598	Q92598	HS105_HUMAN	HSPH1	8368.21	7897.98	7575.19	8368.21	7897.98	7575.19	7575.19	QAYVDKLEELMK	QAYVDKLEELMK	QAYVDKLEELMK3	3	0.000668896	0.00823181	0.000545852	0.000590667	0.000501253	0.000396354	0.00050226	0	1	1691.04	1614.21	1653.19		1247.47	0.851201	16.185	16.1638	16.2062	59.2006	16.0462	60.2687	Heat shock protein 105 kDa	0	0	0.764595	1276.02	1.68711	0.468067	0.926455	0.446641	0.990857	0.29275	0.236769	822.018;585.012;266.005;882.016;284.006;509.013;53.0009;226.005;440.009;340.009;533.011;0;	822.018;585.012;266.005;882.016;284.006;509.013;53.0009;226.005;440.009;340.009;533.011;0;	0.967057;0.741407;0.580782;0.593187;0.74203;0.642899;0.546215;0.58424;0.757466;0.433068;0.7872;0;	22855	0.446641	0	0	0	0.991768	1	0.79	0.804	0.792237	0.801657
Z:\HESI-source-performance\Slice-PASEF\HeLa-phospho\Raw-Data\Unenrich\20221109_HESI-1F-Slice-PASEF-unenrich-HeLa-10ng_1_1_4993.d	20221109_HESI-1F-Slice-PASEF-unenrich-HeLa-10ng_1_1_4993	Q92598	Q92598	HS105_HUMAN	HSPH1	7999.19	7780.12	7551.53	7999.19	7780.12	7551.53	7551.53	QAYVDKLEELMK	QAYVDKLEELMK	QAYVDKLEELMK3	3	0.000516636	0.00995575	0.000545852	0.000584454	0.00049456	0.000396354	0.000495295	0	1	1497.03	1462.74	1465.57		1426.4	0.898426	16.2175	16.1963	16.2387	59.2006	16.0483	60.435	Heat shock protein 105 kDa	0	0	0.74989	1457.03	1.57341	0.551908	0.226014	0.282999	0.988985	0.411082	0.274689	788.018;586.011;832.02;441.009;123.003;166.004;41.0009;65.0018;73.0019;21.0004;343.006;132.004;	788.018;586.011;832.02;441.009;123.003;166.004;41.0009;65.0018;73.0019;21.0004;343.006;132.004;	0.952556;0.900288;0.596873;0.796963;0.542775;0.436779;0.530528;0.436779;0.352263;0.432753;0.747542;0.436779;	22900	0.282999	0	0	0	0.990044	1	0.7875	0.804	0.791972	0.798458
Z:\HESI-source-performance\Slice-PASEF\HeLa-phospho\Raw-Data\Unenrich\20221109_HESI-1F-Slice-PASEF-unenrich-HeLa-10ng_1_1_4994.d	20221109_HESI-1F-Slice-PASEF-unenrich-HeLa-10ng_1_1_4994	Q92598	Q92598	HS105_HUMAN	HSPH1	7348.19	7346.75	7888.89	7348.19	7346.75	7888.89	7888.89	QAYVDKLEELMK	QAYVDKLEELMK	QAYVDKLEELMK3	3	0.00181976	0.0299679	0.000545852	0.000537924	0.0004363	0.000396354	0.000436872	0	1	1877.04	1880.68	1831.24		702.443	0.885817	16.1947	16.1734	16.2159	59.2006	16.0574	60.3107	Heat shock protein 105 kDa	0	0	0.774918	720.011	1.76735	0.530819	0.218225	0.0431309	0.967854	1.39705	0.235371	1097.02;614.011;353.007;628.011;166.004;77.0018;72.0011;0;344.007;0;435.011;90.0017;	1097.02;614.011;353.007;628.011;166.004;77.0018;72.0011;0;344.007;0;435.011;90.0017;	0.9777;0.736795;0.600823;0.637804;0.829811;0.600108;0.178686;0;0.86572;0;0.4708;0.600108;	22870	0.0431309	0	0	0	0.970032	1	0.79125	0.804	0.792469	0.802701
Z:\HESI-source-performance\Slice-PASEF\HeLa-phospho\Raw-Data\Unenrich\20221109_HESI-1F-Slice-PASEF-unenrich-HeLa-10ng_1_1_4994.d	20221109_HESI-1F-Slice-PASEF-unenrich-HeLa-10ng_1_1_4994	O75533	O75533	SF3B1_HUMAN	SF3B1	9772.22	9874.67	8389.95	9772.22	9874.67	8389.95	8389.95	QC(UniMod:4)C(UniMod:4)GTDGVEANYIK	QCCGTDGVEANYIK	QC(UniMod:4)C(UniMod:4)GTDGVEANYIK2	2	0.000983574	0.0157735	0.00185071	0.000537924	0.0004363	0.000396354	0.000436872	0	1	321.01	331.875	323.149		330.196	0.633375	9.76572	9.74445	9.78692	10.7484	9.68843	11.6004	Splicing factor 3B subunit 1	0	0	0.756945	328.01	1.54263	0.256713	0.0908771	1.11803	0.982818	1.04326	0.430898	159.005;50.0016;0;0;0;112.003;136.007;93.0032;77.0033;55.0016;0;0;	159.005;50.0016;0;0;0;112.003;136.007;93.0032;77.0033;55.0016;0;0;	0.734368;0.816497;0;0;0;0.408248;0.816497;0.816497;0.408248;0.816497;0;0;	13772	1.11803	0	0	0	0.984226	1	1.03125	1.041	1.02501	1.04677
Z:\HESI-source-performance\Slice-PASEF\HeLa-phospho\Raw-Data\Unenrich\20221109_HESI-1F-Slice-PASEF-unenrich-HeLa-10ng_1_1_4992.d	20221109_HESI-1F-Slice-PASEF-unenrich-HeLa-10ng_1_1_4992	P14868	P14868	SYDC_HUMAN	DARS1	13217.3	12677.6	12003.2	13217.3	12677.6	12003.2	12003.2	QC(UniMod:4)FLVLR	QCFLVLR	QC(UniMod:4)FLVLR2	2	0.00109116	0.0149616	0.000356506	0.000590667	0.000501253	0.000396354	0.00050226	0	1	2935.07	2816.2	2884.19		743.898	0.929366	14.7422	14.721	14.7634	48.666	14.6383	49.3939	Aspartate--tRNA ligase, cytoplasmic	0	0	0.681388	757.019	1.58548	0.322951	0.399197	1.05815	0.983506	0.401837	0.286385	1933.04;808.02;194.004;533.013;106.002;0;169.005;0;	1933.04;808.02;194.004;533.013;106.002;0;169.005;0;	0.989487;0.842706;0.691262;0.788661;0.578263;0;0.376718;0;	20816	1.05815	0	0	0	0.985038	1	0.846667	0.858	0.844735	0.860115
Z:\HESI-source-performance\Slice-PASEF\HeLa-phospho\Raw-Data\Unenrich\20221109_HESI-1F-Slice-PASEF-unenrich-HeLa-10ng_1_1_4993.d	20221109_HESI-1F-Slice-PASEF-unenrich-HeLa-10ng_1_1_4993	P14868	P14868	SYDC_HUMAN	DARS1	12708.3	12412.2	12589.3	12708.3	12412.2	12589.3	12589.3	QC(UniMod:4)FLVLR	QCFLVLR	QC(UniMod:4)FLVLR2	2	0.000402631	0.00112352	0.000356506	0.000584454	0.00049456	0.000396354	0.000495295	0	1	3736.1	3599.45	3606.4		979.788	0.918408	14.7533	14.7321	14.7746	48.666	14.6488	49.3899	Aspartate--tRNA ligase, cytoplasmic	0	0	0.686925	1015.02	2.19844	0.298807	0.963926	0.42088	0.998745	0.523627	0.411297	1863.05;1110.03;763.019;674.015;272.007;0;377.01;164.004;	1863.05;1110.03;763.019;674.015;272.007;0;377.01;164.004;	0.940787;0.958725;0.80511;0.968233;0.605589;0;0.552367;0.369493;	20831	0.42088	0	0	0	0.998876	1	0.85125	0.858	0.844652	0.865554
Z:\HESI-source-performance\Slice-PASEF\HeLa-phospho\Raw-Data\Unenrich\20221109_HESI-1F-Slice-PASEF-unenrich-HeLa-10ng_1_1_4994.d	20221109_HESI-1F-Slice-PASEF-unenrich-HeLa-10ng_1_1_4994	P14868	P14868	SYDC_HUMAN	DARS1	10689.2	10712	11178	10689.2	10712	11178	11178	QC(UniMod:4)FLVLR	QCFLVLR	QC(UniMod:4)FLVLR2	2	0.000356506	0.00390069	0.000356506	0.000537924	0.0004363	0.000396354	0.000436872	0	1	2622.07	2616.16	2547.38		870.499	0.861943	14.7201	14.6989	14.7414	48.666	14.645	49.2235	Aspartate--tRNA ligase, cytoplasmic	0	0	0.868893	896.021	1.74538	0.261916	0.0878313	1.15503	0.995695	1.95887	0.290503	928.021;1091.03;603.015;151.004;543.013;0;198.005;206.004;	928.021;1091.03;603.015;151.004;543.013;0;198.005;206.004;	0.906072;0.781764;0.939098;0.67473;0.705086;0;0.494847;0.747305;	20786	1.15503	0	0	0	0.996099	1	0.849773	0.858	0.845086	0.863422
Z:\HESI-source-performance\Slice-PASEF\HeLa-phospho\Raw-Data\Unenrich\20221109_HESI-1F-Slice-PASEF-unenrich-HeLa-10ng_1_1_4992.d	20221109_HESI-1F-Slice-PASEF-unenrich-HeLa-10ng_1_1_4992	Q9Y3B3	Q9Y3B3	TMED7_HUMAN	TMED7	2159.07	2058.4	1965.76	2159.07	2058.4	1965.76	1965.76	QC(UniMod:4)FYEDIAQGTK	QCFYEDIAQGTK	QC(UniMod:4)FYEDIAQGTK2	2	0.00575773	0.065896	0.00194833	0.000590667	0.000501253	0.000396354	0.00050226	0	1	733.028	700.06	716.962		285.609	0.753125	12.4079	12.3867	12.4291	30.7133	12.2804	31.7631	Transmembrane emp24 domain-containing protein 7	0	0	0.672191	292.009	1.54575	0.255711	0.235273	0.0195681	0.931217	1.52309	0.344298	338.016;302.009;83.003;165.006;124.005;93.0031;74.0031;0;58.0015;103.003;0;0;	338.016;302.009;83.003;165.006;124.005;93.0031;74.0031;0;58.0015;103.003;0;0;	0.887228;0.723424;0.0171853;0.402716;0.752071;0.362183;0.509118;0;0.362183;0.362183;0;0;	17509	0.0195681	0	0	0	0.934104	1	1.005	1.022	1.00431	1.02238
Z:\HESI-source-performance\Slice-PASEF\HeLa-phospho\Raw-Data\Unenrich\20221109_HESI-1F-Slice-PASEF-unenrich-HeLa-10ng_1_1_4993.d	20221109_HESI-1F-Slice-PASEF-unenrich-HeLa-10ng_1_1_4993	Q9Y3B3	Q9Y3B3	TMED7_HUMAN	TMED7	2603.08	2518.18	2646.2	2603.08	2518.18	2646.2	2646.2	QC(UniMod:4)FYEDIAQGTK	QCFYEDIAQGTK	QC(UniMod:4)FYEDIAQGTK2	2	0.00221094	0.0388971	0.00194833	0.000584454	0.00049456	0.000396354	0.000495295	0	1	1222.04	1191.45	1193.75		1112.66	0.765606	12.4089	12.3876	12.4301	30.7133	12.2902	31.635	Transmembrane emp24 domain-containing protein 7	0	0	0.910589	1139.03	2.01177	0.460259	0.925898	0.383251	0.958299	1.50927	0.67954	407.015;651.023;362.009;131.005;105.003;164.006;0;75.003;48.0015;0;81.0031;0;	407.015;651.023;362.009;131.005;105.003;164.006;0;75.003;48.0015;0;81.0031;0;	0.931752;0.659486;0.676445;0.463439;0.643656;0.774527;0;0.499952;0.483046;0;0.220592;0;	17509	0.383251	0	0	0	0.961103	1	0.995	1.022	1.00454	1.0118
Z:\HESI-source-performance\Slice-PASEF\HeLa-phospho\Raw-Data\Unenrich\20221109_HESI-1F-Slice-PASEF-unenrich-HeLa-10ng_1_1_4994.d	20221109_HESI-1F-Slice-PASEF-unenrich-HeLa-10ng_1_1_4994	Q9Y3B3	Q9Y3B3	TMED7_HUMAN	TMED7	2294.07	2274.58	2255.12	2294.07	2274.58	2255.12	2255.12	QC(UniMod:4)FYEDIAQGTK	QCFYEDIAQGTK	QC(UniMod:4)FYEDIAQGTK2	2	0.00194833	0.0316854	0.00194833	0.000537924	0.0004363	0.000396354	0.000436872	0	1	703.022	721.485	702.516		516.649	0.512253	12.4071	12.3859	12.4283	30.7133	12.2865	31.6292	Transmembrane emp24 domain-containing protein 7	0	0	0.455912	517.021	1.58185	0.383057	0.998542	1.60997	0.966074	0.339231	0.248183	337.011;308.01;375.017;59.0023;402.012;58.0015;94.0031;202.009;0;177.006;0;0;	337.011;308.01;375.017;59.0023;402.012;58.0015;94.0031;202.009;0;177.006;0;0;	0.249018;0.742979;0.51145;0.320678;0.287165;0.816497;0.816497;0.912476;0;0.853942;0;0;	17509	1.60997	0	0	0	0.968315	1	1.00125	1.022	1.00446	1.0182
Z:\HESI-source-performance\Slice-PASEF\HeLa-phospho\Raw-Data\Unenrich\20221109_HESI-1F-Slice-PASEF-unenrich-HeLa-10ng_1_1_4992.d	20221109_HESI-1F-Slice-PASEF-unenrich-HeLa-10ng_1_1_4992	O95817	O95817	BAG3_HUMAN	BAG3	2024.07	1914.32	1845.81	2024.07	1914.32	1845.81	1845.81	QC(UniMod:4)GQVAAAAAAQPPASHGPER	QCGQVAAAAAAQPPASHGPER	QC(UniMod:4)GQVAAAAAAQPPASHGPER3	3	0.00082203	0.0125437	0.00144706	0.000590667	0.000501253	0.000396354	0.00050226	0	1	750.021	729.849	747.471		106.639	0.761268	7.19925	7.17798	7.22046	-9.59715	7.14687	-9.02451	BAG family molecular chaperone regulator 3	0	0	0.821503	107.003	1.87209	0.567806	0.0363511	0.0951863	0.986135	0.821395	0.511199	111.003;301.009;338.009;116.003;236.007;0;237.009;25.0007;78.0029;0;0;0;	111.003;301.009;338.009;116.003;236.007;0;237.009;25.0007;78.0029;0;0;0;	0.726357;0.918118;0.633052;0.590711;0.545046;0;0.716173;0.287334;0.202252;0;0;0;	10145	0.0951863	0	0	0	0.987456	1	0.993295	0.996	0.978049	1.01008
Z:\HESI-source-performance\Slice-PASEF\HeLa-phospho\Raw-Data\Unenrich\20221109_HESI-1F-Slice-PASEF-unenrich-HeLa-10ng_1_1_4992.d	20221109_HESI-1F-Slice-PASEF-unenrich-HeLa-10ng_1_1_4992	Q99848	Q99848	EBP2_HUMAN	EBNA1BP2	2937.07	2841.49	3269.03	2937.07	2841.49	3269.03	3269.03	QC(UniMod:4)LAEFK	QCLAEFK	QC(UniMod:4)LAEFK2	2	0.00364819	0.045919	0.00740238	0.000590667	0.000501253	0.000396354	0.00050226	0	1	1748.04	1703.46	1744.59		448.126	0.869132	9.28925	9.26804	9.31045	6.04907	9.10151	7.48024	Probable rRNA-processing protein EBP2	0	0	0.510608	449.011	1.58436	0.34586	0.421034	0.569209	0.951049	1.14474	0.318955	788.017;516.01;509.013;0;337.008;451.008;562.013;0;0;92.0019;247.006;354.008;	788.017;516.01;509.013;0;337.008;451.008;562.013;0;0;92.0019;247.006;354.008;	0.883151;0.738573;0.793061;0;0.752891;0.930493;0.812986;0;0;0.623732;0.710919;0.885386;	13106	0.569209	0	0	0	0.954081	1	0.808977	0.837	0.823236	0.823231
Z:\HESI-source-performance\Slice-PASEF\HeLa-phospho\Raw-Data\Unenrich\20221109_HESI-1F-Slice-PASEF-unenrich-HeLa-10ng_1_1_4994.d	20221109_HESI-1F-Slice-PASEF-unenrich-HeLa-10ng_1_1_4994	Q14152	Q14152	EIF3A_HUMAN	EIF3A	8717.19	8814.96	9301.22	8717.19	8814.96	9301.22	9301.22	QC(UniMod:4)LDLLR	QCLDLLR	QC(UniMod:4)LDLLR2	2	0.00189802	0.0311905	0.00374685	0.000537924	0.0004363	0.000396354	0.000436872	0	1	3776.09	3847.24	3746.09		262.903	0.927227	12.8422	12.821	12.8634	36.9705	13.1162	34.9886	Eukaryotic translation initiation factor 3 subunit A	0	0	0.484853	265.008	1.95786	0.360171	0.0325442	0.180883	0.966586	0.699877	0.317029	1328.03;2178.06;1462.03;986.02;191.004;143.003;69.002;	1328.03;2178.06;1462.03;986.02;191.004;143.003;69.002;	0.951171;0.862469;0.919941;0.90578;0.710054;0.467522;0.614865;	18131	0.180883	0	0	0	0.968809	1	0.830455	0.844	0.830118	0.844173
Z:\HESI-source-performance\Slice-PASEF\HeLa-phospho\Raw-Data\Unenrich\20221109_HESI-1F-Slice-PASEF-unenrich-HeLa-10ng_1_1_4992.d	20221109_HESI-1F-Slice-PASEF-unenrich-HeLa-10ng_1_1_4992	P78527	P78527	PRKDC_HUMAN	PRKDC	16236.4	15919.4	19687.9	16236.4	15919.4	19687.9	19687.9	QC(UniMod:4)LPSLDLSC(UniMod:4)K	QCLPSLDLSCK	QC(UniMod:4)LPSLDLSC(UniMod:4)K2	2	0.00474827	0.0590566	0.000545852	0.000590667	0.000501253	0.000396354	0.00050226	0	1	3230.1	3055.58	3129.35		1036.66	0.696828	13.9462	13.925	13.9674	44.2049	14.0657	43.2335	DNA-dependent protein kinase catalytic subunit	0	0	0.822929	1070.03	1.27092	0.265031	0.986913	0.340161	0.937913	1.42866	0.45884	2323.07;628.021;186.005;736.022;194.008;279.008;72.0025;250.008;132.005;138.004;0;	2323.07;628.021;186.005;736.022;194.008;279.008;72.0025;250.008;132.005;138.004;0;	0.689482;0.763266;0.694904;0.732119;0.793584;0.608441;0;0.472498;0.49881;0.809091;0;	19686	0.340161	0	0	0	0.940943	1	0.9275	0.943	0.924722	0.94527
Z:\HESI-source-performance\Slice-PASEF\HeLa-phospho\Raw-Data\Unenrich\20221109_HESI-1F-Slice-PASEF-unenrich-HeLa-10ng_1_1_4993.d	20221109_HESI-1F-Slice-PASEF-unenrich-HeLa-10ng_1_1_4993	P78527	P78527	PRKDC_HUMAN	PRKDC	20240.5	19974.7	19715.4	20240.5	19974.7	19715.4	19715.4	QC(UniMod:4)LPSLDLSC(UniMod:4)K	QCLPSLDLSCK	QC(UniMod:4)LPSLDLSC(UniMod:4)K2	2	0.000516636	0.0115011	0.000545852	0.000584454	0.00049456	0.000396354	0.000495295	0	1	3889.11	3772.24	3779.52		1301.31	0.916498	13.9365	13.9153	13.9577	44.2049	14.0779	43.1596	DNA-dependent protein kinase catalytic subunit	0	0	0.239637	1339.04	1.53823	0.319251	0.235677	0.0750353	0.987297	1.41174	0.463343	2312.06;927.025;250.008;1513.04;394.01;650.022;158.005;154.005;0;245.007;212.005;	2312.06;927.025;250.008;1513.04;394.01;650.022;158.005;154.005;0;245.007;212.005;	0.938187;0.836698;0.660397;0.778338;0.732928;0.95316;0.507521;0.403864;0;0.233992;0.411805;	19671	0.0750353	0	0	0	0.988499	1	0.929545	0.943	0.925564	0.946004
Z:\HESI-source-performance\Slice-PASEF\HeLa-phospho\Raw-Data\Unenrich\20221109_HESI-1F-Slice-PASEF-unenrich-HeLa-10ng_1_1_4993.d	20221109_HESI-1F-Slice-PASEF-unenrich-HeLa-10ng_1_1_4993	Q9UNS2	Q9UNS2	CSN3_HUMAN	COPS3	1974.05	1934.95	2140.02	1974.05	1934.95	2140.02	2140.02	QC(UniMod:4)LSSLYK	QCLSSLYK	QC(UniMod:4)LSSLYK2	2	0.000951203	0.0186986	0.00180548	0.000584454	0.00049456	0.000396354	0.000495295	0	1	1974.05	1934.95	1938.69		434.096	0.923323	9.90531	9.8841	9.92652	11.4079	9.76668	12.7695	COP9 signalosome complex subunit 3	0	0	0.851761	442.013	2.03223	0.238156	0.657616	1.33572	0.97951	1.70008	0.282379	988.021;285.006;450.012;186.004;536.013;162.004;371.011;260.008;57.001;189.005;89.0022;251.006;	988.021;285.006;450.012;186.004;536.013;162.004;371.011;260.008;57.001;189.005;89.0022;251.006;	0.932245;0.784222;0.919633;0.377111;0.909974;0.436239;0.6185;0.746545;0.0789629;0.759309;0.436239;0.342047;	13975	1.33572	0	0	0	0.981301	1	0.84875	0.866	0.852616	0.862093
Z:\HESI-source-performance\Slice-PASEF\HeLa-phospho\Raw-Data\Unenrich\20221109_HESI-1F-Slice-PASEF-unenrich-HeLa-10ng_1_1_4994.d	20221109_HESI-1F-Slice-PASEF-unenrich-HeLa-10ng_1_1_4994	P09110	P09110	THIK_HUMAN	ACAA1	2558.07	2631.92	3058.64	2558.07	2631.92	3058.64	3058.64	QC(UniMod:4)SSGLQAVASIAGGIR	QCSSGLQAVASIAGGIR	QC(UniMod:4)SSGLQAVASIAGGIR3	3	0.00499017	0.0598997	0.0100047	0.000537924	0.0004363	0.000396354	0.000436872	0	1	889.024	898.276	874.659		431.918	0.872465	17.1175	17.0963	17.1387	67.2898	17.1054	67.3819	3-ketoacyl-CoA thiolase, peroxisomal	0	0	0.714731	439.012	1.46022	0.188946	0.0625769	0	0.937745	2.39491	0.453627	384.011;493.016;136.004;131.005;369.01;0;285.01;129.005;142.003;345.01;125.002;28.0006;	384.011;493.016;136.004;131.005;369.01;0;285.01;129.005;142.003;345.01;125.002;28.0006;	0.895968;0.704565;0.7705;0.520142;0.885588;0;0.526623;0.342063;0.40712;0.81826;0.342063;0.171031;	24173	0	0	0	0	0.9401	1	0.902045	0.904	0.888624	0.91743
Z:\HESI-source-performance\Slice-PASEF\HeLa-phospho\Raw-Data\Unenrich\20221109_HESI-1F-Slice-PASEF-unenrich-HeLa-10ng_1_1_4992.d	20221109_HESI-1F-Slice-PASEF-unenrich-HeLa-10ng_1_1_4992	P17252	P17252	KPCA_HUMAN	PRKCA	1110.04	1061.53	997.14	1110.04	1061.53	997.14	997.14	QC(UniMod:4)VINVPSLC(UniMod:4)GMDHTEK	QCVINVPSLCGMDHTEK	QC(UniMod:4)VINVPSLC(UniMod:4)GMDHTEK3	3	0.00580968	0.0666576	0.00176929	0.00113636	0.000949217	0.000396354	0.00095057	0	1	1110.04	1061.53	1087.16		443.678	0.762558	14.4557	14.4345	14.4769	47.255	14.4436	47.2731	Protein kinase C alpha type	0	0	0.424191	453.013	1.03163	0.225408	0.0588656	1.02693	0.930478	2.326	0.432553	763.027;244.008;317.008;0;103.003;182.005;112.003;0;70.0027;291.008;75.0028;0;	763.027;244.008;317.008;0;103.003;182.005;112.003;0;70.0027;291.008;75.0028;0;	0.841529;0.600935;0.545815;0;0.560434;0.797066;0.582128;0;0.582128;0.552394;0.235204;0;	20406	1.02693	0	0	0	0.933342	1	0.938646	0.963	0.945	0.955082
Z:\HESI-source-performance\Slice-PASEF\HeLa-phospho\Raw-Data\Unenrich\20221109_HESI-1F-Slice-PASEF-unenrich-HeLa-10ng_1_1_4993.d	20221109_HESI-1F-Slice-PASEF-unenrich-HeLa-10ng_1_1_4993	P17252	P17252	KPCA_HUMAN	PRKCA	1224.03	1180.82	1181.06	1224.03	1180.82	1181.06	1181.06	QC(UniMod:4)VINVPSLC(UniMod:4)GMDHTEK	QCVINVPSLCGMDHTEK	QC(UniMod:4)VINVPSLC(UniMod:4)GMDHTEK3	3	0.00187457	0.0318461	0.00176929	0.0109671	0.00945626	0.000396354	0.00947119	0	1	1224.03	1180.82	1183.09		267.742	0.869357	14.3926	14.3714	14.4138	47.255	14.4474	46.7184	Protein kinase C alpha type	0	0	0	277.007	0.882464	0.404411	0.0588656	1.18071	0.965599	0.484633	0.375238	628.016;463.014;58.0013;56.0013;133.004;144.004;402.011;0;0;0;72.0027;9.00035;	628.016;463.014;58.0013;56.0013;133.004;144.004;402.011;0;0;0;72.0027;9.00035;	0.945501;0.82884;0.423303;0.316674;0.650872;0.652375;0.601118;0;0;0;0.578424;0.578424;	20316	1.18071	0	0	0	0.968154	1	0.942159	0.963	0.944915	0.959342
Z:\HESI-source-performance\Slice-PASEF\HeLa-phospho\Raw-Data\Unenrich\20221109_HESI-1F-Slice-PASEF-unenrich-HeLa-10ng_1_1_4994.d	20221109_HESI-1F-Slice-PASEF-unenrich-HeLa-10ng_1_1_4994	P17252	P17252	KPCA_HUMAN	PRKCA	986.031	984.58	1047.53	986.031	984.58	1047.53	1047.53	QC(UniMod:4)VINVPSLC(UniMod:4)GMDHTEK	QCVINVPSLCGMDHTEK	QC(UniMod:4)VINVPSLC(UniMod:4)GMDHTEK3	3	0.00176929	0.0264639	0.00176929	0.000537924	0.0004363	0.000396354	0.000436872	0	1	986.031	984.58	958.694		1189.14	0.813696	14.423	14.4017	14.4444	47.255	14.4486	46.9275	Protein kinase C alpha type	0	0	0.698285	1223.05	1.91626	0.433018	0.161651	1.15062	0.971505	1.32511	0.399934	513.018;290.008;154.004;255.007;183.005;0;110.003;152.004;171.006;60.0013;71.0027;296.011;	513.018;290.008;154.004;255.007;183.005;0;110.003;152.004;171.006;60.0013;71.0027;296.011;	0.857883;0.84145;0.707222;0.697658;0.645848;0;0.681307;0.711043;0.276507;0.252938;0.681307;0.393689;	20361	1.15062	0	0	0	0.973536	1	0.94375	0.963	0.946051	0.960598
Z:\HESI-source-performance\Slice-PASEF\HeLa-phospho\Raw-Data\Unenrich\20221109_HESI-1F-Slice-PASEF-unenrich-HeLa-10ng_1_1_4993.d	20221109_HESI-1F-Slice-PASEF-unenrich-HeLa-10ng_1_1_4993	Q14677	Q14677	EPN4_HUMAN	CLINT1	3700.13	3613.8	2913.54	3700.13	3613.8	2913.54	2913.54	QDAFANFANFSK	QDAFANFANFSK	QDAFANFANFSK2	2	0.00221094	0.039905	0.00434897	0.000584454	0.00049456	0.000396354	0.000495295	0	1	3700.13	3613.8	3620.77		784.824	0.877966	16.2281	16.2069	16.2493	59.2819	16.0576	60.5233	Clathrin interactor 1	0	0	0.578428	802.025	2.25108	0.57024	0.0692615	1.80457	0.957265	1.59788	0.444399	357.011;431.011;2847.1;444.014;422.014;447.017;185.004;134.003;29.0007;84.0027;1125.03;108.003;	357.011;431.011;2847.1;444.014;422.014;447.017;185.004;134.003;29.0007;84.0027;1125.03;108.003;	0.624107;0.82331;0.893583;0.563468;0.828425;0.741544;0.75879;0.895798;0.363955;0.513239;0.871793;0.651417;	22910	1.80457	0	0	0	0.960095	1	0.96	0.971	0.952709	0.97622
Z:\HESI-source-performance\Slice-PASEF\HeLa-phospho\Raw-Data\Unenrich\20221109_HESI-1F-Slice-PASEF-unenrich-HeLa-10ng_1_1_4992.d	20221109_HESI-1F-Slice-PASEF-unenrich-HeLa-10ng_1_1_4992	P12429	P12429	ANXA3_HUMAN	ANXA3	23468.7	22541.6	22252	23468.7	22541.6	22252	22252	QDAQILYK	QDAQILYK	QDAQILYK2	2	0.000668896	0.00803411	0.000356506	0.000590667	0.000501253	0.000396354	0.00050226	0	1	2513.05	2491.5	2551.66		2523.23	0.774612	8.9816	8.96033	9.00281	5.0332	8.96957	5.16285	Annexin A3	0	0	0.889676	2485.06	1.8658	0.501025	0.0850973	3.19667	0.991075	1.35168	0.313883	819.018;1121.02;573.012;631.016;857.021;498.012;662.014;629.015;51.001;548.012;369.008;993.022;	819.018;1121.02;573.012;631.016;857.021;498.012;662.014;629.015;51.001;548.012;369.008;993.022;	0.787601;0.706924;0.88847;0.817794;0.917716;0.79767;0.823246;0.916402;0.600644;0.747129;0.755462;0.873671;	12670	3.19667	0	0	0	0.991966	1	0.827386	0.845	0.830386	0.84135
Z:\HESI-source-performance\Slice-PASEF\HeLa-phospho\Raw-Data\Unenrich\20221109_HESI-1F-Slice-PASEF-unenrich-HeLa-10ng_1_1_4993.d	20221109_HESI-1F-Slice-PASEF-unenrich-HeLa-10ng_1_1_4993	P12429	P12429	ANXA3_HUMAN	ANXA3	21635.6	20906.5	21006.1	21635.6	20906.5	21006.1	21006.1	QDAQILYK	QDAQILYK	QDAQILYK2	2	0.000402631	0.00220896	0.000356506	0.000584454	0.00049456	0.000396354	0.000495295	0	1	1782.04	1733.3	1736.64		1516.4	0.82871	9.01414	8.99292	9.03536	5.0332	8.96968	5.39422	Annexin A3	0	0	0.729701	1556.04	1.8643	0.360773	0.375695	1.63308	0.997535	0.75359	0.30588	352.008;857.019;573.015;278.006;355.007;404.008;357.008;583.015;0;217.006;318.008;393.009;	352.008;857.019;573.015;278.006;355.007;404.008;357.008;583.015;0;217.006;318.008;393.009;	0.896201;0.883666;0.705056;0.823447;0.605479;0.749946;0.760388;0.787744;0;0.307784;0.798376;0.545273;	12715	1.63308	0	0	0	0.997791	1	0.828864	0.845	0.83044	0.842155
Z:\HESI-source-performance\Slice-PASEF\HeLa-phospho\Raw-Data\Unenrich\20221109_HESI-1F-Slice-PASEF-unenrich-HeLa-10ng_1_1_4994.d	20221109_HESI-1F-Slice-PASEF-unenrich-HeLa-10ng_1_1_4994	P12429	P12429	ANXA3_HUMAN	ANXA3	21173.6	21265.1	21442.9	21173.6	21265.1	21442.9	21442.9	QDAQILYK	QDAQILYK	QDAQILYK2	2	0.000356506	0.000821206	0.000356506	0.000537924	0.0004363	0.000396354	0.000436872	0	1	3103.07	3114.81	3032.92		2257.83	0.929826	9.00197	8.98076	9.02317	5.0332	8.97078	5.25969	Annexin A3	0	0	0.775564	2310.05	2.42839	0.288842	0.971105	2.64359	0.999091	1.65961	0.205314	1268.03;1223.03;612.015;296.006;403.011;781.016;566.013;638.015;417.01;436.011;596.012;138.004;	1268.03;1223.03;612.015;296.006;403.011;781.016;566.013;638.015;417.01;436.011;596.012;138.004;	0.902128;0.943018;0.96085;0.81587;0.769632;0.83891;0.976293;0.981809;0.722941;0.898883;0.690268;0.505355;	12700	2.64359	0	0	0	0.999179	1	0.828333	0.845	0.830943	0.841729
Z:\HESI-source-performance\Slice-PASEF\HeLa-phospho\Raw-Data\Unenrich\20221109_HESI-1F-Slice-PASEF-unenrich-HeLa-10ng_1_1_4992.d	20221109_HESI-1F-Slice-PASEF-unenrich-HeLa-10ng_1_1_4992	P78527	P78527	PRKDC_HUMAN	PRKDC	16236.4	15919.4	19687.9	16236.4	15919.4	19687.9	19687.9	QDAQVVLYR	QDAQVVLYR	QDAQVVLYR2	2	0.000381631	0.00354307	0.000381631	0.000590667	0.000501253	0.000396354	0.00050226	0	1	1626.04	1570.28	1608.19		274.955	0.903413	10.5304	10.5092	10.5516	16.9869	10.4605	17.4205	DNA-dependent protein kinase catalytic subunit	0	0	0.650739	278.007	1.7279	0.374302	0.325224	1.15633	0.996044	1.46261	0.13234	720.018;1201.03;246.006;245.006;515.011;179.004;216.005;214.004;281.007;154.004;269.007;85.0022;	720.018;1201.03;246.006;245.006;515.011;179.004;216.005;214.004;281.007;154.004;269.007;85.0022;	0.683948;0.963467;0.955285;0.767709;0.499333;0.429191;0.248196;0.754008;0.734645;0.506254;0.764815;0.558853;	14859	1.15633	0	0	0	0.996457	1	0.863523	0.88	0.86389	0.879255
Z:\HESI-source-performance\Slice-PASEF\HeLa-phospho\Raw-Data\Unenrich\20221109_HESI-1F-Slice-PASEF-unenrich-HeLa-10ng_1_1_4993.d	20221109_HESI-1F-Slice-PASEF-unenrich-HeLa-10ng_1_1_4993	P78527	P78527	PRKDC_HUMAN	PRKDC	20240.5	19974.7	19715.4	20240.5	19974.7	19715.4	19715.4	QDAQVVLYR	QDAQVVLYR	QDAQVVLYR2	2	0.000402631	0.00224821	0.000381631	0.000584454	0.00049456	0.000396354	0.000495295	0	1	1166.03	1155.29	1157.52		882.534	0.852169	10.5523	10.5311	10.5735	16.9869	10.4619	17.6941	DNA-dependent protein kinase catalytic subunit	0	0	0.666625	889.022	1.92768	0.471013	0.319112	0.814943	0.997491	1.15664	0.200077	651.014;463.011;417.011;238.007;430.011;286.008;561.016;223.004;34.0011;208.004;0;296.009;	651.014;463.011;417.011;238.007;430.011;286.008;561.016;223.004;34.0011;208.004;0;296.009;	0.630806;0.911822;0.773856;0.599778;0.848894;0.86978;0.732902;0.542863;0.589277;0.513715;0;0.768173;	14889	0.814943	0	0	0	0.997752	1	0.863125	0.88	0.863537	0.878581
Z:\HESI-source-performance\Slice-PASEF\HeLa-phospho\Raw-Data\Unenrich\20221109_HESI-1F-Slice-PASEF-unenrich-HeLa-10ng_1_1_4994.d	20221109_HESI-1F-Slice-PASEF-unenrich-HeLa-10ng_1_1_4994	P78527	P78527	PRKDC_HUMAN	PRKDC	23532.5	23479.6	19145.7	23532.5	23479.6	19145.7	19145.7	QDAQVVLYR	QDAQVVLYR	QDAQVVLYR2	2	0.00181976	0.0303451	0.000381631	0.000537924	0.0004363	0.000396354	0.000436872	0	1	948.025	962.468	937.163		611.926	0.884731	10.5507	10.5295	10.5719	16.9869	10.461	17.6114	DNA-dependent protein kinase catalytic subunit	0	0	0.676412	619.018	1.76419	0.299387	0.0790485	0.551418	0.967462	0.548254	0.204154	1010.03;674.018;102.002;102.003;134.005;172.005;245.007;0;128.004;0;0;0;	1010.03;674.018;102.002;102.003;134.005;172.005;245.007;0;128.004;0;0;0;	0.716816;0.916615;0.671616;0.62521;0.438885;0.88617;0.884925;0;0.438885;0;0;0;	14889	0.551418	0	0	0	0.969655	1	0.863523	0.88	0.863744	0.878333
Z:\HESI-source-performance\Slice-PASEF\HeLa-phospho\Raw-Data\Unenrich\20221109_HESI-1F-Slice-PASEF-unenrich-HeLa-10ng_1_1_4992.d	20221109_HESI-1F-Slice-PASEF-unenrich-HeLa-10ng_1_1_4992	P04792	P04792	HSPB1_HUMAN	HSPB1	68228.2	65272.8	64888.6	68228.2	65272.8	64888.6	64888.6	QDEHGYISR	QDEHGYISR	QDEHGYISR2	2	0.000381631	0.00242286	0.000381631	0.000590667	0.000501253	0.000396354	0.00050226	0	1	3182.08	3106.05	3181.05		1942.41	0.926084	4.82279	4.80158	4.844	-31.5285	4.66079	-29.5086	Heat shock protein beta-1	0	0	0.746366	1943.04	1.57866	0.183229	0.998139	1.15997	0.997292	0.490606	0.380004	1183.03;2070.05;120.002;534.013;0;578.016;119.002;464.011;93.0023;69.0022;102.002;60.0011;	1183.03;2070.05;120.002;534.013;0;578.016;119.002;464.011;93.0023;69.0022;102.002;60.0011;	0.758109;0.927472;0.579671;0.878687;0;0.964902;0.427271;0.854415;0.488956;0.465674;0.488956;0.579671;	6788	1.15997	0	0	0	0.997577	1	0.858021	0.873	0.857341	0.872684
Z:\HESI-source-performance\Slice-PASEF\HeLa-phospho\Raw-Data\Unenrich\20221109_HESI-1F-Slice-PASEF-unenrich-HeLa-10ng_1_1_4993.d	20221109_HESI-1F-Slice-PASEF-unenrich-HeLa-10ng_1_1_4993	P04792	P04792	HSPB1_HUMAN	HSPB1	67009	65393.7	65508	67009	65393.7	65508	65508	QDEHGYISR	QDEHGYISR	QDEHGYISR2	2	0.00135147	0.0229532	0.000381631	0.000584454	0.00049456	0.000396354	0.000495295	0	1	1589.04	1589.27	1592.34		1329.8	0.86179	4.83405	4.81284	4.85527	-31.5285	4.66483	-29.3092	Heat shock protein beta-1	0	0	0.846073	1327.04	2.495	0.287687	0.327747	0.758947	0.974965	1.43256	0.458725	417.011;1021.02;0;257.007;0;311.009;0;231.004;0;79.0022;0;0;	417.011;1021.02;0;257.007;0;311.009;0;231.004;0;79.0022;0;0;	0.981082;0.857831;0;0.87639;0;0.862722;0;0.812364;0;0.61055;0;0;	6803	0.758947	0	0	0	0.977047	1	0.866771	0.873	0.857711	0.883309
Z:\HESI-source-performance\Slice-PASEF\HeLa-phospho\Raw-Data\Unenrich\20221109_HESI-1F-Slice-PASEF-unenrich-HeLa-10ng_1_1_4992.d	20221109_HESI-1F-Slice-PASEF-unenrich-HeLa-10ng_1_1_4992	P14324	P14324	FPPS_HUMAN	FDPS	11535.3	11084.5	14302.2	11535.3	11084.5	14302.2	14302.2	QDFVQHFSQIVR	QDFVQHFSQIVR	QDFVQHFSQIVR3	3	0.000381631	0.00106041	0.000356506	0.000590667	0.000501253	0.000396354	0.00050226	0	1	11535.3	11084.5	11352.1		1547.06	0.913893	14.774	14.7528	14.7952	48.4085	14.6014	49.636	Farnesyl pyrophosphate synthase	0	0	0.632928	1572.03	2.10074	0.524373	0.893899	0	0.998813	1.01017	0.480224	7486.19;3132.07;917.021;701.014;839.018;1063.03;1258.03;571.015;251.006;182.005;629.016;714.014;	7486.19;3132.07;917.021;701.014;839.018;1063.03;1258.03;571.015;251.006;182.005;629.016;714.014;	0.9084;0.907157;0.98174;0.978937;0.860071;0.838425;0.867323;0.574482;0.643333;0.860198;0.856474;0.698261;	20860	0	0	0	0	0.99894	1	0.820938	0.832	0.819575	0.834336
Z:\HESI-source-performance\Slice-PASEF\HeLa-phospho\Raw-Data\Unenrich\20221109_HESI-1F-Slice-PASEF-unenrich-HeLa-10ng_1_1_4993.d	20221109_HESI-1F-Slice-PASEF-unenrich-HeLa-10ng_1_1_4993	P14324	P14324	FPPS_HUMAN	FDPS	15498.3	14929.8	12944.9	15498.3	14929.8	12944.9	12944.9	QDFVQHFSQIVR	QDFVQHFSQIVR	QDFVQHFSQIVR3	3	0.000402631	0.000277031	0.000356506	0.000584454	0.00049456	0.000396354	0.000495295	0	1	15498.3	14929.8	14958.6		2830.92	0.97899	14.764	14.7428	14.7853	48.4085	14.609	49.4741	Farnesyl pyrophosphate synthase	0	0	0.806533	2933.07	3.28126	0.527839	1	0	0.99969	1.26698	0.358422	11186.3;3424.07;888.021;1169.03;679.014;726.014;1027.02;804.021;298.006;266.007;1018.02;276.006;	11186.3;3424.07;888.021;1169.03;679.014;726.014;1027.02;804.021;298.006;266.007;1018.02;276.006;	0.976272;0.992515;0.961083;0.900825;0.569436;0.650362;0.895675;0.920179;0.810718;0.792549;0.871848;0.66561;	20845	0	0	0	0	0.999597	1	0.820208	0.832	0.820044	0.833958
Z:\HESI-source-performance\Slice-PASEF\HeLa-phospho\Raw-Data\Unenrich\20221109_HESI-1F-Slice-PASEF-unenrich-HeLa-10ng_1_1_4994.d	20221109_HESI-1F-Slice-PASEF-unenrich-HeLa-10ng_1_1_4994	P14324	P14324	FPPS_HUMAN	FDPS	15266.4	15346	13717.4	15266.4	15346	13717.4	13717.4	QDFVQHFSQIVR	QDFVQHFSQIVR	QDFVQHFSQIVR3	3	0.000356506	0.00111725	0.000356506	0.000537924	0.0004363	0.000396354	0.000436872	0	1	15266.4	15346	14942.5		3246.72	0.921315	14.752	14.7308	14.7732	48.4085	14.6083	49.4737	Farnesyl pyrophosphate synthase	0	0	0.781168	3317.08	1.90948	0.389728	0.998587	0	0.998763	0.814427	0.307835	10418.3;3735.07;1113.02;959.021;344.006;760.016;422.009;632.013;1064.02;143.003;1064.03;362.006;	10418.3;3735.07;1113.02;959.021;344.006;760.016;422.009;632.013;1064.02;143.003;1064.03;362.006;	0.920185;0.921041;0.93281;0.832117;0.870077;0.817913;0.882232;0.809876;0.905001;0.343101;0.939983;0.874885;	20830	0	0	0	0	0.998883	1	0.823125	0.832	0.820051	0.836182
Z:\HESI-source-performance\Slice-PASEF\HeLa-phospho\Raw-Data\Unenrich\20221109_HESI-1F-Slice-PASEF-unenrich-HeLa-10ng_1_1_4992.d	20221109_HESI-1F-Slice-PASEF-unenrich-HeLa-10ng_1_1_4992	P07355	P07355	ANXA2_HUMAN	ANXA2	92019.7	89550.2	90405.3	92019.7	89550.2	90405.3	90405.3	QDIAFAYQR	QDIAFAYQR	QDIAFAYQR2	2	2.10048e-05	2.10048e-05	4.68859e-06	0.000590667	0.000501253	0.000396354	0.00050226	0	1	67408.8	65195.1	66769.2		19230.3	0.990358	11.6016	11.5804	11.6228	24.9031	11.5184	25.5841	Annexin A2	0	0	0.968268	19414.5	5.31614	0.575048	1	3.44745	0.999976	1.54955	0.471152	23950.6;25400.7;18057.5;9612.26;5362.15;3615.1;6101.17;2443.06;3294.08;1525.04;1241.03;2028.05;	23950.6;25400.7;18057.5;9612.26;5362.15;3615.1;6101.17;2443.06;3294.08;1525.04;1241.03;2028.05;	0.986008;0.994433;0.990393;0.965061;0.995318;0.922891;0.953322;0.951102;0.9754;0.855592;0.768385;0.948236;	16373	3.44745	0	0	0	0.999979	1	0.885104	0.893	0.878704	0.900091
Z:\HESI-source-performance\Slice-PASEF\HeLa-phospho\Raw-Data\Unenrich\20221109_HESI-1F-Slice-PASEF-unenrich-HeLa-10ng_1_1_4993.d	20221109_HESI-1F-Slice-PASEF-unenrich-HeLa-10ng_1_1_4993	P07355	P07355	ANXA2_HUMAN	ANXA2	95601.9	93842.5	90800	95601.9	93842.5	90800	90800	QDIAFAYQR	QDIAFAYQR	QDIAFAYQR2	2	4.68859e-06	4.68859e-06	4.68859e-06	0.000584454	0.00049456	0.000396354	0.000495295	0	1	62331.6	61826.1	61945.5		16961.7	0.987386	11.6028	11.5816	11.624	24.9031	11.5249	25.5307	Annexin A2	0	0	0.972258	17067.4	5.12132	0.605151	1	3.31554	0.999995	0.689342	0.411058	22786.5;22408.7;17136.4;8999.26;6778.19;2774.08;4951.11;3617.09;2628.06;953.026;1932.05;796.021;	22786.5;22408.7;17136.4;8999.26;6778.19;2774.08;4951.11;3617.09;2628.06;953.026;1932.05;796.021;	0.979344;0.989621;0.995156;0.975918;0.941769;0.922005;0.955443;0.972508;0.942211;0.835469;0.86943;0.853399;	16373	3.31554	0	0	0	0.999995	1	0.885104	0.893	0.879234	0.900326
Z:\HESI-source-performance\Slice-PASEF\HeLa-phospho\Raw-Data\Unenrich\20221109_HESI-1F-Slice-PASEF-unenrich-HeLa-10ng_1_1_4994.d	20221109_HESI-1F-Slice-PASEF-unenrich-HeLa-10ng_1_1_4994	P07355	P07355	ANXA2_HUMAN	ANXA2	94965.6	95624.4	97896.6	94965.6	95624.4	97896.6	97896.6	QDIAFAYQR	QDIAFAYQR	QDIAFAYQR2	2	0.000356506	0.00043534	4.68859e-06	0.000537924	0.0004363	0.000396354	0.000436872	0	1	60546.7	59608.2	58041		17870.1	0.993282	11.6009	11.5797	11.6221	24.9031	11.5285	25.5106	Annexin A2	0	0	0.928233	18641.5	5.45754	0.603796	1	4.23122	0.999518	0.32011	0.387324	22894.7;22182.6;15469.4;8442.23;5695.15;2983.09;4312.12;3919.1;2792.07;1188.03;1212.03;1041.03;	22894.7;22182.6;15469.4;8442.23;5695.15;2983.09;4312.12;3919.1;2792.07;1188.03;1212.03;1041.03;	0.998972;0.992077;0.986587;0.9973;0.990529;0.923509;0.982794;0.958123;0.976467;0.83043;0.898065;0.855476;	16373	4.23122	0	0	0	0.999565	1	0.885	0.893	0.87942	0.899827
Z:\HESI-source-performance\Slice-PASEF\HeLa-phospho\Raw-Data\Unenrich\20221109_HESI-1F-Slice-PASEF-unenrich-HeLa-10ng_1_1_4993.d	20221109_HESI-1F-Slice-PASEF-unenrich-HeLa-10ng_1_1_4993	P08253	P08253	MMP2_HUMAN	MMP2	927.031	925.244	925.244	927.031	925.244	925.244	925.244	QDIVFDGIAQIR	QDIVFDGIAQIR	QDIVFDGIAQIR2	2	0.008498	0.0919808	0.0172285	0.026251	0.0265802	0.0465693	0.0266234	0	1	927.031	925.244	927.03		461.013	0.880332	17.1827	17.1615	17.2039	69.515	17.3766	67.8833	72 kDa type IV collagenase	0	0	0.714667	461.013	1.7947	0.630842	0.0688465	1.7137	0.9067	1.06593	0.418655	405.012;382.013;450.014;388.012;157.006;803.028;276.009;234.008;432.016;461.017;0;64.0028;	405.012;382.013;450.014;388.012;157.006;803.028;276.009;234.008;432.016;461.017;0;64.0028;	0.762153;0.944041;0.808939;0.81204;0.894089;0.674356;0.479504;0.637027;0.657339;0.77348;0;0.407763;	24260	1.7137	0	0	0	0.908019	1	0.978523	0.986	0.969997	0.996142
Z:\HESI-source-performance\Slice-PASEF\HeLa-phospho\Raw-Data\Unenrich\20221109_HESI-1F-Slice-PASEF-unenrich-HeLa-10ng_1_1_4992.d	20221109_HESI-1F-Slice-PASEF-unenrich-HeLa-10ng_1_1_4992	Q14204	Q14204	DYHC1_HUMAN	DYNC1H1	9247.21	8872.7	10344.6	9247.21	8872.7	10344.6	10344.6	QDLADVVQVC(UniMod:4)EGK	QDLADVVQVCEGK	QDLADVVQVC(UniMod:4)EGK2	2	0.00266733	0.0363683	0.000356506	0.000590667	0.000501253	0.000396354	0.00050226	0	1	1453.05	1418.5	1452.75		510.912	0.857546	13.2991	13.2778	13.3203	39.8201	13.4672	38.4232	Cytoplasmic dynein 1 heavy chain 1	0	0	0.837844	511.018	1.74997	0.437866	0.0339674	1.24662	0.960831	0.957931	0.458007	514.016;220.007;719.024;87.003;121.003;39.0015;92.003;477.017;97.003;333.011;404.015;0;	514.016;220.007;719.024;87.003;121.003;39.0015;92.003;477.017;97.003;333.011;404.015;0;	0.969203;0.657926;0.838803;0.596564;0.602311;0.596564;0.602311;0.623014;0.39707;0.539244;0.915482;0;	18769	1.24662	0	0	0	0.963632	1	0.986875	1.006	0.988252	1.0042
Z:\HESI-source-performance\Slice-PASEF\HeLa-phospho\Raw-Data\Unenrich\20221109_HESI-1F-Slice-PASEF-unenrich-HeLa-10ng_1_1_4993.d	20221109_HESI-1F-Slice-PASEF-unenrich-HeLa-10ng_1_1_4993	Q14204	Q14204	DYHC1_HUMAN	DYNC1H1	9948.24	9816.07	9818.89	9948.24	9816.07	9818.89	9818.89	QDLADVVQVC(UniMod:4)EGK	QDLADVVQVCEGK	QDLADVVQVC(UniMod:4)EGK2	2	0.00112581	0.0197437	0.000356506	0.000584454	0.00049456	0.000396354	0.000495295	0	1	870.029	863.666	865.334		183.013	0.787987	13.2682	13.247	13.2894	39.8201	13.4795	38.1685	Cytoplasmic dynein 1 heavy chain 1	0	0	0.452729	184.006	1.35495	0.468934	0.0666937	0.715278	0.97839	1.47519	0.468976	270.01;260.009;340.01;172.004;186.006;130.004;472.015;597.021;152.004;303.011;191.006;201.006;	270.01;260.009;340.01;172.004;186.006;130.004;472.015;597.021;152.004;303.011;191.006;201.006;	0.658119;0.798704;0.882923;0.756054;0.169201;0.784594;0.835431;0.89996;0.737246;0.236125;0.500749;0.556937;	18724	0.715278	0	0	0	0.980256	1	0.98375	1.006	0.988315	1.00086
Z:\HESI-source-performance\Slice-PASEF\HeLa-phospho\Raw-Data\Unenrich\20221109_HESI-1F-Slice-PASEF-unenrich-HeLa-10ng_1_1_4994.d	20221109_HESI-1F-Slice-PASEF-unenrich-HeLa-10ng_1_1_4994	Q14204	Q14204	DYHC1_HUMAN	DYNC1H1	10991.2	11048.5	9464.83	10991.2	11048.5	9464.83	9464.83	QDLADVVQVC(UniMod:4)EGK	QDLADVVQVCEGK	QDLADVVQVC(UniMod:4)EGK2	2	0.000356506	0.00132492	0.000356506	0.000537924	0.0004363	0.000396354	0.000436872	0	1	1084.04	1107.69	1078.56		514.408	0.773284	13.2772	13.256	13.2984	39.8201	13.477	38.2213	Cytoplasmic dynein 1 heavy chain 1	0	0	0.650076	517.021	1.30919	0.198726	1	1.56606	0.998534	0.52163	0.447657	580.022;394.016;110.003;138.006;358.013;126.004;181.006;659.024;327.009;263.009;118.004;119.003;	580.022;394.016;110.003;138.006;358.013;126.004;181.006;659.024;327.009;263.009;118.004;119.003;	0.842695;0.721972;0.591092;0.610366;0.785788;0.608832;0.591092;0.77854;0.727822;0.677628;0.527787;0.608433;	18739	1.56606	0	0	0	0.998675	1	0.98875	1.006	0.988724	1.00572
Z:\HESI-source-performance\Slice-PASEF\HeLa-phospho\Raw-Data\Unenrich\20221109_HESI-1F-Slice-PASEF-unenrich-HeLa-10ng_1_1_4992.d	20221109_HESI-1F-Slice-PASEF-unenrich-HeLa-10ng_1_1_4992	Q9BT78	Q9BT78	CSN4_HUMAN	COPS4	2137.06	2082.57	2501.83	2137.06	2082.57	2501.83	2501.83	QDLAQLMNSSGSHK	QDLAQLMNSSGSHK	QDLAQLMNSSGSHK3	3	0.00118589	0.015889	0.00138358	0.000590667	0.000501253	0.000396354	0.00050226	0	1	1525.03	1489.71	1525.67		279.125	0.856734	11.1032	11.082	11.1244	19.9229	10.8581	21.7986	COP9 signalosome complex subunit 4	0	0	0.742699	279.007	1.74132	0.240451	0.0654626	0.964738	0.982502	0.668146	0.331411	781.015;571.013;385.007;202.004;173.004;198.004;683.013;551.012;204.004;9.00024;831.018;210.005;	781.015;571.013;385.007;202.004;173.004;198.004;683.013;551.012;204.004;9.00024;831.018;210.005;	0.890634;0.885129;0.638137;0.523398;0.609976;0.592727;0.876392;0.761762;0.433855;0.400606;0.751404;0.59105;	15670	0.964738	0	0	0	0.984111	1	0.797386	0.812	0.799182	0.809952
Z:\HESI-source-performance\Slice-PASEF\HeLa-phospho\Raw-Data\Unenrich\20221109_HESI-1F-Slice-PASEF-unenrich-HeLa-10ng_1_1_4994.d	20221109_HESI-1F-Slice-PASEF-unenrich-HeLa-10ng_1_1_4994	Q9BT78	Q9BT78	CSN4_HUMAN	COPS4	2481.07	2494.73	2445.13	2481.07	2494.73	2445.13	2445.13	QDLAQLMNSSGSHK	QDLAQLMNSSGSHK	QDLAQLMNSSGSHK3	3	0.00426985	0.0526966	0.00138358	0.000537924	0.0004363	0.000396354	0.000436872	0	1	829.019	840.858	818.751		302.216	0.819395	11.1235	11.1022	11.1447	19.9229	10.8583	21.8785	COP9 signalosome complex subunit 4	0	0	0.323893	306.006	0.706686	0.375069	0.0760351	0.49237	0.944818	1.91628	0.31956	337.008;113.002;141.003;50.0009;379.009;58.0009;318.005;581.01;123.002;228.005;1130.03;180.004;	337.008;113.002;141.003;50.0009;379.009;58.0009;318.005;581.01;123.002;228.005;1130.03;180.004;	0.879029;0.709608;0.623523;0.409609;0.799104;0.409609;0.390317;0.706146;0.341096;0.520777;0.649925;0.424372;	15700	0.49237	0	0	0	0.947303	1	0.8	0.812	0.799349	0.81308
Z:\HESI-source-performance\Slice-PASEF\HeLa-phospho\Raw-Data\Unenrich\20221109_HESI-1F-Slice-PASEF-unenrich-HeLa-10ng_1_1_4994.d	20221109_HESI-1F-Slice-PASEF-unenrich-HeLa-10ng_1_1_4994	Q9Y262	Q9Y262	EIF3L_HUMAN	EIF3L	5600.13	5711.5	5165.29	5600.13	5711.5	5165.29	5165.29	QDLAYER	QDLAYER	QDLAYER2	2	0.00722687	0.0812758	0.0144983	0.000537924	0.0004363	0.000396354	0.000436872	0	1	1470.03	1486.87	1447.78		933.666	0.891731	6.64696	6.62574	6.66818	-14.6469	6.55358	-13.6786	Eukaryotic translation initiation factor 3 subunit L	0	0	0.574145	948.015	2.02366	0.234129	0.107818	0	0.917364	1.31672	0.351265	765.013;533.013;746.016;172.004;197.005;	765.013;533.013;746.016;172.004;197.005;	0.933777;0.805618;0.707052;0.971579;0.701929;	9371	0	0	0	0	0.918724	1	0.800909	0.805	0.793171	0.813876
Z:\HESI-source-performance\Slice-PASEF\HeLa-phospho\Raw-Data\Unenrich\20221109_HESI-1F-Slice-PASEF-unenrich-HeLa-10ng_1_1_4992.d	20221109_HESI-1F-Slice-PASEF-unenrich-HeLa-10ng_1_1_4992	P13798	P13798	ACPH_HUMAN	APEH	9686.22	9273.13	8161.99	9686.22	9273.13	8161.99	8161.99	QDLFAVDTQVGTVTSLTAGGSGGSWK	QDLFAVDTQVGTVTSLTAGGSGGSWK	QDLFAVDTQVGTVTSLTAGGSGGSWK3	3	0.00109116	0.0149527	0.0021296	0.000590667	0.000501253	0.000396354	0.00050226	0	1	1000.05	941.74	964.478		246.905	0.887232	19.2402	19.219	19.2615	86.1738	19.2714	85.743	Acylamino-acid-releasing enzyme	0	0	0.462368	256.011	1.37793	0.442032	0.139054	0	0.983516	2.06948	0.47244	547.028;247.012;206.009;82.0028;258.011;394.017;56.0019;99.0037;0;113.005;0;70.0038;	547.028;247.012;206.009;82.0028;258.011;394.017;56.0019;99.0037;0;113.005;0;70.0038;	0.906271;0.862302;0.866569;0.490435;0.592712;0.818303;0.623229;0.110204;0;0.614582;0;0.444617;	27166	0	0	0	0	0.985047	1	1.11795	1.12	1.10785	1.12962
Z:\HESI-source-performance\Slice-PASEF\HeLa-phospho\Raw-Data\Unenrich\20221109_HESI-1F-Slice-PASEF-unenrich-HeLa-10ng_1_1_4992.d	20221109_HESI-1F-Slice-PASEF-unenrich-HeLa-10ng_1_1_4992	P26232;P35221	P26232;P35221	CTNA1_HUMAN;CTNA2_HUMAN	CTNNA1;CTNNA2	3264.08	3141.22	2958.85	3264.08	3141.22	2958.85		QDLLAYLQR	QDLLAYLQR	QDLLAYLQR2	2	0.00481783	0.0598479	0.00151274	0.000590667	0.000501253	0.000396354	0.00050226	0	0	2702.07	2589.04	2651.55		912.636	0.863885	17.4582	17.437	17.4794	69.0923	17.3128	70.0779	Catenin alpha-2	0	0	0.721975	930.026	1.61442	0.358393	0.0777623	0.37337	0.937134	1.07629	0.390152	1418.04;624.016;561.016;224.007;263.007;660.019;0;253.007;	1418.04;624.016;561.016;224.007;263.007;660.019;0;253.007;	0.961591;0.758934;0.80835;0.744135;0.570321;0.753192;0;0.637042;	24653	0.37337	0	0	0	0.940152	1	0.889091	0.903	0.887417	0.904187
Z:\HESI-source-performance\Slice-PASEF\HeLa-phospho\Raw-Data\Unenrich\20221109_HESI-1F-Slice-PASEF-unenrich-HeLa-10ng_1_1_4993.d	20221109_HESI-1F-Slice-PASEF-unenrich-HeLa-10ng_1_1_4993	P26232;P35221	P26232;P35221	CTNA1_HUMAN;CTNA2_HUMAN	CTNNA1;CTNNA2	4447.11	4378.82	3592.98	4447.11	4378.82	3592.98		QDLLAYLQR	QDLLAYLQR	QDLLAYLQR2	2	0.00383412	0.0494356	0.00151274	0.000584454	0.00049456	0.000396354	0.000495295	0	0	2354.07	2366.64	2371.2		522.792	0.819346	17.4267	17.4055	17.4479	69.0923	17.3214	69.7636	Catenin alpha-2	0	0	0.700608	519.014	2.09489	0.247628	0.0777623	1.23694	0.947594	1.28881	0.422436	1048.04;636.019;379.01;141.004;184.005;670.016;149.004;98.0024;	1048.04;636.019;379.01;141.004;184.005;670.016;149.004;98.0024;	0.666102;0.945793;0.76544;0.737923;0.882843;0.939019;0.900401;0.619663;	24608	1.23694	0	0	0	0.950564	1	0.887955	0.903	0.887889	0.903286
Z:\HESI-source-performance\Slice-PASEF\HeLa-phospho\Raw-Data\Unenrich\20221109_HESI-1F-Slice-PASEF-unenrich-HeLa-10ng_1_1_4994.d	20221109_HESI-1F-Slice-PASEF-unenrich-HeLa-10ng_1_1_4994	P26232;P35221	P26232;P35221	CTNA1_HUMAN;CTNA2_HUMAN	CTNNA1;CTNNA2	3516.1	3527.54	4567.14	3516.1	3527.54	4567.14		QDLLAYLQR	QDLLAYLQR	QDLLAYLQR2	2	0.00131135	0.0210823	0.00151274	0.000537924	0.0004363	0.000396354	0.000436872	0	0	3516.1	3527.54	3434.79		339.962	0.796258	17.4887	17.4675	17.5099	69.0923	17.3253	70.2972	Catenin alpha-2	0	0	0.485651	348.01	1.47939	0.237342	0.0603956	0.238775	0.977168	0.724925	0.496521	1350.04;1622.05;500.014;113.002;9.0003;544.017;82.0024;268.01;	1350.04;1622.05;500.014;113.002;9.0003;544.017;82.0024;268.01;	0.926085;0.706732;0.752252;0.59711;0.52689;0.741011;0.0338509;0.8055;	24698	0.238775	0	0	0	0.978918	1	0.887045	0.903	0.887471	0.901779
Z:\HESI-source-performance\Slice-PASEF\HeLa-phospho\Raw-Data\Unenrich\20221109_HESI-1F-Slice-PASEF-unenrich-HeLa-10ng_1_1_4992.d	20221109_HESI-1F-Slice-PASEF-unenrich-HeLa-10ng_1_1_4992	P36405	P36405	ARL3_HUMAN	ARL3	8380.25	7944.81	8317.14	8380.25	7944.81	8317.14	8317.14	QDLLTAAPASEIAEGLNLHTIR	QDLLTAAPASEIAEGLNLHTIR	QDLLTAAPASEIAEGLNLHTIR3	3	0.0013284	0.0185425	0.000469351	0.000590667	0.000501253	0.000396354	0.00050226	0	1	1374.05	1295.05	1326.32		573.382	0.878698	19.2616	19.2404	19.2829	88.688	19.4777	85.9815	ADP-ribosylation factor-like protein 3	0	0	0.684817	594.016	1.53301	0.425275	1	0.760053	0.979639	0.907485	0.433321	240.009;535.019;202.006;637.021;292.011;579.019;217.006;335.014;174.006;434.016;65.0032;51.0015;	240.009;535.019;202.006;637.021;292.011;579.019;217.006;335.014;174.006;434.016;65.0032;51.0015;	0.657909;0.867556;0.72171;0.937838;0.507722;0.828804;0.48445;0.918032;0.628594;0.806587;0.446855;0.48445;	27198	0.760053	0	0	0	0.981458	1	1.02511	1.036	1.01997	1.04061
Z:\HESI-source-performance\Slice-PASEF\HeLa-phospho\Raw-Data\Unenrich\20221109_HESI-1F-Slice-PASEF-unenrich-HeLa-10ng_1_1_4993.d	20221109_HESI-1F-Slice-PASEF-unenrich-HeLa-10ng_1_1_4993	P36405	P36405	ARL3_HUMAN	ARL3	9108.26	9153.81	8070.87	9108.26	9153.81	8070.87	8070.87	QDLLTAAPASEIAEGLNLHTIR	QDLLTAAPASEIAEGLNLHTIR	QDLLTAAPASEIAEGLNLHTIR3	3	0.000439657	0.00660622	0.000469351	0.000584454	0.00049456	0.000396354	0.000495295	0	1	1406.05	1369.8	1372.44		1773.65	0.807327	19.262	19.2407	19.2832	88.688	19.4912	85.8267	ADP-ribosylation factor-like protein 3	0	0	0.562584	1817.08	1.15482	0.503186	1	1.02984	0.992664	1.07072	0.467808	1051.04;526.019;313.013;567.019;427.019;204.006;21.0008;0;29.0008;386.016;135.005;149.005;	1051.04;526.019;313.013;567.019;427.019;204.006;21.0008;0;29.0008;386.016;135.005;149.005;	0.853324;0.721672;0.766208;0.909487;0.732898;0.294603;0.476509;0;0.530387;0.707537;0.605237;0.683869;	27198	1.02984	0	0	0	0.993394	1	1.025	1.036	1.01979	1.04049
Z:\HESI-source-performance\Slice-PASEF\HeLa-phospho\Raw-Data\Unenrich\20221109_HESI-1F-Slice-PASEF-unenrich-HeLa-10ng_1_1_4994.d	20221109_HESI-1F-Slice-PASEF-unenrich-HeLa-10ng_1_1_4994	P36405	P36405	ARL3_HUMAN	ARL3	7870.23	7983.47	8651.77	7870.23	7983.47	8651.77	8651.77	QDLLTAAPASEIAEGLNLHTIR	QDLLTAAPASEIAEGLNLHTIR	QDLLTAAPASEIAEGLNLHTIR3	3	0.000983574	0.0136635	0.000469351	0.000537924	0.0004363	0.000396354	0.000436872	0	1	1679.05	1683.75	1639.48		404.259	0.694881	19.2603	19.2391	19.2816	88.688	19.489	85.7771	ADP-ribosylation factor-like protein 3	0	0	0.700331	414.016	1.44349	0.478983	0.0669245	0.499973	0.985082	0.534546	0.459072	277.008;589.019;358.013;732.022;267.008;408.016;103.003;117.003;180.006;360.016;0;0;	277.008;589.019;358.013;732.022;267.008;408.016;103.003;117.003;180.006;360.016;0;0;	0.746362;0.673215;0.881831;0.620881;0.686325;0.978106;0.404686;0.50034;0.668735;0.526109;0;0;	27198	0.499973	0	0	0	0.986337	1	1.02466	1.036	1.02	1.04043
Z:\HESI-source-performance\Slice-PASEF\HeLa-phospho\Raw-Data\Unenrich\20221109_HESI-1F-Slice-PASEF-unenrich-HeLa-10ng_1_1_4992.d	20221109_HESI-1F-Slice-PASEF-unenrich-HeLa-10ng_1_1_4992	P78371	P78371	TCPB_HUMAN	CCT2	20781.4	20287.5	21307.4	20781.4	20287.5	21307.4	21307.4	QDLMNIAGTTLSSK	QDLMNIAGTTLSSK	QDLMNIAGTTLSSK2	2	0.000347343	0.000231214	2.59225e-05	0.000590667	0.000501253	0.000396354	0.00050226	0	1	4931.19	4708.6	4822.29		1748.58	0.915678	15.3575	15.3363	15.3787	55.9164	15.6147	53.9749	T-complex protein 1 subunit beta	0	0	0.635973	1788.07	2.19061	0.299479	0.604041	1.71737	0.999741	1.43335	0.447664	2647.1;1432.05;852.032;1021.03;820.03;505.02;1067.04;593.028;284.01;68.0032;419.016;733.023;	2647.1;1432.05;852.032;1021.03;820.03;505.02;1067.04;593.028;284.01;68.0032;419.016;733.023;	0.989134;0.781268;0.913371;0.81963;0.827223;0.834948;0.886991;0.77131;0.813169;0.465787;0.841528;0.702723;	21679	1.71737	0	0	0	0.999653	1	1.03	1.044	1.02791	1.04583
Z:\HESI-source-performance\Slice-PASEF\HeLa-phospho\Raw-Data\Unenrich\20221109_HESI-1F-Slice-PASEF-unenrich-HeLa-10ng_1_1_4993.d	20221109_HESI-1F-Slice-PASEF-unenrich-HeLa-10ng_1_1_4993	P78371	P78371	TCPB_HUMAN	CCT2	21096.4	20812.7	21471.4	21096.4	20812.7	21471.4	21471.4	QDLMNIAGTTLSSK	QDLMNIAGTTLSSK	QDLMNIAGTTLSSK2	2	0.000402631	8.4562e-05	2.59225e-05	0.000584454	0.00049456	0.000396354	0.000495295	0	1	3433.11	3300.74	3307.12		2031.67	0.931058	15.3794	15.3582	15.4006	55.9164	15.6128	54.1793	T-complex protein 1 subunit beta	0	0	0.499287	2109.07	1.96327	0.543833	0.951684	3.31079	0.999905	0.863127	0.503576	1439.05;1067.04;927.032;1430.06;948.031;573.018;1007.03;809.036;351.011;94.0033;62.0016;743.029;	1439.05;1067.04;927.032;1430.06;948.031;573.018;1007.03;809.036;351.011;94.0033;62.0016;743.029;	0.928567;0.930918;0.935087;0.858247;0.836692;0.810112;0.923216;0.639519;0.85123;0.457257;0.485332;0.807195;	21709	3.31079	0	0	0	0.999597	1	1.03302	1.044	1.02859	1.0481
Z:\HESI-source-performance\Slice-PASEF\HeLa-phospho\Raw-Data\Unenrich\20221109_HESI-1F-Slice-PASEF-unenrich-HeLa-10ng_1_1_4994.d	20221109_HESI-1F-Slice-PASEF-unenrich-HeLa-10ng_1_1_4994	P78371	P78371	TCPB_HUMAN	CCT2	24247.5	24194.7	22337.7	24247.5	24194.7	22337.7	22337.7	QDLMNIAGTTLSSK	QDLMNIAGTTLSSK	QDLMNIAGTTLSSK2	2	2.59225e-05	2.59225e-05	2.59225e-05	0.000537924	0.0004363	0.000396354	0.000436872	0	1	4571.16	4588.9	4468.25		2223.87	0.873949	15.3884	15.3671	15.4097	55.9164	15.6071	54.2885	T-complex protein 1 subunit beta	0	0	0.85187	2275.08	3.02805	0.63109	1	2.56657	0.999971	0.297431	0.44057	2335.08;1283.05;953.029;819.029;889.036;498.016;1075.04;387.016;127.005;66.0033;104.003;269.01;	2335.08;1283.05;953.029;819.029;889.036;498.016;1075.04;387.016;127.005;66.0033;104.003;269.01;	0.858444;0.950645;0.808683;0.862894;0.965624;0.888433;0.812995;0.99169;0.655636;0.459132;0.479476;0.7174;	21724	2.56657	0	0	0	0.999974	1	1.03437	1.044	1.02804	1.04976
Z:\HESI-source-performance\Slice-PASEF\HeLa-phospho\Raw-Data\Unenrich\20221109_HESI-1F-Slice-PASEF-unenrich-HeLa-10ng_1_1_4992.d	20221109_HESI-1F-Slice-PASEF-unenrich-HeLa-10ng_1_1_4992	P34932	P34932	HSP74_HUMAN	HSPA4	8464.16	8167.61	7229.98	8464.16	8167.61	7229.98	7229.98	QDLPALEEKPR	QDLPALEEKPR	QDLPALEEKPR3	3	0.00058214	0.00721716	0.000356506	0.000590667	0.000501253	0.000396354	0.00050226	0	1	4970.1	4843.71	4960.66		2354.56	0.919515	9.42712	9.40591	9.44833	8.00031	9.3523	8.55889	Heat shock 70 kDa protein 4	0	0	0.672422	2359.04	1.52946	0.366768	0.269889	1.09719	0.991975	1.17824	0.498863	2518.05;677.014;963.021;1313.03;1489.03;452.01;643.014;1460.03;463.008;91.0017;71.0018;236.005;	2518.05;677.014;963.021;1313.03;1489.03;452.01;643.014;1460.03;463.008;91.0017;71.0018;236.005;	0.970766;0.677469;0.891239;0.793182;0.851132;0.930251;0.849107;0.862757;0.920572;0.538011;0.291934;0.727195;	13301	1.09719	0	0	0	0.992783	1	0.788333	0.796	0.785935	0.799917
Z:\HESI-source-performance\Slice-PASEF\HeLa-phospho\Raw-Data\Unenrich\20221109_HESI-1F-Slice-PASEF-unenrich-HeLa-10ng_1_1_4993.d	20221109_HESI-1F-Slice-PASEF-unenrich-HeLa-10ng_1_1_4993	P34932	P34932	HSP74_HUMAN	HSPA4	6443.21	6244.87	7418.52	6443.21	6244.87	7418.52	7418.52	QDLPALEEKPR	QDLPALEEKPR	QDLPALEEKPR3	3	0.000439657	0.00525392	0.000356506	0.000584454	0.00049456	0.000396354	0.000495295	0	1	5112.1	5009.86	5019.53		870.954	0.960945	9.43849	9.41727	9.45974	8.00031	9.34236	8.70001	Heat shock 70 kDa protein 4	0	0	0	887.016	1.29453	0.63173	1	1.03326	0.994157	1.06927	0.370434	2311.05;245.005;1000.02;1581.04;1801.03;860.012;655.012;1103.02;89.0017;380.008;388.007;77.0013;	2311.05;245.005;1000.02;1581.04;1801.03;860.012;655.012;1103.02;89.0017;380.008;388.007;77.0013;	0.932523;0.661217;0.962957;0.922324;0.996299;0.693552;0.941169;0.937711;0.424543;0.870767;0.721263;0.481014;	13316	1.03326	0	0	0	0.994746	1	0.789688	0.796	0.786405	0.800882
Z:\HESI-source-performance\Slice-PASEF\HeLa-phospho\Raw-Data\Unenrich\20221109_HESI-1F-Slice-PASEF-unenrich-HeLa-10ng_1_1_4994.d	20221109_HESI-1F-Slice-PASEF-unenrich-HeLa-10ng_1_1_4994	P34932	P34932	HSP74_HUMAN	HSPA4	7409.19	7399.74	7038.6	7409.19	7399.74	7038.6	7038.6	QDLPALEEKPR	QDLPALEEKPR	QDLPALEEKPR3	3	0.000356506	0.000617273	0.000356506	0.000537924	0.0004363	0.000396354	0.000436872	0	1	4238.08	4254.37	4142.51		1146.57	0.912582	9.45809	9.43683	9.4793	8.00031	9.35413	8.92585	Heat shock 70 kDa protein 4	0	0	0.662019	1173.03	2.36365	0.408624	0.95496	1.13035	0.999316	0.558832	0.497299	2183.04;246.005;1242.02;1213.02;813.017;442.009;552.012;601.014;295.007;291.006;355.007;146.003;	2183.04;246.005;1242.02;1213.02;813.017;442.009;552.012;601.014;295.007;291.006;355.007;146.003;	0.896367;0.446153;0.897677;0.847102;0.978889;0.83929;0.780472;0.844521;0.583577;0.564231;0.952999;0.650888;	13346	1.13035	0	0	0	0.999383	1	0.785417	0.796	0.786275	0.795941
Z:\HESI-source-performance\Slice-PASEF\HeLa-phospho\Raw-Data\Unenrich\20221109_HESI-1F-Slice-PASEF-unenrich-HeLa-10ng_1_1_4992.d	20221109_HESI-1F-Slice-PASEF-unenrich-HeLa-10ng_1_1_4992	P62330	P62330	ARF6_HUMAN	ARF6	5862.16	5603.37	4376.58	5862.16	5603.37	4376.58	4376.58	QDLPDAMKPHEIQEK	QDLPDAMKPHEIQEK	QDLPDAMKPHEIQEK4	4	0.00785213	0.0872918	0.0157599	0.000590667	0.000501253	0.000396354	0.00050226	0	1	1093.02	1048.85	1074.17		514.973	0.917152	9.20442	9.18322	9.22563	5.67216	9.05262	6.83885	ADP-ribosylation factor 6	0	0	0.598436	524.011	1.22732	0.35143	0.0908818	0	0.910875	1.48656	0.480255	589.012;81.0019;335.006;172.004;169.004;0;391.007;370.007;146.004;88.0018;155.003;263.005;	589.012;81.0019;335.006;172.004;169.004;0;391.007;370.007;146.004;88.0018;155.003;263.005;	0.949683;0.244443;0.948177;0.507691;0.742277;0;0.65355;0.892149;0.5879;0.507691;0.636685;0.398284;	12986	0	0	0	0	0.912708	1	0.787292	0.804	0.792237	0.798873
Z:\HESI-source-performance\Slice-PASEF\HeLa-phospho\Raw-Data\Unenrich\20221109_HESI-1F-Slice-PASEF-unenrich-HeLa-10ng_1_1_4992.d	20221109_HESI-1F-Slice-PASEF-unenrich-HeLa-10ng_1_1_4992	P18085	P18085	ARF4_HUMAN	ARF4	38846.1	37399.8	34032.9	38846.1	37399.8	34032.9	34032.9	QDLPNAMAISEMTDK	QDLPNAMAISEMTDK	QDLPNAMAISEMTDK2	2	6.29643e-05	6.29643e-05	6.29643e-05	0.000590667	0.000501253	0.000396354	0.00050226	0	1	2571.1	2432.57	2491.3		1290.72	0.904004	15.6332	15.6119	15.6544	56.7756	15.7429	56.0961	ADP-ribosylation factor 4	0	0	0.540093	1332.06	2.36444	0.806989	0.972665	1.22806	0.999929	1.35039	0.457199	1168.05;864.031;616.022;539.017;1180.04;560.022;343.016;417.018;192.007;507.017;159.007;256.009;	1168.05;864.031;616.022;539.017;1180.04;560.022;343.016;417.018;192.007;507.017;159.007;256.009;	0.899096;0.966967;0.95848;0.813712;0.911505;0.731833;0.795682;0.944746;0.602053;0.706033;0.474332;0.827627;	22066	1.22806	0	0	0	0.999937	1	1.06156	1.079	1.06528	1.07456
Z:\HESI-source-performance\Slice-PASEF\HeLa-phospho\Raw-Data\Unenrich\20221109_HESI-1F-Slice-PASEF-unenrich-HeLa-10ng_1_1_4993.d	20221109_HESI-1F-Slice-PASEF-unenrich-HeLa-10ng_1_1_4993	P18085	P18085	ARF4_HUMAN	ARF4	39944	38959.2	39914.6	39944	38959.2	39914.6	39914.6	QDLPNAMAISEMTDK	QDLPNAMAISEMTDK	QDLPNAMAISEMTDK2	2	0.000402631	0.000407238	6.29643e-05	0.000584454	0.00049456	0.000396354	0.000495295	0	1	2824.11	2800.59	2806		3508.49	0.740367	15.6339	15.6126	15.6551	56.7756	15.7405	56.1269	ADP-ribosylation factor 4	0	0	0.916765	3531.14	1.94174	0.702501	0.969254	1.1271	0.999545	1.52468	0.418762	853.028;1559.06;326.01;412.017;1264.06;783.028;663.031;345.014;228.007;388.014;275.01;109.004;	853.028;1559.06;326.01;412.017;1264.06;783.028;663.031;345.014;228.007;388.014;275.01;109.004;	0.695045;0.737727;0.723474;0.844191;0.855882;0.917046;0.728829;0.835605;0.823986;0.753629;0.639109;0.309366;	22066	1.1271	0	0	0	0.999593	1	1.07	1.079	1.06576	1.0823
Z:\HESI-source-performance\Slice-PASEF\HeLa-phospho\Raw-Data\Unenrich\20221109_HESI-1F-Slice-PASEF-unenrich-HeLa-10ng_1_1_4994.d	20221109_HESI-1F-Slice-PASEF-unenrich-HeLa-10ng_1_1_4994	P18085	P18085	ARF4_HUMAN	ARF4	39310.1	38995.1	41661.2	39310.1	38995.1	41661.2	41661.2	QDLPNAMAISEMTDK	QDLPNAMAISEMTDK	QDLPNAMAISEMTDK2	2	6.80899e-05	6.80899e-05	6.29643e-05	0.000537924	0.0004363	0.000396354	0.000436872	0	1	4250.17	4197.27	4086.92		2535.81	0.936483	15.6428	15.6216	15.664	56.7756	15.7285	56.1938	ADP-ribosylation factor 4	0	0	0.749122	2637.1	1.90218	0.503782	0.985849	1.06329	0.999925	1.47132	0.410863	1583.07;2165.08;516.018;502.017;384.018;643.022;406.014;537.024;0;239.01;180.009;178.007;	1583.07;2165.08;516.018;502.017;384.018;643.022;406.014;537.024;0;239.01;180.009;178.007;	0.952277;0.932004;0.687368;0.905997;0.682227;0.561836;0.791438;0.793302;0;0.713174;0.54377;0.68133;	22081	1.06329	0	0	0	0.999932	1	1.06635	1.079	1.06526	1.07956
Z:\HESI-source-performance\Slice-PASEF\HeLa-phospho\Raw-Data\Unenrich\20221109_HESI-1F-Slice-PASEF-unenrich-HeLa-10ng_1_1_4992.d	20221109_HESI-1F-Slice-PASEF-unenrich-HeLa-10ng_1_1_4992	P61204;P84077	P61204;P84077	ARF1_HUMAN;ARF3_HUMAN	ARF1;ARF3	47217	44908.5	45308.8	47217	44908.5	45308.8		QDLPNAMNAAEITDK	QDLPNAMNAAEITDK	QDLPNAMNAAEITDK2	2	1.64847e-05	1.64847e-05	1.64847e-05	1	0.000501253	0.000396354	0.00050226	0	0	5563.22	5452.45	5584.1		3593.6	0.938759	13.1505	13.1293	13.1717	39.5243	13.4302	37.405	ADP-ribosylation factor 3	0	0	0.721963	3580.16	2.34922	0.463493	1	0.789179	0.999982	1.80676	0.435806	2637.11;2344.09;582.027;922.037;305.011;393.017;576.021;1281.05;701.029;562.022;263.009;524.019;	2637.11;2344.09;582.027;922.037;305.011;393.017;576.021;1281.05;701.029;562.022;263.009;524.019;	0.984845;0.875683;0.983983;0.869907;0.703658;0.768704;0.87041;0.962718;0.827137;0.901162;0.807092;0.65433;	18557	0.789179	0	0	0	0.999983	1	1.055	1.072	1.05799	1.06858
Z:\HESI-source-performance\Slice-PASEF\HeLa-phospho\Raw-Data\Unenrich\20221109_HESI-1F-Slice-PASEF-unenrich-HeLa-10ng_1_1_4993.d	20221109_HESI-1F-Slice-PASEF-unenrich-HeLa-10ng_1_1_4993	P61204;P84077	P61204;P84077	ARF1_HUMAN;ARF3_HUMAN	ARF1;ARF3	47416	46646.1	47441.5	47416	46646.1	47441.5		QDLPNAMNAAEITDK	QDLPNAMNAAEITDK	QDLPNAMNAAEITDK2	2	0.000402631	4.21991e-05	1.64847e-05	1	0.00049456	0.000396354	0.000495295	0	0	7765.27	7570.8	7585.41		4962.53	0.958678	13.1408	13.1196	13.162	39.5243	13.442	37.2759	ADP-ribosylation factor 3	0	0	0.822854	5080.19	2.78584	0.774119	1	0.751494	0.999953	1.82777	0.388046	3422.11;2838.1;1505.06;535.026;366.014;320.015;653.022;1140.04;760.032;418.014;623.022;958.048;	3422.11;2838.1;1505.06;535.026;366.014;320.015;653.022;1140.04;760.032;418.014;623.022;958.048;	0.98432;0.908797;0.994436;0.837667;0.887325;0.767672;0.952189;0.882556;0.69601;0.575372;0.954038;0.683546;	18542	0.751494	0	0	0	0.999597	1	1.06146	1.072	1.05779	1.07441
Z:\HESI-source-performance\Slice-PASEF\HeLa-phospho\Raw-Data\Unenrich\20221109_HESI-1F-Slice-PASEF-unenrich-HeLa-10ng_1_1_4994.d	20221109_HESI-1F-Slice-PASEF-unenrich-HeLa-10ng_1_1_4994	P61204;P84077	P61204;P84077	ARF1_HUMAN;ARF3_HUMAN	ARF1;ARF3	43750.1	44416.6	43281.5	43750.1	44416.6	43281.5		QDLPNAMNAAEITDK	QDLPNAMNAAEITDK	QDLPNAMNAAEITDK2	2	3.08705e-05	3.08705e-05	1.64847e-05	1	0.0004363	0.000396354	0.000436872	0	0	5098.18	5250.86	5112.81		3678.66	0.867248	13.1286	13.1074	13.1498	39.5243	13.4391	37.1701	ADP-ribosylation factor 3	0	0	0.744247	3668.14	1.92273	0.554431	0.992123	0.2655	0.999966	0.582988	0.45865	2468.08;1633.06;997.034;734.033;204.007;280.009;762.025;1020.03;470.02;302.01;230.009;485.018;	2468.08;1633.06;997.034;734.033;204.007;280.009;762.025;1020.03;470.02;302.01;230.009;485.018;	0.827549;0.912966;0.890636;0.650182;0.893219;0.859425;0.90455;0.747047;0.754215;0.714505;0.33763;0.739318;	18527	0.2655	0	0	0	0.999969	1	1.05239	1.072	1.05774	1.06677
Z:\HESI-source-performance\Slice-PASEF\HeLa-phospho\Raw-Data\Unenrich\20221109_HESI-1F-Slice-PASEF-unenrich-HeLa-10ng_1_1_4994.d	20221109_HESI-1F-Slice-PASEF-unenrich-HeLa-10ng_1_1_4994	Q92598	Q92598	HS105_HUMAN	HSPH1	7348.19	7346.75	7888.89	7348.19	7346.75	7888.89	7888.89	QDLPSLDEKPR	QDLPSLDEKPR	QDLPSLDEKPR3	3	0.000356506	0.00456313	0.000356506	0.000537924	0.0004363	0.000396354	0.000436872	0	1	4483.09	4518.28	4399.49		583.915	0.963436	9.33073	9.30951	9.35196	7.71997	9.31872	7.87111	Heat shock protein 105 kDa	0	0	0.582387	595.01	1.83428	0.543764	0.0710609	0.393713	0.994968	1.6199	0.818054	2150.04;833.017;1336.03;383.009;997.017;354.007;0;157.003;0;86.0016;0;0;	2150.04;833.017;1336.03;383.009;997.017;354.007;0;157.003;0;86.0016;0;0;	0.977673;0.88737;0.943424;0.883433;0.959551;0.794316;0;0.706135;0;0.256202;0;0;	13166	0.393713	0	0	0	0.995437	1	0.783125	0.794	0.784085	0.794144
Z:\HESI-source-performance\Slice-PASEF\HeLa-phospho\Raw-Data\Unenrich\20221109_HESI-1F-Slice-PASEF-unenrich-HeLa-10ng_1_1_4992.d	20221109_HESI-1F-Slice-PASEF-unenrich-HeLa-10ng_1_1_4992	P41091;Q2VIR3	P41091;Q2VIR3	IF2GL_HUMAN;IF2G_HUMAN	EIF2S3;EIF2S3B	12206.3	11734.2	11559.4	12206.3	11734.2	11559.4		QDLTTLDVTK	QDLTTLDVTK	QDLTTLDVTK2	2	0.000381631	0.00162785	0.000381631	0.000590667	0.000501253	0.000396354	0.00050226	0	0	6623.18	6237.31	6387.91		2678.42	0.939396	11.4426	11.4213	11.4638	26.8629	11.7628	24.2359	Eukaryotic translation initiation factor 2 subunit 3	0	0	0.585294	2777.06	3.13095	0.522384	0.857579	0.870594	0.998179	1.29159	0.741028	160.005;1845.06;3361.08;1417.04;987.028;574.013;63.0012;163.006;510.014;852.021;230.005;	160.005;1845.06;3361.08;1417.04;987.028;574.013;63.0012;163.006;510.014;852.021;230.005;	0.545531;0.933799;0.95752;0.903695;0.974259;0.852536;0.536347;0.533161;0.74867;0.745336;0.602317;	16148	0.870594	0	0	0	0.998372	1	0.877396	0.902	0.886334	0.892268
Z:\HESI-source-performance\Slice-PASEF\HeLa-phospho\Raw-Data\Unenrich\20221109_HESI-1F-Slice-PASEF-unenrich-HeLa-10ng_1_1_4993.d	20221109_HESI-1F-Slice-PASEF-unenrich-HeLa-10ng_1_1_4993	P41091;Q2VIR3	P41091;Q2VIR3	IF2GL_HUMAN;IF2G_HUMAN	EIF2S3;EIF2S3B	11859.2	11611.5	11601	11859.2	11611.5	11601		QDLTTLDVTK	QDLTTLDVTK	QDLTTLDVTK2	2	0.000439657	0.00467237	0.000381631	0.000584454	0.00049456	0.000396354	0.000495295	0	0	7548.19	7448.91	7463.29		3329.22	0.944359	11.433	11.4118	11.4542	26.8629	11.7679	24.0698	Eukaryotic translation initiation factor 2 subunit 3	0	0	0.872402	3367.09	2.91471	0.542383	0.313086	0.856755	0.9948	1.09818	0.395294	169.005;2888.06;2912.08;1748.04;729.021;981.026;126.004;310.007;117.002;3174.08;378.009;	169.005;2888.06;2912.08;1748.04;729.021;981.026;126.004;310.007;117.002;3174.08;378.009;	0.520891;0.936809;0.992346;0.87689;0.874592;0.90512;0.607965;0.776676;0.429508;0.308172;0.655067;	16133	0.856755	0	0	0	0.995328	1	0.880208	0.902	0.886763	0.895346
Z:\HESI-source-performance\Slice-PASEF\HeLa-phospho\Raw-Data\Unenrich\20221109_HESI-1F-Slice-PASEF-unenrich-HeLa-10ng_1_1_4994.d	20221109_HESI-1F-Slice-PASEF-unenrich-HeLa-10ng_1_1_4994	P41091;Q2VIR3	P41091;Q2VIR3	IF2GL_HUMAN;IF2G_HUMAN	EIF2S3;EIF2S3B	12930.3	12884.1	13077.1	12930.3	12884.1	13077.1		QDLTTLDVTK	QDLTTLDVTK	QDLTTLDVTK2	2	0.000983574	0.0152964	0.000381631	0.000537924	0.0004363	0.000396354	0.000436872	0	0	8250.22	8355.44	8135.77		1756.33	0.959884	11.4312	11.41	11.4524	26.8629	11.7731	24.0372	Eukaryotic translation initiation factor 2 subunit 3	0	0	0.618863	1781.04	3.46253	0.407164	1	0.979292	0.983329	0.469968	0.416095	228.007;2935.08;3998.1;1317.03;872.021;629.016;506.014;376.008;120.004;3918.08;71.0023;	228.007;2935.08;3998.1;1317.03;872.021;629.016;506.014;376.008;120.004;3918.08;71.0023;	0.771368;0.970486;0.947065;0.97517;0.897856;0.857929;0.932867;0.569076;0.786805;0.428719;0.403473;	16133	0.979292	0	0	0	0.984704	1	0.882187	0.902	0.886333	0.897282
Z:\HESI-source-performance\Slice-PASEF\HeLa-phospho\Raw-Data\Unenrich\20221109_HESI-1F-Slice-PASEF-unenrich-HeLa-10ng_1_1_4994.d	20221109_HESI-1F-Slice-PASEF-unenrich-HeLa-10ng_1_1_4994	P40616	P40616	ARL1_HUMAN	ARL1	3463.09	3499.12	3182.19	3463.09	3499.12	3182.19	3182.19	QDMEQAMTSSEMANSLGLPALK	QDMEQAMTSSEMANSLGLPALK	QDMEQAMTSSEMANSLGLPALK3	3	0.00511048	0.0603478	0.0102543	0.000537924	0.0004363	0.000396354	0.000436872	0	1	931.034	965.516	940.131		135.316	0.850065	19.1435	19.1223	19.1648	85.7212	19.2422	84.5197	ADP-ribosylation factor-like protein 1	0	0	0.723034	134.007	1.90788	0.684764	0.0377187	0	0.937309	1.28528	0.443538	358.013;260.01;313.011;132.005;582.018;63.0017;181.007;217.007;204.007;0;67.0033;0;	358.013;260.01;313.011;132.005;582.018;63.0017;181.007;217.007;204.007;0;67.0033;0;	0.87492;0.874988;0.800933;0.782393;0.720102;0.419501;0.604579;0.501245;0.651204;0;0.176849;0;	27032	0	0	0	0	0.939652	1	1.04364	1.047	1.03111	1.05857
Z:\HESI-source-performance\Slice-PASEF\HeLa-phospho\Raw-Data\Unenrich\20221109_HESI-1F-Slice-PASEF-unenrich-HeLa-10ng_1_1_4992.d	20221109_HESI-1F-Slice-PASEF-unenrich-HeLa-10ng_1_1_4992	P84085	P84085	ARF5_HUMAN	ARF5	3118.08	3038.57	4218.29	3118.08	3038.57	4218.29	4218.29	QDMPNAMPVSELTDK	QDMPNAMPVSELTDK	QDMPNAMPVSELTDK2	2	0.000381631	0.00338782	0.000381631	0.000590667	0.000501253	0.000396354	0.00050226	0	1	1243.04	1177.15	1205.57		1204.61	0.915872	14.3176	14.2964	14.3388	47.9697	14.54	46.2828	ADP-ribosylation factor 5	0	0	0.804407	1242.05	2.36785	0.404972	1	2.14431	0.996217	0.920906	0.478477	598.021;303.01;229.01;32.0017;91.0035;342.014;172.007;456.016;300.01;108.003;229.007;0;	598.021;303.01;229.01;32.0017;91.0035;342.014;172.007;456.016;300.01;108.003;229.007;0;	0.925296;0.934131;0.788367;0.546287;0.430265;0.883217;0.633134;0.888768;0.835149;0.546287;0.683688;0;	20206	2.14431	0	0	0	0.996612	1	1.05792	1.077	1.06322	1.07119
Z:\HESI-source-performance\Slice-PASEF\HeLa-phospho\Raw-Data\Unenrich\20221109_HESI-1F-Slice-PASEF-unenrich-HeLa-10ng_1_1_4993.d	20221109_HESI-1F-Slice-PASEF-unenrich-HeLa-10ng_1_1_4993	P84085	P84085	ARF5_HUMAN	ARF5	4035.09	3939.08	3628.37	4035.09	3939.08	3628.37	3628.37	QDMPNAMPVSELTDK	QDMPNAMPVSELTDK	QDMPNAMPVSELTDK2	2	0.000402631	0.000698182	0.000381631	0.000584454	0.00049456	0.000396354	0.000495295	0	1	1090.04	1064.62	1066.67		574.437	0.867899	14.3076	14.2864	14.3288	47.9697	14.5446	46.083	ADP-ribosylation factor 5	0	0	0.382209	587.021	1.71039	0.397733	1	1.65225	0.99922	1.39279	0.470248	835.031;199.007;567.024;235.01;295.014;56.0017;104.003;176.007;272.01;277.014;298.013;0;	835.031;199.007;567.024;235.01;295.014;56.0017;104.003;176.007;272.01;277.014;298.013;0;	0.965547;0.533281;0.954406;0.589241;0.719389;0.600978;0.600978;0.899696;0.92453;0.446764;0.782641;0;	20191	1.65225	0	0	0	0.999302	1	1.06352	1.077	1.06351	1.0763
Z:\HESI-source-performance\Slice-PASEF\HeLa-phospho\Raw-Data\Unenrich\20221109_HESI-1F-Slice-PASEF-unenrich-HeLa-10ng_1_1_4994.d	20221109_HESI-1F-Slice-PASEF-unenrich-HeLa-10ng_1_1_4994	P84085	P84085	ARF5_HUMAN	ARF5	3969.11	4015.51	3263.7	3969.11	4015.51	3263.7	3263.7	QDMPNAMPVSELTDK	QDMPNAMPVSELTDK	QDMPNAMPVSELTDK2	2	0.000766367	0.0107024	0.000381631	0.000537924	0.0004363	0.000396354	0.000436872	0	1	651.025	655.644	638.406		604.083	0.803264	14.2955	14.2742	14.3167	47.9697	14.5458	46.0582	ADP-ribosylation factor 5	0	0	0.92152	616.024	1.70771	0.347443	0.20138	0.789153	0.988277	2.11324	0.492973	319.015;175.005;0;154.007;95.0034;157.005;245.01;173.005;317.01;0;214.007;27.0008;	319.015;175.005;0;154.007;95.0034;157.005;245.01;173.005;317.01;0;214.007;27.0008;	0.861884;0.717053;0;0.576137;0.816497;0.780248;0.918217;0.150035;0.395309;0;0;0.408248;	20176	0.789153	0	0	0	0.989298	1	1.05875	1.077	1.06311	1.07265
Z:\HESI-source-performance\Slice-PASEF\HeLa-phospho\Raw-Data\Unenrich\20221109_HESI-1F-Slice-PASEF-unenrich-HeLa-10ng_1_1_4993.d	20221109_HESI-1F-Slice-PASEF-unenrich-HeLa-10ng_1_1_4993	P50502;Q8NFI4	P50502;Q8NFI4	F10A1_HUMAN;F10A5_HUMAN	ST13;ST13P5	13261.2	13305.8	11144	13261.2	13305.8	11144		QDPSVLHTEEMR	QDPSVLHTEEMR	QDPSVLHTEEMR2	2	0.000951203	0.0184852	0.00180548	1	0.00049456	0.000396354	0.000495295	0	0	1032.04	1009.21	1011.15		301.777	0.833848	8.68513	8.66387	8.70634	2.67556	8.66969	2.84508	Hsc70-interacting protein	0	0	0.729349	308.009	1.14659	0.184547	0.238717	0.0514723	0.979739	0.598101	0.460272	696.024;130.004;145.006;191.006;0;59.0015;0;0;0;0;0;0;	696.024;130.004;145.006;191.006;0;59.0015;0;0;0;0;0;0;	0.897688;0.439493;0.580042;0.7939;0;0;0;0;0;0;0;0;	12244	0.0514723	0	0	0	0.981515	1	0.99375	1.008	0.990297	1.01033
Z:\HESI-source-performance\Slice-PASEF\HeLa-phospho\Raw-Data\Unenrich\20221109_HESI-1F-Slice-PASEF-unenrich-HeLa-10ng_1_1_4992.d	20221109_HESI-1F-Slice-PASEF-unenrich-HeLa-10ng_1_1_4992	P50502;Q8NFI4	P50502;Q8NFI4	F10A1_HUMAN;F10A5_HUMAN	ST13;ST13P5	15283.3	14683.4	11579	15283.3	14683.4	11579		QDPSVLHTEEMR	QDPSVLHTEEMR	QDPSVLHTEEMR3	3	0.000156842	0.000156842	5.32448e-05	1	0.000501253	0.000396354	0.00050226	0	0	5777.1	5491.6	5624.19		3543.72	0.95132	8.69501	8.6738	8.71622	2.67556	8.6637	2.90182	Hsc70-interacting protein	0	0	0.940705	3640.07	2.23976	0.500829	0.950503	0	0.999824	1.83935	0.567812	2140.04;3095.06;542.009;459.008;2460.04;808.016;1151.02;237.004;404.006;719.013;346.008;539.01;	2140.04;3095.06;542.009;459.008;2460.04;808.016;1151.02;237.004;404.006;719.013;346.008;539.01;	0.977209;0.938796;0.920614;0.808654;0.739254;0.909632;0.750337;0.638812;0.548522;0.822977;0.762949;0.6096;	12265	0	0	0	0	0.999843	1	0.762396	0.788	0.77598	0.773819
Z:\HESI-source-performance\Slice-PASEF\HeLa-phospho\Raw-Data\Unenrich\20221109_HESI-1F-Slice-PASEF-unenrich-HeLa-10ng_1_1_4993.d	20221109_HESI-1F-Slice-PASEF-unenrich-HeLa-10ng_1_1_4993	P50502;Q8NFI4	P50502;Q8NFI4	F10A1_HUMAN;F10A5_HUMAN	ST13;ST13P5	13261.2	13305.8	11144	13261.2	13305.8	11144		QDPSVLHTEEMR	QDPSVLHTEEMR	QDPSVLHTEEMR3	3	0.000402631	0.000359992	5.32448e-05	1	0.00049456	0.000396354	0.000495295	0	0	6037.12	5905.87	5917.27		3192.41	0.934039	8.67448	8.65327	8.69573	2.67556	8.66969	2.76325	Hsc70-interacting protein	0	0	0.921074	3257.07	2.60881	0.625771	0.227446	0	0.999597	1.40251	0.497535	1384.02;3773.08;880.019;788.013;1847.04;747.016;701.012;62.0008;309.005;476.008;482.01;433.009;	1384.02;3773.08;880.019;788.013;1847.04;747.016;701.012;62.0008;309.005;476.008;482.01;433.009;	0.909295;0.971639;0.811747;0.836127;0.94277;0.7462;0.765519;0.549238;0.733683;0.771472;0.96632;0.647077;	12235	0	0	0	0	0.999597	1	0.767396	0.788	0.776662	0.778802
Z:\HESI-source-performance\Slice-PASEF\HeLa-phospho\Raw-Data\Unenrich\20221109_HESI-1F-Slice-PASEF-unenrich-HeLa-10ng_1_1_4994.d	20221109_HESI-1F-Slice-PASEF-unenrich-HeLa-10ng_1_1_4994	P50502;Q8NFI4	P50502;Q8NFI4	F10A1_HUMAN;F10A5_HUMAN	ST13;ST13P5	5793.12	5871.09	9730.88	5793.12	5871.09	9730.88		QDPSVLHTEEMR	QDPSVLHTEEMR	QDPSVLHTEEMR3	3	5.32448e-05	5.32448e-05	5.32448e-05	1	0.0004363	0.000396354	0.000436872	0	0	5793.12	5871.09	5716.73		2493.72	0.893636	8.70497	8.68375	8.72618	2.67556	8.65941	3.00371	Hsc70-interacting protein	0	0	0.90877	2527.05	2.37718	0.447743	1	0	0.999941	0.285297	0.449868	1968.04;2563.05;1262.02;1038.02;1333.02;495.01;563.01;115.002;267.007;333.007;567.013;258.005;	1968.04;2563.05;1262.02;1038.02;1333.02;495.01;563.01;115.002;267.007;333.007;567.013;258.005;	0.958756;0.825594;0.930274;0.906854;0.680455;0.719571;0.798154;0.581663;0.569238;0.785131;0.613572;0.666922;	12280	0	0	0	0	0.999947	1	0.768229	0.788	0.776817	0.779691
Z:\HESI-source-performance\Slice-PASEF\HeLa-phospho\Raw-Data\Unenrich\20221109_HESI-1F-Slice-PASEF-unenrich-HeLa-10ng_1_1_4992.d	20221109_HESI-1F-Slice-PASEF-unenrich-HeLa-10ng_1_1_4992	P15170;Q8IYD1	P15170;Q8IYD1	ERF3A_HUMAN;ERF3B_HUMAN	GSPT1;GSPT2	4182.11	4120.97	4619.57	4182.11	4120.97	4619.57		QDQVC(UniMod:4)IAR	QDQVCIAR	QDQVC(UniMod:4)IAR2	2	0.00205229	0.0254516	0.000545852	0.000590667	0.000501253	0.000396354	0.00050226	0	0	2499.05	2436.95	2495.78		649.164	0.845499	6.90222	6.88098	6.92342	-11.6645	6.89719	-11.3665	Eukaryotic peptide chain release factor GTP-binding subunit ERF3A	0	0	0.923862	650.013	1.7967	0.362051	0.37438	1.27359	0.972263	0.607889	0.359898	1065.02;1170.02;327.006;264.006;689.014;280.007;3130.06;394.01;312.006;175.004;248.006;62.0009;	1065.02;1170.02;327.006;264.006;689.014;280.007;3130.06;394.01;312.006;175.004;248.006;62.0009;	0.878541;0.873572;0.37957;0.58779;0.785527;0.760155;0.89719;0.303158;0.895718;0.624202;0.350041;0.347127;	9730	1.27359	0	0	0	0.974548	1	0.81375	0.83	0.818071	0.826786
Z:\HESI-source-performance\Slice-PASEF\HeLa-phospho\Raw-Data\Unenrich\20221109_HESI-1F-Slice-PASEF-unenrich-HeLa-10ng_1_1_4993.d	20221109_HESI-1F-Slice-PASEF-unenrich-HeLa-10ng_1_1_4993	P15170;Q8IYD1	P15170;Q8IYD1	ERF3A_HUMAN;ERF3B_HUMAN	GSPT1;GSPT2	4082.13	4095.02	3962.67	4082.13	4095.02	3962.67		QDQVC(UniMod:4)IAR	QDQVCIAR	QDQVC(UniMod:4)IAR2	2	0.000516636	0.0115668	0.000545852	0.000584454	0.00049456	0.000396354	0.000495295	0	0	2016.04	2015.47	2019.36		1090.82	0.934634	6.86038	6.83915	6.88157	-11.6645	6.8973	-11.6701	Eukaryotic peptide chain release factor GTP-binding subunit ERF3A	0	0	0.909175	1089.03	1.60654	0.360157	0.964387	1.09661	0.987225	1.24977	0.344586	938.018;208.005;232.006;870.019;385.008;44.0009;11912.3;269.008;382.01;188.004;91.0018;46.001;	938.018;208.005;232.006;870.019;385.008;44.0009;11912.3;269.008;382.01;188.004;91.0018;46.001;	0.936389;0.816229;0.637665;0.96105;0.559355;0.706451;0.965609;0.49817;0.675637;0.545483;0.531146;0.49817;	9670	1.09661	0	0	0	0.988433	1	0.806146	0.83	0.818178	0.820318
Z:\HESI-source-performance\Slice-PASEF\HeLa-phospho\Raw-Data\Unenrich\20221109_HESI-1F-Slice-PASEF-unenrich-HeLa-10ng_1_1_4994.d	20221109_HESI-1F-Slice-PASEF-unenrich-HeLa-10ng_1_1_4994	P15170;Q8IYD1	P15170;Q8IYD1	ERF3A_HUMAN;ERF3B_HUMAN	GSPT1;GSPT2	4457.11	4522.86	4171.45	4457.11	4522.86	4171.45		QDQVC(UniMod:4)IAR	QDQVCIAR	QDQVC(UniMod:4)IAR2	2	0.00242171	0.0366091	0.000545852	0.000537924	0.0004363	0.000396354	0.000436872	0	0	2526.05	2522.75	2456.42		1342.96	0.913182	6.89096	6.86976	6.91221	-11.6645	6.89824	-11.5331	Eukaryotic peptide chain release factor GTP-binding subunit ERF3A	0	0	0.706243	1381.03	1.46305	0.437978	0.366885	0.704594	0.961008	2.0056	0.428527	1362.02;740.015;78.0019;424.009;503.013;357.008;4577.08;281.006;336.006;197.004;107.002;0;	1362.02;740.015;78.0019;424.009;503.013;357.008;4577.08;281.006;336.006;197.004;107.002;0;	0.865081;0.954243;0.607606;0.996034;0.653734;0.695858;0.599488;0.591919;0.78669;0.861982;0.512344;0;	9715	0.704594	0	0	0	0.963391	1	0.814167	0.83	0.81857	0.82698
Z:\HESI-source-performance\Slice-PASEF\HeLa-phospho\Raw-Data\Unenrich\20221109_HESI-1F-Slice-PASEF-unenrich-HeLa-10ng_1_1_4992.d	20221109_HESI-1F-Slice-PASEF-unenrich-HeLa-10ng_1_1_4992	Q14247	Q14247	SRC8_HUMAN	CTTN	6847.11	6686.88	6645.83	6847.11	6686.88	6645.83	6645.83	QDSAAVGFDYK	QDSAAVGFDYK	QDSAAVGFDYK2	2	0.00082203	0.0128249	0.000356506	0.000590667	0.000501253	0.000396354	0.00050226	0	1	1811.05	1752.17	1794.47		502.37	0.854092	10.6259	10.6047	10.6471	18.3395	10.6468	18.2838	Src substrate cortactin	0	0	0.783938	507.012	2.19671	0.735646	0.0972024	1.28216	0.985828	1.06611	0.379714	681.02;681.02;449.011;422.013;124.004;207.006;332.007;237.007;119.002;0;69.0024;286.007;	681.02;681.02;449.011;422.013;124.004;207.006;332.007;237.007;119.002;0;69.0024;286.007;	0.865435;0.865435;0.819686;0.736905;0.585391;0.657929;0.436656;0.419704;0.593248;0;0.514055;0.507771;	14992	1.28216	0	0	0	0.987175	1	0.89375	0.915	0.897812	0.910276
Z:\HESI-source-performance\Slice-PASEF\HeLa-phospho\Raw-Data\Unenrich\20221109_HESI-1F-Slice-PASEF-unenrich-HeLa-10ng_1_1_4993.d	20221109_HESI-1F-Slice-PASEF-unenrich-HeLa-10ng_1_1_4993	Q14247	Q14247	SRC8_HUMAN	CTTN	6419.13	6320.39	6375.38	6419.13	6320.39	6375.38	6375.38	QDSAAVGFDYK	QDSAAVGFDYK	QDSAAVGFDYK2	2	0.000402631	0.00164444	0.000356506	0.000584454	0.00049456	0.000396354	0.000495295	0	1	2373.06	2317.33	2321.8		345.384	0.837175	10.6372	10.616	10.6584	18.3395	10.6461	18.4176	Src substrate cortactin	0	0	0.465999	353.01	1.55574	0.423475	0.052711	1.50656	0.998164	1.8915	0.429583	1022.03;837.022;514.016;583.015;423.01;297.008;490.015;339.01;213.006;320.009;181.005;78.0025;	1022.03;837.022;514.016;583.015;423.01;297.008;490.015;339.01;213.006;320.009;181.005;78.0025;	0.824556;0.878649;0.794729;0.818438;0.777988;0.782742;0.635206;0.80982;0.816234;0.680286;0.594087;0.233232;	15007	1.50656	0	0	0	0.998356	1	0.89875	0.915	0.898157	0.91504
Z:\HESI-source-performance\Slice-PASEF\HeLa-phospho\Raw-Data\Unenrich\20221109_HESI-1F-Slice-PASEF-unenrich-HeLa-10ng_1_1_4994.d	20221109_HESI-1F-Slice-PASEF-unenrich-HeLa-10ng_1_1_4994	Q14247	Q14247	SRC8_HUMAN	CTTN	5261.09	5254.78	5241.68	5261.09	5254.78	5241.68	5241.68	QDSAAVGFDYK	QDSAAVGFDYK	QDSAAVGFDYK2	2	0.000356506	0.00208716	0.000356506	0.000537924	0.0004363	0.000396354	0.000436872	0	1	2374.05	2416.41	2352.88		352.835	0.937907	10.6462	10.625	10.6674	18.3395	10.6441	18.4253	Src substrate cortactin	0	0	0.237337	356.01	1.95585	0.830408	0.0625382	1.57462	0.997692	1.21592	0.227449	1082.02;948.021;344.008;354.01;238.006;226.006;267.007;12.0003;128.005;82.0024;137.004;662.02;	1082.02;948.021;344.008;354.01;238.006;226.006;267.007;12.0003;128.005;82.0024;137.004;662.02;	0.945132;0.959546;0.855547;0.743644;0.753352;0.767923;0.571158;0.653476;0.165419;0.653476;0.627482;0.896665;	15022	1.57462	0	0	0	0.997913	1	0.895	0.915	0.898048	0.911596
Z:\HESI-source-performance\Slice-PASEF\HeLa-phospho\Raw-Data\Unenrich\20221109_HESI-1F-Slice-PASEF-unenrich-HeLa-10ng_1_1_4992.d	20221109_HESI-1F-Slice-PASEF-unenrich-HeLa-10ng_1_1_4992	Q9Y5B9	Q9Y5B9	SP16H_HUMAN	SUPT16H	6451.15	6154.19	8028.76	6451.15	6154.19	8028.76	8028.76	QDSLVINLNR	QDSLVINLNR	QDSLVINLNR2	2	0.000347343	0.000201847	0.000155234	0.000590667	0.000501253	0.000396354	0.00050226	0	1	6402.18	6131.23	6279.27		1487.92	0.955157	13.7659	13.7447	13.7871	42.4424	13.8372	42.0275	FACT complex subunit SPT16	0	0	0.835088	1517.04	3.02166	0.30906	0.897321	1.45186	0.999774	1.44706	0.387587	2982.09;1989.05;1431.04;534.012;101.003;162.005;823.022;405.012;25.0006;0;156.005;530.014;	2982.09;1989.05;1431.04;534.012;101.003;162.005;823.022;405.012;25.0006;0;156.005;530.014;	0.987464;0.885838;0.984182;0.701654;0.616827;0.694962;0.779349;0.828829;0.557425;0;0.557425;0.797933;	19433	1.45186	0	0	0	0.999653	1	0.889375	0.905	0.889518	0.904546
Z:\HESI-source-performance\Slice-PASEF\HeLa-phospho\Raw-Data\Unenrich\20221109_HESI-1F-Slice-PASEF-unenrich-HeLa-10ng_1_1_4993.d	20221109_HESI-1F-Slice-PASEF-unenrich-HeLa-10ng_1_1_4993	Q9Y5B9	Q9Y5B9	SP16H_HUMAN	SUPT16H	7754.2	7653.6	6745.53	7754.2	7653.6	6745.53	6745.53	QDSLVINLNR	QDSLVINLNR	QDSLVINLNR2	2	0.000402631	0.000169939	0.000155234	0.000584454	0.00049456	0.000396354	0.000495295	0	1	5082.13	4955.16	4964.73		1640.26	0.920731	13.7667	13.7455	13.7879	42.4424	13.842	42.0188	FACT complex subunit SPT16	0	0	0.861111	1679.05	2.48484	0.527141	1	1.42002	0.99981	1.07639	0.290651	2545.07;1246.04;1291.03;658.017;499.013;302.007;515.012;291.007;121.003;381.01;52.0012;718.02;	2545.07;1246.04;1291.03;658.017;499.013;302.007;515.012;291.007;121.003;381.01;52.0012;718.02;	0.940281;0.981036;0.823988;0.801669;0.801058;0.561607;0.789879;0.745063;0.712441;0.600813;0.328274;0.832499;	19433	1.42002	0	0	0	0.999597	1	0.889687	0.905	0.889866	0.905224
Z:\HESI-source-performance\Slice-PASEF\HeLa-phospho\Raw-Data\Unenrich\20221109_HESI-1F-Slice-PASEF-unenrich-HeLa-10ng_1_1_4994.d	20221109_HESI-1F-Slice-PASEF-unenrich-HeLa-10ng_1_1_4994	Q9Y5B9	Q9Y5B9	SP16H_HUMAN	SUPT16H	8405.26	8679.76	7543.96	8405.26	8679.76	7543.96	7543.96	QDSLVINLNR	QDSLVINLNR	QDSLVINLNR2	2	0.000155234	0.000155234	0.000155234	0.000537924	0.0004363	0.000396354	0.000436872	0	1	5202.12	5264.39	5125.98		1733.3	0.912845	13.7546	13.7334	13.7758	42.4424	13.8443	41.9358	FACT complex subunit SPT16	0	0	0.723547	1759.05	2.20026	0.335403	0.956213	1.806	0.999828	1.0142	0.307294	2116.04;1985.06;1101.02;735.02;303.008;437.013;756.021;312.008;256.007;358.012;0;381.01;	2116.04;1985.06;1101.02;735.02;303.008;437.013;756.021;312.008;256.007;358.012;0;381.01;	0.991641;0.852916;0.869457;0.869191;0.791275;0.855167;0.700226;0.658073;0.643177;0.793505;0;0.866689;	19418	1.806	0	0	0	0.999845	1	0.889687	0.905	0.889748	0.904971
Z:\HESI-source-performance\Slice-PASEF\HeLa-phospho\Raw-Data\Unenrich\20221109_HESI-1F-Slice-PASEF-unenrich-HeLa-10ng_1_1_4992.d	20221109_HESI-1F-Slice-PASEF-unenrich-HeLa-10ng_1_1_4992	P08670	P08670	VIME_HUMAN	VIM	149562	145297	143905	149562	145297	143905	143905	QDVDNASLAR	QDVDNASLAR	QDVDNASLAR2	2	1.9569e-05	1.9569e-05	1.9569e-05	0.000590667	0.000501253	0.000396354	0.00050226	0	1	21854.5	21031.9	21539.7		14201.8	0.98534	6.37161	6.35039	6.39284	-13.6446	6.66338	-16.5226	Vimentin	0	0	0.992219	14409.3	4.62317	0.632443	1	1.63549	0.999978	1.28366	0.421019	11338.3;5575.1;4781.11;5303.14;4941.12;2649.05;521.017;2788.06;248.006;455.011;1063.02;1022.03;	11338.3;5575.1;4781.11;5303.14;4941.12;2649.05;521.017;2788.06;248.006;455.011;1063.02;1022.03;	0.999073;0.963769;0.956674;0.972405;0.978167;0.929819;0.484513;0.939582;0.599708;0.857201;0.829444;0.921882;	8979	1.63549	0	0	0	0.99998	1	0.847188	0.863	0.850405	0.860751
Z:\HESI-source-performance\Slice-PASEF\HeLa-phospho\Raw-Data\Unenrich\20221109_HESI-1F-Slice-PASEF-unenrich-HeLa-10ng_1_1_4993.d	20221109_HESI-1F-Slice-PASEF-unenrich-HeLa-10ng_1_1_4993	P08670	P08670	VIME_HUMAN	VIM	144007	138169	141825	144007	138169	141825	141825	QDVDNASLAR	QDVDNASLAR	QDVDNASLAR2	2	2.17384e-05	2.17384e-05	1.9569e-05	0.000584454	0.00049456	0.000396354	0.000495295	0	1	21791.5	21456.9	21498.3		14964.2	0.991586	6.37235	6.35112	6.39355	-13.6446	6.65772	-16.3326	Vimentin	0	0	0.95593	15168.3	5.13563	0.513919	1	1.04838	0.999976	0.575549	0.407119	10509.3;6041.14;4029.08;6036.14;5241.14;2867.07;355.008;4115.1;173.004;864.019;1616.04;1920.05;	10509.3;6041.14;4029.08;6036.14;5241.14;2867.07;355.008;4115.1;173.004;864.019;1616.04;1920.05;	0.994048;0.984103;0.972442;0.942193;0.995276;0.967525;0.671112;0.993793;0.711674;0.763482;0.860415;0.97755;	8979	1.04838	0	0	0	0.999978	1	0.84625	0.863	0.850242	0.859037
Z:\HESI-source-performance\Slice-PASEF\HeLa-phospho\Raw-Data\Unenrich\20221109_HESI-1F-Slice-PASEF-unenrich-HeLa-10ng_1_1_4994.d	20221109_HESI-1F-Slice-PASEF-unenrich-HeLa-10ng_1_1_4994	P08670	P08670	VIME_HUMAN	VIM	144191	146655	144215	144191	146655	144215	144215	QDVDNASLAR	QDVDNASLAR	QDVDNASLAR2	2	8.74539e-05	8.74539e-05	1.9569e-05	0.000537924	0.0004363	0.000396354	0.000436872	0	1	19794.4	19871.2	19348.8		14533.6	0.974208	6.38175	6.36054	6.40296	-13.6446	6.66794	-16.3697	Vimentin	0	0	0.968355	14868.3	4.83757	0.703195	1	1.36586	0.999903	1.11201	0.443583	9603.22;5561.12;5082.12;7403.19;4630.11;1375.03;275.007;2144.05;215.004;962.025;1644.04;2398.06;	9603.22;5561.12;5082.12;7403.19;4630.11;1375.03;275.007;2144.05;215.004;962.025;1644.04;2398.06;	0.96847;0.993177;0.991322;0.957891;0.963326;0.907984;0.607301;0.94688;0.41328;0.849932;0.92463;0.97895;	8994	1.36586	0	0	0	0.999913	1	0.846458	0.863	0.850671	0.859419
Z:\HESI-source-performance\Slice-PASEF\HeLa-phospho\Raw-Data\Unenrich\20221109_HESI-1F-Slice-PASEF-unenrich-HeLa-10ng_1_1_4993.d	20221109_HESI-1F-Slice-PASEF-unenrich-HeLa-10ng_1_1_4993	A0AVT1	A0AVT1	UBA6_HUMAN	UBA6	2300.09	2197.7	3515.33	2300.09	2197.7	3515.33	3515.33	QDVIITALDNVEAR	QDVIITALDNVEAR	QDVIITALDNVEAR2	2	0.00944534	0.102223	0.0189644	0.000584454	0.00049456	0.000396354	0.000495295	0	1	1353.05	1320.59	1323.14		314.895	0.678126	18.4026	18.3814	18.4239	76.7494	18.3118	77.428	Ubiquitin-like modifier-activating enzyme 6	0	0	0.901417	322.013	1.83684	0.250925	0.0646553	0.575647	0.897377	2.4109	0.302149	334.014;44.0017;84.0033;156.007;0;863.031;160.005;140.007;313.013;76.0034;0;0;	334.014;44.0017;84.0033;156.007;0;863.031;160.005;140.007;313.013;76.0034;0;0;	0.975713;0.494229;0;0.915797;0;0.51999;0.523303;0.769761;0.663598;0.593076;0;0;	25983	0.575647	0	0	0	0	1	1.06045	1.068	1.05332	1.07349
Z:\HESI-source-performance\Slice-PASEF\HeLa-phospho\Raw-Data\Unenrich\20221109_HESI-1F-Slice-PASEF-unenrich-HeLa-10ng_1_1_4992.d	20221109_HESI-1F-Slice-PASEF-unenrich-HeLa-10ng_1_1_4992	Q99460	Q99460	PSMD1_HUMAN	PSMD1	5983.16	5658.63	6020.46	5983.16	5658.63	6020.46	6020.46	QDVYDLLK	QDVYDLLK	QDVYDLLK2	2	0.000381631	0.00389481	0.000356506	0.000590667	0.000501253	0.000396354	0.00050226	0	1	4246.11	4043.6	4141.23		809.517	0.940236	15.2302	15.209	15.2514	53.2558	15.2613	52.9062	26S proteasome non-ATPase regulatory subunit 1	0	0	0	830.019	1.54777	0.253199	0.372816	1.30468	0.995653	1.19522	0.207588	2045.06;1662.04;539.011;139.004;541.015;529.015;289.006;188.005;	2045.06;1662.04;539.011;139.004;541.015;529.015;289.006;188.005;	0.983211;0.910059;0.870232;0.679918;0.742573;0.60284;0.702892;0.827583;	21505	1.30468	0	0	0	0.996105	1	0.851562	0.868	0.853683	0.86602
Z:\HESI-source-performance\Slice-PASEF\HeLa-phospho\Raw-Data\Unenrich\20221109_HESI-1F-Slice-PASEF-unenrich-HeLa-10ng_1_1_4993.d	20221109_HESI-1F-Slice-PASEF-unenrich-HeLa-10ng_1_1_4993	Q99460	Q99460	PSMD1_HUMAN	PSMD1	5247.14	5171.74	5456.01	5247.14	5171.74	5456.01	5456.01	QDVYDLLK	QDVYDLLK	QDVYDLLK2	2	0.000608828	0.0136695	0.000356506	0.000584454	0.00049456	0.000396354	0.000495295	0	1	4581.11	4580.87	4589.71		943.789	0.955574	15.2095	15.1883	15.2307	53.2558	15.2462	52.8294	26S proteasome non-ATPase regulatory subunit 1	0	0	0.764778	942.019	2.26352	0.128598	0.361329	0.912188	0.984938	1.97238	0.422256	2861.07;1428.03;292.007;0;588.015;214.005;641.014;371.008;	2861.07;1428.03;292.007;0;588.015;214.005;641.014;371.008;	0.963656;0.987616;0.719694;0;0.819329;0.609683;0.786216;0.954123;	21475	0.912188	0	0	0	0.986331	1	0.853125	0.868	0.853962	0.867845
Z:\HESI-source-performance\Slice-PASEF\HeLa-phospho\Raw-Data\Unenrich\20221109_HESI-1F-Slice-PASEF-unenrich-HeLa-10ng_1_1_4994.d	20221109_HESI-1F-Slice-PASEF-unenrich-HeLa-10ng_1_1_4994	Q99460	Q99460	PSMD1_HUMAN	PSMD1	5583.15	5662.27	5024.98	5583.15	5662.27	5024.98	5024.98	QDVYDLLK	QDVYDLLK	QDVYDLLK2	2	0.000356506	0.00613606	0.000356506	0.000537924	0.0004363	0.000396354	0.000436872	0	1	3373.08	3420.29	3330.36		592.417	0.922843	15.1975	15.1763	15.2187	53.2558	15.2527	52.6415	26S proteasome non-ATPase regulatory subunit 1	0	0	0.338036	600.015	1.73567	0.178398	0.0842055	1.03415	0.993245	1.24967	0.342756	2097.05;902.019;374.009;62.0011;215.006;561.014;316.009;86.0022;	2097.05;902.019;374.009;62.0011;215.006;561.014;316.009;86.0022;	0.971939;0.87;0.775009;0.561817;0.529052;0.774424;0.808181;0.561817;	21460	1.03415	0	0	0	0.993864	1	0.851354	0.868	0.85419	0.865337
Z:\HESI-source-performance\Slice-PASEF\HeLa-phospho\Raw-Data\Unenrich\20221109_HESI-1F-Slice-PASEF-unenrich-HeLa-10ng_1_1_4993.d	20221109_HESI-1F-Slice-PASEF-unenrich-HeLa-10ng_1_1_4993	O60716	O60716	CTND1_HUMAN	CTNND1	2615.09	2575.02	2828.69	2615.09	2575.02	2828.69	2828.69	QDVYGPQPQVR	QDVYGPQPQVR	QDVYGPQPQVR2	2	0.00249778	0.0426215	0.00497063	0.000584454	0.00049456	0.000396354	0.000495295	0	1	862.021	846.778	848.413		304.13	0.754997	8.52599	8.50478	8.5472	1.41516	8.50499	1.63225	Catenin delta-1	0	0	0.845195	309.008	1.6362	0.304317	0.0714413	0.741529	0.954488	1.8566	0.305462	349.01;263.006;0;250.005;29.0006;46.0012;0;0;0;0;65.0025;30.0006;	349.01;263.006;0;250.005;29.0006;46.0012;0;0;0;0;65.0025;30.0006;	0.902839;0.651073;0;0.657935;0.3524;0.612208;0;0;0;0;0.147409;0.147409;	12021	0.741529	0	0	0	0.957379	1	0.912083	0.929	0.912674	0.928602
Z:\HESI-source-performance\Slice-PASEF\HeLa-phospho\Raw-Data\Unenrich\20221109_HESI-1F-Slice-PASEF-unenrich-HeLa-10ng_1_1_4992.d	20221109_HESI-1F-Slice-PASEF-unenrich-HeLa-10ng_1_1_4992	P62879;Q9BRK4;Q9HAV0	P62879;Q9BRK4;Q9HAV0	GBB2_HUMAN;GBB4_HUMAN;LZTS2_HUMAN	GNB2;GNB4;LZTS2	3258.07	3146.24	3146.24	3258.07	3146.24	3146.24		QEAEQLR	QEAEQLR	QEAEQLR2	2	0.00109116	0.0143568	0.000356506	0.000590667	0.00291181	0.000396354	0.00291545	0	0	3258.07	3146.24	3222.21		1100.77	0.874967	4.44096	4.41974	4.46218	-34.3519	4.35574	-33.764	Guanine nucleotide-binding protein G(I)/G(S)/G(T) subunit beta-2	0	0	0.65737	1113.03	1.62946	0.474184	0.417049	0.627565	0.984162	0.975303	0.36927	1082.02;904.02;981.019;1272.03;344.007;98.0018;0;206.005;732.011;258.005;222.004;99.0018;	1082.02;904.02;981.019;1272.03;344.007;98.0018;0;206.005;732.011;258.005;222.004;99.0018;	0.958857;0.921953;0.953388;0.770216;0.635311;0.388782;0;0.490322;0.599791;0.664412;0.388782;0.609634;	6251	0.627565	0	0	0	0.985643	1	0.791023	0.799	0.788721	0.802762
Z:\HESI-source-performance\Slice-PASEF\HeLa-phospho\Raw-Data\Unenrich\20221109_HESI-1F-Slice-PASEF-unenrich-HeLa-10ng_1_1_4993.d	20221109_HESI-1F-Slice-PASEF-unenrich-HeLa-10ng_1_1_4993	P62879;Q9BRK4;Q9HAV0	P62879;Q9BRK4;Q9HAV0	GBB2_HUMAN;GBB4_HUMAN;LZTS2_HUMAN	GNB2;GNB4;LZTS2	3254.07	3256.72	3256.72	3254.07	3256.72	3256.72		QEAEQLR	QEAEQLR	QEAEQLR2	2	0.00815161	0.0880415	0.000356506	0.000584454	0.00866113	0.000396354	0.00867679	0	0	3254.07	3256.72	3263.01		825.282	0.860614	4.43098	4.40977	4.45218	-34.3519	4.35569	-33.7925	Guanine nucleotide-binding protein G(I)/G(S)/G(T) subunit beta-2	0	0	0.875675	823.021	1.42691	0.179282	0.0923004	0	0.910337	1.40639	0.274864	1376.03;858.019;773.013;1020.02;495.01;170.003;0;100.002;643.012;135.003;420.008;0;	1376.03;858.019;773.013;1020.02;495.01;170.003;0;100.002;643.012;135.003;420.008;0;	0.852076;0.790057;0.621749;0.931484;0.659101;0.412006;0;0.250918;0.835404;0.498662;0.880731;0;	6236	0	0	0	0	0.911958	1	0.78875	0.799	0.788796	0.799816
Z:\HESI-source-performance\Slice-PASEF\HeLa-phospho\Raw-Data\Unenrich\20221109_HESI-1F-Slice-PASEF-unenrich-HeLa-10ng_1_1_4994.d	20221109_HESI-1F-Slice-PASEF-unenrich-HeLa-10ng_1_1_4994	P62879;Q9BRK4;Q9HAV0	P62879;Q9BRK4;Q9HAV0	GBB2_HUMAN;GBB4_HUMAN;LZTS2_HUMAN	GNB2;GNB4;LZTS2	2932.06	2974.28	2974.28	2932.06	2974.28	2974.28		QEAEQLR	QEAEQLR	QEAEQLR2	2	0.000356506	0.00329051	0.000356506	0.000537924	0.0004363	0.000396354	0.000436872	0	0	2932.06	2974.28	2896.09		916.636	0.937234	4.4192	4.39799	4.44042	-34.3519	4.35977	-34.1868	Guanine nucleotide-binding protein G(I)/G(S)/G(T) subunit beta-2	0	0	0.50373	928.022	2.00871	0.607278	0.0923004	0.721169	0.996366	0.943557	0.438505	1076.02;841.016;887.016;1015.02;116.003;44.0009;114.002;384.007;366.007;124.002;63.0009;109.002;	1076.02;841.016;887.016;1015.02;116.003;44.0009;114.002;384.007;366.007;124.002;63.0009;109.002;	0.959406;0.933395;0.77943;0.91691;0.505479;0.293584;0.545602;0.762869;0.665155;0.467139;0.293584;0.630172;	6221	0.721169	0	0	0	0.996709	1	0.791771	0.799	0.788916	0.803398
Z:\HESI-source-performance\Slice-PASEF\HeLa-phospho\Raw-Data\Unenrich\20221109_HESI-1F-Slice-PASEF-unenrich-HeLa-10ng_1_1_4992.d	20221109_HESI-1F-Slice-PASEF-unenrich-HeLa-10ng_1_1_4992	P36871	P36871	PGM1_HUMAN	PGM1	11108.2	10387	10183.5	11108.2	10387	10183.5	10183.5	QEATLVVGGDGR	QEATLVVGGDGR	QEATLVVGGDGR2	2	0.000381631	0.000614281	0.000356506	0.000590667	0.000501253	0.000396354	0.00050226	0	1	2028.05	1946.09	1993.08		1316.92	0.875137	9.20442	9.18322	9.22563	9.13592	9.49531	6.83885	Phosphoglucomutase-1	0	0	0.83709	1340.03	3.05858	0.545933	0.296095	1.42221	0.999312	1.65209	0.327678	871.021;1202.03;1161.03;475.012;601.017;351.01;576.016;284.01;330.01;247.007;86.0024;156.004;	871.021;1202.03;1161.03;475.012;601.017;351.01;576.016;284.01;330.01;247.007;86.0024;156.004;	0.786167;0.945953;0.81604;0.846823;0.857499;0.670945;0.792264;0.57725;0.562727;0.472001;0.36455;0.443669;	12982	1.42221	0	0	0	0.999386	1	0.884432	0.903	0.887417	0.899653
Z:\HESI-source-performance\Slice-PASEF\HeLa-phospho\Raw-Data\Unenrich\20221109_HESI-1F-Slice-PASEF-unenrich-HeLa-10ng_1_1_4993.d	20221109_HESI-1F-Slice-PASEF-unenrich-HeLa-10ng_1_1_4993	P36871	P36871	PGM1_HUMAN	PGM1	9918.2	9767.02	9657.39	9918.2	9767.02	9657.39	9657.39	QEATLVVGGDGR	QEATLVVGGDGR	QEATLVVGGDGR2	2	0.000402631	0.000718193	0.000356506	0.000584454	0.00049456	0.000396354	0.000495295	0	1	2273.06	2209.98	2214.25		895.246	0.923887	9.20506	9.18385	9.22627	9.13592	9.4865	6.85107	Phosphoglucomutase-1	0	0	0.794316	919.024	1.95425	0.520603	0.294849	0.508356	0.999197	0.997833	0.148338	1668.04;1186.03;650.016;617.017;409.013;470.012;310.01;524.014;791.022;281.006;0;124.002;	1668.04;1186.03;650.016;617.017;409.013;470.012;310.01;524.014;791.022;281.006;0;124.002;	0.826775;0.989703;0.705796;0.840009;0.598574;0.867917;0.670389;0.733319;0.825382;0.521054;0;0.470942;	12982	0.508356	0	0	0	0.999282	1	0.883854	0.903	0.887889	0.899121
Z:\HESI-source-performance\Slice-PASEF\HeLa-phospho\Raw-Data\Unenrich\20221109_HESI-1F-Slice-PASEF-unenrich-HeLa-10ng_1_1_4994.d	20221109_HESI-1F-Slice-PASEF-unenrich-HeLa-10ng_1_1_4994	P36871	P36871	PGM1_HUMAN	PGM1	10140.2	10285	10626.9	10140.2	10285	10626.9	10626.9	QEATLVVGGDGR	QEATLVVGGDGR	QEATLVVGGDGR2	2	0.000356506	0.00164736	0.000356506	0.000537924	0.0004363	0.000396354	0.000436872	0	1	2303.06	2315.73	2254.85		1505.85	0.931979	9.20348	9.18226	9.22468	9.13592	9.49516	6.84329	Phosphoglucomutase-1	0	0	0.860045	1538.04	1.90703	0.490725	0.900717	1.30085	0.998178	1.23748	0.377231	978.026;764.02;807.022;591.017;237.007;948.025;514.014;210.006;432.014;672.02;0;190.005;	978.026;764.02;807.022;591.017;237.007;948.025;514.014;210.006;432.014;672.02;0;190.005;	0.781838;0.913261;0.835615;0.941793;0.854923;0.940946;0.939486;0.757462;0.541686;0.558559;0;0.350586;	12982	1.30085	0	0	0	0.998353	1	0.889792	0.903	0.887471	0.905105
Z:\HESI-source-performance\Slice-PASEF\HeLa-phospho\Raw-Data\Unenrich\20221109_HESI-1F-Slice-PASEF-unenrich-HeLa-10ng_1_1_4992.d	20221109_HESI-1F-Slice-PASEF-unenrich-HeLa-10ng_1_1_4992	P25786	P25786	PSA1_HUMAN	PSMA1	20566.4	19845.8	19913.2	20566.4	19845.8	19913.2	19913.2	QEC(UniMod:4)LDSR	QECLDSR	QEC(UniMod:4)LDSR2	2	0.00253936	0.0339767	0.000356506	0.000590667	0.000501253	0.000396354	0.00050226	0	1	2711.06	2605.79	2668.71		1178.33	0.670053	4.13332	4.11208	4.15453	-38.7353	3.94167	-37.9822	Proteasome subunit alpha type-1	0	0	0.668836	1197.03	1.73042	0.322654	0.943205	0.417346	0.963313	2.39108	0.495232	1392.03;868.017;451.009;466.009;568.012;350.005;110.002;106.002;0;125.003;0;0;	1392.03;868.017;451.009;466.009;568.012;350.005;110.002;106.002;0;125.003;0;0;	0.5733;0.90591;0.514747;0.507897;0.394523;0.533504;0.363432;0.676813;0;0.637269;0;0;	5816	0.417346	0	0	0	0.966023	1	0.80375	0.809	0.79611	0.817388
Z:\HESI-source-performance\Slice-PASEF\HeLa-phospho\Raw-Data\Unenrich\20221109_HESI-1F-Slice-PASEF-unenrich-HeLa-10ng_1_1_4993.d	20221109_HESI-1F-Slice-PASEF-unenrich-HeLa-10ng_1_1_4993	P25786	P25786	PSA1_HUMAN	PSMA1	23921.4	23103.3	21130.8	23921.4	23103.3	21130.8	21130.8	QEC(UniMod:4)LDSR	QECLDSR	QEC(UniMod:4)LDSR2	2	0.000402631	0.00255584	0.000356506	0.000584454	0.00049456	0.000396354	0.000495295	0	1	2247.05	2248.88	2253.22		733.025	0.814439	4.1339	4.11269	4.15511	-38.7353	3.9291	-37.9533	Proteasome subunit alpha type-1	0	0	0.716819	731.017	1.68449	0.271157	0.0897733	0.96789	0.997149	1.07209	0.508159	1272.03;713.015;262.005;413.007;469.008;316.007;204.004;0;369.007;73.0018;137.003;94.0017;	1272.03;713.015;262.005;413.007;469.008;316.007;204.004;0;369.007;73.0018;137.003;94.0017;	0.847243;0.731085;0.882015;0.994844;0.89694;0.819682;0.658271;0;0.589806;0.541835;0.370034;0.362986;	5816	0.96789	0	0	0	0.997444	1	0.794271	0.809	0.796202	0.806387
Z:\HESI-source-performance\Slice-PASEF\HeLa-phospho\Raw-Data\Unenrich\20221109_HESI-1F-Slice-PASEF-unenrich-HeLa-10ng_1_1_4994.d	20221109_HESI-1F-Slice-PASEF-unenrich-HeLa-10ng_1_1_4994	P25786	P25786	PSA1_HUMAN	PSMA1	20679.3	20196.1	22071.3	20679.3	20196.1	22071.3	22071.3	QEC(UniMod:4)LDSR	QECLDSR	QEC(UniMod:4)LDSR2	2	0.000356506	0.00234776	0.000356506	0.000537924	0.0004363	0.000396354	0.000436872	0	1	2450.05	2452.74	2388.26		589.752	0.869845	4.11156	4.09034	4.13279	-38.7353	3.95972	-38.3728	Proteasome subunit alpha type-1	0	0	0.695388	605.011	1.67471	0.641085	0.109231	0.595671	0.997405	1.98388	0.457147	1215.02;860.018;375.008;215.005;369.007;245.006;188.004;0;0;128.003;104.002;38.0009;	1215.02;860.018;375.008;215.005;369.007;245.006;188.004;0;0;128.003;104.002;38.0009;	0.947606;0.764502;0.859488;0.47455;0.686412;0.646816;0.820051;0;0;0.689651;0.614823;0.565102;	5786	0.595671	0	0	0	0.997652	1	0.801136	0.809	0.796382	0.814086
Z:\HESI-source-performance\Slice-PASEF\HeLa-phospho\Raw-Data\Unenrich\20221109_HESI-1F-Slice-PASEF-unenrich-HeLa-10ng_1_1_4992.d	20221109_HESI-1F-Slice-PASEF-unenrich-HeLa-10ng_1_1_4992	Q9Y490;Q9Y4G6	Q9Y490;Q9Y4G6	TLN1_HUMAN;TLN2_HUMAN	TLN1;TLN2	12592.4	11953.7	11274.7	12592.4	11953.7	11274.7		QEDVIATANLSR	QEDVIATANLSR	QEDVIATANLSR2	2	0.000381631	0.00111563	0.000381631	0.000590667	0.000501253	0.000396354	0.00050226	0	0	3430.09	3351.92	3432.85		930.777	0.927072	11.1138	11.0926	11.135	23.2027	11.3	21.8696	Talin-1	0	0	0.888318	930.03	1.80932	0.175268	0.855208	0.854862	0.998751	1.35223	0.257918	310.008;1538.04;1012.03;512.016;125.004;880.024;539.019;343.011;0;223.008;	310.008;1538.04;1012.03;512.016;125.004;880.024;539.019;343.011;0;223.008;	0.802605;0.933005;0.993105;0.904293;0.701443;0.840765;0.674172;0.30108;0;0.603508;	15681	0.854862	0	0	0	0.998884	1	0.940938	0.961	0.943432	0.957878
Z:\HESI-source-performance\Slice-PASEF\HeLa-phospho\Raw-Data\Unenrich\20221109_HESI-1F-Slice-PASEF-unenrich-HeLa-10ng_1_1_4993.d	20221109_HESI-1F-Slice-PASEF-unenrich-HeLa-10ng_1_1_4993	Q9Y490;Q9Y4G6	Q9Y490;Q9Y4G6	TLN1_HUMAN;TLN2_HUMAN	TLN1;TLN2	11965.4	11676.9	11663.3	11965.4	11676.9	11663.3		QEDVIATANLSR	QEDVIATANLSR	QEDVIATANLSR2	2	0.000402631	0.00316427	0.000381631	0.000584454	0.00049456	0.000396354	0.000495295	0	0	3711.11	3599.2	3606.15		1045.6	0.937467	11.1148	11.0935	11.136	23.2027	11.3058	21.8338	Talin-1	0	0	0.605175	1076.03	2.0594	0.332049	0.958552	1.30942	0.996473	1.04827	0.187428	291.009;1754.05;925.027;343.011;168.005;1032.03;1017.03;436.013;110.003;44.0013;	291.009;1754.05;925.027;343.011;168.005;1032.03;1017.03;436.013;110.003;44.0013;	0.801897;0.895608;0.970631;0.628847;0.65114;0.978887;0.763005;0.64632;0.533261;0.533261;	15681	1.30942	0	0	0	0.996836	1	0.938958	0.961	0.943556	0.955571
Z:\HESI-source-performance\Slice-PASEF\HeLa-phospho\Raw-Data\Unenrich\20221109_HESI-1F-Slice-PASEF-unenrich-HeLa-10ng_1_1_4994.d	20221109_HESI-1F-Slice-PASEF-unenrich-HeLa-10ng_1_1_4994	Q9Y490;Q9Y4G6	Q9Y490;Q9Y4G6	TLN1_HUMAN;TLN2_HUMAN	TLN1;TLN2	11045.3	11273.2	11950.8	11045.3	11273.2	11950.8		QEDVIATANLSR	QEDVIATANLSR	QEDVIATANLSR2	2	0.00353045	0.0440728	0.000381631	0.000537924	0.0004363	0.000396354	0.000436872	0	0	3911.12	3954.68	3850.7		942.245	0.930793	11.1022	11.081	11.1235	23.2027	11.3073	21.7379	Talin-1	0	0	0.49934	957.03	1.68532	0.053951	0.92047	0.336499	0.953428	1.59557	0.399396	0;1841.06;1208.03;311.008;374.012;862.029;578.017;403.014;77.0027;265.007;	0;1841.06;1208.03;311.008;374.012;862.029;578.017;403.014;77.0027;265.007;	0;0.95788;0.92011;0.772999;0.791432;0.887914;0.462653;0.713146;0.299115;0.666345;	15666	0.336499	0	0	0	0.955927	1	0.938977	0.961	0.944227	0.954822
Z:\HESI-source-performance\Slice-PASEF\HeLa-phospho\Raw-Data\Unenrich\20221109_HESI-1F-Slice-PASEF-unenrich-HeLa-10ng_1_1_4992.d	20221109_HESI-1F-Slice-PASEF-unenrich-HeLa-10ng_1_1_4992	P35579	P35579	MYH9_HUMAN	MYH9	41886.8	40374.1	40110.4	41886.8	40374.1	40110.4	40110.4	QEEEMMAK	QEEEMMAK	QEEEMMAK2	2	0.000381631	0.00186776	0.000158516	0.000590667	0.000501253	0.000396354	0.00050226	0	1	2058.05	1969.8	2017.36		700.88	0.880083	5.49112	5.46992	5.51235	-24.6832	5.44956	-23.944	Myosin-9	0	0	0.878458	715.016	2.55342	0.710819	0.906355	2.44144	0.997911	1.43731	0.44162	888.023;641.016;529.013;197.005;218.005;133.003;184.003;73.002;0;369.008;217.004;418.008;	888.023;641.016;529.013;197.005;218.005;133.003;184.003;73.002;0;369.008;217.004;418.008;	0.861176;0.895541;0.89309;0.39858;0.893959;0.671399;0.73721;0.510624;0;0.805182;0.8365;0.617201;	7735	2.44144	0	0	0	0.998132	1	0.83	0.85	0.834569	0.844205
Z:\HESI-source-performance\Slice-PASEF\HeLa-phospho\Raw-Data\Unenrich\20221109_HESI-1F-Slice-PASEF-unenrich-HeLa-10ng_1_1_4993.d	20221109_HESI-1F-Slice-PASEF-unenrich-HeLa-10ng_1_1_4993	P35579	P35579	MYH9_HUMAN	MYH9	39915.8	39515.9	40069.8	39915.8	39515.9	40069.8	40069.8	QEEEMMAK	QEEEMMAK	QEEEMMAK2	2	0.000402631	0.000116377	0.000158516	0.000584454	0.00049456	0.000396354	0.000495295	0	1	2548.06	2508.67	2513.51		2435.58	0.792827	5.46	5.4388	5.48121	-24.6832	5.44711	-24.1734	Myosin-9	0	0	0.972084	2469.06	2.47783	0.451831	0.371566	2.57575	0.99987	0.823309	0.310071	727.018;963.022;858.018;539.01;429.012;413.01;467.01;76.002;177.004;224.006;321.008;200.005;	727.018;963.022;858.018;539.01;429.012;413.01;467.01;76.002;177.004;224.006;321.008;200.005;	0.830046;0.866199;0.678937;0.758285;0.685838;0.930013;0.487225;0.620688;0.879934;0.611333;0.891555;0.786689;	7690	2.57575	0	0	0	0.999597	1	0.830729	0.85	0.83536	0.844482
Z:\HESI-source-performance\Slice-PASEF\HeLa-phospho\Raw-Data\Unenrich\20221109_HESI-1F-Slice-PASEF-unenrich-HeLa-10ng_1_1_4994.d	20221109_HESI-1F-Slice-PASEF-unenrich-HeLa-10ng_1_1_4994	P35579	P35579	MYH9_HUMAN	MYH9	38156.8	37789	37512.4	38156.8	37789	37512.4	37512.4	QEEEMMAK	QEEEMMAK	QEEEMMAK2	2	0.000158516	0.000158516	0.000158516	0.000537924	0.0004363	0.000396354	0.000436872	0	1	2735.06	2709.17	2637.94		2053.45	0.920621	5.46938	5.44817	5.49059	-24.6832	5.43801	-24.0628	Myosin-9	0	0	0.942554	2129.05	2.60019	0.443386	0.978496	1.5897	0.999824	1.59557	0.362168	1507.03;587.011;641.018;382.009;513.014;549.012;317.007;206.005;69.0021;299.006;351.008;251.005;	1507.03;587.011;641.018;382.009;513.014;549.012;317.007;206.005;69.0021;299.006;351.008;251.005;	0.983659;0.788491;0.893419;0.761244;0.791858;0.741318;0.690998;0.691597;0.544991;0.902928;0.696719;0.667074;	7705	1.5897	0	0	0	0.999842	1	0.828021	0.85	0.834925	0.841394
Z:\HESI-source-performance\Slice-PASEF\HeLa-phospho\Raw-Data\Unenrich\20221109_HESI-1F-Slice-PASEF-unenrich-HeLa-10ng_1_1_4992.d	20221109_HESI-1F-Slice-PASEF-unenrich-HeLa-10ng_1_1_4992	P35579	P35579	MYH9_HUMAN	MYH9	41886.8	40374.1	40110.4	41886.8	40374.1	40110.4	40110.4	QEEEMMAKEEELVK	QEEEMMAKEEELVK	QEEEMMAKEEELVK3	3	0.00082203	0.0131695	0.00144706	0.000590667	0.000501253	0.000396354	0.00050226	0	1	1786.05	1740.88	1782.91		556.035	0.842073	11.0714	11.0502	11.0926	19.9401	10.8604	21.5856	Myosin-9	0	0	0.668692	557.013	1.34111	0.637373	1	0	0.985453	0.650933	0.205274	498.013;948.027;340.008;456.013;260.007;95.0022;367.009;194.004;625.017;234.007;73.0022;132.003;	498.013;948.027;340.008;456.013;260.007;95.0022;367.009;194.004;625.017;234.007;73.0022;132.003;	0.803783;0.826917;0.940413;0.435459;0.673795;0.393134;0.763013;0.403044;0.862416;0.701269;0.211688;0.446075;	15623	0	0	0	0	0.98683	1	0.862083	0.878	0.86207	0.87745
Z:\HESI-source-performance\Slice-PASEF\HeLa-phospho\Raw-Data\Unenrich\20221109_HESI-1F-Slice-PASEF-unenrich-HeLa-10ng_1_1_4992.d	20221109_HESI-1F-Slice-PASEF-unenrich-HeLa-10ng_1_1_4992	P08729	P08729	K2C7_HUMAN	KRT7	104743	100683	105061	104743	100683	105061	105061	QEELEAALQR	QEELEAALQR	QEELEAALQR2	2	0.000381631	0.000360357	0.000356506	0.000590667	0.000501253	0.000396354	0.00050226	0	1	5887.17	5745.94	5884.67		2556.98	0.958812	11.0608	11.0396	11.082	20.8381	10.9794	21.5143	Keratin, type II cytoskeletal 7	0	0	0.880571	2558.07	4.07147	0.48266	0.298481	1.32018	0.999596	1.21174	0.211947	2404.07;2078.05;981.026;1682.05;1405.05;719.023;348.01;84.0024;383.012;147.005;210.005;690.021;	2404.07;2078.05;981.026;1682.05;1405.05;719.023;348.01;84.0024;383.012;147.005;210.005;690.021;	0.987053;0.929903;0.951422;0.972931;0.953249;0.781492;0.645359;0.437677;0.69854;0.57043;0.561663;0.676433;	15607	1.32018	0	0	0	0.999618	1	0.892614	0.916	0.89936	0.908818
Z:\HESI-source-performance\Slice-PASEF\HeLa-phospho\Raw-Data\Unenrich\20221109_HESI-1F-Slice-PASEF-unenrich-HeLa-10ng_1_1_4993.d	20221109_HESI-1F-Slice-PASEF-unenrich-HeLa-10ng_1_1_4993	P08729	P08729	K2C7_HUMAN	KRT7	108111	105748	104401	108111	105748	104401	104401	QEELEAALQR	QEELEAALQR	QEELEAALQR2	2	0.000402631	0.000602673	0.000356506	0.000584454	0.00049456	0.000396354	0.000495295	0	1	5404.15	5277.22	5287.41		2003.82	0.935998	11.0616	11.0404	11.0829	20.8381	10.982	21.4825	Keratin, type II cytoskeletal 7	0	0	0.802914	2048.06	2.72302	0.540623	0.297752	0.211678	0.999326	0.479219	0.318488	2785.07;2089.07;592.013;616.017;530.017;581.018;540.014;90.0025;123.002;369.01;312.008;453.011;	2785.07;2089.07;592.013;616.017;530.017;581.018;540.014;90.0025;123.002;369.01;312.008;453.011;	0.9484;0.91489;0.7295;0.684718;0.954031;0.703184;0.850551;0.49881;0.236038;0.806978;0.490702;0.728825;	15607	0.211678	0	0	0	0.999397	1	0.896563	0.916	0.899666	0.913293
Z:\HESI-source-performance\Slice-PASEF\HeLa-phospho\Raw-Data\Unenrich\20221109_HESI-1F-Slice-PASEF-unenrich-HeLa-10ng_1_1_4994.d	20221109_HESI-1F-Slice-PASEF-unenrich-HeLa-10ng_1_1_4994	P08729	P08729	K2C7_HUMAN	KRT7	105571	104698	101640	105571	104698	101640	101640	QEELEAALQR	QEELEAALQR	QEELEAALQR2	2	0.000356506	0.00145514	0.000356506	0.000537924	0.0004363	0.000396354	0.000436872	0	1	5263.15	5338.31	5197.96		1591.09	0.937521	11.0598	11.0386	11.081	20.8381	10.9825	21.4548	Keratin, type II cytoskeletal 7	0	0	0.719577	1611.05	2.56321	0.361302	0.298889	0.419659	0.99839	1.05242	0.344696	2177.06;2117.07;263.006;761.023;969.027;1372.03;857.022;103.002;243.007;132.004;335.01;208.006;	2177.06;2117.07;263.006;761.023;969.027;1372.03;857.022;103.002;243.007;132.004;335.01;208.006;	0.931052;0.973968;0.807673;0.637992;0.872428;0.860541;0.815268;0.312887;0.496534;0.678839;0.78663;0.701748;	15607	0.419659	0	0	0	0.998545	1	0.892917	0.916	0.89934	0.909159
Z:\HESI-source-performance\Slice-PASEF\HeLa-phospho\Raw-Data\Unenrich\20221109_HESI-1F-Slice-PASEF-unenrich-HeLa-10ng_1_1_4992.d	20221109_HESI-1F-Slice-PASEF-unenrich-HeLa-10ng_1_1_4992	Q15149	Q15149	PLEC_HUMAN	PLEC	45658.9	45267.4	43958.9	45658.9	45267.4	43958.9	43958.9	QEELYSELQAR	QEELYSELQAR	QEELYSELQAR2	2	0.000381631	0.00232391	0.000356506	0.000590667	0.000501253	0.000396354	0.00050226	0	1	1806.06	1723.85	1765.47		753.696	0.869636	12.1957	12.1745	12.2169	29.0951	12.0695	30.0419	Plectin	0	0	0.673549	771.023	1.54033	0.339849	0.253787	1.2865	0.997402	0.52163	0.45294	992.03;574.02;461.017;240.007;41.0014;335.011;417.014;550.019;164.006;0;291.009;335.009;	992.03;574.02;461.017;240.007;41.0014;335.011;417.014;550.019;164.006;0;291.009;335.009;	0.934183;0.80631;0.775661;0.754301;0.228313;0.555838;0.951559;0.834473;0.388417;0;0.70517;0.759145;	17210	1.2865	0	0	0	0.997676	1	0.9675	0.987	0.970826	0.984121
Z:\HESI-source-performance\Slice-PASEF\HeLa-phospho\Raw-Data\Unenrich\20221109_HESI-1F-Slice-PASEF-unenrich-HeLa-10ng_1_1_4993.d	20221109_HESI-1F-Slice-PASEF-unenrich-HeLa-10ng_1_1_4993	Q15149	Q15149	PLEC_HUMAN	PLEC	43026.9	42172.2	44051.5	43026.9	42172.2	44051.5	44051.5	QEELYSELQAR	QEELYSELQAR	QEELYSELQAR2	2	0.000402631	0.0021414	0.000356506	0.000584454	0.00049456	0.000396354	0.000495295	0	1	2659.08	2629.78	2634.85		664.908	0.897399	12.218	12.1968	12.2392	29.0951	12.067	30.19	Plectin	0	0	0.201008	671.023	2.21594	0.472144	0.844118	2.08348	0.99761	1.54363	0.380733	1637.05;936.028;145.004;86.0028;217.006;179.006;311.011;370.011;128.004;0;395.011;313.011;	1637.05;936.028;145.004;86.0028;217.006;179.006;311.011;370.011;128.004;0;395.011;313.011;	0.863569;0.981547;0.485286;0.625527;0.792241;0.795317;0.499646;0.696983;0.717439;0;0.771068;0.791968;	17240	2.08348	0	0	0	0.997859	1	0.967083	0.987	0.9708	0.982867
Z:\HESI-source-performance\Slice-PASEF\HeLa-phospho\Raw-Data\Unenrich\20221109_HESI-1F-Slice-PASEF-unenrich-HeLa-10ng_1_1_4994.d	20221109_HESI-1F-Slice-PASEF-unenrich-HeLa-10ng_1_1_4994	Q15149	Q15149	PLEC_HUMAN	PLEC	44669.8	44838.9	44204.1	44669.8	44838.9	44204.1	44204.1	QEELYSELQAR	QEELYSELQAR	QEELYSELQAR2	2	0.000356506	0.00329599	0.000356506	0.000537924	0.0004363	0.000396354	0.000436872	0	1	1776.06	1814.68	1766.97		669.575	0.861793	12.2374	12.2161	12.2586	29.0951	12.0656	30.327	Plectin	0	0	0.420319	673.017	1.66616	0.137776	0.0395189	0.527979	0.99636	1.22434	0.595894	658.023;896.027;259.008;222.007;186.005;113.004;667.021;0;68.0018;59.0014;147.004;0;	658.023;896.027;259.008;222.007;186.005;113.004;667.021;0;68.0018;59.0014;147.004;0;	0.777958;0.96218;0.741797;0.705112;0.790432;0.365549;0.685004;0;0.50967;0.389081;0.591963;0;	17270	0.527979	0	0	0	0.996704	1	0.969773	0.987	0.970765	0.986318
Z:\HESI-source-performance\Slice-PASEF\HeLa-phospho\Raw-Data\Unenrich\20221109_HESI-1F-Slice-PASEF-unenrich-HeLa-10ng_1_1_4992.d	20221109_HESI-1F-Slice-PASEF-unenrich-HeLa-10ng_1_1_4992	P08729	P08729	K2C7_HUMAN	KRT7	104743	100683	105061	104743	100683	105061	105061	QEESEQIK	QEESEQIK	QEESEQIK2	2	0.000381631	0.000509607	0.00011989	0.000590667	0.000501253	0.000396354	0.00050226	0	1	4322.1	4154.68	4255		2415.95	0.905228	3.86804	3.84683	3.88925	-41.0378	3.76505	-41.6848	Keratin, type II cytoskeletal 7	0	0	0.882359	2454.05	2.6471	0.484894	0.374209	1.66539	0.999429	0.997204	0.225545	1629.04;1861.04;222.006;832.019;376.007;409.01;337.008;576.012;304.008;142.002;85.0019;138.003;	1629.04;1861.04;222.006;832.019;376.007;409.01;337.008;576.012;304.008;142.002;85.0019;138.003;	0.949604;0.896154;0.759951;0.838642;0.606471;0.584579;0.577629;0.830057;0.678277;0.678215;0.436752;0.4766;	5440	1.66539	0	0	0	0.99949	1	0.825938	0.835	0.821637	0.840022
Z:\HESI-source-performance\Slice-PASEF\HeLa-phospho\Raw-Data\Unenrich\20221109_HESI-1F-Slice-PASEF-unenrich-HeLa-10ng_1_1_4993.d	20221109_HESI-1F-Slice-PASEF-unenrich-HeLa-10ng_1_1_4993	P08729	P08729	K2C7_HUMAN	KRT7	108111	105748	104401	108111	105748	104401	104401	QEESEQIK	QEESEQIK	QEESEQIK2	2	0.000402631	6.32468e-05	0.00011989	0.000584454	0.00049456	0.000396354	0.000495295	0	1	3975.09	3976.99	3984.67		2477.01	0.922618	3.85807	3.83685	3.8793	-41.0378	3.74346	-41.8994	Keratin, type II cytoskeletal 7	0	0	0.809056	2471.05	3.1558	0.419614	0.924793	1.44542	0.999929	0.840444	0.236674	1261.03;1965.05;287.008;749.016;742.015;410.01;330.009;376.009;107.002;107.002;146.003;107.002;	1261.03;1965.05;287.008;749.016;742.015;410.01;330.009;376.009;107.002;107.002;146.003;107.002;	0.956133;0.923205;0.746732;0.864651;0.714289;0.857108;0.524583;0.768381;0.347266;0.565142;0.714322;0.487181;	5425	1.44542	0	0	0	0.999597	1	0.824792	0.835	0.822447	0.838962
Z:\HESI-source-performance\Slice-PASEF\HeLa-phospho\Raw-Data\Unenrich\20221109_HESI-1F-Slice-PASEF-unenrich-HeLa-10ng_1_1_4994.d	20221109_HESI-1F-Slice-PASEF-unenrich-HeLa-10ng_1_1_4994	P08729	P08729	K2C7_HUMAN	KRT7	105571	104698	101640	105571	104698	101640	101640	QEESEQIK	QEESEQIK	QEESEQIK2	2	0.00011989	0.00011989	0.00011989	0.000537924	0.0004363	0.000396354	0.000436872	0	1	4482.11	4487.04	4369.07		2021.74	0.953598	3.86758	3.84638	3.88879	-41.0378	3.78976	-41.7225	Keratin, type II cytoskeletal 7	0	0	0.834397	2074.05	2.59953	0.292697	0.704336	2.38463	0.999867	0.629669	0.277514	1810.04;2087.06;0;585.012;633.015;339.008;248.006;525.012;185.004;182.005;358.007;39.001;	1810.04;2087.06;0;585.012;633.015;339.008;248.006;525.012;185.004;182.005;358.007;39.001;	0.974139;0.952158;0;0.89518;0.865925;0.688502;0.682203;0.674927;0.692611;0.669575;0.672969;0.276953;	5440	2.38463	0	0	0	0.99988	1	0.829583	0.835	0.822038	0.843139
Z:\HESI-source-performance\Slice-PASEF\HeLa-phospho\Raw-Data\Unenrich\20221109_HESI-1F-Slice-PASEF-unenrich-HeLa-10ng_1_1_4993.d	20221109_HESI-1F-Slice-PASEF-unenrich-HeLa-10ng_1_1_4993	Q9H4M9	Q9H4M9	EHD1_HUMAN	EHD1	2110.06	2018.32	1977.81	2110.06	2018.32	1977.81	1977.81	QEESLMPSQVVK	QEESLMPSQVVK	QEESLMPSQVVK2	2	0.000776322	0.0163247	0.000356506	0.000584454	0.00049456	0.000396354	0.000495295	0	1	1041.03	1035.43	1037.43		531.171	0.860097	12.1119	12.0907	12.1331	30.4934	12.2602	29.4347	EH domain-containing protein 1	0	0	0.209433	533.014	0.945308	0.165933	0.0939773	1.46399	0.982065	1.36197	0.461417	643.023;177.006;24.0007;19.0007;221.006;0;181.006;103.003;125.003;160.004;99.0027;151.004;	643.023;177.006;24.0007;19.0007;221.006;0;181.006;103.003;125.003;160.004;99.0027;151.004;	0.917139;0.785119;0.415949;0.63518;0.754183;0;0.623478;0.63518;0.422112;0.556398;0.481612;0.691529;	17090	1.46399	0	0	0	0.983675	1	0.957955	0.98	0.964062	0.974483
Z:\HESI-source-performance\Slice-PASEF\HeLa-phospho\Raw-Data\Unenrich\20221109_HESI-1F-Slice-PASEF-unenrich-HeLa-10ng_1_1_4994.d	20221109_HESI-1F-Slice-PASEF-unenrich-HeLa-10ng_1_1_4994	Q9H4M9	Q9H4M9	EHD1_HUMAN	EHD1	2112.05	2137.53	2022.56	2112.05	2137.53	2022.56	2022.56	QEESLMPSQVVK	QEESLMPSQVVK	QEESLMPSQVVK2	2	0.000356506	0.00643833	0.000356506	0.000537924	0.0004363	0.000396354	0.000436872	0	1	1001.03	1022.44	995.561		318.262	0.819381	12.0995	12.0783	12.1207	30.4934	12.2565	29.33	EH domain-containing protein 1	0	0	0.475679	320.011	1.32149	0.300042	0.0688477	1.88773	0.992915	0.505665	0.427798	664.022;222.009;44.0014;0;115.003;121.004;82.0028;111.003;390.012;223.006;78.0029;222.008;	664.022;222.009;44.0014;0;115.003;121.004;82.0028;111.003;390.012;223.006;78.0029;222.008;	0.921049;0.726168;0.647343;0;0.412295;0.413061;0.647343;0.493214;0.96668;0.730395;0.105835;0.307296;	17075	1.88773	0	0	0	0.993562	1	0.955	0.98	0.963854	0.971649
Z:\HESI-source-performance\Slice-PASEF\HeLa-phospho\Raw-Data\Unenrich\20221109_HESI-1F-Slice-PASEF-unenrich-HeLa-10ng_1_1_4992.d	20221109_HESI-1F-Slice-PASEF-unenrich-HeLa-10ng_1_1_4992	Q13813	Q13813	SPTN1_HUMAN	SPTAN1	17388.4	16688.2	18394.3	17388.4	16688.2	18394.3	18394.3	QEFAQHANAFHQWIQETR	QEFAQHANAFHQWIQETR	QEFAQHANAFHQWIQETR4	4	0.00592192	0.0689771	0.00592192	0.000590667	0.000501253	0.000396354	0.00050226	0	1	989.027	949.431	972.354		950.724	0.912108	12.9277	12.9065	12.949	32.8134	12.5418	35.695	Spectrin alpha chain, non-erythrocytic 1	0	0	0.941864	967.025	1.83026	0.473491	1	0.623998	0.928232	0.162282	0.319772	385.009;338.009;266.008;545.014;362.012;0;96.0022;119.003;392.009;251.007;624.021;254.007;	385.009;338.009;266.008;545.014;362.012;0;96.0022;119.003;392.009;251.007;624.021;254.007;	0.837924;0.963122;0.954657;0.748071;0.667702;0;0.176538;0.613223;0.626329;0.482755;0.872734;0.669207;	18248	0.623998	0	0	0	0.931023	1	0.878125	0.894	0.879741	0.893248
Z:\HESI-source-performance\Slice-PASEF\HeLa-phospho\Raw-Data\Unenrich\20221109_HESI-1F-Slice-PASEF-unenrich-HeLa-10ng_1_1_4994.d	20221109_HESI-1F-Slice-PASEF-unenrich-HeLa-10ng_1_1_4994	Q13813	Q13813	SPTN1_HUMAN	SPTAN1	18226.4	18504.1	19654.9	18226.4	18504.1	19654.9	19654.9	QEFAQHANAFHQWIQETR	QEFAQHANAFHQWIQETR	QEFAQHANAFHQWIQETR4	4	0.00763145	0.0851168	0.00592192	0.000537924	0.0004363	0.000396354	0.000436872	0	1	1013.02	1019.54	992.738		356.719	0.797601	12.9164	12.8952	12.9377	32.8134	12.5634	35.5654	Spectrin alpha chain, non-erythrocytic 1	0	0	0.643254	364.009	0.827323	0.42733	0.827862	0	0.913796	0.486669	0.406804	430.009;399.011;184.005;421.009;263.008;227.007;279.008;0;191.006;0;187.003;277.007;	430.009;399.011;184.005;421.009;263.008;227.007;279.008;0;191.006;0;187.003;277.007;	0.971873;0.665792;0.676163;0.744639;0.728792;0.375224;0.845439;0;0.318084;0;0.45996;0.83656;	18233	0	0	0	0	0.914883	1	0.873125	0.894	0.880358	0.887969
Z:\HESI-source-performance\Slice-PASEF\HeLa-phospho\Raw-Data\Unenrich\20221109_HESI-1F-Slice-PASEF-unenrich-HeLa-10ng_1_1_4992.d	20221109_HESI-1F-Slice-PASEF-unenrich-HeLa-10ng_1_1_4992	Q9P2J5	Q9P2J5	SYLC_HUMAN	LARS1	5321.18	5168.04	5577.15	5321.18	5168.04	5577.15	5577.15	QEFEFWYPVDLR	QEFEFWYPVDLR	QEFEFWYPVDLR2	2	0.00279582	0.037037	0.00553787	0.000590667	0.000501253	0.000396354	0.00050226	0	1	1113.04	1007.33	1031.65		405.987	0.835128	20.7787	20.7575	20.7999	104.031	20.6893	105.143	Leucine--tRNA ligase, cytoplasmic	0	0	0.457987	438.017	1.87421	0.521074	0.0424533	1.27843	0.96014	0.754498	0.474079	384.014;161.007;405.015;372.015;324.013;88.0034;0;209.008;91.0033;111.003;52.0025;186.007;	384.014;161.007;405.015;372.015;324.013;88.0034;0;209.008;91.0033;111.003;52.0025;186.007;	0.969326;0.731481;0.768301;0.705697;0.759612;0.445496;0;0.596886;0.477902;0.576491;0.631066;0.650111;	29342	1.27843	0	0	0	0.962963	1	1.06	1.064	1.04934	1.0731
Z:\HESI-source-performance\Slice-PASEF\HeLa-phospho\Raw-Data\Unenrich\20221109_HESI-1F-Slice-PASEF-unenrich-HeLa-10ng_1_1_4993.d	20221109_HESI-1F-Slice-PASEF-unenrich-HeLa-10ng_1_1_4993	P30566	P30566	PUR8_HUMAN	ADSL	3748.11	3667.51	3717.09	3748.11	3667.51	3717.09	3717.09	QEGGDNDLIER	QEGGDNDLIER	QEGGDNDLIER2	2	0.00228515	0.0402736	0.00453947	0.000584454	0.00049456	0.000396354	0.000495295	0	1	1273.03	1253.63	1256.05		274.298	0.778711	7.97425	7.95302	7.99545	-2.56127	8.00362	-2.69341	Adenylosuccinate lyase	0	0	0.742262	278.007	1.27885	0.344393	0.0964928	0.203522	0.956887	1.02675	0.260164	442.011;401.012;281.007;550.016;79.0024;213.005;0;93.0023;0;71.0025;13.0003;0;	442.011;401.012;281.007;550.016;79.0024;213.005;0;93.0023;0;71.0025;13.0003;0;	0.790673;0.672853;0.695553;0.811584;0.0603207;0.602574;0;0.520266;0;0.354729;0.573737;0;	11241	0.203522	0	0	0	0.959726	1	0.8925	0.912	0.894066	0.908581
Z:\HESI-source-performance\Slice-PASEF\HeLa-phospho\Raw-Data\Unenrich\20221109_HESI-1F-Slice-PASEF-unenrich-HeLa-10ng_1_1_4994.d	20221109_HESI-1F-Slice-PASEF-unenrich-HeLa-10ng_1_1_4994	Q96RQ3	Q96RQ3	MCCA_HUMAN	MCCC1	666.027	679.536	679.536	666.027	679.536	679.536	679.536	QEGIIFIGPPPSAIR	QEGIIFIGPPPSAIR	QEGIIFIGPPPSAIR2	2	0.000983574	0.0160185	0.00185071	0.00290557	0.00346021	0.00145985	0.00346554	0	1	666.027	679.536	661.67		116.238	0.779719	18.6768	18.6556	18.698	80.0696	18.6804	80.0629	Methylcrotonoyl-CoA carboxylase subunit alpha, mitochondrial	0	0	0.351207	117.003	1.75123	0.277673	0.213142	0	0.982556	0.643466	0.504612	455.02;237.01;56.0017;0;155.005;0;107.003;0;0;0;0;0;	455.02;237.01;56.0017;0;155.005;0;107.003;0;0;0;0;0;	0.800375;0.623049;0.816497;0;0.705795;0;0.873775;0;0;0;0;0;	26372	0	0	0	0	0.983982	1	1.05125	1.068	1.05343	1.06571
Z:\HESI-source-performance\Slice-PASEF\HeLa-phospho\Raw-Data\Unenrich\20221109_HESI-1F-Slice-PASEF-unenrich-HeLa-10ng_1_1_4993.d	20221109_HESI-1F-Slice-PASEF-unenrich-HeLa-10ng_1_1_4993	P14923	P14923	PLAK_HUMAN	JUP	4983.12	4916.7	4498.41	4983.12	4916.7	4498.41	4498.41	QEGLESVLK	QEGLESVLK	QEGLESVLK2	2	0.00112581	0.0197443	0.000932994	0.000584454	0.00049456	0.000396354	0.000495295	0	1	979.024	956.346	958.193		1028.66	0.843317	12.3559	12.3346	12.3771	32.1521	12.4816	31.2267	Junction plakoglobin	0	0	0.813029	1051.03	1.47922	0.269923	0.357298	1.67716	0.978389	1.20889	0.248307	519.013;699.014;149.003;243.005;185.005;311.008;0;159.003;261.006;176.004;178.004;462.011;	519.013;699.014;149.003;243.005;185.005;311.008;0;159.003;261.006;176.004;178.004;462.011;	0.818884;0.717466;0.925029;0.628402;0.301528;0.844942;0;0.129722;0.638218;0.935688;0.900048;0.761989;	17440	1.67716	0	0	0	0.980256	1	0.850227	0.861	0.848186	0.864159
Z:\HESI-source-performance\Slice-PASEF\HeLa-phospho\Raw-Data\Unenrich\20221109_HESI-1F-Slice-PASEF-unenrich-HeLa-10ng_1_1_4994.d	20221109_HESI-1F-Slice-PASEF-unenrich-HeLa-10ng_1_1_4994	P14923	P14923	PLAK_HUMAN	JUP	4039.07	4081	4575.37	4039.07	4081	4575.37	4575.37	QEGLESVLK	QEGLESVLK	QEGLESVLK2	2	0.000844773	0.0117375	0.000932994	0.000537924	0.0004363	0.000396354	0.000436872	0	1	1466.03	1502.34	1462.84		869.126	0.936897	12.3116	12.2904	12.3328	32.1521	12.4787	30.89	Junction plakoglobin	0	0	0.362942	871.021	1.40833	0.372193	0.0495743	0.965147	0.987158	0.582955	0.308037	939.019;634.015;259.005;254.006;54.001;268.007;95.0022;205.004;557.015;59.0016;220.005;227.006;	939.019;634.015;259.005;254.006;54.001;268.007;95.0022;205.004;557.015;59.0016;220.005;227.006;	0.987456;0.771758;0.793894;0.602801;0.374379;0.897952;0.424103;0.656481;0.963741;0.596907;0.574179;0.766553;	17380	0.965147	0	0	0	0.988262	1	0.837708	0.861	0.848991	0.852131
Z:\HESI-source-performance\Slice-PASEF\HeLa-phospho\Raw-Data\Unenrich\20221109_HESI-1F-Slice-PASEF-unenrich-HeLa-10ng_1_1_4992.d	20221109_HESI-1F-Slice-PASEF-unenrich-HeLa-10ng_1_1_4992	P07602	P07602	SAP_HUMAN	PSAP	17211.3	16621.1	20401.4	17211.3	16621.1	20401.4	20401.4	QEILAALEK	QEILAALEK	QEILAALEK2	2	7.13141e-05	7.13141e-05	3.56034e-05	0.000590667	0.000501253	0.000396354	0.00050226	0	1	15839.4	14898	15257.8		5066.96	0.972371	14.0524	14.0312	14.0737	43.768	14.0137	44.0697	Prosaposin	0	0	0.921017	5260.11	4.11924	0.632268	0.995581	1.69526	0.99992	1.17271	0.523102	6498.15;5918.15;3423.08;1894.04;1532.04;732.017;542.015;897.02;392.009;712.016;290.007;100.003;	6498.15;5918.15;3423.08;1894.04;1532.04;732.017;542.015;897.02;392.009;712.016;290.007;100.003;	0.96392;0.990173;0.957633;0.778801;0.906312;0.933838;0.682833;0.803317;0.709536;0.692783;0.67494;0.565956;	19840	1.69526	0	0	0	0.999929	1	0.85125	0.87	0.85495	0.865668
Z:\HESI-source-performance\Slice-PASEF\HeLa-phospho\Raw-Data\Unenrich\20221109_HESI-1F-Slice-PASEF-unenrich-HeLa-10ng_1_1_4993.d	20221109_HESI-1F-Slice-PASEF-unenrich-HeLa-10ng_1_1_4993	P07602	P07602	SAP_HUMAN	PSAP	17515.3	17341.4	15789.4	17515.3	17341.4	15789.4	15789.4	QEILAALEK	QEILAALEK	QEILAALEK2	2	0.000402631	5.57334e-05	3.56034e-05	0.000584454	0.00049456	0.000396354	0.000495295	0	1	11285.3	10969.8	10991		3781.83	0.97211	14.0637	14.0425	14.085	43.768	14.0224	44.1246	Prosaposin	0	0	0.849524	3883.09	2.52103	0.49146	0.999859	2.45263	0.999938	0.899233	0.388266	4915.11;3807.1;2563.06;1129.03;1691.04;619.015;1244.03;1226.03;444.01;157.004;581.015;174.004;	4915.11;3807.1;2563.06;1129.03;1691.04;619.015;1244.03;1226.03;444.01;157.004;581.015;174.004;	0.977015;0.969898;0.965991;0.830767;0.871709;0.93839;0.966212;0.917105;0.801867;0.641896;0.714287;0.546711;	19855	2.45263	0	0	0	0.999597	1	0.852292	0.87	0.855315	0.866865
Z:\HESI-source-performance\Slice-PASEF\HeLa-phospho\Raw-Data\Unenrich\20221109_HESI-1F-Slice-PASEF-unenrich-HeLa-10ng_1_1_4994.d	20221109_HESI-1F-Slice-PASEF-unenrich-HeLa-10ng_1_1_4994	P07602	P07602	SAP_HUMAN	PSAP	18692.3	18938.8	16840.3	18692.3	18938.8	16840.3	16840.3	QEILAALEK	QEILAALEK	QEILAALEK2	2	3.56034e-05	3.56034e-05	3.56034e-05	0.000537924	0.0004363	0.000396354	0.000436872	0	1	11651.3	11777.9	11468.2		3735.47	0.957318	14.0728	14.0515	14.094	43.768	14.0206	44.2122	Prosaposin	0	0	0.903745	3795.09	4.11159	0.528552	1	2.26565	0.999961	1.27167	0.634646	4892.11;4516.11;2243.05;1025.03;1100.03;619.016;788.022;828.019;173.004;279.006;260.007;200.004;	4892.11;4516.11;2243.05;1025.03;1100.03;619.016;788.022;828.019;173.004;279.006;260.007;200.004;	0.954497;0.988821;0.90004;0.905964;0.93261;0.937947;0.890981;0.9038;0.765569;0.922462;0.409328;0.551423;	19870	2.26565	0	0	0	0.999964	1	0.85125	0.87	0.85568	0.865213
Z:\HESI-source-performance\Slice-PASEF\HeLa-phospho\Raw-Data\Unenrich\20221109_HESI-1F-Slice-PASEF-unenrich-HeLa-10ng_1_1_4992.d	20221109_HESI-1F-Slice-PASEF-unenrich-HeLa-10ng_1_1_4992	P08758	P08758	ANXA5_HUMAN	ANXA5	88027	84694.4	81129.5	88027	84694.4	81129.5	81129.5	QEISAAFK	QEISAAFK	QEISAAFK2	2	0.00013732	0.00013732	0.00013732	0.000590667	0.000501253	0.000396354	0.00050226	0	1	20487.4	19966.4	20448.5		4935.71	0.964707	9.36347	9.34226	9.38468	8.07779	9.36214	8.05359	Annexin A5	0	0	0.979668	4945.1	3.90562	0.393119	0.996665	1.68881	0.999846	1.22273	0.433441	6324.12;2708.05;3522.08;2010.04;10641.2;1502.03;1308.03;701.015;305.005;318.007;	6324.12;2708.05;3522.08;2010.04;10641.2;1502.03;1308.03;701.015;305.005;318.007;	0.92328;0.985852;0.947763;0.89898;0.994935;0.980759;0.933535;0.992404;0.797034;0.815098;	13211	1.68881	0	0	0	0.999863	1	0.795313	0.818	0.804027	0.807582
Z:\HESI-source-performance\Slice-PASEF\HeLa-phospho\Raw-Data\Unenrich\20221109_HESI-1F-Slice-PASEF-unenrich-HeLa-10ng_1_1_4993.d	20221109_HESI-1F-Slice-PASEF-unenrich-HeLa-10ng_1_1_4993	P08758	P08758	ANXA5_HUMAN	ANXA5	79417.7	77497.9	84544.7	79417.7	77497.9	84544.7	84544.7	QEISAAFK	QEISAAFK	QEISAAFK2	2	0.000402631	7.30517e-05	0.00013732	0.000584454	0.00049456	0.000396354	0.000495295	0	1	17472.4	17095.4	17128.4		4816.37	0.963851	9.35351	9.33231	9.37476	8.07779	9.35214	8.01206	Annexin A5	0	0	0.942609	4913.09	3.81642	0.400957	0.956228	2.65549	0.999918	1.39213	0.134125	4720.09;1561.03;3611.06;1589.03;9141.2;1314.03;1580.04;549.011;287.005;475.011;	4720.09;1561.03;3611.06;1589.03;9141.2;1314.03;1580.04;549.011;287.005;475.011;	0.947418;0.984166;0.956505;0.85974;0.975238;0.851484;0.888422;0.76707;0.696887;0.738925;	13196	2.65549	0	0	0	0.999597	1	0.795729	0.818	0.804262	0.808138
Z:\HESI-source-performance\Slice-PASEF\HeLa-phospho\Raw-Data\Unenrich\20221109_HESI-1F-Slice-PASEF-unenrich-HeLa-10ng_1_1_4994.d	20221109_HESI-1F-Slice-PASEF-unenrich-HeLa-10ng_1_1_4994	P08758	P08758	ANXA5_HUMAN	ANXA5	86598.9	86553.6	82922.1	86598.9	86553.6	82922.1	82922.1	QEISAAFK	QEISAAFK	QEISAAFK2	2	0.000356506	0.000556207	0.00013732	0.000537924	0.0004363	0.000396354	0.000436872	0	1	19151.4	19293	18785.8		5456.92	0.978671	9.38376	9.36255	9.40502	8.07779	9.36388	8.30689	Annexin A5	0	0	0.87598	5563.12	3.95289	0.345253	0.965919	2.63674	0.999384	0.946547	0.147961	6790.13;951.019;3681.07;1937.04;8680.19;1354.02;1879.04;678.016;340.007;415.007;	6790.13;951.019;3681.07;1937.04;8680.19;1354.02;1879.04;678.016;340.007;415.007;	0.994626;0.726207;0.984323;0.908706;0.963795;0.91925;0.939355;0.866967;0.848405;0.788706;	13241	2.63674	0	0	0	0.999444	1	0.795417	0.818	0.804202	0.808217
Z:\HESI-source-performance\Slice-PASEF\HeLa-phospho\Raw-Data\Unenrich\20221109_HESI-1F-Slice-PASEF-unenrich-HeLa-10ng_1_1_4994.d	20221109_HESI-1F-Slice-PASEF-unenrich-HeLa-10ng_1_1_4994	Q96HE7	Q96HE7	ERO1A_HUMAN	ERO1A	5959.14	5951.48	5484.35	5959.14	5951.48	5484.35	5484.35	QEIVSLFNAFGR	QEIVSLFNAFGR	QEIVSLFNAFGR2	2	0.00194833	0.0337752	0.00377409	0.000537924	0.0004363	0.000396354	0.000436872	0	1	1080.04	1122.96	1093.44		0	0.879298	20.0563	20.0351	20.0776	94.3589	19.9546	95.6289	ERO1-like protein alpha	0	0	0	0	0.689876	0.573192	0.0553618	0.734843	0.963917	0.651543	0.460995	307.012;400.015;373.013;354.013;143.006;82.0033;228.007;0;164.006;448.016;0;120.003;	307.012;400.015;373.013;354.013;143.006;82.0033;228.007;0;164.006;448.016;0;120.003;	0.97315;0.846604;0.837112;0.671218;0.649719;0.593589;0.693772;0;0.551374;0.544231;0;0.343937;	28325	0.734843	0	0	0	0.966225	1	0.980937	0.996	0.978235	0.998529
Z:\HESI-source-performance\Slice-PASEF\HeLa-phospho\Raw-Data\Unenrich\20221109_HESI-1F-Slice-PASEF-unenrich-HeLa-10ng_1_1_4992.d	20221109_HESI-1F-Slice-PASEF-unenrich-HeLa-10ng_1_1_4992	Q9Y490	Q9Y490	TLN1_HUMAN	TLN1	17771.4	16979.3	17016.2	17771.4	16979.3	17016.2	17016.2	QELAVFC(UniMod:4)SPEPPAK	QELAVFCSPEPPAK	QELAVFC(UniMod:4)SPEPPAK2	2	0.0013284	0.0187608	0.00271301	0.000590667	0.000501253	0.000396354	0.00050226	0	1	1200.04	1128.72	1155.98		412.296	0.850415	14.0524	14.0312	14.0736	44.9155	14.1505	44.0694	Talin-1	0	0	0.602969	428.013	1.79807	0.67558	0.0789839	1.35869	0.979404	2.13737	0.481514	426.015;426.015;82.0033;232.008;174.006;174.006;267.008;320.013;320.013;219.007;157.007;102.004;	426.015;426.015;82.0033;232.008;174.006;174.006;267.008;320.013;320.013;219.007;157.007;102.004;	0.87998;0.87998;0.608802;0.668471;0.778033;0.778033;0.858208;0.7454;0.7454;0.701762;0.709289;0.473294;	19832	1.35869	0	0	0	0.981239	1	1.02841	1.042	1.0259	1.04417
Z:\HESI-source-performance\Slice-PASEF\HeLa-phospho\Raw-Data\Unenrich\20221109_HESI-1F-Slice-PASEF-unenrich-HeLa-10ng_1_1_4992.d	20221109_HESI-1F-Slice-PASEF-unenrich-HeLa-10ng_1_1_4992	Q15149	Q15149	PLEC_HUMAN	PLEC	45658.9	45267.4	43958.9	45658.9	45267.4	43958.9	43958.9	QELEAELAK	QELEAELAK	QELEAELAK2	2	0.00555844	0.0646517	0.0112385	0.000590667	0.000501253	0.000396354	0.00050226	0	1	1316.03	1280.85	1311.78		650.901	0.957195	9.60749	9.58619	9.62871	10.6585	9.68112	10.0924	Plectin	0	0	0.586931	653.013	1.47939	0.557116	0.0821283	1.38947	0.932428	1.28709	0.123157	506.014;287.007;295.009;523.011;51.0011;106.002;0;276.006;155.005;104.002;198.005;0;	506.014;287.007;295.009;523.011;51.0011;106.002;0;276.006;155.005;104.002;198.005;0;	0.942053;0.9679;0.770726;0.965969;0.697446;0.144278;0;0.531372;0.436324;0.43829;0.677655;0;	13554	1.38947	0	0	0	0.935348	1	0.867604	0.89	0.875162	0.883925
Z:\HESI-source-performance\Slice-PASEF\HeLa-phospho\Raw-Data\Unenrich\20221109_HESI-1F-Slice-PASEF-unenrich-HeLa-10ng_1_1_4992.d	20221109_HESI-1F-Slice-PASEF-unenrich-HeLa-10ng_1_1_4992	P53621	P53621	COPA_HUMAN	COPA	8650.25	8239.35	7416.52	8650.25	8239.35	7416.52	7416.52	QELILSNSEDK	QELILSNSEDK	QELILSNSEDK2	2	0.000381631	0.000944546	0.000356506	0.000590667	0.000501253	0.000396354	0.00050226	0	1	2448.07	2331.56	2387.86		397.004	0.925527	10.1061	10.0848	10.1273	15.3244	10.2366	14.3121	Coatomer subunit alpha	0	0	0.357583	407.015	2.42043	0.472289	0.270881	1.77692	0.998942	0.306264	0.367746	1062.03;998.029;388.013;187.006;401.011;251.009;84.0027;280.009;184.006;25.0007;108.003;0;	1062.03;998.029;388.013;187.006;401.011;251.009;84.0027;280.009;184.006;25.0007;108.003;0;	0.917312;0.939421;0.912277;0.807377;0.631261;0.755703;0.543736;0.732642;0.590383;0.358348;0.326586;0;	14256	1.77692	0	0	0	0.999055	1	0.94625	0.963	0.945	0.963992
Z:\HESI-source-performance\Slice-PASEF\HeLa-phospho\Raw-Data\Unenrich\20221109_HESI-1F-Slice-PASEF-unenrich-HeLa-10ng_1_1_4993.d	20221109_HESI-1F-Slice-PASEF-unenrich-HeLa-10ng_1_1_4993	P53621	P53621	COPA_HUMAN	COPA	6467.17	6398.01	7707.56	6467.17	6398.01	7707.56	7707.56	QELILSNSEDK	QELILSNSEDK	QELILSNSEDK2	2	0.000402631	0.000717926	0.000356506	0.000584454	0.00049456	0.000396354	0.000495295	0	1	2335.07	2306.69	2311.15		619.606	0.847235	10.1175	10.0962	10.1387	15.3244	10.2385	14.3519	Coatomer subunit alpha	0	0	0.62489	626.019	1.88527	0.303576	0.272836	0.74999	0.999197	0.52163	0.324877	949.025;1042.03;344.014;67.0027;61.0014;267.008;223.005;109.003;270.008;0;0;126.003;	949.025;1042.03;344.014;67.0027;61.0014;267.008;223.005;109.003;270.008;0;0;126.003;	0.919152;0.790201;0.821596;0.620578;0.340043;0.679496;0.340043;0.536099;0.613998;0;0;0.536099;	14271	0.74999	0	0	0	0.999282	1	0.9475	0.963	0.944915	0.965038
Z:\HESI-source-performance\Slice-PASEF\HeLa-phospho\Raw-Data\Unenrich\20221109_HESI-1F-Slice-PASEF-unenrich-HeLa-10ng_1_1_4994.d	20221109_HESI-1F-Slice-PASEF-unenrich-HeLa-10ng_1_1_4994	P53621	P53621	COPA_HUMAN	COPA	8819.23	8852.76	8124.46	8819.23	8852.76	8124.46	8124.46	QELILSNSEDK	QELILSNSEDK	QELILSNSEDK2	2	0.000356506	0.00746136	0.000356506	0.000537924	0.0004363	0.000396354	0.000436872	0	1	2172.07	2207.48	2149.45		565.074	0.927276	10.137	10.1158	10.1582	15.3244	10.242	14.44	Coatomer subunit alpha	0	0	0.487932	571.022	1.49753	0.584536	0.0386121	1.50956	0.991798	1.45279	0.310511	920.029;970.033;282.007;170.005;254.008;103.003;36.0013;0;163.004;0;0;126.003;	920.029;970.033;282.007;170.005;254.008;103.003;36.0013;0;163.004;0;0;126.003;	0.884345;0.980921;0.882811;0.574145;0.731958;0.460817;0.425501;0;0.597197;0;0;0.460252;	14301	1.50956	0	0	0	0.992539	1	0.943523	0.963	0.946051	0.960355
Z:\HESI-source-performance\Slice-PASEF\HeLa-phospho\Raw-Data\Unenrich\20221109_HESI-1F-Slice-PASEF-unenrich-HeLa-10ng_1_1_4992.d	20221109_HESI-1F-Slice-PASEF-unenrich-HeLa-10ng_1_1_4992	P48960	P48960	AGRE5_HUMAN	ADGRE5	2446.07	2322.23	2150.35	2446.07	2322.23	2150.35	2150.35	QELLC(UniMod:4)AFWK	QELLCAFWK	QELLC(UniMod:4)AFWK2	2	0.00158066	0.0213081	0.00163973	0.000590667	0.000501253	0.000396354	0.00050226	0	1	1477.05	1412.01	1446.11		590.384	0.802199	18.5192	18.498	18.5404	76.9199	18.3205	78.5939	Adhesion G protein-coupled receptor E5	0	0	0.694511	603.015	2.32047	0.289045	0.0746643	1.20075	0.976673	0.348642	0.355369	924.029;372.011;447.014;181.005;277.01;166.005;574.016;185.006;73.0025;167.005;542.018;216.005;	924.029;372.011;447.014;181.005;277.01;166.005;574.016;185.006;73.0025;167.005;542.018;216.005;	0.896758;0.735977;0.748346;0.455585;0.452805;0.962514;0.663009;0.70184;0.679208;0.208985;0.569164;0.810093;	26152	1.20075	0	0	0	0.978692	1	0.916354	0.93	0.913704	0.93297
Z:\HESI-source-performance\Slice-PASEF\HeLa-phospho\Raw-Data\Unenrich\20221109_HESI-1F-Slice-PASEF-unenrich-HeLa-10ng_1_1_4994.d	20221109_HESI-1F-Slice-PASEF-unenrich-HeLa-10ng_1_1_4994	P48960	P48960	AGRE5_HUMAN	ADGRE5	2348.08	2434.92	2288.24	2348.08	2434.92	2288.24	2288.24	QELLC(UniMod:4)AFWK	QELLCAFWK	QELLC(UniMod:4)AFWK2	2	0.0015528	0.024083	0.00163973	0.000537924	0.0004363	0.000396354	0.000436872	0	1	1630.04	1665.16	1621.38		761.948	0.879795	18.5602	18.5389	18.5814	76.9199	18.32	78.9536	Adhesion G protein-coupled receptor E5	0	0	0.740797	766.02	1.33357	0.195386	0.891783	0.703253	0.974002	1.24589	0.439102	852.023;313.009;148.004;465.013;161.005;79.0025;73.0019;154.004;91.0025;415.013;481.015;93.0026;	852.023;313.009;148.004;465.013;161.005;79.0025;73.0019;154.004;91.0025;415.013;481.015;93.0026;	0.812822;0.907845;0.682367;0.983625;0.647448;0.428901;0.403641;0.57062;0.428901;0.820064;0.820561;0.411503;	26212	0.703253	0	0	0	0.975917	1	0.908229	0.93	0.913605	0.92366
Z:\HESI-source-performance\Slice-PASEF\HeLa-phospho\Raw-Data\Unenrich\20221109_HESI-1F-Slice-PASEF-unenrich-HeLa-10ng_1_1_4992.d	20221109_HESI-1F-Slice-PASEF-unenrich-HeLa-10ng_1_1_4992	P12956	P12956	XRCC6_HUMAN	XRCC6	37403	35683.3	35593.9	37403	35683.3	35593.9	35593.9	QELLEALTK	QELLEALTK	QELLEALTK2	2	0.000381631	0.00533249	0.000381631	0.000590667	0.000501253	0.000396354	0.00050226	0	1	7054.17	6784.08	6947.88		1767.99	0.937504	14.8801	14.8589	14.9013	50.4845	14.8996	50.4243	X-ray repair cross-complementing protein 6	0	0	0.608215	1795.04	1.59394	0.719513	0.900586	1.09066	0.994058	1.13379	0.22787	3880.09;2030.05;1144.03;285.006;233.006;0;160.004;58.0011;620.016;104.002;439.011;967.024;	3880.09;2030.05;1144.03;285.006;233.006;0;160.004;58.0011;620.016;104.002;439.011;967.024;	0.954659;0.951479;0.854526;0.659332;0.600711;0;0.597148;0.430367;0.752215;0.578936;0.865081;0.90632;	21009	1.09066	0	0	0	0.994668	1	0.855	0.864	0.851159	0.869607
Z:\HESI-source-performance\Slice-PASEF\HeLa-phospho\Raw-Data\Unenrich\20221109_HESI-1F-Slice-PASEF-unenrich-HeLa-10ng_1_1_4993.d	20221109_HESI-1F-Slice-PASEF-unenrich-HeLa-10ng_1_1_4993	P12956	P12956	XRCC6_HUMAN	XRCC6	35477.9	35476	36349	35477.9	35476	36349	36349	QELLEALTK	QELLEALTK	QELLEALTK2	2	0.00404072	0.0507142	0.000381631	0.000584454	0.00049456	0.000396354	0.000495295	0	1	8095.21	7844.98	7860.12		1391.42	0.959486	14.9125	14.8913	14.9337	50.4845	14.9073	50.6402	X-ray repair cross-complementing protein 6	0	0	0.426605	1433.03	1.52771	0.570052	0.102489	0.920965	0.946311	0.811064	0.279947	5247.14;1975.05;873.019;206.004;254.006;124.002;57.001;162.004;311.008;339.009;213.005;663.019;	5247.14;1975.05;873.019;206.004;254.006;124.002;57.001;162.004;311.008;339.009;213.005;663.019;	0.984442;0.92325;0.891471;0.422421;0.782169;0.422421;0.284807;0.70297;0.945498;0.579919;0.839166;0.672476;	21054	0.920965	0	0	0	0.949286	1	0.855114	0.864	0.851109	0.86999
Z:\HESI-source-performance\Slice-PASEF\HeLa-phospho\Raw-Data\Unenrich\20221109_HESI-1F-Slice-PASEF-unenrich-HeLa-10ng_1_1_4992.d	20221109_HESI-1F-Slice-PASEF-unenrich-HeLa-10ng_1_1_4992	P49327	P49327	FAS_HUMAN	FASN	17430.4	16610.5	16327.6	17430.4	16610.5	16327.6	16327.6	QELSFAAR	QELSFAAR	QELSFAAR2	2	0.000381631	0.00259965	0.000381631	0.000590667	0.000501253	0.000396354	0.00050226	0	1	3958.08	3772.73	3863.82		1348.15	0.943103	10.1591	10.1379	10.1803	13.4957	10.013	14.6708	Fatty acid synthase	0	0	0.623268	1381.03	2.19691	0.265999	0.402798	1.43451	0.997095	1.59839	0.267934	1656.03;1557.03;329.007;962.023;745.016;272.006;414.009;346.008;473.011;0;2578.06;236.006;	1656.03;1557.03;329.007;962.023;745.016;272.006;414.009;346.008;473.011;0;2578.06;236.006;	0.967288;0.922666;0.724492;0.968149;0.932055;0.570931;0.964213;0.895607;0.792522;0;0.972484;0.748221;	14336	1.43451	0	0	0	0.9974	1	0.813438	0.824	0.810513	0.826601
Z:\HESI-source-performance\Slice-PASEF\HeLa-phospho\Raw-Data\Unenrich\20221109_HESI-1F-Slice-PASEF-unenrich-HeLa-10ng_1_1_4993.d	20221109_HESI-1F-Slice-PASEF-unenrich-HeLa-10ng_1_1_4993	P49327	P49327	FAS_HUMAN	FASN	16280.4	15982.9	15830.2	16280.4	15982.9	15830.2	15830.2	QELSFAAR	QELSFAAR	QELSFAAR2	2	0.000402631	0.00129539	0.000381631	0.000584454	0.00049456	0.000396354	0.000495295	0	1	4016.08	3955.91	3963.55		1209.98	0.949092	10.1599	10.1387	10.1811	13.4957	10.0135	14.6561	Fatty acid synthase	0	0	0.600788	1226.02	2.21952	0.715627	0.103246	0.0790439	0.998553	1.98407	0.3978	1693.04;1616.03;103.002;879.017;707.016;293.007;195.004;418.008;443.009;208.004;2971.06;64.0019;	1693.04;1616.03;103.002;879.017;707.016;293.007;195.004;418.008;443.009;208.004;2971.06;64.0019;	0.986824;0.952092;0.386837;0.752106;0.851884;0.731324;0.550364;0.803988;0.534134;0.563871;0.891092;0.35808;	14336	0.0790439	0	0	0	0.998705	1	0.806562	0.824	0.810837	0.820768
Z:\HESI-source-performance\Slice-PASEF\HeLa-phospho\Raw-Data\Unenrich\20221109_HESI-1F-Slice-PASEF-unenrich-HeLa-10ng_1_1_4993.d	20221109_HESI-1F-Slice-PASEF-unenrich-HeLa-10ng_1_1_4993	Q9UMS4	Q9UMS4	PRP19_HUMAN	PRPF19	19727.5	19471.6	19142.6	19727.5	19471.6	19142.6	19142.6	QELSHALYQHDAAC(UniMod:4)R	QELSHALYQHDAACR	QELSHALYQHDAAC(UniMod:4)R4	4	0.00498489	0.0589594	0.00995258	0.000584454	0.00049456	0.000396354	0.000495295	0	1	2162.05	2165.84	2170.02		604.232	0.895041	7.36968	7.34844	7.39089	-10.0099	7.10022	-7.82248	Pre-mRNA-processing factor 19	0	0	0.379502	602.013	1.12391	0.185121	0.0608294	0	0.938122	1.29284	0.689344	840.019;583.012;539.013;215.005;99.0018;783.015;0;0;244.006;0;0;100.002;	840.019;583.012;539.013;215.005;99.0018;783.015;0;0;244.006;0;0;100.002;	0.888828;0.665154;0.94314;0.622463;0.371129;0.868597;0;0;0.894371;0;0;0.509317;	10391	0	0	0	0	0.941041	1	0.80375	0.825	0.812274	0.817518
Z:\HESI-source-performance\Slice-PASEF\HeLa-phospho\Raw-Data\Unenrich\20221109_HESI-1F-Slice-PASEF-unenrich-HeLa-10ng_1_1_4992.d	20221109_HESI-1F-Slice-PASEF-unenrich-HeLa-10ng_1_1_4992	Q14980	Q14980	NUMA1_HUMAN	NUMA1	8073.21	7700.82	7169.68	8073.21	7700.82	7169.68	7169.68	QELTSQAER	QELTSQAER	QELTSQAER2	2	0.00709474	0.0767025	0.00099519	0.000590667	0.000501253	0.000396354	0.00050226	0	1	1062.03	1036.65	1061.68		534.844	0.746865	4.80158	4.78033	4.82279	-30.1109	4.82107	-29.7169	Nuclear mitotic apparatus protein 1	0	0	0.42366	535.018	1.47896	0.696997	0.0328659	0	0.920831	1.79381	0.467191	371.011;156.004;535.012;131.003;0;0;45.0011;154.004;75.0023;	371.011;156.004;535.012;131.003;0;0;45.0011;154.004;75.0023;	0.772943;0.931921;0.67482;0.654172;0;0;0.233895;0.353595;0.645327;	6759	0	0	0	0	0.923297	1	0.861136	0.872	0.85645	0.876268
Z:\HESI-source-performance\Slice-PASEF\HeLa-phospho\Raw-Data\Unenrich\20221109_HESI-1F-Slice-PASEF-unenrich-HeLa-10ng_1_1_4994.d	20221109_HESI-1F-Slice-PASEF-unenrich-HeLa-10ng_1_1_4994	Q14980	Q14980	NUMA1_HUMAN	NUMA1	7237.16	7103.97	6972.15	7237.16	7103.97	6972.15	6972.15	QELTSQAER	QELTSQAER	QELTSQAER2	2	0.000983574	0.0144077	0.00099519	0.000537924	0.0004363	0.000396354	0.000436872	0	1	1123.03	1136.54	1106.66		645.464	0.911557	4.82239	4.80119	4.8436	-30.1109	4.81371	-29.6239	Nuclear mitotic apparatus protein 1	0	0	0.689326	655.013	2.04358	0.698042	0.0505334	0	0.984283	1.81618	0.419576	655.02;301.007;167.004;0;87.0021;137.004;0;22.0006;0;	655.02;301.007;167.004;0;87.0021;137.004;0;22.0006;0;	0.955954;0.922091;0.718438;0;0.214168;0.592468;0;0.718438;0;	6789	0	0	0	0	0.985592	1	0.863182	0.872	0.857259	0.877906
Z:\HESI-source-performance\Slice-PASEF\HeLa-phospho\Raw-Data\Unenrich\20221109_HESI-1F-Slice-PASEF-unenrich-HeLa-10ng_1_1_4993.d	20221109_HESI-1F-Slice-PASEF-unenrich-HeLa-10ng_1_1_4993	P22626	P22626	ROA2_HUMAN	HNRNPA2B1	122520	120991	121400	122520	120991	121400	121400	QEM(UniMod:35)QEVQSSR	QEMQEVQSSR	QEM(UniMod:35)QEVQSSR2	2	0.00201308	0.0352161	0.00382063	0.000584454	0.00049456	0.000396354	0.000495295	0	1	466.012	466.235	467.135		638.552	0.846372	3.16856	3.1473	3.18978	-46.8268	3.43375	-51.764	Heterogeneous nuclear ribonucleoproteins A2/B1	0	0	0.566738	637.017	1.68189	0.51978	0.0730884	0.248178	0.962096	1.35517	0.482593	145.005;359.01;203.004;243.007;0;118.002;62.0012;262.007;87.0024;0;101.002;169.005;	145.005;359.01;203.004;243.007;0;118.002;62.0012;262.007;87.0024;0;101.002;169.005;	0.816497;0.533753;0.885078;0.467913;0;0.816497;0;0.539309;0.408248;0;0;0.338647;	4447	0.248178	0	0	0	0.964784	1	0.9025	0.915	0.898157	0.917692
Z:\HESI-source-performance\Slice-PASEF\HeLa-phospho\Raw-Data\Unenrich\20221109_HESI-1F-Slice-PASEF-unenrich-HeLa-10ng_1_1_4992.d	20221109_HESI-1F-Slice-PASEF-unenrich-HeLa-10ng_1_1_4992	P22626	P22626	ROA2_HUMAN	HNRNPA2B1	120008	116564	122115	120008	116564	122115	122115	QEMQEVQSSR	QEMQEVQSSR	QEMQEVQSSR2	2	9.51853e-06	9.51853e-06	4.15579e-06	0.000590667	0.000501253	0.000396354	0.00050226	0	1	10652.3	10398	10649.1		8080.79	0.960908	4.93945	4.91825	4.96068	-27.8701	5.07981	-28.4102	Heterogeneous nuclear ribonucleoproteins A2/B1	0	0	0.980093	8083.23	5.18075	0.782214	1	2.82594	0.999989	0.831568	0.32168	4305.12;4124.1;3047.08;2634.07;2223.06;2119.06;912.021;1745.05;1672.04;309.007;1483.04;650.017;	4305.12;4124.1;3047.08;2634.07;2223.06;2119.06;912.021;1745.05;1672.04;309.007;1483.04;650.017;	0.992832;0.939978;0.988628;0.836024;0.937912;0.935744;0.946249;0.903981;0.863462;0.636334;0.89125;0.765943;	6952	2.82594	0	0	0	0.99999	1	0.887604	0.903	0.887417	0.902421
Z:\HESI-source-performance\Slice-PASEF\HeLa-phospho\Raw-Data\Unenrich\20221109_HESI-1F-Slice-PASEF-unenrich-HeLa-10ng_1_1_4993.d	20221109_HESI-1F-Slice-PASEF-unenrich-HeLa-10ng_1_1_4993	P22626	P22626	ROA2_HUMAN	HNRNPA2B1	122520	120991	121400	122520	120991	121400	121400	QEMQEVQSSR	QEMQEVQSSR	QEMQEVQSSR2	2	4.15579e-06	4.15579e-06	4.15579e-06	0.000584454	0.00049456	0.000396354	0.000495295	0	1	13898.3	13929.2	13956		7705.08	0.972273	4.92957	4.90829	4.95077	-27.8701	5.08356	-28.4219	Heterogeneous nuclear ribonucleoproteins A2/B1	0	0	0.989779	7673.23	4.73463	0.635467	0.978787	2.66164	0.999995	0.891924	0.306108	5406.14;5353.13;3353.09;2516.07;3139.07;2141.07;1009.03;1456.04;1232.04;0;1521.03;691.02;	5406.14;5353.13;3353.09;2516.07;3139.07;2141.07;1009.03;1456.04;1232.04;0;1521.03;691.02;	0.96739;0.980655;0.872898;0.972866;0.96639;0.896236;0.824135;0.919724;0.819148;0;0.953935;0.937009;	6937	2.66164	0	0	0	0.999996	1	0.888021	0.903	0.887889	0.903358
Z:\HESI-source-performance\Slice-PASEF\HeLa-phospho\Raw-Data\Unenrich\20221109_HESI-1F-Slice-PASEF-unenrich-HeLa-10ng_1_1_4994.d	20221109_HESI-1F-Slice-PASEF-unenrich-HeLa-10ng_1_1_4994	P22626	P22626	ROA2_HUMAN	HNRNPA2B1	119684	124056	118034	119684	124056	118034	118034	QEMQEVQSSR	QEMQEVQSSR	QEMQEVQSSR2	2	6.45358e-06	6.45358e-06	4.15579e-06	0.000537924	0.0004363	0.000396354	0.000436872	0	1	11138.3	11060.6	10769.8		6845.99	0.968993	4.93904	4.91783	4.96025	-27.8701	5.06886	-28.5017	Heterogeneous nuclear ribonucleoproteins A2/B1	0	0	0.981734	7080.21	4.46375	0.617857	0.997052	3.58423	0.999993	0.892082	0.330818	3877.1;4283.1;4071.14;2293.06;2978.07;1480.04;1087.03;1665.04;1574.04;113.002;1602.04;1287.03;	3877.1;4283.1;4071.14;2293.06;2978.07;1480.04;1087.03;1665.04;1574.04;113.002;1602.04;1287.03;	0.987943;0.974304;0.951425;0.85347;0.936684;0.898466;0.963157;0.917179;0.824588;0.51748;0.965327;0.887144;	6952	3.58423	0	0	0	0.999994	1	0.886023	0.903	0.887471	0.900728
Z:\HESI-source-performance\Slice-PASEF\HeLa-phospho\Raw-Data\Unenrich\20221109_HESI-1F-Slice-PASEF-unenrich-HeLa-10ng_1_1_4992.d	20221109_HESI-1F-Slice-PASEF-unenrich-HeLa-10ng_1_1_4992	P29692	P29692	EF1D_HUMAN	EEF1D	49833.2	47866	46985.8	49833.2	47866	46985.8	46985.8	QENGASVILR	QENGASVILR	QENGASVILR2	2	0.00058214	0.00701693	0.000406215	0.000590667	0.000501253	0.000396354	0.00050226	0	1	1935.05	1881.44	1926.87		982.855	0.853115	9.99988	9.97868	10.0211	13.6075	10.0262	13.5668	Elongation factor 1-delta	0	0	0.30137	987.027	0.93124	0.360856	0.333604	0.677489	0.992196	0.406334	0.281448	1173.03;499.015;154.003;368.008;414.01;263.007;52.0011;290.007;258.007;115.003;0;82.0017;	1173.03;499.015;154.003;368.008;414.01;263.007;52.0011;290.007;258.007;115.003;0;82.0017;	0.902636;0.723884;0.620555;0.556471;0.938537;0.877443;0.556547;0.623374;0.779575;0.639768;0;0.5404;	14109	0.677489	0	0	0	0.992983	1	0.866477	0.882	0.865788	0.882753
Z:\HESI-source-performance\Slice-PASEF\HeLa-phospho\Raw-Data\Unenrich\20221109_HESI-1F-Slice-PASEF-unenrich-HeLa-10ng_1_1_4993.d	20221109_HESI-1F-Slice-PASEF-unenrich-HeLa-10ng_1_1_4993	P29692	P29692	EF1D_HUMAN	EEF1D	49489.1	48275.2	48815.6	49489.1	48275.2	48815.6	48815.6	QENGASVILR	QENGASVILR	QENGASVILR2	2	0.000402631	0.000699729	0.000406215	0.000584454	0.00049456	0.000396354	0.000495295	0	1	2469.06	2426.35	2431.03		1792.01	0.936507	9.96894	9.94773	9.99014	13.6075	10.0268	13.262	Elongation factor 1-delta	0	0	0.85527	1820.05	1.73914	0.336618	0.88432	1.16366	0.999218	0.641008	0.32704	1685.04;574.016;446.01;785.018;534.013;210.006;352.01;285.009;454.013;150.003;90.0022;69.0023;	1685.04;574.016;446.01;785.018;534.013;210.006;352.01;285.009;454.013;150.003;90.0022;69.0023;	0.968199;0.913416;0.688358;0.934183;0.812204;0.745333;0.830841;0.646146;0.620375;0.578331;0.466416;0.381455;	14064	1.16366	0	0	0	0.9993	1	0.863977	0.882	0.865335	0.879723
Z:\HESI-source-performance\Slice-PASEF\HeLa-phospho\Raw-Data\Unenrich\20221109_HESI-1F-Slice-PASEF-unenrich-HeLa-10ng_1_1_4994.d	20221109_HESI-1F-Slice-PASEF-unenrich-HeLa-10ng_1_1_4994	P29692	P29692	EF1D_HUMAN	EEF1D	45576	45661.5	46000.5	45576	45661.5	46000.5	46000.5	QENGASVILR	QENGASVILR	QENGASVILR2	2	0.00181976	0.0282772	0.000406215	0.000537924	0.0004363	0.000396354	0.000436872	0	1	1607.05	1656.97	1613.41		1760.99	0.732027	9.97787	9.95667	9.99912	13.6075	10.029	13.2955	Elongation factor 1-delta	0	0	0.749411	1754.04	1.56071	0.42004	0.100521	0.827876	0.969612	1.86762	0.13014	895.027;522.016;496.012;483.014;448.013;190.004;243.006;73.0023;79.0022;104.002;224.004;140.003;	895.027;522.016;496.012;483.014;448.013;190.004;243.006;73.0023;79.0022;104.002;224.004;140.003;	0.792835;0.682944;0.894074;0.439051;0.211492;0.580439;0.601361;0.309987;0.728788;0.728788;0.920524;0.38565;	14079	0.827876	0	0	0	0.971723	1	0.861591	0.882	0.865612	0.876038
Z:\HESI-source-performance\Slice-PASEF\HeLa-phospho\Raw-Data\Unenrich\20221109_HESI-1F-Slice-PASEF-unenrich-HeLa-10ng_1_1_4992.d	20221109_HESI-1F-Slice-PASEF-unenrich-HeLa-10ng_1_1_4992	P49327	P49327	FAS_HUMAN	FASN	17430.4	16610.5	16327.6	17430.4	16610.5	16327.6	16327.6	QEPLLIGSTK	QEPLLIGSTK	QEPLLIGSTK2	2	0.000381631	0.00172382	0.000356506	0.000590667	0.000501253	0.000396354	0.00050226	0	1	5281.13	5095.61	5218.64		2610.79	0.919806	11.9198	11.8986	11.941	30.5628	12.2615	28.1419	Fatty acid synthase	0	0	0.822309	2642.05	2.02095	0.283677	0.977838	1.0302	0.998071	1.60611	0.337467	3381.08;1243.03;810.018;321.009;657.014;449.011;206.005;113.003;223.007;352.009;258.006;395.009;	3381.08;1243.03;810.018;321.009;657.014;449.011;206.005;113.003;223.007;352.009;258.006;395.009;	0.973069;0.813311;0.711017;0.739298;0.847193;0.764583;0.460399;0.582421;0.655109;0.631912;0.792661;0.796289;	16824	1.0302	0	0	0	0.998276	1	0.866458	0.888	0.872632	0.882733
Z:\HESI-source-performance\Slice-PASEF\HeLa-phospho\Raw-Data\Unenrich\20221109_HESI-1F-Slice-PASEF-unenrich-HeLa-10ng_1_1_4993.d	20221109_HESI-1F-Slice-PASEF-unenrich-HeLa-10ng_1_1_4993	P49327	P49327	FAS_HUMAN	FASN	16280.4	15982.9	15830.2	16280.4	15982.9	15830.2	15830.2	QEPLLIGSTK	QEPLLIGSTK	QEPLLIGSTK2	2	0.000402631	0.000605821	0.000356506	0.000584454	0.00049456	0.000396354	0.000495295	0	1	5363.15	5367.48	5377.85		2816.76	0.94084	11.8892	11.868	11.9104	30.5628	12.2697	27.9446	Fatty acid synthase	0	0	0.864752	2809.06	2.95447	0.374111	1	0.707634	0.999323	0.52163	0.393963	2809.08;1458.04;1091.02;890.018;1096.03;612.017;428.012;1149.02;200.004;599.015;366.009;379.011;	2809.08;1458.04;1091.02;890.018;1096.03;612.017;428.012;1149.02;200.004;599.015;366.009;379.011;	0.996246;0.857475;0.989508;0.80536;0.909736;0.782724;0.475466;0.888289;0.564522;0.841521;0.951583;0.867415;	16779	0.707634	0	0	0	0.999394	1	0.868021	0.888	0.872535	0.884668
Z:\HESI-source-performance\Slice-PASEF\HeLa-phospho\Raw-Data\Unenrich\20221109_HESI-1F-Slice-PASEF-unenrich-HeLa-10ng_1_1_4994.d	20221109_HESI-1F-Slice-PASEF-unenrich-HeLa-10ng_1_1_4994	P49327	P49327	FAS_HUMAN	FASN	15345.4	15589.4	16023.4	15345.4	15589.4	16023.4	16023.4	QEPLLIGSTK	QEPLLIGSTK	QEPLLIGSTK2	2	0.000356506	0.00502948	0.000356506	0.000537924	0.0004363	0.000396354	0.000436872	0	1	6196.17	6033.01	5874.4		1855.41	0.950935	11.9086	11.8874	11.9298	30.5628	12.266	28.0743	Fatty acid synthase	0	0	0.593486	1957.04	2.20058	0.369943	0.966935	0.674519	0.994457	1.8343	0.366602	3335.09;1370.04;922.02;486.011;1491.04;674.018;138.003;800.018;150.004;82.0023;617.018;136.004;	3335.09;1370.04;922.02;486.011;1491.04;674.018;138.003;800.018;150.004;82.0023;617.018;136.004;	0.966045;0.973671;0.836031;0.58014;0.89625;0.728092;0.636293;0.874544;0.498631;0.498631;0.719118;0.487081;	16809	0.674519	0	0	0	0.994971	1	0.870313	0.888	0.87338	0.886387
Z:\HESI-source-performance\Slice-PASEF\HeLa-phospho\Raw-Data\Unenrich\20221109_HESI-1F-Slice-PASEF-unenrich-HeLa-10ng_1_1_4992.d	20221109_HESI-1F-Slice-PASEF-unenrich-HeLa-10ng_1_1_4992	Q15149	Q15149	PLEC_HUMAN	PLEC	45658.9	45267.4	43958.9	45658.9	45267.4	43958.9	43958.9	QEQALLEEIER	QEQALLEEIER	QEQALLEEIER2	2	0.000381631	0.000270214	0.000101009	0.000590667	0.000501253	0.000396354	0.00050226	0	1	4431.14	4252.98	4355.67		1150.1	0.940697	14.7952	14.774	14.8164	49.0074	14.6877	49.7963	Plectin	0	0	0.776805	1170.03	2.29066	0.474906	0.253459	1.62132	0.999697	1.07788	0.373319	2166.07;1488.04;777.025;141.004;756.027;536.019;289.011;441.014;690.023;122.004;80.0027;441.017;	2166.07;1488.04;777.025;141.004;756.027;536.019;289.011;441.014;690.023;122.004;80.0027;441.017;	0.916378;0.991922;0.910392;0.603678;0.818524;0.764896;0.701564;0.916041;0.769663;0.535133;0.496035;0.790226;	20885	1.62132	0	0	0	0.999618	1	0.954271	0.974	0.955724	0.971992
Z:\HESI-source-performance\Slice-PASEF\HeLa-phospho\Raw-Data\Unenrich\20221109_HESI-1F-Slice-PASEF-unenrich-HeLa-10ng_1_1_4993.d	20221109_HESI-1F-Slice-PASEF-unenrich-HeLa-10ng_1_1_4993	Q15149	Q15149	PLEC_HUMAN	PLEC	43026.9	42172.2	44051.5	43026.9	42172.2	44051.5	44051.5	QEQALLEEIER	QEQALLEEIER	QEQALLEEIER2	2	0.000402631	0.000125863	0.000101009	0.000584454	0.00049456	0.000396354	0.000495295	0	1	2530.07	2437.54	2442.25		2280.07	0.87528	14.7853	14.764	14.8065	49.0074	14.701	49.6434	Plectin	0	0	0.88388	2362.07	2.07907	0.57792	1	1.59793	0.999859	1.28029	0.44104	1195.04;774.025;561.014;677.019;401.011;281.009;559.017;612.019;813.03;81.0028;133.006;75.0028;	1195.04;774.025;561.014;677.019;401.011;281.009;559.017;612.019;813.03;81.0028;133.006;75.0028;	0.875433;0.918203;0.815736;0.944057;0.782417;0.740986;0.940553;0.704364;0.938645;0.464429;0.486313;0.244236;	20870	1.59793	0	0	0	0.999597	1	0.956771	0.974	0.956486	0.973484
Z:\HESI-source-performance\Slice-PASEF\HeLa-phospho\Raw-Data\Unenrich\20221109_HESI-1F-Slice-PASEF-unenrich-HeLa-10ng_1_1_4994.d	20221109_HESI-1F-Slice-PASEF-unenrich-HeLa-10ng_1_1_4994	Q15149	Q15149	PLEC_HUMAN	PLEC	44669.8	44838.9	44204.1	44669.8	44838.9	44204.1	44204.1	QEQALLEEIER	QEQALLEEIER	QEQALLEEIER2	2	0.000101009	0.000101009	0.000101009	0.000537924	0.0004363	0.000396354	0.000436872	0	1	2325.07	2338.4	2276.92		1176.16	0.911827	14.7732	14.752	14.7944	49.0074	14.6933	49.6379	Plectin	0	0	0.65751	1201.03	2.19557	0.543142	0.217895	2.30479	0.999888	0.70879	0.241404	1083.03;786.025;456.012;273.008;375.011;452.015;741.022;596.02;73.0027;173.006;90.0027;230.008;	1083.03;786.025;456.012;273.008;375.011;452.015;741.022;596.02;73.0027;173.006;90.0027;230.008;	0.847705;0.964923;0.972599;0.79734;0.69979;0.867779;0.788147;0.927608;0.53558;0.53558;0.234799;0.507325;	20855	2.30479	0	0	0	0.999899	1	0.957386	0.974	0.956724	0.974303
Z:\HESI-source-performance\Slice-PASEF\HeLa-phospho\Raw-Data\Unenrich\20221109_HESI-1F-Slice-PASEF-unenrich-HeLa-10ng_1_1_4993.d	20221109_HESI-1F-Slice-PASEF-unenrich-HeLa-10ng_1_1_4993	Q13813	Q13813	SPTN1_HUMAN	SPTAN1	21770.6	21554.4	18457.1	21770.6	21554.4	18457.1	18457.1	QEQIDNQTR	QEQIDNQTR	QEQIDNQTR2	2	0.00499702	0.0620288	0.0100186	0.000584454	0.00049456	0.000396354	0.000495295	0	1	1000.03	1000.51	1002.44		78.1902	0.916663	3.95356	3.93232	3.97477	-38.9705	3.90874	-40.5332	Spectrin alpha chain, non-erythrocytic 1	0	0	0	78.0022	1.33713	0.376237	0.0516447	1.21099	0.93511	0.522463	0.437956	397.011;580.017;151.004;269.006;19.0005;0;247.007;278.008;	397.011;580.017;151.004;269.006;19.0005;0;247.007;278.008;	0.708277;0.949942;0.861743;0.875738;0.543358;0;0.728652;0.711265;	5558	1.21099	0	0	0	0.937971	1	0.8575	0.867	0.853299	0.872344
Z:\HESI-source-performance\Slice-PASEF\HeLa-phospho\Raw-Data\Unenrich\20221109_HESI-1F-Slice-PASEF-unenrich-HeLa-10ng_1_1_4993.d	20221109_HESI-1F-Slice-PASEF-unenrich-HeLa-10ng_1_1_4993	Q15149	Q15149	PLEC_HUMAN	PLEC	43026.9	42172.2	44051.5	43026.9	42172.2	44051.5	44051.5	QEQIQAMPLADSQAVR	QEQIQAMPLADSQAVR	QEQIQAMPLADSQAVR2	2	0.00273334	0.0437484	0.00176929	0.000584454	0.00049456	0.000396354	0.000495295	0	1	538.022	525.553	526.568		306.347	0.716653	13.2142	13.193	13.2355	38.8819	13.3649	37.801	Plectin	0	0	0.667074	313.011	0.925516	0.164286	0.185915	0.727942	0.953341	1.15354	0.506685	217.009;124.005;57.0019;105.004;197.007;156.006;63.0018;164.007;0;0;50.0018;0;	217.009;124.005;57.0019;105.004;197.007;156.006;63.0018;164.007;0;0;50.0018;0;	0.917296;0.533226;0.489262;0.239701;0.611097;0.440765;0.498364;0.508659;0;0;0.498364;0;	18645	0.727942	0	0	0	0.956252	1	1.1	1.114	1.10284	1.11113
Z:\HESI-source-performance\Slice-PASEF\HeLa-phospho\Raw-Data\Unenrich\20221109_HESI-1F-Slice-PASEF-unenrich-HeLa-10ng_1_1_4994.d	20221109_HESI-1F-Slice-PASEF-unenrich-HeLa-10ng_1_1_4994	Q15149	Q15149	PLEC_HUMAN	PLEC	44669.8	44838.9	44204.1	44669.8	44838.9	44204.1	44204.1	QEQIQAMPLADSQAVR	QEQIQAMPLADSQAVR	QEQIQAMPLADSQAVR2	2	0.00176929	0.0262344	0.00176929	0.000537924	0.0004363	0.000396354	0.000436872	0	1	501.024	508.785	495.408		414.319	0.780025	13.202	13.1808	13.2233	38.8819	13.3619	37.6966	Plectin	0	0	0.307465	419.015	0.676072	0.27846	0.0610305	0.307933	0.971745	1.1651	0.607158	249.011;133.007;70.0037;128.006;119.006;0;0;0;0;0;0;0;	249.011;133.007;70.0037;128.006;119.006;0;0;0;0;0;0;0;	0.793545;0.776058;0.334495;0.573062;0.75617;0;0;0;0;0;0;0;	18630	0.307933	0	0	0	0.973766	1	1.095	1.114	1.10265	1.10642
Z:\HESI-source-performance\Slice-PASEF\HeLa-phospho\Raw-Data\Unenrich\20221109_HESI-1F-Slice-PASEF-unenrich-HeLa-10ng_1_1_4992.d	20221109_HESI-1F-Slice-PASEF-unenrich-HeLa-10ng_1_1_4992	Q15149	Q15149	PLEC_HUMAN	PLEC	45658.9	45267.4	43958.9	45658.9	45267.4	43958.9	43958.9	QEQIQAMPLADSQAVR	QEQIQAMPLADSQAVR	QEQIQAMPLADSQAVR3	3	0.000381631	0.00120366	0.000381631	0.000590667	0.000501253	0.000396354	0.00050226	0	1	3229.08	3138.01	3213.78		840.029	0.952618	13.2248	13.2036	13.246	38.8819	13.3558	37.9294	Plectin	0	0	0.48207	844.029	2.01966	0.391714	0.922023	0.306646	0.998653	1.06138	0.126754	1153.03;1077.03;999.024;724.019;493.013;411.01;483.013;79.0025;126.003;630.014;348.008;42.0012;	1153.03;1077.03;999.024;724.019;493.013;411.01;483.013;79.0025;126.003;630.014;348.008;42.0012;	0.963798;0.911556;0.983984;0.713761;0.787494;0.837366;0.91932;0.426409;0.547391;0.892395;0.942662;0.5699;	18667	0.306646	0	0	0	0.998796	1	0.906146	0.909	0.892317	0.921171
Z:\HESI-source-performance\Slice-PASEF\HeLa-phospho\Raw-Data\Unenrich\20221109_HESI-1F-Slice-PASEF-unenrich-HeLa-10ng_1_1_4993.d	20221109_HESI-1F-Slice-PASEF-unenrich-HeLa-10ng_1_1_4993	Q15149	Q15149	PLEC_HUMAN	PLEC	43026.9	42172.2	44051.5	43026.9	42172.2	44051.5	44051.5	QEQIQAMPLADSQAVR	QEQIQAMPLADSQAVR	QEQIQAMPLADSQAVR3	3	0.000402631	0.000650212	0.000381631	0.000584454	0.00049456	0.000396354	0.000495295	0	1	2431.07	2413.29	2417.95		783.774	0.931569	13.247	13.2257	13.2682	38.8819	13.3649	38.0261	Plectin	0	0	0.272882	788.027	1.41083	0.505015	1	0.76734	0.999273	1.25596	0.380474	908.025;1153.04;370.01;781.024;419.011;624.02;293.01;0;339.009;493.015;171.004;0;	908.025;1153.04;370.01;781.024;419.011;624.02;293.01;0;339.009;493.015;171.004;0;	0.930794;0.940619;0.905266;0.789307;0.779948;0.870372;0.602847;0;0.742035;0.911624;0.624825;0;	18697	0.76734	0	0	0	0.99935	1	0.900417	0.909	0.891601	0.916196
Z:\HESI-source-performance\Slice-PASEF\HeLa-phospho\Raw-Data\Unenrich\20221109_HESI-1F-Slice-PASEF-unenrich-HeLa-10ng_1_1_4994.d	20221109_HESI-1F-Slice-PASEF-unenrich-HeLa-10ng_1_1_4994	Q15149	Q15149	PLEC_HUMAN	PLEC	44669.8	44838.9	44204.1	44669.8	44838.9	44204.1	44204.1	QEQIQAMPLADSQAVR	QEQIQAMPLADSQAVR	QEQIQAMPLADSQAVR3	3	0.00115418	0.017484	0.000381631	0.000537924	0.0004363	0.000396354	0.000436872	0	1	2488.07	2520.65	2454.38		773.402	0.929401	13.2454	13.2242	13.2666	38.8819	13.3619	37.9975	Plectin	0	0	0.377387	784.017	1.71516	0.366924	0.188314	0.0267869	0.980991	0.34106	0.372589	1035.03;720.02;733.022;591.017;312.007;961.024;458.014;114.002;385.012;393.01;136.004;0;	1035.03;720.02;733.022;591.017;312.007;961.024;458.014;114.002;385.012;393.01;136.004;0;	0.959997;0.838801;0.975194;0.709612;0.553174;0.888723;0.851871;0.668227;0.587929;0.454666;0.771463;0;	18697	0.0267869	0	0	0	0.982516	1	0.905114	0.909	0.893051	0.920268
Z:\HESI-source-performance\Slice-PASEF\HeLa-phospho\Raw-Data\Unenrich\20221109_HESI-1F-Slice-PASEF-unenrich-HeLa-10ng_1_1_4992.d	20221109_HESI-1F-Slice-PASEF-unenrich-HeLa-10ng_1_1_4992	P43304	P43304	GPDM_HUMAN	GPD2	9282.3	8849.52	9704.15	9282.3	8849.52	9704.15	9704.15	QEQLETAR	QEQLETAR	QEQLETAR2	2	0.00764966	0.0846826	0.000469351	0.000590667	0.000501253	0.000396354	0.00050226	0	1	1277.03	1245.12	1275.18		650.072	0.833831	4.8652	4.844	4.88641	-29.8229	4.85403	-29.1002	Glycerol-3-phosphate dehydrogenase, mitochondrial	0	0	0.876232	651.014	1.91441	0.369362	0.0550076	0.716272	0.913308	1.14919	0.280441	306.005;353.008;164.004;618.016;99.0021;54.001;178.004;127.003;157.003;41.001;0;85.0019;	306.005;353.008;164.004;618.016;99.0021;54.001;178.004;127.003;157.003;41.001;0;85.0019;	0.952699;0.849127;0.380119;0.766237;0.384234;0.384234;0.471052;0.456037;0.419017;0.131202;0;0.131202;	6850	0.716272	0	0	0	0.915317	1	0.826979	0.84	0.826137	0.840956
Z:\HESI-source-performance\Slice-PASEF\HeLa-phospho\Raw-Data\Unenrich\20221109_HESI-1F-Slice-PASEF-unenrich-HeLa-10ng_1_1_4994.d	20221109_HESI-1F-Slice-PASEF-unenrich-HeLa-10ng_1_1_4994	P43304	P43304	GPDM_HUMAN	GPD2	10281.3	10321	8956.5	10281.3	10321	8956.5	8956.5	QEQLETAR	QEQLETAR	QEQLETAR2	2	0.000448632	0.00864925	0.000469351	0.000537924	0.0004363	0.000396354	0.000436872	0	1	1082.03	1073.03	1044.82		207.61	0.812974	4.86481	4.8436	4.88602	-29.8229	4.8461	-29.2073	Glycerol-3-phosphate dehydrogenase, mitochondrial	0	0	0.777943	215.004	2.35192	0.164856	0.0853425	1.39214	0.990505	0.720342	0.315799	453.012;495.012;197.004;134.003;163.003;439.01;318.006;427.01;0;0;137.004;0;	453.012;495.012;197.004;134.003;163.003;439.01;318.006;427.01;0;0;137.004;0;	0.87634;0.808063;0.162197;0.616903;0.710118;0.923265;0.73655;0.500171;0;0;0.368206;0;	6850	1.39214	0	0	0	0.991351	1	0.829318	0.84	0.826521	0.842832
Z:\HESI-source-performance\Slice-PASEF\HeLa-phospho\Raw-Data\Unenrich\20221109_HESI-1F-Slice-PASEF-unenrich-HeLa-10ng_1_1_4992.d	20221109_HESI-1F-Slice-PASEF-unenrich-HeLa-10ng_1_1_4992	P08670	P08670	VIME_HUMAN	VIM	149562	145297	143905	149562	145297	143905	143905	QESTEYR	QESTEYR	QESTEYR2	2	9.51944e-05	9.51944e-05	9.51944e-05	0.000590667	0.000501253	0.000396354	0.00050226	0	1	14644.3	14077	14416.9		3689.9	0.970142	3.51798	3.49679	3.53923	-47.4512	3.4339	-46.5706	Vimentin	0	0	0.82518	3748.09	4.09961	0.260685	0.980518	0	0.999893	0.482577	0.385937	9671.19;2879.06;2094.05;2780.07;493.009;420.007;83.0023;	9671.19;2879.06;2094.05;2780.07;493.009;420.007;83.0023;	0.99086;0.924155;0.937685;0.940934;0.816155;0.736088;0.665509;	4946	0	0	0	0	0.999905	1	0.801354	0.808	0.795209	0.814503
Z:\HESI-source-performance\Slice-PASEF\HeLa-phospho\Raw-Data\Unenrich\20221109_HESI-1F-Slice-PASEF-unenrich-HeLa-10ng_1_1_4993.d	20221109_HESI-1F-Slice-PASEF-unenrich-HeLa-10ng_1_1_4993	P08670	P08670	VIME_HUMAN	VIM	144007	138169	141825	144007	138169	141825	141825	QESTEYR	QESTEYR	QESTEYR2	2	0.000402631	0.000149473	9.51944e-05	0.000584454	0.00049456	0.000396354	0.000495295	0	1	10749.2	10754.4	10775.1		5261.74	0.981817	3.52919	3.50797	3.55041	-47.4512	3.40842	-46.6045	Vimentin	0	0	0.922445	5249.09	3.90948	0.249572	1	0	0.999833	1.23342	0.153827	6759.13;2395.05;1595.03;2031.04;662.013;412.007;79.0019;	6759.13;2395.05;1595.03;2031.04;662.013;412.007;79.0019;	0.987448;0.991091;0.944035;0.891397;0.759171;0.864985;0.492947;	4961	0	0	0	0	0.999597	1	0.802396	0.808	0.795157	0.815853
Z:\HESI-source-performance\Slice-PASEF\HeLa-phospho\Raw-Data\Unenrich\20221109_HESI-1F-Slice-PASEF-unenrich-HeLa-10ng_1_1_4994.d	20221109_HESI-1F-Slice-PASEF-unenrich-HeLa-10ng_1_1_4994	P08670	P08670	VIME_HUMAN	VIM	144191	146655	144215	144191	146655	144215	144215	QESTEYR	QESTEYR	QESTEYR2	2	0.000356506	0.000868082	9.51944e-05	0.000537924	0.0004363	0.000396354	0.000436872	0	1	13238.3	13252.9	12904.4		3819.27	0.964967	3.52807	3.50685	3.54935	-47.4512	3.45123	-46.384	Vimentin	0	0	0.9556	3918.09	4.2719	0.155337	0.39216	0	0.999039	0.356613	0.300112	7742.19;3399.07;2097.05;4238.09;593.012;520.01;0;	7742.19;3399.07;2097.05;4238.09;593.012;520.01;0;	0.979483;0.935133;0.959728;0.934352;0.674528;0.83328;0;	4961	0	0	0	0	0.999132	1	0.801458	0.808	0.795492	0.814391
Z:\HESI-source-performance\Slice-PASEF\HeLa-phospho\Raw-Data\Unenrich\20221109_HESI-1F-Slice-PASEF-unenrich-HeLa-10ng_1_1_4993.d	20221109_HESI-1F-Slice-PASEF-unenrich-HeLa-10ng_1_1_4993	Q14126	Q14126	DSG2_HUMAN	DSG2	1221.05	1193.51	1726.68	1221.05	1193.51	1726.68	1726.68	QESTSVLLQQSEK	QESTSVLLQQSEK	QESTSVLLQQSEK2	2	0.000776322	0.0146086	0.0013915	0.000584454	0.00049456	0.000396354	0.000495295	0	1	302.01	297.107	297.68		532.279	0.838904	10.1281	10.1068	10.1493	14.5859	10.1456	14.4283	Desmoglein-2	0	0	0.496712	540.021	1.23302	0.645631	0.0663281	0.490439	0.98392	0.52163	0.431267	189.007;94.0031;223.006;0;0;19.0008;0;0;20.0008;0;0;0;	189.007;94.0031;223.006;0;0;19.0008;0;0;20.0008;0;0;0;	0.937734;0.679119;0.520693;0;0;0.646316;0;0;0.653417;0;0;0;	14284	0.490439	0	0	0	0.985391	1	1.00034	1.022	1.00454	1.0177
Z:\HESI-source-performance\Slice-PASEF\HeLa-phospho\Raw-Data\Unenrich\20221109_HESI-1F-Slice-PASEF-unenrich-HeLa-10ng_1_1_4993.d	20221109_HESI-1F-Slice-PASEF-unenrich-HeLa-10ng_1_1_4993	Q86V21	Q86V21	AACS_HUMAN	AACS	1237.04	1228.62	1228.62	1237.04	1228.62	1228.62	1228.62	QEVALFAAAMR	QEVALFAAAMR	QEVALFAAAMR2	2	0.00499702	0.0619603	0.0100186	0.0285088	0.024219	0.000396354	0.0242616	0	1	1237.04	1228.62	1231		96.5287	0.941285	15.8145	15.7933	15.8357	56.4013	15.6853	57.3741	Acetoacetyl-CoA synthetase	0	0	0.87645	97.0025	2.23363	0.421556	0.0742093	1.47627	0.935177	0.918109	0.422942	385.013;546.016;306.009;205.005;105.004;196.005;171.005;171.005;121.003;0;	385.013;546.016;306.009;205.005;105.004;196.005;171.005;171.005;121.003;0;	0.964217;0.946589;0.902969;0.787409;0.431914;0.535409;0.863934;0.604543;0.653892;0;	22327	1.47627	0	0	0	0.93804	1	0.924773	0.937	0.919481	0.942717
Z:\HESI-source-performance\Slice-PASEF\HeLa-phospho\Raw-Data\Unenrich\20221109_HESI-1F-Slice-PASEF-unenrich-HeLa-10ng_1_1_4992.d	20221109_HESI-1F-Slice-PASEF-unenrich-HeLa-10ng_1_1_4992	P08133	P08133	ANXA6_HUMAN	ANXA6	11124.3	10637	10958.6	11124.3	10637	10958.6	10958.6	QEVC(UniMod:4)QSYK	QEVCQSYK	QEVC(UniMod:4)QSYK2	2	0.00109116	0.015788	0.00123274	0.000590667	0.000501253	0.000396354	0.00050226	0	1	845.025	816.156	835.862		201.793	0.850326	4.56822	4.54701	4.58943	-33.5822	4.43658	-32.2161	Annexin A6	0	0	0.764825	204.005	1.79008	0.498119	0.935568	0	0.982611	1.14331	0.364893	427.013;348.01;203.004;133.005;78.0023;70.0022;70.0022;0;0;0;100.002;0;	427.013;348.01;203.004;133.005;78.0023;70.0022;70.0022;0;0;0;100.002;0;	0.939638;0.805926;0.716157;0.220295;0.526259;0.526259;0.526259;0;0;0;0.515245;0;	6429	0	0	0	0	0.984212	1	0.865208	0.875	0.859305	0.881309
Z:\HESI-source-performance\Slice-PASEF\HeLa-phospho\Raw-Data\Unenrich\20221109_HESI-1F-Slice-PASEF-unenrich-HeLa-10ng_1_1_4993.d	20221109_HESI-1F-Slice-PASEF-unenrich-HeLa-10ng_1_1_4993	P08133	P08133	ANXA6_HUMAN	ANXA6	11703.3	11425.9	11293.8	11703.3	11425.9	11293.8	11293.8	QEVC(UniMod:4)QSYK	QEVCQSYK	QEVC(UniMod:4)QSYK2	2	0.00944534	0.102955	0.00123274	0.000584454	0.00049456	0.000396354	0.000495295	0	1	498.013	500.046	501.012		0	0.862638	4.54763	4.52642	4.56887	-33.5822	4.43799	-32.3518	Annexin A6	0	0	0	0	0.992983	0.522913	0.0502096	0	0.896718	1.07394	0.369423	191.004;179.004;85.0022;0;127.002;128.004;44.0011;253.007;0;0;0;0;	191.004;179.004;85.0022;0;127.002;128.004;44.0011;253.007;0;0;0;0;	0.946071;0.942498;0.232983;0;0.396932;0.626463;0.629053;0.614927;0;0;0;0;	6399	0	0	0	0	0	1	0.863409	0.875	0.859398	0.87896
Z:\HESI-source-performance\Slice-PASEF\HeLa-phospho\Raw-Data\Unenrich\20221109_HESI-1F-Slice-PASEF-unenrich-HeLa-10ng_1_1_4992.d	20221109_HESI-1F-Slice-PASEF-unenrich-HeLa-10ng_1_1_4992	P63244	P63244	RACK1_HUMAN	RACK1	36146.9	35243.5	33759.8	36146.9	35243.5	33759.8	33759.8	QEVISTSSK	QEVISTSSK	QEVISTSSK2	2	0.000347343	0.000160672	0.000347343	0.000590667	0.000501253	0.000396354	0.00050226	0	1	7412.17	7093.8	7265.07		2662.16	0.938773	5.21526	5.19404	5.23647	-25.6341	5.33979	-26.0697	Receptor of activated protein C kinase 1	0	0	0.817199	2716.06	2.84279	0.324423	1	0.825113	0.99982	0.612318	0.269434	3744.08;2056.04;1612.04;88.0025;438.009;593.011;47.001;59.001;177.004;1001.02;156.003;69.002;	3744.08;2056.04;1612.04;88.0025;438.009;593.011;47.001;59.001;177.004;1001.02;156.003;69.002;	0.992335;0.880437;0.888775;0.555588;0.896442;0.886358;0.483132;0.341929;0.557829;0.94242;0.580078;0.341929;	7345	0.825113	0	0	0	0.999653	1	0.824792	0.845	0.830386	0.838899
Z:\HESI-source-performance\Slice-PASEF\HeLa-phospho\Raw-Data\Unenrich\20221109_HESI-1F-Slice-PASEF-unenrich-HeLa-10ng_1_1_4993.d	20221109_HESI-1F-Slice-PASEF-unenrich-HeLa-10ng_1_1_4993	P63244	P63244	RACK1_HUMAN	RACK1	34394.7	33639.7	37026.7	34394.7	33639.7	37026.7	37026.7	QEVISTSSK	QEVISTSSK	QEVISTSSK2	2	0.000402631	0.000329866	0.000347343	0.000584454	0.00049456	0.000396354	0.000495295	0	1	8784.19	8715.35	8732.17		1609.45	0.97773	5.20539	5.18415	5.22659	-25.6341	5.33982	-26.1108	Receptor of activated protein C kinase 1	0	0	0.808712	1619.04	3.0386	0.278319	0.375355	0.860233	0.999631	1.83921	0.27456	4274.09;2796.06;1714.04;44.001;385.007;439.011;334.008;129.004;0;674.015;61.001;80.002;	4274.09;2796.06;1714.04;44.001;385.007;439.011;334.008;129.004;0;674.015;61.001;80.002;	0.992006;0.980923;0.936927;0.447328;0.680842;0.840969;0.668929;0.46914;0;0.901219;0.46914;0.648041;	7330	0.860233	0	0	0	0.999597	1	0.826042	0.845	0.83044	0.83959
Z:\HESI-source-performance\Slice-PASEF\HeLa-phospho\Raw-Data\Unenrich\20221109_HESI-1F-Slice-PASEF-unenrich-HeLa-10ng_1_1_4994.d	20221109_HESI-1F-Slice-PASEF-unenrich-HeLa-10ng_1_1_4994	P63244	P63244	RACK1_HUMAN	RACK1	35293.8	35498.3	33721.8	35293.8	35498.3	33721.8	33721.8	QEVISTSSK	QEVISTSSK	QEVISTSSK2	2	0.000356506	0.000725422	0.000347343	0.000537924	0.0004363	0.000396354	0.000436872	0	1	7478.16	7398.03	7203.53		1793.66	0.862324	5.22538	5.20416	5.24659	-25.6341	5.32778	-26.0057	Receptor of activated protein C kinase 1	0	0	0.603535	1862.04	2.402	0.279186	0.379717	0.829896	0.999197	1.32525	0.27514	3505.08;2752.05;1221.03;202.004;342.008;827.016;112.002;345.007;104.002;196.004;130.003;49.001;	3505.08;2752.05;1221.03;202.004;342.008;827.016;112.002;345.007;104.002;196.004;130.003;49.001;	0.839593;0.860333;0.932062;0.636303;0.964913;0.706116;0.419175;0.694925;0.164855;0.658471;0.778263;0.511154;	7360	0.829896	0	0	0	0.999275	1	0.821667	0.845	0.830943	0.834471
Z:\HESI-source-performance\Slice-PASEF\HeLa-phospho\Raw-Data\Unenrich\20221109_HESI-1F-Slice-PASEF-unenrich-HeLa-10ng_1_1_4992.d	20221109_HESI-1F-Slice-PASEF-unenrich-HeLa-10ng_1_1_4992	Q14195	Q14195	DPYL3_HUMAN	DPYSL3	13402.3	12876.2	13064.7	13402.3	12876.2	13064.7	13064.7	QEVQNLIK	QEVQNLIK	QEVQNLIK2	2	0.000381631	0.00048959	0.000356506	0.000590667	0.000501253	0.000396354	0.00050226	0	1	3415.09	3316.31	3396.38		2750.91	0.869149	9.80901	9.78781	9.83023	12.5817	9.90596	12.017	Dihydropyrimidinase-related protein 3	0	0	0.748862	2766.07	2.0493	0.470028	0.966842	3.07981	0.999452	1.80897	0.711585	1651.04;1186.03;876.021;578.016;427.009;683.015;1081.03;205.004;643.013;1008.02;494.011;142.003;	1651.04;1186.03;876.021;578.016;427.009;683.015;1081.03;205.004;643.013;1008.02;494.011;142.003;	0.821575;0.930654;0.724942;0.878836;0.957922;0.702661;0.837565;0.43403;0.80992;0.811603;0.875388;0.739815;	13840	3.07981	0	0	0	0.99951	1	0.845521	0.866	0.852477	0.858749
Z:\HESI-source-performance\Slice-PASEF\HeLa-phospho\Raw-Data\Unenrich\20221109_HESI-1F-Slice-PASEF-unenrich-HeLa-10ng_1_1_4993.d	20221109_HESI-1F-Slice-PASEF-unenrich-HeLa-10ng_1_1_4993	Q14195	Q14195	DPYL3_HUMAN	DPYSL3	13079.3	12993.9	13027.2	13079.3	12993.9	13027.2	13027.2	QEVQNLIK	QEVQNLIK	QEVQNLIK2	2	0.000402631	0.000703732	0.000356506	0.000584454	0.00049456	0.000396354	0.000495295	0	1	4218.1	4130.13	4138.11		1747.27	0.893167	9.83106	9.80983	9.85228	12.5817	9.90526	12.1642	Dihydropyrimidinase-related protein 3	0	0	0.81814	1781.05	2.61021	0.661107	1	3.76119	0.999213	1.45427	0.296343	1446.03;1838.04;501.013;934.023;169.004;1293.02;1117.03;316.007;407.011;423.013;468.01;181.004;	1446.03;1838.04;501.013;934.023;169.004;1293.02;1117.03;316.007;407.011;423.013;468.01;181.004;	0.722693;0.993818;0.793902;0.95902;0.689593;0.886163;0.980917;0.795212;0.468382;0.818474;0.919149;0.658898;	13870	3.76119	0	0	0	0.999296	1	0.848958	0.866	0.852616	0.862373
Z:\HESI-source-performance\Slice-PASEF\HeLa-phospho\Raw-Data\Unenrich\20221109_HESI-1F-Slice-PASEF-unenrich-HeLa-10ng_1_1_4994.d	20221109_HESI-1F-Slice-PASEF-unenrich-HeLa-10ng_1_1_4994	Q14195	Q14195	DPYL3_HUMAN	DPYSL3	12092.3	12227.2	12015.6	12092.3	12227.2	12015.6	12015.6	QEVQNLIK	QEVQNLIK	QEVQNLIK2	2	0.000356506	0.00164736	0.000356506	0.000537924	0.0004363	0.000396354	0.000436872	0	1	5300.12	5481.19	5337.08		1924.37	0.95707	9.80818	9.78696	9.82937	12.5817	9.90574	11.9642	Dihydropyrimidinase-related protein 3	0	0	0.936171	1911.05	2.41302	0.590109	0.978991	1.95996	0.998178	1.24793	0.154102	1452.03;2888.07;1215.03;960.021;249.006;652.014;1056.03;0;967.022;617.015;193.004;75.0021;	1452.03;2888.07;1215.03;960.021;249.006;652.014;1056.03;0;967.022;617.015;193.004;75.0021;	0.937252;0.991137;0.844763;0.884558;0.577673;0.641656;0.94315;0;0.815601;0.6997;0.677337;0.421044;	13840	1.95996	0	0	0	0.998353	1	0.850208	0.866	0.852762	0.863954
Z:\HESI-source-performance\Slice-PASEF\HeLa-phospho\Raw-Data\Unenrich\20221109_HESI-1F-Slice-PASEF-unenrich-HeLa-10ng_1_1_4992.d	20221109_HESI-1F-Slice-PASEF-unenrich-HeLa-10ng_1_1_4992	A5A3E0;P0CG38;P0CG39;P60709;P63261;Q6S8J3;Q9BYX7	A5A3E0;P0CG38;P0CG39;P60709;P63261;Q6S8J3;Q9BYX7	ACTBM_HUMAN;ACTB_HUMAN;ACTG_HUMAN;POTEE_HUMAN;POTEF_HUMAN;POTEI_HUMAN;POTEJ_HUMAN	ACTB;ACTG1;POTEE;POTEF;POTEI;POTEJ;POTEKP	115224	111160	112072	115224	111160	112072		QEYDESGPSIVHR	QEYDESGPSIVHR	QEYDESGPSIVHR2	2	0.0013284	0.0174877	0.000469351	0.000590667	0.000501253	0.000396354	0.00050226	0	0	657.023	634.103	649.413		7467.72	0.631356	8.15414	8.13294	8.17536	-0.619673	8.24749	-1.27599	POTE ankyrin domain family member F	0	0	0.909306	7555.24	1.48117	0.147691	0.745432	0.114056	0.980775	1.04326	0.445022	292.012;113.004;252.008;224.006;0;54.0015;0;82.0031;113.005;0;106.003;0;	292.012;113.004;252.008;224.006;0;54.0015;0;82.0031;113.005;0;106.003;0;	0.523837;0.396343;0.861326;0.292921;0;0.461155;0;0.536362;0.764952;0;0.59574;0;	11493	0.114056	0	0	0	0.982512	1	1.00094	1.006	0.988252	1.01839
Z:\HESI-source-performance\Slice-PASEF\HeLa-phospho\Raw-Data\Unenrich\20221109_HESI-1F-Slice-PASEF-unenrich-HeLa-10ng_1_1_4993.d	20221109_HESI-1F-Slice-PASEF-unenrich-HeLa-10ng_1_1_4993	A5A3E0;P0CG38;P0CG39;P60709;P63261;Q6S8J3;Q9BYX7	A5A3E0;P0CG38;P0CG39;P60709;P63261;Q6S8J3;Q9BYX7	ACTBM_HUMAN;ACTB_HUMAN;ACTG_HUMAN;POTEE_HUMAN;POTEF_HUMAN;POTEI_HUMAN;POTEJ_HUMAN	ACTB;ACTG1;POTEE;POTEF;POTEI;POTEJ;POTEKP	108326	107165	132294	108326	107165	132294		QEYDESGPSIVHR	QEYDESGPSIVHR	QEYDESGPSIVHR2	2	0.000439657	0.00509454	0.000469351	0.000584454	0.00049456	0.000396354	0.000495295	0	0	937.03	916.545	918.315		5086.52	0.74992	8.14412	8.12288	8.16532	-0.619673	8.24304	-1.30398	POTE ankyrin domain family member F	0	0	0.62914	5190.19	1.55138	0.207633	1	0.480041	0.994333	1.04326	0.440239	352.011;230.008;355.012;0;0;0;59.0015;22.0008;284.011;0;0;0;	352.011;230.008;355.012;0;0;0;59.0015;22.0008;284.011;0;0;0;	0.619906;0.718589;0.899132;0;0;0;0.5723;0.32201;0.551374;0;0;0;	11478	0.480041	0	0	0	0.994905	1	0.994659	1.006	0.988315	1.01139
Z:\HESI-source-performance\Slice-PASEF\HeLa-phospho\Raw-Data\Unenrich\20221109_HESI-1F-Slice-PASEF-unenrich-HeLa-10ng_1_1_4994.d	20221109_HESI-1F-Slice-PASEF-unenrich-HeLa-10ng_1_1_4994	A5A3E0;P0CG38;P0CG39;P60709;P63261;Q6S8J3;Q9BYX7	A5A3E0;P0CG38;P0CG39;P60709;P63261;Q6S8J3;Q9BYX7	ACTBM_HUMAN;ACTB_HUMAN;ACTG_HUMAN;POTEE_HUMAN;POTEF_HUMAN;POTEI_HUMAN;POTEJ_HUMAN	ACTB;ACTG1;POTEE;POTEF;POTEI;POTEJ;POTEKP	113247	113299	91079	113247	113299	91079		QEYDESGPSIVHR	QEYDESGPSIVHR	QEYDESGPSIVHR2	2	0.00176929	0.0279548	0.000469351	0.000537924	0.0004363	0.000396354	0.000436872	0	0	413.015	410.875	400.072		4732.08	0.779886	8.15328	8.13207	8.17451	-0.619673	8.23859	-1.17013	POTE ankyrin domain family member F	0	0	0.845914	4885.17	1.5417	0.363619	1	0.48309	0.969948	1.63899	0.497228	288.011;74.0031;51.0015;192.006;0;160.005;0;0;151.006;73.003;98.003;0;	288.011;74.0031;51.0015;192.006;0;160.005;0;0;151.006;73.003;98.003;0;	0.872113;0.63101;0.47509;0.758063;0;0.589056;0;0;0.566107;0.421896;0.141853;0;	11493	0.48309	0	0	0	0.972045	1	0.99875	1.006	0.988724	1.01559
Z:\HESI-source-performance\Slice-PASEF\HeLa-phospho\Raw-Data\Unenrich\20221109_HESI-1F-Slice-PASEF-unenrich-HeLa-10ng_1_1_4992.d	20221109_HESI-1F-Slice-PASEF-unenrich-HeLa-10ng_1_1_4992	A5A3E0;P0CG38;P0CG39;P60709;P63261;Q6S8J3;Q9BYX7	A5A3E0;P0CG38;P0CG39;P60709;P63261;Q6S8J3;Q9BYX7	ACTBM_HUMAN;ACTB_HUMAN;ACTG_HUMAN;POTEE_HUMAN;POTEF_HUMAN;POTEI_HUMAN;POTEJ_HUMAN	ACTB;ACTG1;POTEE;POTEF;POTEI;POTEJ;POTEKP	115224	111160	112072	115224	111160	112072		QEYDESGPSIVHR	QEYDESGPSIVHR	QEYDESGPSIVHR3	3	1.91436e-05	1.91436e-05	9.37723e-06	0.000590667	0.000501253	0.000396354	0.00050226	0	0	115224	111160	113844		83251.6	0.995401	8.16476	8.14355	8.18596	-0.619673	8.24749	-1.19164	POTE ankyrin domain family member F	0	0	0.980949	84260.7	6.53793	0.598175	1	2.8887	0.999979	1.39374	0.408277	52443.1;40440;30283.6;26502.6;22340.6;19120.4;13712.3;10095.2;10481.2;17716.4;12328.3;13745.3;	52443.1;40440;30283.6;26502.6;22340.6;19120.4;13712.3;10095.2;10481.2;17716.4;12328.3;13745.3;	0.9971;0.992265;0.98103;0.993996;0.997086;0.995026;0.99733;0.976946;0.981428;0.994204;0.989473;0.985569;	11515	2.8887	0	0	0	0.999981	1	0.815	0.828	0.816183	0.827694
Z:\HESI-source-performance\Slice-PASEF\HeLa-phospho\Raw-Data\Unenrich\20221109_HESI-1F-Slice-PASEF-unenrich-HeLa-10ng_1_1_4993.d	20221109_HESI-1F-Slice-PASEF-unenrich-HeLa-10ng_1_1_4993	A5A3E0;P0CG38;P0CG39;P60709;P63261;Q6S8J3;Q9BYX7	A5A3E0;P0CG38;P0CG39;P60709;P63261;Q6S8J3;Q9BYX7	ACTBM_HUMAN;ACTB_HUMAN;ACTG_HUMAN;POTEE_HUMAN;POTEF_HUMAN;POTEI_HUMAN;POTEJ_HUMAN	ACTB;ACTG1;POTEE;POTEF;POTEI;POTEJ;POTEKP	108326	107165	132294	108326	107165	132294		QEYDESGPSIVHR	QEYDESGPSIVHR	QEYDESGPSIVHR3	3	9.37723e-06	9.37723e-06	9.37723e-06	0.000584454	0.00049456	0.000396354	0.000495295	0	0	108326	107165	107372		74006.7	0.994539	8.16533	8.14413	8.18657	-0.619673	8.24304	-1.13566	POTE ankyrin domain family member F	0	0	0.995618	74664.7	6.47605	0.661389	1	2.82732	0.99999	1.90679	0.575501	49952;39395.9;30538.6;27179.6;18978.5;19806.4;15201.3;10518.2;10050.2;19539.4;13063.2;11656.3;	49952;39395.9;30538.6;27179.6;18978.5;19806.4;15201.3;10518.2;10050.2;19539.4;13063.2;11656.3;	0.991686;0.995789;0.99382;0.983284;0.999454;0.994319;0.995532;0.980663;0.979596;0.983748;0.990786;0.992849;	11515	2.82732	0	0	0	0.999991	1	0.816042	0.828	0.816051	0.828025
Z:\HESI-source-performance\Slice-PASEF\HeLa-phospho\Raw-Data\Unenrich\20221109_HESI-1F-Slice-PASEF-unenrich-HeLa-10ng_1_1_4994.d	20221109_HESI-1F-Slice-PASEF-unenrich-HeLa-10ng_1_1_4994	A5A3E0;P0CG38;P0CG39;P60709;P63261;Q6S8J3;Q9BYX7	A5A3E0;P0CG38;P0CG39;P60709;P63261;Q6S8J3;Q9BYX7	ACTBM_HUMAN;ACTB_HUMAN;ACTG_HUMAN;POTEE_HUMAN;POTEF_HUMAN;POTEI_HUMAN;POTEJ_HUMAN	ACTB;ACTG1;POTEE;POTEF;POTEI;POTEJ;POTEKP	113247	113299	91079	113247	113299	91079		QEYDESGPSIVHR	QEYDESGPSIVHR	QEYDESGPSIVHR3	3	9.46618e-05	9.46618e-05	9.37723e-06	0.000537924	0.0004363	0.000396354	0.000436872	0	0	113247	113299	110320		77543.4	0.996546	8.1639	8.14269	8.18513	-0.619673	8.23859	-1.08507	POTE ankyrin domain family member F	0	0	0.997922	79600.7	6.60772	0.665752	1	2.87835	0.999895	1.74593	0.635059	52666.2;39754.9;33839.6;26946.6;20825.5;16973.4;14644.3;8630.17;10426.2;16462.3;14390.3;12852.3;	52666.2;39754.9;33839.6;26946.6;20825.5;16973.4;14644.3;8630.17;10426.2;16462.3;14390.3;12852.3;	0.996715;0.998602;0.997642;0.996374;0.992193;0.995815;0.98351;0.990503;0.992979;0.995583;0.980146;0.991003;	11515	2.87835	0	0	0	0.999905	1	0.816146	0.828	0.816676	0.828522
Z:\HESI-source-performance\Slice-PASEF\HeLa-phospho\Raw-Data\Unenrich\20221109_HESI-1F-Slice-PASEF-unenrich-HeLa-10ng_1_1_4992.d	20221109_HESI-1F-Slice-PASEF-unenrich-HeLa-10ng_1_1_4992	P60228	P60228	EIF3E_HUMAN	EIF3E	8126.17	7808.44	8191.28	8126.17	7808.44	8191.28	8191.28	QEYLDTLYR	QEYLDTLYR	QEYLDTLYR2	2	0.000381631	0.000711311	0.000356506	0.000590667	0.000501253	0.000396354	0.00050226	0	1	2760.09	2701.57	2766.8		989.428	0.900701	13.3521	13.3309	13.3733	37.52	13.1865	38.7994	Eukaryotic translation initiation factor 3 subunit E	0	0	0.769788	987.026	1.98302	0.491674	0.0744363	1.47154	0.999203	1.35977	0.524045	1392.05;494.014;487.017;577.017;874.026;360.009;323.01;182.005;425.01;288.008;128.005;1575.04;	1392.05;494.014;487.017;577.017;874.026;360.009;323.01;182.005;425.01;288.008;128.005;1575.04;	0.921366;0.847829;0.784595;0.693351;0.897671;0.866616;0.71766;0.723082;0.741787;0.666579;0.576672;0.902469;	18847	1.47154	0	0	0	0.999289	1	0.921136	0.94	0.921459	0.938409
Z:\HESI-source-performance\Slice-PASEF\HeLa-phospho\Raw-Data\Unenrich\20221109_HESI-1F-Slice-PASEF-unenrich-HeLa-10ng_1_1_4993.d	20221109_HESI-1F-Slice-PASEF-unenrich-HeLa-10ng_1_1_4993	P60228	P60228	EIF3E_HUMAN	EIF3E	7903.18	7710.82	7229.66	7903.18	7710.82	7229.66	7229.66	QEYLDTLYR	QEYLDTLYR	QEYLDTLYR2	2	0.000402631	0.00253162	0.000356506	0.000584454	0.00049456	0.000396354	0.000495295	0	1	3001.08	2960.14	2965.86		1089.09	0.887129	13.353	13.3318	13.3742	37.52	13.189	38.7631	Eukaryotic translation initiation factor 3 subunit E	0	0	0.874493	1102.03	2.56789	0.518943	0.282561	0.796639	0.997176	2.13363	0.467853	1264.03;722.02;720.018;581.015;1015.03;192.006;281.008;0;0;132.004;213.005;3510.13;	1264.03;722.02;720.018;581.015;1015.03;192.006;281.008;0;0;132.004;213.005;3510.13;	0.802043;0.962392;0.895899;0.874055;0.939552;0.673229;0.979425;0;0;0.582533;0.660403;0.936379;	18847	0.796639	0	0	0	0.997468	1	0.917708	0.94	0.92243	0.934046
Z:\HESI-source-performance\Slice-PASEF\HeLa-phospho\Raw-Data\Unenrich\20221109_HESI-1F-Slice-PASEF-unenrich-HeLa-10ng_1_1_4994.d	20221109_HESI-1F-Slice-PASEF-unenrich-HeLa-10ng_1_1_4994	P60228	P60228	EIF3E_HUMAN	EIF3E	6994.15	7100.74	7205.78	6994.15	7100.74	7205.78	7205.78	QEYLDTLYR	QEYLDTLYR	QEYLDTLYR2	2	0.000356506	0.000953441	0.000356506	0.000537924	0.0004363	0.000396354	0.000436872	0	1	3118.09	3149.48	3066.68		803.551	0.937675	13.3515	13.3303	13.3727	37.52	13.1921	38.7815	Eukaryotic translation initiation factor 3 subunit E	0	0	0.795647	817.023	2.85505	0.59363	0.29096	1.28675	0.998944	1.56941	0.285525	1125.03;426.012;582.019;892.026;1567.05;207.007;696.019;131.005;0;53.0013;0;1942.06;	1125.03;426.012;582.019;892.026;1567.05;207.007;696.019;131.005;0;53.0013;0;1942.06;	0.993837;0.813885;0.773137;0.827946;0.931007;0.775823;0.754446;0.499171;0;0.499171;0;0.808713;	18847	1.28675	0	0	0	0.999047	1	0.920104	0.94	0.922195	0.936826
Z:\HESI-source-performance\Slice-PASEF\HeLa-phospho\Raw-Data\Unenrich\20221109_HESI-1F-Slice-PASEF-unenrich-HeLa-10ng_1_1_4992.d	20221109_HESI-1F-Slice-PASEF-unenrich-HeLa-10ng_1_1_4992	O00203	O00203	AP3B1_HUMAN	AP3B1	2711.06	2565.16	2590.65	2711.06	2565.16	2590.65	2590.65	QFAAATIQTIGR	QFAAATIQTIGR	QFAAATIQTIGR2	2	0.00618677	0.0710794	0.0124895	0.000590667	0.000501253	0.000396354	0.00050226	0	1	620.02	603.025	617.585		0	0.902866	13.2036	13.1823	13.2248	37.3936	13.1698	37.7835	AP-3 complex subunit beta-1	0	0	0.157246	0	0.912216	0.423699	0.0334187	0.0955728	0.926206	0.429752	0.306283	231.008;226.008;519.012;28.0006;0;163.004;0;0;0;150.005;479.013;0;	231.008;226.008;519.012;28.0006;0;163.004;0;0;0;150.005;479.013;0;	0.906842;0.930515;0.674897;0.691283;0;0.858894;0;0;0;0.251845;0.950328;0;	18636	0.0955728	0	0	0	0.928921	1	0.936364	0.952	0.935923	0.952525
Z:\HESI-source-performance\Slice-PASEF\HeLa-phospho\Raw-Data\Unenrich\20221109_HESI-1F-Slice-PASEF-unenrich-HeLa-10ng_1_1_4992.d	20221109_HESI-1F-Slice-PASEF-unenrich-HeLa-10ng_1_1_4992	Q99460	Q99460	PSMD1_HUMAN	PSMD1	5983.16	5658.63	6020.46	5983.16	5658.63	6020.46	6020.46	QFAALVASK	QFAALVASK	QFAALVASK2	2	0.00118589	0.0159997	0.00138358	0.000590667	0.000501253	0.000396354	0.00050226	0	1	2848.06	2682.13	2746.89		863.226	0.882555	11.3895	11.3683	11.4107	27.1864	11.8047	23.8106	26S proteasome non-ATPase regulatory subunit 1	0	0	0.640149	895.019	1.99507	0.468626	0.385849	1.18581	0.982382	0.850008	0.3567	1060.02;979.022;267.008;227.005;809.016;247.006;1045.02;0;0;65.0019;0;1424.03;	1060.02;979.022;267.008;227.005;809.016;247.006;1045.02;0;0;65.0019;0;1424.03;	0.980281;0.757758;0.799074;0.696994;0.905529;0.764516;0.713821;0;0;0.24252;0;0.946975;	16076	1.18581	0	0	0	0.984	1	0.806042	0.817	0.803239	0.820095
Z:\HESI-source-performance\Slice-PASEF\HeLa-phospho\Raw-Data\Unenrich\20221109_HESI-1F-Slice-PASEF-unenrich-HeLa-10ng_1_1_4994.d	20221109_HESI-1F-Slice-PASEF-unenrich-HeLa-10ng_1_1_4994	Q99460	Q99460	PSMD1_HUMAN	PSMD1	5583.15	5662.27	5024.98	5583.15	5662.27	5024.98	5024.98	QFAALVASK	QFAALVASK	QFAALVASK2	2	0.00310889	0.0404362	0.00138358	0.000537924	0.0004363	0.000396354	0.000436872	0	1	2155.05	2195.89	2138.16		742.152	0.863577	11.4206	11.3994	11.4418	27.1864	11.8139	23.9504	26S proteasome non-ATPase regulatory subunit 1	0	0	0.734865	748.015	2.03483	0.324111	0.381047	0.0519044	0.957106	1.12327	0.393578	1153.03;664.013;219.005;534.009;338.006;183.004;688.015;430.009;98.0018;79.0018;32.001;762.017;	1153.03;664.013;219.005;534.009;338.006;183.004;688.015;430.009;98.0018;79.0018;32.001;762.017;	0.822403;0.932524;0.643347;0.496366;0.868587;0.561393;0.658024;0.808853;0.745915;0.0785416;0.0785416;0.805714;	16121	0.0519044	0	0	0	0.959564	1	0.805	0.817	0.803393	0.818137
Z:\HESI-source-performance\Slice-PASEF\HeLa-phospho\Raw-Data\Unenrich\20221109_HESI-1F-Slice-PASEF-unenrich-HeLa-10ng_1_1_4992.d	20221109_HESI-1F-Slice-PASEF-unenrich-HeLa-10ng_1_1_4992	P13639	P13639	EF2_HUMAN	EEF2	58911.4	57568.7	62250.4	58911.4	57568.7	62250.4	62250.4	QFAEMYVAK	QFAEMYVAK	QFAEMYVAK2	2	4.74883e-05	4.74883e-05	1.23609e-05	0.000590667	0.000501253	0.000396354	0.00050226	0	1	10479.3	10077.1	10320.4		5852.07	0.965613	11.6864	11.6652	11.7077	25.2663	11.5634	26.3122	Elongation factor 2	0	0	0.940207	5942.13	3.08468	0.644341	1	2.43423	0.999947	1.17326	0.566141	4026.1;3273.07;3180.08;1742.05;955.023;1648.04;1911.04;704.017;298.006;388.008;418.011;766.021;	4026.1;3273.07;3180.08;1742.05;955.023;1648.04;1911.04;704.017;298.006;388.008;418.011;766.021;	0.970598;0.937973;0.987751;0.769804;0.808079;0.96325;0.965834;0.87954;0.707228;0.857478;0.829142;0.833579;	16494	2.43423	0	0	0	0.999952	1	0.877917	0.9	0.884304	0.892967
Z:\HESI-source-performance\Slice-PASEF\HeLa-phospho\Raw-Data\Unenrich\20221109_HESI-1F-Slice-PASEF-unenrich-HeLa-10ng_1_1_4993.d	20221109_HESI-1F-Slice-PASEF-unenrich-HeLa-10ng_1_1_4993	P13639	P13639	EF2_HUMAN	EEF2	68482.6	67506.1	64277.9	68482.6	67506.1	64277.9	64277.9	QFAEMYVAK	QFAEMYVAK	QFAEMYVAK2	2	1.23609e-05	1.23609e-05	1.23609e-05	0.000584454	0.00049456	0.000396354	0.000495295	0	1	9811.27	9858.42	9877.46		5283.53	0.946074	11.6983	11.6771	11.7195	25.2663	11.5698	26.3741	Elongation factor 2	0	0	0.923844	5248.13	3.64406	0.679913	1	2.3664	0.999986	1.58245	0.334001	3678.1;3081.08;3052.09;1792.05;927.024;1255.03;875.021;826.018;411.011;326.009;579.014;607.017;	3678.1;3081.08;3052.09;1792.05;927.024;1255.03;875.021;826.018;411.011;326.009;579.014;607.017;	0.970436;0.930214;0.932726;0.949132;0.891411;0.94241;0.889526;0.931863;0.886174;0.814831;0.816882;0.736808;	16509	2.3664	0	0	0	0.999988	1	0.877386	0.9	0.884499	0.891993
Z:\HESI-source-performance\Slice-PASEF\HeLa-phospho\Raw-Data\Unenrich\20221109_HESI-1F-Slice-PASEF-unenrich-HeLa-10ng_1_1_4994.d	20221109_HESI-1F-Slice-PASEF-unenrich-HeLa-10ng_1_1_4994	P13639	P13639	EF2_HUMAN	EEF2	63457.4	64363.7	62525.8	63457.4	64363.7	62525.8	62525.8	QFAEMYVAK	QFAEMYVAK	QFAEMYVAK2	2	2.1835e-05	2.1835e-05	1.23609e-05	0.000537924	0.0004363	0.000396354	0.000436872	0	1	10255.3	10079.1	9814.12		4913.27	0.970398	11.6858	11.6646	11.707	25.2663	11.5741	26.2659	Elongation factor 2	0	0	0.917069	5134.13	3.68885	0.491232	0.97462	2.79338	0.999976	0.410203	0.558206	4847.15;2709.07;2699.06;2129.06;508.014;1120.03;1037.03;756.02;414.013;678.016;982.023;646.014;	4847.15;2709.07;2699.06;2129.06;508.014;1120.03;1037.03;756.02;414.013;678.016;982.023;646.014;	0.975416;0.98552;0.946208;0.937468;0.896292;0.947712;0.946932;0.878831;0.882847;0.704634;0.901264;0.677858;	16494	2.79338	0	0	0	0.999978	1	0.877708	0.9	0.884286	0.891918
Z:\HESI-source-performance\Slice-PASEF\HeLa-phospho\Raw-Data\Unenrich\20221109_HESI-1F-Slice-PASEF-unenrich-HeLa-10ng_1_1_4992.d	20221109_HESI-1F-Slice-PASEF-unenrich-HeLa-10ng_1_1_4992	P13667	P13667	PDIA4_HUMAN	PDIA4	7274.19	7026.88	6349.86	7274.19	7026.88	6349.86	6349.86	QFAPEYEK	QFAPEYEK	QFAPEYEK2	2	0.00639581	0.0717794	0.00099519	0.000590667	0.000501253	0.000396354	0.00050226	0	1	2245.06	2148.61	2200.49		399.912	0.927901	8.36624	8.34503	8.38744	-1.46747	8.14285	0.37695	Protein disulfide-isomerase A4	0	0	0.359042	408.011	1.85147	0.158571	0.352769	1.07339	0.925534	1.28086	0.350526	1171.03;842.02;183.005;150.003;232.005;163.003;9.00028;305.009;101.002;178.003;0;441.011;	1171.03;842.02;183.005;150.003;232.005;163.003;9.00028;305.009;101.002;178.003;0;441.011;	0.981239;0.858822;0.408511;0.745491;0.909392;0.459755;0.624345;0.520781;0.478755;0.633354;0;0.902382;	11800	1.07339	0	0	0	0.928221	1	0.861146	0.872	0.85645	0.87628
Z:\HESI-source-performance\Slice-PASEF\HeLa-phospho\Raw-Data\Unenrich\20221109_HESI-1F-Slice-PASEF-unenrich-HeLa-10ng_1_1_4993.d	20221109_HESI-1F-Slice-PASEF-unenrich-HeLa-10ng_1_1_4993	P13667	P13667	PDIA4_HUMAN	PDIA4	6752.2	6537.64	6329.58	6752.2	6537.64	6329.58	6329.58	QFAPEYEK	QFAPEYEK	QFAPEYEK2	2	0.00187457	0.0311196	0.00099519	0.000584454	0.00049456	0.000396354	0.000495295	0	1	2481.06	2449.05	2453.78		545.945	0.920569	8.39872	8.37752	8.41993	-1.46747	8.13752	0.667737	Protein disulfide-isomerase A4	0	0	0.179062	552.013	1.76732	0.16325	0.332339	1.45485	0.966357	1.30452	0.280984	1227.03;748.02;102.002;428.011;506.013;65.0013;169.004;147.003;88.0022;256.005;87.0022;111.003;	1227.03;748.02;102.002;428.011;506.013;65.0013;169.004;147.003;88.0022;256.005;87.0022;111.003;	0.971278;0.903377;0.516038;0.822755;0.823021;0.526599;0.659417;0.322351;0.762443;0.421459;0.42989;0.662548;	11845	1.45485	0	0	0	0.96888	1	0.857604	0.872	0.856844	0.872444
Z:\HESI-source-performance\Slice-PASEF\HeLa-phospho\Raw-Data\Unenrich\20221109_HESI-1F-Slice-PASEF-unenrich-HeLa-10ng_1_1_4994.d	20221109_HESI-1F-Slice-PASEF-unenrich-HeLa-10ng_1_1_4994	P13667	P13667	PDIA4_HUMAN	PDIA4	5191.12	5151.9	5878.11	5191.12	5151.9	5878.11	5878.11	QFAPEYEK	QFAPEYEK	QFAPEYEK2	2	0.000983574	0.0148776	0.00099519	0.000537924	0.0004363	0.000396354	0.000436872	0	1	1372.03	1370.16	1334.14		1040.48	0.84278	8.39733	8.3761	8.41861	-1.46747	8.13481	0.719324	Protein disulfide-isomerase A4	0	0	0.710586	1070.03	1.79766	0.493658	0.357806	1.27302	0.983778	0.897579	0.259853	666.015;373.009;343.007;301.008;333.009;171.004;91.0022;351.01;56.0011;228.006;391.01;378.009;	666.015;373.009;343.007;301.008;333.009;171.004;91.0022;351.01;56.0011;228.006;391.01;378.009;	0.834101;0.819544;0.647293;0.969101;0.886166;0.701081;0.540612;0.610522;0.510379;0.677226;0.759608;0.895302;	11845	1.27302	0	0	0	0.985122	1	0.85875	0.872	0.857259	0.873124
Z:\HESI-source-performance\Slice-PASEF\HeLa-phospho\Raw-Data\Unenrich\20221109_HESI-1F-Slice-PASEF-unenrich-HeLa-10ng_1_1_4992.d	20221109_HESI-1F-Slice-PASEF-unenrich-HeLa-10ng_1_1_4992	O43707	O43707	ACTN4_HUMAN	ACTN4	41055	40184.7	37705.7	41055	40184.7	37705.7	37705.7	QFASQANVVGPWIQTK	QFASQANVVGPWIQTK	QFASQANVVGPWIQTK2	2	0.000347343	0.000234353	2.3177e-05	0.000590667	0.000501253	0.000396354	0.00050226	0	1	1969.09	1873.18	1918.41		1308.48	0.972513	16.2477	16.2265	16.269	60.7023	16.2162	60.8174	Alpha-actinin-4	0	0	0.666207	1343.05	1.79675	0.482723	0.89387	0.459342	0.999737	1.53453	0.410127	1250.06;354.015;248.012;365.015;613.027;485.02;101.004;195.008;297.012;337.013;48.002;69.0039;	1250.06;354.015;248.012;365.015;613.027;485.02;101.004;195.008;297.012;337.013;48.002;69.0039;	0.996589;0.971719;0.622325;0.89083;0.907353;0.848633;0.414631;0.661283;0.667284;0.721639;0.460508;0.393459;	22935	0.459342	0	0	0	0.999653	1	1.1299	1.14	1.1288	1.1408
Z:\HESI-source-performance\Slice-PASEF\HeLa-phospho\Raw-Data\Unenrich\20221109_HESI-1F-Slice-PASEF-unenrich-HeLa-10ng_1_1_4993.d	20221109_HESI-1F-Slice-PASEF-unenrich-HeLa-10ng_1_1_4993	O43707	O43707	ACTN4_HUMAN	ACTN4	37240.9	36735.6	36652.6	37240.9	36735.6	36652.6	36652.6	QFASQANVVGPWIQTK	QFASQANVVGPWIQTK	QFASQANVVGPWIQTK2	2	2.3177e-05	2.3177e-05	2.3177e-05	0.000584454	0.00049456	0.000396354	0.000495295	0	1	2274.11	2222.02	2226.31		1605.61	0.95737	16.259	16.2378	16.2802	60.7023	16.2303	60.7837	Alpha-actinin-4	0	0	0.801308	1640.08	2.23832	0.461066	0.950365	2.14987	0.999974	1.59046	0.453203	1146.05;759.036;166.008;369.017;554.027;330.012;296.012;143.006;122.006;377.015;261.011;0;	1146.05;759.036;166.008;369.017;554.027;330.012;296.012;143.006;122.006;377.015;261.011;0;	0.947266;0.977826;0.706668;0.946673;0.798934;0.722062;0.797807;0.599844;0.630279;0.908146;0.60597;0;	22950	2.14987	0	0	0	0.999977	1	1.12636	1.14	1.12946	1.13652
Z:\HESI-source-performance\Slice-PASEF\HeLa-phospho\Raw-Data\Unenrich\20221109_HESI-1F-Slice-PASEF-unenrich-HeLa-10ng_1_1_4994.d	20221109_HESI-1F-Slice-PASEF-unenrich-HeLa-10ng_1_1_4994	O43707	O43707	ACTN4_HUMAN	ACTN4	33243.9	33154.1	35412	33243.9	33154.1	35412	35412	QFASQANVVGPWIQTK	QFASQANVVGPWIQTK	QFASQANVVGPWIQTK2	2	8.01385e-05	8.01385e-05	2.3177e-05	0.000537924	0.0004363	0.000396354	0.000436872	0	1	2231.1	2261.17	2201.72		938.515	0.915734	16.2469	16.2256	16.2681	60.7023	16.2304	60.7918	Alpha-actinin-4	0	0	0.485777	951.039	1.3419	0.339876	1	1.52544	0.999911	1.43318	0.46908	1317.06;594.023;183.008;320.015;305.013;475.019;211.01;240.01;278.014;494.023;160.009;0;	1317.06;594.023;183.008;320.015;305.013;475.019;211.01;240.01;278.014;494.023;160.009;0;	0.911009;0.9848;0.704382;0.806978;0.821426;0.824699;0.673005;0.697789;0.772267;0.716578;0.65228;0;	22935	1.52544	0	0	0	0.99992	1	1.13385	1.14	1.13038	1.14307
Z:\HESI-source-performance\Slice-PASEF\HeLa-phospho\Raw-Data\Unenrich\20221109_HESI-1F-Slice-PASEF-unenrich-HeLa-10ng_1_1_4992.d	20221109_HESI-1F-Slice-PASEF-unenrich-HeLa-10ng_1_1_4992	O43707	O43707	ACTN4_HUMAN	ACTN4	41055	40184.7	37705.7	41055	40184.7	37705.7	37705.7	QFASQANVVGPWIQTK	QFASQANVVGPWIQTK	QFASQANVVGPWIQTK3	3	1.03162e-05	1.03162e-05	8.84442e-06	0.000590667	0.000501253	0.000396354	0.00050226	0	1	10236.3	9761.85	9997.54		2697.64	0.931014	16.2592	16.238	16.2805	60.7023	16.2162	60.9179	Alpha-actinin-4	0	0	0.763127	2762.06	3.55063	0.566691	0.862935	0.723558	0.999988	1.51785	0.576586	5300.13;2851.1;3081.1;2085.06;1817.06;797.022;658.014;123.003;947.024;626.014;445.011;656.019;	5300.13;2851.1;3081.1;2085.06;1817.06;797.022;658.014;123.003;947.024;626.014;445.011;656.019;	0.963353;0.863653;0.935245;0.940916;0.9522;0.82405;0.775182;0.61581;0.965003;0.863061;0.72137;0.841895;	22957	0.723558	0	0	0	0.99999	1	0.894687	0.906	0.890454	0.91141
Z:\HESI-source-performance\Slice-PASEF\HeLa-phospho\Raw-Data\Unenrich\20221109_HESI-1F-Slice-PASEF-unenrich-HeLa-10ng_1_1_4993.d	20221109_HESI-1F-Slice-PASEF-unenrich-HeLa-10ng_1_1_4993	O43707	O43707	ACTN4_HUMAN	ACTN4	37240.9	36735.6	36652.6	37240.9	36735.6	36652.6	36652.6	QFASQANVVGPWIQTK	QFASQANVVGPWIQTK	QFASQANVVGPWIQTK3	3	8.84442e-06	8.84442e-06	8.84442e-06	0.000584454	0.00049456	0.000396354	0.000495295	0	1	12284.3	11981.7	12004.9		2793.06	0.982147	16.2387	16.2175	16.2599	60.7023	16.2303	60.6122	Alpha-actinin-4	0	0	0.762484	2858.09	2.8433	0.51738	0.962977	0.461031	0.99999	0.794515	0.485992	6827.19;2674.08;2643.07;2783.08;1672.05;1189.03;531.017;0;731.022;776.017;921.026;1037.03;	6827.19;2674.08;2643.07;2783.08;1672.05;1189.03;531.017;0;731.022;776.017;921.026;1037.03;	0.990826;0.955031;0.930619;0.986912;0.857162;0.839272;0.885905;0;0.892075;0.956522;0.791158;0.89618;	22927	0.461031	0	0	0	0.999991	1	0.892812	0.906	0.890612	0.908969
Z:\HESI-source-performance\Slice-PASEF\HeLa-phospho\Raw-Data\Unenrich\20221109_HESI-1F-Slice-PASEF-unenrich-HeLa-10ng_1_1_4994.d	20221109_HESI-1F-Slice-PASEF-unenrich-HeLa-10ng_1_1_4994	O43707	O43707	ACTN4_HUMAN	ACTN4	33243.9	33154.1	35412	33243.9	33154.1	35412	35412	QFASQANVVGPWIQTK	QFASQANVVGPWIQTK	QFASQANVVGPWIQTK3	3	1.58114e-05	1.58114e-05	8.84442e-06	0.000537924	0.0004363	0.000396354	0.000436872	0	1	9295.26	9231.89	8989.17		3146.92	0.926647	16.2265	16.2053	16.2477	60.7023	16.2304	60.6017	Alpha-actinin-4	0	0	0.983363	3254.08	3.29524	0.477679	1	0.621923	0.999982	0.744646	0.313425	4807.12;2292.07;3263.11;2196.07;1145.03;1042.03;774.016;0;719.021;591.017;1163.04;482.012;	4807.12;2292.07;3263.11;2196.07;1145.03;1042.03;774.016;0;719.021;591.017;1163.04;482.012;	0.925981;0.976764;0.928699;0.8758;0.917571;0.903543;0.697832;0;0.893331;0.733475;0.992016;0.847143;	22912	0.621923	0	0	0	0.999984	1	0.893646	0.906	0.890797	0.910055
Z:\HESI-source-performance\Slice-PASEF\HeLa-phospho\Raw-Data\Unenrich\20221109_HESI-1F-Slice-PASEF-unenrich-HeLa-10ng_1_1_4992.d	20221109_HESI-1F-Slice-PASEF-unenrich-HeLa-10ng_1_1_4992	P48507	P48507	GSH0_HUMAN	GCLM	7356.24	7010.05	6068.75	7356.24	7010.05	6068.75	6068.75	QFDIQLLTHNDPK	QFDIQLLTHNDPK	QFDIQLLTHNDPK3	3	0.00376205	0.0485863	0.00376205	0.000590667	0.000501253	0.000396354	0.00050226	0	1	2287.04	2177.89	2230.47		384.265	0.780943	15.1666	15.1453	15.1878	50.8612	14.9524	52.3978	Glutamate--cysteine ligase regulatory subunit	0	0	0.346326	394.01	1.3501	0.313802	0.877846	0.816193	0.948352	1.05633	0.814676	894.016;590.011;239.005;143.003;220.006;803.014;731.014;140.002;122.003;29.0005;101.003;0;	894.016;590.011;239.005;143.003;220.006;803.014;731.014;140.002;122.003;29.0005;101.003;0;	0.689724;0.956747;0.466745;0.689558;0.61709;0.753328;0.874396;0.733172;0.643524;0.513826;0.525717;0;	21414	0.816193	0	0	0	0.951414	1	0.823977	0.836	0.822394	0.838015
Z:\HESI-source-performance\Slice-PASEF\HeLa-phospho\Raw-Data\Unenrich\20221109_HESI-1F-Slice-PASEF-unenrich-HeLa-10ng_1_1_4993.d	20221109_HESI-1F-Slice-PASEF-unenrich-HeLa-10ng_1_1_4993	P48507	P48507	GSH0_HUMAN	GCLM	6681.21	6503.75	5329.82	6681.21	6503.75	5329.82	5329.82	QFDIQLLTHNDPK	QFDIQLLTHNDPK	QFDIQLLTHNDPK3	3	0.00745324	0.0841234	0.00376205	0.000584454	0.00049456	0.000396354	0.000495295	0	1	1799.04	1720.83	1724.15		636.373	0.866171	15.1459	15.1247	15.1671	50.8612	14.9559	52.3419	Glutamate--cysteine ligase regulatory subunit	0	0	0.315407	664.016	1.23864	0.259013	0.090946	0.544629	0.913984	0.699613	0.41077	643.014;945.022;367.008;264.006;210.004;211.006;0;0;72.0019;70.002;227.004;0;	643.014;945.022;367.008;264.006;210.004;211.006;0;0;72.0019;70.002;227.004;0;	0.902417;0.850515;0.974558;0.710064;0.244622;0.825835;0;0;0.0694337;0.591519;0.425501;0;	21384	0.544629	0	0	0	0.915877	1	0.824773	0.836	0.823165	0.838951
Z:\HESI-source-performance\Slice-PASEF\HeLa-phospho\Raw-Data\Unenrich\20221109_HESI-1F-Slice-PASEF-unenrich-HeLa-10ng_1_1_4993.d	20221109_HESI-1F-Slice-PASEF-unenrich-HeLa-10ng_1_1_4993	O15460	O15460	P4HA2_HUMAN	P4HA2	7851.17	7809.73	7620.22	7851.17	7809.73	7620.22	7620.22	QFFPTDEDEIGAAK	QFFPTDEDEIGAAK	QFFPTDEDEIGAAK2	2	0.00652143	0.0759987	0.00099519	0.000584454	0.00049456	0.000396354	0.000495295	0	1	1232.05	1197.19	1199.51		862.625	0.878508	14.1592	14.138	14.1805	45.3901	14.2204	44.8941	Prolyl 4-hydroxylase subunit alpha-2	0	0	0.458532	886.027	1.54483	0.419608	1	0.518335	0.921641	0.140562	0.440967	172.007;395.011;288.013;549.022;66.0032;181.005;981.039;0;	172.007;395.011;288.013;549.022;66.0032;181.005;981.039;0;	0.751671;0.962159;0.692154;0.916082;0.453594;0.707791;0.764417;0;	19983	0.518335	0	0	0	0.924001	1	1.04417	1.056	1.04085	1.05852
Z:\HESI-source-performance\Slice-PASEF\HeLa-phospho\Raw-Data\Unenrich\20221109_HESI-1F-Slice-PASEF-unenrich-HeLa-10ng_1_1_4994.d	20221109_HESI-1F-Slice-PASEF-unenrich-HeLa-10ng_1_1_4994	O15460	O15460	P4HA2_HUMAN	P4HA2	9637.22	9699.98	8361.87	9637.22	9699.98	8361.87	8361.87	QFFPTDEDEIGAAK	QFFPTDEDEIGAAK	QFFPTDEDEIGAAK2	2	0.000983574	0.0148909	0.00099519	0.000537924	0.0004363	0.000396354	0.000436872	0	1	1266.04	1281.19	1247.5		792.257	0.868361	14.1259	14.1046	14.147	45.3901	14.2175	44.6673	Prolyl 4-hydroxylase subunit alpha-2	0	0	0.698006	804.03	1.10716	0.309455	0.194825	0.489168	0.983764	1.18234	0.269985	1103.04;368.012;434.013;464.017;76.0033;0;149.004;0;	1103.04;368.012;434.013;464.017;76.0033;0;149.004;0;	0.641866;0.927718;0.720589;0.959501;0.206552;0;0.528011;0;	19938	0.489168	0	0	0	0.985109	1	1.04417	1.056	1.04055	1.05907
Z:\HESI-source-performance\Slice-PASEF\HeLa-phospho\Raw-Data\Unenrich\20221109_HESI-1F-Slice-PASEF-unenrich-HeLa-10ng_1_1_4992.d	20221109_HESI-1F-Slice-PASEF-unenrich-HeLa-10ng_1_1_4992	P38919	P38919	IF4A3_HUMAN	EIF4A3	12537.2	12321	10480.2	12537.2	12321	10480.2	10480.2	QFFVAVER	QFFVAVER	QFFVAVER2	2	0.00839065	0.0936074	0.000356506	0.000590667	0.000501253	0.000396354	0.00050226	0	1	4706.11	4503.87	4612.61		1068.37	0.935759	13.7871	13.7659	13.8083	41.0657	13.6381	42.1738	Eukaryotic initiation factor 4A-III	0	0	0.876033	1090.03	1.17666	0.41517	0.351735	0.337187	0.905039	0.577186	0.420359	1862.04;972.022;1872.04;554.014;395.01;202.005;206.004;	1862.04;972.022;1872.04;554.014;395.01;202.005;206.004;	0.972027;0.830979;0.954089;0.622501;0.499335;0.331648;0.766371;	19465	0.337187	0	0	0	0.906393	1	0.828523	0.843	0.828751	0.842532
Z:\HESI-source-performance\Slice-PASEF\HeLa-phospho\Raw-Data\Unenrich\20221109_HESI-1F-Slice-PASEF-unenrich-HeLa-10ng_1_1_4994.d	20221109_HESI-1F-Slice-PASEF-unenrich-HeLa-10ng_1_1_4994	P38919	P38919	IF4A3_HUMAN	EIF4A3	10404.2	10571.6	11902.1	10404.2	10571.6	11902.1	11902.1	QFFVAVER	QFFVAVER	QFFVAVER2	2	0.000356506	0.00218864	0.000356506	0.000537924	0.0004363	0.000396354	0.000436872	0	1	4865.1	4926.62	4797.09		874.621	0.896393	13.8182	13.797	13.8394	41.0657	13.6483	42.3157	Eukaryotic initiation factor 4A-III	0	0	0.632123	887.02	2.11851	0.212684	0.923714	0.303291	0.99758	1.30419	0.62084	2156.04;1096.02;1613.03;924.02;209.005;296.006;0;	2156.04;1096.02;1613.03;924.02;209.005;296.006;0;	0.981479;0.943303;0.750789;0.886003;0.681825;0.809435;0;	19510	0.303291	0	0	0	0.997811	1	0.831771	0.843	0.82927	0.845772
Z:\HESI-source-performance\Slice-PASEF\HeLa-phospho\Raw-Data\Unenrich\20221109_HESI-1F-Slice-PASEF-unenrich-HeLa-10ng_1_1_4992.d	20221109_HESI-1F-Slice-PASEF-unenrich-HeLa-10ng_1_1_4992	P12814	P12814	ACTN1_HUMAN	ACTN1	12196.3	11774.9	12137.4	12196.3	11774.9	12137.4	12137.4	QFGAQANVIGPWIQTK	QFGAQANVIGPWIQTK	QFGAQANVIGPWIQTK2	2	0.00459137	0.0552291	0.00459137	0.000590667	0.000501253	0.000396354	0.00050226	0	1	854.033	816.291	836		2376.84	0.847164	17.6589	17.6377	17.6801	71.4549	17.6273	71.6064	Alpha-actinin-1	0	0	0.858012	2428.11	1.29304	0.196271	0.0613846	0.560839	0.941703	1.47198	0.410469	352.014;240.009;104.006;0;262.009;0;49.0018;199.007;75.0037;0;0;0;	352.014;240.009;104.006;0;262.009;0;49.0018;199.007;75.0037;0;0;0;	0.965882;0.689116;0.566128;0;0.832442;0;0.59292;0.373637;0.402632;0;0;0;	24930	0.560839	0	0	0	0.944771	1	1.10398	1.122	1.10994	1.11622
Z:\HESI-source-performance\Slice-PASEF\HeLa-phospho\Raw-Data\Unenrich\20221109_HESI-1F-Slice-PASEF-unenrich-HeLa-10ng_1_1_4993.d	20221109_HESI-1F-Slice-PASEF-unenrich-HeLa-10ng_1_1_4993	P12814	P12814	ACTN1_HUMAN	ACTN1	11483.3	11559.9	11652.5	11483.3	11559.9	11652.5	11652.5	QFGAQANVIGPWIQTK	QFGAQANVIGPWIQTK	QFGAQANVIGPWIQTK2	2	0.00499702	0.0606373	0.00459137	0.000584454	0.00049456	0.000396354	0.000495295	0	1	1127.04	1133.98	1136.17		937.581	0.777863	17.7123	17.6911	17.7335	71.4549	17.6431	71.9429	Alpha-actinin-1	0	0	0.34797	930.049	0.955832	0.295014	0.0613846	1.15141	0.936473	1.02542	0.381156	312.013;52.0019;192.009;0;763.026;65.0037;77.0038;0;145.005;0;0;0;	312.013;52.0019;192.009;0;763.026;65.0037;77.0038;0;145.005;0;0;0;	0.86239;0.611179;0.647389;0;0.754659;0.442577;0.442576;0;0.575453;0;0;0;	25005	1.15141	0	0	0	0.939363	1	1.10818	1.122	1.111	1.11908
Z:\HESI-source-performance\Slice-PASEF\HeLa-phospho\Raw-Data\Unenrich\20221109_HESI-1F-Slice-PASEF-unenrich-HeLa-10ng_1_1_4992.d	20221109_HESI-1F-Slice-PASEF-unenrich-HeLa-10ng_1_1_4992	P62244	P62244	RS15A_HUMAN	RPS15A	60819.2	59070.4	63395.4	60819.2	59070.4	63395.4	63395.4	QFGFIVLTTSAGIMDHEEAR	QFGFIVLTTSAGIMDHEEAR	QFGFIVLTTSAGIMDHEEAR3	3	3.09493e-05	3.09493e-05	3.09493e-05	0.000590667	0.000501253	0.000396354	0.00050226	0	1	2391.09	2278.4	2333.41		1742.97	0.899237	19.6437	19.6224	19.6649	91.2391	19.6927	90.7333	40S ribosomal protein S15a	0	0	0.708969	1786.06	1.97481	0.601079	1	1.1801	0.999965	1.57526	0.534518	901.029;739.029;751.029;217.009;524.022;740.022;206.006;259.009;89.0033;641.019;293.013;1014.04;	901.029;739.029;751.029;217.009;524.022;740.022;206.006;259.009;89.0033;641.019;293.013;1014.04;	0.918059;0.996061;0.781378;0.874901;0.67876;0.614464;0.553884;0.727619;0;0.72214;0.531254;0.546452;	27739	1.1801	0	0	0	0.999969	1	1.02625	1.041	1.02491	1.04185
Z:\HESI-source-performance\Slice-PASEF\HeLa-phospho\Raw-Data\Unenrich\20221109_HESI-1F-Slice-PASEF-unenrich-HeLa-10ng_1_1_4993.d	20221109_HESI-1F-Slice-PASEF-unenrich-HeLa-10ng_1_1_4993	P62244	P62244	RS15A_HUMAN	RPS15A	64983.3	64922	61273.6	64983.3	64922	61273.6	61273.6	QFGFIVLTTSAGIMDHEEAR	QFGFIVLTTSAGIMDHEEAR	QFGFIVLTTSAGIMDHEEAR3	3	0.000402631	3.59649e-05	3.09493e-05	0.000584454	0.00049456	0.000396354	0.000495295	0	1	4882.18	4789.68	4798.92		2226.45	0.883673	19.6864	19.6652	19.7077	91.2391	19.6989	91.242	40S ribosomal protein S15a	0	0	0.762745	2265.08	2.09643	0.559151	1	0.783297	0.99996	0.362308	0.466297	1872.07;1578.05;1432.05;409.017;251.01;1340.05;724.021;261.01;572.024;750.026;427.013;760.026;	1872.07;1578.05;1432.05;409.017;251.01;1340.05;724.021;261.01;572.024;750.026;427.013;760.026;	0.875425;0.916368;0.858425;0.805499;0.554331;0.772171;0.905805;0.715487;0.891483;0.959211;0.80389;0.659296;	27799	0.783297	0	0	0	0.999597	1	1.02511	1.041	1.02537	1.0406
Z:\HESI-source-performance\Slice-PASEF\HeLa-phospho\Raw-Data\Unenrich\20221109_HESI-1F-Slice-PASEF-unenrich-HeLa-10ng_1_1_4994.d	20221109_HESI-1F-Slice-PASEF-unenrich-HeLa-10ng_1_1_4994	P62244	P62244	RS15A_HUMAN	RPS15A	63337.2	63765.8	62947.6	63337.2	63765.8	62947.6	62947.6	QFGFIVLTTSAGIMDHEEAR	QFGFIVLTTSAGIMDHEEAR	QFGFIVLTTSAGIMDHEEAR3	3	0.000356506	0.00042958	3.09493e-05	0.000537924	0.0004363	0.000396354	0.000436872	0	1	3997.13	4193.1	4082.86		1452.55	0.914178	19.6955	19.6743	19.7167	91.2391	19.6999	91.3649	40S ribosomal protein S15a	0	0	0.491722	1422.06	1.78641	0.435666	0.979481	0.975454	0.999524	1.90872	0.475068	1388.05;781.026;1828.06;420.017;241.008;466.019;761.023;139.005;535.016;904.032;187.007;696.026;	1388.05;781.026;1828.06;420.017;241.008;466.019;761.023;139.005;535.016;904.032;187.007;696.026;	0.971063;0.751616;0.940439;0.582476;0.88177;0.954537;0.838935;0.739868;0.840753;0.757418;0.770965;0.819719;	27814	0.975454	0	0	0	0.99957	1	1.02615	1.041	1.02501	1.04186
Z:\HESI-source-performance\Slice-PASEF\HeLa-phospho\Raw-Data\Unenrich\20221109_HESI-1F-Slice-PASEF-unenrich-HeLa-10ng_1_1_4992.d	20221109_HESI-1F-Slice-PASEF-unenrich-HeLa-10ng_1_1_4992	Q04446	Q04446	GLGB_HUMAN	GBE1	7444.16	7271.91	6562.51	7444.16	7271.91	6562.51	6562.51	QFHLTDDDLLR	QFHLTDDDLLR	QFHLTDDDLLR3	3	0.00118589	0.0158579	0.000469351	0.000590667	0.000501253	0.000396354	0.00050226	0	1	3672.07	3490.79	3575.07		867.48	0.961389	14.3814	14.3602	14.4026	46.0401	14.2879	46.7645	1,4-alpha-glucan-branching enzyme	0	0	0.631143	891.017	1.92105	0.410572	1	0.662535	0.982535	1.43799	0.243306	613.012;835.015;2569.05;268.005;790.019;543.009;240.005;357.007;135.003;441.009;0;187.003;	613.012;835.015;2569.05;268.005;790.019;543.009;240.005;357.007;135.003;441.009;0;187.003;	0.909577;0.984312;0.983028;0.68255;0.812103;0.958325;0.720028;0.70726;0.540105;0.74323;0;0.503654;	20306	0.662535	0	0	0	0.984142	1	0.781563	0.791	0.77962	0.793769
Z:\HESI-source-performance\Slice-PASEF\HeLa-phospho\Raw-Data\Unenrich\20221109_HESI-1F-Slice-PASEF-unenrich-HeLa-10ng_1_1_4993.d	20221109_HESI-1F-Slice-PASEF-unenrich-HeLa-10ng_1_1_4993	Q04446	Q04446	GLGB_HUMAN	GBE1	6068.13	5931.02	6676.6	6068.13	5931.02	6676.6	6676.6	QFHLTDDDLLR	QFHLTDDDLLR	QFHLTDDDLLR3	3	0.000439657	0.00968042	0.000469351	0.000584454	0.00049456	0.000396354	0.000495295	0	1	2948.06	2844.06	2849.55		476.535	0.904352	14.3502	14.329	14.3714	46.0401	14.2972	46.4078	1,4-alpha-glucan-branching enzyme	0	0	0.690907	493.01	1.88447	0.606568	0.0688749	2.35198	0.989286	0.89324	0.346271	220.005;542.011;2122.05;284.006;512.01;198.003;371.007;208.004;176.003;113.002;0;0;	220.005;542.011;2122.05;284.006;512.01;198.003;371.007;208.004;176.003;113.002;0;0;	0.608468;0.849985;0.907997;0.980873;0.67302;0.711844;0.946622;0.582616;0.711662;0.692984;0;0;	20261	2.35198	0	0	0	0.99032	1	0.777292	0.791	0.780382	0.789388
Z:\HESI-source-performance\Slice-PASEF\HeLa-phospho\Raw-Data\Unenrich\20221109_HESI-1F-Slice-PASEF-unenrich-HeLa-10ng_1_1_4994.d	20221109_HESI-1F-Slice-PASEF-unenrich-HeLa-10ng_1_1_4994	Q04446	Q04446	GLGB_HUMAN	GBE1	6384.14	6602.23	6475.65	6384.14	6602.23	6475.65	6475.65	QFHLTDDDLLR	QFHLTDDDLLR	QFHLTDDDLLR3	3	0.000844773	0.0118845	0.000469351	0.000537924	0.0004363	0.000396354	0.000436872	0	1	3918.07	3921.56	3818.45		790.399	0.964368	14.3805	14.3593	14.4017	46.0401	14.2957	46.6456	1,4-alpha-glucan-branching enzyme	0	0	0.913623	811.019	1.82636	0.46301	0.0688749	1.27496	0.987	1.07106	0.419242	489.009;456.009;3151.06;311.006;611.011;393.007;117.002;87.0017;646.011;192.003;264.004;0;	489.009;456.009;3151.06;311.006;611.011;393.007;117.002;87.0017;646.011;192.003;264.004;0;	0.723607;0.808899;0.99321;0.900108;0.785816;0.705997;0.475548;0.546359;0.932096;0.748921;0.80292;0;	20306	1.27496	0	0	0	0.988116	1	0.787396	0.791	0.780369	0.797913
Z:\HESI-source-performance\Slice-PASEF\HeLa-phospho\Raw-Data\Unenrich\20221109_HESI-1F-Slice-PASEF-unenrich-HeLa-10ng_1_1_4992.d	20221109_HESI-1F-Slice-PASEF-unenrich-HeLa-10ng_1_1_4992	P07814	P07814	SYEP_HUMAN	EPRS1	11353.2	10986.4	10755.9	11353.2	10986.4	10755.9	10755.9	QFIAAQGSSR	QFIAAQGSSR	QFIAAQGSSR2	2	0.00082203	0.0115345	0.000932994	0.000590667	0.000501253	0.000396354	0.00050226	0	1	2496.06	2429.17	2487.82		844.225	0.892553	7.26288	7.24167	7.28409	-9.66234	7.13893	-8.54239	Bifunctional glutamate/proline--tRNA ligase	0	0	0.625576	847.019	1.51379	0.426557	0.0588792	0.625783	0.987236	1.02032	0.228242	1033.03;847.017;616.015;116.003;88.0021;100.002;0;124.002;111.003;92.0021;97.0021;389.009;	1033.03;847.017;616.015;116.003;88.0021;100.002;0;124.002;111.003;92.0021;97.0021;389.009;	0.965685;0.77282;0.934546;0.679555;0.553682;0.440588;0;0.440588;0.577367;0.553682;0.357329;0.689774;	10239	0.625783	0	0	0	0.988466	1	0.844583	0.86	0.847366	0.857681
Z:\HESI-source-performance\Slice-PASEF\HeLa-phospho\Raw-Data\Unenrich\20221109_HESI-1F-Slice-PASEF-unenrich-HeLa-10ng_1_1_4993.d	20221109_HESI-1F-Slice-PASEF-unenrich-HeLa-10ng_1_1_4993	P07814	P07814	SYEP_HUMAN	EPRS1	11238.2	10926.9	11055.5	11238.2	10926.9	11055.5	11055.5	QFIAAQGSSR	QFIAAQGSSR	QFIAAQGSSR2	2	0.00452211	0.054228	0.000932994	0.000584454	0.00049456	0.000396354	0.000495295	0	1	1966.04	1963.39	1967.18		639.385	0.762792	7.25297	7.23174	7.27418	-9.66234	7.143	-8.69422	Bifunctional glutamate/proline--tRNA ligase	0	0	0.60338	639.015	1.17413	0.610793	0.343181	0.516779	0.942804	1.37701	0.318223	749.015;288.007;929.021;455.009;82.0021;192.004;0;82.0022;139.003;74.002;166.004;0;	749.015;288.007;929.021;455.009;82.0021;192.004;0;82.0022;139.003;74.002;166.004;0;	0.69169;0.899846;0.77763;0.84455;0;0.156854;0;0.477469;0.644835;0.25891;0.547996;0;	10224	0.516779	0	0	0	0.945772	1	0.844773	0.86	0.847043	0.857488
Z:\HESI-source-performance\Slice-PASEF\HeLa-phospho\Raw-Data\Unenrich\20221109_HESI-1F-Slice-PASEF-unenrich-HeLa-10ng_1_1_4994.d	20221109_HESI-1F-Slice-PASEF-unenrich-HeLa-10ng_1_1_4994	P07814	P07814	SYEP_HUMAN	EPRS1	11115.2	11312	11421.7	11115.2	11312	11421.7	11421.7	QFIAAQGSSR	QFIAAQGSSR	QFIAAQGSSR2	2	0.00115418	0.017473	0.000932994	0.000537924	0.0004363	0.000396354	0.000436872	0	1	2383.06	2387.49	2324.72		719.949	0.9435	7.25166	7.23044	7.27289	-9.66234	7.13684	-8.70727	Bifunctional glutamate/proline--tRNA ligase	0	0	0.824409	738.019	2.1258	0.353231	0.342678	0.844302	0.981002	0.710605	0.305568	969.025;746.021;668.018;528.013;218.006;167.003;0;0;366.008;182.004;136.004;361.009;	969.025;746.021;668.018;528.013;218.006;167.003;0;0;366.008;182.004;136.004;361.009;	0.980235;0.930045;0.90524;0.631587;0.448785;0.588225;0;0;0.760819;0.485262;0.619973;0.308626;	10224	0.844302	0	0	0	0.982527	1	0.839688	0.86	0.847835	0.853358
Z:\HESI-source-performance\Slice-PASEF\HeLa-phospho\Raw-Data\Unenrich\20221109_HESI-1F-Slice-PASEF-unenrich-HeLa-10ng_1_1_4992.d	20221109_HESI-1F-Slice-PASEF-unenrich-HeLa-10ng_1_1_4992	Q9UBT2	Q9UBT2	SAE2_HUMAN	UBA2	8655.18	8334.74	7900.38	8655.18	8334.74	7900.38	7900.38	QFILVMNALDNR	QFILVMNALDNR	QFILVMNALDNR2	2	0.00266733	0.03554	0.00531438	0.000590667	0.000501253	0.000396354	0.00050226	0	1	1541.05	1452.94	1488.02		148.706	0.889714	19.1555	19.1343	19.1767	84.6424	19.1448	84.8235	SUMO-activating enzyme subunit 2	0	0	0.501762	154.006	0.969447	0.266909	0.0402374	0.27995	0.961689	1.14544	0.452536	664.024;390.012;454.016;369.012;423.014;54.0016;0;233.006;0;0;105.003;95.0031;	664.024;390.012;454.016;369.012;423.014;54.0016;0;233.006;0;0;105.003;95.0031;	0.965765;0.782082;0.824874;0.72182;0.839925;0.16457;0;0.353554;0;0;0.32607;0.478374;	27049	0.27995	0	0	0	0.96446	1	0.996458	1.017	0.998867	1.0134
Z:\HESI-source-performance\Slice-PASEF\HeLa-phospho\Raw-Data\Unenrich\20221109_HESI-1F-Slice-PASEF-unenrich-HeLa-10ng_1_1_4992.d	20221109_HESI-1F-Slice-PASEF-unenrich-HeLa-10ng_1_1_4992	P78527	P78527	PRKDC_HUMAN	PRKDC	16236.4	15919.4	19687.9	16236.4	15919.4	19687.9	19687.9	QFINLMLPMK	QFINLMLPMK	QFINLMLPMK2	2	0.000381631	0.00170973	0.000356506	0.000590667	0.000501253	0.000396354	0.00050226	0	1	1771.05	1681.27	1721.86		779.743	0.766001	19.8134	19.7921	19.8346	91.8757	19.7462	92.8538	DNA-dependent protein kinase catalytic subunit	0	0	0.692715	802.021	1.91863	0.570404	0.73921	0.664204	0.998087	0.683689	0.36378	509.013;742.024;621.019;412.01;408.01;738.021;722.023;226.005;163.006;359.009;0;204.005;	509.013;742.024;621.019;412.01;408.01;738.021;722.023;226.005;163.006;359.009;0;204.005;	0.944212;0.776112;0.781186;0.801049;0.724502;0.707957;0.682579;0.664197;0.817001;0.625163;0;0.393198;	27982	0.664204	0	0	0	0.99829	1	0.928977	0.941	0.922444	0.946474
Z:\HESI-source-performance\Slice-PASEF\HeLa-phospho\Raw-Data\Unenrich\20221109_HESI-1F-Slice-PASEF-unenrich-HeLa-10ng_1_1_4993.d	20221109_HESI-1F-Slice-PASEF-unenrich-HeLa-10ng_1_1_4993	P78527	P78527	PRKDC_HUMAN	PRKDC	20240.5	19974.7	19715.4	20240.5	19974.7	19715.4	19715.4	QFINLMLPMK	QFINLMLPMK	QFINLMLPMK2	2	0.000402631	0.00236276	0.000356506	0.000584454	0.00049456	0.000396354	0.000495295	0	1	1588.04	1554.82	1557.82		803.436	0.882241	19.8243	19.8031	19.8455	91.8757	19.7505	92.9458	DNA-dependent protein kinase catalytic subunit	0	0	0.927487	819.024	1.81945	0.6686	0.986871	1.06761	0.997364	0.203789	0.381692	804.021;374.009;894.026;423.013;320.009;614.016;567.013;238.005;0;357.01;204.006;94.0026;	804.021;374.009;894.026;423.013;320.009;614.016;567.013;238.005;0;357.01;204.006;94.0026;	0.68152;0.88736;0.851405;0.803656;0.962405;0.820604;0.595767;0.800538;0;0.599361;0.697974;0.178473;	27997	1.06761	0	0	0	0.997637	1	0.933021	0.941	0.923452	0.948513
Z:\HESI-source-performance\Slice-PASEF\HeLa-phospho\Raw-Data\Unenrich\20221109_HESI-1F-Slice-PASEF-unenrich-HeLa-10ng_1_1_4994.d	20221109_HESI-1F-Slice-PASEF-unenrich-HeLa-10ng_1_1_4994	P78527	P78527	PRKDC_HUMAN	PRKDC	23532.5	23479.6	19145.7	23532.5	23479.6	19145.7	19145.7	QFINLMLPMK	QFINLMLPMK	QFINLMLPMK2	2	0.000356506	0.000981412	0.000356506	0.000537924	0.0004363	0.000396354	0.000436872	0	1	1628.05	1678.19	1634.07		490.822	0.930815	19.8229	19.8017	19.8442	91.8757	19.7522	92.929	DNA-dependent protein kinase catalytic subunit	0	0	0.556779	489.013	1.73768	0.635887	0.264646	0.757047	0.998913	1.28795	0.348455	624.019;481.013;726.021;255.009;421.013;515.016;308.008;299.01;69.0026;291.009;53.0013;99.0026;	624.019;481.013;726.021;255.009;421.013;515.016;308.008;299.01;69.0026;291.009;53.0013;99.0026;	0.817743;0.86864;0.939452;0.896975;0.986958;0.812174;0.858575;0.374793;0.369436;0.630607;0.600047;0.296773;	27997	0.757047	0	0	0	0.999019	1	0.924773	0.941	0.92323	0.942275
Z:\HESI-source-performance\Slice-PASEF\HeLa-phospho\Raw-Data\Unenrich\20221109_HESI-1F-Slice-PASEF-unenrich-HeLa-10ng_1_1_4992.d	20221109_HESI-1F-Slice-PASEF-unenrich-HeLa-10ng_1_1_4992	P22314	P22314	UBA1_HUMAN	UBA1	19151.4	17876.2	18556.1	19151.4	17876.2	18556.1	18556.1	QFLDYFK	QFLDYFK	QFLDYFK2	2	0.000381631	0.000934582	0.000356506	0.000590667	0.000501253	0.000396354	0.00050226	0	1	5779.13	5496.96	5629.68		2987.76	0.969964	16.6836	16.6623	16.7048	62.5405	16.454	64.208	Ubiquitin-like modifier-activating enzyme 1	0	0	0.845951	3067.07	2.50094	0.233947	0.997368	1.38955	0.998954	0.690756	0.34699	2205.06;2953.06;1138.03;455.011;1102.03;621.015;243.006;	2205.06;2953.06;1138.03;455.011;1102.03;621.015;243.006;	0.954387;0.984063;0.806465;0.894627;0.734334;0.958229;0.805014;	23560	1.38955	0	0	0	0.999065	1	0.835	0.852	0.836579	0.849986
Z:\HESI-source-performance\Slice-PASEF\HeLa-phospho\Raw-Data\Unenrich\20221109_HESI-1F-Slice-PASEF-unenrich-HeLa-10ng_1_1_4993.d	20221109_HESI-1F-Slice-PASEF-unenrich-HeLa-10ng_1_1_4993	P22314	P22314	UBA1_HUMAN	UBA1	19989.5	19531.6	19293.8	19989.5	19531.6	19293.8	19293.8	QFLDYFK	QFLDYFK	QFLDYFK2	2	0.000402631	0.00291066	0.000356506	0.000584454	0.00049456	0.000396354	0.000495295	0	1	5398.11	5253.96	5264.1		2414.59	0.921179	16.6841	16.6629	16.7053	62.5405	16.4751	64.0554	Ubiquitin-like modifier-activating enzyme 1	0	0	0.872285	2476.06	2.72092	0.516272	0.946251	1.52273	0.996754	0.875262	0.346404	2433.05;2061.04;571.014;353.008;897.025;904.02;220.006;	2433.05;2061.04;571.014;353.008;897.025;904.02;220.006;	0.868487;0.99911;0.951028;0.795259;0.882779;0.885322;0.600365;	23560	1.52273	0	0	0	0.997089	1	0.836458	0.852	0.837464	0.851518
Z:\HESI-source-performance\Slice-PASEF\HeLa-phospho\Raw-Data\Unenrich\20221109_HESI-1F-Slice-PASEF-unenrich-HeLa-10ng_1_1_4994.d	20221109_HESI-1F-Slice-PASEF-unenrich-HeLa-10ng_1_1_4994	P22314	P22314	UBA1_HUMAN	UBA1	20765.5	20609.7	20097.8	20765.5	20609.7	20097.8	20097.8	QFLDYFK	QFLDYFK	QFLDYFK2	2	0.000356506	0.00181639	0.000356506	0.000537924	0.0004363	0.000396354	0.000436872	0	1	6311.14	6262.57	6097.92		1969.19	0.954574	16.7038	16.6826	16.725	62.5405	16.4533	64.2185	Ubiquitin-like modifier-activating enzyme 1	0	0	0.857369	2038.05	2.71937	0.299053	0.385929	1.0284	0.997991	1.36763	0.327574	2643.05;2789.07;1422.03;238.006;468.01;879.021;72.0021;	2643.05;2789.07;1422.03;238.006;468.01;879.021;72.0021;	0.944476;0.992071;0.921649;0.805472;0.838467;0.86596;0.444106;	23590	1.0284	0	0	0	0.998184	1	0.837386	0.852	0.836675	0.851873
Z:\HESI-source-performance\Slice-PASEF\HeLa-phospho\Raw-Data\Unenrich\20221109_HESI-1F-Slice-PASEF-unenrich-HeLa-10ng_1_1_4992.d	20221109_HESI-1F-Slice-PASEF-unenrich-HeLa-10ng_1_1_4992	Q5T1J5;Q9Y6H1	Q5T1J5;Q9Y6H1	CHCH2_HUMAN;CHCH9_HUMAN	CHCHD2;CHCHD2P9	1876.07	1813.76	2034.87	1876.07	1813.76	2034.87		QFLEC(UniMod:4)AQNQGDIK	QFLECAQNQGDIK	QFLEC(UniMod:4)AQNQGDIK2	2	0.000668896	0.00884316	0.000795826	0.00161117	0.000501253	0.000396354	0.00050226	0	0	919.032	881.448	902.73		951.847	0.638161	10.5092	10.488	10.5304	17.193	10.4894	17.2343	Putative coiled-coil-helix-coiled-coil-helix domain-containing protein CHCHD2P9, mitochondrial	0	0	0.513513	969.036	1.12841	0.402661	0.0917255	1.17138	0.990185	0.193894	0.446018	341.013;396.013;153.007;182.006;67.0033;220.01;252.01;182.007;70.0033;96.0032;76.0025;0;	341.013;396.013;153.007;182.006;67.0033;220.01;252.01;182.007;70.0033;96.0032;76.0025;0;	0.858561;0.496469;0.930171;0.533511;0.253127;0.265179;0.637143;0.187494;0.62707;0.249295;0.716836;0;	14823	1.17138	0	0	0	0.991157	1	1.03682	1.054	1.03843	1.05249
Z:\HESI-source-performance\Slice-PASEF\HeLa-phospho\Raw-Data\Unenrich\20221109_HESI-1F-Slice-PASEF-unenrich-HeLa-10ng_1_1_4993.d	20221109_HESI-1F-Slice-PASEF-unenrich-HeLa-10ng_1_1_4993	Q5T1J5;Q9Y6H1	Q5T1J5;Q9Y6H1	CHCH2_HUMAN;CHCH9_HUMAN	CHCHD2;CHCHD2P9	2622.1	2608.72	2622.22	2622.1	2608.72	2622.22		QFLEC(UniMod:4)AQNQGDIK	QFLECAQNQGDIK	QFLEC(UniMod:4)AQNQGDIK2	2	0.000776322	0.0167333	0.000795826	0.00168634	0.00049456	0.000396354	0.000495295	0	0	1027.04	1017.67	1019.64		575.842	0.772277	10.5098	10.4886	10.5311	17.193	10.4902	17.3235	Putative coiled-coil-helix-coiled-coil-helix domain-containing protein CHCHD2P9, mitochondrial	0	0	0.692022	580.02	2.3374	0.635041	0.0576965	0.293466	0.981624	1.20718	0.498734	265.008;453.02;199.007;309.009;137.007;160.007;83.0033;75.0034;129.007;134.005;122.005;0;	265.008;453.02;199.007;309.009;137.007;160.007;83.0033;75.0034;129.007;134.005;122.005;0;	0.896642;0.667325;0.633259;0.819483;0.769524;0.220979;0.503499;0;0.503499;0.427441;0.932599;0;	14823	0.293466	0	0	0	0.983267	1	1.04875	1.054	1.03883	1.06275
Z:\HESI-source-performance\Slice-PASEF\HeLa-phospho\Raw-Data\Unenrich\20221109_HESI-1F-Slice-PASEF-unenrich-HeLa-10ng_1_1_4994.d	20221109_HESI-1F-Slice-PASEF-unenrich-HeLa-10ng_1_1_4994	Q5T1J5;Q9Y6H1	Q5T1J5;Q9Y6H1	CHCH2_HUMAN;CHCH9_HUMAN	CHCHD2;CHCHD2P9	2425.09	2465.97	2189.35	2425.09	2465.97	2189.35		QFLEC(UniMod:4)AQNQGDIK	QFLECAQNQGDIK	QFLEC(UniMod:4)AQNQGDIK2	2	0.00827929	0.0913379	0.000795826	0.000537924	0.0004363	0.000396354	0.000436872	0	0	742.03	750.468	730.737		420.514	0.816217	10.4976	10.4764	10.5188	17.193	10.489	17.1514	Putative coiled-coil-helix-coiled-coil-helix domain-containing protein CHCHD2P9, mitochondrial	0	0	0.107368	427.013	0.551551	0.373704	0.0780425	0.138239	0.908074	0.501505	0.500936	289.012;219.008;94.0033;234.01;103.003;227.01;0;0;154.007;127.003;0;172.007;	289.012;219.008;94.0033;234.01;103.003;227.01;0;0;154.007;127.003;0;172.007;	0.806961;0.853799;0.437936;0.792475;0.437936;0.697799;0;0;0.564211;0.507788;0;0.637925;	14808	0.138239	0	0	0	0.908662	1	1.04034	1.054	1.03843	1.05545
Z:\HESI-source-performance\Slice-PASEF\HeLa-phospho\Raw-Data\Unenrich\20221109_HESI-1F-Slice-PASEF-unenrich-HeLa-10ng_1_1_4992.d	20221109_HESI-1F-Slice-PASEF-unenrich-HeLa-10ng_1_1_4992	P13798	P13798	ACPH_HUMAN	APEH	9686.22	9273.13	8161.99	9686.22	9273.13	8161.99	8161.99	QFLEVWEK	QFLEVWEK	QFLEVWEK2	2	0.0013284	0.0169305	0.000795826	0.000590667	0.000501253	0.000396354	0.00050226	0	1	1383.04	1338.03	1370.33		386.427	0.9183	15.6545	15.6333	15.6757	54.8292	15.456	56.2271	Acylamino-acid-releasing enzyme	0	0	0.531659	390.009	1.14637	0.399575	0.619264	0.991934	0.981376	1.49619	0.373272	200.006;609.016;574.016;165.005;193.004;123.003;494.011;671.018;258.007;312.008;101.002;56.0011;	200.006;609.016;574.016;165.005;193.004;123.003;494.011;671.018;258.007;312.008;101.002;56.0011;	0.821473;0.898432;0.973117;0.566667;0.619198;0.570574;0.435746;0.730236;0.769661;0.863752;0.505143;0.313959;	22104	0.991934	0	0	0	0.983069	1	0.865682	0.883	0.866791	0.881861
Z:\HESI-source-performance\Slice-PASEF\HeLa-phospho\Raw-Data\Unenrich\20221109_HESI-1F-Slice-PASEF-unenrich-HeLa-10ng_1_1_4993.d	20221109_HESI-1F-Slice-PASEF-unenrich-HeLa-10ng_1_1_4993	P13798	P13798	ACPH_HUMAN	APEH	7968.18	7859.71	8852.42	7968.18	7859.71	8852.42	8852.42	QFLEVWEK	QFLEVWEK	QFLEVWEK2	2	0.000608828	0.0134684	0.000795826	0.000584454	0.00049456	0.000396354	0.000495295	0	1	2819.07	2801.1	2806.51		830.308	0.891633	15.6765	15.6553	15.6977	54.8292	15.4522	56.4211	Acylamino-acid-releasing enzyme	0	0	0.669172	834.022	1.87108	0.428298	0.918029	1.30857	0.985156	0.642014	0.453042	706.018;1313.03;800.02;444.012;160.004;277.007;319.009;474.013;121.003;240.006;354.009;76.0023;	706.018;1313.03;800.02;444.012;160.004;277.007;319.009;474.013;121.003;240.006;354.009;76.0023;	0.940996;0.914884;0.809909;0.961534;0.838722;0.817269;0.644931;0.721577;0.633318;0.791697;0.532384;0.6136;	22134	1.30857	0	0	0	0.986532	1	0.874432	0.883	0.866298	0.888853
Z:\HESI-source-performance\Slice-PASEF\HeLa-phospho\Raw-Data\Unenrich\20221109_HESI-1F-Slice-PASEF-unenrich-HeLa-10ng_1_1_4992.d	20221109_HESI-1F-Slice-PASEF-unenrich-HeLa-10ng_1_1_4992	P22314	P22314	UBA1_HUMAN	UBA1	19151.4	17876.2	18556.1	19151.4	17876.2	18556.1	18556.1	QFLFRPWDVTK	QFLFRPWDVTK	QFLFRPWDVTK3	3	0.000381631	0.000833987	0.000356506	0.000590667	0.000501253	0.000396354	0.00050226	0	1	6226.12	5920.81	6063.77		3892.88	0.95296	17.055	17.0338	17.0762	64.4037	16.7133	66.9709	Ubiquitin-like modifier-activating enzyme 1	0	0	0.936848	3997.1	2.69423	0.507991	1	1.56317	0.999066	1.3005	0.38631	1723.04;2719.05;2675.04;853.02;832.016;242.006;728.015;598.013;410.007;158.004;238.004;388.006;	1723.04;2719.05;2675.04;853.02;832.016;242.006;728.015;598.013;410.007;158.004;238.004;388.006;	0.939143;0.974919;0.965443;0.848414;0.841064;0.539135;0.693949;0.958674;0.737413;0.568273;0.639225;0.885153;	24085	1.56317	0	0	0	0.999166	1	0.806562	0.817	0.803239	0.820686
Z:\HESI-source-performance\Slice-PASEF\HeLa-phospho\Raw-Data\Unenrich\20221109_HESI-1F-Slice-PASEF-unenrich-HeLa-10ng_1_1_4993.d	20221109_HESI-1F-Slice-PASEF-unenrich-HeLa-10ng_1_1_4993	P22314	P22314	UBA1_HUMAN	UBA1	19989.5	19531.6	19293.8	19989.5	19531.6	19293.8	19293.8	QFLFRPWDVTK	QFLFRPWDVTK	QFLFRPWDVTK3	3	0.000402631	0.00160199	0.000356506	0.000584454	0.00049456	0.000396354	0.000495295	0	1	7033.15	6863.61	6876.86		4562.4	0.931704	17.0555	17.0343	17.0767	64.4037	16.7376	66.8685	Ubiquitin-like modifier-activating enzyme 1	0	0	0.648529	4666.09	2.28502	0.511372	0.995651	1.56776	0.998211	0.834241	0.365603	1359.03;2893.06;3102.07;525.011;1038.02;237.005;986.018;226.004;423.008;127.003;244.006;312.007;	1359.03;2893.06;3102.07;525.011;1038.02;237.005;986.018;226.004;423.008;127.003;244.006;312.007;	0.866593;0.903189;0.971597;0.518258;0.891964;0.823452;0.877103;0.777413;0.940409;0.627544;0.427123;0.826328;	24085	1.56776	0	0	0	0.998398	1	0.807386	0.817	0.803451	0.821614
Z:\HESI-source-performance\Slice-PASEF\HeLa-phospho\Raw-Data\Unenrich\20221109_HESI-1F-Slice-PASEF-unenrich-HeLa-10ng_1_1_4994.d	20221109_HESI-1F-Slice-PASEF-unenrich-HeLa-10ng_1_1_4994	P22314	P22314	UBA1_HUMAN	UBA1	20765.5	20609.7	20097.8	20765.5	20609.7	20097.8	20097.8	QFLFRPWDVTK	QFLFRPWDVTK	QFLFRPWDVTK3	3	0.000356506	0.000940183	0.000356506	0.000537924	0.0004363	0.000396354	0.000436872	0	1	7303.16	7520.81	7323.08		2840.79	0.950257	17.0644	17.0432	17.0857	64.4037	16.7281	66.9592	Ubiquitin-like modifier-activating enzyme 1	0	0	0.723458	2833.07	2.62151	0.361918	0.942314	1.18436	0.998959	0.968557	0.449118	791.013;3893.1;2655.05;914.017;755.017;332.007;1059.02;533.01;167.004;395.007;14.0002;235.006;	791.013;3893.1;2655.05;914.017;755.017;332.007;1059.02;533.01;167.004;395.007;14.0002;235.006;	0.765548;0.972515;0.933541;0.7468;0.89427;0.514688;0.793089;0.782108;0.508062;0.628828;0.49775;0.782504;	24100	1.18436	0	0	0	0.99906	1	0.805341	0.817	0.803393	0.81852
Z:\HESI-source-performance\Slice-PASEF\HeLa-phospho\Raw-Data\Unenrich\20221109_HESI-1F-Slice-PASEF-unenrich-HeLa-10ng_1_1_4992.d	20221109_HESI-1F-Slice-PASEF-unenrich-HeLa-10ng_1_1_4992	Q7KZF4	Q7KZF4	SND1_HUMAN	SND1	27063.7	26046.4	22734.3	27063.7	26046.4	22734.3	22734.3	QFLPFLQR	QFLPFLQR	QFLPFLQR2	2	0.000381631	0.00319224	0.000356506	0.000590667	0.000501253	0.000396354	0.00050226	0	1	8665.22	8324.07	8525.05		1644.99	0.978205	18.4555	18.4343	18.4768	76.2606	18.244	78.0258	Staphylococcal nuclease domain-containing protein 1	0	0	0.878428	1672.04	2.77013	0.164241	1	0.491957	0.996435	1.42298	0.152629	6706.18;1391.04;357.011;568.013;246.006;106.003;376.009;298.007;110.002;155.003;	6706.18;1391.04;357.011;568.013;246.006;106.003;376.009;298.007;110.002;155.003;	0.993796;0.980786;0.879636;0.787822;0.730901;0.607227;0.664067;0.775207;0.479427;0.620933;	26064	0.491957	0	0	0	0.996808	1	0.86125	0.87	0.85495	0.876409
Z:\HESI-source-performance\Slice-PASEF\HeLa-phospho\Raw-Data\Unenrich\20221109_HESI-1F-Slice-PASEF-unenrich-HeLa-10ng_1_1_4993.d	20221109_HESI-1F-Slice-PASEF-unenrich-HeLa-10ng_1_1_4993	Q7KZF4	Q7KZF4	SND1_HUMAN	SND1	18840.5	18385	23501.5	18840.5	18385	23501.5	23501.5	QFLPFLQR	QFLPFLQR	QFLPFLQR2	2	0.000402631	0.000572478	0.000356506	0.000584454	0.00049456	0.000396354	0.000495295	0	1	8395.2	8205.92	8221.76		1140.96	0.956905	18.4663	18.4451	18.4875	76.2606	18.2557	77.9868	Staphylococcal nuclease domain-containing protein 1	0	0	0.806041	1165.03	1.7538	0.253969	1	0.844172	0.99936	1.83589	0.340632	5750.14;1755.04;390.011;890.022;188.004;306.007;605.013;134.004;669.018;0;	5750.14;1755.04;390.011;890.022;188.004;306.007;605.013;134.004;669.018;0;	0.968892;0.945397;0.85817;0.902157;0.575461;0.726065;0.839221;0.473839;0.805634;0;	26079	0.844172	0	0	0	0.999427	1	0.861146	0.87	0.855315	0.876056
Z:\HESI-source-performance\Slice-PASEF\HeLa-phospho\Raw-Data\Unenrich\20221109_HESI-1F-Slice-PASEF-unenrich-HeLa-10ng_1_1_4994.d	20221109_HESI-1F-Slice-PASEF-unenrich-HeLa-10ng_1_1_4994	Q7KZF4	Q7KZF4	SND1_HUMAN	SND1	25737.7	25988.4	23225.8	25737.7	25988.4	23225.8	23225.8	QFLPFLQR	QFLPFLQR	QFLPFLQR2	2	0.000356506	0.00436131	0.000356506	0.000537924	0.0004363	0.000396354	0.000436872	0	1	7664.19	7805.42	7600.2		825.069	0.976298	18.4753	18.4541	18.4965	76.2606	18.248	78.1691	Staphylococcal nuclease domain-containing protein 1	0	0	0.612093	832.015	2.43428	0.239915	0.346934	1.12068	0.99519	1.06746	0.222016	5743.14;1101.03;485.013;820.018;182.004;139.004;305.007;216.005;611.013;195.006;	5743.14;1101.03;485.013;820.018;182.004;139.004;305.007;216.005;611.013;195.006;	0.990866;0.919325;0.819896;0.950762;0.629905;0.667101;0.782932;0.587778;0.851077;0.534239;	26094	1.12068	0	0	0	0.995639	1	0.86125	0.87	0.85568	0.875673
Z:\HESI-source-performance\Slice-PASEF\HeLa-phospho\Raw-Data\Unenrich\20221109_HESI-1F-Slice-PASEF-unenrich-HeLa-10ng_1_1_4992.d	20221109_HESI-1F-Slice-PASEF-unenrich-HeLa-10ng_1_1_4992	Q15459	Q15459	SF3A1_HUMAN	SF3A1	7078.14	6701.09	6360.55	7078.14	6701.09	6360.55	6360.55	QFLTQLMQK	QFLTQLMQK	QFLTQLMQK2	2	0.000381631	0.00469069	0.000356506	0.000590667	0.000501253	0.000396354	0.00050226	0	1	2617.07	2475.91	2535.69		1483.43	0.882563	15.5803	15.5591	15.6015	54.9218	15.469	55.7442	Splicing factor 3A subunit 1	0	0	0.834705	1531.04	2.18189	0.436312	0.925223	0.39225	0.99477	1.22148	0.317629	1449.05;989.025;1120.03;637.02;504.018;508.015;488.012;77.0024;383.01;102.002;591.017;242.008;	1449.05;989.025;1120.03;637.02;504.018;508.015;488.012;77.0024;383.01;102.002;591.017;242.008;	0.785496;0.796584;0.976993;0.918546;0.683688;0.841759;0.730734;0.617426;0.794862;0.617426;0.956751;0.417563;	21998	0.39225	0	0	0	0.995309	1	0.912396	0.92	0.905407	0.928414
Z:\HESI-source-performance\Slice-PASEF\HeLa-phospho\Raw-Data\Unenrich\20221109_HESI-1F-Slice-PASEF-unenrich-HeLa-10ng_1_1_4993.d	20221109_HESI-1F-Slice-PASEF-unenrich-HeLa-10ng_1_1_4993	Q15459	Q15459	SF3A1_HUMAN	SF3A1	7916.14	7819.94	7369.64	7916.14	7819.94	7369.64	7369.64	QFLTQLMQK	QFLTQLMQK	QFLTQLMQK2	2	0.000402631	0.000643382	0.000356506	0.000584454	0.00049456	0.000396354	0.000495295	0	1	2391.07	2367.51	2372.08		1288.72	0.821577	15.5916	15.5704	15.6128	54.9218	15.4655	55.8232	Splicing factor 3A subunit 1	0	0	0.589073	1299.04	1.96179	0.403355	0.989967	0.57879	0.999281	1.0442	0.418926	1445.04;903.026;674.02;754.022;357.007;814.027;275.008;178.005;854.023;255.007;685.019;94.0025;	1445.04;903.026;674.02;754.022;357.007;814.027;275.008;178.005;854.023;255.007;685.019;94.0025;	0.921519;0.702751;0.94238;0.346412;0.688841;0.853368;0.844709;0.294343;0.584933;0.718723;0.533043;0.513552;	22013	0.57879	0	0	0	0.999357	1	0.904773	0.92	0.905198	0.919729
Z:\HESI-source-performance\Slice-PASEF\HeLa-phospho\Raw-Data\Unenrich\20221109_HESI-1F-Slice-PASEF-unenrich-HeLa-10ng_1_1_4994.d	20221109_HESI-1F-Slice-PASEF-unenrich-HeLa-10ng_1_1_4994	Q15459	Q15459	SF3A1_HUMAN	SF3A1	5998.11	6095.9	6801.79	5998.11	6095.9	6801.79	6801.79	QFLTQLMQK	QFLTQLMQK	QFLTQLMQK2	2	0.000356506	0.00107439	0.000356506	0.000537924	0.0004363	0.000396354	0.000436872	0	1	1951.05	1931.97	1881.17		1350.86	0.871083	15.6006	15.5794	15.6218	54.9218	15.4694	55.9205	Splicing factor 3A subunit 1	0	0	0.651232	1401.04	2.071	0.441977	0.948302	0.325673	0.998811	0.950427	0.24769	1108.03;810.023;251.007;961.025;394.01;890.022;595.015;195.005;297.008;491.015;626.017;40.0012;	1108.03;810.023;251.007;961.025;394.01;890.022;595.015;195.005;297.008;491.015;626.017;40.0012;	0.71261;0.968017;0.663602;0.844461;0.823951;0.841376;0.464747;0.804104;0.67574;0.551653;0.893904;0.500755;	22028	0.325673	0	0	0	0.998926	1	0.905312	0.92	0.904514	0.920468
Z:\HESI-source-performance\Slice-PASEF\HeLa-phospho\Raw-Data\Unenrich\20221109_HESI-1F-Slice-PASEF-unenrich-HeLa-10ng_1_1_4992.d	20221109_HESI-1F-Slice-PASEF-unenrich-HeLa-10ng_1_1_4992	Q14444	Q14444	CAPR1_HUMAN	CAPRIN1	9606.31	9097.05	9891.52	9606.31	9097.05	9891.52	9891.52	QFMAETQFTSGEK	QFMAETQFTSGEK	QFMAETQFTSGEK2	2	0.00239316	0.0319654	0.00211024	0.000590667	0.000501253	0.000396354	0.00050226	0	1	629.022	600.39	614.887		259.054	0.836525	12.1533	12.132	12.1745	28.9763	12.0531	29.7157	Caprin-1	0	0	0.192954	265.009	2.09912	0.74453	0.0904693	0.555045	0.965409	1.27298	0.468226	266.01;111.003;338.01;158.006;205.006;264.011;179.006;0;139.005;60.0016;138.006;192.007;	266.01;111.003;338.01;158.006;205.006;264.011;179.006;0;139.005;60.0016;138.006;192.007;	0.899695;0.931051;0.661144;0.615451;0.924947;0.776216;0.65797;0;0.550923;0.221431;0.289969;0.765102;	17148	0.555045	0	0	0	0.968035	1	1.01693	1.035	1.01892	1.03278
Z:\HESI-source-performance\Slice-PASEF\HeLa-phospho\Raw-Data\Unenrich\20221109_HESI-1F-Slice-PASEF-unenrich-HeLa-10ng_1_1_4993.d	20221109_HESI-1F-Slice-PASEF-unenrich-HeLa-10ng_1_1_4993	Q14444	Q14444	CAPR1_HUMAN	CAPRIN1	10036.3	9765.45	8898.11	10036.3	9765.45	8898.11	8898.11	QFMAETQFTSGEK	QFMAETQFTSGEK	QFMAETQFTSGEK2	2	0.00287862	0.0446082	0.00211024	0.000584454	0.00049456	0.000396354	0.000495295	0	1	457.016	454.603	455.481		544.191	0.612975	12.1437	12.1225	12.165	28.9763	12.0505	29.6561	Caprin-1	0	0	0.829909	546.025	2.07996	0.455126	0.0918965	1.12781	0.952468	2.58871	0.455856	158.005;82.0032;440.016;143.005;156.006;128.005;267.011;73.0035;0;0;0;95.0032;	158.005;82.0032;440.016;143.005;156.006;128.005;267.011;73.0035;0;0;0;95.0032;	0.7546;0.520971;0.883462;0.795325;0.302383;0.676029;0.666777;0.600111;0;0;0;0.604767;	17133	1.12781	0	0	0	0.955392	1	1.01875	1.035	1.01866	1.03463
Z:\HESI-source-performance\Slice-PASEF\HeLa-phospho\Raw-Data\Unenrich\20221109_HESI-1F-Slice-PASEF-unenrich-HeLa-10ng_1_1_4994.d	20221109_HESI-1F-Slice-PASEF-unenrich-HeLa-10ng_1_1_4994	Q14444	Q14444	CAPR1_HUMAN	CAPRIN1	10561.3	10647.2	10717.1	10561.3	10647.2	10717.1	10717.1	QFMAETQFTSGEK	QFMAETQFTSGEK	QFMAETQFTSGEK2	2	0.00211024	0.034699	0.00211024	0.000537924	0.0004363	0.000396354	0.000436872	0	1	669.025	683.114	665.154		95.4477	0.831088	12.1313	12.1101	12.1525	28.9763	12.0494	29.5528	Caprin-1	0	0	0	96.0032	1.09563	0.497516	0.0570656	0.653335	0.962967	1.06497	0.432505	178.006;117.003;179.007;175.006;316.013;170.006;82.0031;82.0031;270.01;99.0032;0;86.0032;	178.006;117.003;179.007;175.006;316.013;170.006;82.0031;82.0031;270.01;99.0032;0;86.0032;	0.824455;0.624237;0.470386;0.69346;0.911042;0.398645;0.577884;0.577884;0.495405;0.398645;0;0.577884;	17118	0.653335	0	0	0	0.965301	1	1.01969	1.035	1.01895	1.03576
Z:\HESI-source-performance\Slice-PASEF\HeLa-phospho\Raw-Data\Unenrich\20221109_HESI-1F-Slice-PASEF-unenrich-HeLa-10ng_1_1_4994.d	20221109_HESI-1F-Slice-PASEF-unenrich-HeLa-10ng_1_1_4994	Q96GG9	Q96GG9	DCNL1_HUMAN	DCUN1D1	2847.07	2928.49	2928.5	2847.07	2928.49	2928.5	2928.5	QFMIFTQSSEK	QFMIFTQSSEK	QFMIFTQSSEK2	2	0.00709522	0.0805178	0.0142503	0.00201918	0.00205339	0.00145985	0.00205592	0	1	1045.03	1053.4	1025.71		245.384	0.847077	15.2929	15.2717	15.3141	51.8529	15.0797	53.4615	DCN1-like protein 1	0	0	0	250.007	0.889988	0.482187	0.991862	0.638334	0.918072	1.41542	0.642293	469.015;224.005;213.005;117.003;352.011;123.004;124.003;0;267.008;0;208.007;0;	469.015;224.005;213.005;117.003;352.011;123.004;124.003;0;267.008;0;208.007;0;	0.946604;0.783912;0.644642;0.581727;0.754664;0.692464;0.407656;0;0.525012;0;0.770776;0;	21590	0.638334	0	0	0	0.919482	1	0.950795	0.966	0.948772	0.967419
Z:\HESI-source-performance\Slice-PASEF\HeLa-phospho\Raw-Data\Unenrich\20221109_HESI-1F-Slice-PASEF-unenrich-HeLa-10ng_1_1_4993.d	20221109_HESI-1F-Slice-PASEF-unenrich-HeLa-10ng_1_1_4993	P13804	P13804	ETFA_HUMAN	ETFA	9161.28	9152.48	10174.3	9161.28	9152.48	10174.3	10174.3	QFNYTHIC(UniMod:4)AGASAFGK	QFNYTHICAGASAFGK	QFNYTHIC(UniMod:4)AGASAFGK3	3	0.000776322	0.0155859	0.000932994	0.000584454	0.00049456	0.000396354	0.000495295	0	1	958.024	933.725	935.528		935.527	0.917833	12.865	12.8438	12.8862	33.6822	12.6722	35.1526	Electron transfer flavoprotein subunit alpha, mitochondrial	0	0	0.416423	958.023	1.73976	0.420122	0.943916	0	0.982862	1.6384	0.469826	118.003;617.015;330.008;88.0021;363.006;223.006;227.004;550.013;302.006;144.004;231.004;98.0021;	118.003;617.015;330.008;88.0021;363.006;223.006;227.004;550.013;302.006;144.004;231.004;98.0021;	0.899202;0.932812;0.305561;0.553916;0.692273;0.886246;0.610833;0.60903;0.925477;0.357799;0.511347;0.317577;	18157	0	0	0	0	0.984414	1	0.850795	0.868	0.853962	0.864948
Z:\HESI-source-performance\Slice-PASEF\HeLa-phospho\Raw-Data\Unenrich\20221109_HESI-1F-Slice-PASEF-unenrich-HeLa-10ng_1_1_4994.d	20221109_HESI-1F-Slice-PASEF-unenrich-HeLa-10ng_1_1_4994	P13804	P13804	ETFA_HUMAN	ETFA	9781.27	9925.69	9520.21	9781.27	9925.69	9520.21	9520.21	QFNYTHIC(UniMod:4)AGASAFGK	QFNYTHICAGASAFGK	QFNYTHIC(UniMod:4)AGASAFGK3	3	0.00107674	0.0172083	0.000932994	0.000537924	0.0004363	0.000396354	0.000436872	0	1	1136.03	1148.11	1117.93		921.11	0.749407	12.8316	12.8104	12.8528	33.6822	12.6694	34.9061	Electron transfer flavoprotein subunit alpha, mitochondrial	0	0	0.611948	936.023	1.46633	0.397429	0.902082	0	0.981285	0.595263	0.460896	434.011;509.013;154.004;127.002;747.021;193.005;324.008;100.002;237.007;230.005;71.0021;76.0021;	434.011;509.013;154.004;127.002;747.021;193.005;324.008;100.002;237.007;230.005;71.0021;76.0021;	0.704601;0.741947;0.733912;0.50411;0.768925;0.869835;0.659523;0.781703;0.930154;0.602665;0.50411;0.781703;	18112	0	0	0	0	0.982792	1	0.845	0.868	0.85419	0.857777
Z:\HESI-source-performance\Slice-PASEF\HeLa-phospho\Raw-Data\Unenrich\20221109_HESI-1F-Slice-PASEF-unenrich-HeLa-10ng_1_1_4992.d	20221109_HESI-1F-Slice-PASEF-unenrich-HeLa-10ng_1_1_4992	P46777	P46777	RL5_HUMAN	RPL5	36034.7	35000.5	28379.4	36034.7	35000.5	28379.4	28379.4	QFSQYIK	QFSQYIK	QFSQYIK2	2	0.000381631	0.000258881	0.000356506	0.000590667	0.000501253	0.000396354	0.00050226	0	1	6933.16	6610.52	6770.13		4930.38	0.966643	10.0742	10.0529	10.0954	12.0455	9.84364	14.0934	60S ribosomal protein L5	0	0	0.901455	5049.11	2.53712	0.351324	1	1.78568	0.99971	0.971797	0.36449	4631.11;1121.03;1630.03;1222.03;1080.02;415.008;603.012;2111.05;289.008;1888.04;0;192.005;	4631.11;1121.03;1630.03;1222.03;1080.02;415.008;603.012;2111.05;289.008;1888.04;0;192.005;	0.988221;0.770367;0.95614;0.993223;0.844045;0.781042;0.81277;0.917728;0.654727;0.880566;0;0.74438;	14216	1.78568	0	0	0	0.999618	1	0.815104	0.832	0.819575	0.827781
Z:\HESI-source-performance\Slice-PASEF\HeLa-phospho\Raw-Data\Unenrich\20221109_HESI-1F-Slice-PASEF-unenrich-HeLa-10ng_1_1_4993.d	20221109_HESI-1F-Slice-PASEF-unenrich-HeLa-10ng_1_1_4993	P46777	P46777	RL5_HUMAN	RPL5	33164.7	32876.3	27953.7	33164.7	32876.3	27953.7	27953.7	QFSQYIK	QFSQYIK	QFSQYIK2	2	0.000402631	9.36212e-05	0.000356506	0.000584454	0.00049456	0.000396354	0.000495295	0	1	7600.16	7470.76	7485.18		4774.75	0.968751	10.0644	10.0432	10.0856	12.0455	9.8421	13.969	60S ribosomal protein L5	0	0	0.909169	4848.09	3.18662	0.344474	0.929503	2.73168	0.999895	1.51943	0.387029	5087.11;1103.02;1286.03;1388.03;1125.02;682.015;1140.03;1562.03;501.012;1521.03;309.006;471.01;	5087.11;1103.02;1286.03;1388.03;1125.02;682.015;1140.03;1562.03;501.012;1521.03;309.006;471.01;	0.99667;0.869778;0.724629;0.95911;0.854403;0.805568;0.869165;0.931124;0.857984;0.973888;0.631767;0.775047;	14201	2.73168	0	0	0	0.999597	1	0.815104	0.832	0.820044	0.826914
Z:\HESI-source-performance\Slice-PASEF\HeLa-phospho\Raw-Data\Unenrich\20221109_HESI-1F-Slice-PASEF-unenrich-HeLa-10ng_1_1_4994.d	20221109_HESI-1F-Slice-PASEF-unenrich-HeLa-10ng_1_1_4994	P46777	P46777	RL5_HUMAN	RPL5	20672.3	20934.4	30307.4	20672.3	20934.4	30307.4	30307.4	QFSQYIK	QFSQYIK	QFSQYIK2	2	0.000356506	0.000220012	0.000356506	0.000537924	0.0004363	0.000396354	0.000436872	0	1	7839.14	8113.35	7900.04		5754.48	0.911773	10.0733	10.0521	10.0945	12.0455	9.842	13.9882	60S ribosomal protein L5	0	0	0.925156	5710.12	2.84016	0.468041	0.403103	2.12697	0.999756	0.674912	0.413555	5525.09;1000.02;1861.04;947.023;1367.03;526.012;1172.03;1904.04;583.014;1563.03;0;209.006;	5525.09;1000.02;1861.04;947.023;1367.03;526.012;1172.03;1904.04;583.014;1563.03;0;209.006;	0.923252;0.890502;0.893815;0.767181;0.965546;0.783563;0.927731;0.857534;0.744268;0.796369;0;0.627266;	14216	2.12697	0	0	0	0.999644	1	0.816354	0.832	0.820051	0.82871
Z:\HESI-source-performance\Slice-PASEF\HeLa-phospho\Raw-Data\Unenrich\20221109_HESI-1F-Slice-PASEF-unenrich-HeLa-10ng_1_1_4992.d	20221109_HESI-1F-Slice-PASEF-unenrich-HeLa-10ng_1_1_4992	P40939	P40939	ECHA_HUMAN	HADHA	8126.17	7772.68	8812.75	8126.17	7772.68	8812.75	8812.75	QFTPC(UniMod:4)QLLADHANSPNKK	QFTPCQLLADHANSPNKK	QFTPC(UniMod:4)QLLADHANSPNKK4	4	0.0013284	0.0168044	0.00151274	0.000590667	0.000501253	0.000396354	0.00050226	0	1	1587.03	1509.45	1545.9		592.253	0.864074	12.1108	12.0896	12.132	26.3416	11.6967	29.4018	Trifunctional enzyme subunit alpha, mitochondrial	0	0	0	608.012	0.9472	0.365041	0.164466	1.09561	0.981512	1.11269	0.399815	722.016;232.005;633.013;0;42.0009;107.002;134.002;331.006;207.005;1205.02;494.01;305.005;	722.016;232.005;633.013;0;42.0009;107.002;134.002;331.006;207.005;1205.02;494.01;305.005;	0.88538;0.706315;0.897592;0;0.540939;0.540939;0.382548;0.796844;0.536048;0.783787;0.882436;0.713027;	17094	1.09561	0	0	0	0.983196	1	0.786705	0.796	0.785935	0.798303
Z:\HESI-source-performance\Slice-PASEF\HeLa-phospho\Raw-Data\Unenrich\20221109_HESI-1F-Slice-PASEF-unenrich-HeLa-10ng_1_1_4993.d	20221109_HESI-1F-Slice-PASEF-unenrich-HeLa-10ng_1_1_4993	P40939	P40939	ECHA_HUMAN	HADHA	10742.2	10504.8	9119.27	10742.2	10504.8	9119.27	9119.27	QFTPC(UniMod:4)QLLADHANSPNKK	QFTPCQLLADHANSPNKK	QFTPC(UniMod:4)QLLADHANSPNKK4	4	0.00944534	0.102715	0.00151274	0.000584454	0.00049456	0.000396354	0.000495295	0	1	1315.03	1307	1309.52		872.349	0.808989	12.1013	12.0801	12.1225	26.3416	11.7026	29.3619	Trifunctional enzyme subunit alpha, mitochondrial	0	0	0.823883	876.019	1.41907	0.230962	0.164032	0.196492	0.896934	1.01889	0.397318	460.009;175.003;680.016;177.003;312.005;152.003;315.005;320.007;0;1161.03;60.0009;63.0009;	460.009;175.003;680.016;177.003;312.005;152.003;315.005;320.007;0;1161.03;60.0009;63.0009;	0.919718;0.467658;0.821927;0.313368;0.369278;0.606674;0.759266;0.902567;0;0.858785;0.627559;0.606674;	17079	0.196492	0	0	0	0	1	0.781458	0.796	0.786405	0.793206
Z:\HESI-source-performance\Slice-PASEF\HeLa-phospho\Raw-Data\Unenrich\20221109_HESI-1F-Slice-PASEF-unenrich-HeLa-10ng_1_1_4992.d	20221109_HESI-1F-Slice-PASEF-unenrich-HeLa-10ng_1_1_4992	Q04695	Q04695	K1C17_HUMAN	KRT17	170650	167632	160246	170650	167632	160246	160246	QFTSSSSIK	QFTSSSSIK	QFTSSSSIK2	2	8.23766e-05	8.23766e-05	6.39354e-06	0.000590667	0.000501253	0.000396354	0.00050226	0	1	44468	42242.3	43262.2		13302.5	0.994818	6.35039	6.32919	6.37161	-16.0861	6.38467	-16.7423	Keratin, type I cytoskeletal 17	0	0	0.936116	13673.2	4.6832	0.336768	0.999868	3.17921	0.999908	1.45874	0.378432	20724.5;15532.3;279.006;8211.19;2785.06;3144.06;1645.03;937.023;390.009;2745.05;2830.06;1127.02;	20724.5;15532.3;279.006;8211.19;2785.06;3144.06;1645.03;937.023;390.009;2745.05;2830.06;1127.02;	0.997917;0.99326;0.718673;0.989941;0.923618;0.933927;0.96937;0.787208;0.908458;0.938889;0.94676;0.914973;	8950	3.17921	0	0	0	0.999918	1	0.818646	0.838	0.824194	0.831494
Z:\HESI-source-performance\Slice-PASEF\HeLa-phospho\Raw-Data\Unenrich\20221109_HESI-1F-Slice-PASEF-unenrich-HeLa-10ng_1_1_4993.d	20221109_HESI-1F-Slice-PASEF-unenrich-HeLa-10ng_1_1_4993	Q04695	Q04695	K1C17_HUMAN	KRT17	154839	151510	158670	154839	151510	158670	158670	QFTSSSSIK	QFTSSSSIK	QFTSSSSIK2	2	6.39354e-06	6.39354e-06	6.39354e-06	0.000584454	0.00049456	0.000396354	0.000495295	0	1	45719.1	45013.6	45100.5		14778.6	0.994536	6.35112	6.32989	6.37235	-16.0861	6.37113	-16.5655	Keratin, type I cytoskeletal 17	0	0	0.976518	14981.3	4.58408	0.321648	1	1.96623	0.999993	1.80747	0.317507	20026.5;15990.4;232.004;9702.22;3533.07;1966.04;1774.03;1102.02;415.007;2242.05;2549.06;969.025;	20026.5;15990.4;232.004;9702.22;3533.07;1966.04;1774.03;1102.02;415.007;2242.05;2549.06;969.025;	0.997541;0.992074;0.583812;0.992392;0.94153;0.897272;0.879606;0.898626;0.666089;0.915182;0.925987;0.816638;	8950	1.96623	0	0	0	0.999994	1	0.817604	0.838	0.824519	0.830148
Z:\HESI-source-performance\Slice-PASEF\HeLa-phospho\Raw-Data\Unenrich\20221109_HESI-1F-Slice-PASEF-unenrich-HeLa-10ng_1_1_4994.d	20221109_HESI-1F-Slice-PASEF-unenrich-HeLa-10ng_1_1_4994	Q04695	Q04695	K1C17_HUMAN	KRT17	162785	161568	161380	162785	161568	161380	161380	QFTSSSSIK	QFTSSSSIK	QFTSSSSIK2	2	0.000356506	0.000197252	6.39354e-06	0.000537924	0.0004363	0.000396354	0.000436872	0	1	43010.9	43760.3	42609.7		12459	0.994326	6.34994	6.32873	6.37114	-16.0861	6.39201	-16.6893	Keratin, type I cytoskeletal 17	0	0	0.957504	12576.2	4.78797	0.468428	0.993591	2.58193	0.999781	1.86365	0.385805	18998.4;16632.3;85.002;7380.14;2103.05;3060.07;1940.04;1049.02;488.011;2104.05;2971.06;959.018;	18998.4;16632.3;85.002;7380.14;2103.05;3060.07;1940.04;1049.02;488.011;2104.05;2971.06;959.018;	0.999102;0.996306;0.46232;0.97757;0.912424;0.984851;0.947279;0.815191;0.692969;0.951572;0.984347;0.898951;	8950	2.58193	0	0	0	0.999644	1	0.817604	0.838	0.824483	0.829917
Z:\HESI-source-performance\Slice-PASEF\HeLa-phospho\Raw-Data\Unenrich\20221109_HESI-1F-Slice-PASEF-unenrich-HeLa-10ng_1_1_4992.d	20221109_HESI-1F-Slice-PASEF-unenrich-HeLa-10ng_1_1_4992	Q16881	Q16881	TRXR1_HUMAN	TXNRD1	20490.4	19718.9	21309.8	20490.4	19718.9	21309.8	21309.8	QFVPIKVEQIEAGTPGR	QFVPIKVEQIEAGTPGR	QFVPIKVEQIEAGTPGR3	3	0.00205229	0.0250741	0.000356506	0.000590667	0.000501253	0.000396354	0.00050226	0	1	1393.03	1332.16	1364.33		285.013	0.849529	14.4557	14.4345	14.4769	48.4371	14.6055	47.2731	Thioredoxin reductase 1, cytoplasmic	0	0	0.403655	291.01	1.56277	0.471536	0.178868	0.0436728	0.972663	1.99904	0.870007	258.007;864.02;271.007;228.005;303.008;233.006;0;45.0012;568.017;115.002;189.005;148.005;	258.007;864.02;271.007;228.005;303.008;233.006;0;45.0012;568.017;115.002;189.005;148.005;	0.949213;0.850438;0.751727;0.470245;0.816081;0.815832;0;0.659848;0.837962;0.482124;0.682745;0.689677;	20406	0.0436728	0	0	0	0.974926	1	0.8975	0.917	0.900948	0.914208
Z:\HESI-source-performance\Slice-PASEF\HeLa-phospho\Raw-Data\Unenrich\20221109_HESI-1F-Slice-PASEF-unenrich-HeLa-10ng_1_1_4993.d	20221109_HESI-1F-Slice-PASEF-unenrich-HeLa-10ng_1_1_4993	Q16881	Q16881	TRXR1_HUMAN	TXNRD1	23186.5	23019.7	21540	23186.5	23019.7	21540	21540	QFVPIKVEQIEAGTPGR	QFVPIKVEQIEAGTPGR	QFVPIKVEQIEAGTPGR3	3	0.000951203	0.0178784	0.000356506	0.000584454	0.00049456	0.000396354	0.000495295	0	1	2217.06	2186.87	2191.09		379.513	0.848777	14.4987	14.4775	14.5199	48.4371	14.6133	47.447	Thioredoxin reductase 1, cytoplasmic	0	0	0.543688	384.01	1.84773	0.504736	0.0945925	0.466715	0.980391	1.91608	0.280493	543.012;1382.04;292.008;309.007;111.003;322.009;93.0024;105.002;104.002;0;0;177.004;	543.012;1382.04;292.008;309.007;111.003;322.009;93.0024;105.002;104.002;0;0;177.004;	0.961785;0.8687;0.544336;0.694439;0.733591;0.577536;0.552427;0.676076;0.251157;0;0;0.792673;	20466	0.466715	0	0	0	0.982122	1	0.89625	0.917	0.901171	0.913003
Z:\HESI-source-performance\Slice-PASEF\HeLa-phospho\Raw-Data\Unenrich\20221109_HESI-1F-Slice-PASEF-unenrich-HeLa-10ng_1_1_4994.d	20221109_HESI-1F-Slice-PASEF-unenrich-HeLa-10ng_1_1_4994	Q16881	Q16881	TRXR1_HUMAN	TXNRD1	21655.4	21783.5	21533.5	21655.4	21783.5	21533.5	21533.5	QFVPIKVEQIEAGTPGR	QFVPIKVEQIEAGTPGR	QFVPIKVEQIEAGTPGR3	3	0.000356506	0.00373533	0.000356506	0.000537924	0.0004363	0.000396354	0.000436872	0	1	1757.05	1754.47	1708.34		701.03	0.82496	14.4656	14.4444	14.4868	48.4371	14.6124	47.2289	Thioredoxin reductase 1, cytoplasmic	0	0	0.915404	721.019	1.68415	0.669126	0.180791	0	0.995877	1.02391	0.356355	884.028;313.01;560.015;413.011;119.002;204.005;226.005;0;307.01;9.0003;303.007;486.011;	884.028;313.01;560.015;413.011;119.002;204.005;226.005;0;307.01;9.0003;303.007;486.011;	0.74616;0.822243;0.95087;0.946199;0.120076;0.578644;0.634683;0;0.620023;0.404005;0.62238;0.151912;	20421	0	0	0	0	0.996265	1	0.893523	0.917	0.900668	0.909906
Z:\HESI-source-performance\Slice-PASEF\HeLa-phospho\Raw-Data\Unenrich\20221109_HESI-1F-Slice-PASEF-unenrich-HeLa-10ng_1_1_4992.d	20221109_HESI-1F-Slice-PASEF-unenrich-HeLa-10ng_1_1_4992	P13797;Q14651	P13797;Q14651	PLSI_HUMAN;PLST_HUMAN	PLS1;PLS3	3403.07	3198.99	3465.8	3403.07	3198.99	3465.8		QFVTPADVVSGNPK	QFVTPADVVSGNPK	QFVTPADVVSGNPK2	2	0.000381631	0.00129639	0.000356506	0.000590667	0.000501253	0.000396354	0.00050226	0	0	3172.11	3092.88	3167.56		2357.69	0.890243	13.4794	13.4582	13.5006	41.0339	13.6336	39.7857	Plastin-3	0	0	0.853233	2361.08	1.36204	0.434957	0.990072	1.18413	0.998549	1.27842	0.417355	1766.06;779.029;627.026;437.012;801.026;544.015;379.012;75.0029;86.0022;288.01;222.007;98.0029;	1766.06;779.029;627.026;437.012;801.026;544.015;379.012;75.0029;86.0022;288.01;222.007;98.0029;	0.950747;0.805304;0.825363;0.741508;0.825355;0.746992;0.840213;0.530183;0.521447;0.820456;0.575325;0.487141;	19024	1.18413	0	0	0	0.998704	1	0.978864	1.01	0.992172	0.996799
Z:\HESI-source-performance\Slice-PASEF\HeLa-phospho\Raw-Data\Unenrich\20221109_HESI-1F-Slice-PASEF-unenrich-HeLa-10ng_1_1_4993.d	20221109_HESI-1F-Slice-PASEF-unenrich-HeLa-10ng_1_1_4993	P13797;Q14651	P13797;Q14651	PLSI_HUMAN;PLST_HUMAN	PLS1;PLS3	3510.12	3480.48	3946.35	3510.12	3480.48	3946.35		QFVTPADVVSGNPK	QFVTPADVVSGNPK	QFVTPADVVSGNPK2	2	0.000402631	0.00348708	0.000356506	0.000584454	0.00049456	0.000396354	0.000495295	0	0	3510.12	3480.48	3487.19		2027.73	0.927073	13.4803	13.4591	13.5015	41.0339	13.6434	39.7545	Plastin-3	0	0	0.633106	2041.06	1.4185	0.71137	1	1.37435	0.996114	1.56489	0.450447	1989.06;598.021;923.034;411.015;733.023;1065.04;236.007;917.029;372.015;160.006;317.012;248.009;	1989.06;598.021;923.034;411.015;733.023;1065.04;236.007;917.029;372.015;160.006;317.012;248.009;	0.934164;0.949723;0.897119;0.642175;0.713945;0.930638;0.281192;0.95482;0.321253;0.284866;0.523662;0.798285;	19024	1.37435	0	0	0	0.996513	1	0.979091	1.01	0.992284	0.996688
Z:\HESI-source-performance\Slice-PASEF\HeLa-phospho\Raw-Data\Unenrich\20221109_HESI-1F-Slice-PASEF-unenrich-HeLa-10ng_1_1_4994.d	20221109_HESI-1F-Slice-PASEF-unenrich-HeLa-10ng_1_1_4994	P13797;Q14651	P13797;Q14651	PLSI_HUMAN;PLST_HUMAN	PLS1;PLS3	3897.14	3886.64	3162.61	3897.14	3886.64	3162.61		QFVTPADVVSGNPK	QFVTPADVVSGNPK	QFVTPADVVSGNPK2	2	0.000356506	0.00038641	0.000356506	0.000537924	0.0004363	0.000396354	0.000436872	0	0	3897.14	3886.64	3784.46		1717.91	0.859793	13.4576	13.4364	13.4788	41.0339	13.6438	39.6416	Plastin-3	0	0	0.84949	1769.06	2.00048	0.320514	0.865336	1.52808	0.999572	1.22092	0.316525	2278.08;611.023;1008.03;581.018;718.026;590.021;472.013;398.012;237.009;300.009;255.009;387.014;	2278.08;611.023;1008.03;581.018;718.026;590.021;472.013;398.012;237.009;300.009;255.009;387.014;	0.88563;0.657646;0.923936;0.937464;0.762009;0.529826;0.801797;0.627857;0.709531;0.676123;0.724463;0.451421;	18994	1.52808	0	0	0	0.999614	1	0.983636	1.01	0.992575	1.0011
Z:\HESI-source-performance\Slice-PASEF\HeLa-phospho\Raw-Data\Unenrich\20221109_HESI-1F-Slice-PASEF-unenrich-HeLa-10ng_1_1_4992.d	20221109_HESI-1F-Slice-PASEF-unenrich-HeLa-10ng_1_1_4992	P60033	P60033	CD81_HUMAN	CD81	905.031	861.231	861.231	905.031	861.231	861.231	861.231	QFYDQALQQAVVDDDANNAK	QFYDQALQQAVVDDDANNAK	QFYDQALQQAVVDDDANNAK3	3	0.00182815	0.0221207	0.00364061	0.00780891	0.00889218	0.000396354	0.00890869	0	1	905.031	861.231	882.025		368.405	0.827926	15.0604	15.0392	15.0817	52.3346	15.1491	51.6332	CD81 antigen	0	0	0.850654	378.015	1.53467	0.43709	1	0	0.975805	0.685942	0.422413	520.018;392.015;0;136.004;249.009;84.0029;155.005;0;0;0;50.0014;205.009;	520.018;392.015;0;136.004;249.009;84.0029;155.005;0;0;0;50.0014;205.009;	0.8526;0.778492;0;0.797624;0.79295;0.31246;0.638185;0;0;0;0.505887;0.594473;	21258	0	0	0	0	0.977879	1	0.98375	0.999	0.981021	1.00145
Z:\HESI-source-performance\Slice-PASEF\HeLa-phospho\Raw-Data\Unenrich\20221109_HESI-1F-Slice-PASEF-unenrich-HeLa-10ng_1_1_4992.d	20221109_HESI-1F-Slice-PASEF-unenrich-HeLa-10ng_1_1_4992	P60842;Q14240	P60842;Q14240	IF4A1_HUMAN;IF4A2_HUMAN	EIF4A1;EIF4A2	62747.2	61271.8	60008.6	62747.2	61271.8	60008.6		QFYINVER	QFYINVER	QFYINVER2	2	0.000381631	0.000397186	0.000356506	0.000590667	0.000501253	0.000396354	0.00050226	0	0	14565.4	14259.3	14603.6		3880.24	0.980307	13.0975	13.0762	13.1187	35.8685	12.9604	37.0121	Eukaryotic initiation factor 4A-I	0	0	0.889229	3870.09	3.26074	0.69072	0.996732	0.91481	0.999555	1.42866	0.416846	4574.11;6612.19;3379.11;654.017;410.01;758.021;647.019;3914.1;152.004;	4574.11;6612.19;3379.11;654.017;410.01;758.021;647.019;3914.1;152.004;	0.990513;0.982458;0.962282;0.877504;0.704204;0.794454;0.810196;0.760911;0.64705;	18489	0.91481	0	0	0	0.999603	1	0.892604	0.902	0.886334	0.908806
Z:\HESI-source-performance\Slice-PASEF\HeLa-phospho\Raw-Data\Unenrich\20221109_HESI-1F-Slice-PASEF-unenrich-HeLa-10ng_1_1_4993.d	20221109_HESI-1F-Slice-PASEF-unenrich-HeLa-10ng_1_1_4993	P60842;Q14240	P60842;Q14240	IF4A1_HUMAN;IF4A2_HUMAN	EIF4A1;EIF4A2	58630	57161.7	57823	58630	57161.7	57823		QFYINVER	QFYINVER	QFYINVER2	2	0.000402631	0.000702291	0.000356506	0.000584454	0.00049456	0.000396354	0.000495295	0	0	13047.4	12725.7	12750.2		2067.87	0.979875	13.0878	13.0666	13.109	35.8685	12.9562	36.8823	Eukaryotic initiation factor 4A-I	0	0	0.646135	2116.07	2.08854	0.331169	0.994979	1.02682	0.999215	1.59533	0.233015	3347.1;5575.17;4125.11;475.013;982.029;1062.03;519.017;2917.07;271.007;	3347.1;5575.17;4125.11;475.013;982.029;1062.03;519.017;2917.07;271.007;	0.985665;0.970479;0.987874;0.929384;0.96404;0.826179;0.740081;0.881254;0.715301;	18474	1.02682	0	0	0	0.999298	1	0.891458	0.902	0.886763	0.907307
Z:\HESI-source-performance\Slice-PASEF\HeLa-phospho\Raw-Data\Unenrich\20221109_HESI-1F-Slice-PASEF-unenrich-HeLa-10ng_1_1_4994.d	20221109_HESI-1F-Slice-PASEF-unenrich-HeLa-10ng_1_1_4994	P60842;Q14240	P60842;Q14240	IF4A1_HUMAN;IF4A2_HUMAN	EIF4A1;EIF4A2	58561.5	58604.6	59175	58561.5	58604.6	59175		QFYINVER	QFYINVER	QFYINVER2	2	0.000356506	0.000313859	0.000356506	0.000537924	0.0004363	0.000396354	0.000436872	0	0	13353.4	13799.7	13436.9		2168.53	0.97365	13.1074	13.0862	13.1286	35.8685	12.9593	37.0147	Eukaryotic initiation factor 4A-I	0	0	0.906338	2155.06	3.09889	0.591133	0.931507	1.21508	0.999652	0.659575	0.34284	3771.1;5583.15;3999.12;844.024;597.017;921.024;552.014;3521.1;480.012;	3771.1;5583.15;3999.12;844.024;597.017;921.024;552.014;3521.1;480.012;	0.979544;0.978567;0.961227;0.8006;0.909099;0.86069;0.7693;0.851784;0.88142;	18504	1.21508	0	0	0	0.999644	1	0.893229	0.902	0.886333	0.909548
Z:\HESI-source-performance\Slice-PASEF\HeLa-phospho\Raw-Data\Unenrich\20221109_HESI-1F-Slice-PASEF-unenrich-HeLa-10ng_1_1_4993.d	20221109_HESI-1F-Slice-PASEF-unenrich-HeLa-10ng_1_1_4993	Q13228	Q13228	SBP1_HUMAN	SELENBP1	8832.23	8888.54	10423	8832.23	8888.54	10423	10423	QFYPDLIR	QFYPDLIR	QFYPDLIR2	2	0.00417117	0.0522972	0.00836996	0.000584454	0.00049456	0.000396354	0.000495295	0	1	5638.14	5393.02	5403.43		632.543	0.972734	15.3688	15.3475	15.39	52.8258	15.195	54.0945	Methanethiol oxidase	0	0	0.403237	660.019	2.13695	0.118616	0.654868	0	0.944728	0.366326	0.380933	2422.07;1427.04;397.009;837.023;381.01;1789.04;319.009;51.0011;48.0012;44.0012;167.005;	2422.07;1427.04;397.009;837.023;381.01;1789.04;319.009;51.0011;48.0012;44.0012;167.005;	0.967355;0.98699;0.627446;0.745372;0.757288;0.968644;0.686941;0.567481;0.549031;0.549031;0.697446;	21699	0	0	0	0	0.947703	1	0.887917	0.89	0.875435	0.903245
Z:\HESI-source-performance\Slice-PASEF\HeLa-phospho\Raw-Data\Unenrich\20221109_HESI-1F-Slice-PASEF-unenrich-HeLa-10ng_1_1_4994.d	20221109_HESI-1F-Slice-PASEF-unenrich-HeLa-10ng_1_1_4994	Q08257	Q08257	QOR_HUMAN	CRYZ	2981.1	2961.24	3057.84	2981.1	2961.24	3057.84	3057.84	QGAAIGIPYFTAYR	QGAAIGIPYFTAYR	QGAAIGIPYFTAYR2	2	0.00531159	0.0622404	0.0106371	0.000537924	0.0004363	0.000396354	0.000436872	0	1	841.026	858.604	836.03		603.416	0.854287	18.645	18.6238	18.6662	78.7303	18.5256	79.7631	Quinone oxidoreductase	0	0	0.729812	607.022	1.09494	0.264352	0.220233	1.11868	0.935469	1.28224	0.412469	485.016;1079.04;331.011;264.01;317.009;39.0016;12.0004;95.0031;104.003;0;0;31.0008;	485.016;1079.04;331.011;264.01;317.009;39.0016;12.0004;95.0031;104.003;0;0;31.0008;	0.849898;0.469828;0.497956;0.527505;0.88132;0.689132;0.344814;0;0.562068;0;0;0.562068;	26328	1.11868	0	0	0	0.93776	1	1.00625	1.029	1.01234	1.02317
Z:\HESI-source-performance\Slice-PASEF\HeLa-phospho\Raw-Data\Unenrich\20221109_HESI-1F-Slice-PASEF-unenrich-HeLa-10ng_1_1_4994.d	20221109_HESI-1F-Slice-PASEF-unenrich-HeLa-10ng_1_1_4994	P56545	P56545	CTBP2_HUMAN	CTBP2	2291.06	2333.14	2327.39	2291.06	2333.14	2327.39	2327.39	QGAFLVNAAR	QGAFLVNAAR	QGAFLVNAAR2	2	0.00131135	0.0213374	0.00266726	0.000537924	0.0004363	0.000396354	0.000436872	0	1	1783.05	1752.42	1706.34		317.724	0.819543	11.4736	11.4524	11.4949	24.5993	11.4901	24.3925	C-terminal-binding protein 2	0	0	0.198709	332.006	1.00725	0.367652	0.350225	0.150933	0.976898	0.702936	0.347848	472.013;299.006;907.024;404.01;494.013;455.01;129.003;3512.09;75.002;153.004;269.007;0;	472.013;299.006;907.024;404.01;494.013;455.01;129.003;3512.09;75.002;153.004;269.007;0;	0.902325;0.595264;0.737245;0.90759;0.689422;0.296469;0.230627;0.797807;0.581399;0.733419;0.634229;0;	16194	0.150933	0	0	0	0.978663	1	0.847386	0.861	0.848991	0.860515
Z:\HESI-source-performance\Slice-PASEF\HeLa-phospho\Raw-Data\Unenrich\20221109_HESI-1F-Slice-PASEF-unenrich-HeLa-10ng_1_1_4992.d	20221109_HESI-1F-Slice-PASEF-unenrich-HeLa-10ng_1_1_4992	Q13363	Q13363	CTBP1_HUMAN	CTBP1	3897.11	3700.33	2508	3897.11	3700.33	2508	2508	QGAFLVNTAR	QGAFLVNTAR	QGAFLVNTAR2	2	0.0032457	0.0413029	0.00645444	0.000590667	0.000501253	0.000396354	0.00050226	0	1	1359.03	1332.9	1365.08		400.785	0.871638	11.1456	11.1244	11.1668	23.6819	11.3636	22.0828	C-terminal-binding protein 1	0	0	0.567592	399.009	1.8276	0.409856	0.0797684	0.430566	0.955752	0.957199	0.433333	727.019;339.009;293.008;262.007;141.004;93.0022;0;364.008;215.004;0;80.0021;369.01;	727.019;339.009;293.008;262.007;141.004;93.0022;0;364.008;215.004;0;80.0021;369.01;	0.824927;0.971576;0.871912;0.819065;0.658297;0.56825;0;0.755907;0.443868;0;0.56825;0.738091;	15729	0.430566	0	0	0	0.958697	1	0.853854	0.872	0.85645	0.868451
Z:\HESI-source-performance\Slice-PASEF\HeLa-phospho\Raw-Data\Unenrich\20221109_HESI-1F-Slice-PASEF-unenrich-HeLa-10ng_1_1_4992.d	20221109_HESI-1F-Slice-PASEF-unenrich-HeLa-10ng_1_1_4992	Q15365	Q15365	PCBP1_HUMAN	PCBP1	48594.6	46538	46836.7	48594.6	46538	46836.7	46836.7	QGANINEIR	QGANINEIR	QGANINEIR2	2	0.000381631	0.000725159	0.000149155	0.000590667	0.000501253	0.000396354	0.00050226	0	1	7542.18	7305.19	7481.57		3343.99	0.926189	7.65564	7.63443	7.67685	-5.49146	7.65113	-5.49277	Poly(rC)-binding protein 1	0	0	0.917661	3371.08	3.41272	0.503477	0.104905	0.806122	0.999188	0.907175	0.387732	4321.1;1789.04;2138.06;1083.02;1271.03;612.014;892.024;60.001;556.012;547.014;	4321.1;1789.04;2138.06;1083.02;1271.03;612.014;892.024;60.001;556.012;547.014;	0.898814;0.794639;0.990662;0.908133;0.926086;0.801722;0.691666;0.353626;0.822027;0.834463;	10795	0.806122	0	0	0	0.999275	1	0.823021	0.846	0.831196	0.836907
Z:\HESI-source-performance\Slice-PASEF\HeLa-phospho\Raw-Data\Unenrich\20221109_HESI-1F-Slice-PASEF-unenrich-HeLa-10ng_1_1_4993.d	20221109_HESI-1F-Slice-PASEF-unenrich-HeLa-10ng_1_1_4993	Q15365	Q15365	PCBP1_HUMAN	PCBP1	48561.5	47408.1	46581.2	48561.5	47408.1	46581.2	46581.2	QGANINEIR	QGANINEIR	QGANINEIR2	2	0.000402631	4.57691e-05	0.000149155	0.000584454	0.00049456	0.000396354	0.000495295	0	1	8969.22	8833.51	8850.56		4699.11	0.964886	7.66667	7.64544	7.6879	-5.49146	7.65128	-5.42865	Poly(rC)-binding protein 1	0	0	0.71659	4762.11	3.23192	0.48655	1	0.446191	0.999949	0.921359	0.291251	5903.14;1779.04;2086.05;980.024;1309.03;730.019;138.004;244.006;588.016;794.021;	5903.14;1779.04;2086.05;980.024;1309.03;730.019;138.004;244.006;588.016;794.021;	0.989196;0.846936;0.929171;0.894483;0.969208;0.79386;0.348506;0.574493;0.845119;0.760574;	10810	0.446191	0	0	0	0.999597	1	0.827396	0.846	0.831407	0.84063
Z:\HESI-source-performance\Slice-PASEF\HeLa-phospho\Raw-Data\Unenrich\20221109_HESI-1F-Slice-PASEF-unenrich-HeLa-10ng_1_1_4994.d	20221109_HESI-1F-Slice-PASEF-unenrich-HeLa-10ng_1_1_4994	Q15365	Q15365	PCBP1_HUMAN	PCBP1	39840.3	40317.2	40785.5	39840.3	40317.2	40785.5	40785.5	QGANINEIR	QGANINEIR	QGANINEIR2	2	0.000149155	0.000149155	0.000149155	0.000537924	0.0004363	0.000396354	0.000436872	0	1	6142.14	6144.96	5983.4		4454.92	0.965502	7.66534	7.64413	7.68655	-5.49146	7.64863	-5.42428	Poly(rC)-binding protein 1	0	0	0.798315	4573.11	2.65492	0.425674	0.985439	1.06572	0.999835	1.68176	0.238208	3398.08;1297.03;1839.04;905.02;1562.04;536.012;636.014;320.008;411.01;361.007;	3398.08;1297.03;1839.04;905.02;1562.04;536.012;636.014;320.008;411.01;361.007;	0.980903;0.917039;0.953575;0.931915;0.815596;0.859487;0.781847;0.705638;0.667879;0.786536;	10810	1.06572	0	0	0	0.999851	1	0.826136	0.846	0.83175	0.839513
Z:\HESI-source-performance\Slice-PASEF\HeLa-phospho\Raw-Data\Unenrich\20221109_HESI-1F-Slice-PASEF-unenrich-HeLa-10ng_1_1_4992.d	20221109_HESI-1F-Slice-PASEF-unenrich-HeLa-10ng_1_1_4992	Q9NRX4	Q9NRX4	PHP14_HUMAN	PHPT1	3166.07	3063.12	3063.12	3166.07	3063.12	3063.12	3063.12	QGC(UniMod:4)DC(UniMod:4)EC(UniMod:4)LGGGR	QGCDCECLGGGR	QGC(UniMod:4)DC(UniMod:4)EC(UniMod:4)LGGGR2	2	0.000479846	0.00646016	0.000406215	0.000590667	0.000501253	0.000396354	0.00050226	0	1	1132.03	1082.24	1108.37		428.857	0.769604	5.55477	5.53356	5.57597	-23.6749	5.56476	-23.4653	14 kDa phosphohistidine phosphatase	0	0	0.457088	438.012	2.16216	0.492359	0.251222	0.972161	0.992811	0	-10000000	412.013;332.008;388.013;150.005;152.006;63.0013;53.0013;63.0013;78.0026;0;0;81.0027;	412.013;332.008;388.013;150.005;152.006;63.0013;53.0013;63.0013;78.0026;0;0;81.0027;	0.559793;0.79203;0.973203;0;0.779399;0.730777;0.365388;0.730777;0;0;0;0.365388;	7820	0.972161	0	0	0	0.99354	1	0.93625	0.946	0.928595	0.952411
Z:\HESI-source-performance\Slice-PASEF\HeLa-phospho\Raw-Data\Unenrich\20221109_HESI-1F-Slice-PASEF-unenrich-HeLa-10ng_1_1_4993.d	20221109_HESI-1F-Slice-PASEF-unenrich-HeLa-10ng_1_1_4993	Q9NRX4	Q9NRX4	PHP14_HUMAN	PHPT1	2280.05	2226.49	2226.49	2280.05	2226.49	2226.49	2226.49	QGC(UniMod:4)DC(UniMod:4)EC(UniMod:4)LGGGR	QGCDCECLGGGR	QGC(UniMod:4)DC(UniMod:4)EC(UniMod:4)LGGGR2	2	0.000402631	0.00353402	0.000406215	0.000584454	0.00049456	0.000396354	0.000495295	0	1	762.024	750.244	751.693		779.308	0.747988	5.55547	5.53425	5.57668	-23.6749	5.55907	-23.4622	14 kDa phosphohistidine phosphatase	0	0	0.900103	790.019	2.3108	0.455358	0.238967	0.625348	0.996062	0.762522	0.446911	275.008;418.013;69.0027;63.0013;189.005;133.004;0;211.005;0;0;0;214.005;	275.008;418.013;69.0027;63.0013;189.005;133.004;0;211.005;0;0;0;214.005;	0.717053;0.824421;0.408248;0.816497;0.455977;0.263896;0;0.897265;0;0;0;0.816497;	7820	0.625348	0	0	0	0.996466	1	0.93125	0.946	0.928932	0.947123
Z:\HESI-source-performance\Slice-PASEF\HeLa-phospho\Raw-Data\Unenrich\20221109_HESI-1F-Slice-PASEF-unenrich-HeLa-10ng_1_1_4992.d	20221109_HESI-1F-Slice-PASEF-unenrich-HeLa-10ng_1_1_4992	Q9Y3F4	Q9Y3F4	STRAP_HUMAN	STRAP	7601.15	7337.74	7050.21	7601.15	7337.74	7050.21	7050.21	QGDTGDWIGTFLGHK	QGDTGDWIGTFLGHK	QGDTGDWIGTFLGHK3	3	0.000381631	0.00216828	0.000356506	0.000590667	0.000501253	0.000396354	0.00050226	0	1	6318.15	6033.82	6179.51		1233.36	0.956466	18.498	18.4768	18.5192	75.6912	18.1759	78.4031	Serine-threonine kinase receptor-associated protein	0	0	0.523072	1261.03	3.35003	0.300695	0.198335	0	0.997575	1.96386	0.487736	4679.11;1223.02;819.02;1002.02;805.02;416.01;611.014;358.008;1405.04;301.007;459.012;488.012;	4679.11;1223.02;819.02;1002.02;805.02;416.01;611.014;358.008;1405.04;301.007;459.012;488.012;	0.965201;0.958945;0.952216;0.715651;0.960923;0.850927;0.964875;0.809003;0.852135;0.728631;0.733494;0.625727;	26124	0	0	0	0	0.997832	1	0.828977	0.841	0.82704	0.843033
Z:\HESI-source-performance\Slice-PASEF\HeLa-phospho\Raw-Data\Unenrich\20221109_HESI-1F-Slice-PASEF-unenrich-HeLa-10ng_1_1_4993.d	20221109_HESI-1F-Slice-PASEF-unenrich-HeLa-10ng_1_1_4993	Q9Y3F4	Q9Y3F4	STRAP_HUMAN	STRAP	7554.18	7497.44	7819.96	7554.18	7497.44	7819.96	7819.96	QGDTGDWIGTFLGHK	QGDTGDWIGTFLGHK	QGDTGDWIGTFLGHK3	3	0.000402631	0.000522547	0.000356506	0.000584454	0.00049456	0.000396354	0.000495295	0	1	5670.12	5538.28	5548.97		1741.03	0.864616	18.4875	18.4663	18.5087	75.6912	18.1887	78.1767	Serine-threonine kinase receptor-associated protein	0	0	0.881126	1779.04	2.53603	0.263555	0.982899	0.0107943	0.999416	0.623461	0.438015	4271.09;922.018;718.014;929.022;545.012;477.011;648.018;495.01;854.024;406.009;212.004;248.006;	4271.09;922.018;718.014;929.022;545.012;477.011;648.018;495.01;854.024;406.009;212.004;248.006;	0.850788;0.894814;0.80886;0.724226;0.766207;0.930058;0.691498;0.542464;0.889513;0.844165;0.527238;0.536979;	26109	0.0107943	0	0	0	0.999477	1	0.83125	0.841	0.826819	0.845175
Z:\HESI-source-performance\Slice-PASEF\HeLa-phospho\Raw-Data\Unenrich\20221109_HESI-1F-Slice-PASEF-unenrich-HeLa-10ng_1_1_4994.d	20221109_HESI-1F-Slice-PASEF-unenrich-HeLa-10ng_1_1_4994	Q9Y3F4	Q9Y3F4	STRAP_HUMAN	STRAP	7087.18	6965.44	6946.78	7087.18	6965.44	6946.78	6946.78	QGDTGDWIGTFLGHK	QGDTGDWIGTFLGHK	QGDTGDWIGTFLGHK3	3	0.000356506	0.00129417	0.000356506	0.000537924	0.0004363	0.000396354	0.000436872	0	1	4742.09	4834.93	4707.81		2467.09	0.902628	18.5177	18.4965	18.5389	75.6912	18.1833	78.5573	Serine-threonine kinase receptor-associated protein	0	0	0.604222	2485.05	2.16389	0.205856	0.973124	0.933262	0.998568	1.83354	0.455599	3705.07;387.008;418.01;867.02;351.008;650.013;356.008;996.022;429.011;227.005;390.011;164.004;	3705.07;387.008;418.01;867.02;351.008;650.013;356.008;996.022;429.011;227.005;390.011;164.004;	0.945988;0.67922;0.527436;0.946928;0.553781;0.788489;0.870028;0.8532;0.606906;0.67077;0.78424;0.630867;	26154	0.933262	0	0	0	0.998706	1	0.826136	0.841	0.827477	0.839513
Z:\HESI-source-performance\Slice-PASEF\HeLa-phospho\Raw-Data\Unenrich\20221109_HESI-1F-Slice-PASEF-unenrich-HeLa-10ng_1_1_4992.d	20221109_HESI-1F-Slice-PASEF-unenrich-HeLa-10ng_1_1_4992	O43707	O43707	ACTN4_HUMAN	ACTN4	41055	40184.7	37705.7	41055	40184.7	37705.7	37705.7	QGEAEFNR	QGEAEFNR	QGEAEFNR2	2	0.000381631	0.000292083	0.000356506	0.000590667	0.000501253	0.000396354	0.00050226	0	1	3697.08	3530.49	3615.73		1401.5	0.980228	5.44871	5.42748	5.46992	-25.7052	5.33155	-24.2641	Alpha-actinin-4	0	0	0.754191	1433.03	4.03022	0.421303	0.994264	0.342355	0.999673	0.995772	0.431245	2329.05;1060.02;1740.04;833.017;1124.02;414.008;509.013;316.008;375.006;1094.03;0;268.005;	2329.05;1060.02;1740.04;833.017;1124.02;414.008;509.013;316.008;375.006;1094.03;0;268.005;	0.950424;0.915814;0.988556;0.993058;0.957828;0.833027;0.726653;0.651525;0.6961;0.75895;0;0.56437;	7675	0.342355	0	0	0	0.999618	1	0.806875	0.824	0.810513	0.821034
Z:\HESI-source-performance\Slice-PASEF\HeLa-phospho\Raw-Data\Unenrich\20221109_HESI-1F-Slice-PASEF-unenrich-HeLa-10ng_1_1_4993.d	20221109_HESI-1F-Slice-PASEF-unenrich-HeLa-10ng_1_1_4993	O43707	O43707	ACTN4_HUMAN	ACTN4	37240.9	36735.6	36652.6	37240.9	36735.6	36652.6	36652.6	QGEAEFNR	QGEAEFNR	QGEAEFNR2	2	0.000402631	0.00161423	0.000356506	0.000584454	0.00049456	0.000396354	0.000495295	0	1	3962.08	3901.13	3908.66		3245.7	0.946631	5.42816	5.40695	5.4494	-25.7052	5.33173	-24.411	Alpha-actinin-4	0	0	0.952133	3290.05	2.8322	0.863801	1	0.629535	0.998197	1.92292	0.358255	2363.05;1931.04;1618.03;1323.03;1021.02;243.004;717.015;211.004;219.006;1397.03;67.002;289.005;	2363.05;1931.04;1618.03;1323.03;1021.02;243.004;717.015;211.004;219.006;1397.03;67.002;289.005;	0.963477;0.985692;0.977881;0.909217;0.945588;0.510839;0.952967;0.54188;0.823239;0.888844;0.524206;0.662587;	7645	0.629535	0	0	0	0.998386	1	0.80625	0.824	0.810837	0.820432
Z:\HESI-source-performance\Slice-PASEF\HeLa-phospho\Raw-Data\Unenrich\20221109_HESI-1F-Slice-PASEF-unenrich-HeLa-10ng_1_1_4994.d	20221109_HESI-1F-Slice-PASEF-unenrich-HeLa-10ng_1_1_4994	O43707	O43707	ACTN4_HUMAN	ACTN4	33243.9	33154.1	35412	33243.9	33154.1	35412	35412	QGEAEFNR	QGEAEFNR	QGEAEFNR2	2	0.000356506	0.000244117	0.000356506	0.000537924	0.0004363	0.000396354	0.000436872	0	1	3520.08	3486.76	3395.09		2440.22	0.947063	5.43755	5.41635	5.45879	-25.7052	5.31952	-24.3109	Alpha-actinin-4	0	0	0.86672	2530.06	2.86733	0.592645	0.393155	0.594113	0.99973	2.1362	0.222623	1990.04;1649.03;1629.04;901.019;990.022;493.01;546.012;97.0019;278.006;1783.03;0;272.005;	1990.04;1649.03;1629.04;901.019;990.022;493.01;546.012;97.0019;278.006;1783.03;0;272.005;	0.861533;0.890283;0.953326;0.976268;0.910178;0.926725;0.896165;0.430269;0.470163;0.859645;0;0.817229;	7660	0.594113	0	0	0	0.999644	1	0.812813	0.824	0.810896	0.826074
Z:\HESI-source-performance\Slice-PASEF\HeLa-phospho\Raw-Data\Unenrich\20221109_HESI-1F-Slice-PASEF-unenrich-HeLa-10ng_1_1_4994.d	20221109_HESI-1F-Slice-PASEF-unenrich-HeLa-10ng_1_1_4994	Q9UHX1	Q9UHX1	PUF60_HUMAN	PUF60	9105.19	9093.78	9687.51	9105.19	9093.78	9687.51	9687.51	QGEEEDAEIIVK	QGEEEDAEIIVK	QGEEEDAEIIVK2	2	0.00194833	0.0317113	0.00377409	0.000537924	0.0004363	0.000396354	0.000436872	0	1	421.013	427.727	416.481		719.191	0.825732	10.7735	10.7522	10.7947	20.368	10.9186	19.4297	Poly(U)-binding-splicing factor PUF60	0	0	0.911492	727.017	1.97871	0.227359	0.0942407	1.63269	0.966047	0.943257	0.345924	256.008;86.0028;119.003;20.0007;231.006;46.0014;254.008;161.006;100.003;112.003;0;56.0014;	256.008;86.0028;119.003;20.0007;231.006;46.0014;254.008;161.006;100.003;112.003;0;56.0014;	0.808055;0.228913;0.931762;0.280604;0.280604;0.649818;0.626687;0.668279;0.649818;0.649818;0;0.668279;	15200	1.63269	0	0	0	0.968289	1	0.9575	0.983	0.967166	0.974425
Z:\HESI-source-performance\Slice-PASEF\HeLa-phospho\Raw-Data\Unenrich\20221109_HESI-1F-Slice-PASEF-unenrich-HeLa-10ng_1_1_4993.d	20221109_HESI-1F-Slice-PASEF-unenrich-HeLa-10ng_1_1_4993	Q92616	Q92616	GCN1_HUMAN	GCN1	5720.16	5576.82	5349.14	5720.16	5576.82	5349.14	5349.14	QGEEVFQSLSK	QGEEVFQSLSK	QGEEVFQSLSK2	2	0.00934137	0.101876	0.0187962	0.000584454	0.00049456	0.000396354	0.000495295	0	1	752.024	759.23	760.695		374.277	0.702179	12.027	12.0058	12.0483	29.2468	12.0881	28.8694	eIF-2-alpha kinase activator GCN1	0	0	0.0702584	370.01	0.608512	0.542564	0.0333495	0.401822	0.897689	2.13094	0.211427	465.015;455.017;139.004;148.005;0;36.0013;190.005;64.0025;206.007;124.003;128.005;0;	465.015;455.017;139.004;148.005;0;36.0013;190.005;64.0025;206.007;124.003;128.005;0;	0.605111;0.464645;0.905181;0.816497;0;0;0.909635;0;0.852675;0.816497;0.408248;0;	16971	0.401822	0	0	0	0	1	0.91375	0.932	0.915022	0.930174
Z:\HESI-source-performance\Slice-PASEF\HeLa-phospho\Raw-Data\Unenrich\20221109_HESI-1F-Slice-PASEF-unenrich-HeLa-10ng_1_1_4992.d	20221109_HESI-1F-Slice-PASEF-unenrich-HeLa-10ng_1_1_4992	P49321	P49321	NASP_HUMAN	NASP	18698.4	18346	19281.7	18698.4	18346	19281.7	19281.7	QGEVIVSIEEKPK	QGEVIVSIEEKPK	QGEVIVSIEEKPK3	3	0.007431	0.080511	0.0016696	0.000590667	0.000501253	0.000396354	0.00050226	0	1	1346.03	1288.6	1319.71		466.701	0.82356	10.4032	10.382	10.4244	15.6508	10.2786	16.3763	Nuclear autoantigenic sperm protein	0	0	0.172247	476.008	1.14632	0.632395	0.033955	0.93083	0.917225	0.897672	0.396677	489.009;785.015;324.009;186.003;559.012;72.0019;631.013;79.0018;0;197.005;289.006;259.005;	489.009;785.015;324.009;186.003;559.012;72.0019;631.013;79.0018;0;197.005;289.006;259.005;	0.840837;0.83173;0.683704;0.606253;0.508243;0.617161;0.856835;0.270785;0;0.657747;0.686629;0.784947;	14680	0.93083	0	0	0	0.919489	1	0.81375	0.828	0.816183	0.826786
Z:\HESI-source-performance\Slice-PASEF\HeLa-phospho\Raw-Data\Unenrich\20221109_HESI-1F-Slice-PASEF-unenrich-HeLa-10ng_1_1_4993.d	20221109_HESI-1F-Slice-PASEF-unenrich-HeLa-10ng_1_1_4993	P49321	P49321	NASP_HUMAN	NASP	19686.4	19121.8	20593.3	19686.4	19121.8	20593.3	20593.3	QGEVIVSIEEKPK	QGEVIVSIEEKPK	QGEVIVSIEEKPK3	3	0.0016696	0.0278973	0.0016696	0.000584454	0.00049456	0.000396354	0.000495295	0	1	1723.04	1714.38	1717.69		797.531	0.894192	10.3826	10.3614	10.4038	15.6508	10.2807	16.2916	Nuclear autoantigenic sperm protein	0	0	0.487891	800.015	1.72132	0.405555	0.040487	0.577995	0.969735	0.481601	0.40746	992.021;496.01;239.005;69.0012;70.002;235.006;2493.05;316.006;0;141.002;333.008;229.005;	992.021;496.01;239.005;69.0012;70.002;235.006;2493.05;316.006;0;141.002;333.008;229.005;	0.937717;0.895535;0.56774;0.588143;0.213412;0.707625;0.654304;0.715206;0;0.55037;0.862532;0.71811;	14650	0.577995	0	0	0	0.972103	1	0.817396	0.828	0.816051	0.829851
Z:\HESI-source-performance\Slice-PASEF\HeLa-phospho\Raw-Data\Unenrich\20221109_HESI-1F-Slice-PASEF-unenrich-HeLa-10ng_1_1_4992.d	20221109_HESI-1F-Slice-PASEF-unenrich-HeLa-10ng_1_1_4992	O14744	O14744	ANM5_HUMAN	PRMT5	5644.17	5412.87	5237.2	5644.17	5412.87	5237.2	5237.2	QGFDFLC(UniMod:4)MPVFHPR	QGFDFLCMPVFHPR	QGFDFLC(UniMod:4)MPVFHPR3	3	0.000381631	0.00378293	0.000356506	0.000590667	0.000501253	0.000396354	0.00050226	0	1	3093.07	2821.6	2889.73		398.939	0.934415	20.2907	20.2694	20.3119	99.4277	20.3435	98.4927	Protein arginine N-methyltransferase 5	0	0	0.340122	427.011	1.54934	0.143094	0.0884061	0.51133	0.995778	1.37114	0.31211	2161.05;584.013;348.008;189.005;263.007;31.0006;290.007;326.009;252.006;326.006;251.006;399.009;	2161.05;584.013;348.008;189.005;263.007;31.0006;290.007;326.009;252.006;326.006;251.006;399.009;	0.985075;0.912226;0.657068;0.605012;0.6419;0.494203;0.641433;0.926778;0.549106;0.815876;0.677272;0.678437;	28658	0.51133	0	0	0	0.996217	1	0.858333	0.865	0.851843	0.873017
Z:\HESI-source-performance\Slice-PASEF\HeLa-phospho\Raw-Data\Unenrich\20221109_HESI-1F-Slice-PASEF-unenrich-HeLa-10ng_1_1_4993.d	20221109_HESI-1F-Slice-PASEF-unenrich-HeLa-10ng_1_1_4993	O14744	O14744	ANM5_HUMAN	PRMT5	5028.11	4995.29	5372.13	5028.11	4995.29	5372.13	5372.13	QGFDFLC(UniMod:4)MPVFHPR	QGFDFLCMPVFHPR	QGFDFLC(UniMod:4)MPVFHPR3	3	0.000516636	0.0104086	0.000356506	0.000584454	0.00049456	0.000396354	0.000495295	0	1	2749.06	2679.3	2684.47		828.095	0.788918	20.2805	20.2592	20.3017	99.4277	20.3563	98.2588	Protein arginine N-methyltransferase 5	0	0	0.914271	848.017	2.00379	0.0709082	0.191121	0.697677	0.98849	1.31274	0.441815	2054.04;258.007;437.01;336.009;150.003;111.002;0;459.012;244.007;90.0022;184.004;149.004;	2054.04;258.007;437.01;336.009;150.003;111.002;0;459.012;244.007;90.0022;184.004;149.004;	0.775934;0.685278;0.911135;0.616553;0.556503;0.731593;0;0.855555;0.535942;0.35243;0.750143;0.727825;	28643	0.697677	0	0	0	0.989591	1	0.86125	0.865	0.851894	0.876181
Z:\HESI-source-performance\Slice-PASEF\HeLa-phospho\Raw-Data\Unenrich\20221109_HESI-1F-Slice-PASEF-unenrich-HeLa-10ng_1_1_4994.d	20221109_HESI-1F-Slice-PASEF-unenrich-HeLa-10ng_1_1_4994	O14744	O14744	ANM5_HUMAN	PRMT5	6005.14	6023.06	5780.76	6005.14	6023.06	5780.76	5780.76	QGFDFLC(UniMod:4)MPVFHPR	QGFDFLCMPVFHPR	QGFDFLC(UniMod:4)MPVFHPR3	3	0.000356506	0.00311714	0.000356506	0.000537924	0.0004363	0.000396354	0.000436872	0	1	2093.05	2162.93	2106.06		1372.52	0.920566	20.2897	20.2685	20.3109	99.4277	20.3605	98.3057	Protein arginine N-methyltransferase 5	0	0	0.953187	1364.04	1.95588	0.146582	1	0.252283	0.996557	1.48725	0.408996	1545.04;239.007;309.007;144.004;417.012;22.0005;115.003;290.007;323.007;488.01;0;201.004;	1545.04;239.007;309.007;144.004;417.012;22.0005;115.003;290.007;323.007;488.01;0;201.004;	0.970293;0.637044;0.891225;0.48361;0.904312;0.479281;0.489473;0.675206;0.590738;0.643511;0;0.621194;	28658	0.252283	0	0	0	0.996883	1	0.854583	0.865	0.852061	0.868918
Z:\HESI-source-performance\Slice-PASEF\HeLa-phospho\Raw-Data\Unenrich\20221109_HESI-1F-Slice-PASEF-unenrich-HeLa-10ng_1_1_4992.d	20221109_HESI-1F-Slice-PASEF-unenrich-HeLa-10ng_1_1_4992	Q9UHD8	Q9UHD8	SEPT9_HUMAN	SEPTIN9	5982.15	5730.15	6420.08	5982.15	5730.15	6420.08	6420.08	QGFEFNIMVVGQSGLGK	QGFEFNIMVVGQSGLGK	QGFEFNIMVVGQSGLGK2	2	0.00754158	0.0823399	0.0151085	0.000590667	0.000501253	0.000396354	0.00050226	0	1	366.014	340.384	348.602		181.923	0.778153	20.0988	20.0776	20.12	96.0796	20.0856	96.2195	Septin-9	0	0	0.513308	191.009	1.51908	0.260559	0.0607053	0.197692	0.915504	1.10263	0.463894	230.007;37.0019;215.007;59.0028;92.0037;30.0009;188.007;144.006;365.011;190.007;135.007;184.007;	230.007;37.0019;215.007;59.0028;92.0037;30.0009;188.007;144.006;365.011;190.007;135.007;184.007;	0.595192;0.595192;0.87443;0.709056;0.597472;0.185474;0.617063;0.692479;0.466575;0.491004;0.185474;0.571411;	28380	0.197692	0	0	0	0.91766	1	1.10406	1.109	1.09637	1.1163
Z:\HESI-source-performance\Slice-PASEF\HeLa-phospho\Raw-Data\Unenrich\20221109_HESI-1F-Slice-PASEF-unenrich-HeLa-10ng_1_1_4992.d	20221109_HESI-1F-Slice-PASEF-unenrich-HeLa-10ng_1_1_4992	P27695	P27695	APEX1_HUMAN	APEX1	12222.3	11931.7	12619.8	12222.3	11931.7	12619.8	12619.8	QGFGELLQAVPLADSFR	QGFGELLQAVPLADSFR	QGFGELLQAVPLADSFR2	2	0.000381631	0.00265046	0.000356506	0.000590667	0.000501253	0.000396354	0.00050226	0	1	1759.08	1608.81	1647.65		1007.89	0.913832	21.5205	21.4993	21.5417	121.083	21.6195	118.518	DNA-(apurinic or apyrimidinic site) endonuclease	0	0	0.742528	1076.05	0.982457	0.209941	0.814785	0.347062	0.997038	1.53771	0.41929	1205.06;147.006;407.016;158.006;98.0039;121.006;133.008;70.0039;129.008;226.01;285.012;158.006;	1205.06;147.006;407.016;158.006;98.0039;121.006;133.008;70.0039;129.008;226.01;285.012;158.006;	0.983042;0.491554;0.861443;0.61708;0.557274;0.636267;0.545921;0.447571;0.447571;0.840479;0.666589;0.601382;	30390	0.347062	0	0	0	0.99735	1	1.12344	1.142	1.1309	1.13479
Z:\HESI-source-performance\Slice-PASEF\HeLa-phospho\Raw-Data\Unenrich\20221109_HESI-1F-Slice-PASEF-unenrich-HeLa-10ng_1_1_4993.d	20221109_HESI-1F-Slice-PASEF-unenrich-HeLa-10ng_1_1_4993	P27695	P27695	APEX1_HUMAN	APEX1	11215.3	10944.2	11578.8	11215.3	10944.2	11578.8	11578.8	QGFGELLQAVPLADSFR	QGFGELLQAVPLADSFR	QGFGELLQAVPLADSFR2	2	0.000402631	0.000689057	0.000356506	0.000584454	0.00049456	0.000396354	0.000495295	0	1	2265.1	2208.19	2212.46		814.646	0.893529	21.5314	21.5102	21.5526	121.083	21.6174	118.563	DNA-(apurinic or apyrimidinic site) endonuclease	0	0	0.760895	834.031	1.25159	0.390912	1	1.21879	0.99923	1.53576	0.426427	1119.05;276.012;870.039;124.004;281.012;131.006;274.01;68.0039;162.009;112.004;71.0039;283.012;	1119.05;276.012;870.039;124.004;281.012;131.006;274.01;68.0039;162.009;112.004;71.0039;283.012;	0.954575;0.799454;0.844856;0.494742;0.713414;0.739059;0.906651;0.494742;0.346114;0.507413;0.272617;0.830854;	30405	1.21879	0	0	0	0.999311	1	1.12812	1.142	1.13155	1.13818
Z:\HESI-source-performance\Slice-PASEF\HeLa-phospho\Raw-Data\Unenrich\20221109_HESI-1F-Slice-PASEF-unenrich-HeLa-10ng_1_1_4994.d	20221109_HESI-1F-Slice-PASEF-unenrich-HeLa-10ng_1_1_4994	P27695	P27695	APEX1_HUMAN	APEX1	13629.4	13737.8	12273.9	13629.4	13737.8	12273.9	12273.9	QGFGELLQAVPLADSFR	QGFGELLQAVPLADSFR	QGFGELLQAVPLADSFR2	2	0.000356506	0.00361393	0.000356506	0.000537924	0.0004363	0.000396354	0.000436872	0	1	952.041	988.391	962.404		637.892	0.872682	21.5193	21.4981	21.5406	121.083	21.6222	118.226	DNA-(apurinic or apyrimidinic site) endonuclease	0	0	0.165	631.023	0.975805	0.259153	1	1.35426	0.996011	0.89498	0.53224	544.023;194.008;214.01;141.008;67.0038;213.008;163.008;131.008;256.012;271.012;202.008;311.014;	544.023;194.008;214.01;141.008;67.0038;213.008;163.008;131.008;256.012;271.012;202.008;311.014;	0.975545;0.649013;0.813961;0.595292;0.397048;0.489267;0.649686;0.427567;0.929278;0.643839;0.707932;0.741207;	30390	1.35426	0	0	0	0.996386	1	1.13458	1.142	1.13251	1.14374
Z:\HESI-source-performance\Slice-PASEF\HeLa-phospho\Raw-Data\Unenrich\20221109_HESI-1F-Slice-PASEF-unenrich-HeLa-10ng_1_1_4992.d	20221109_HESI-1F-Slice-PASEF-unenrich-HeLa-10ng_1_1_4992	P27695	P27695	APEX1_HUMAN	APEX1	12222.3	11931.7	12619.8	12222.3	11931.7	12619.8	12619.8	QGFGELLQAVPLADSFR	QGFGELLQAVPLADSFR	QGFGELLQAVPLADSFR3	3	0.000381631	0.00108168	0.000356506	0.000590667	0.000501253	0.000396354	0.00050226	0	1	5859.17	5358.65	5488.03		1115.59	0.966267	21.532	21.5108	21.5532	121.083	21.6195	118.729	DNA-(apurinic or apyrimidinic site) endonuclease	0	0	0.891866	1191.03	3.27167	0.159535	0.972015	0.774901	0.998789	2.34608	0.46198	4484.14;440.013;935.023;261.007;1463.04;460.013;191.007;509.013;133.003;162.005;290.01;778.021;	4484.14;440.013;935.023;261.007;1463.04;460.013;191.007;509.013;133.003;162.005;290.01;778.021;	0.965508;0.99671;0.955577;0.680017;0.832125;0.938498;0.59558;0.982319;0.247275;0.653547;0.894689;0.858389;	30412	0.774901	0	0	0	0.998918	1	0.926932	0.938	0.919901	0.944777
Z:\HESI-source-performance\Slice-PASEF\HeLa-phospho\Raw-Data\Unenrich\20221109_HESI-1F-Slice-PASEF-unenrich-HeLa-10ng_1_1_4993.d	20221109_HESI-1F-Slice-PASEF-unenrich-HeLa-10ng_1_1_4993	P27695	P27695	APEX1_HUMAN	APEX1	11215.3	10944.2	11578.8	11215.3	10944.2	11578.8	11578.8	QGFGELLQAVPLADSFR	QGFGELLQAVPLADSFR	QGFGELLQAVPLADSFR3	3	0.000402631	0.000126609	0.000356506	0.000584454	0.00049456	0.000396354	0.000495295	0	1	6412.18	6251.08	6263.15		1243.45	0.945978	21.5217	21.5005	21.5429	121.083	21.6174	118.384	DNA-(apurinic or apyrimidinic site) endonuclease	0	0	0.914943	1273.04	2.87476	0.294807	0.181706	0.964687	0.999858	1.46792	0.262932	4761.14;714.018;937.029;714.021;841.021;404.013;238.007;780.023;354.01;215.007;264.006;951.034;	4761.14;714.018;937.029;714.021;841.021;404.013;238.007;780.023;354.01;215.007;264.006;951.034;	0.95041;0.861326;0.987967;0.64273;0.606101;0.842777;0.855974;0.626207;0.663226;0.625873;0.834336;0.825072;	30397	0.964687	0	0	0	0.999597	1	0.931562	0.938	0.920447	0.947347
Z:\HESI-source-performance\Slice-PASEF\HeLa-phospho\Raw-Data\Unenrich\20221109_HESI-1F-Slice-PASEF-unenrich-HeLa-10ng_1_1_4994.d	20221109_HESI-1F-Slice-PASEF-unenrich-HeLa-10ng_1_1_4994	P27695	P27695	APEX1_HUMAN	APEX1	13629.4	13737.8	12273.9	13629.4	13737.8	12273.9	12273.9	QGFGELLQAVPLADSFR	QGFGELLQAVPLADSFR	QGFGELLQAVPLADSFR3	3	0.000356506	0.000446698	0.000356506	0.000537924	0.0004363	0.000396354	0.000436872	0	1	4687.14	4866.1	4738.16		742.011	0.967078	21.5308	21.5096	21.5521	121.083	21.6222	118.439	DNA-(apurinic or apyrimidinic site) endonuclease	0	0	0.625968	734.021	2.67533	0.273191	1	0	0.999505	1.69472	0.295312	3349.1;716.018;622.018;345.01;1033.03;395.01;0;518.013;57.0012;122.003;176.005;594.018;	3349.1;716.018;622.018;345.01;1033.03;395.01;0;518.013;57.0012;122.003;176.005;594.018;	0.986933;0.862143;0.980962;0.779166;0.762844;0.875419;0;0.643387;0.475587;0.577853;0.745319;0.698399;	30412	0	0	0	0	0.999553	1	0.923333	0.938	0.920486	0.940441
Z:\HESI-source-performance\Slice-PASEF\HeLa-phospho\Raw-Data\Unenrich\20221109_HESI-1F-Slice-PASEF-unenrich-HeLa-10ng_1_1_4992.d	20221109_HESI-1F-Slice-PASEF-unenrich-HeLa-10ng_1_1_4992	P11586	P11586	C1TC_HUMAN	MTHFD1	29290.6	28028.4	27241.8	29290.6	28028.4	27241.8	27241.8	QGFGNLPIC(UniMod:4)MAK	QGFGNLPICMAK	QGFGNLPIC(UniMod:4)MAK2	2	0.000381631	0.00149322	0.000356506	0.000590667	0.000501253	0.000396354	0.00050226	0	1	6571.21	6251.14	6402.07		2104.48	0.901638	16.2062	16.185	16.2274	60.3004	16.1682	60.4538	C-1-tetrahydrofolate synthase, cytoplasmic	0	0	0.663076	2160.08	2.60326	0.246341	1	1.3073	0.998329	0.257838	0.413848	3618.11;349.012;1131.04;2455.08;291.011;498.015;601.017;157.005;513.017;898.026;206.005;113.003;	3618.11;349.012;1131.04;2455.08;291.011;498.015;601.017;157.005;513.017;898.026;206.005;113.003;	0.909028;0.807034;0.953318;0.887706;0.58047;0.916633;0.920767;0.625149;0.388816;0.706772;0.122425;0.122425;	22880	1.3073	0	0	0	0.998507	1	0.951563	0.983	0.967052	0.96948
Z:\HESI-source-performance\Slice-PASEF\HeLa-phospho\Raw-Data\Unenrich\20221109_HESI-1F-Slice-PASEF-unenrich-HeLa-10ng_1_1_4993.d	20221109_HESI-1F-Slice-PASEF-unenrich-HeLa-10ng_1_1_4993	P11586	P11586	C1TC_HUMAN	MTHFD1	26650.6	26268.1	27373.6	26650.6	26268.1	27373.6	27373.6	QGFGNLPIC(UniMod:4)MAK	QGFGNLPICMAK	QGFGNLPIC(UniMod:4)MAK2	2	0.000402631	0.00349852	0.000356506	0.000584454	0.00049456	0.000396354	0.000495295	0	1	5626.19	5494.92	5505.53		2247.79	0.964724	16.2281	16.2069	16.2493	60.3004	16.1797	60.5233	C-1-tetrahydrofolate synthase, cytoplasmic	0	0	0.633042	2297.06	0.938491	0.45764	0.0664094	0.428918	0.996101	1.10451	0.417163	4270.14;215.006;466.017;1077.04;317.011;279.008;573.016;203.006;177.006;796.025;341.008;439.017;	4270.14;215.006;466.017;1077.04;317.011;279.008;573.016;203.006;177.006;796.025;341.008;439.017;	0.973378;0.784181;0.781014;0.95601;0.725963;0.865915;0.750318;0.71064;0.471303;0.927644;0.821052;0.565492;	22910	0.428918	0	0	0	0.996502	1	0.962917	0.983	0.967355	0.978792
Z:\HESI-source-performance\Slice-PASEF\HeLa-phospho\Raw-Data\Unenrich\20221109_HESI-1F-Slice-PASEF-unenrich-HeLa-10ng_1_1_4994.d	20221109_HESI-1F-Slice-PASEF-unenrich-HeLa-10ng_1_1_4994	P11586	P11586	C1TC_HUMAN	MTHFD1	27955.6	28325.4	27957.2	27955.6	28325.4	27957.2	27957.2	QGFGNLPIC(UniMod:4)MAK	QGFGNLPICMAK	QGFGNLPIC(UniMod:4)MAK2	2	0.000356506	0.0022777	0.000356506	0.000537924	0.0004363	0.000396354	0.000436872	0	1	7053.2	7117.43	6930.3		2711.98	0.907993	16.2053	16.1841	16.2265	60.3004	16.1848	60.4069	C-1-tetrahydrofolate synthase, cytoplasmic	0	0	0.638584	2760.08	2.383	0.372154	1	1.69568	0.997482	0.486921	0.214917	4886.13;209.008;475.013;1676.06;65.0021;491.014;910.031;111.003;305.008;1033.04;0;101.003;	4886.13;209.008;475.013;1676.06;65.0021;491.014;910.031;111.003;305.008;1033.04;0;101.003;	0.948816;0.359149;0.725507;0.77269;0.733444;0.963606;0.639014;0.721652;0.909047;0.855653;0;0.641104;	22880	1.69568	0	0	0	0.997722	1	0.9575	0.983	0.967166	0.974425
Z:\HESI-source-performance\Slice-PASEF\HeLa-phospho\Raw-Data\Unenrich\20221109_HESI-1F-Slice-PASEF-unenrich-HeLa-10ng_1_1_4992.d	20221109_HESI-1F-Slice-PASEF-unenrich-HeLa-10ng_1_1_4992	Q13423	Q13423	NNTM_HUMAN	NNT	11514.3	11226.7	10144.5	11514.3	11226.7	10144.5	10144.5	QGFNVVVESGAGEASK	QGFNVVVESGAGEASK	QGFNVVVESGAGEASK2	2	0.000381631	0.00513482	0.000356506	0.000590667	0.000501253	0.000396354	0.00050226	0	1	655.023	625.248	640.344		921.899	0.650295	12.2063	12.1851	12.2275	30.4352	12.2455	30.1246	NAD(P) transhydrogenase, mitochondrial	0	0	0.797952	943.032	1.76729	0.550424	0.2116	0.786914	0.994277	0.556691	0.466829	78.0032;178.007;216.007;267.01;598.019;210.007;525.02;84.0032;410.018;169.006;174.006;99.0031;	78.0032;178.007;216.007;267.01;598.019;210.007;525.02;84.0032;410.018;169.006;174.006;99.0031;	0.6544;0.747767;0.943999;0.371558;0.669713;0.922069;0.486009;0.11461;0.293858;0.470498;0.661476;0.28049;	17222	0.786914	0	0	0	0.994865	1	1.02136	1.041	1.02491	1.03683
Z:\HESI-source-performance\Slice-PASEF\HeLa-phospho\Raw-Data\Unenrich\20221109_HESI-1F-Slice-PASEF-unenrich-HeLa-10ng_1_1_4993.d	20221109_HESI-1F-Slice-PASEF-unenrich-HeLa-10ng_1_1_4993	Q13423	Q13423	NNTM_HUMAN	NNT	10698.3	10607.9	9972.48	10698.3	10607.9	9972.48	9972.48	QGFNVVVESGAGEASK	QGFNVVVESGAGEASK	QGFNVVVESGAGEASK2	2	0.000402631	0.00254073	0.000356506	0.000584454	0.00049456	0.000396354	0.000495295	0	1	746.029	727.352	728.756		634.975	0.641354	12.1967	12.1755	12.218	30.4352	12.2522	30.0352	NAD(P) transhydrogenase, mitochondrial	0	0	0.910229	650.026	2.16215	0.388147	0.0642377	0.939485	0.997166	2.03586	0.439436	390.016;193.007;138.006;197.006;281.008;356.016;923.034;0;199.01;146.006;0;583.02;	390.016;193.007;138.006;197.006;281.008;356.016;923.034;0;199.01;146.006;0;583.02;	0.835317;0.86692;0.538235;0.787722;0.500934;0.438074;0.770403;0;0.7385;0.202988;0;0.525186;	17207	0.939485	0	0	0	0.997459	1	1.025	1.041	1.02537	1.04049
Z:\HESI-source-performance\Slice-PASEF\HeLa-phospho\Raw-Data\Unenrich\20221109_HESI-1F-Slice-PASEF-unenrich-HeLa-10ng_1_1_4994.d	20221109_HESI-1F-Slice-PASEF-unenrich-HeLa-10ng_1_1_4994	Q13423	Q13423	NNTM_HUMAN	NNT	8513.23	8553.42	10014.8	8513.23	8553.42	10014.8	10014.8	QGFNVVVESGAGEASK	QGFNVVVESGAGEASK	QGFNVVVESGAGEASK2	2	0.000356506	0.00648022	0.000356506	0.000537924	0.0004363	0.000396354	0.000436872	0	1	873.034	886.279	862.977		290.627	0.807693	12.1843	12.1631	12.2055	30.4352	12.2486	29.934	NAD(P) transhydrogenase, mitochondrial	0	0	0.301159	294.014	1.76113	0.383088	0.211969	1.9042	0.992869	0.59147	0.5125	71.0032;244.008;305.01;414.018;191.007;215.008;2262.08;0;158.005;85.0031;112.003;204.008;	71.0032;244.008;305.01;414.018;191.007;215.008;2262.08;0;158.005;85.0031;112.003;204.008;	0.284291;0.927054;0.305829;0.813575;0.774943;0.660907;0.57391;0;0.850231;0.615291;0.615291;0.511889;	17192	1.9042	0	0	0	0.99352	1	1.02057	1.041	1.02501	1.03658
Z:\HESI-source-performance\Slice-PASEF\HeLa-phospho\Raw-Data\Unenrich\20221109_HESI-1F-Slice-PASEF-unenrich-HeLa-10ng_1_1_4992.d	20221109_HESI-1F-Slice-PASEF-unenrich-HeLa-10ng_1_1_4992	Q13813	Q13813	SPTN1_HUMAN	SPTAN1	17388.4	16688.2	18394.3	17388.4	16688.2	18394.3	18394.3	QGFVPAAYVK	QGFVPAAYVK	QGFVPAAYVK2	2	0.000381631	0.0014945	0.000356506	0.000590667	0.000501253	0.000396354	0.00050226	0	1	4848.14	4711.41	4825.16		1051.02	0.93514	13.2248	13.2036	13.246	36.5985	13.0622	37.9294	Spectrin alpha chain, non-erythrocytic 1	0	0	0.685379	1056.03	1.98151	0.827716	0.934895	0.496887	0.998328	0.230264	0.342787	4030.12;529.014;217.005;208.005;289.008;92.0023;0;382.01;176.005;225.007;	4030.12;529.014;217.005;208.005;289.008;92.0023;0;382.01;176.005;225.007;	0.968215;0.757351;0.511686;0.642289;0.799359;0.476286;0;0.798398;0.565138;0.64332;	18669	0.496887	0	0	0	0.998505	1	0.883229	0.907	0.89126	0.898982
Z:\HESI-source-performance\Slice-PASEF\HeLa-phospho\Raw-Data\Unenrich\20221109_HESI-1F-Slice-PASEF-unenrich-HeLa-10ng_1_1_4993.d	20221109_HESI-1F-Slice-PASEF-unenrich-HeLa-10ng_1_1_4993	Q13813	Q13813	SPTN1_HUMAN	SPTAN1	21770.6	21554.4	18457.1	21770.6	21554.4	18457.1	18457.1	QGFVPAAYVK	QGFVPAAYVK	QGFVPAAYVK2	2	0.000402631	0.00276128	0.000356506	0.000584454	0.00049456	0.000396354	0.000495295	0	1	3534.09	3508.72	3515.49		1306.13	0.678457	13.2363	13.2151	13.2575	36.5985	13.0597	37.9537	Spectrin alpha chain, non-erythrocytic 1	0	0	0.817008	1313.04	1.8978	0.311489	0.981063	0.873373	0.99692	2.32	0.47926	2572.07;486.015;191.006;191.006;476.014;85.0024;123.002;119.002;129.005;239.007;	2572.07;486.015;191.006;191.006;476.014;85.0024;123.002;119.002;129.005;239.007;	0.659073;0.688128;0.90676;0.896799;0.77332;0.306724;0.306724;0.567665;0.743919;0.591769;	18684	0.873373	0	0	0	0.997239	1	0.882614	0.907	0.891126	0.897961
Z:\HESI-source-performance\Slice-PASEF\HeLa-phospho\Raw-Data\Unenrich\20221109_HESI-1F-Slice-PASEF-unenrich-HeLa-10ng_1_1_4994.d	20221109_HESI-1F-Slice-PASEF-unenrich-HeLa-10ng_1_1_4994	Q13813	Q13813	SPTN1_HUMAN	SPTAN1	18226.4	18504.1	19654.9	18226.4	18504.1	19654.9	19654.9	QGFVPAAYVK	QGFVPAAYVK	QGFVPAAYVK2	2	0.000356506	0.000741205	0.000356506	0.000537924	0.0004363	0.000396354	0.000436872	0	1	4892.14	5001.81	4870.31		1024.43	0.860444	13.2242	13.2029	13.2454	36.5985	13.0636	37.8514	Spectrin alpha chain, non-erythrocytic 1	0	0	0.671867	1029.03	2.21178	0.110558	1	0.597502	0.999179	1.06469	0.259362	4102.12;375.012;275.008;592.017;415.009;315.009;133.005;274.007;500.014;143.004;	4102.12;375.012;275.008;592.017;415.009;315.009;133.005;274.007;500.014;143.004;	0.849896;0.899201;0.863715;0.483208;0.92968;0.771967;0.624634;0.54414;0.588905;0.201336;	18669	0.597502	0	0	0	0.999259	1	0.880909	0.907	0.891728	0.89581
Z:\HESI-source-performance\Slice-PASEF\HeLa-phospho\Raw-Data\Unenrich\20221109_HESI-1F-Slice-PASEF-unenrich-HeLa-10ng_1_1_4992.d	20221109_HESI-1F-Slice-PASEF-unenrich-HeLa-10ng_1_1_4992	Q9Y237	Q9Y237	PIN4_HUMAN	PIN4	2104.06	2043.5	1702.18	2104.06	2043.5	1702.18	1702.18	QGGDLGWMTR	QGGDLGWMTR	QGGDLGWMTR2	2	0.00468774	0.0582344	0.00941441	0.00113636	0.000949217	0.000396354	0.00095057	0	1	2104.06	2043.5	2092.84		407.824	0.930354	13.055	13.0338	13.0762	35.2551	12.8739	36.6889	Peptidyl-prolyl cis-trans isomerase NIMA-interacting 4	0	0	0.0133795	410.009	1.22625	0.137792	0.322098	1.59068	0.938725	0.888582	0.259968	691.02;1020.03;683.018;393.009;335.009;215.004;64.0016;213.004;106.002;155.003;361.01;0;	691.02;1020.03;683.018;393.009;335.009;215.004;64.0016;213.004;106.002;155.003;361.01;0;	0.943231;0.958294;0.488113;0.835197;0.44046;0.681487;0.50519;0.828302;0.503532;0.616989;0.851432;0;	18428	1.59068	0	0	0	0.941766	1	0.856458	0.866	0.852477	0.871071
Z:\HESI-source-performance\Slice-PASEF\HeLa-phospho\Raw-Data\Unenrich\20221109_HESI-1F-Slice-PASEF-unenrich-HeLa-10ng_1_1_4992.d	20221109_HESI-1F-Slice-PASEF-unenrich-HeLa-10ng_1_1_4992	P15941	P15941	MUC1_HUMAN	MUC1	1352.04	1288.44	1142.58	1352.04	1288.44	1142.58	1142.58	QGGFLGLSNIK	QGGFLGLSNIK	QGGFLGLSNIK2	2	0.00463315	0.0567606	0.00938131	0.00113636	0.000949217	0.000396354	0.00095057	0	1	1352.04	1288.44	1319.54		447.003	0.854853	15.8243	15.8031	15.8455	56.7373	15.7373	57.3287	Mucin-1	0	0	0.628129	458.01	1.27404	0.379323	0.312429	0.570486	0.940183	1.70767	0.184664	686.017;410.012;345.011;223.007;321.01;491.014;98.0024;61.0012;95.0024;177.005;123.002;32.0012;	686.017;410.012;345.011;223.007;321.01;491.014;98.0024;61.0012;95.0024;177.005;123.002;32.0012;	0.849249;0.69184;0.748624;0.591735;0.980998;0.500485;0.168732;0.168732;0.7507;0.706949;0.168732;0.553243;	22343	0.570486	0	0	0	0.943239	1	0.894063	0.908	0.891894	0.910663
Z:\HESI-source-performance\Slice-PASEF\HeLa-phospho\Raw-Data\Unenrich\20221109_HESI-1F-Slice-PASEF-unenrich-HeLa-10ng_1_1_4992.d	20221109_HESI-1F-Slice-PASEF-unenrich-HeLa-10ng_1_1_4992	P52272	P52272	HNRPM_HUMAN	HNRNPM	19468.6	18107.6	20572.3	19468.6	18107.6	20572.3	20572.3	QGGGGGGGSVPGIER	QGGGGGGGSVPGIER	QGGGGGGGSVPGIER2	2	0.000381631	0.00268331	0.000356506	0.000590667	0.000501253	0.000396354	0.00050226	0	1	2070.05	2041.76	2091.05		1366.77	0.950255	7.7935	7.77229	7.81471	-3.90756	7.84442	-4.31944	Heterogeneous nuclear ribonucleoprotein M	0	0	0.894974	1353.04	2.13581	0.143851	1	1.14976	0.997001	0.932537	0.419113	1864.04;156.005;0;227.006;50.0012;174.005;396.01;118.002;0;0;198.005;85.0025;	1864.04;156.005;0;227.006;50.0012;174.005;396.01;118.002;0;0;198.005;85.0025;	0.98775;0.655945;0;0.554551;0.470714;0.66569;0.763286;0.351143;0;0;0.586492;0.470714;	10986	1.14976	0	0	0	0.997317	1	0.906667	0.923	0.908271	0.921672
Z:\HESI-source-performance\Slice-PASEF\HeLa-phospho\Raw-Data\Unenrich\20221109_HESI-1F-Slice-PASEF-unenrich-HeLa-10ng_1_1_4993.d	20221109_HESI-1F-Slice-PASEF-unenrich-HeLa-10ng_1_1_4993	P52272	P52272	HNRPM_HUMAN	HNRNPM	22180.6	21831.7	20120.1	22180.6	21831.7	20120.1	20120.1	QGGGGGGGSVPGIER	QGGGGGGGSVPGIER	QGGGGGGGSVPGIER2	2	0.000402631	0.000194298	0.000356506	0.000584454	0.00049456	0.000396354	0.000495295	0	1	2054.06	2022.75	2026.66		746.925	0.849187	7.78334	7.76213	7.80455	-3.90756	7.84113	-4.37103	Heterogeneous nuclear ribonucleoprotein M	0	0	0.535248	757.025	2.02332	0.0818278	0.94274	0.991038	0.999783	1.218	0.339814	1618.05;250.007;332.007;109.003;186.005;298.007;394.01;0;63.0013;120.003;100.004;138.005;	1618.05;250.007;332.007;109.003;186.005;298.007;394.01;0;63.0013;120.003;100.004;138.005;	0.872261;0.924506;0.677813;0.26144;0.547229;0.815575;0.805088;0;0.251877;0.209898;0.499377;0.460465;	10971	0.991038	0	0	0	0.999597	1	0.906042	0.923	0.907975	0.921194
Z:\HESI-source-performance\Slice-PASEF\HeLa-phospho\Raw-Data\Unenrich\20221109_HESI-1F-Slice-PASEF-unenrich-HeLa-10ng_1_1_4994.d	20221109_HESI-1F-Slice-PASEF-unenrich-HeLa-10ng_1_1_4994	P52272	P52272	HNRPM_HUMAN	HNRNPM	20574.6	20991.9	20079.4	20574.6	20991.9	20079.4	20079.4	QGGGGGGGSVPGIER	QGGGGGGGSVPGIER	QGGGGGGGSVPGIER2	2	0.000356506	0.00101553	0.000356506	0.000537924	0.0004363	0.000396354	0.000436872	0	1	2984.09	2984.36	2905.9		1340.95	0.951405	7.77138	7.75018	7.79259	-3.90756	7.84026	-4.49367	Heterogeneous nuclear ribonucleoprotein M	0	0	0.904196	1377.04	2.76096	0.252102	0.251669	0.345769	0.998876	0.680753	0.440771	2618.08;173.006;407.011;107.002;193.005;85.0025;121.004;0;66.0025;96.0026;80.0025;68.0025;	2618.08;173.006;407.011;107.002;193.005;85.0025;121.004;0;66.0025;96.0026;80.0025;68.0025;	0.965417;0.916704;0.9178;0.541724;0.792444;0.203653;0.634266;0;0.431121;0.603573;0.548145;0.431121;	10956	0.345769	0	0	0	0.998984	1	0.906146	0.923	0.907383	0.921327
Z:\HESI-source-performance\Slice-PASEF\HeLa-phospho\Raw-Data\Unenrich\20221109_HESI-1F-Slice-PASEF-unenrich-HeLa-10ng_1_1_4992.d	20221109_HESI-1F-Slice-PASEF-unenrich-HeLa-10ng_1_1_4992	Q06830	Q06830	PRDX1_HUMAN	PRDX1	215857	202985	206759	215857	202985	206759	206759	QGGLGPMNIPLVSDPK	QGGLGPMNIPLVSDPK	QGGLGPMNIPLVSDPK2	2	8.82723e-06	8.82723e-06	2.39757e-06	0.000590667	0.000501253	0.000396354	0.00050226	0	1	20972.9	20106.7	20592.2		12061.5	0.979967	17.9355	17.9143	17.9567	76.4758	18.2693	73.769	Peroxiredoxin-1	0	0	0.978987	12284.5	3.78658	0.340393	1	2.46507	0.99999	0.531578	0.399949	13535.6;4631.2;2806.09;2022.09;2215.09;1182.05;1755.08;2019.09;2824.12;2226.09;2618.1;1154.04;	13535.6;4631.2;2806.09;2022.09;2215.09;1182.05;1755.08;2019.09;2824.12;2226.09;2618.1;1154.04;	0.997737;0.973851;0.904348;0.898416;0.943321;0.885414;0.949281;0.913666;0.887751;0.950105;0.965158;0.801915;	25322	2.46507	0	0	0	0.999991	1	1.09385	1.1	1.08701	1.10636
Z:\HESI-source-performance\Slice-PASEF\HeLa-phospho\Raw-Data\Unenrich\20221109_HESI-1F-Slice-PASEF-unenrich-HeLa-10ng_1_1_4993.d	20221109_HESI-1F-Slice-PASEF-unenrich-HeLa-10ng_1_1_4993	Q06830	Q06830	PRDX1_HUMAN	PRDX1	207639	205269	204245	207639	205269	204245	204245	QGGLGPMNIPLVSDPK	QGGLGPMNIPLVSDPK	QGGLGPMNIPLVSDPK2	2	2.39757e-06	2.39757e-06	2.39757e-06	0.000584454	0.00049456	0.000396354	0.000495295	0	1	19180.8	18566.9	18602.7		13361.4	0.987316	17.9359	17.9147	17.9572	76.4758	18.2806	73.6699	Peroxiredoxin-1	0	0	0.866696	13776.6	3.87124	0.339874	1	3.06756	0.999997	0.52163	0.515571	10941.5;5785.23;2454.09;2066.08;1319.05;1113.04;1640.07;1939.08;2694.1;2099.08;2438.09;649.025;	10941.5;5785.23;2454.09;2066.08;1319.05;1113.04;1640.07;1939.08;2694.1;2099.08;2438.09;649.025;	0.992931;0.995626;0.942693;0.936985;0.912866;0.919986;0.840568;0.869775;0.994331;0.941038;0.936777;0.832557;	25322	3.06756	0	0	0	0.999998	1	1.09365	1.1	1.08841	1.10495
Z:\HESI-source-performance\Slice-PASEF\HeLa-phospho\Raw-Data\Unenrich\20221109_HESI-1F-Slice-PASEF-unenrich-HeLa-10ng_1_1_4994.d	20221109_HESI-1F-Slice-PASEF-unenrich-HeLa-10ng_1_1_4994	Q06830	Q06830	PRDX1_HUMAN	PRDX1	209867	206300	203503	209867	206300	203503	203503	QGGLGPMNIPLVSDPK	QGGLGPMNIPLVSDPK	QGGLGPMNIPLVSDPK2	2	5.27042e-06	5.27042e-06	2.39757e-06	0.000537924	0.0004363	0.000396354	0.000436872	0	1	19604.9	19718.4	19200		12896.5	0.988302	17.9448	17.9236	17.9661	76.4758	18.2715	73.8089	Peroxiredoxin-1	0	0	0.930599	13168.5	3.647	0.338259	1	2.52415	0.999994	0.789525	0.475456	11809.5;5000.22;2795.12;2113.09;1300.04;947.033;2274.1;2178.09;2444.1;1939.08;2110.09;885.036;	11809.5;5000.22;2795.12;2113.09;1300.04;947.033;2274.1;2178.09;2444.1;1939.08;2110.09;885.036;	0.996139;0.982537;0.965503;0.967762;0.843931;0.973558;0.97251;0.932059;0.885246;0.863591;0.943207;0.853553;	25337	2.52415	0	0	0	0.999995	1	1.09375	1.1	1.08771	1.10523
Z:\HESI-source-performance\Slice-PASEF\HeLa-phospho\Raw-Data\Unenrich\20221109_HESI-1F-Slice-PASEF-unenrich-HeLa-10ng_1_1_4992.d	20221109_HESI-1F-Slice-PASEF-unenrich-HeLa-10ng_1_1_4992	Q06830	Q06830	PRDX1_HUMAN	PRDX1	215857	202985	206759	215857	202985	206759	206759	QGGLGPMNIPLVSDPKR	QGGLGPMNIPLVSDPKR	QGGLGPMNIPLVSDPKR3	3	0.000381631	0.000425714	0.000356506	0.000590667	0.000501253	0.000396354	0.00050226	0	1	4448.1	4232.25	4334.43		1286.29	0.9377	15.9622	15.941	15.9834	59.5025	16.0782	58.3837	Peroxiredoxin-1	0	0	0.939432	1320.03	2.20413	0.408058	0.182933	1.44295	0.999523	1.61882	0.446459	2281.05;807.017;1021.02;614.016;1457.03;710.02;231.004;234.007;130.003;307.006;393.009;260.007;	2281.05;807.017;1021.02;614.016;1457.03;710.02;231.004;234.007;130.003;307.006;393.009;260.007;	0.915258;0.854997;0.962855;0.796059;0.966123;0.951473;0.67525;0.642236;0.461019;0.865758;0.757443;0.808295;	22537	1.44295	0	0	0	0.999574	1	0.858333	0.873	0.857341	0.873017
Z:\HESI-source-performance\Slice-PASEF\HeLa-phospho\Raw-Data\Unenrich\20221109_HESI-1F-Slice-PASEF-unenrich-HeLa-10ng_1_1_4993.d	20221109_HESI-1F-Slice-PASEF-unenrich-HeLa-10ng_1_1_4993	Q06830	Q06830	PRDX1_HUMAN	PRDX1	207639	205269	204245	207639	205269	204245	204245	QGGLGPMNIPLVSDPKR	QGGLGPMNIPLVSDPKR	QGGLGPMNIPLVSDPKR3	3	0.000402631	0.000875327	0.000356506	0.000584454	0.00049456	0.000396354	0.000495295	0	1	5406.14	5334.85	5345.15		1325.91	0.933505	15.9948	15.9736	16.016	59.5025	16.0833	58.6806	Peroxiredoxin-1	0	0	0.508364	1341.03	1.86128	0.410458	0.189783	0.540172	0.999022	0.614832	0.437433	2468.07;1299.03;816.023;1368.04;2018.05;920.021;1584.04;263.007;395.009;682.015;330.008;74.0014;	2468.07;1299.03;816.023;1368.04;2018.05;920.021;1584.04;263.007;395.009;682.015;330.008;74.0014;	0.986514;0.914436;0.908271;0.843182;0.879741;0.909232;0.898515;0.706124;0.81537;0.837546;0.861682;0.368931;	22582	0.540172	0	0	0	0.999125	1	0.8475	0.873	0.857711	0.860496
Z:\HESI-source-performance\Slice-PASEF\HeLa-phospho\Raw-Data\Unenrich\20221109_HESI-1F-Slice-PASEF-unenrich-HeLa-10ng_1_1_4994.d	20221109_HESI-1F-Slice-PASEF-unenrich-HeLa-10ng_1_1_4994	Q06830	Q06830	PRDX1_HUMAN	PRDX1	209867	206300	203503	209867	206300	203503	203503	QGGLGPMNIPLVSDPKR	QGGLGPMNIPLVSDPKR	QGGLGPMNIPLVSDPKR3	3	0.000356506	0.00627095	0.000356506	0.000537924	0.0004363	0.000396354	0.000436872	0	1	3696.1	3741.91	3643.52		855.674	0.861576	16.0037	15.9825	16.025	59.5025	16.0932	58.7176	Peroxiredoxin-1	0	0	0.322218	868.022	1.00703	0.511805	1	1.51172	0.993098	0.86	0.45851	1676.05;856.019;685.017;1375.03;1144.03;876.022;941.027;229.007;221.005;622.013;636.014;454.011;	1676.05;856.019;685.017;1375.03;1144.03;876.022;941.027;229.007;221.005;622.013;636.014;454.011;	0.846904;0.839765;0.755981;0.918122;0.807784;0.959897;0.63033;0.635705;0.769269;0.846185;0.855609;0.973286;	22597	1.51172	0	0	0	0.993729	1	0.855104	0.873	0.858091	0.869459
Z:\HESI-source-performance\Slice-PASEF\HeLa-phospho\Raw-Data\Unenrich\20221109_HESI-1F-Slice-PASEF-unenrich-HeLa-10ng_1_1_4993.d	20221109_HESI-1F-Slice-PASEF-unenrich-HeLa-10ng_1_1_4993	O96019	O96019	ACL6A_HUMAN	ACTL6A	3147.08	3127.55	3185.51	3147.08	3127.55	3185.51	3185.51	QGGPTYYIDTNALR	QGGPTYYIDTNALR	QGGPTYYIDTNALR2	2	0.00944534	0.105508	0.00371983	0.000584454	0.00049456	0.000396354	0.000495295	0	1	911.03	896.686	898.417		564.103	0.865126	14.4138	14.3926	14.435	46.3394	14.3331	46.8677	Actin-like protein 6A	0	0	0.10364	572.022	1.82764	0.425821	0.064426	0.786987	0.894427	1.38779	0.393486	246.01;176.006;467.014;198.006;0;69.0031;91.0031;0;210.01;139.005;54.0016;211.006;	246.01;176.006;467.014;198.006;0;69.0031;91.0031;0;210.01;139.005;54.0016;211.006;	0.866555;0.882144;0.943749;0.677911;0;0.656091;0.308631;0;0.23243;0.89354;0.621245;0.71317;	20342	0.786987	0	0	0	0	1	1.02477	1.042	1.02646	1.04027
Z:\HESI-source-performance\Slice-PASEF\HeLa-phospho\Raw-Data\Unenrich\20221109_HESI-1F-Slice-PASEF-unenrich-HeLa-10ng_1_1_4994.d	20221109_HESI-1F-Slice-PASEF-unenrich-HeLa-10ng_1_1_4994	O96019	O96019	ACL6A_HUMAN	ACTL6A	2764.06	2769.08	2813.58	2764.06	2769.08	2813.58	2813.58	QGGPTYYIDTNALR	QGGPTYYIDTNALR	QGGPTYYIDTNALR2	2	0.00371983	0.0478588	0.00371983	0.000537924	0.0004363	0.000396354	0.000436872	0	1	608.022	608.691	592.687		628.754	0.77891	14.3911	14.3699	14.4123	46.3394	14.3324	46.7139	Actin-like protein 6A	0	0	0	645.022	0.720903	0.0210228	0.212611	1.4232	0.949629	1.63638	0.334266	169.005;152.005;289.011;150.006;115.005;166.007;0;230.01;287.01;0;220.006;98.0031;	169.005;152.005;289.011;150.006;115.005;166.007;0;230.01;287.01;0;220.006;98.0031;	0.893481;0.437485;0.768927;0.669065;0.812023;0.621143;0;0.678447;0.669517;0;0.435448;0.362079;	20312	1.4232	0	0	0	0.952141	1	1.03432	1.042	1.02602	1.04971
Z:\HESI-source-performance\Slice-PASEF\HeLa-phospho\Raw-Data\Unenrich\20221109_HESI-1F-Slice-PASEF-unenrich-HeLa-10ng_1_1_4992.d	20221109_HESI-1F-Slice-PASEF-unenrich-HeLa-10ng_1_1_4992	Q8N163	Q8N163	CCAR2_HUMAN	CCAR2	3853.07	3664.86	3351.72	3853.07	3664.86	3351.72	3351.72	QGILGAQPQLIFQPHR	QGILGAQPQLIFQPHR	QGILGAQPQLIFQPHR3	3	0.00917927	0.102038	0.000356506	0.000590667	0.000501253	0.000396354	0.00050226	0	1	685.02	655.326	671.148		367.418	0.651109	16.8216	16.8003	16.8428	64.7791	16.7658	65.1818	Cell cycle and apoptosis regulator protein 2	0	0	0.29294	375.012	1.27708	0.688114	0.0911051	0.0934038	0.897364	1.22422	0.623607	267.008;82.0024;336.009;266.007;252.007;417.012;171.005;71.0023;345.009;0;166.006;0;	267.008;82.0024;336.009;266.007;252.007;417.012;171.005;71.0023;345.009;0;166.006;0;	0.610417;0.618842;0.69132;0.633215;0.968283;0.610756;0.665459;0.466701;0.870366;0;0.320288;0;	23752	0.0934038	0	0	0	0	1	0.890208	0.897	0.882166	0.905625
Z:\HESI-source-performance\Slice-PASEF\HeLa-phospho\Raw-Data\Unenrich\20221109_HESI-1F-Slice-PASEF-unenrich-HeLa-10ng_1_1_4993.d	20221109_HESI-1F-Slice-PASEF-unenrich-HeLa-10ng_1_1_4993	Q8N163	Q8N163	CCAR2_HUMAN	CCAR2	3495.1	3457.93	3326.58	3495.1	3457.93	3326.58	3326.58	QGILGAQPQLIFQPHR	QGILGAQPQLIFQPHR	QGILGAQPQLIFQPHR3	3	0.000402631	0.00319137	0.000356506	0.000584454	0.00049456	0.000396354	0.000495295	0	1	1804.05	1756.13	1759.52		441.831	0.916527	16.8221	16.8009	16.8433	64.7791	16.7889	65.0309	Cell cycle and apoptosis regulator protein 2	0	0	0.884904	453.012	1.82827	0.534332	1	0.438744	0.996442	1.98455	0.496935	801.024;488.012;515.013;30.0009;147.005;160.005;172.005;150.004;209.005;142.005;107.002;0;	801.024;488.012;515.013;30.0009;147.005;160.005;172.005;150.004;209.005;142.005;107.002;0;	0.892988;0.916352;0.953306;0.658181;0.543387;0.348574;0.559042;0.661082;0.73641;0.543387;0.502335;0;	23752	0.438744	0	0	0	0.996809	1	0.887727	0.897	0.881864	0.90304
Z:\HESI-source-performance\Slice-PASEF\HeLa-phospho\Raw-Data\Unenrich\20221109_HESI-1F-Slice-PASEF-unenrich-HeLa-10ng_1_1_4994.d	20221109_HESI-1F-Slice-PASEF-unenrich-HeLa-10ng_1_1_4994	Q8N163	Q8N163	CCAR2_HUMAN	CCAR2	3316.13	3481.14	3980.83	3316.13	3481.14	3980.83	3980.83	QGILGAQPQLIFQPHR	QGILGAQPQLIFQPHR	QGILGAQPQLIFQPHR3	3	0.000356506	0.00641482	0.000356506	0.000537924	0.0004363	0.000396354	0.000436872	0	1	2170.06	2153.97	2097.34		663.03	0.880895	16.7887	16.7675	16.8099	64.7791	16.7812	64.8084	Cell cycle and apoptosis regulator protein 2	0	0	0.567311	686.019	1.34431	0.495244	0.0910545	0.261725	0.992941	0.211145	0.416037	825.024;755.02;590.017;134.005;257.007;236.006;95.0024;0;42.0012;146.005;38.0009;0;	825.024;755.02;590.017;134.005;257.007;236.006;95.0024;0;42.0012;146.005;38.0009;0;	0.948437;0.898237;0.764258;0.45773;0.753674;0.601688;0.45773;0;0.453725;0.50964;0.437998;0;	23707	0.261725	0	0	0	0.993585	1	0.88875	0.897	0.882405	0.903781
Z:\HESI-source-performance\Slice-PASEF\HeLa-phospho\Raw-Data\Unenrich\20221109_HESI-1F-Slice-PASEF-unenrich-HeLa-10ng_1_1_4992.d	20221109_HESI-1F-Slice-PASEF-unenrich-HeLa-10ng_1_1_4992	Q9H9B4	Q9H9B4	SFXN1_HUMAN	SFXN1	5635.15	5459.2	5500.63	5635.15	5459.2	5500.63	5500.63	QGIVPPGLTENELWR	QGIVPPGLTENELWR	QGIVPPGLTENELWR2	2	0.000479846	0.00543486	0.000714796	0.000590667	0.000501253	0.000396354	0.00050226	0	1	1386.06	1317.91	1349.73		650.521	0.883082	18.6356	18.6144	18.6568	79.8719	18.6505	79.6743	Sideroflexin-1	0	0	0.869285	668.029	1.79186	0.341479	0.190063	0.359385	0.993945	0.216213	0.425632	704.029;400.018;282.011;41.0019;53.0018;52.0018;0;74.0037;72.0035;	704.029;400.018;282.011;41.0019;53.0018;52.0018;0;74.0037;72.0035;	0.930071;0.782343;0.908667;0.445658;0.445658;0.517062;0;0.238833;0.445042;	26311	0.359385	0	0	0	0.994565	1	1.09042	1.109	1.09637	1.10299
Z:\HESI-source-performance\Slice-PASEF\HeLa-phospho\Raw-Data\Unenrich\20221109_HESI-1F-Slice-PASEF-unenrich-HeLa-10ng_1_1_4992.d	20221109_HESI-1F-Slice-PASEF-unenrich-HeLa-10ng_1_1_4992	O60493;Q9UMY4	O60493;Q9UMY4	SNX12_HUMAN;SNX3_HUMAN	SNX12;SNX3	4934.1	4655.6	4401.18	4934.1	4655.6	4401.18		QGLEQFINK	QGLEQFINK	QGLEQFINK2	2	0.0077579	0.0861446	0.00639965	0.000590667	0.000501253	0.000396354	0.00050226	0	0	1673.04	1612.76	1651.7		763.161	0.894836	12.8322	12.811	12.8534	33.8809	12.682	34.9496	Sorting nexin-3	0	0	0.774796	773.022	1.24145	0.543516	0.333346	0.860535	0.911943	1.24829	0.459386	955.028;374.009;305.007;450.012;413.008;91.0021;28.0005;560.014;76.0021;138.003;210.004;240.005;	955.028;374.009;305.007;450.012;413.008;91.0021;28.0005;560.014;76.0021;138.003;210.004;240.005;	0.985143;0.802944;0.814566;0.511558;0.745292;0.417564;0.523227;0.861678;0.547524;0.661204;0.631943;0.660991;	18114	0.860535	0	0	0	0.913855	1	0.84875	0.875	0.859305	0.862678
Z:\HESI-source-performance\Slice-PASEF\HeLa-phospho\Raw-Data\Unenrich\20221109_HESI-1F-Slice-PASEF-unenrich-HeLa-10ng_1_1_4993.d	20221109_HESI-1F-Slice-PASEF-unenrich-HeLa-10ng_1_1_4993	O60493;Q9UMY4	O60493;Q9UMY4	SNX12_HUMAN;SNX3_HUMAN	SNX12;SNX3	4181.08	4051.13	4286.01	4181.08	4051.13	4286.01		QGLEQFINK	QGLEQFINK	QGLEQFINK2	2	0.00639965	0.0754122	0.00639965	0.000584454	0.00049456	0.000396354	0.000495295	0	0	1953.04	1905.83	1909.51		583.706	0.917859	12.8544	12.8332	12.8756	33.8809	12.6957	35.0692	Sorting nexin-3	0	0	0.579305	597.013	1.25261	0.567648	0.302743	0.766554	0.922198	0.84165	0.446565	831.017;460.011;338.009;262.007;784.017;98.0022;300.009;452.01;94.0021;275.007;136.004;340.009;	831.017;460.011;338.009;262.007;784.017;98.0022;300.009;452.01;94.0021;275.007;136.004;340.009;	0.891351;0.814851;0.901557;0.827613;0.952983;0.367471;0.732314;0.846089;0.512019;0.785956;0.595535;0.512019;	18144	0.766554	0	0	0	0.924588	1	0.85375	0.875	0.859398	0.868545
Z:\HESI-source-performance\Slice-PASEF\HeLa-phospho\Raw-Data\Unenrich\20221109_HESI-1F-Slice-PASEF-unenrich-HeLa-10ng_1_1_4994.d	20221109_HESI-1F-Slice-PASEF-unenrich-HeLa-10ng_1_1_4994	Q99798	Q99798	ACON_HUMAN	ACO2	5277.13	5328.06	7535.97	5277.13	5328.06	7535.97	7535.97	QGLLPLTFADPADYNK	QGLLPLTFADPADYNK	QGLLPLTFADPADYNK2	2	0.00453846	0.0545031	0.00923719	0.000537924	0.0004363	0.000396354	0.000436872	0	1	763.033	778.992	758.511		514.953	0.835725	20.0342	20.013	20.0555	94.9543	20.0028	95.3774	Aconitate hydratase, mitochondrial	0	0	0.53671	518.023	1.73834	0.434663	0.958409	0.830759	0.943034	1.3543	0.455319	299.012;311.016;348.014;104.004;76.0039;0;0;0;87.0038;78.004;0;51.002;	299.012;311.016;348.014;104.004;76.0039;0;0;0;87.0038;78.004;0;51.002;	0.331021;0.918401;0.79425;0.727275;0.586722;0;0;0;0.628851;0.160204;0;0.383864;	28290	0.830759	0	0	0	0.945497	1	1.14458	1.142	1.13251	1.15265
Z:\HESI-source-performance\Slice-PASEF\HeLa-phospho\Raw-Data\Unenrich\20221109_HESI-1F-Slice-PASEF-unenrich-HeLa-10ng_1_1_4992.d	20221109_HESI-1F-Slice-PASEF-unenrich-HeLa-10ng_1_1_4992	P49419	P49419	AL7A1_HUMAN	ALDH7A1	5502.15	5286.08	5004.32	5502.15	5286.08	5004.32	5004.32	QGLSSSIFTK	QGLSSSIFTK	QGLSSSIFTK2	2	0.000381631	0.00211618	0.000381631	0.000590667	0.000501253	0.000396354	0.00050226	0	1	1919.05	1846.4	1890.98		1290.87	0.922752	12.6413	12.6201	12.6626	33.1517	12.5852	33.557	Alpha-aminoadipic semialdehyde dehydrogenase	0	0	0.312696	1310.03	1.0454	0.423598	0.938691	1.24245	0.997634	0.870575	0.509189	1027.03;526.013;398.008;366.009;218.005;131.004;450.012;596.016;1353.03;424.011;243.007;246.006;	1027.03;526.013;398.008;366.009;218.005;131.004;450.012;596.016;1353.03;424.011;243.007;246.006;	0.933008;0.975029;0.700049;0.81884;0.674034;0.408792;0.778419;0.893685;0.676306;0.570437;0.601572;0.745558;	17844	1.24245	0	0	0	0.997884	1	0.855104	0.867	0.853083	0.869711
Z:\HESI-source-performance\Slice-PASEF\HeLa-phospho\Raw-Data\Unenrich\20221109_HESI-1F-Slice-PASEF-unenrich-HeLa-10ng_1_1_4993.d	20221109_HESI-1F-Slice-PASEF-unenrich-HeLa-10ng_1_1_4993	P49419	P49419	AL7A1_HUMAN	ALDH7A1	4917.14	4760.89	5243.73	4917.14	4760.89	5243.73	5243.73	QGLSSSIFTK	QGLSSSIFTK	QGLSSSIFTK2	2	0.000516636	0.00999383	0.000381631	0.000584454	0.00049456	0.000396354	0.000495295	0	1	2686.07	2621.14	2626.2		1344.38	0.883804	12.6529	12.6316	12.6741	33.1517	12.608	33.5113	Alpha-aminoadipic semialdehyde dehydrogenase	0	0	0.660036	1375.03	1.70205	0.434086	0.341936	1.02013	0.988943	0.607762	0.437751	1123.02;690.019;478.008;873.026;437.012;0;496.011;248.006;1990.04;460.011;225.005;379.009;	1123.02;690.019;478.008;873.026;437.012;0;496.011;248.006;1990.04;460.011;225.005;379.009;	0.984471;0.861872;0.447489;0.771643;0.754665;0;0.72134;0.776345;0.749369;0.849171;0.659976;0.735281;	17859	1.02013	0	0	0	0.990006	1	0.855937	0.867	0.853299	0.870821
Z:\HESI-source-performance\Slice-PASEF\HeLa-phospho\Raw-Data\Unenrich\20221109_HESI-1F-Slice-PASEF-unenrich-HeLa-10ng_1_1_4992.d	20221109_HESI-1F-Slice-PASEF-unenrich-HeLa-10ng_1_1_4992	Q8NBS9	Q8NBS9	TXND5_HUMAN	TXNDC5	13972.4	13120.4	14655.4	13972.4	13120.4	14655.4	14655.4	QGLYELSASNFELHVAQGDHFIK	QGLYELSASNFELHVAQGDHFIK	QGLYELSASNFELHVAQGDHFIK4	4	0.000347343	0.000219882	0.000347343	0.000590667	0.000501253	0.000396354	0.00050226	0	1	2156.05	2060.75	2110.51		396.455	0.906472	17.3838	17.3626	17.4051	69.8017	17.404	69.5149	Thioredoxin domain-containing protein 5	0	0	0.445689	405.01	1.23295	0.483554	0.917052	0.357715	0.999754	2.34512	0.450645	772.023;513.015;341.01;1469.03;174.005;541.015;156.005;537.014;313.009;376.01;361.011;165.005;	772.023;513.015;341.01;1469.03;174.005;541.015;156.005;537.014;313.009;376.01;361.011;165.005;	0.881882;0.910475;0.723168;0.931989;0.679239;0.595188;0.650703;0.885766;0.758284;0.798628;0.794407;0.696462;	24546	0.357715	0	0	0	0.999653	1	0.920729	0.933	0.916382	0.937935
Z:\HESI-source-performance\Slice-PASEF\HeLa-phospho\Raw-Data\Unenrich\20221109_HESI-1F-Slice-PASEF-unenrich-HeLa-10ng_1_1_4993.d	20221109_HESI-1F-Slice-PASEF-unenrich-HeLa-10ng_1_1_4993	Q8NBS9	Q8NBS9	TXND5_HUMAN	TXNDC5	11724.4	11620.3	12395.4	11724.4	11620.3	12395.4	12395.4	QGLYELSASNFELHVAQGDHFIK	QGLYELSASNFELHVAQGDHFIK	QGLYELSASNFELHVAQGDHFIK4	4	0.000402631	0.00102573	0.000347343	0.000584454	0.00049456	0.000396354	0.000495295	0	1	1391.04	1396.31	1399		198.132	0.643541	17.4055	17.3843	17.4267	69.8017	17.4152	69.602	Thioredoxin domain-containing protein 5	0	0	0.805034	197.005	1.71109	0.529701	0.145373	0.286005	0.998854	0.800289	0.503875	488.011;300.009;285.006;677.018;414.015;465.015;611.018;198.005;184.005;152.004;386.01;0;	488.011;300.009;285.006;677.018;414.015;465.015;611.018;198.005;184.005;152.004;386.01;0;	0.852262;0.42649;0.70561;0.646239;0.79641;0.750004;0.63733;0.695226;0.762633;0.581233;0.759629;0;	24576	0.286005	0	0	0	0.998974	1	0.91625	0.933	0.915847	0.932534
Z:\HESI-source-performance\Slice-PASEF\HeLa-phospho\Raw-Data\Unenrich\20221109_HESI-1F-Slice-PASEF-unenrich-HeLa-10ng_1_1_4994.d	20221109_HESI-1F-Slice-PASEF-unenrich-HeLa-10ng_1_1_4994	Q8NBS9	Q8NBS9	TXND5_HUMAN	TXNDC5	14824.5	15442.4	12887.8	14824.5	15442.4	12887.8	12887.8	QGLYELSASNFELHVAQGDHFIK	QGLYELSASNFELHVAQGDHFIK	QGLYELSASNFELHVAQGDHFIK4	4	0.000356506	0.00408153	0.000347343	0.000537924	0.0004363	0.000396354	0.000436872	0	1	1782.05	1807.69	1760.16		920.576	0.751184	17.372	17.3508	17.3932	69.8017	17.4141	69.388	Thioredoxin domain-containing protein 5	0	0	0.77955	932.023	1.68544	0.352183	0.135972	0	0.995497	1.16935	0.576542	628.023;245.006;360.008;1144.03;393.01;266.008;151.005;402.013;398.012;160.004;249.006;0;	628.023;245.006;360.008;1144.03;393.01;266.008;151.005;402.013;398.012;160.004;249.006;0;	0.320909;0.816011;0.328468;0.675453;0.93122;0.181846;0.551346;0.846392;0.571088;0.263575;0.561773;0;	24531	0	0	0	0	0.995918	1	0.915455	0.933	0.91652	0.93217
Z:\HESI-source-performance\Slice-PASEF\HeLa-phospho\Raw-Data\Unenrich\20221109_HESI-1F-Slice-PASEF-unenrich-HeLa-10ng_1_1_4992.d	20221109_HESI-1F-Slice-PASEF-unenrich-HeLa-10ng_1_1_4992	P78527	P78527	PRKDC_HUMAN	PRKDC	16236.4	15919.4	19687.9	16236.4	15919.4	19687.9	19687.9	QGNLSSQVPLKR	QGNLSSQVPLKR	QGNLSSQVPLKR3	3	0.00754158	0.0831455	0.00221094	0.000590667	0.000501253	0.000396354	0.00050226	0	1	1630.03	1573.67	1611.67		145.347	0.786056	8.12233	8.10111	8.14355	-1.63917	8.12174	-1.53015	DNA-dependent protein kinase catalytic subunit	0	0	0.236303	147.003	1.11166	0.0163175	0.252218	0.509813	0.914747	0.521884	0.419277	1159.02;0;354.008;117.002;101.002;0;0;80.0016;281.005;324.005;0;526.008;	1159.02;0;354.008;117.002;101.002;0;0;80.0016;281.005;324.005;0;526.008;	0.878561;0;0.636005;0.323695;0.663531;0;0;0.663531;0.639284;0.660289;0;0.50449;	11456	0.509813	0	0	0	0.916855	1	0.772386	0.788	0.77598	0.784533
Z:\HESI-source-performance\Slice-PASEF\HeLa-phospho\Raw-Data\Unenrich\20221109_HESI-1F-Slice-PASEF-unenrich-HeLa-10ng_1_1_4993.d	20221109_HESI-1F-Slice-PASEF-unenrich-HeLa-10ng_1_1_4993	P78527	P78527	PRKDC_HUMAN	PRKDC	20240.5	19974.7	19715.4	20240.5	19974.7	19715.4	19715.4	QGNLSSQVPLKR	QGNLSSQVPLKR	QGNLSSQVPLKR3	3	0.00221094	0.0389152	0.00221094	0.000584454	0.00049456	0.000396354	0.000495295	0	1	811.018	793.287	794.819		569.408	0.64827	8.15473	8.13351	8.17597	-1.63917	8.11635	-1.21966	DNA-dependent protein kinase catalytic subunit	0	0	0	581.013	0.718267	0.273543	0.054602	0.466076	0.958281	0.743053	0.315777	519.01;182.004;259.007;33.0008;0;0;31.0004;134.003;251.006;117.002;364.008;195.003;	519.01;182.004;259.007;33.0008;0;0;31.0004;134.003;251.006;117.002;364.008;195.003;	0.67408;0.814092;0.575117;0.816497;0;0;0;0.364326;0.811314;0;0.134228;0.769564;	11501	0.466076	0	0	0	0.961085	1	0.7725	0.788	0.776662	0.784398
Z:\HESI-source-performance\Slice-PASEF\HeLa-phospho\Raw-Data\Unenrich\20221109_HESI-1F-Slice-PASEF-unenrich-HeLa-10ng_1_1_4992.d	20221109_HESI-1F-Slice-PASEF-unenrich-HeLa-10ng_1_1_4992	O15511	O15511	ARPC5_HUMAN	ARPC5	8451.22	8134.25	7544.91	8451.22	8134.25	7544.91	7544.91	QGNMTAALQAALK	QGNMTAALQAALK	QGNMTAALQAALK2	2	0.000381631	0.000347797	0.000356506	0.000590667	0.000501253	0.000396354	0.00050226	0	1	1693.05	1590.21	1628.6		705.115	0.830185	15.3999	15.3787	15.4211	53.8612	15.3303	54.3329	Actin-related protein 2/3 complex subunit 5	0	0	0.770072	733.019	1.71078	0.406012	0.907438	0.744332	0.99961	0.454402	0.226174	526.017;674.021;624.017;100.003;493.014;676.02;125.003;0;110.003;24.0007;0;182.004;	526.017;674.021;624.017;100.003;493.014;676.02;125.003;0;110.003;24.0007;0;182.004;	0.717935;0.885468;0.964659;0.530312;0.874368;0.795264;0.555355;0;0.543921;0.530312;0;0.617282;	21741	0.744332	0	0	0	0.999618	1	0.955114	0.975	0.956998	0.97273
Z:\HESI-source-performance\Slice-PASEF\HeLa-phospho\Raw-Data\Unenrich\20221109_HESI-1F-Slice-PASEF-unenrich-HeLa-10ng_1_1_4993.d	20221109_HESI-1F-Slice-PASEF-unenrich-HeLa-10ng_1_1_4993	O15511	O15511	ARPC5_HUMAN	ARPC5	8180.22	8280.87	8929.25	8180.22	8280.87	8929.25	8929.25	QGNMTAALQAALK	QGNMTAALQAALK	QGNMTAALQAALK2	2	0.000402631	0.000894438	0.000356506	0.000584454	0.00049456	0.000396354	0.000495295	0	1	2055.06	2029.95	2033.87		1759.71	0.837104	15.4324	15.4112	15.4536	53.8612	15.3201	54.6019	Actin-related protein 2/3 complex subunit 5	0	0	0.585634	1778.05	1.14765	0.674208	0.966426	0.993474	0.999	0.889629	0.164489	640.019;512.015;595.022;412.013;903.028;291.008;0;720.019;536.014;75.0027;308.008;235.008;	640.019;512.015;595.022;412.013;903.028;291.008;0;720.019;536.014;75.0027;308.008;235.008;	0.932936;0.882811;0.642402;0.884813;0.743267;0.508622;0;0.895137;0.841503;0.527141;0.626798;0.493447;	21786	0.993474	0	0	0	0.999106	1	0.956477	0.975	0.957778	0.973236
Z:\HESI-source-performance\Slice-PASEF\HeLa-phospho\Raw-Data\Unenrich\20221109_HESI-1F-Slice-PASEF-unenrich-HeLa-10ng_1_1_4994.d	20221109_HESI-1F-Slice-PASEF-unenrich-HeLa-10ng_1_1_4994	O15511	O15511	ARPC5_HUMAN	ARPC5	6860.17	6911.17	6910.87	6860.17	6911.17	6910.87	6910.87	QGNMTAALQAALK	QGNMTAALQAALK	QGNMTAALQAALK2	2	0.000356506	0.000988311	0.000356506	0.000537924	0.0004363	0.000396354	0.000436872	0	1	2155.06	2192.55	2134.91		1083.8	0.93743	15.4309	15.4097	15.4521	53.8612	15.3289	54.6469	Actin-related protein 2/3 complex subunit 5	0	0	0.662423	1094.03	1.36046	0.642173	0.935696	0.375357	0.998906	2.61829	0.436079	792.025;530.015;861.025;433.014;833.023;356.01;0;758.021;75.0028;0;160.005;133.004;	792.025;530.015;861.025;433.014;833.023;356.01;0;758.021;75.0028;0;160.005;133.004;	0.859598;0.962012;0.893276;0.889441;0.995792;0.734627;0;0.931755;0.385398;0;0.385398;0.362013;	21786	0.375357	0	0	0	0.999012	1	0.961667	0.975	0.957898	0.978618
Z:\HESI-source-performance\Slice-PASEF\HeLa-phospho\Raw-Data\Unenrich\20221109_HESI-1F-Slice-PASEF-unenrich-HeLa-10ng_1_1_4992.d	20221109_HESI-1F-Slice-PASEF-unenrich-HeLa-10ng_1_1_4992	Q10471	Q10471	GALT2_HUMAN	GALNT2	7110.18	6712.42	7462.4	7110.18	6712.42	7462.4	7462.4	QGNPVAPIK	QGNPVAPIK	QGNPVAPIK2	2	0.00109116	0.0143974	0.000356506	0.000590667	0.000501253	0.000396354	0.00050226	0	1	4348.09	4208.49	4310.11		1078.52	0.864727	7.54947	7.52826	7.57069	-4.92304	7.72057	-6.34755	Polypeptide N-acetylgalactosaminyltransferase 2	0	0	0.0415228	1088.02	1.71637	0.512657	0.108247	0.482522	0.984118	0.961489	0.390235	2565.05;737.014;744.018;1039.02;375.008;255.005;195.004;9.00023;295.006;12.0002;0;226.004;	2565.05;737.014;744.018;1039.02;375.008;255.005;195.004;9.00023;295.006;12.0002;0;226.004;	0.894451;0.771268;0.634678;0.956077;0.724722;0.885505;0.379984;0.157722;0.56198;0.388191;0;0.782946;	10646	0.482522	0	0	0	0.985603	1	0.793542	0.812	0.799182	0.805567
Z:\HESI-source-performance\Slice-PASEF\HeLa-phospho\Raw-Data\Unenrich\20221109_HESI-1F-Slice-PASEF-unenrich-HeLa-10ng_1_1_4993.d	20221109_HESI-1F-Slice-PASEF-unenrich-HeLa-10ng_1_1_4993	Q10471	Q10471	GALT2_HUMAN	GALNT2	7911.21	7735.21	6918.09	7911.21	7735.21	6918.09	6918.09	QGNPVAPIK	QGNPVAPIK	QGNPVAPIK2	2	0.000402631	0.00153264	0.000356506	0.000584454	0.00049456	0.000396354	0.000495295	0	1	2948.05	2866.19	2871.72		1351.11	0.892071	7.57117	7.54997	7.59241	-4.92304	7.7194	-6.23841	Polypeptide N-acetylgalactosaminyltransferase 2	0	0	0.416008	1387.03	1.24121	0.605644	0.935607	1.23105	0.998288	2.03468	0.259863	1733.03;304.005;521.009;694.012;177.004;295.005;0;0;44.001;174.003;63.0009;39.0009;	1733.03;304.005;521.009;694.012;177.004;295.005;0;0;44.001;174.003;63.0009;39.0009;	0.922197;0.83836;0.913069;0.801077;0.652826;0.792669;0;0;0.536088;0.738772;0.536088;0.536088;	10676	1.23105	0	0	0	0.998467	1	0.794167	0.812	0.799377	0.806261
Z:\HESI-source-performance\Slice-PASEF\HeLa-phospho\Raw-Data\Unenrich\20221109_HESI-1F-Slice-PASEF-unenrich-HeLa-10ng_1_1_4994.d	20221109_HESI-1F-Slice-PASEF-unenrich-HeLa-10ng_1_1_4994	Q10471	Q10471	GALT2_HUMAN	GALNT2	7280.2	7580.14	7641.38	7280.2	7580.14	7641.38	7641.38	QGNPVAPIK	QGNPVAPIK	QGNPVAPIK2	2	0.000356506	0.000402988	0.000356506	0.000537924	0.0004363	0.000396354	0.000436872	0	1	3541.08	3553.94	3460.5		1257.74	0.92057	7.5699	7.54869	7.59111	-4.92304	7.71768	-6.2204	Polypeptide N-acetylgalactosaminyltransferase 2	0	0	0.89784	1287.02	2.1969	0.375167	0.390568	1.36476	0.999554	1.09903	0.5381	1931.05;954.02;1011.02;599.011;287.007;80.0018;302.005;97.0018;146.003;215.005;131.004;0;	1931.05;954.02;1011.02;599.011;287.007;80.0018;302.005;97.0018;146.003;215.005;131.004;0;	0.897815;0.841057;0.949757;0.944662;0.734819;0.393463;0.834308;0.543181;0.724536;0.914323;0.393463;0;	10676	1.36476	0	0	0	0.999597	1	0.792188	0.812	0.799349	0.803958
Z:\HESI-source-performance\Slice-PASEF\HeLa-phospho\Raw-Data\Unenrich\20221109_HESI-1F-Slice-PASEF-unenrich-HeLa-10ng_1_1_4992.d	20221109_HESI-1F-Slice-PASEF-unenrich-HeLa-10ng_1_1_4992	P30040	P30040	ERP29_HUMAN	ERP29	38424.2	36734.7	28787.8	38424.2	36734.7	28787.8	28787.8	QGQDNLSSVK	QGQDNLSSVK	QGQDNLSSVK2	2	3.78626e-05	3.78626e-05	3.78626e-05	0.000590667	0.000501253	0.000396354	0.00050226	0	1	2385.05	2276.21	2331.17		1933.35	0.917048	5.56537	5.54416	5.58658	-23.1859	5.62005	-23.3856	Endoplasmic reticulum resident protein 29	0	0	0.866628	1978.04	3.03944	0.58331	1	1.23873	0.999958	1.07394	0.395237	843.024;1108.02;798.018;479.012;1042.03;473.011;299.009;114.002;0;323.007;488.011;322.007;	843.024;1108.02;798.018;479.012;1042.03;473.011;299.009;114.002;0;323.007;488.011;322.007;	0.79877;0.927163;0.911225;0.90335;0.859421;0.784812;0.711246;0.550198;0;0.949838;0.986652;0.597316;	7839	1.23873	0	0	0	0.999962	1	0.867614	0.885	0.868959	0.883934
Z:\HESI-source-performance\Slice-PASEF\HeLa-phospho\Raw-Data\Unenrich\20221109_HESI-1F-Slice-PASEF-unenrich-HeLa-10ng_1_1_4993.d	20221109_HESI-1F-Slice-PASEF-unenrich-HeLa-10ng_1_1_4993	P30040	P30040	ERP29_HUMAN	ERP29	25330.7	25470.7	31175.5	25330.7	25470.7	31175.5	31175.5	QGQDNLSSVK	QGQDNLSSVK	QGQDNLSSVK2	2	0.000402631	6.92149e-05	3.78626e-05	0.000584454	0.00049456	0.000396354	0.000495295	0	1	2963.08	2920.5	2926.14		3280.67	0.894208	5.54488	5.52363	5.56608	-23.1859	5.61256	-23.5411	Endoplasmic reticulum resident protein 29	0	0	0.892948	3322.09	2.88911	0.392295	0.975256	0.971379	0.999923	1.42727	0.282208	777.018;1397.04;1005.03;561.014;343.009;102.003;546.013;74.0023;55.0011;298.007;655.016;34.0011;	777.018;1397.04;1005.03;561.014;343.009;102.003;546.013;74.0023;55.0011;298.007;655.016;34.0011;	0.947626;0.896083;0.849267;0.970049;0.690398;0.724498;0.962616;0.457818;0.397219;0.834719;0.739468;0.493037;	7809	0.971379	0	0	0	0.999597	1	0.867396	0.885	0.868446	0.884016
Z:\HESI-source-performance\Slice-PASEF\HeLa-phospho\Raw-Data\Unenrich\20221109_HESI-1F-Slice-PASEF-unenrich-HeLa-10ng_1_1_4994.d	20221109_HESI-1F-Slice-PASEF-unenrich-HeLa-10ng_1_1_4994	P30040	P30040	ERP29_HUMAN	ERP29	30815	30870.4	32192.6	30815	30870.4	32192.6	32192.6	QGQDNLSSVK	QGQDNLSSVK	QGQDNLSSVK2	2	0.000356506	0.000283076	3.78626e-05	0.000537924	0.0004363	0.000396354	0.000436872	0	1	1970.05	2004.52	1951.82		1663.51	0.865424	5.55422	5.53301	5.57543	-23.1859	5.61053	-23.4052	Endoplasmic reticulum resident protein 29	0	0	0.851571	1679.05	3.29806	0.659544	1	1.11242	0.999686	0.52163	0.40931	907.024;589.018;1010.02;371.01;1018.02;298.007;247.006;136.003;0;407.011;573.013;102.002;	907.024;589.018;1010.02;371.01;1018.02;298.007;247.006;136.003;0;407.011;573.013;102.002;	0.813404;0.877323;0.91199;0.719763;0.967624;0.888553;0.656171;0.720025;0;0.82191;0.902069;0.793334;	7824	1.11242	0	0	0	0.999644	1	0.869062	0.885	0.869145	0.885203
Z:\HESI-source-performance\Slice-PASEF\HeLa-phospho\Raw-Data\Unenrich\20221109_HESI-1F-Slice-PASEF-unenrich-HeLa-10ng_1_1_4992.d	20221109_HESI-1F-Slice-PASEF-unenrich-HeLa-10ng_1_1_4992	Q15691	Q15691	MARE1_HUMAN	MAPRE1	9090.2	8658.8	9355.7	9090.2	8658.8	9355.7	9355.7	QGQETAVAPSLVAPALNKPK	QGQETAVAPSLVAPALNKPK	QGQETAVAPSLVAPALNKPK3	3	8.14192e-05	8.14192e-05	2.44025e-05	0.000590667	0.000501253	0.000396354	0.00050226	0	1	3331.11	3235.24	3313.36		971.826	0.907555	13.055	13.0338	13.0762	37.8695	13.2319	36.6889	Microtubule-associated protein RP/EB family member 1	0	0	0.5435	977.033	1.76304	0.482569	0.0888267	1.8126	0.999909	1.33283	0.308706	1499.05;982.03;850.033;695.027;45.0015;522.018;271.009;80.003;314.009;587.021;529.015;377.012;	1499.05;982.03;850.033;695.027;45.0015;522.018;271.009;80.003;314.009;587.021;529.015;377.012;	0.927507;0.893677;0.888404;0.919304;0.631741;0.717056;0.554279;0.549532;0.669263;0.86347;0.749955;0.686015;	18425	1.8126	0	0	0	0.999919	1	0.99375	1.009	0.991226	1.01053
Z:\HESI-source-performance\Slice-PASEF\HeLa-phospho\Raw-Data\Unenrich\20221109_HESI-1F-Slice-PASEF-unenrich-HeLa-10ng_1_1_4993.d	20221109_HESI-1F-Slice-PASEF-unenrich-HeLa-10ng_1_1_4993	Q15691	Q15691	MARE1_HUMAN	MAPRE1	9211.17	9251.09	8627.8	9211.17	9251.09	8627.8	8627.8	QGQETAVAPSLVAPALNKPK	QGQETAVAPSLVAPALNKPK	QGQETAVAPSLVAPALNKPK3	3	2.44025e-05	2.44025e-05	2.44025e-05	0.000584454	0.00049456	0.000396354	0.000495295	0	1	3060.1	2993.81	2999.59		1023.39	0.9139	13.0136	12.9923	13.0348	37.8695	13.2365	36.3159	Microtubule-associated protein RP/EB family member 1	0	0	0.654214	1044.03	2.7432	0.349094	0.167407	0.98014	0.999973	0.52163	0.380044	1601.05;778.026;681.021;593.018;953.03;787.024;410.012;362.015;222.006;545.022;11.0004;235.008;	1601.05;778.026;681.021;593.018;953.03;787.024;410.012;362.015;222.006;545.022;11.0004;235.008;	0.913417;0.912898;0.916182;0.85343;0.83251;0.741621;0.542943;0.715067;0.878191;0.788002;0.529254;0.536102;	18365	0.98014	0	0	0	0.999976	1	0.993295	1.009	0.991289	1.00982
Z:\HESI-source-performance\Slice-PASEF\HeLa-phospho\Raw-Data\Unenrich\20221109_HESI-1F-Slice-PASEF-unenrich-HeLa-10ng_1_1_4994.d	20221109_HESI-1F-Slice-PASEF-unenrich-HeLa-10ng_1_1_4994	Q15691	Q15691	MARE1_HUMAN	MAPRE1	9353.19	9181.06	9109.06	9353.19	9181.06	9109.06	9109.06	QGQETAVAPSLVAPALNKPK	QGQETAVAPSLVAPALNKPK	QGQETAVAPSLVAPALNKPK3	3	4.91571e-05	4.91571e-05	2.44025e-05	0.000537924	0.0004363	0.000396354	0.000436872	0	1	3123.11	3152.07	3069.2		1937.05	0.874472	13.0544	13.0332	13.0756	37.8695	13.2386	36.6201	Microtubule-associated protein RP/EB family member 1	0	0	0.961874	1971.07	2.13806	0.292576	0.155731	1.7747	0.999946	1.80259	0.40651	1701.06;778.026;644.024;171.006;911.03;276.012;1005.03;437.015;473.015;400.012;312.012;169.006;	1701.06;778.026;644.024;171.006;911.03;276.012;1005.03;437.015;473.015;400.012;312.012;169.006;	0.955049;0.753705;0.807541;0.686184;0.802007;0.482845;0.979117;0.829005;0.732528;0.722425;0.581841;0.429706;	18425	1.7747	0	0	0	0.999951	1	0.987614	1.009	0.991661	1.0047
Z:\HESI-source-performance\Slice-PASEF\HeLa-phospho\Raw-Data\Unenrich\20221109_HESI-1F-Slice-PASEF-unenrich-HeLa-10ng_1_1_4993.d	20221109_HESI-1F-Slice-PASEF-unenrich-HeLa-10ng_1_1_4993	Q16531	Q16531	DDB1_HUMAN	DDB1	6333.17	6323.57	9123.17	6333.17	6323.57	9123.17	9123.17	QGQGQLVTC(UniMod:4)SGAFK	QGQGQLVTCSGAFK	QGQGQLVTC(UniMod:4)SGAFK2	2	0.00639965	0.0749896	0.012896	0.000584454	0.00049456	0.000396354	0.000495295	0	1	622.022	617.963	619.156		173.204	0.780825	10.372	10.3508	10.3932	16.244	10.3596	16.21	DNA damage-binding protein 1	0	0	0.514619	174.006	1.09363	0.557486	0.23078	0.584893	0.922601	1.5861	0.456878	145.006;128.006;304.01;184.006;173.006;0;155.006;114.003;94.003;248.006;92.003;81.003;	145.006;128.006;304.01;184.006;173.006;0;155.006;114.003;94.003;248.006;92.003;81.003;	0.83273;0.592221;0.854263;0.561443;0.608275;0;0.258821;0.592221;0.285147;0.519844;0.285147;0.258821;	14629	0.584893	0	0	0	0.92501	1	0.988229	1.006	0.988315	1.00477
Z:\HESI-source-performance\Slice-PASEF\HeLa-phospho\Raw-Data\Unenrich\20221109_HESI-1F-Slice-PASEF-unenrich-HeLa-10ng_1_1_4992.d	20221109_HESI-1F-Slice-PASEF-unenrich-HeLa-10ng_1_1_4992	P25705	P25705	ATPA_HUMAN	ATP5F1A	87804.1	84543.9	86895.4	87804.1	84543.9	86895.4	86895.4	QGQYSPMAIEEQVAVIYAGVR	QGQYSPMAIEEQVAVIYAGVR	QGQYSPMAIEEQVAVIYAGVR3	3	0.00598628	0.0699934	0.00099519	0.000590667	0.000501253	0.000396354	0.00050226	0	1	746.026	684.753	701.286		356.283	0.829636	21.1287	21.1075	21.15	112.24	21.2322	111.303	ATP synthase subunit alpha, mitochondrial	0	0	0.784419	379.013	1.13241	0.108037	1	0.68636	0.927252	0.610735	0.342631	520.017;242.008;192.008;0;189.008;34.0016;93.0031;50.0015;0;0;126.005;53.0015;	520.017;242.008;192.008;0;189.008;34.0016;93.0031;50.0015;0;0;126.005;53.0015;	0.97027;0.719117;0.479466;0;0.482266;0.65621;0.869226;0.65621;0;0;0.651142;0.570213;	29838	0.68636	0	0	0	0.930007	1	0.998523	1.013	0.994901	1.01578
Z:\HESI-source-performance\Slice-PASEF\HeLa-phospho\Raw-Data\Unenrich\20221109_HESI-1F-Slice-PASEF-unenrich-HeLa-10ng_1_1_4993.d	20221109_HESI-1F-Slice-PASEF-unenrich-HeLa-10ng_1_1_4993	P25705	P25705	ATPA_HUMAN	ATP5F1A	91271.4	89145	82318	91271.4	89145	82318	82318	QGQYSPMAIEEQVAVIYAGVR	QGQYSPMAIEEQVAVIYAGVR	QGQYSPMAIEEQVAVIYAGVR3	3	0.00452211	0.0544253	0.00099519	0.000584454	0.00049456	0.000396354	0.000495295	0	1	2451.08	2377.52	2382.11		454.846	0.694308	21.1715	21.1502	21.1927	112.24	21.2337	111.917	ATP synthase subunit alpha, mitochondrial	0	0	0.50883	468.016	1.93788	0.482528	1	0	0.942608	1.53321	0.392065	1985.07;390.011;321.011;186.006;277.009;145.005;517.019;538.022;190.006;0;0;0;	1985.07;390.011;321.011;186.006;277.009;145.005;517.019;538.022;190.006;0;0;0;	0.678105;0.376947;0.690984;0.929688;0.448108;0.923468;0.514588;0.756303;0.450906;0;0;0;	29898	0	0	0	0	0.945575	1	1.00943	1.013	0.99529	1.02637
Z:\HESI-source-performance\Slice-PASEF\HeLa-phospho\Raw-Data\Unenrich\20221109_HESI-1F-Slice-PASEF-unenrich-HeLa-10ng_1_1_4994.d	20221109_HESI-1F-Slice-PASEF-unenrich-HeLa-10ng_1_1_4994	P25705	P25705	ATPA_HUMAN	ATP5F1A	84460.1	84161.7	88678.4	84460.1	84161.7	88678.4	88678.4	QGQYSPMAIEEQVAVIYAGVR	QGQYSPMAIEEQVAVIYAGVR	QGQYSPMAIEEQVAVIYAGVR3	3	0.000933804	0.0128495	0.00099519	0.000537924	0.0004363	0.000396354	0.000436872	0	1	798.026	829.674	807.86		117.433	0.717492	21.1807	21.1595	21.202	112.24	21.2431	111.98	ATP synthase subunit alpha, mitochondrial	0	0	0.33364	116.003	1.10228	0.363766	0.121228	0	0.985959	1.73187	0.430138	431.012;554.02;200.009;357.01;96.0031;167.005;99.003;184.006;84.0035;83.003;177.006;0;	431.012;554.02;200.009;357.01;96.0031;167.005;99.003;184.006;84.0035;83.003;177.006;0;	0.873392;0.433521;0.916923;0.667726;0.588064;0.0762972;0.547912;0.627356;0.750008;0.198947;0.805181;0;	29913	0	0	0	0	0.987151	1	0.997614	1.013	0.995218	1.01438
Z:\HESI-source-performance\Slice-PASEF\HeLa-phospho\Raw-Data\Unenrich\20221109_HESI-1F-Slice-PASEF-unenrich-HeLa-10ng_1_1_4992.d	20221109_HESI-1F-Slice-PASEF-unenrich-HeLa-10ng_1_1_4992	P25786	P25786	PSA1_HUMAN	PSMA1	20566.4	19845.8	19913.2	20566.4	19845.8	19913.2	19913.2	QGSATVGLK	QGSATVGLK	QGSATVGLK2	2	0.000381631	0.00234117	0.000381631	0.000590667	0.000501253	0.000396354	0.00050226	0	1	2679.05	2553.2	2614.85		1646.6	0.901176	5.97914	5.95794	6.00035	-17.1928	6.26255	-20.1589	Proteasome subunit alpha type-1	0	0	0.859509	1687.03	1.85172	0.731831	0.424143	0.628851	0.997383	1.31738	0.186963	1260.02;634.014;657.012;816.017;603.012;823.015;0;137.003;105.002;0;62.0008;267.005;	1260.02;634.014;657.012;816.017;603.012;823.015;0;137.003;105.002;0;62.0008;267.005;	0.921709;0.84051;0.829152;0.974602;0.758908;0.636949;0;0.45208;0.427685;0;0.0650554;0.522247;	8426	0.628851	0	0	0	0.997659	1	0.77625	0.791	0.77962	0.788615
Z:\HESI-source-performance\Slice-PASEF\HeLa-phospho\Raw-Data\Unenrich\20221109_HESI-1F-Slice-PASEF-unenrich-HeLa-10ng_1_1_4993.d	20221109_HESI-1F-Slice-PASEF-unenrich-HeLa-10ng_1_1_4993	P25786	P25786	PSA1_HUMAN	PSMA1	23921.4	23103.3	21130.8	23921.4	23103.3	21130.8	21130.8	QGSATVGLK	QGSATVGLK	QGSATVGLK2	2	0.000439657	0.00583444	0.000381631	0.000584454	0.00049456	0.000396354	0.000495295	0	1	3751.07	3698.06	3705.2		1040.14	0.850901	5.97983	5.95863	6.00104	-17.1928	6.24574	-20.1296	Proteasome subunit alpha type-1	0	0	0.542572	1053.02	2.15709	0.813674	0.426149	0.860242	0.993515	0.0804662	0.343498	1370.03;297.006;802.016;1637.03;744.014;540.01;350.008;0;184.003;358.006;22.0004;140.003;	1370.03;297.006;802.016;1637.03;744.014;540.01;350.008;0;184.003;358.006;22.0004;140.003;	0.838159;0.936978;0.943718;0.812839;0.95811;0.971197;0.755511;0;0.572071;0.453427;0.515678;0.593551;	8426	0.860242	0	0	0	0.994166	1	0.775625	0.791	0.780382	0.787707
Z:\HESI-source-performance\Slice-PASEF\HeLa-phospho\Raw-Data\Unenrich\20221109_HESI-1F-Slice-PASEF-unenrich-HeLa-10ng_1_1_4994.d	20221109_HESI-1F-Slice-PASEF-unenrich-HeLa-10ng_1_1_4994	P25786	P25786	PSA1_HUMAN	PSMA1	20679.3	20196.1	22071.3	20679.3	20196.1	22071.3	22071.3	QGSATVGLK	QGSATVGLK	QGSATVGLK2	2	0.00115418	0.017501	0.000381631	0.000537924	0.0004363	0.000396354	0.000436872	0	1	3294.07	3295.78	3209.13		2118.96	0.908452	5.97855	5.95735	5.99976	-17.1928	6.26992	-20.0488	Proteasome subunit alpha type-1	0	0	0.879543	2175.04	2.59483	0.71663	0.0933221	0.155423	0.980972	0.552353	0.292366	1390.03;349.006;1010.02;1218.03;686.012;323.007;0;102.002;0;0;0;93.0017;	1390.03;349.006;1010.02;1218.03;686.012;323.007;0;102.002;0;0;0;93.0017;	0.885517;0.662034;0.837612;0.902676;0.96518;0.816678;0;0.527213;0;0;0;0.39323;	8426	0.155423	0	0	0	0.982499	1	0.77875	0.791	0.780369	0.790388
Z:\HESI-source-performance\Slice-PASEF\HeLa-phospho\Raw-Data\Unenrich\20221109_HESI-1F-Slice-PASEF-unenrich-HeLa-10ng_1_1_4992.d	20221109_HESI-1F-Slice-PASEF-unenrich-HeLa-10ng_1_1_4992	P19338	P19338	NUCL_HUMAN	NCL	58852	55948.1	55351.2	58852	55948.1	55351.2	55351.2	QGTEIDGR	QGTEIDGR	QGTEIDGR2	2	0.000122533	0.000122533	0.000122533	0.000590667	0.000501253	0.000396354	0.00050226	0	1	8436.14	8123.68	8319.83		3091.82	0.960267	4.32421	4.303	4.34547	-35.5719	4.23196	-35.3181	Nucleolin	0	0	0.868444	3135.05	3.09402	0.741227	0.855484	0.503062	0.999863	1.40833	0.216243	2969.05;3013.06;1446.03;2226.04;2454.04;1676.03;84.0016;137.003;316.005;123.002;77.0016;100.002;	2969.05;3013.06;1446.03;2226.04;2454.04;1676.03;84.0016;137.003;316.005;123.002;77.0016;100.002;	0.980724;0.911372;0.90433;0.944327;0.995551;0.800976;0.436336;0.650241;0.669782;0.509382;0.21314;0.509382;	6086	0.503062	0	0	0	0.999877	1	0.76	0.771	0.7607	0.771336
Z:\HESI-source-performance\Slice-PASEF\HeLa-phospho\Raw-Data\Unenrich\20221109_HESI-1F-Slice-PASEF-unenrich-HeLa-10ng_1_1_4993.d	20221109_HESI-1F-Slice-PASEF-unenrich-HeLa-10ng_1_1_4993	P19338	P19338	NUCL_HUMAN	NCL	55558	54270.5	54085.2	55558	54270.5	54085.2	54085.2	QGTEIDGR	QGTEIDGR	QGTEIDGR2	2	0.000402631	0.00327407	0.000122533	0.000584454	0.00049456	0.000396354	0.000495295	0	1	7635.14	7638.8	7653.55		4398.67	0.933754	4.32492	4.3037	4.34613	-35.5719	4.22913	-35.223	Nucleolin	0	0	0.880647	4388.09	3.65705	0.638805	0.424549	1.86237	0.996351	2.35795	0.597524	2220.04;3058.06;1605.03;2441.04;2357.04;1175.02;85.0016;135.002;0;74.0016;283.005;116.002;	2220.04;3058.06;1605.03;2441.04;2357.04;1175.02;85.0016;135.002;0;74.0016;283.005;116.002;	0.929079;0.979706;0.894282;0.931645;0.87854;0.848103;0.628567;0.793111;0;0.463575;0.62595;0.64069;	6086	1.86237	0	0	0	0.996726	1	0.757708	0.771	0.761199	0.768665
Z:\HESI-source-performance\Slice-PASEF\HeLa-phospho\Raw-Data\Unenrich\20221109_HESI-1F-Slice-PASEF-unenrich-HeLa-10ng_1_1_4994.d	20221109_HESI-1F-Slice-PASEF-unenrich-HeLa-10ng_1_1_4994	P19338	P19338	NUCL_HUMAN	NCL	55575.3	55932.9	56732.4	55575.3	55932.9	56732.4	56732.4	QGTEIDGR	QGTEIDGR	QGTEIDGR2	2	0.000356506	0.000631867	0.000122533	0.000537924	0.0004363	0.000396354	0.000436872	0	1	8270.14	8392.59	8171.93		3235.19	0.908496	4.33436	4.31314	4.35558	-35.5719	4.23987	-35.3138	Nucleolin	0	0	0.776803	3274.06	2.56353	0.672845	0.429049	1.08404	0.9993	1.63609	0.734711	1400.03;3529.05;1859.03;1850.03;3341.05;718.013;0;199.003;147.002;65.0016;118.002;77.0016;	1400.03;3529.05;1859.03;1850.03;3341.05;718.013;0;199.003;147.002;65.0016;118.002;77.0016;	0.884734;0.90362;0.938257;0.916286;0.923603;0.893812;0;0.758841;0.560466;0.35283;0.439041;0.588316;	6101	1.08404	0	0	0	0.999368	1	0.76375	0.771	0.761014	0.774861
Z:\HESI-source-performance\Slice-PASEF\HeLa-phospho\Raw-Data\Unenrich\20221109_HESI-1F-Slice-PASEF-unenrich-HeLa-10ng_1_1_4993.d	20221109_HESI-1F-Slice-PASEF-unenrich-HeLa-10ng_1_1_4993	Q08945	Q08945	SSRP1_HUMAN	SSRP1	8894.21	8776.38	8587.72	8894.21	8776.38	8587.72	8587.72	QGTQYTFSSIER	QGTQYTFSSIER	QGTQYTFSSIER2	2	0.00104127	0.0196757	0.00107652	0.000584454	0.00049456	0.000396354	0.000495295	0	1	853.028	854.311	855.96		654.262	0.82306	11.868	11.8468	11.8892	26.1517	11.6791	27.784	FACT complex subunit SSRP1	0	0	0.627321	652.021	1.28909	0.28935	0.2277	0.558485	0.978462	1.46715	0.294995	366.012;270.009;51.0015;217.007;205.006;0;440.015;0;0;600.024;0;62.0015;	366.012;270.009;51.0015;217.007;205.006;0;440.015;0;0;600.024;0;62.0015;	0.920118;0.934886;0.595324;0.520222;0.596236;0;0.504783;0;0;0.863236;0;0.283256;	16744	0.558485	0	0	0	0.980324	1	0.980341	1.009	0.991289	0.997852
Z:\HESI-source-performance\Slice-PASEF\HeLa-phospho\Raw-Data\Unenrich\20221109_HESI-1F-Slice-PASEF-unenrich-HeLa-10ng_1_1_4994.d	20221109_HESI-1F-Slice-PASEF-unenrich-HeLa-10ng_1_1_4994	Q08945	Q08945	SSRP1_HUMAN	SSRP1	9341.2	9326.63	9155.64	9341.2	9326.63	9155.64	9155.64	QGTQYTFSSIER	QGTQYTFSSIER	QGTQYTFSSIER2	2	0.00171017	0.0257879	0.00107652	0.000537924	0.0004363	0.000396354	0.000436872	0	1	1157.04	1129.57	1099.87		663.53	0.746686	11.8768	11.8556	11.898	26.1517	11.6843	27.8437	FACT complex subunit SSRP1	0	0	0.807987	698.024	1.27145	0.309961	0.243028	0.885097	0.972213	0.584432	0.47942	410.015;474.021;112.004;273.009;0;136.004;470.015;0;166.006;90.003;0;189.006;	410.015;474.021;112.004;273.009;0;136.004;470.015;0;166.006;90.003;0;189.006;	0.943379;0.582263;0.439847;0.73677;0;0.341835;0.661226;0;0.863658;0.284044;0;0.862262;	16759	0.885097	0	0	0	0.974212	1	0.991023	1.009	0.991661	1.00779
Z:\HESI-source-performance\Slice-PASEF\HeLa-phospho\Raw-Data\Unenrich\20221109_HESI-1F-Slice-PASEF-unenrich-HeLa-10ng_1_1_4994.d	20221109_HESI-1F-Slice-PASEF-unenrich-HeLa-10ng_1_1_4994	Q92616	Q92616	GCN1_HUMAN	GCN1	4466.1	4506.77	5177.66	4466.1	4506.77	5177.66	5177.66	QGVC(UniMod:4)IGLSEIMK	QGVCIGLSEIMK	QGVC(UniMod:4)IGLSEIMK2	2	0.00242171	0.0362616	0.00480488	0.000537924	0.0004363	0.000396354	0.000436872	0	1	1373.04	1386.92	1350.45		200.649	0.874641	17.1069	17.0857	17.1281	67.1155	17.084	67.2975	eIF-2-alpha kinase activator GCN1	0	0	0.856733	204.005	1.47817	0.259526	0.0337819	1.82178	0.961363	2.00196	0.302723	896.027;92.0027;47.0014;101.003;338.012;114.003;183.005;199.007;251.008;80.0026;24.0007;369.01;	896.027;92.0027;47.0014;101.003;338.012;114.003;183.005;199.007;251.008;80.0026;24.0007;369.01;	0.923079;0.539971;0.539971;0.295031;0.883866;0.473367;0.593195;0.807038;0.694808;0.531713;0.295031;0.521141;	24155	1.82178	0	0	0	0.963738	1	0.939659	0.961	0.944227	0.95573
Z:\HESI-source-performance\Slice-PASEF\HeLa-phospho\Raw-Data\Unenrich\20221109_HESI-1F-Slice-PASEF-unenrich-HeLa-10ng_1_1_4992.d	20221109_HESI-1F-Slice-PASEF-unenrich-HeLa-10ng_1_1_4992	P62753	P62753	RS6_HUMAN	RPS6	30709	28826.1	28544.3	30709	28826.1	28544.3	28544.3	QGVLTHGR	QGVLTHGR	QGVLTHGR2	2	0.000381631	0.000844269	0.000381631	0.000590667	0.000501253	0.000396354	0.00050226	0	1	2123.04	2040.8	2090.08		676.349	0.796818	3.74078	3.71955	3.76199	-43.6843	3.60676	-43.461	40S ribosomal protein S6	0	0	0.885062	687.015	2.06751	0.423385	0.424944	0.452658	0.999055	1.05323	0.328963	1155.02;626.012;342.005;367.006;639.014;320.005;96.002;74.0018;164.004;0;0;0;	1155.02;626.012;342.005;367.006;639.014;320.005;96.002;74.0018;164.004;0;0;0;	0.777303;0.939979;0.600682;0.865789;0.775831;0.596373;0.448927;0.528289;0.49164;0;0;0;	5261	0.452658	0	0	0	0.999156	1	0.791562	0.799	0.788721	0.803354
Z:\HESI-source-performance\Slice-PASEF\HeLa-phospho\Raw-Data\Unenrich\20221109_HESI-1F-Slice-PASEF-unenrich-HeLa-10ng_1_1_4993.d	20221109_HESI-1F-Slice-PASEF-unenrich-HeLa-10ng_1_1_4993	P62753	P62753	RS6_HUMAN	RPS6	26702.7	25953.7	25163.5	26702.7	25953.7	25163.5	25163.5	QGVLTHGR	QGVLTHGR	QGVLTHGR2	2	0.000402631	0.00134706	0.000381631	0.000584454	0.00049456	0.000396354	0.000495295	0	1	2631.05	2632.31	2637.4		881.14	0.817502	3.73075	3.70954	3.75195	-43.6843	3.57316	-43.7209	40S ribosomal protein S6	0	0	0.87503	879.021	2.22565	0.544582	0.0927664	0.460863	0.998495	1.04326	0.326753	1157.02;1163.03;311.005;69.0018;484.009;37.0009;340.006;153.003;0;0;390.009;0;	1157.02;1163.03;311.005;69.0018;484.009;37.0009;340.006;153.003;0;0;390.009;0;	0.856481;0.764167;0.871939;0.579664;0.821695;0.579664;0.717463;0.587733;0;0;0.564716;0;	5246	0.460863	0	0	0	0.998653	1	0.790227	0.799	0.788796	0.80151
Z:\HESI-source-performance\Slice-PASEF\HeLa-phospho\Raw-Data\Unenrich\20221109_HESI-1F-Slice-PASEF-unenrich-HeLa-10ng_1_1_4994.d	20221109_HESI-1F-Slice-PASEF-unenrich-HeLa-10ng_1_1_4994	P62753	P62753	RS6_HUMAN	RPS6	24881.6	25216.5	26263.7	24881.6	25216.5	26263.7	26263.7	QGVLTHGR	QGVLTHGR	QGVLTHGR2	2	0.000660429	0.0102821	0.000381631	0.000537924	0.0004363	0.000396354	0.000436872	0	1	2223.04	2225.49	2166.98		464.005	0.939661	3.74032	3.71905	3.76154	-43.6843	3.63719	-43.4698	40S ribosomal protein S6	0	0	0.32409	476.011	1.78375	0.778959	0.0472994	0	0.988733	0.126336	0.40714	1076.02;974.016;173.004;147.003;176.004;67.0018;0;0;194.004;0;109.002;88.0018;	1076.02;974.016;173.004;147.003;176.004;67.0018;0;0;194.004;0;109.002;88.0018;	0.92746;0.994059;0.70929;0.709398;0.566102;0.337686;0;0;0.701075;0;0.58739;0.48193;	5261	0	0	0	0	0.989718	1	0.793021	0.799	0.788916	0.805078
Z:\HESI-source-performance\Slice-PASEF\HeLa-phospho\Raw-Data\Unenrich\20221109_HESI-1F-Slice-PASEF-unenrich-HeLa-10ng_1_1_4993.d	20221109_HESI-1F-Slice-PASEF-unenrich-HeLa-10ng_1_1_4993	P63165	P63165	SUMO1_HUMAN	SUMO1	5675.14	5562.17	3427.91	5675.14	5562.17	3427.91	3427.91	QGVPMNSLR	QGVPMNSLR	QGVPMNSLR2	2	0.00550418	0.0683126	0.00408131	0.00256937	0.00284669	0.000396354	0.00285016	0	1	5675.14	5562.17	5572.9		212.113	0.887834	9.41727	9.39606	9.43849	7.96368	9.33774	8.52623	Small ubiquitin-related modifier 1	0	0	0.686213	216.004	1.75268	0.166396	0.748778	0.476187	0.929003	0.893192	0.406101	2496.06;3020.07;329.008;159.003;229.005;	2496.06;3020.07;329.008;159.003;229.005;	0.984207;0.819915;0.647672;0.665019;0.811185;	13285	0.476187	0	0	0	0.931687	1	0.826667	0.846	0.831407	0.840019
Z:\HESI-source-performance\Slice-PASEF\HeLa-phospho\Raw-Data\Unenrich\20221109_HESI-1F-Slice-PASEF-unenrich-HeLa-10ng_1_1_4994.d	20221109_HESI-1F-Slice-PASEF-unenrich-HeLa-10ng_1_1_4994	P63165	P63165	SUMO1_HUMAN	SUMO1	3659.08	3699.75	2280	3659.08	3699.75	2280	2280	QGVPMNSLR	QGVPMNSLR	QGVPMNSLR2	2	0.00408131	0.0496415	0.00408131	0.000537924	0.0004363	0.000396354	0.000436872	0	1	3659.08	3699.75	3602.48		989.473	0.870316	9.43683	9.41563	9.45809	7.96368	9.34951	8.74778	Small ubiquitin-related modifier 1	0	0	0.65953	1005.02	1.70638	0.0513798	0.0327275	0.282633	0.947851	0.467794	0.332155	2078.04;1391.03;411.008;190.004;126.002;	2078.04;1391.03;411.008;190.004;126.002;	0.978407;0.729284;0.734013;0.720639;0.527407;	13315	0.282633	0	0	0	0.950359	1	0.828125	0.846	0.83175	0.841505
Z:\HESI-source-performance\Slice-PASEF\HeLa-phospho\Raw-Data\Unenrich\20221109_HESI-1F-Slice-PASEF-unenrich-HeLa-10ng_1_1_4992.d	20221109_HESI-1F-Slice-PASEF-unenrich-HeLa-10ng_1_1_4992	P49327	P49327	FAS_HUMAN	FASN	17430.4	16610.5	16327.6	17430.4	16610.5	16327.6	16327.6	QGVQVQVSTSNISSLEGAR	QGVQVQVSTSNISSLEGAR	QGVQVQVSTSNISSLEGAR3	3	0.00109116	0.0143709	0.000406215	0.000590667	0.000501253	0.000396354	0.00050226	0	1	2492.07	2398.76	2456.68		590.509	0.933046	13.872	13.8508	13.8932	44.3792	14.0864	42.7167	Fatty acid synthase	0	0	0.727421	599.016	2.19813	0.285913	0.170836	0	0.984147	0.636147	0.491122	952.025;1102.03;459.013;438.015;221.005;289.007;200.005;307.01;0;155.004;108.003;0;	952.025;1102.03;459.013;438.015;221.005;289.007;200.005;307.01;0;155.004;108.003;0;	0.940048;0.982645;0.824667;0.793037;0.520954;0.641252;0.515975;0.785966;0;0.312322;0.72864;0;	19581	0	0	0	0	0.985629	1	0.915208	0.924	0.908847	0.931674
Z:\HESI-source-performance\Slice-PASEF\HeLa-phospho\Raw-Data\Unenrich\20221109_HESI-1F-Slice-PASEF-unenrich-HeLa-10ng_1_1_4993.d	20221109_HESI-1F-Slice-PASEF-unenrich-HeLa-10ng_1_1_4993	P49327	P49327	FAS_HUMAN	FASN	16280.4	15982.9	15830.2	16280.4	15982.9	15830.2	15830.2	QGVQVQVSTSNISSLEGAR	QGVQVQVSTSNISSLEGAR	QGVQVQVSTSNISSLEGAR3	3	0.000402631	0.00201818	0.000406215	0.000584454	0.00049456	0.000396354	0.000495295	0	1	2702.09	2624.33	2629.39		188.786	0.888165	13.8623	13.841	13.8835	44.3792	14.0994	42.6572	Fatty acid synthase	0	0	0.321795	194.005	1.62144	0.674911	0.172751	0	0.997747	1.27442	0.342617	1435.05;646.021;379.011;621.021;176.004;556.014;139.004;374.009;309.01;220.005;194.006;0;	1435.05;646.021;379.011;621.021;176.004;556.014;139.004;374.009;309.01;220.005;194.006;0;	0.89987;0.842721;0.839535;0.908387;0.658601;0.854351;0.669589;0.76567;0.621554;0.829017;0.877286;0;	19566	0	0	0	0	0.997982	1	0.919545	0.924	0.908801	0.936238
Z:\HESI-source-performance\Slice-PASEF\HeLa-phospho\Raw-Data\Unenrich\20221109_HESI-1F-Slice-PASEF-unenrich-HeLa-10ng_1_1_4992.d	20221109_HESI-1F-Slice-PASEF-unenrich-HeLa-10ng_1_1_4992	P41223	P41223	BUD31_HUMAN	BUD31	1727.06	1696.27	2449.55	1727.06	1696.27	2449.55	2449.55	QGYENLC(UniMod:4)C(UniMod:4)LR	QGYENLCCLR	QGYENLC(UniMod:4)C(UniMod:4)LR2	2	0.0077579	0.0859658	0.0154938	0.000590667	0.000501253	0.000396354	0.00050226	0	1	1727.06	1696.27	1737.23		415.444	0.870961	11.2729	11.2517	11.2941	21.1938	11.0267	22.9513	Protein BUD31 homolog	0	0	0.566473	413.011	0.970701	0.325718	0.262344	0.829885	0.91211	0.935387	0.47945	586.016;639.021;502.019;129.005;191.007;65.002;166.005;196.005;0;0;105.003;0;	586.016;639.021;502.019;129.005;191.007;65.002;166.005;196.005;0;0;105.003;0;	0.996491;0.839342;0.764674;0.481705;0.523264;0.627754;0.667179;0.556416;0;0;0.549806;0;	15906	0.829885	0	0	0	0.914034	1	0.925	0.956	0.939454	0.942924
Z:\HESI-source-performance\Slice-PASEF\HeLa-phospho\Raw-Data\Unenrich\20221109_HESI-1F-Slice-PASEF-unenrich-HeLa-10ng_1_1_4992.d	20221109_HESI-1F-Slice-PASEF-unenrich-HeLa-10ng_1_1_4992	Q9NR31;Q9Y6B6	Q9NR31;Q9Y6B6	SAR1A_HUMAN;SAR1B_HUMAN	SAR1A;SAR1B	19050.6	18109.4	15816.2	19050.6	18109.4	15816.2		QGYGEGFR	QGYGEGFR	QGYGEGFR2	2	0.00198055	0.0247131	0.000932994	0.000590667	0.000501253	0.000396354	0.00050226	0	0	1570.03	1528.38	1565.28		529.403	0.816211	7.51764	7.49641	7.53888	-9.2199	7.19291	-6.5975	GTP-binding protein SAR1a	0	0	0.837194	531.011	1.96707	0.402897	0.0893463	0.461769	0.973046	0.515836	0.444479	1109.02;186.004;376.01;275.006;350.008;82.0018;404.011;189.004;232.006;43.001;67.002;963.018;	1109.02;186.004;376.01;275.006;350.008;82.0018;404.011;189.004;232.006;43.001;67.002;963.018;	0.791307;0.840001;0.623749;0.900552;0.623516;0.258708;0.791119;0.817892;0.9136;0.61069;0.47635;0.868715;	10601	0.461769	0	0	0	0.975287	1	0.803636	0.819	0.80486	0.817252
Z:\HESI-source-performance\Slice-PASEF\HeLa-phospho\Raw-Data\Unenrich\20221109_HESI-1F-Slice-PASEF-unenrich-HeLa-10ng_1_1_4993.d	20221109_HESI-1F-Slice-PASEF-unenrich-HeLa-10ng_1_1_4993	Q9NR31;Q9Y6B6	Q9NR31;Q9Y6B6	SAR1A_HUMAN;SAR1B_HUMAN	SAR1A;SAR1B	20137.5	19605.5	20094.6	20137.5	19605.5	20094.6		QGYGEGFR	QGYGEGFR	QGYGEGFR2	2	0.000776322	0.0155568	0.000932994	0.000584454	0.00049456	0.000396354	0.000495295	0	0	1833.04	1781.31	1784.75		407.973	0.859095	7.56057	7.53936	7.58179	-9.2199	7.19747	-6.32558	GTP-binding protein SAR1a	0	0	0.63713	419.011	1.64834	0.38722	0.0893463	0.808662	0.982894	1.55132	0.442077	1009.02;246.006;444.011;578.011;406.01;165.004;63.0009;201.004;115.002;221.005;101.002;212.005;	1009.02;246.006;444.011;578.011;406.01;165.004;63.0009;201.004;115.002;221.005;101.002;212.005;	0.971159;0.679875;0.889316;0.739746;0.892054;0.84623;0.458389;0.639224;0.781928;0.806069;0.540365;0.662691;	10661	0.808662	0	0	0	0.984443	1	0.808182	0.819	0.805119	0.822364
Z:\HESI-source-performance\Slice-PASEF\HeLa-phospho\Raw-Data\Unenrich\20221109_HESI-1F-Slice-PASEF-unenrich-HeLa-10ng_1_1_4994.d	20221109_HESI-1F-Slice-PASEF-unenrich-HeLa-10ng_1_1_4994	Q9NR31;Q9Y6B6	Q9NR31;Q9Y6B6	SAR1A_HUMAN;SAR1B_HUMAN	SAR1A;SAR1B	18642.5	19050	21265.2	18642.5	19050	21265.2		QGYGEGFR	QGYGEGFR	QGYGEGFR2	2	0.000766367	0.0107507	0.000932994	0.000537924	0.0004363	0.000396354	0.000436872	0	0	2236.04	2240.63	2181.72		312.233	0.897072	7.54869	7.52749	7.5699	-9.2199	7.19032	-6.39296	GTP-binding protein SAR1a	0	0	0.409567	320.008	1.39338	0.280769	0.0354483	0.645771	0.988225	1.89661	0.705365	1325.02;525.011;609.016;386.008;302.007;241.004;244.005;77.0019;273.005;107.002;230.004;385.009;	1325.02;525.011;609.016;386.008;302.007;241.004;244.005;77.0019;273.005;107.002;230.004;385.009;	0.981937;0.806779;0.666085;0.72857;0.781385;0.542493;0.691884;0.365862;0.5825;0.397224;0.604258;0.714079;	10646	0.645771	0	0	0	0.989249	1	0.806771	0.819	0.805062	0.820133
Z:\HESI-source-performance\Slice-PASEF\HeLa-phospho\Raw-Data\Unenrich\20221109_HESI-1F-Slice-PASEF-unenrich-HeLa-10ng_1_1_4992.d	20221109_HESI-1F-Slice-PASEF-unenrich-HeLa-10ng_1_1_4992	P61313	P61313	RL15_HUMAN	RPL15	36000.8	34845	36069.2	36000.8	34845	36069.2	36069.2	QGYVIYR	QGYVIYR	QGYVIYR2	2	0.000381631	0.00165416	0.000356506	0.000590667	0.000501253	0.000396354	0.00050226	0	1	14829.3	14403.7	14751.5		3996.01	0.972032	9.81962	9.79841	9.84083	10.3697	9.64664	12.1135	60S ribosomal protein L15	0	0	0.932752	4017.09	3.70785	0.788522	0.110326	0	0.998149	2.0522	0.479783	6856.12;4686.1;3326.07;3287.07;	6856.12;4686.1;3326.07;3287.07;	0.950319;0.98842;0.994336;0.993958;	13856	0	0	0	0	0.998346	1	0.796771	0.812	0.799182	0.80925
Z:\HESI-source-performance\Slice-PASEF\HeLa-phospho\Raw-Data\Unenrich\20221109_HESI-1F-Slice-PASEF-unenrich-HeLa-10ng_1_1_4993.d	20221109_HESI-1F-Slice-PASEF-unenrich-HeLa-10ng_1_1_4993	P61313	P61313	RL15_HUMAN	RPL15	36845.8	35806	37458.3	36845.8	35806	37458.3	37458.3	QGYVIYR	QGYVIYR	QGYVIYR2	2	0.000402631	0.00287237	0.000356506	0.000584454	0.00049456	0.000396354	0.000495295	0	1	14574.3	14255.8	14283.3		4344.58	0.950803	9.82046	9.79922	9.84167	10.3697	9.64164	12.0745	60S ribosomal protein L15	0	0	0.900713	4433.1	3.39596	0.673987	0.405198	0	0.996797	1.06983	0.179398	6445.12;5304.12;3645.06;2825.06;	6445.12;5304.12;3645.06;2825.06;	0.938047;0.969541;0.9832;0.944721;	13856	0	0	0	0	0.997128	1	0.79625	0.812	0.799377	0.808752
Z:\HESI-source-performance\Slice-PASEF\HeLa-phospho\Raw-Data\Unenrich\20221109_HESI-1F-Slice-PASEF-unenrich-HeLa-10ng_1_1_4994.d	20221109_HESI-1F-Slice-PASEF-unenrich-HeLa-10ng_1_1_4994	P61313	P61313	RL15_HUMAN	RPL15	38692.9	38833.5	35707.6	38692.9	38833.5	35707.6	35707.6	QGYVIYR	QGYVIYR	QGYVIYR2	2	0.000356506	0.0010634	0.000356506	0.000537924	0.0004363	0.000396354	0.000436872	0	1	12625.3	13052.6	12709.4		3797.22	0.979622	9.82937	9.80818	9.85059	10.3697	9.6435	12.1404	60S ribosomal protein L15	0	0	0.656762	3772.08	2.15944	0.511849	0.418707	0	0.998823	1.30685	0.488976	6410.15;3655.09;2441.05;2560.05;	6410.15;3655.09;2441.05;2560.05;	0.97187;0.985803;0.876301;0.990209;	13871	0	0	0	0	0.998937	1	0.797083	0.812	0.799349	0.810221
Z:\HESI-source-performance\Slice-PASEF\HeLa-phospho\Raw-Data\Unenrich\20221109_HESI-1F-Slice-PASEF-unenrich-HeLa-10ng_1_1_4992.d	20221109_HESI-1F-Slice-PASEF-unenrich-HeLa-10ng_1_1_4992	O43684	O43684	BUB3_HUMAN	BUB3	13820.3	13210.2	14987.3	13820.3	13210.2	14987.3	14987.3	QGYVLSSIEGR	QGYVLSSIEGR	QGYVLSSIEGR2	2	0.000381631	0.00028325	0.000381631	0.000590667	0.000501253	0.000396354	0.00050226	0	1	4659.14	4472.61	4580.6		1577.98	0.935197	12.7474	12.7262	12.7686	33.4505	12.6243	34.3081	Mitotic checkpoint protein BUB3	0	0	0.875426	1605.04	2.84877	0.462954	0.888409	1.93409	0.999683	1.54891	0.438399	1679.05;1679.05;1887.06;800.02;1301.04;834.026;315.01;563.015;144.004;0;269.008;323.01;	1679.05;1679.05;1887.06;800.02;1301.04;834.026;315.01;563.015;144.004;0;269.008;323.01;	0.959997;0.959997;0.976159;0.925633;0.871184;0.920192;0.656718;0.91328;0.516815;0;0.822667;0.791256;	17992	1.93409	0	0	0	0.999618	1	0.915	0.935	0.917995	0.931437
Z:\HESI-source-performance\Slice-PASEF\HeLa-phospho\Raw-Data\Unenrich\20221109_HESI-1F-Slice-PASEF-unenrich-HeLa-10ng_1_1_4993.d	20221109_HESI-1F-Slice-PASEF-unenrich-HeLa-10ng_1_1_4993	O43684	O43684	BUB3_HUMAN	BUB3	10130.2	9861.18	11279.9	10130.2	9861.18	11279.9	11279.9	QGYVLSSIEGR	QGYVLSSIEGR	QGYVLSSIEGR2	2	0.000402631	0.00310552	0.000381631	0.000584454	0.00049456	0.000396354	0.000495295	0	1	3127.1	3058.46	3064.36		886.875	0.921171	12.7165	12.6953	12.7377	33.4505	12.6444	33.9939	Mitotic checkpoint protein BUB3	0	0	0.743252	905.03	2.16769	0.338873	0.2924	2.38629	0.996538	0.825524	0.350798	1334.04;1391.04;1112.03;756.019;402.01;188.005;296.008;372.01;108.002;121.004;146.004;173.004;	1334.04;1391.04;1112.03;756.019;402.01;188.005;296.008;372.01;108.002;121.004;146.004;173.004;	0.909295;0.933073;0.767721;0.824035;0.919396;0.715182;0.831588;0.862371;0.626537;0.686105;0.584049;0.57778;	17947	2.38629	0	0	0	0.996894	1	0.916771	0.935	0.917597	0.933057
Z:\HESI-source-performance\Slice-PASEF\HeLa-phospho\Raw-Data\Unenrich\20221109_HESI-1F-Slice-PASEF-unenrich-HeLa-10ng_1_1_4994.d	20221109_HESI-1F-Slice-PASEF-unenrich-HeLa-10ng_1_1_4994	O43684	O43684	BUB3_HUMAN	BUB3	14724.3	14615.2	11261.6	14724.3	14615.2	11261.6	11261.6	QGYVLSSIEGR	QGYVLSSIEGR	QGYVLSSIEGR2	2	0.00139522	0.0224358	0.000381631	0.000537924	0.0004363	0.000396354	0.000436872	0	1	3178.08	3148.59	3065.8		1447.05	0.933401	12.7573	12.7361	12.7785	33.4505	12.6418	34.3295	Mitotic checkpoint protein BUB3	0	0	0.836299	1500.04	3.3399	0.589047	0.290018	2.07033	0.975737	1.03745	0.430107	1238.03;1222.03;2254.07;942.028;718.018;642.02;336.008;250.008;67.0026;62.0013;163.004;409.013;	1238.03;1222.03;2254.07;942.028;718.018;642.02;336.008;250.008;67.0026;62.0013;163.004;409.013;	0.943393;0.903827;0.933539;0.90525;0.966503;0.925353;0.883115;0.424367;0.551935;0.176303;0.684243;0.814564;	18007	2.07033	0	0	0	0.977564	1	0.914375	0.935	0.918295	0.931056
Z:\HESI-source-performance\Slice-PASEF\HeLa-phospho\Raw-Data\Unenrich\20221109_HESI-1F-Slice-PASEF-unenrich-HeLa-10ng_1_1_4992.d	20221109_HESI-1F-Slice-PASEF-unenrich-HeLa-10ng_1_1_4992	P55809	P55809	SCOT1_HUMAN	OXCT1	24225.6	23205.8	22475.9	24225.6	23205.8	22475.9	22475.9	QHEADADLINAGK	QHEADADLINAGK	QHEADADLINAGK2	2	0.00980916	0.107574	0.0197653	0.000590667	0.000501253	0.000396354	0.00050226	0	1	285.01	276.054	282.72		453.342	0.819278	7.74048	7.71927	7.76169	-5.00926	7.71005	-4.78064	Succinyl-CoA:3-ketoacid coenzyme A transferase 1, mitochondrial	0	0	0.794436	457.014	1.72061	0.620764	1	0	0.892395	0.556962	0.422003	115.004;45.0014;0;65.0029;175.006;322.01;0;0;61.0014;99.003;0;112.003;	115.004;45.0014;0;65.0029;175.006;322.01;0;0;61.0014;99.003;0;112.003;	0.343411;0.816497;0;0.816497;0.821026;0.408061;0;0;0.408248;0;0;0.816497;	10910	0	0	0	0	0	1	0.96875	0.985	0.969118	0.985425
Z:\HESI-source-performance\Slice-PASEF\HeLa-phospho\Raw-Data\Unenrich\20221109_HESI-1F-Slice-PASEF-unenrich-HeLa-10ng_1_1_4992.d	20221109_HESI-1F-Slice-PASEF-unenrich-HeLa-10ng_1_1_4992	P55809	P55809	SCOT1_HUMAN	OXCT1	24225.6	23205.8	22475.9	24225.6	23205.8	22475.9	22475.9	QHEADADLINAGK	QHEADADLINAGK	QHEADADLINAGK3	3	0.000381631	0.000880445	0.000356506	0.000590667	0.000501253	0.000396354	0.00050226	0	1	3242.06	3140.19	3216.01		1425.48	0.823493	7.74048	7.71927	7.76169	-5.00926	7.71005	-4.78064	Succinyl-CoA:3-ketoacid coenzyme A transferase 1, mitochondrial	0	0	0.712465	1437.02	2.15018	0.534416	0.994273	2.1367	0.999014	1.37832	0.411597	2055.04;1120.02;814.015;248.005;661.013;373.007;440.006;1520.03;156.002;567.01;172.003;371.007;	2055.04;1120.02;814.015;248.005;661.013;373.007;440.006;1520.03;156.002;567.01;172.003;371.007;	0.771234;0.804068;0.886888;0.750702;0.695052;0.973058;0.845032;0.848361;0.523464;0.944455;0.715272;0.734786;	10916	2.1367	0	0	0	0.99912	1	0.762292	0.778	0.765847	0.773711
Z:\HESI-source-performance\Slice-PASEF\HeLa-phospho\Raw-Data\Unenrich\20221109_HESI-1F-Slice-PASEF-unenrich-HeLa-10ng_1_1_4993.d	20221109_HESI-1F-Slice-PASEF-unenrich-HeLa-10ng_1_1_4993	P55809	P55809	SCOT1_HUMAN	OXCT1	23047.6	22507.3	23996.6	23047.6	22507.3	23996.6	23996.6	QHEADADLINAGK	QHEADADLINAGK	QHEADADLINAGK3	3	0.000402631	0.000391027	0.000356506	0.000584454	0.00049456	0.000396354	0.000495295	0	1	3502.07	3419.38	3425.98		1413.63	0.896362	7.74092	7.71971	7.76213	-5.00926	7.70907	-4.7633	Succinyl-CoA:3-ketoacid coenzyme A transferase 1, mitochondrial	0	0	0.701536	1445.03	1.73289	0.569435	0.968216	1.53278	0.999563	1.40118	0.44779	2440.05;1321.02;684.014;399.006;963.019;378.007;694.011;671.012;157.003;659.015;126.002;358.006;	2440.05;1321.02;684.014;399.006;963.019;378.007;694.011;671.012;157.003;659.015;126.002;358.006;	0.895539;0.790131;0.89096;0.810262;0.835211;0.911447;0.816903;0.755986;0.694122;0.807306;0.528703;0.847797;	10916	1.53278	0	0	0	0.999597	1	0.761818	0.778	0.766387	0.772893
Z:\HESI-source-performance\Slice-PASEF\HeLa-phospho\Raw-Data\Unenrich\20221109_HESI-1F-Slice-PASEF-unenrich-HeLa-10ng_1_1_4994.d	20221109_HESI-1F-Slice-PASEF-unenrich-HeLa-10ng_1_1_4994	P55809	P55809	SCOT1_HUMAN	OXCT1	22758.5	22807.1	22099.9	22758.5	22807.1	22099.9	22099.9	QHEADADLINAGK	QHEADADLINAGK	QHEADADLINAGK3	3	0.000356506	0.000422582	0.000356506	0.000537924	0.0004363	0.000396354	0.000436872	0	1	2602.05	2602.62	2534.19		498.657	0.821188	7.76077	7.73957	7.78199	-5.00926	7.70723	-4.58927	Succinyl-CoA:3-ketoacid coenzyme A transferase 1, mitochondrial	0	0	0.71664	512.008	1.80309	0.684208	0.965674	1.52739	0.999532	0.52163	0.429246	1565.03;1138.02;366.007;588.01;443.008;671.009;386.006;786.014;616.011;494.01;275.005;335.006;	1565.03;1138.02;366.007;588.01;443.008;671.009;386.006;786.014;616.011;494.01;275.005;335.006;	0.88401;0.846594;0.966657;0.880843;0.909751;0.595319;0.626524;0.811411;0.794497;0.910804;0.43798;0.67465;	10946	1.52739	0	0	0	0.999577	1	0.761979	0.778	0.766526	0.772959
Z:\HESI-source-performance\Slice-PASEF\HeLa-phospho\Raw-Data\Unenrich\20221109_HESI-1F-Slice-PASEF-unenrich-HeLa-10ng_1_1_4994.d	20221109_HESI-1F-Slice-PASEF-unenrich-HeLa-10ng_1_1_4994	P30626	P30626	SORCN_HUMAN	SRI	26679.5	26969.5	27968.5	26679.5	26969.5	27968.5	27968.5	QHFISFDTDR	QHFISFDTDR	QHFISFDTDR2	2	0.00929318	0.0969869	0.0187311	0.000537924	0.0004363	0.000396354	0.000436872	0	1	1059.03	1073.86	1045.63		577.615	0.882184	11.3464	11.3252	11.3676	21.8107	11.1154	23.3721	Sorcin	0	0	0.911943	585.018	2.34053	0.260872	0.0721286	1.11826	0.902941	1.40707	0.417379	549.016;256.008;254.008;89.0026;92.0026;245.007;293.011;0;362.01;247.008;266.009;0;	549.016;256.008;254.008;89.0026;92.0026;245.007;293.011;0;362.01;247.008;266.009;0;	0.984945;0.829899;0.712771;0.576991;0.561272;0.680783;0.746968;0;0.480229;0.67491;0.626238;0;	16011	1.11826	0	0	0	0.903013	1	0.934687	0.946	0.929393	0.95053
Z:\HESI-source-performance\Slice-PASEF\HeLa-phospho\Raw-Data\Unenrich\20221109_HESI-1F-Slice-PASEF-unenrich-HeLa-10ng_1_1_4994.d	20221109_HESI-1F-Slice-PASEF-unenrich-HeLa-10ng_1_1_4994	O14745	O14745	NHRF1_HUMAN	SLC9A3R1	17065.5	17270.2	14574.8	17065.5	17270.2	14574.8	14574.8	QHGDVVSAIR	QHGDVVSAIR	QHGDVVSAIR2	2	0.00421184	0.051247	0.00836996	0.000537924	0.0004363	0.000396354	0.000436872	0	1	2890.07	2886.29	2810.41		20.4217	0.909628	6.88036	6.85915	6.90158	-11.2264	6.94996	-11.6209	Na(+)/H(+) exchange regulatory cofactor NHE-RF1	0	0	0.428884	21.0005	2.18686	0.658257	0.0329136	0	0.946255	0.46007	0.397234	2027.05;0;529.012;848.017;334.008;0;723.016;0;278.006;19.0005;0;0;	2027.05;0;529.012;848.017;334.008;0;723.016;0;278.006;19.0005;0;0;	0.900399;0;0.997082;0.751527;0.827127;0;0.809144;0;0.627301;0.441013;0;0;	9699	0	0	0	0	0.948753	1	0.836667	0.857	0.843585	0.851246
Z:\HESI-source-performance\Slice-PASEF\HeLa-phospho\Raw-Data\Unenrich\20221109_HESI-1F-Slice-PASEF-unenrich-HeLa-10ng_1_1_4992.d	20221109_HESI-1F-Slice-PASEF-unenrich-HeLa-10ng_1_1_4992	Q16891	Q16891	MIC60_HUMAN	IMMT	5837.12	5691.68	5663.66	5837.12	5691.68	5663.66	5663.66	QHITLALEK	QHITLALEK	QHITLALEK2	2	0.00580968	0.066772	0.0117132	0.000590667	0.000501253	0.000396354	0.00050226	0	1	1073.02	1026.51	1051.3		453.64	0.827172	9.91506	9.89385	9.93627	11.7046	9.80399	12.9215	MICOS complex subunit MIC60	0	0	0.573127	463.014	1.66733	0.546322	0.032845	0.819031	0.930367	1.57118	0.370308	581.013;238.005;254.006;137.004;165.003;242.005;0;401.009;35.0012;0;0;0;	581.013;238.005;254.006;137.004;165.003;242.005;0;401.009;35.0012;0;0;0;	0.843514;0.885105;0.735505;0.639828;0.641456;0.469365;0;0.889005;0.511862;0;0;0;	13989	0.819031	0	0	0	0.933228	1	0.860795	0.885	0.868959	0.875848
Z:\HESI-source-performance\Slice-PASEF\HeLa-phospho\Raw-Data\Unenrich\20221109_HESI-1F-Slice-PASEF-unenrich-HeLa-10ng_1_1_4993.d	20221109_HESI-1F-Slice-PASEF-unenrich-HeLa-10ng_1_1_4993	Q14204	Q14204	DYHC1_HUMAN	DYNC1H1	9948.24	9816.07	9818.89	9948.24	9816.07	9818.89	9818.89	QHLVEVR	QHLVEVR	QHLVEVR2	2	0.00538308	0.0671657	0.0108401	0.000584454	0.00049456	0.000396354	0.000495295	0	1	867.017	853.68	855.328		213.094	0.764892	5.72527	5.70406	5.74647	-21.6128	5.78013	-22.1805	Cytoplasmic dynein 1 heavy chain 1	0	0	0.34828	216.006	1.05184	0.0669792	0.0324672	0.662296	0.930112	1.99031	0.313928	420.01;0;0;105.002;342.006;0;843.018;258.006;0;82.0019;0;152.004;	420.01;0;0;105.002;342.006;0;843.018;258.006;0;82.0019;0;152.004;	0.978622;0;0;0.592682;0.555285;0;0.897672;0.618615;0;0.539133;0;0.452725;	8066	0.662296	0	0	0	0.932834	1	0.819062	0.829	0.81715	0.832284
Z:\HESI-source-performance\Slice-PASEF\HeLa-phospho\Raw-Data\Unenrich\20221109_HESI-1F-Slice-PASEF-unenrich-HeLa-10ng_1_1_4992.d	20221109_HESI-1F-Slice-PASEF-unenrich-HeLa-10ng_1_1_4992	Q9UQ80	Q9UQ80	PA2G4_HUMAN	PA2G4	23789.6	22735.5	21579.1	23789.6	22735.5	21579.1	21579.1	QHVIDGEK	QHVIDGEK	QHVIDGEK2	2	0.00364819	0.0453156	0.00221094	0.000590667	0.000501253	0.000396354	0.00050226	0	1	958.02	920.911	943.146		275.658	0.834121	3.35886	3.33763	3.38007	-46.2309	3.48956	-48.7915	Proliferation-associated protein 2G4	0	0	0.540391	280.006	1.35151	0.0887343	0.0325611	0.307411	0.951661	0.837849	0.505056	269.005;388.009;381.008;92.0023;0;308.007;154.004;50.0009;0;0;0;202.004;	269.005;388.009;381.008;92.0023;0;308.007;154.004;50.0009;0;0;0;202.004;	0.800716;0.605572;0.958989;0.539188;0;0.708833;0.658624;0.501316;0;0;0;0.664556;	4721	0.307411	0	0	0	0.954684	1	0.803437	0.813	0.800085	0.817012
Z:\HESI-source-performance\Slice-PASEF\HeLa-phospho\Raw-Data\Unenrich\20221109_HESI-1F-Slice-PASEF-unenrich-HeLa-10ng_1_1_4993.d	20221109_HESI-1F-Slice-PASEF-unenrich-HeLa-10ng_1_1_4993	Q9UQ80	Q9UQ80	PA2G4_HUMAN	PA2G4	22583.5	22543.3	22464.6	22583.5	22543.3	22464.6	22464.6	QHVIDGEK	QHVIDGEK	QHVIDGEK2	2	0.00221094	0.0400291	0.00221094	0.000584454	0.00049456	0.000396354	0.000495295	0	1	1079.02	1079.54	1081.62		846.053	0.841724	3.35952	3.33831	3.38073	-46.2309	3.45791	-49.0319	Proliferation-associated protein 2G4	0	0	0.865001	844.019	2.52887	0.322264	0.404999	1.01459	0.957138	1.34966	0.7431	660.016;243.006;202.005;0;352.008;217.004;164.004;89.0019;74.0014;149.004;0;85.0018;	660.016;243.006;202.005;0;352.008;217.004;164.004;89.0019;74.0014;149.004;0;85.0018;	0.947865;0.773267;0.503811;0;0.912951;0.83345;0.52858;0.586549;0.814036;0.529555;0;0.364142;	4721	1.01459	0	0	0	0.959971	1	0.814167	0.813	0.800264	0.825978
Z:\HESI-source-performance\Slice-PASEF\HeLa-phospho\Raw-Data\Unenrich\20221109_HESI-1F-Slice-PASEF-unenrich-HeLa-10ng_1_1_4992.d	20221109_HESI-1F-Slice-PASEF-unenrich-HeLa-10ng_1_1_4992	O60361;P22392	O60361;P22392	NDK8_HUMAN;NDKB_HUMAN	NME2;NME2P1	22881.6	22360.1	23759.4	22881.6	22360.1	23759.4		QHYIDLK	QHYIDLK	QHYIDLK2	2	0.000381631	0.00165491	0.000356506	1	0.000501253	0.000396354	0.00050226	0	0	7228.16	7125.6	7297.65		2454.43	0.909935	7.94196	7.92075	7.96318	-4.54566	7.76662	-3.01864	Putative nucleoside diphosphate kinase	0	0	0.718319	2431.06	2.38438	0.529212	0.406553	2.44883	0.998148	1.19886	0.376925	2585.07;1826.04;2817.06;828.016;467.01;422.009;938.017;134.004;407.007;125.003;1050.02;68.0019;	2585.07;1826.04;2817.06;828.016;467.01;422.009;938.017;134.004;407.007;125.003;1050.02;68.0019;	0.915133;0.936689;0.887822;0.904612;0.656929;0.86051;0.914087;0.616794;0.410057;0.723581;0.732908;0.389493;	11201	2.44883	0	0	0	0.998345	1	0.813977	0.83	0.818071	0.826931
Z:\HESI-source-performance\Slice-PASEF\HeLa-phospho\Raw-Data\Unenrich\20221109_HESI-1F-Slice-PASEF-unenrich-HeLa-10ng_1_1_4993.d	20221109_HESI-1F-Slice-PASEF-unenrich-HeLa-10ng_1_1_4993	O60361;P22392	O60361;P22392	NDK8_HUMAN;NDKB_HUMAN	NME2;NME2P1	22535.6	21920.9	20825.9	22535.6	21920.9	20825.9		QHYIDLK	QHYIDLK	QHYIDLK2	2	0.000402631	0.000865558	0.000356506	1	0.00049456	0.000396354	0.000495295	0	0	4394.1	4327.12	4335.47		2035.51	0.943568	7.92121	7.89998	7.94242	-4.54566	7.76461	-3.14541	Putative nucleoside diphosphate kinase	0	0	0.810803	2063.04	2.08389	0.526944	0.409412	2.16325	0.999033	1.40361	0.391019	1121.02;1482.03;1791.04;535.011;315.007;690.016;371.01;225.004;398.008;323.006;739.016;452.008;	1121.02;1482.03;1791.04;535.011;315.007;690.016;371.01;225.004;398.008;323.006;739.016;452.008;	0.896087;0.98175;0.941691;0.634222;0.879391;0.828615;0.806037;0.64539;0.643281;0.793679;0.776763;0.908282;	11171	2.16325	0	0	0	0.999134	1	0.813958	0.83	0.818178	0.825798
Z:\HESI-source-performance\Slice-PASEF\HeLa-phospho\Raw-Data\Unenrich\20221109_HESI-1F-Slice-PASEF-unenrich-HeLa-10ng_1_1_4994.d	20221109_HESI-1F-Slice-PASEF-unenrich-HeLa-10ng_1_1_4994	O60361;P22392	O60361;P22392	NDK8_HUMAN;NDKB_HUMAN	NME2;NME2P1	23560.6	23777.5	23553.6	23560.6	23777.5	23553.6		QHYIDLK	QHYIDLK	QHYIDLK2	2	0.000356506	0.000992461	0.000356506	0.046225	0.0004363	0.000396354	0.000436872	0	0	6063.14	6031.72	5873.14		3214.1	0.956917	7.94105	7.91984	7.96227	-4.54566	7.76333	-2.95009	Putative nucleoside diphosphate kinase	0	0	0.929064	3318.08	3.43375	0.586587	0.950621	3.08318	0.998901	1.43206	0.421624	2573.06;1654.04;1836.04;498.012;132.004;1051.02;583.012;494.012;163.004;396.011;1055.03;146.003;	2573.06;1654.04;1836.04;498.012;132.004;1051.02;583.012;494.012;163.004;396.011;1055.03;146.003;	0.964819;0.920319;0.978814;0.877171;0.603343;0.83886;0.857686;0.930478;0.603343;0.711188;0.962528;0.557261;	11201	3.08318	0	0	0	0.999008	1	0.81625	0.83	0.81857	0.828616
Z:\HESI-source-performance\Slice-PASEF\HeLa-phospho\Raw-Data\Unenrich\20221109_HESI-1F-Slice-PASEF-unenrich-HeLa-10ng_1_1_4992.d	20221109_HESI-1F-Slice-PASEF-unenrich-HeLa-10ng_1_1_4992	P54886	P54886	P5CS_HUMAN	ALDH18A1	11414.3	10909.8	10595.5	11414.3	10909.8	10595.5	10595.5	QIAASSQDSVGR	QIAASSQDSVGR	QIAASSQDSVGR2	2	0.00058214	0.0072518	0.000721826	0.000590667	0.000501253	0.000396354	0.00050226	0	1	747.018	714.161	731.405		551.248	0.70501	5.46992	5.44871	5.49112	-23.2764	5.60984	-24.1039	Delta-1-pyrroline-5-carboxylate synthase	0	0	0.672573	563.016	1.65113	0.301537	0.0737669	0.379426	0.991937	0	-10000000	181.005;179.004;271.008;352.008;0;387.009;149.005;0;0;0;77.0024;143.005;	181.005;179.004;271.008;352.008;0;387.009;149.005;0;0;0;77.0024;143.005;	0.708414;0.714322;0.9616;0.596767;0;0.69911;0.724378;0;0;0;0.473824;0.473824;	7702	0.379426	0	0	0	0.992748	1	0.886146	0.9	0.884304	0.900941
Z:\HESI-source-performance\Slice-PASEF\HeLa-phospho\Raw-Data\Unenrich\20221109_HESI-1F-Slice-PASEF-unenrich-HeLa-10ng_1_1_4994.d	20221109_HESI-1F-Slice-PASEF-unenrich-HeLa-10ng_1_1_4994	P54886	P54886	P5CS_HUMAN	ALDH18A1	10085.2	10115.9	10456.3	10085.2	10115.9	10456.3	10456.3	QIAASSQDSVGR	QIAASSQDSVGR	QIAASSQDSVGR2	2	0.0015528	0.0232685	0.000721826	0.000537924	0.0004363	0.000396354	0.000436872	0	1	537.015	531.931	517.946		477.437	0.739026	5.46938	5.44817	5.49059	-23.2764	5.60015	-24.0628	Delta-1-pyrroline-5-carboxylate synthase	0	0	0.900006	495.014	1.4241	0.306156	0.994243	0.679332	0.97486	0.52163	0.364995	133.003;289.008;0;140.003;0;115.003;69.0014;115.002;0;0;111.003;98.0023;	133.003;289.008;0;140.003;0;115.003;69.0014;115.002;0;0;111.003;98.0023;	0.93187;0.66201;0;0.547655;0;0.709545;0.32483;0.277571;0;0;0.743863;0.231312;	7702	0.679332	0	0	0	0.976732	1	0.874886	0.9	0.884286	0.889062
Z:\HESI-source-performance\Slice-PASEF\HeLa-phospho\Raw-Data\Unenrich\20221109_HESI-1F-Slice-PASEF-unenrich-HeLa-10ng_1_1_4992.d	20221109_HESI-1F-Slice-PASEF-unenrich-HeLa-10ng_1_1_4992	P33993	P33993	MCM7_HUMAN	MCM7	15027.4	14346.8	13657.7	15027.4	14346.8	13657.7	13657.7	QIAEEDFYEK	QIAEEDFYEK	QIAEEDFYEK2	2	0.00082203	0.0107919	0.000406215	0.000590667	0.000501253	0.000396354	0.00050226	0	1	1086.03	1052.35	1077.76		1156.16	0.891283	10.785	10.7637	10.8062	17.8762	10.5839	19.5753	DNA replication licensing factor MCM7	0	0	0.629311	1165.04	2.52308	0.391409	0.273893	0	0.988048	1.08384	0.415919	454.016;308.007;286.009;324.01;239.007;175.005;169.006;86.0026;173.005;74.0026;0;0;	454.016;308.007;286.009;324.01;239.007;175.005;169.006;86.0026;173.005;74.0026;0;0;	0.913201;0.903807;0.808593;0.848666;0.677837;0.321194;0.897373;0.0734185;0.228892;0.717956;0;0;	15216	0	0	0	0	0.989208	1	0.92375	0.948	0.931239	0.941538
Z:\HESI-source-performance\Slice-PASEF\HeLa-phospho\Raw-Data\Unenrich\20221109_HESI-1F-Slice-PASEF-unenrich-HeLa-10ng_1_1_4993.d	20221109_HESI-1F-Slice-PASEF-unenrich-HeLa-10ng_1_1_4993	P33993	P33993	MCM7_HUMAN	MCM7	12531.3	12337.1	12319.5	12531.3	12337.1	12319.5	12319.5	QIAEEDFYEK	QIAEEDFYEK	QIAEEDFYEK2	2	0.000402631	0.00209868	0.000406215	0.000584454	0.00049456	0.000396354	0.000495295	0	1	1739.05	1715.11	1718.42		1140.34	0.913598	10.7645	10.7433	10.7857	17.8762	10.5834	19.4152	DNA replication licensing factor MCM7	0	0	0.778239	1154.03	1.59394	0.574599	1	0.30735	0.997658	1.4369	0.467132	549.016;688.018;272.009;502.012;85.0026;248.007;0;72.0026;173.007;86.0026;131.003;115.003;	549.016;688.018;272.009;502.012;85.0026;248.007;0;72.0026;173.007;86.0026;131.003;115.003;	0.993795;0.856026;0.764567;0.904796;0.340488;0.528932;0;0.540657;0.547821;0.644777;0.484171;0.45088;	15186	0.30735	0	0	0	0.997901	1	0.929896	0.948	0.931334	0.946224
Z:\HESI-source-performance\Slice-PASEF\HeLa-phospho\Raw-Data\Unenrich\20221109_HESI-1F-Slice-PASEF-unenrich-HeLa-10ng_1_1_4992.d	20221109_HESI-1F-Slice-PASEF-unenrich-HeLa-10ng_1_1_4992	P35579	P35579	MYH9_HUMAN	MYH9	41886.8	40374.1	40110.4	41886.8	40374.1	40110.4	40110.4	QIATLHAQVADMK	QIATLHAQVADMK	QIATLHAQVADMK2	2	0.00058214	0.00744245	0.000469351	0.000590667	0.000501253	0.000396354	0.00050226	0	1	657.022	626.256	641.376		1279.83	0.885138	10.1167	10.0954	10.1379	14.3378	10.1138	14.3845	Myosin-9	0	0	0.897855	1311.05	1.96353	0.496342	0.963643	0.377195	0.991727	0.52163	0.452238	85.0032;356.011;331.009;216.008;0;0;55.0016;0;0;72.0032;0;115.003;	85.0032;356.011;331.009;216.008;0;0;55.0016;0;0;72.0032;0;115.003;	0.505212;0.969846;0.718475;0.895036;0;0;0.45165;0;0;0.45165;0;0.597858;	14269	0.377195	0	0	0	0.992558	1	1.01729	1.035	1.01892	1.03309
Z:\HESI-source-performance\Slice-PASEF\HeLa-phospho\Raw-Data\Unenrich\20221109_HESI-1F-Slice-PASEF-unenrich-HeLa-10ng_1_1_4993.d	20221109_HESI-1F-Slice-PASEF-unenrich-HeLa-10ng_1_1_4993	P35579	P35579	MYH9_HUMAN	MYH9	39915.8	39515.9	40069.8	39915.8	39515.9	40069.8	40069.8	QIATLHAQVADMK	QIATLHAQVADMK	QIATLHAQVADMK2	2	0.00499702	0.0629619	0.000469351	0.000584454	0.00049456	0.000396354	0.000495295	0	1	389.016	390.458	391.211		844.775	0.751167	10.0962	10.075	10.1175	14.3378	10.1151	14.1993	Myosin-9	0	0	0.635468	840.034	1.23659	0.329676	0.239984	0.31305	0.934198	0	-10000000	101.003;222.01;0;66.0032;0;33.0016;11.0004;65.0033;121.003;0;0;171.006;	101.003;222.01;0;66.0032;0;33.0016;11.0004;65.0033;121.003;0;0;171.006;	0.883912;0.671353;0;0.816497;0;0.408248;0;0;0.408248;0;0;0.816497;	14239	0.31305	0	0	0	0.937038	1	1.025	1.035	1.01866	1.04049
Z:\HESI-source-performance\Slice-PASEF\HeLa-phospho\Raw-Data\Unenrich\20221109_HESI-1F-Slice-PASEF-unenrich-HeLa-10ng_1_1_4994.d	20221109_HESI-1F-Slice-PASEF-unenrich-HeLa-10ng_1_1_4994	P35579	P35579	MYH9_HUMAN	MYH9	38156.8	37789	37512.4	38156.8	37789	37512.4	37512.4	QIATLHAQVADMK	QIATLHAQVADMK	QIATLHAQVADMK2	2	0.000448632	0.00799659	0.000469351	0.000537924	0.0004363	0.000396354	0.000436872	0	1	251.008	255.1	248.393		969.828	0.664611	10.1264	10.1052	10.1476	14.3378	10.1183	14.3649	Myosin-9	0	0	0.79306	980.035	2.30379	0.307875	0.998398	1.68944	0.991215	0.52163	0.445935	141.005;58.0016;309.008;52.0016;71.0024;227.01;106.003;0;127.005;0;0;0;	141.005;58.0016;309.008;52.0016;71.0024;227.01;106.003;0;127.005;0;0;0;	0.702186;0.616446;0.634443;0.616446;0.294361;0.927647;0.46746;0;0.55251;0;0;0;	14284	1.68944	0	0	0	0.992003	1	1.01886	1.035	1.01895	1.03499
Z:\HESI-source-performance\Slice-PASEF\HeLa-phospho\Raw-Data\Unenrich\20221109_HESI-1F-Slice-PASEF-unenrich-HeLa-10ng_1_1_4992.d	20221109_HESI-1F-Slice-PASEF-unenrich-HeLa-10ng_1_1_4992	P35579	P35579	MYH9_HUMAN	MYH9	41886.8	40374.1	40110.4	41886.8	40374.1	40110.4	40110.4	QIATLHAQVADMK	QIATLHAQVADMK	QIATLHAQVADMK3	3	0.000381631	0.000435561	0.000356506	0.000590667	0.000501253	0.000396354	0.00050226	0	1	3854.09	3648.79	3736.89		4247.89	0.876045	10.1167	10.0954	10.1379	14.3378	10.1138	14.3845	Myosin-9	0	0	0.83817	4381.12	1.76791	0.540251	1	0.397407	0.999512	0.759073	0.408736	1606.03;1083.03;1165.03;1038.03;1080.03;575.013;602.015;701.019;437.01;0;411.011;419.011;	1606.03;1083.03;1165.03;1038.03;1080.03;575.013;602.015;701.019;437.01;0;411.011;419.011;	0.822106;0.943259;0.887919;0.743617;0.902948;0.690558;0.919143;0.808995;0.875672;0;0.584793;0.637632;	14275	0.397407	0	0	0	0.999564	1	0.853068	0.867	0.853083	0.867641
Z:\HESI-source-performance\Slice-PASEF\HeLa-phospho\Raw-Data\Unenrich\20221109_HESI-1F-Slice-PASEF-unenrich-HeLa-10ng_1_1_4993.d	20221109_HESI-1F-Slice-PASEF-unenrich-HeLa-10ng_1_1_4993	P35579	P35579	MYH9_HUMAN	MYH9	39915.8	39515.9	40069.8	39915.8	39515.9	40069.8	40069.8	QIATLHAQVADMK	QIATLHAQVADMK	QIATLHAQVADMK3	3	0.000402631	7.41707e-05	0.000356506	0.000584454	0.00049456	0.000396354	0.000495295	0	1	5245.12	5181.13	5191.13		3390.81	0.954779	10.1068	10.0856	10.1281	14.3378	10.1151	14.2757	Myosin-9	0	0	0.938743	3426.08	2.73405	0.603916	1	0	0.999917	0.338404	0.450505	1695.04;2194.05;1356.03;727.017;526.012;866.021;1135.03;884.022;560.014;144.004;545.013;210.006;	1695.04;2194.05;1356.03;727.017;526.012;866.021;1135.03;884.022;560.014;144.004;545.013;210.006;	0.983344;0.943363;0.937544;0.92395;0.888572;0.862251;0.95336;0.897275;0.764137;0.629498;0.936531;0.555163;	14260	0	0	0	0	0.999597	1	0.845227	0.867	0.853299	0.857945
Z:\HESI-source-performance\Slice-PASEF\HeLa-phospho\Raw-Data\Unenrich\20221109_HESI-1F-Slice-PASEF-unenrich-HeLa-10ng_1_1_4994.d	20221109_HESI-1F-Slice-PASEF-unenrich-HeLa-10ng_1_1_4994	P35579	P35579	MYH9_HUMAN	MYH9	38156.8	37789	37512.4	38156.8	37789	37512.4	37512.4	QIATLHAQVADMK	QIATLHAQVADMK	QIATLHAQVADMK3	3	0.000356506	0.00237717	0.000356506	0.000537924	0.0004363	0.000396354	0.000436872	0	1	3327.09	3381.34	3292.44		2938.14	0.905634	10.137	10.1158	10.1582	14.3378	10.1183	14.44	Myosin-9	0	0	0.833067	2969.07	1.81137	0.583081	1	0	0.997372	1.39799	0.238169	1632.04;888.023;807.023;927.019;573.013;1828.04;373.011;243.005;541.011;0;389.009;314.009;	1632.04;888.023;807.023;927.019;573.013;1828.04;373.011;243.005;541.011;0;389.009;314.009;	0.924266;0.915043;0.857602;0.928658;0.814908;0.799313;0.628757;0.80614;0.812526;0;0.620963;0.757307;	14305	0	0	0	0	0.997623	1	0.85125	0.867	0.85347	0.865213
Z:\HESI-source-performance\Slice-PASEF\HeLa-phospho\Raw-Data\Unenrich\20221109_HESI-1F-Slice-PASEF-unenrich-HeLa-10ng_1_1_4992.d	20221109_HESI-1F-Slice-PASEF-unenrich-HeLa-10ng_1_1_4992	Q15365	Q15365	PCBP1_HUMAN	PCBP1	48594.6	46538	46836.7	48594.6	46538	46836.7	46836.7	QIC(UniMod:4)LVMLETLSQSPQGR	QICLVMLETLSQSPQGR	QIC(UniMod:4)LVMLETLSQSPQGR2	2	0.00445024	0.0546582	0.000469351	0.000590667	0.000501253	0.000396354	0.00050226	0	1	955.047	907.954	929.876		702.025	0.811491	19.8231	19.8019	19.8443	93.2644	19.8617	92.9712	Poly(rC)-binding protein 1	0	0	0.547498	721.029	1.07321	0.422984	0.0909933	0	0.94227	0.552309	0.437098	207.01;434.02;58.0021;63.002;0;314.016;55.0021;83.0042;0;0;120.004;75.0041;	207.01;434.02;58.0021;63.002;0;314.016;55.0021;83.0042;0;0;120.004;75.0041;	0.549151;0.821837;0.514144;0.514144;0;0.970136;0.411995;0.514144;0;0;0.514144;0.192945;	27990	0	0	0	0	0.945342	1	1.17792	1.185	1.17611	1.18384
Z:\HESI-source-performance\Slice-PASEF\HeLa-phospho\Raw-Data\Unenrich\20221109_HESI-1F-Slice-PASEF-unenrich-HeLa-10ng_1_1_4993.d	20221109_HESI-1F-Slice-PASEF-unenrich-HeLa-10ng_1_1_4993	Q15365	Q15365	PCBP1_HUMAN	PCBP1	48561.5	47408.1	46581.2	48561.5	47408.1	46581.2	46581.2	QIC(UniMod:4)LVMLETLSQSPQGR	QICLVMLETLSQSPQGR	QIC(UniMod:4)LVMLETLSQSPQGR2	2	0.000439657	0.00505343	0.000469351	0.000584454	0.00049456	0.000396354	0.000495295	0	1	752.039	735.892	737.313		64.7102	0.772722	19.8234	19.8022	19.8446	93.2644	19.863	92.9352	Poly(rC)-binding protein 1	0	0	0	66.0026	0.939162	0.597251	0.738695	0	0.994378	0.621816	0.4793	177.01;320.016;83.0041;249.01;644.033;255.012;111.006;10.0005;0;0;40.0021;280.013;	177.01;320.016;83.0041;249.01;644.033;255.012;111.006;10.0005;0;0;40.0021;280.013;	0.649825;0.715065;0.25082;0.589168;0.620418;0.930381;0.92068;0.25082;0;0;0.25082;0.952048;	27990	0	0	0	0	0.994947	1	1.175	1.185	1.17753	1.18054
Z:\HESI-source-performance\Slice-PASEF\HeLa-phospho\Raw-Data\Unenrich\20221109_HESI-1F-Slice-PASEF-unenrich-HeLa-10ng_1_1_4992.d	20221109_HESI-1F-Slice-PASEF-unenrich-HeLa-10ng_1_1_4992	Q15365	Q15365	PCBP1_HUMAN	PCBP1	48594.6	46538	46836.7	48594.6	46538	46836.7	46836.7	QIC(UniMod:4)LVMLETLSQSPQGR	QICLVMLETLSQSPQGR	QIC(UniMod:4)LVMLETLSQSPQGR3	3	5.78588e-05	5.78588e-05	5.22138e-06	0.000590667	0.000501253	0.000396354	0.00050226	0	1	9235.28	8794.46	9006.8		1818.92	0.976377	19.824	19.8027	19.8452	93.2644	19.8617	92.9819	Poly(rC)-binding protein 1	0	0	0.5999	1865.06	2.97054	0.476898	1	0.50769	0.999935	2.21168	0.405272	3713.11;3389.1;2133.07;1104.04;1154.03;1094.03;572.017;488.016;624.016;702.018;439.011;122.003;	3713.11;3389.1;2133.07;1104.04;1154.03;1094.03;572.017;488.016;624.016;702.018;439.011;122.003;	0.984623;0.978013;0.959425;0.90291;0.893842;0.902352;0.739075;0.695583;0.835658;0.928445;0.758843;0.358519;	27996	0.50769	0	0	0	0.999942	1	0.938333	0.944	0.925973	0.954697
Z:\HESI-source-performance\Slice-PASEF\HeLa-phospho\Raw-Data\Unenrich\20221109_HESI-1F-Slice-PASEF-unenrich-HeLa-10ng_1_1_4993.d	20221109_HESI-1F-Slice-PASEF-unenrich-HeLa-10ng_1_1_4993	Q15365	Q15365	PCBP1_HUMAN	PCBP1	48561.5	47408.1	46581.2	48561.5	47408.1	46581.2	46581.2	QIC(UniMod:4)LVMLETLSQSPQGR	QICLVMLETLSQSPQGR	QIC(UniMod:4)LVMLETLSQSPQGR3	3	5.22138e-06	5.22138e-06	5.22138e-06	0.000584454	0.00049456	0.000396354	0.000495295	0	1	8553.27	8374.31	8390.48		1421.47	0.93212	19.8349	19.8137	19.8561	93.2644	19.863	93.073	Poly(rC)-binding protein 1	0	0	0.80048	1449.05	3.22864	0.456746	0.966672	0.369246	0.999994	1.52415	0.563312	3376.12;2880.08;2297.07;651.022;1498.04;594.016;529.015;906.027;652.021;318.009;649.024;112.003;	3376.12;2880.08;2297.07;651.022;1498.04;594.016;529.015;906.027;652.021;318.009;649.024;112.003;	0.926297;0.896292;0.985599;0.85087;0.977174;0.793465;0.776597;0.916689;0.726993;0.739041;0.858828;0.448138;	28011	0.369246	0	0	0	0.999995	1	0.939687	0.944	0.926658	0.956456
Z:\HESI-source-performance\Slice-PASEF\HeLa-phospho\Raw-Data\Unenrich\20221109_HESI-1F-Slice-PASEF-unenrich-HeLa-10ng_1_1_4994.d	20221109_HESI-1F-Slice-PASEF-unenrich-HeLa-10ng_1_1_4994	Q15365	Q15365	PCBP1_HUMAN	PCBP1	39840.3	40317.2	40785.5	39840.3	40317.2	40785.5	40785.5	QIC(UniMod:4)LVMLETLSQSPQGR	QICLVMLETLSQSPQGR	QIC(UniMod:4)LVMLETLSQSPQGR3	3	5.30835e-05	5.30835e-05	5.22138e-06	0.000537924	0.0004363	0.000396354	0.000436872	0	1	7192.2	7370.77	7176.98		1114.67	0.919164	19.8548	19.8336	19.876	93.2644	19.8658	93.307	Poly(rC)-binding protein 1	0	0	0.474449	1117.03	3.10548	0.497186	0.996962	0.595832	0.999941	1.28669	0.323808	3568.1;2115.06;1509.04;889.021;1410.04;1329.05;596.019;287.008;829.032;126.004;343.011;0;	3568.1;2115.06;1509.04;889.021;1410.04;1329.05;596.019;287.008;829.032;126.004;343.011;0;	0.947503;0.870669;0.920126;0.900525;0.779004;0.950931;0.749766;0.601688;0.896309;0.53239;0.936784;0;	28041	0.595832	0	0	0	0.999947	1	0.940795	0.944	0.926809	0.9572
Z:\HESI-source-performance\Slice-PASEF\HeLa-phospho\Raw-Data\Unenrich\20221109_HESI-1F-Slice-PASEF-unenrich-HeLa-10ng_1_1_4992.d	20221109_HESI-1F-Slice-PASEF-unenrich-HeLa-10ng_1_1_4992	P57721	P57721	PCBP3_HUMAN	PCBP3	978.031	922.711	922.712	978.031	922.711	922.712	922.712	QIC(UniMod:4)VVMLESPPK	QICVVMLESPPK	QIC(UniMod:4)VVMLESPPK2	2	0.00082203	0.0120391	0.000356506	0.00307692	0.00407332	0.000396354	0.00407997	0	1	978.031	922.711	944.99		507.284	0.851705	15.5273	15.506	15.5485	56.3464	15.6792	55.3573	Poly(rC)-binding protein 3	0	0	0.792298	525.02	1.46622	0.617667	0.246266	0.90731	0.986685	1.14449	0.458164	484.015;302.01;266.009;228.007;186.007;222.009;337.012;116.003;471.014;148.006;278.009;0;	484.015;302.01;266.009;228.007;186.007;222.009;337.012;116.003;471.014;148.006;278.009;0;	0.889301;0.744095;0.741378;0.90061;0.775149;0.632144;0.641064;0.420414;0.706177;0.76638;0.730742;0;	21920	0.90731	0	0	0	0.987961	1	0.969545	0.999	0.981021	0.986272
Z:\HESI-source-performance\Slice-PASEF\HeLa-phospho\Raw-Data\Unenrich\20221109_HESI-1F-Slice-PASEF-unenrich-HeLa-10ng_1_1_4993.d	20221109_HESI-1F-Slice-PASEF-unenrich-HeLa-10ng_1_1_4993	P57721	P57721	PCBP3_HUMAN	PCBP3	1496.05	1477.45	1477.45	1496.05	1477.45	1477.45	1477.45	QIC(UniMod:4)VVMLESPPK	QICVVMLESPPK	QIC(UniMod:4)VVMLESPPK2	2	0.000439657	0.008155	0.000356506	0.00256937	0.0020842	0.000396354	0.00208594	0	1	1496.05	1477.45	1480.31		813.377	0.922093	15.581	15.5597	15.6022	56.3464	15.6771	55.7451	Poly(rC)-binding protein 3	0	0	0.747161	822.026	1.25777	0.569608	0.898032	0.459972	0.990959	1.37494	0.43972	823.026;716.018;288.009;385.012;308.01;718.022;1001.03;381.01;633.019;509.014;483.011;140.004;	823.026;716.018;288.009;385.012;308.01;718.022;1001.03;381.01;633.019;509.014;483.011;140.004;	0.96192;0.710971;0.816326;0.916076;0.801203;0.927853;0.639367;0.427491;0.849842;0.866254;0.671025;0.706194;	21995	0.459972	0	0	0	0.991845	1	0.987273	0.999	0.981496	1.00391
Z:\HESI-source-performance\Slice-PASEF\HeLa-phospho\Raw-Data\Unenrich\20221109_HESI-1F-Slice-PASEF-unenrich-HeLa-10ng_1_1_4994.d	20221109_HESI-1F-Slice-PASEF-unenrich-HeLa-10ng_1_1_4994	P57721	P57721	PCBP3_HUMAN	PCBP3	2042.06	2025.2	2025.2	2042.06	2025.2	2025.2	2025.2	QIC(UniMod:4)VVMLESPPK	QICVVMLESPPK	QIC(UniMod:4)VVMLESPPK2	2	0.000356506	0.000312567	0.000356506	0.000537924	0.0004363	0.000396354	0.000436872	0	1	2042.06	2025.2	1971.95		788.975	0.886184	15.5794	15.5582	15.6006	56.3464	15.6677	55.7803	Poly(rC)-binding protein 3	0	0	0.466982	817.026	1.57799	0.409011	1	0.951577	0.999654	2.36696	0.474281	1184.03;645.022;433.015;425.013;159.005;1108.03;1093.03;375.012;314.01;420.017;312.009;123.003;	1184.03;645.022;433.015;425.013;159.005;1108.03;1093.03;375.012;314.01;420.017;312.009;123.003;	0.849581;0.960092;0.976059;0.896589;0.655328;0.954725;0.886508;0.827528;0.620878;0.801191;0.748212;0.371082;	21995	0.951577	0	0	0	0.999644	1	0.972604	0.999	0.981328	0.989299
Z:\HESI-source-performance\Slice-PASEF\HeLa-phospho\Raw-Data\Unenrich\20221109_HESI-1F-Slice-PASEF-unenrich-HeLa-10ng_1_1_4993.d	20221109_HESI-1F-Slice-PASEF-unenrich-HeLa-10ng_1_1_4993	Q15366	Q15366	PCBP2_HUMAN	PCBP2	29710.9	28760	29540.7	29710.9	28760	29540.7	29540.7	QIC(UniMod:4)VVMLETLSQSPPK	QICVVMLETLSQSPPK	QIC(UniMod:4)VVMLETLSQSPPK3	3	0.000516636	0.0122456	0.000545852	0.000584454	0.00049456	0.000396354	0.000495295	0	1	3506.1	3357.85	3364.33		245.656	0.907345	18.9012	18.88	18.9224	82.0735	18.9054	82.0987	Poly(rC)-binding protein 2	0	0	0.294356	256.007	0.921502	0.226941	0.0924562	0	0.986486	1.32429	0.672183	1924.06;860.024;492.016;193.005;206.005;722.018;0;780.018;456.012;78.0025;0;531.012;	1924.06;860.024;492.016;193.005;206.005;722.018;0;780.018;456.012;78.0025;0;531.012;	0.980225;0.725738;0.904538;0.546688;0.610397;0.929452;0;0.583792;0.861638;0.270532;0;0.384225;	26692	0	0	0	0	0.987754	1	0.905	0.911	0.893002	0.919971
Z:\HESI-source-performance\Slice-PASEF\HeLa-phospho\Raw-Data\Unenrich\20221109_HESI-1F-Slice-PASEF-unenrich-HeLa-10ng_1_1_4994.d	20221109_HESI-1F-Slice-PASEF-unenrich-HeLa-10ng_1_1_4994	Q15366	Q15366	PCBP2_HUMAN	PCBP2	27047.9	27397.6	28079.1	27047.9	27397.6	28079.1	28079.1	QIC(UniMod:4)VVMLETLSQSPPK	QICVVMLETLSQSPPK	QIC(UniMod:4)VVMLETLSQSPPK3	3	0.00287616	0.0396673	0.000545852	0.000537924	0.0004363	0.000396354	0.000436872	0	1	4208.11	4307.39	4194.14		229.244	0.833406	18.8996	18.8784	18.9208	82.0735	18.904	82.1355	Poly(rC)-binding protein 2	0	0	0.377742	230.007	1.10752	0.382404	0.0916088	0	0.957888	0.962254	0.427341	2077.05;941.022;219.007;284.009;171.004;1190.03;0;475.013;229.006;0;81.0024;192.005;	2077.05;941.022;219.007;284.009;171.004;1190.03;0;475.013;229.006;0;81.0024;192.005;	0.70183;0.967045;0.509733;0.796623;0.788785;0.957381;0;0.956147;0.684494;0;0.161706;0.361461;	26692	0	0	0	0	0.960333	1	0.898182	0.911	0.893982	0.914332
Z:\HESI-source-performance\Slice-PASEF\HeLa-phospho\Raw-Data\Unenrich\20221109_HESI-1F-Slice-PASEF-unenrich-HeLa-10ng_1_1_4992.d	20221109_HESI-1F-Slice-PASEF-unenrich-HeLa-10ng_1_1_4992	P55145	P55145	MANF_HUMAN	MANF	6457.14	6205.52	5382.91	6457.14	6205.52	5382.91	5382.91	QIDLSTVDLK	QIDLSTVDLK	QIDLSTVDLK2	2	0.00205229	0.0257401	0.000356506	0.000590667	0.000501253	0.000396354	0.00050226	0	1	5269.15	4975.76	5095.9		2943.04	0.910265	14.3708	14.3496	14.392	48.1984	14.5718	46.6873	Mesencephalic astrocyte-derived neurotrophic factor	0	0	0.7696	3043.1	2.40025	0.34667	1	1.21333	0.971957	1.21834	0.390949	2691.08;1725.05;853.022;412.012;324.011;1090.03;79.0024;447.011;162.004;162.004;429.014;594.017;	2691.08;1725.05;853.022;412.012;324.011;1090.03;79.0024;447.011;162.004;162.004;429.014;594.017;	0.893339;0.927501;0.928805;0.868383;0.827444;0.974166;0.412312;0.741999;0.650168;0.531358;0.608447;0.761792;	20288	1.21333	0	0	0	0.97426	1	0.889479	0.918	0.902521	0.904679
Z:\HESI-source-performance\Slice-PASEF\HeLa-phospho\Raw-Data\Unenrich\20221109_HESI-1F-Slice-PASEF-unenrich-HeLa-10ng_1_1_4993.d	20221109_HESI-1F-Slice-PASEF-unenrich-HeLa-10ng_1_1_4993	P55145	P55145	MANF_HUMAN	MANF	4587.12	4440.57	5318.25	4587.12	4440.57	5318.25	5318.25	QIDLSTVDLK	QIDLSTVDLK	QIDLSTVDLK2	2	0.000439657	0.0042657	0.000356506	0.000584454	0.00049456	0.000396354	0.000495295	0	1	4587.12	4440.57	4449.14		2020.4	0.95522	14.3714	14.3502	14.3926	48.1984	14.5776	46.5649	Mesencephalic astrocyte-derived neurotrophic factor	0	0	0.922948	2083.06	2.22501	0.180886	0.948755	1.26696	0.995251	2.71739	0.426768	1845.05;1272.04;1470.04;574.017;774.025;462.01;176.005;119.003;297.006;111.002;432.012;486.013;	1845.05;1272.04;1470.04;574.017;774.025;462.01;176.005;119.003;297.006;111.002;432.012;486.013;	0.935455;0.967077;0.969766;0.64475;0.855259;0.756719;0.463941;0.666556;0.492473;0.288973;0.707393;0.864969;	20288	1.26696	0	0	0	0.995734	1	0.892708	0.918	0.902626	0.908839
Z:\HESI-source-performance\Slice-PASEF\HeLa-phospho\Raw-Data\Unenrich\20221109_HESI-1F-Slice-PASEF-unenrich-HeLa-10ng_1_1_4994.d	20221109_HESI-1F-Slice-PASEF-unenrich-HeLa-10ng_1_1_4994	P55145	P55145	MANF_HUMAN	MANF	4881.14	4993.02	4800.37	4881.14	4993.02	4800.37	4800.37	QIDLSTVDLK	QIDLSTVDLK	QIDLSTVDLK2	2	0.000356506	0.00523291	0.000356506	0.000537924	0.0004363	0.000396354	0.000436872	0	1	4881.14	4993.02	4861.75		1896.48	0.878014	14.3911	14.3699	14.4123	48.1984	14.5784	46.7141	Mesencephalic astrocyte-derived neurotrophic factor	0	0	0.637227	1904.04	2.11488	0.321639	0.970379	0.166342	0.994234	1.33832	0.619028	1768.05;1668.04;1445.04;1038.03;585.015;843.025;0;147.005;86.0025;260.007;923.029;323.01;	1768.05;1668.04;1445.04;1038.03;585.015;843.025;0;147.005;86.0025;260.007;923.029;323.01;	0.868462;0.977746;0.77458;0.63373;0.670832;0.88617;0;0.472789;0.639746;0.898673;0.727618;0.492179;	20318	0.166342	0	0	0	0.994767	1	0.892292	0.918	0.901998	0.908366
Z:\HESI-source-performance\Slice-PASEF\HeLa-phospho\Raw-Data\Unenrich\20221109_HESI-1F-Slice-PASEF-unenrich-HeLa-10ng_1_1_4992.d	20221109_HESI-1F-Slice-PASEF-unenrich-HeLa-10ng_1_1_4992	P27797	P27797	CALR_HUMAN	CALR	34489.1	32347.9	32581.4	34489.1	32347.9	32581.4	32581.4	QIDNPDYK	QIDNPDYK	QIDNPDYK2	2	5.78588e-05	5.78588e-05	1.02297e-05	0.000590667	0.000501253	0.000396354	0.00050226	0	1	17712.4	16904.1	17312.2		6672.94	0.965133	5.77764	5.75642	5.79886	-20.9478	5.86634	-21.7718	Calreticulin	0	0	0.898238	6827.19	3.52357	0.46924	0.997713	2.71623	0.999935	1.05177	0.258723	7598.17;6552.14;3080.07;3562.08;581.016;670.016;693.016;196.004;412.01;428.012;1310.03;408.01;	7598.17;6552.14;3080.07;3562.08;581.016;670.016;693.016;196.004;412.01;428.012;1310.03;408.01;	0.963385;0.99529;0.933426;0.913391;0.769345;0.731539;0.945358;0.620077;0.613349;0.665845;0.941836;0.872296;	8140	2.71623	0	0	0	0.999942	1	0.825104	0.847	0.832011	0.839221
Z:\HESI-source-performance\Slice-PASEF\HeLa-phospho\Raw-Data\Unenrich\20221109_HESI-1F-Slice-PASEF-unenrich-HeLa-10ng_1_1_4993.d	20221109_HESI-1F-Slice-PASEF-unenrich-HeLa-10ng_1_1_4993	P27797	P27797	CALR_HUMAN	CALR	34982.2	34000.8	33807.1	34982.2	34000.8	33807.1	33807.1	QIDNPDYK	QIDNPDYK	QIDNPDYK2	2	1.02297e-05	1.02297e-05	1.02297e-05	0.000584454	0.00049456	0.000396354	0.000495295	0	1	19686.4	19471.9	19509.4		6642.86	0.975261	5.78889	5.76768	5.8101	-20.9478	5.84856	-21.687	Calreticulin	0	0	0.954684	6703.13	3.88205	0.55818	0.983471	2.28088	0.999989	0.749563	0.279619	8029.17;8047.19;2010.04;3610.07;1146.02;643.014;476.009;169.004;628.015;652.015;822.018;553.011;	8029.17;8047.19;2010.04;3610.07;1146.02;643.014;476.009;169.004;628.015;652.015;822.018;553.011;	0.988091;0.967361;0.927591;0.964338;0.891685;0.657462;0.79813;0.635507;0.750937;0.730088;0.799887;0.882156;	8155	2.28088	0	0	0	0.99999	1	0.825104	0.847	0.832388	0.839124
Z:\HESI-source-performance\Slice-PASEF\HeLa-phospho\Raw-Data\Unenrich\20221109_HESI-1F-Slice-PASEF-unenrich-HeLa-10ng_1_1_4994.d	20221109_HESI-1F-Slice-PASEF-unenrich-HeLa-10ng_1_1_4994	P27797	P27797	CALR_HUMAN	CALR	31730	32110.6	32067.9	31730	32110.6	32067.9	32067.9	QIDNPDYK	QIDNPDYK	QIDNPDYK2	2	0.000130918	0.000130918	1.02297e-05	0.000537924	0.0004363	0.000396354	0.000436872	0	1	19395.4	19680.2	19162.8		7896.35	0.986837	5.79826	5.77705	5.81947	-20.9478	5.86316	-21.5069	Calreticulin	0	0	0.912344	7992.19	4.84279	0.350446	0.369773	2.88598	0.999855	1.04326	0.431125	7543.14;7509.14;2018.04;4343.1;1074.02;315.006;578.015;639.014;354.008;295.006;1124.02;378.009;	7543.14;7509.14;2018.04;4343.1;1074.02;315.006;578.015;639.014;354.008;295.006;1124.02;378.009;	0.994782;0.992804;0.953994;0.962724;0.874539;0.850807;0.795014;0.828345;0.928802;0.58514;0.86017;0.899373;	8170	2.88598	0	0	0	0.999869	1	0.826354	0.847	0.832546	0.839733
Z:\HESI-source-performance\Slice-PASEF\HeLa-phospho\Raw-Data\Unenrich\20221109_HESI-1F-Slice-PASEF-unenrich-HeLa-10ng_1_1_4992.d	20221109_HESI-1F-Slice-PASEF-unenrich-HeLa-10ng_1_1_4992	O94776;Q13330;Q9BTC8	O94776;Q13330;Q9BTC8	MTA1_HUMAN;MTA2_HUMAN;MTA3_HUMAN	MTA1;MTA2;MTA3	1513.04	1414.4	1414.4	1513.04	1414.4	1414.4		QIDQFLVVAR	QIDQFLVVAR	QIDQFLVVAR2	2	0.00749064	0.0818672	0.00163973	0.000590667	0.0134086	0.00473453	0.0134371	0	0	1513.04	1414.4	1448.55		505.505	0.786786	16.0895	16.0682	16.1107	59.8185	16.1129	59.4432	Metastasis-associated protein MTA2	0	0	0	528.012	1.19319	0.316502	0.0633158	1.65838	0.915948	1.02408	0.374073	494.014;299.007;728.022;577.017;208.005;304.006;422.011;257.006;94.0024;152.004;145.005;74.0024;	494.014;299.007;728.022;577.017;208.005;304.006;422.011;257.006;94.0024;152.004;145.005;74.0024;	0.798046;0.883885;0.765392;0.808578;0.80121;0.646259;0.784278;0.581832;0.563176;0.613836;0.683269;0.377945;	22717	1.65838	0	0	0	0.918133	1	0.893523	0.917	0.900948	0.909991
Z:\HESI-source-performance\Slice-PASEF\HeLa-phospho\Raw-Data\Unenrich\20221109_HESI-1F-Slice-PASEF-unenrich-HeLa-10ng_1_1_4993.d	20221109_HESI-1F-Slice-PASEF-unenrich-HeLa-10ng_1_1_4993	O94776;Q13330;Q9BTC8	O94776;Q13330;Q9BTC8	MTA1_HUMAN;MTA2_HUMAN;MTA3_HUMAN	MTA1;MTA2;MTA3	1138.03	1117.31	1117.31	1138.03	1117.31	1117.31		QIDQFLVVAR	QIDQFLVVAR	QIDQFLVVAR2	2	0.00159222	0.0260385	0.00163973	0.000584454	0.00575153	0.00473453	0.00576258	0	0	1138.03	1117.31	1119.47		2546.85	0.818637	16.0584	16.0372	16.0796	59.8185	16.1208	59.1639	Metastasis-associated protein MTA2	0	0	0	2589.08	0.666768	0.693152	0.990568	1.25357	0.971695	1.38546	0.377895	349.01;325.007;333.01;557.017;248.006;172.005;32.0013;308.008;333.008;135.005;88.0023;177.005;	349.01;325.007;333.01;557.017;248.006;172.005;32.0013;308.008;333.008;135.005;88.0023;177.005;	0.749484;0.58513;0.906914;0.752461;0.848731;0.595057;0;0.71951;0.725721;0.244631;0.516443;0.773442;	22672	1.25357	0	0	0	0.973961	1	0.892727	0.917	0.901171	0.908863
Z:\HESI-source-performance\Slice-PASEF\HeLa-phospho\Raw-Data\Unenrich\20221109_HESI-1F-Slice-PASEF-unenrich-HeLa-10ng_1_1_4992.d	20221109_HESI-1F-Slice-PASEF-unenrich-HeLa-10ng_1_1_4992	P35241	P35241	RADI_HUMAN	RDX	13110.3	12514.3	14547.5	13110.3	12514.3	14547.5	14547.5	QIEEQTIK	QIEEQTIK	QIEEQTIK2	2	0.000381631	0.0037174	0.000356506	0.000590667	0.000501253	0.000396354	0.00050226	0	1	4934.1	4711.94	4825.7		2280.81	0.932457	6.26555	6.24434	6.28678	-16.4376	6.34557	-17.5909	Radixin	0	0	0.829286	2332.04	2.39485	0.211991	0.375273	0.50188	0.99585	2.17915	0.334675	2303.04;1051.02;1580.03;278.007;240.006;280.006;381.008;184.004;411.009;85.0018;53.0009;0;	2303.04;1051.02;1580.03;278.007;240.006;280.006;381.008;184.004;411.009;85.0018;53.0009;0;	0.99582;0.843774;0.899093;0.595414;0.739896;0.734846;0.746927;0.680229;0.778825;0.501402;0.340641;0;	8830	0.50188	0	0	0	0.996283	1	0.802188	0.822	0.807863	0.815502
Z:\HESI-source-performance\Slice-PASEF\HeLa-phospho\Raw-Data\Unenrich\20221109_HESI-1F-Slice-PASEF-unenrich-HeLa-10ng_1_1_4993.d	20221109_HESI-1F-Slice-PASEF-unenrich-HeLa-10ng_1_1_4993	P35241	P35241	RADI_HUMAN	RDX	15256.3	14820.9	14096.1	15256.3	14820.9	14096.1	14096.1	QIEEQTIK	QIEEQTIK	QIEEQTIK2	2	0.000402631	0.00193512	0.000356506	0.000584454	0.00049456	0.000396354	0.000495295	0	1	5756.1	5667.71	5678.65		1711.69	0.923195	6.26626	6.24506	6.28746	-16.4376	6.33095	-17.4609	Radixin	0	0	0.977069	1735.03	2.07822	0.638259	0.995847	0.710342	0.99784	1.93347	0.485406	2663.05;967.02;2126.04;397.007;472.008;151.004;269.006;119.003;157.003;256.006;184.004;99.0018;	2663.05;967.02;2126.04;397.007;472.008;151.004;269.006;119.003;157.003;256.006;184.004;99.0018;	0.926226;0.870203;0.9435;0.718126;0.851123;0.357735;0.896842;0.729936;0.651812;0.434086;0.721285;0.456405;	8830	0.710342	0	0	0	0.998065	1	0.793409	0.822	0.808181	0.80534
Z:\HESI-source-performance\Slice-PASEF\HeLa-phospho\Raw-Data\Unenrich\20221109_HESI-1F-Slice-PASEF-unenrich-HeLa-10ng_1_1_4994.d	20221109_HESI-1F-Slice-PASEF-unenrich-HeLa-10ng_1_1_4994	P35241	P35241	RADI_HUMAN	RDX	14298.3	14608.5	13185.1	14298.3	14608.5	13185.1	13185.1	QIEEQTIK	QIEEQTIK	QIEEQTIK2	2	0.000356506	0.00104076	0.000356506	0.000537924	0.0004363	0.000396354	0.000436872	0	1	6410.13	6497.37	6326.54		1262.35	0.957391	6.25437	6.23313	6.27569	-16.4376	6.35302	-17.6148	Radixin	0	0	0.817421	1279.03	2.54803	0.264929	0.910329	0.401895	0.998848	0.797617	0.585011	2501.06;1952.03;1957.04;419.008;343.005;69.0019;269.006;544.01;215.004;75.0019;174.004;135.004;	2501.06;1952.03;1957.04;419.008;343.005;69.0019;269.006;544.01;215.004;75.0019;174.004;135.004;	0.993787;0.907204;0.960936;0.854528;0.525858;0.348893;0.791489;0.84919;0.619037;0.370337;0.583054;0.467268;	8815	0.401895	0	0	0	0.998959	1	0.803229	0.822	0.808168	0.816192
Z:\HESI-source-performance\Slice-PASEF\HeLa-phospho\Raw-Data\Unenrich\20221109_HESI-1F-Slice-PASEF-unenrich-HeLa-10ng_1_1_4992.d	20221109_HESI-1F-Slice-PASEF-unenrich-HeLa-10ng_1_1_4992	O75494;Q8WXF0	O75494;Q8WXF0	SRS10_HUMAN;SRS12_HUMAN	SRSF10;SRSF12	6326.2	6028.61	5568.49	6326.2	6028.61	5568.49		QIEIQFAQGDR	QIEIQFAQGDR	QIEIQFAQGDR2	2	0.000381631	0.004853	0.000381631	0.00161117	0.000501253	0.000396354	0.00050226	0	0	2077.07	2027.08	2076.02		1473.29	0.841205	13.0444	13.0232	13.0656	36.2475	13.0135	36.6072	Serine/arginine-rich splicing factor 10	0	0	0.341669	1474.04	0.822237	0.534111	0.0954262	0.445961	0.99459	1.45985	0.183432	699.024;416.015;962.033;397.012;405.012;81.0028;96.0026;169.005;238.009;228.008;57.0014;121.003;	699.024;416.015;962.033;397.012;405.012;81.0028;96.0026;169.005;238.009;228.008;57.0014;121.003;	0.763877;0.959467;0.846252;0.801822;0.711307;0.428653;0.218046;0.595542;0.69267;0.816921;0.317155;0.629354;	18411	0.445961	0	0	0	0.995147	1	0.937727	0.959	0.941867	0.953984
Z:\HESI-source-performance\Slice-PASEF\HeLa-phospho\Raw-Data\Unenrich\20221109_HESI-1F-Slice-PASEF-unenrich-HeLa-10ng_1_1_4993.d	20221109_HESI-1F-Slice-PASEF-unenrich-HeLa-10ng_1_1_4993	O75494;Q8WXF0	O75494;Q8WXF0	SRS10_HUMAN;SRS12_HUMAN	SRSF10;SRSF12	4080.15	4005.86	4291.46	4080.15	4005.86	4291.46		QIEIQFAQGDR	QIEIQFAQGDR	QIEIQFAQGDR2	2	0.000439657	0.00894881	0.000381631	0.00214938	0.00049456	0.000396354	0.000495295	0	0	1860.06	1811.91	1815.41		1367.42	0.899097	13.0666	13.0454	13.0878	36.2475	13.0098	36.7221	Serine/arginine-rich splicing factor 10	0	0	0.744134	1401.05	1.50883	0.455271	0.0951288	0.426319	0.990088	1.14632	0.372147	724.025;252.008;884.027;341.009;273.009;81.0028;107.003;0;211.005;237.007;262.008;0;	724.025;252.008;884.027;341.009;273.009;81.0028;107.003;0;211.005;237.007;262.008;0;	0.967932;0.833258;0.861489;0.959291;0.685263;0.246948;0.41709;0;0.414256;0.568157;0.395625;0;	18441	0.426319	0	0	0	0.991051	1	0.952614	0.959	0.942247	0.969888
Z:\HESI-source-performance\Slice-PASEF\HeLa-phospho\Raw-Data\Unenrich\20221109_HESI-1F-Slice-PASEF-unenrich-HeLa-10ng_1_1_4994.d	20221109_HESI-1F-Slice-PASEF-unenrich-HeLa-10ng_1_1_4994	O75494;Q8WXF0	O75494;Q8WXF0	SRS10_HUMAN;SRS12_HUMAN	SRSF10;SRSF12	4649.17	4716.17	4765.13	4649.17	4716.17	4765.13		QIEIQFAQGDR	QIEIQFAQGDR	QIEIQFAQGDR2	2	0.00176929	0.026798	0.000381631	0.000537924	0.0004363	0.000396354	0.000436872	0	0	1880.05	1897.49	1847.6		415.709	0.951175	13.0544	13.0332	13.0756	36.2475	13.0134	36.6201	Serine/arginine-rich splicing factor 10	0	0	0	423.011	0.358298	0.472924	0.695601	0.0542517	0.971156	1.45308	0.384693	438.014;446.013;996.025;188.005;461.012;104.003;0;0;172.005;94.0026;0;0;	438.014;446.013;996.025;188.005;461.012;104.003;0;0;172.005;94.0026;0;0;	0.890291;0.938926;0.983434;0.632837;0.991267;0.521729;0;0;0.571006;0.521729;0;0;	18426	0.0542517	0	0	0	0.973202	1	0.945568	0.959	0.942411	0.962462
Z:\HESI-source-performance\Slice-PASEF\HeLa-phospho\Raw-Data\Unenrich\20221109_HESI-1F-Slice-PASEF-unenrich-HeLa-10ng_1_1_4992.d	20221109_HESI-1F-Slice-PASEF-unenrich-HeLa-10ng_1_1_4992	P20700	P20700	LMNB1_HUMAN	LMNB1	18083.5	17424	17069	18083.5	17424	17069	17069	QIEYEYK	QIEYEYK	QIEYEYK2	2	0.00463315	0.05769	0.00376146	0.000590667	0.000501253	0.000396354	0.00050226	0	1	2451.07	2357.68	2414.61		867.917	0.919718	8.20717	8.18596	8.22837	-3.73821	7.86507	-0.856685	Lamin-B1	0	0	0.889457	881.021	1.91181	0.615597	0.92866	1.49629	0.939263	0.693785	0.299655	1027.03;0;1024.03;400.01;465.012;240.006;249.006;311.008;267.008;299.006;178.004;101.002;	1027.03;0;1024.03;400.01;465.012;240.006;249.006;311.008;267.008;299.006;178.004;101.002;	0.878924;0;0.986598;0.853243;0.779138;0.585219;0.79623;0.89016;0.77369;0.696661;0.557298;0.293721;	11575	1.49629	0	0	0	0.94231	1	0.835417	0.855	0.840477	0.850411
Z:\HESI-source-performance\Slice-PASEF\HeLa-phospho\Raw-Data\Unenrich\20221109_HESI-1F-Slice-PASEF-unenrich-HeLa-10ng_1_1_4993.d	20221109_HESI-1F-Slice-PASEF-unenrich-HeLa-10ng_1_1_4993	P20700	P20700	LMNB1_HUMAN	LMNB1	17186.5	16719.7	17296.8	17186.5	16719.7	17296.8	17296.8	QIEYEYK	QIEYEYK	QIEYEYK2	2	0.00376146	0.0482487	0.00376146	0.000584454	0.00049456	0.000396354	0.000495295	0	1	2692.07	2626.76	2631.83		1589.66	0.92959	8.22899	8.20778	8.25021	-3.73821	7.86148	-0.635879	Lamin-B1	0	0	0.737503	1626.04	2.13448	0.429678	0.374566	0.889057	0.948787	0.742664	0.457621	1577.04;71.002;648.016;467.011;461.01;176.004;274.007;599.012;492.013;489.012;64.002;444.013;	1577.04;71.002;648.016;467.011;461.01;176.004;274.007;599.012;492.013;489.012;64.002;444.013;	0.949196;0.403945;0.854221;0.967967;0.788746;0.530386;0.728051;0.666973;0.585606;0.79857;0.264799;0.666304;	11605	0.889057	0	0	0	0.951751	1	0.833068	0.855	0.840978	0.847613
Z:\HESI-source-performance\Slice-PASEF\HeLa-phospho\Raw-Data\Unenrich\20221109_HESI-1F-Slice-PASEF-unenrich-HeLa-10ng_1_1_4992.d	20221109_HESI-1F-Slice-PASEF-unenrich-HeLa-10ng_1_1_4992	P23921	P23921	RIR1_HUMAN	RRM1	8481.21	8359.05	9773.97	8481.21	8359.05	9773.97	9773.97	QIFETIYYGALEASC(UniMod:4)DLAK	QIFETIYYGALEASCDLAK	QIFETIYYGALEASC(UniMod:4)DLAK3	3	0.00082203	0.0107412	0.000356506	0.000590667	0.000501253	0.000396354	0.00050226	0	1	1211.04	1107.59	1134.33		734.361	0.892869	21.6275	21.6062	21.6487	123.557	21.6978	120.488	Ribonucleoside-diphosphate reductase large subunit	0	0	0.863542	784.024	2.15662	0.20731	1	0.154652	0.988103	0.805617	0.496234	663.024;297.009;218.006;251.009;178.006;259.006;39.0015;239.006;343.012;387.016;240.009;158.004;	663.024;297.009;218.006;251.009;178.006;259.006;39.0015;239.006;343.012;387.016;240.009;158.004;	0.896224;0.884439;0.606191;0.893982;0.0821316;0.366935;0.336354;0.536766;0.925776;0.888379;0.334765;0.924509;	30544	0.154652	0	0	0	0.989259	1	0.987614	0.996	0.978049	1.00485
Z:\HESI-source-performance\Slice-PASEF\HeLa-phospho\Raw-Data\Unenrich\20221109_HESI-1F-Slice-PASEF-unenrich-HeLa-10ng_1_1_4993.d	20221109_HESI-1F-Slice-PASEF-unenrich-HeLa-10ng_1_1_4993	P23921	P23921	RIR1_HUMAN	RRM1	11504.3	11332.9	9814.24	11504.3	11332.9	9814.24	9814.24	QIFETIYYGALEASC(UniMod:4)DLAK	QIFETIYYGALEASCDLAK	QIFETIYYGALEASC(UniMod:4)DLAK3	3	0.000439657	0.00533969	0.000356506	0.000584454	0.00049456	0.000396354	0.000495295	0	1	2052.07	2000.51	2004.37		550.912	0.919188	21.6384	21.6172	21.6596	123.557	21.6993	120.539	Ribonucleoside-diphosphate reductase large subunit	0	0	0.918653	564.021	2.26145	0.177392	0.879695	0	0.994062	0.970525	0.415356	642.024;538.018;20.0007;872.024;81.0029;201.006;147.004;23.0007;283.009;836.028;331.012;47.0015;	642.024;538.018;20.0007;872.024;81.0029;201.006;147.004;23.0007;283.009;836.028;331.012;47.0015;	0.89678;0.941459;0.564919;0.921944;0.341881;0.46652;0.368876;0.341881;0.732481;0.907223;0.843352;0.564919;	30559	0	0	0	0	0.99466	1	0.988864	0.996	0.978671	1.00535
Z:\HESI-source-performance\Slice-PASEF\HeLa-phospho\Raw-Data\Unenrich\20221109_HESI-1F-Slice-PASEF-unenrich-HeLa-10ng_1_1_4994.d	20221109_HESI-1F-Slice-PASEF-unenrich-HeLa-10ng_1_1_4994	P23921	P23921	RIR1_HUMAN	RRM1	9180.23	9166.73	9027.99	9180.23	9166.73	9027.99	9027.99	QIFETIYYGALEASC(UniMod:4)DLAK	QIFETIYYGALEASCDLAK	QIFETIYYGALEASC(UniMod:4)DLAK3	3	0.000356506	0.00593353	0.000356506	0.000537924	0.0004363	0.000396354	0.000436872	0	1	1142.04	1185.64	1154.47		562.07	0.821501	21.6369	21.6157	21.6581	123.557	21.7181	120.395	Ribonucleoside-diphosphate reductase large subunit	0	0	0.388981	556.018	2.3532	0.307552	0.0653929	0	0.993467	0.304063	0.405744	312.011;505.018;374.012;325.01;126.003;296.009;303.01;134.004;388.016;286.007;209.006;74.003;	312.011;505.018;374.012;325.01;126.003;296.009;303.01;134.004;388.016;286.007;209.006;74.003;	0.855389;0.929901;0.955294;0.62053;0.724354;0.690838;0.633943;0.812553;0.936766;0.632472;0.372294;0.428142;	30559	0	0	0	0	0.994066	1	0.981818	0.996	0.978235	0.999385
Z:\HESI-source-performance\Slice-PASEF\HeLa-phospho\Raw-Data\Unenrich\20221109_HESI-1F-Slice-PASEF-unenrich-HeLa-10ng_1_1_4992.d	20221109_HESI-1F-Slice-PASEF-unenrich-HeLa-10ng_1_1_4992	Q9Y4W6	Q9Y4W6	AFG32_HUMAN	AFG3L2	1742.04	1663.15	1550.12	1742.04	1663.15	1550.12	1550.12	QIFIGPPDIK	QIFIGPPDIK	QIFIGPPDIK2	2	0.00468774	0.0587815	0.00163973	0.000590667	0.000501253	0.000396354	0.00050226	0	1	1463.04	1383.34	1416.74		551.007	0.792342	15.8773	15.8561	15.8986	58.5699	15.9808	57.7203	AFG3-like protein 2	0	0	0.542591	569.014	1.09898	0.263118	0.0611023	0.220923	0.938185	0.549102	0.312483	551.013;492.014;293.007;156.005;420.011;205.007;67.0023;414.011;282.007;119.002;110.002;251.007;	551.013;492.014;293.007;156.005;420.011;205.007;67.0023;414.011;282.007;119.002;110.002;251.007;	0.688389;0.936459;0.707289;0.643043;0.759894;0.372474;0.596999;0.738889;0.69918;0.517541;0.596999;0.564229;	22418	0.220923	0	0	0	0.941218	1	0.8825	0.895	0.880677	0.898421
Z:\HESI-source-performance\Slice-PASEF\HeLa-phospho\Raw-Data\Unenrich\20221109_HESI-1F-Slice-PASEF-unenrich-HeLa-10ng_1_1_4994.d	20221109_HESI-1F-Slice-PASEF-unenrich-HeLa-10ng_1_1_4994	Q9Y4W6	Q9Y4W6	AFG32_HUMAN	AFG3L2	2274.06	2253.23	2309.51	2274.06	2253.23	2309.51	2309.51	QIFIGPPDIK	QIFIGPPDIK	QIFIGPPDIK2	2	0.0016266	0.0244998	0.00163973	0.000537924	0.0004363	0.000396354	0.000436872	0	1	2031.05	2061.04	2006.85		160.074	0.883497	15.8658	15.8445	15.887	58.5699	15.9789	57.6972	AFG3-like protein 2	0	0	0.310585	162.004	1.17916	0.599635	0.0515837	0.40068	0.973564	0.56851	0.450597	641.016;678.015;122.003;99.0023;712.019;224.005;45.0012;215.006;162.005;113.002;328.007;215.005;	641.016;678.015;122.003;99.0023;712.019;224.005;45.0012;215.006;162.005;113.002;328.007;215.005;	0.988709;0.849897;0.561295;0.568574;0.820772;0.663553;0.50213;0.72743;0.439887;0.439887;0.823653;0.536073;	22403	0.40068	0	0	0	0.9755	1	0.883958	0.895	0.881176	0.899018
Z:\HESI-source-performance\Slice-PASEF\HeLa-phospho\Raw-Data\Unenrich\20221109_HESI-1F-Slice-PASEF-unenrich-HeLa-10ng_1_1_4992.d	20221109_HESI-1F-Slice-PASEF-unenrich-HeLa-10ng_1_1_4992	P05141;P12236	P05141;P12236	ADT2_HUMAN;ADT3_HUMAN	SLC25A5;SLC25A6	44110.2	42093.3	42106.2	44110.2	42093.3	42106.2		QIFLGGVDK	QIFLGGVDK	QIFLGGVDK2	2	0.000381631	0.00042614	0.000356506	0.000590667	0.000501253	0.000396354	0.00050226	0	0	25186.6	24251.4	24836.9		8093.22	0.988634	12.6519	12.6307	12.6732	34.7406	12.8014	33.6296	ADP/ATP translocase 2	0	0	0.948859	8207.16	3.8364	0.301387	0.970617	1.13467	0.999523	1.99781	0.242894	13139.3;11050.3;8664.17;858.02;997.024;953.021;1467.03;1305.03;403.01;67.002;	13139.3;11050.3;8664.17;858.02;997.024;953.021;1467.03;1305.03;403.01;67.002;	0.995992;0.987853;0.981212;0.793907;0.900311;0.821074;0.809137;0.878644;0.577429;0.424776;	17860	1.13467	0	0	0	0.999574	1	0.824687	0.837	0.823236	0.83879
Z:\HESI-source-performance\Slice-PASEF\HeLa-phospho\Raw-Data\Unenrich\20221109_HESI-1F-Slice-PASEF-unenrich-HeLa-10ng_1_1_4993.d	20221109_HESI-1F-Slice-PASEF-unenrich-HeLa-10ng_1_1_4993	P05141;P12236	P05141;P12236	ADT2_HUMAN;ADT3_HUMAN	SLC25A5;SLC25A6	46172.1	46267.7	46253.5	46172.1	46267.7	46253.5		QIFLGGVDK	QIFLGGVDK	QIFLGGVDK2	2	0.000402631	0.000352527	0.000356506	0.000584454	0.00049456	0.000396354	0.000495295	0	0	27291.6	26631.8	26683.2		7056.29	0.989718	12.6529	12.6316	12.6741	34.7406	12.8022	33.5113	ADP/ATP translocase 2	0	0	0.898616	7217.16	4.00106	0.104834	0.99836	1.18898	0.999606	1.62798	0.310327	14562.3;11247.3;11445.2;1376.04;1482.03;1011.02;735.016;1357.03;0;460.009;	14562.3;11247.3;11445.2;1376.04;1482.03;1011.02;735.016;1357.03;0;460.009;	0.990141;0.994877;0.783925;0.855231;0.946411;0.827008;0.931503;0.818144;0;0.681801;	17860	1.18898	0	0	0	0.999597	1	0.822708	0.837	0.82385	0.83719
Z:\HESI-source-performance\Slice-PASEF\HeLa-phospho\Raw-Data\Unenrich\20221109_HESI-1F-Slice-PASEF-unenrich-HeLa-10ng_1_1_4994.d	20221109_HESI-1F-Slice-PASEF-unenrich-HeLa-10ng_1_1_4994	P05141;P12236	P05141;P12236	ADT2_HUMAN;ADT3_HUMAN	SLC25A5;SLC25A6	44927.1	45063.8	45063.8	44927.1	45063.8	45063.8		QIFLGGVDK	QIFLGGVDK	QIFLGGVDK2	2	0.000356506	0.000241319	0.000356506	0.000537924	0.0004363	0.000396354	0.000436872	0	0	23913.6	23829.1	23202.6		8760.74	0.991482	12.6513	12.6301	12.6725	34.7406	12.8023	33.5156	ADP/ATP translocase 2	0	0	0.977695	9029.19	3.41815	0.216923	0.996347	0.631307	0.999733	1.47114	0.68253	13571.3;9868.25;7737.16;963.023;474.011;971.017;1491.04;1442.03;525.01;199.004;	13571.3;9868.25;7737.16;963.023;474.011;971.017;1491.04;1442.03;525.01;199.004;	0.989276;0.997311;0.973613;0.874779;0.93331;0.805663;0.873082;0.801474;0.553423;0.620606;	17860	0.631307	0	0	0	0.999644	1	0.825	0.837	0.823566	0.838309
Z:\HESI-source-performance\Slice-PASEF\HeLa-phospho\Raw-Data\Unenrich\20221109_HESI-1F-Slice-PASEF-unenrich-HeLa-10ng_1_1_4992.d	20221109_HESI-1F-Slice-PASEF-unenrich-HeLa-10ng_1_1_4992	P05141	P05141	ADT2_HUMAN	SLC25A5	22818.5	21917.7	20631.1	22818.5	21917.7	20631.1	20631.1	QIFLGGVDKR	QIFLGGVDKR	QIFLGGVDKR2	2	0.00109116	0.0137836	0.000406215	0.000590667	0.000501253	0.000396354	0.00050226	0	1	3748.09	3615.75	3703.05		1483	0.898418	10.541	10.5198	10.5622	16.494	10.3914	17.5156	ADP/ATP translocase 2	0	0	0.734454	1501.04	2.13589	0.280867	0.302465	0.993694	0.984785	1.72565	0.429409	1539.04;1389.03;820.024;0;219.005;333.007;275.007;220.005;254.007;0;86.0018;0;	1539.04;1389.03;820.024;0;219.005;333.007;275.007;220.005;254.007;0;86.0018;0;	0.883645;0.979401;0.788968;0;0.625118;0.699385;0.603968;0.554868;0.583118;0;0.702651;0;	14873	0.993694	0	0	0	0.986216	1	0.889063	0.915	0.897812	0.904152
Z:\HESI-source-performance\Slice-PASEF\HeLa-phospho\Raw-Data\Unenrich\20221109_HESI-1F-Slice-PASEF-unenrich-HeLa-10ng_1_1_4993.d	20221109_HESI-1F-Slice-PASEF-unenrich-HeLa-10ng_1_1_4993	P05141	P05141	ADT2_HUMAN	SLC25A5	26152.6	25578.6	23837.4	26152.6	25578.6	23837.4	23837.4	QIFLGGVDKR	QIFLGGVDKR	QIFLGGVDKR2	2	0.000402631	0.00365722	0.000406215	0.000584454	0.00049456	0.000396354	0.000495295	0	1	4881.13	4836.17	4845.51		1128.73	0.936178	10.5523	10.5311	10.5735	16.494	10.3937	17.6941	ADP/ATP translocase 2	0	0	0.849234	1137.03	2.56923	0.299298	0.881983	0.629425	0.995925	0.414877	0.400331	1141.03;2314.06;1426.04;0;411.01;298.009;211.006;287.008;130.004;0;88.003;64.0024;	1141.03;2314.06;1426.04;0;411.01;298.009;211.006;287.008;130.004;0;88.003;64.0024;	0.798612;0.98971;0.959383;0;0.798726;0.675316;0.729572;0.719047;0.629319;0;0.52307;0.540977;	14888	0.629425	0	0	0	0.996343	1	0.893542	0.915	0.898157	0.909888
Z:\HESI-source-performance\Slice-PASEF\HeLa-phospho\Raw-Data\Unenrich\20221109_HESI-1F-Slice-PASEF-unenrich-HeLa-10ng_1_1_4994.d	20221109_HESI-1F-Slice-PASEF-unenrich-HeLa-10ng_1_1_4994	P05141	P05141	ADT2_HUMAN	SLC25A5	19090.5	19319.5	22248.8	19090.5	19319.5	22248.8	22248.8	QIFLGGVDKR	QIFLGGVDKR	QIFLGGVDKR2	2	0.000448632	0.00954049	0.000406215	0.000537924	0.0004363	0.000396354	0.000436872	0	1	3855.1	3913.83	3810.93		1258.45	0.944153	10.5507	10.5295	10.5719	16.494	10.3945	17.6114	ADP/ATP translocase 2	0	0	0.362416	1273.04	1.79235	0.28449	1	1.45894	0.989537	1.5744	0.444788	1476.04;1438.04;941.027;0;212.005;115.002;439.012;290.007;493.014;239.005;0;129.005;	1476.04;1438.04;941.027;0;212.005;115.002;439.012;290.007;493.014;239.005;0;129.005;	0.904545;0.980741;0.950368;0;0.652325;0.541996;0.657511;0.675214;0.933832;0.502224;0;0.53601;	14888	1.45894	0	0	0	0.99046	1	0.893646	0.915	0.898048	0.910055
Z:\HESI-source-performance\Slice-PASEF\HeLa-phospho\Raw-Data\Unenrich\20221109_HESI-1F-Slice-PASEF-unenrich-HeLa-10ng_1_1_4992.d	20221109_HESI-1F-Slice-PASEF-unenrich-HeLa-10ng_1_1_4992	P18124	P18124	RL7_HUMAN	RPL7	46577.2	44609.8	41938.3	46577.2	44609.8	41938.3	41938.3	QIFNGTFVK	QIFNGTFVK	QIFNGTFVK2	2	0.000381631	0.00238934	0.000356506	0.000590667	0.000501253	0.000396354	0.00050226	0	1	6083.14	5931.5	6074.71		2399.73	0.962661	13.4794	13.4582	13.5006	38.7914	13.3452	39.7857	60S ribosomal protein L7	0	0	0.756687	2403.06	2.68401	0.278711	0.102783	0.700808	0.997329	0.235375	0.296999	3865.09;2008.05;1488.04;1654.05;730.018;822.024;214.006;572.013;656.016;89.0022;849.024;10.0003;	3865.09;2008.05;1488.04;1654.05;730.018;822.024;214.006;572.013;656.016;89.0022;849.024;10.0003;	0.960718;0.891155;0.977143;0.898549;0.943425;0.847236;0.644614;0.807102;0.658707;0.181726;0.949339;0.510403;	19029	0.700808	0	0	0	0.997611	1	0.862604	0.872	0.85645	0.878104
Z:\HESI-source-performance\Slice-PASEF\HeLa-phospho\Raw-Data\Unenrich\20221109_HESI-1F-Slice-PASEF-unenrich-HeLa-10ng_1_1_4993.d	20221109_HESI-1F-Slice-PASEF-unenrich-HeLa-10ng_1_1_4993	P18124	P18124	RL7_HUMAN	RPL7	36103.8	36344.8	41393.3	36103.8	36344.8	41393.3	41393.3	QIFNGTFVK	QIFNGTFVK	QIFNGTFVK2	2	0.000402631	0.00395421	0.000356506	0.000584454	0.00049456	0.000396354	0.000495295	0	1	5374.14	5341.59	5351.91		2751.64	0.961589	13.4697	13.4485	13.4909	38.7914	13.3541	39.6691	60S ribosomal protein L7	0	0	0.877229	2763.07	2.23345	0.259394	0.991286	0.374602	0.995596	1.47147	0.418775	3674.1;3177.08;1062.02;1408.03;638.016;881.02;229.007;510.013;304.007;143.004;703.019;170.004;	3674.1;3177.08;1062.02;1408.03;638.016;881.02;229.007;510.013;304.007;143.004;703.019;170.004;	0.988053;0.858697;0.891724;0.722297;0.925492;0.936789;0.883078;0.92764;0.80235;0.466719;0.833909;0.686608;	19014	0.374602	0	0	0	0.996046	1	0.864375	0.872	0.856844	0.880256
Z:\HESI-source-performance\Slice-PASEF\HeLa-phospho\Raw-Data\Unenrich\20221109_HESI-1F-Slice-PASEF-unenrich-HeLa-10ng_1_1_4994.d	20221109_HESI-1F-Slice-PASEF-unenrich-HeLa-10ng_1_1_4994	P18124	P18124	RL7_HUMAN	RPL7	42812.1	41866.9	39092.6	42812.1	41866.9	39092.6	39092.6	QIFNGTFVK	QIFNGTFVK	QIFNGTFVK2	2	0.000356506	0.00346184	0.000356506	0.000537924	0.0004363	0.000396354	0.000436872	0	1	4487.11	4523.1	4404.18		3074.2	0.940443	13.4788	13.4576	13.5	38.7914	13.3517	39.8172	60S ribosomal protein L7	0	0	0.951648	3132.09	2.82408	0.449992	0.869203	0.226153	0.996178	0.915204	0.346712	2436.06;1828.04;1304.03;1403.04;747.016;719.019;215.004;494.013;111.002;78.0024;813.02;116.002;	2436.06;1828.04;1304.03;1403.04;747.016;719.019;215.004;494.013;111.002;78.0024;813.02;116.002;	0.994335;0.884794;0.863031;0.853926;0.899832;0.85531;0.58208;0.482305;0.666861;0.570162;0.744259;0.307835;	19029	0.226153	0	0	0	0.996538	1	0.861562	0.872	0.857259	0.876007
Z:\HESI-source-performance\Slice-PASEF\HeLa-phospho\Raw-Data\Unenrich\20221109_HESI-1F-Slice-PASEF-unenrich-HeLa-10ng_1_1_4992.d	20221109_HESI-1F-Slice-PASEF-unenrich-HeLa-10ng_1_1_4992	Q14194;Q16555	Q14194;Q16555	DPYL1_HUMAN;DPYL2_HUMAN	CRMP1;DPYSL2	2470.08	2423.14	2423.14	2470.08	2423.14	2423.14		QIGENLIVPGGVK	QIGENLIVPGGVK	QIGENLIVPGGVK2	2	0.000381631	0.00190081	0.000381631	0.000590667	0.00133988	0.0011646	0.00134228	0	0	2470.08	2423.14	2481.65		814.822	0.975557	14.5723	14.5511	14.5936	48.7938	14.6568	48.1058	Dihydropyrimidinase-related protein 1	0	0	0.816249	811.025	1.71475	0.364433	0.238633	2.08411	0.997874	1.40944	0.338659	769.022;329.01;957.029;878.027;245.008;1263.04;425.015;63.0014;728.027;120.003;94.0027;308.01;	769.022;329.01;957.029;878.027;245.008;1263.04;425.015;63.0014;728.027;120.003;94.0027;308.01;	0.657631;0.93751;0.873803;0.981922;0.480046;0.981043;0.952646;0.489637;0.819564;0.57002;0.489637;0.906487;	20571	2.08411	0	0	0	0.998099	1	0.94375	0.976	0.958294	0.961184
Z:\HESI-source-performance\Slice-PASEF\HeLa-phospho\Raw-Data\Unenrich\20221109_HESI-1F-Slice-PASEF-unenrich-HeLa-10ng_1_1_4993.d	20221109_HESI-1F-Slice-PASEF-unenrich-HeLa-10ng_1_1_4993	Q14194;Q16555	Q14194;Q16555	DPYL1_HUMAN;DPYL2_HUMAN	CRMP1;DPYSL2	2655.08	2619.81	2619.81	2655.08	2619.81	2619.81		QIGENLIVPGGVK	QIGENLIVPGGVK	QIGENLIVPGGVK2	2	0.000402631	0.000559461	0.000381631	0.000584454	0.00172488	0.0011646	0.00172637	0	0	2655.08	2619.81	2624.87		1905.13	0.754938	14.5517	14.5305	14.573	48.7938	14.6686	47.8292	Dihydropyrimidinase-related protein 1	0	0	0.958048	1927.06	1.91477	0.653887	0.950101	0.628616	0.999375	2.09288	0.215942	1350.04;608.019;1973.06;1319.04;192.006;728.022;712.019;727.025;495.012;215.008;56.0014;107.003;	1350.04;608.019;1973.06;1319.04;192.006;728.022;712.019;727.025;495.012;215.008;56.0014;107.003;	0.952281;0.598801;0.772483;0.772353;0.578542;0.853786;0.825223;0.50829;0.550747;0.650793;0.0564164;0.4741;	20541	0.628616	0	0	0	0.999441	1	0.940568	0.976	0.959071	0.957504
Z:\HESI-source-performance\Slice-PASEF\HeLa-phospho\Raw-Data\Unenrich\20221109_HESI-1F-Slice-PASEF-unenrich-HeLa-10ng_1_1_4994.d	20221109_HESI-1F-Slice-PASEF-unenrich-HeLa-10ng_1_1_4994	Q14194;Q16555	Q14194;Q16555	DPYL1_HUMAN;DPYL2_HUMAN	CRMP1;DPYSL2	1317.04	1318.49	1318.49	1317.04	1318.49	1318.49		QIGENLIVPGGVK	QIGENLIVPGGVK	QIGENLIVPGGVK2	2	0.000448632	0.00889313	0.000381631	0.000537924	0.0004363	0.0011646	0.000436872	0	0	1317.04	1318.49	1283.82		727.207	0.838663	14.5611	14.5399	14.5823	48.7938	14.6631	47.9537	Dihydropyrimidinase-related protein 1	0	0	0.571752	746.022	0.843257	0.454528	0.944678	0.90619	0.99024	1.2592	0.301392	882.027;247.007;272.007;366.012;244.008;704.022;51.0014;387.014;164.006;247.007;0;69.0027;	882.027;247.007;272.007;366.012;244.008;704.022;51.0014;387.014;164.006;247.007;0;69.0027;	0.595299;0.842829;0.452594;0.771968;0.562833;0.871874;0.744618;0.525077;0.621939;0.599129;0;0.435196;	20556	0.90619	0	0	0	0.991107	1	0.951136	0.976	0.95909	0.967742
Z:\HESI-source-performance\Slice-PASEF\HeLa-phospho\Raw-Data\Unenrich\20221109_HESI-1F-Slice-PASEF-unenrich-HeLa-10ng_1_1_4993.d	20221109_HESI-1F-Slice-PASEF-unenrich-HeLa-10ng_1_1_4993	Q9Y3I0	Q9Y3I0	RTCB_HUMAN	RTCB	8806.21	8483.13	9208.01	8806.21	8483.13	9208.01	9208.01	QIGNVAALPGIVHR	QIGNVAALPGIVHR	QIGNVAALPGIVHR2	2	0.00301611	0.0462845	0.00163973	0.000584454	0.00049456	0.000396354	0.000495295	0	1	398.014	393.66	394.42		279.464	0.85525	13.9471	13.9259	13.9683	43.8856	14.0375	43.2357	RNA-splicing ligase RtcB homolog	0	0	0.364349	282.01	1.99244	0.541332	0.0562604	1.12482	0.95077	0.799201	0.43222	197.007;308.012;102.003;99.0042;106.003;0;30.0008;156.007;0;0;316.01;0;	197.007;308.012;102.003;99.0042;106.003;0;30.0008;156.007;0;0;316.01;0;	0.928286;0.660076;0.701437;0.86839;0.850739;0;0;0.526703;0;0;0.907145;0;	19684	1.12482	0	0	0	0.953716	1	1.04545	1.062	1.04696	1.05971
Z:\HESI-source-performance\Slice-PASEF\HeLa-phospho\Raw-Data\Unenrich\20221109_HESI-1F-Slice-PASEF-unenrich-HeLa-10ng_1_1_4994.d	20221109_HESI-1F-Slice-PASEF-unenrich-HeLa-10ng_1_1_4994	Q9Y3I0	Q9Y3I0	RTCB_HUMAN	RTCB	10655.2	10779.3	9573.45	10655.2	10779.3	9573.45	9573.45	QIGNVAALPGIVHR	QIGNVAALPGIVHR	QIGNVAALPGIVHR2	2	0.0016266	0.0245529	0.00163973	0.000537924	0.0004363	0.000396354	0.000436872	0	1	563.022	570.141	555.151		115.368	0.740298	13.9667	13.9455	13.9879	43.8856	14.0353	43.337	RNA-splicing ligase RtcB homolog	0	0	0.431895	117.003	1.38638	0.627358	0.040357	0.213572	0.973508	1.00737	0.482609	270.01;91.0033;188.007;105.005;0;91.0034;97.0034;0;67.0034;114.003;0;0;	270.01;91.0033;188.007;105.005;0;91.0034;97.0034;0;67.0034;114.003;0;0;	0.889783;0.33676;0.496067;0.793197;0;0;0.33676;0;0.33676;0.430042;0;0;	19714	0.213572	0	0	0	0.975447	1	1.0525	1.062	1.04696	1.06688
Z:\HESI-source-performance\Slice-PASEF\HeLa-phospho\Raw-Data\Unenrich\20221109_HESI-1F-Slice-PASEF-unenrich-HeLa-10ng_1_1_4992.d	20221109_HESI-1F-Slice-PASEF-unenrich-HeLa-10ng_1_1_4992	Q9Y3I0	Q9Y3I0	RTCB_HUMAN	RTCB	9707.21	9310.79	9646.7	9707.21	9310.79	9646.7	9646.7	QIGNVAALPGIVHR	QIGNVAALPGIVHR	QIGNVAALPGIVHR3	3	9.50349e-05	9.50349e-05	9.50349e-05	0.000590667	0.000501253	0.000396354	0.00050226	0	1	7110.15	6725.99	6888.39		1738.09	0.954594	13.9462	13.925	13.9674	43.8856	14.0278	43.2335	RNA-splicing ligase RtcB homolog	0	0	0.872208	1794.04	2.7906	0.200787	0.97797	0.300221	0.999893	1.26945	0.630804	4891.1;1641.04;649.015;578.014;601.016;579.017;322.008;443.008;725.017;328.009;366.008;799.018;	4891.1;1641.04;649.015;578.014;601.016;579.017;322.008;443.008;725.017;328.009;366.008;799.018;	0.94924;0.98565;0.8261;0.911723;0.778307;0.752778;0.649246;0.741521;0.797136;0.724201;0.948245;0.730936;	19690	0.300221	0	0	0	0.999905	1	0.835104	0.855	0.840477	0.850094
Z:\HESI-source-performance\Slice-PASEF\HeLa-phospho\Raw-Data\Unenrich\20221109_HESI-1F-Slice-PASEF-unenrich-HeLa-10ng_1_1_4993.d	20221109_HESI-1F-Slice-PASEF-unenrich-HeLa-10ng_1_1_4993	Q9Y3I0	Q9Y3I0	RTCB_HUMAN	RTCB	8806.21	8483.13	9208.01	8806.21	8483.13	9208.01	9208.01	QIGNVAALPGIVHR	QIGNVAALPGIVHR	QIGNVAALPGIVHR3	3	0.000402631	0.000478649	9.50349e-05	0.000584454	0.00049456	0.000396354	0.000495295	0	1	6579.15	6383.02	6395.35		1934.45	0.964512	13.9577	13.9365	13.9789	43.8856	14.0375	43.3127	RNA-splicing ligase RtcB homolog	0	0	0.766865	1990.05	2.68641	0.183859	0.237214	0.280001	0.999465	1.02178	0.413468	3846.09;1455.03;721.015;1278.03;581.013;371.009;334.008;245.005;581.014;52.0011;216.006;858.017;	3846.09;1455.03;721.015;1278.03;581.013;371.009;334.008;245.005;581.014;52.0011;216.006;858.017;	0.988953;0.937429;0.920584;0.921792;0.95397;0.639402;0.716162;0.80049;0.761119;0.439375;0.653234;0.876134;	19705	0.280001	0	0	0	0.999521	1	0.844063	0.855	0.840978	0.85681
Z:\HESI-source-performance\Slice-PASEF\HeLa-phospho\Raw-Data\Unenrich\20221109_HESI-1F-Slice-PASEF-unenrich-HeLa-10ng_1_1_4994.d	20221109_HESI-1F-Slice-PASEF-unenrich-HeLa-10ng_1_1_4994	Q9Y3I0	Q9Y3I0	RTCB_HUMAN	RTCB	10655.2	10779.3	9573.45	10655.2	10779.3	9573.45	9573.45	QIGNVAALPGIVHR	QIGNVAALPGIVHR	QIGNVAALPGIVHR3	3	0.000356506	0.000664235	9.50349e-05	0.000537924	0.0004363	0.000396354	0.000436872	0	1	6536.15	6622.31	6448.2		1987.94	0.953199	13.9455	13.9243	13.9667	43.8856	14.0353	43.1727	RNA-splicing ligase RtcB homolog	0	0	0.610806	2015.06	2.04252	0.811957	0.237267	0.522843	0.999264	1.06253	0.431874	5019.12;781.02;379.01;736.016;470.014;296.007;401.009;406.007;631.017;280.005;196.006;446.008;	5019.12;781.02;379.01;736.016;470.014;296.007;401.009;406.007;631.017;280.005;196.006;446.008;	0.990999;0.866563;0.720721;0.78736;0.644264;0.617523;0.776972;0.824098;0.937957;0.861315;0.576183;0.909302;	19690	0.522843	0	0	0	0.999336	1	0.837292	0.855	0.840564	0.851794
Z:\HESI-source-performance\Slice-PASEF\HeLa-phospho\Raw-Data\Unenrich\20221109_HESI-1F-Slice-PASEF-unenrich-HeLa-10ng_1_1_4993.d	20221109_HESI-1F-Slice-PASEF-unenrich-HeLa-10ng_1_1_4993	Q7Z6Z7	Q7Z6Z7	HUWE1_HUMAN	HUWE1	3730.07	3610.69	3731.81	3730.07	3610.69	3731.81	3731.81	QIGTLLAELR	QIGTLLAELR	QIGTLLAELR2	2	0.00376146	0.0485092	0.0076673	0.000584454	0.00049456	0.000396354	0.000495295	0	1	2505.07	2498.25	2503.08		510.606	0.917214	17.798	17.7768	17.8193	71.2911	17.6208	72.607	E3 ubiquitin-protein ligase HUWE1	0	0	0.662957	511.013	1.29578	0.346837	0.0780292	1.06147	0.948525	0.562445	0.364771	890.026;0;443.014;1298.04;1172.03;0;709.018;543.017;846.026;0;343.01;0;	890.026;0;443.014;1298.04;1172.03;0;709.018;543.017;846.026;0;343.01;0;	0.956912;0;0.944142;0.718714;0.876889;0;0.644777;0.681513;0.959296;0;0.85348;0;	25133	1.06147	0	0	0	0.951491	1	0.889432	0.91	0.892165	0.904931
Z:\HESI-source-performance\Slice-PASEF\HeLa-phospho\Raw-Data\Unenrich\20221109_HESI-1F-Slice-PASEF-unenrich-HeLa-10ng_1_1_4992.d	20221109_HESI-1F-Slice-PASEF-unenrich-HeLa-10ng_1_1_4992	P49411	P49411	EFTU_HUMAN	TUFM	31535.7	29955.5	28684.8	31535.7	29955.5	28684.8	28684.8	QIGVEHVVVYVNK	QIGVEHVVVYVNK	QIGVEHVVVYVNK3	3	0.000381631	0.000739434	0.000356506	0.000590667	0.000501253	0.000396354	0.00050226	0	1	3273.07	3150.31	3226.38		2652.67	0.887564	12.0259	12.0047	12.0471	29.0951	12.0695	28.8188	Elongation factor Tu, mitochondrial	0	0	0.835322	2691.06	1.12203	0.499933	0.983482	0.565328	0.999172	1.18017	0.36217	2444.05;1156.03;1124.02;643.014;1474.04;377.01;244.006;946.017;379.008;199.004;582.014;145.003;	2444.05;1156.03;1124.02;643.014;1474.04;377.01;244.006;946.017;379.008;199.004;582.014;145.003;	0.867577;0.813533;0.948156;0.946971;0.919709;0.65663;0.410108;0.786948;0.82068;0.648051;0.71343;0.792477;	16975	0.565328	0	0	0	0.999261	1	0.805729	0.829	0.817191	0.819735
Z:\HESI-source-performance\Slice-PASEF\HeLa-phospho\Raw-Data\Unenrich\20221109_HESI-1F-Slice-PASEF-unenrich-HeLa-10ng_1_1_4993.d	20221109_HESI-1F-Slice-PASEF-unenrich-HeLa-10ng_1_1_4993	P49411	P49411	EFTU_HUMAN	TUFM	28883.6	28252.3	31633.4	28883.6	28252.3	31633.4	31633.4	QIGVEHVVVYVNK	QIGVEHVVVYVNK	QIGVEHVVVYVNK3	3	0.000402631	0.000780154	0.000356506	0.000584454	0.00049456	0.000396354	0.000495295	0	1	2607.07	2632.05	2637.13		2485.38	0.880496	12.027	12.0058	12.0483	29.0951	12.067	28.8694	Elongation factor Tu, mitochondrial	0	0	0.862643	2457.05	1.82366	0.527478	1	2.01756	0.999128	1.24386	0.209521	1047.02;1013.03;1256.02;354.008;1240.03;388.008;696.018;1337.04;362.006;564.012;328.007;170.004;	1047.02;1013.03;1256.02;354.008;1240.03;388.008;696.018;1337.04;362.006;564.012;328.007;170.004;	0.758316;0.973076;0.795246;0.827307;0.820049;0.796841;0.761866;0.667183;0.703537;0.633611;0.96292;0.710529;	16975	2.01756	0	0	0	0.99922	1	0.814792	0.829	0.81715	0.82658
Z:\HESI-source-performance\Slice-PASEF\HeLa-phospho\Raw-Data\Unenrich\20221109_HESI-1F-Slice-PASEF-unenrich-HeLa-10ng_1_1_4994.d	20221109_HESI-1F-Slice-PASEF-unenrich-HeLa-10ng_1_1_4994	P49411	P49411	EFTU_HUMAN	TUFM	30480.7	31220.4	29141.6	30480.7	31220.4	29141.6	29141.6	QIGVEHVVVYVNK	QIGVEHVVVYVNK	QIGVEHVVVYVNK3	3	0.000356506	0.000220335	0.000356506	0.000537924	0.0004363	0.000396354	0.000436872	0	1	4292.09	4295.09	4182.17		1881.59	0.931402	12.0252	12.004	12.0464	29.0951	12.0656	28.8312	Elongation factor Tu, mitochondrial	0	0	0.88639	1931.05	2.47407	0.414465	1	1.45344	0.999756	2.20588	0.175921	2359.05;1266.03;448.012;517.01;2509.05;491.014;559.012;814.016;353.006;712.018;415.008;883.02;	2359.05;1266.03;448.012;517.01;2509.05;491.014;559.012;814.016;353.006;712.018;415.008;883.02;	0.705029;0.949782;0.866954;0.950397;0.918214;0.648549;0.736829;0.708577;0.616024;0.896365;0.698075;0.78599;	16975	1.45344	0	0	0	0.999644	1	0.820104	0.829	0.81769	0.832648
Z:\HESI-source-performance\Slice-PASEF\HeLa-phospho\Raw-Data\Unenrich\20221109_HESI-1F-Slice-PASEF-unenrich-HeLa-10ng_1_1_4994.d	20221109_HESI-1F-Slice-PASEF-unenrich-HeLa-10ng_1_1_4994	P12956	P12956	XRCC6_HUMAN	XRCC6	37189.9	37487.8	36675.8	37189.9	37487.8	36675.8	36675.8	QIILEKEETEELK	QIILEKEETEELK	QIILEKEETEELK3	3	0.00353045	0.0442841	0.00712692	0.000537924	0.0004363	0.000396354	0.000436872	0	1	954.024	978.3	952.578		1036.45	0.860086	10.8583	10.8371	10.8795	19.0755	10.7436	20.0575	X-ray repair cross-complementing protein 6	0	0	0.870701	1038.02	1.94319	0.446773	0.211975	0	0.953215	0.47275	0.410581	380.008;512.012;208.006;335.01;239.006;612.013;483.01;0;0;121.003;200.006;179.004;	380.008;512.012;208.006;335.01;239.006;612.013;483.01;0;0;121.003;200.006;179.004;	0.808496;0.482682;0.333777;0.970268;0.787672;0.775936;0.924724;0;0;0.751493;0.333775;0.165818;	15324	0	0	0	0	0.955716	1	0.845521	0.858	0.845086	0.858349
Z:\HESI-source-performance\Slice-PASEF\HeLa-phospho\Raw-Data\Unenrich\20221109_HESI-1F-Slice-PASEF-unenrich-HeLa-10ng_1_1_4992.d	20221109_HESI-1F-Slice-PASEF-unenrich-HeLa-10ng_1_1_4992	P12956	P12956	XRCC6_HUMAN	XRCC6	37403	35683.3	35593.9	37403	35683.3	35593.9	35593.9	QIILEKEETEELKR	QIILEKEETEELKR	QIILEKEETEELKR3	3	0.0032457	0.0413123	0.000406215	0.000590667	0.000501253	0.000396354	0.00050226	0	1	1964.05	1907.06	1953.1		1796.98	0.751367	9.67113	9.64992	9.69234	8.74505	9.4464	10.6807	X-ray repair cross-complementing protein 6	0	0	0.899688	1807.05	1.89829	0.279972	0.191211	0	0.955742	1.38686	0.494786	922.023;486.014;556.011;169.005;69.0021;0;150.004;651.016;176.003;245.005;24.0005;64.0021;	922.023;486.014;556.011;169.005;69.0021;0;150.004;651.016;176.003;245.005;24.0005;64.0021;	0.933698;0.474583;0.690952;0.772106;0.427723;0;0.268802;0.708636;0.504174;0.834724;0.427723;0.548685;	13643	0	0	0	0	0.958688	1	0.858437	0.872	0.85645	0.873129
Z:\HESI-source-performance\Slice-PASEF\HeLa-phospho\Raw-Data\Unenrich\20221109_HESI-1F-Slice-PASEF-unenrich-HeLa-10ng_1_1_4993.d	20221109_HESI-1F-Slice-PASEF-unenrich-HeLa-10ng_1_1_4993	P12956	P12956	XRCC6_HUMAN	XRCC6	35477.9	35476	36349	35477.9	35476	36349	36349	QIILEKEETEELKR	QIILEKEETEELKR	QIILEKEETEELKR3	3	0.000402631	0.00176243	0.000406215	0.000584454	0.00049456	0.000396354	0.000495295	0	1	2650.06	2620.9	2625.96		536.092	0.875018	9.66126	9.64006	9.68249	8.74505	9.43669	10.6296	X-ray repair cross-complementing protein 6	0	0	0	541.013	1.53681	0.226453	1	0	0.998032	0.392233	0.470004	1083.02;973.024;594.017;274.005;225.007;96.0021;436.013;323.007;1183.03;63.0011;0;0;	1083.02;973.024;594.017;274.005;225.007;96.0021;436.013;323.007;1183.03;63.0011;0;0;	0.963307;0.788774;0.855318;0.555741;0.499936;0.687338;0.866118;0.656921;0.717691;0.539141;0;0;	13628	0	0	0	0	0.998238	1	0.857188	0.872	0.856844	0.872043
Z:\HESI-source-performance\Slice-PASEF\HeLa-phospho\Raw-Data\Unenrich\20221109_HESI-1F-Slice-PASEF-unenrich-HeLa-10ng_1_1_4994.d	20221109_HESI-1F-Slice-PASEF-unenrich-HeLa-10ng_1_1_4994	P12956	P12956	XRCC6_HUMAN	XRCC6	37189.9	37487.8	36675.8	37189.9	37487.8	36675.8	36675.8	QIILEKEETEELKR	QIILEKEETEELKR	QIILEKEETEELKR3	3	0.000844773	0.0110279	0.000406215	0.000537924	0.0004363	0.000396354	0.000436872	0	1	2967.08	3054.05	2973.75		1923.37	0.921318	9.64898	9.62776	9.6702	8.74505	9.44709	10.5639	X-ray repair cross-complementing protein 6	0	0	0.735202	1919.05	2.10306	0.36817	1	0	0.987925	0.914129	0.464941	1622.05;850.017;495.011;388.01;71.0014;100.002;335.009;0;898.02;0;150.004;0;	1622.05;850.017;495.011;388.01;71.0014;100.002;335.009;0;898.02;0;150.004;0;	0.92075;0.903308;0.954106;0.72191;0.180396;0.381305;0.623056;0;0.505776;0;0.288097;0;	13613	0	0	0	0	0.988972	1	0.856667	0.872	0.857259	0.871045
Z:\HESI-source-performance\Slice-PASEF\HeLa-phospho\Raw-Data\Unenrich\20221109_HESI-1F-Slice-PASEF-unenrich-HeLa-10ng_1_1_4992.d	20221109_HESI-1F-Slice-PASEF-unenrich-HeLa-10ng_1_1_4992	P12956	P12956	XRCC6_HUMAN	XRCC6	37403	35683.3	35593.9	37403	35683.3	35593.9	35593.9	QIILEKEETEELKR	QIILEKEETEELKR	QIILEKEETEELKR4	4	0.000381631	0.000840114	0.000381631	0.000590667	0.000501253	0.000396354	0.00050226	0	1	2128.04	2066.29	2116.18		1951.11	0.92925	9.67113	9.64992	9.69234	8.74505	9.4464	10.6807	X-ray repair cross-complementing protein 6	0	0	0.863957	1962.04	2.6288	0.401553	1	0.418458	0.999059	0.489292	0.418706	893.017;862.017;847.016;482.011;575.012;388.008;812.014;453.007;357.007;610.012;483.008;0;	893.017;862.017;847.016;482.011;575.012;388.008;812.014;453.007;357.007;610.012;483.008;0;	0.976469;0.72885;0.928029;0.575163;0.664719;0.823241;0.81847;0.924879;0.693733;0.857117;0.807717;0;	13646	0.418458	0	0	0	0.99916	1	0.785	0.798	0.787882	0.796727
Z:\HESI-source-performance\Slice-PASEF\HeLa-phospho\Raw-Data\Unenrich\20221109_HESI-1F-Slice-PASEF-unenrich-HeLa-10ng_1_1_4993.d	20221109_HESI-1F-Slice-PASEF-unenrich-HeLa-10ng_1_1_4993	P12956	P12956	XRCC6_HUMAN	XRCC6	35477.9	35476	36349	35477.9	35476	36349	36349	QIILEKEETEELKR	QIILEKEETEELKR	QIILEKEETEELKR4	4	0.000516636	0.0126303	0.000381631	0.000584454	0.00049456	0.000396354	0.000495295	0	1	2216.04	2193.34	2197.58		1082.92	0.927314	9.65066	9.62945	9.67189	8.74505	9.43669	10.5326	X-ray repair cross-complementing protein 6	0	0	0.559791	1092.02	2.46398	0.406031	0.0880815	0	0.986067	1.21043	0.378828	728.015;334.005;1100.02;320.005;197.004;388.007;1528.03;516.01;437.009;530.01;244.004;0;	728.015;334.005;1100.02;320.005;197.004;388.007;1528.03;516.01;437.009;530.01;244.004;0;	0.858718;0.610511;0.955661;0.842395;0.836206;0.975656;0.893319;0.74901;0.788161;0.995038;0.609233;0;	13616	0	0	0	0	0.98737	1	0.785104	0.798	0.788077	0.796124
Z:\HESI-source-performance\Slice-PASEF\HeLa-phospho\Raw-Data\Unenrich\20221109_HESI-1F-Slice-PASEF-unenrich-HeLa-10ng_1_1_4994.d	20221109_HESI-1F-Slice-PASEF-unenrich-HeLa-10ng_1_1_4994	P12956	P12956	XRCC6_HUMAN	XRCC6	37189.9	37487.8	36675.8	37189.9	37487.8	36675.8	36675.8	QIILEKEETEELKR	QIILEKEETEELKR	QIILEKEETEELKR4	4	0.00236008	0.0349425	0.000381631	0.000537924	0.0004363	0.000396354	0.000436872	0	1	2020.04	2091.57	2036.58		1274.37	0.926652	9.6702	9.64898	9.69141	8.74505	9.44709	10.7507	X-ray repair cross-complementing protein 6	0	0	0.600983	1264.03	1.7281	0.651939	1	0.122467	0.962717	1.22645	0.41842	502.01;409.006;1283.03;375.007;199.004;235.004;949.021;963.016;163.004;171.003;379.007;102.002;	502.01;409.006;1283.03;375.007;199.004;235.004;949.021;963.016;163.004;171.003;379.007;102.002;	0.818714;0.447571;0.965516;0.704106;0.547946;0.945043;0.832255;0.821825;0.277583;0.277583;0.667717;0.654882;	13646	0.122467	0	0	0	0.965057	1	0.783437	0.798	0.788104	0.794389
Z:\HESI-source-performance\Slice-PASEF\HeLa-phospho\Raw-Data\Unenrich\20221109_HESI-1F-Slice-PASEF-unenrich-HeLa-10ng_1_1_4992.d	20221109_HESI-1F-Slice-PASEF-unenrich-HeLa-10ng_1_1_4992	P54727	P54727	RD23B_HUMAN	RAD23B	13064.3	12612.9	14308.8	13064.3	12612.9	14308.8	14308.8	QIIQQNPSLLPALLQQIGR	QIIQQNPSLLPALLQQIGR	QIIQQNPSLLPALLQQIGR3	3	0.000148385	0.000148385	1.24675e-05	0.000590667	0.000501253	0.000396354	0.00050226	0	1	5031.16	4601.37	4712.47		1442.49	0.976034	21.5744	21.5532	21.5956	119.167	21.5573	119.511	UV excision repair protein RAD23 homolog B	0	0	0.858276	1540.04	3.65072	0.370755	0.978973	1.21056	0.999834	1.57177	0.423447	2869.1;1635.06;483.015;680.021;1679.05;832.029;435.018;103.003;225.009;408.014;1252.04;480.015;	2869.1;1635.06;483.015;680.021;1679.05;832.029;435.018;103.003;225.009;408.014;1252.04;480.015;	0.997075;0.830033;0.914562;0.857245;0.957764;0.900155;0.797152;0.488136;0.740061;0.855637;0.721168;0.735264;	30469	1.21056	0	0	0	0.999852	1	0.9975	1.006	0.988252	1.0146
Z:\HESI-source-performance\Slice-PASEF\HeLa-phospho\Raw-Data\Unenrich\20221109_HESI-1F-Slice-PASEF-unenrich-HeLa-10ng_1_1_4993.d	20221109_HESI-1F-Slice-PASEF-unenrich-HeLa-10ng_1_1_4993	P54727	P54727	RD23B_HUMAN	RAD23B	15163.4	15251.4	11859.8	15163.4	15251.4	11859.8	11859.8	QIIQQNPSLLPALLQQIGR	QIIQQNPSLLPALLQQIGR	QIIQQNPSLLPALLQQIGR3	3	1.24675e-05	1.24675e-05	1.24675e-05	0.000584454	0.00049456	0.000396354	0.000495295	0	1	3246.11	3164.55	3170.66		1596.07	0.938777	21.6066	21.5854	21.6278	119.167	21.5531	119.951	UV excision repair protein RAD23 homolog B	0	0	0.891593	1634.05	2.53024	0.431832	1	2.27204	0.999986	1.81672	0.219054	2034.07;1983.06;565.018;473.016;647.021;894.036;448.019;458.015;76.003;453.012;346.011;455.015;	2034.07;1983.06;565.018;473.016;647.021;894.036;448.019;458.015;76.003;453.012;346.011;455.015;	0.953393;0.876512;0.958431;0.896057;0.875665;0.740837;0.846093;0.908514;0.515229;0.833618;0.984759;0.89247;	30514	2.27204	0	0	0	0.999988	1	0.99875	1.006	0.988315	1.01603
Z:\HESI-source-performance\Slice-PASEF\HeLa-phospho\Raw-Data\Unenrich\20221109_HESI-1F-Slice-PASEF-unenrich-HeLa-10ng_1_1_4994.d	20221109_HESI-1F-Slice-PASEF-unenrich-HeLa-10ng_1_1_4994	P54727	P54727	RD23B_HUMAN	RAD23B	11108.2	11113.7	12596.7	11108.2	11113.7	12596.7	12596.7	QIIQQNPSLLPALLQQIGR	QIIQQNPSLLPALLQQIGR	QIIQQNPSLLPALLQQIGR3	3	9.29405e-05	9.29405e-05	1.24675e-05	0.000537924	0.0004363	0.000396354	0.000436872	0	1	3189.11	3310.87	3223.82		1193.9	0.963581	21.5839	21.5627	21.6051	119.167	21.5481	119.417	UV excision repair protein RAD23 homolog B	0	0	0.852156	1181.04	3.64662	0.315852	1	1.94885	0.999897	1.47879	0.374923	2009.07;2254.1;541.021;921.03;639.021;974.039;561.018;83.003;73.003;636.021;619.024;467.015;	2009.07;2254.1;541.021;921.03;639.021;974.039;561.018;83.003;73.003;636.021;619.024;467.015;	0.983601;0.986864;0.956617;0.833539;0.906537;0.733456;0.862915;0.506053;0.434763;0.767798;0.757197;0.813594;	30484	1.94885	0	0	0	0.999907	1	0.995208	1.006	0.988724	1.01183
Z:\HESI-source-performance\Slice-PASEF\HeLa-phospho\Raw-Data\Unenrich\20221109_HESI-1F-Slice-PASEF-unenrich-HeLa-10ng_1_1_4994.d	20221109_HESI-1F-Slice-PASEF-unenrich-HeLa-10ng_1_1_4994	P35221	P35221	CTNA1_HUMAN	CTNNA1	2586.08	2610.33	2761.65	2586.08	2610.33	2761.65	2761.65	QIIVDPLSFSEER	QIIVDPLSFSEER	QIIVDPLSFSEER2	2	0.0064907	0.0746891	0.0130496	0.000537924	0.0004363	0.000396354	0.000436872	0	1	616.019	623.729	607.331		1095.37	0.863607	18.3586	18.3374	18.3798	77.6746	18.4046	77.1408	Catenin alpha-1	0	0	0.811782	1111.04	1.42738	0.272	1	1.66224	0.923549	1.56489	0.455457	369.011;377.013;85.0032;97.0032;162.005;0;336.013;0;63.0016;222.006;92.0032;10.0004;	369.011;377.013;85.0032;97.0032;162.005;0;336.013;0;63.0016;222.006;92.0032;10.0004;	0.90769;0.369668;0.930061;0;0.728325;0;0.888289;0;0.626499;0.626499;0.693806;0;	25923	1.66224	0	0	0	0.925311	1	1.02534	1.039	1.02303	1.04109
Z:\HESI-source-performance\Slice-PASEF\HeLa-phospho\Raw-Data\Unenrich\20221109_HESI-1F-Slice-PASEF-unenrich-HeLa-10ng_1_1_4992.d	20221109_HESI-1F-Slice-PASEF-unenrich-HeLa-10ng_1_1_4992	Q9Y281	Q9Y281	COF2_HUMAN	CFL2	5332.12	5124.34	5869.72	5332.12	5124.34	5869.72	5869.72	QIIVEEAK	QIIVEEAK	QIIVEEAK2	2	0.000759384	0.0100362	0.000356506	0.000590667	0.000501253	0.000396354	0.00050226	0	1	5332.12	5124.34	5248.06		1071.85	0.950028	8.23899	8.21778	8.26019	0.37224	8.37097	-0.60735	Cofilin-2	0	0	0.814439	1089.02	2.96735	0.410372	0.0882336	0	0.988876	0.615098	0.285043	1608.03;2238.05;1486.04;296.007;287.006;186.004;153.004;116.003;	1608.03;2238.05;1486.04;296.007;287.006;186.004;153.004;116.003;	0.929305;0.956625;0.962519;0.88921;0.690029;0.375462;0.641631;0.479313;	11621	0	0	0	0	0.989964	1	0.821591	0.841	0.82704	0.835156
Z:\HESI-source-performance\Slice-PASEF\HeLa-phospho\Raw-Data\Unenrich\20221109_HESI-1F-Slice-PASEF-unenrich-HeLa-10ng_1_1_4993.d	20221109_HESI-1F-Slice-PASEF-unenrich-HeLa-10ng_1_1_4993	Q9Y281	Q9Y281	COF2_HUMAN	CFL2	6200.12	6047.6	5551.34	6200.12	6047.6	5551.34	5551.34	QIIVEEAK	QIIVEEAK	QIIVEEAK2	2	0.000402631	0.00252519	0.000356506	0.000584454	0.00049456	0.000396354	0.000495295	0	1	6200.12	6047.6	6059.27		1550.01	0.968308	8.25021	8.22899	8.27142	0.37224	8.369	-0.470895	Cofilin-2	0	0	0.903416	1586.04	2.41349	0.374158	0.399365	0	0.997183	0.837028	0.286022	2851.06;2200.04;1149.03;219.004;220.005;823.016;219.005;56.001;	2851.06;2200.04;1149.03;219.004;220.005;823.016;219.005;56.001;	0.983263;0.975283;0.917846;0.813763;0.744554;0.916381;0.709714;0.338081;	11636	0	0	0	0	0.997475	1	0.822812	0.841	0.826819	0.837303
Z:\HESI-source-performance\Slice-PASEF\HeLa-phospho\Raw-Data\Unenrich\20221109_HESI-1F-Slice-PASEF-unenrich-HeLa-10ng_1_1_4994.d	20221109_HESI-1F-Slice-PASEF-unenrich-HeLa-10ng_1_1_4994	Q9Y281	Q9Y281	COF2_HUMAN	CFL2	5246.17	5298.98	5042.78	5246.17	5298.98	5042.78	5042.78	QIIVEEAK	QIIVEEAK	QIIVEEAK2	2	0.000356506	0.00645186	0.000356506	0.000537924	0.0004363	0.000396354	0.000436872	0	1	3232.07	3184.04	3100.33		1171.25	0.939984	8.23814	8.21693	8.25937	0.37224	8.3619	-0.498454	Cofilin-2	0	0	0.764133	1221.02	2.53468	0.238171	0.107159	0	0.9929	1.1041	0.22883	1930.04;753.015;549.015;273.006;371.008;505.009;0;104.002;	1930.04;753.015;549.015;273.006;371.008;505.009;0;104.002;	0.978617;0.95275;0.786661;0.747348;0.870102;0.817772;0;0.523993;	11621	0	0	0	0	0.993548	1	0.822708	0.841	0.827477	0.835696
Z:\HESI-source-performance\Slice-PASEF\HeLa-phospho\Raw-Data\Unenrich\20221109_HESI-1F-Slice-PASEF-unenrich-HeLa-10ng_1_1_4993.d	20221109_HESI-1F-Slice-PASEF-unenrich-HeLa-10ng_1_1_4993	P18206	P18206	VINC_HUMAN	VCL	12840.3	12567	12977.8	12840.3	12567	12977.8	12977.8	QILDEAGK	QILDEAGK	QILDEAGK2	2	0.00135147	0.0238339	0.00275702	0.000584454	0.00049456	0.000396354	0.000495295	0	1	3095.06	3087.27	3093.23		1803.97	0.932483	7.14689	7.12568	7.16811	-4.47212	7.77342	-9.47782	Vinculin	0	0	0.636043	1805.04	2.05807	0.145467	0.43263	0.844875	0.974029	1.04361	0.566387	1371.03;1174.02;510.008;177.004;245.004;550.009;0;40.0009;0;225.004;172.004;200.006;	1371.03;1174.02;510.008;177.004;245.004;550.009;0;40.0009;0;225.004;172.004;200.006;	0.984583;0.92461;0.725972;0.46666;0.680287;0.819416;0;0.367041;0;0.842969;0.612196;0.494423;	10076	0.844875	0	0	0	0.976166	1	0.786364	0.795	0.785412	0.797301
Z:\HESI-source-performance\Slice-PASEF\HeLa-phospho\Raw-Data\Unenrich\20221109_HESI-1F-Slice-PASEF-unenrich-HeLa-10ng_1_1_4992.d	20221109_HESI-1F-Slice-PASEF-unenrich-HeLa-10ng_1_1_4992	Q14444	Q14444	CAPR1_HUMAN	CAPRIN1	9606.31	9097.05	9891.52	9606.31	9097.05	9891.52	9891.52	QILGVIDK	QILGVIDK	QILGVIDK2	2	0.00381026	0.0505558	0.00163973	0.000590667	0.000501253	0.000396354	0.00050226	0	1	4780.1	4562.98	4673.16		1733.36	0.941809	12.3124	12.2912	12.3336	35.0137	12.8398	30.9797	Caprin-1	0	0	0.747807	1773.03	1.74183	0.657945	0.955675	1.41602	0.946371	1.12755	0.209201	2314.05;2053.04;80.0018;0;413.011;320.006;572.013;181.004;4191.08;165.004;105.002;3566.07;	2314.05;2053.04;80.0018;0;413.011;320.006;572.013;181.004;4191.08;165.004;105.002;3566.07;	0.989897;0.948965;0.530754;0;0.636802;0.811906;0.660477;0.700204;0.908458;0.716593;0.489367;0.894045;	17381	1.41602	0	0	0	0.949444	1	0.800937	0.807	0.794387	0.814008
Z:\HESI-source-performance\Slice-PASEF\HeLa-phospho\Raw-Data\Unenrich\20221109_HESI-1F-Slice-PASEF-unenrich-HeLa-10ng_1_1_4993.d	20221109_HESI-1F-Slice-PASEF-unenrich-HeLa-10ng_1_1_4993	Q14444	Q14444	CAPR1_HUMAN	CAPRIN1	10036.3	9765.45	8898.11	10036.3	9765.45	8898.11	8898.11	QILGVIDK	QILGVIDK	QILGVIDK2	2	0.00187457	0.0325307	0.00163973	0.000584454	0.00049456	0.000396354	0.000495295	0	1	3563.08	3479.46	3486.18		1110.52	0.893565	12.3028	12.2816	12.324	35.0137	12.8383	30.8225	Caprin-1	0	0	0.806769	1135.02	1.56133	0.363611	0.970709	0.385442	0.964885	0.700059	0.401299	1486.03;1759.04;547.011;168.003;318.007;0;220.005;101.002;3561.07;95.0018;0;2228.04;	1486.03;1759.04;547.011;168.003;318.007;0;220.005;101.002;3561.07;95.0018;0;2228.04;	0.905618;0.951291;0.77491;0.643265;0.517934;0;0.797651;0.398288;0.975598;0.398288;0;0.874714;	17366	0.385442	0	0	0	0.967469	1	0.801146	0.807	0.794231	0.814322
Z:\HESI-source-performance\Slice-PASEF\HeLa-phospho\Raw-Data\Unenrich\20221109_HESI-1F-Slice-PASEF-unenrich-HeLa-10ng_1_1_4994.d	20221109_HESI-1F-Slice-PASEF-unenrich-HeLa-10ng_1_1_4994	Q14444	Q14444	CAPR1_HUMAN	CAPRIN1	10561.3	10647.2	10717.1	10561.3	10647.2	10717.1	10717.1	QILGVIDK	QILGVIDK	QILGVIDK2	2	0.0016266	0.0252847	0.00163973	0.000537924	0.0004363	0.000396354	0.000436872	0	1	5313.12	5448.18	5304.94		1337.97	0.926473	12.3434	12.3222	12.3647	35.0137	12.8393	31.135	Caprin-1	0	0	0.663323	1340.03	1.90631	0.356001	0.425826	0.638287	0.97274	0.639067	0.293667	2911.06;1629.04;549.01;374.007;773.015;112.002;1106.02;162.004;2030.04;248.005;0;8302.19;	2911.06;1629.04;549.01;374.007;773.015;112.002;1106.02;162.004;2030.04;248.005;0;8302.19;	0.970688;0.874526;0.688023;0.886454;0.869434;0.504057;0.582922;0.55264;0.901321;0.542355;0;0.895846;	17426	0.638287	0	0	0	0.974715	1	0.796562	0.807	0.794669	0.809618
Z:\HESI-source-performance\Slice-PASEF\HeLa-phospho\Raw-Data\Unenrich\20221109_HESI-1F-Slice-PASEF-unenrich-HeLa-10ng_1_1_4992.d	20221109_HESI-1F-Slice-PASEF-unenrich-HeLa-10ng_1_1_4992	Q14444	Q14444	CAPR1_HUMAN	CAPRIN1	9606.31	9097.05	9891.52	9606.31	9097.05	9891.52	9891.52	QILGVIDKK	QILGVIDKK	QILGVIDKK2	2	0.00128155	0.0162234	0.00145678	0.000590667	0.000501253	0.000396354	0.00050226	0	1	1210.03	1153.19	1181.03		412.871	0.876032	9.77721	9.75599	9.79841	11.4442	9.77363	11.7188	Caprin-1	0	0	0.62546	423.009	1.2101	0.3657	0.0830559	0.186952	0.98214	1.35217	0.334757	696.017;300.008;47.0011;214.005;82.0021;114.003;163.004;165.004;0;0;0;0;	696.017;300.008;47.0011;214.005;82.0021;114.003;163.004;165.004;0;0;0;0;	0.878032;0.966943;0.396444;0.74208;0.213291;0.387812;0.474689;0.474689;0;0;0;0;	13795	0.186952	0	0	0	0.983777	1	0.866562	0.875	0.859305	0.882846
Z:\HESI-source-performance\Slice-PASEF\HeLa-phospho\Raw-Data\Unenrich\20221109_HESI-1F-Slice-PASEF-unenrich-HeLa-10ng_1_1_4993.d	20221109_HESI-1F-Slice-PASEF-unenrich-HeLa-10ng_1_1_4993	Q14444	Q14444	CAPR1_HUMAN	CAPRIN1	10036.3	9765.45	8898.11	10036.3	9765.45	8898.11	8898.11	QILGVIDKK	QILGVIDKK	QILGVIDKK2	2	0.00944534	0.105701	0.00145678	0.000584454	0.00049456	0.000396354	0.000495295	0	1	1131.02	1121.19	1123.35		65.5546	0.853226	9.76741	9.7462	9.78862	11.4442	9.771	11.6121	Caprin-1	0	0	0.0418299	66.0022	1.11705	0.159606	0.0497562	0	0.894254	1.5773	0.334107	705.014;426.009;10.0003;0;51.0012;100.002;94.0022;237.007;109.002;0;0;0;	705.014;426.009;10.0003;0;51.0012;100.002;94.0022;237.007;109.002;0;0;0;	0.829173;0.893033;0.382469;0;0.537217;0.613963;0.382469;0.599088;0.204653;0;0;0;	13780	0	0	0	0	0	1	0.857955	0.875	0.859398	0.872781
Z:\HESI-source-performance\Slice-PASEF\HeLa-phospho\Raw-Data\Unenrich\20221109_HESI-1F-Slice-PASEF-unenrich-HeLa-10ng_1_1_4994.d	20221109_HESI-1F-Slice-PASEF-unenrich-HeLa-10ng_1_1_4994	Q14444	Q14444	CAPR1_HUMAN	CAPRIN1	10561.3	10647.2	10717.1	10561.3	10647.2	10717.1	10717.1	QILGVIDKK	QILGVIDKK	QILGVIDKK2	2	0.0015528	0.0233361	0.00145678	0.000537924	0.0004363	0.000396354	0.000436872	0	1	1368.03	1415.88	1378.66		276.137	0.790645	9.79756	9.77637	9.81877	11.4442	9.7708	11.8746	Caprin-1	0	0	0.451556	274.009	1.58055	0.679112	0.0497562	0.223436	0.974788	1.11642	0.377543	526.014;628.013;93.0022;214.005;0;109.002;59.0011;106.002;0;0;0;0;	526.014;628.013;93.0022;214.005;0;109.002;59.0011;106.002;0;0;0;0;	0.893534;0.742548;0.571231;0.67889;0;0.310875;0.116578;0.638266;0;0;0;0;	13825	0.223436	0	0	0	0.976664	1	0.848864	0.875	0.859763	0.862308
Z:\HESI-source-performance\Slice-PASEF\HeLa-phospho\Raw-Data\Unenrich\20221109_HESI-1F-Slice-PASEF-unenrich-HeLa-10ng_1_1_4992.d	20221109_HESI-1F-Slice-PASEF-unenrich-HeLa-10ng_1_1_4992	Q02218;Q9ULD0	Q02218;Q9ULD0	ODO1_HUMAN;OGDHL_HUMAN	OGDH;OGDHL	5569.13	5303.17	5752.55	5569.13	5303.17	5752.55		QILLPFR	QILLPFR	QILLPFR2	2	0.00082203	0.0111962	0.000469351	0.000590667	0.000501253	0.000396354	0.00050226	0	0	5310.11	5077.48	5200.08		1049.81	0.955826	17.0762	17.055	17.0974	67.124	17.0688	67.1399	2-oxoglutarate dehydrogenase complex component E1	0	0	0.882617	1072.02	2.26921	0.267982	0.367691	0	0.987606	0.341153	0.225254	2456.05;1685.03;1169.02;350.008;0;159.004;	2456.05;1685.03;1169.02;350.008;0;159.004;	0.96568;0.989501;0.886582;0.954475;0;0.629452;	24116	0	0	0	0	0.988804	1	0.808542	0.819	0.80486	0.8228
Z:\HESI-source-performance\Slice-PASEF\HeLa-phospho\Raw-Data\Unenrich\20221109_HESI-1F-Slice-PASEF-unenrich-HeLa-10ng_1_1_4993.d	20221109_HESI-1F-Slice-PASEF-unenrich-HeLa-10ng_1_1_4993	Q02218;Q9ULD0	Q02218;Q9ULD0	ODO1_HUMAN;OGDHL_HUMAN	OGDH;OGDHL	6023.13	5874.41	5151.12	6023.13	5874.41	5151.12		QILLPFR	QILLPFR	QILLPFR2	2	0.000439657	0.00496017	0.000469351	0.000584454	0.00049456	0.000396354	0.000495295	0	0	4921.11	4781.84	4791.07		422.541	0.970701	17.0873	17.0661	17.1085	67.124	17.0809	67.1253	2-oxoglutarate dehydrogenase complex component E1	0	0	0.0821924	434.009	0.710548	0.828807	0.940683	0	0.994482	0.255477	0.286526	2653.06;1187.03;1081.02;128.002;304.006;0;	2653.06;1187.03;1081.02;128.002;304.006;0;	0.995186;0.936116;0.948583;0.514169;0.755567;0;	24131	0	0	0	0	0.99504	1	0.8075	0.819	0.805119	0.821725
Z:\HESI-source-performance\Slice-PASEF\HeLa-phospho\Raw-Data\Unenrich\20221109_HESI-1F-Slice-PASEF-unenrich-HeLa-10ng_1_1_4994.d	20221109_HESI-1F-Slice-PASEF-unenrich-HeLa-10ng_1_1_4994	Q02218;Q9ULD0	Q02218;Q9ULD0	ODO1_HUMAN;OGDHL_HUMAN	OGDH;OGDHL	4951.12	4915.35	5210.34	4951.12	4915.35	5210.34		QILLPFR	QILLPFR	QILLPFR2	2	0.000448632	0.00796249	0.000469351	0.000537924	0.0004363	0.000396354	0.000436872	0	0	4616.09	4717	4592.99		751.237	0.934054	17.0963	17.0751	17.1175	67.124	17.0851	67.2131	2-oxoglutarate dehydrogenase complex component E1	0	0	0.499966	755.017	1.48563	0.319877	0.0912997	0	0.991252	1.20029	0.274634	2758.05;920.019;938.021;288.006;197.004;143.004;	2758.05;920.019;938.021;288.006;197.004;143.004;	0.923542;0.97739;0.922456;0.740593;0.661364;0.239189;	24146	0	0	0	0	0.992038	1	0.804205	0.819	0.805062	0.817252
Z:\HESI-source-performance\Slice-PASEF\HeLa-phospho\Raw-Data\Unenrich\20221109_HESI-1F-Slice-PASEF-unenrich-HeLa-10ng_1_1_4992.d	20221109_HESI-1F-Slice-PASEF-unenrich-HeLa-10ng_1_1_4992	Q6P2Q9	Q6P2Q9	PRP8_HUMAN	PRPF8	8199.21	7725.69	10298.6	8199.21	7725.69	10298.6	10298.6	QILMASGSTTFTK	QILMASGSTTFTK	QILMASGSTTFTK2	2	0.00667005	0.0729108	0.0134097	0.000590667	0.000501253	0.000396354	0.00050226	0	1	481.016	463.98	475.183		174.858	0.90694	12.705	12.6838	12.7262	34.9743	12.8343	33.9996	Pre-mRNA-processing-splicing factor 8	0	0	0.77215	177.004	1.86928	0.270078	0.0685788	1.11791	0.924449	1.19059	0.391037	129.004;138.004;189.007;65.0029;214.007;120.003;159.006;1120.04;0;60.0015;0;0;	129.004;138.004;189.007;65.0029;214.007;120.003;159.006;1120.04;0;60.0015;0;0;	0.851881;0.92825;0.847507;0.238106;0.926388;0.618652;0.238106;0.795054;0;0.618652;0;0;	17930	1.11791	0	0	0	0.927089	1	0.978523	0.998	0.980011	0.996446
Z:\HESI-source-performance\Slice-PASEF\HeLa-phospho\Raw-Data\Unenrich\20221109_HESI-1F-Slice-PASEF-unenrich-HeLa-10ng_1_1_4992.d	20221109_HESI-1F-Slice-PASEF-unenrich-HeLa-10ng_1_1_4992	Q9Y281	Q9Y281	COF2_HUMAN	CFL2	5332.12	5124.34	5869.72	5332.12	5124.34	5869.72	5869.72	QILVGDIGDTVEDPYTSFVK	QILVGDIGDTVEDPYTSFVK	QILVGDIGDTVEDPYTSFVK3	3	0.00331019	0.042434	0.00194833	0.000590667	0.000501253	0.000396354	0.00050226	0	1	1812.06	1722.15	1763.73		350.408	0.783072	19.4951	19.4739	19.5164	90.903	19.6643	88.7762	Cofilin-2	0	0	0.77642	360.011	1.03809	0.269691	0.155634	0	0.954595	1.3644	0.313684	490.017;1111.04;211.006;75.003;0;115.003;0;53.0015;165.006;392.011;0;212.006;	490.017;1111.04;211.006;75.003;0;115.003;0;53.0015;165.006;392.011;0;212.006;	0.967406;0.767184;0.438647;0.439777;0;0.536124;0;0.438647;0.438647;0.858901;0;0.616424;	27529	0	0	0	0	0.957566	1	0.970729	0.985	0.969118	0.987559
Z:\HESI-source-performance\Slice-PASEF\HeLa-phospho\Raw-Data\Unenrich\20221109_HESI-1F-Slice-PASEF-unenrich-HeLa-10ng_1_1_4993.d	20221109_HESI-1F-Slice-PASEF-unenrich-HeLa-10ng_1_1_4993	Q9Y281	Q9Y281	COF2_HUMAN	CFL2	6200.12	6047.6	5551.34	6200.12	6047.6	5551.34	5551.34	QILVGDIGDTVEDPYTSFVK	QILVGDIGDTVEDPYTSFVK	QILVGDIGDTVEDPYTSFVK3	3	0.00324393	0.0470189	0.00194833	0.000584454	0.00049456	0.000396354	0.000495295	0	1	1607.05	1561.4	1564.41		403.028	0.927559	19.4954	19.4742	19.5166	90.903	19.6716	88.6901	Cofilin-2	0	0	0.838026	414.011	1.82463	0.513804	1	0	0.950027	2.09122	0.359908	367.013;776.02;464.014;203.006;85.0028;145.006;129.004;66.0029;294.009;52.0015;76.0029;80.0028;	367.013;776.02;464.014;203.006;85.0028;145.006;129.004;66.0029;294.009;52.0015;76.0029;80.0028;	0.968611;0.950786;0.856243;0.554197;0.49839;0.633432;0.682883;0.49839;0.721362;0.776916;0.633432;0.207893;	27529	0	0	0	0	0.952981	1	0.967083	0.985	0.969196	0.982867
Z:\HESI-source-performance\Slice-PASEF\HeLa-phospho\Raw-Data\Unenrich\20221109_HESI-1F-Slice-PASEF-unenrich-HeLa-10ng_1_1_4994.d	20221109_HESI-1F-Slice-PASEF-unenrich-HeLa-10ng_1_1_4994	Q9Y281	Q9Y281	COF2_HUMAN	CFL2	5246.17	5298.98	5042.78	5246.17	5298.98	5042.78	5042.78	QILVGDIGDTVEDPYTSFVK	QILVGDIGDTVEDPYTSFVK	QILVGDIGDTVEDPYTSFVK3	3	0.00194833	0.0318023	0.00194833	0.000537924	0.0004363	0.000396354	0.000436872	0	1	1272.04	1331.04	1296.04		315.86	0.771788	19.5151	19.4939	19.5363	90.903	19.6722	88.9554	Cofilin-2	0	0	0	310.011	0.591968	0.419088	0.0654373	0	0.965953	1.73575	0.268435	389.014;696.021;187.006;158.005;0;0;0;0;290.012;0;0;81.0028;	389.014;696.021;187.006;158.005;0;0;0;0;290.012;0;0;81.0028;	0.613019;0.905341;0.604993;0.846138;0;0;0;0;0.76974;0;0;0.420409;	27559	0	0	0	0	0.968198	1	0.96875	0.985	0.969113	0.985304
Z:\HESI-source-performance\Slice-PASEF\HeLa-phospho\Raw-Data\Unenrich\20221109_HESI-1F-Slice-PASEF-unenrich-HeLa-10ng_1_1_4992.d	20221109_HESI-1F-Slice-PASEF-unenrich-HeLa-10ng_1_1_4992	Q13347	Q13347	EIF3I_HUMAN	EIF3I	10445.3	9973.01	10293.2	10445.3	9973.01	10293.2	10293.2	QINDIQLSR	QINDIQLSR	QINDIQLSR2	2	0.00210915	0.0266516	0.00158504	0.000590667	0.000501253	0.000396354	0.00050226	0	1	8368.2	7912.75	8103.8		1817.75	0.883354	10.0954	10.0742	10.1167	14.4521	10.1278	14.2395	Eukaryotic translation initiation factor 3 subunit I	0	0	0.876821	1877.05	2.59391	0.432	0.332932	0.367324	0.970993	1.50043	0.380743	2365.05;2414.04;1754.04;4249.1;242.007;292.009;819.019;434.009;251.006;874.022;243.007;246.005;	2365.05;2414.04;1754.04;4249.1;242.007;292.009;819.019;434.009;251.006;874.022;243.007;246.005;	0.972311;0.73783;0.713795;0.903835;0.792604;0.897943;0.931116;0.872157;0.900484;0.758403;0.652806;0.602039;	14244	0.367324	0	0	0	0.973348	1	0.853182	0.874	0.858333	0.867759
Z:\HESI-source-performance\Slice-PASEF\HeLa-phospho\Raw-Data\Unenrich\20221109_HESI-1F-Slice-PASEF-unenrich-HeLa-10ng_1_1_4993.d	20221109_HESI-1F-Slice-PASEF-unenrich-HeLa-10ng_1_1_4993	Q13347	Q13347	EIF3I_HUMAN	EIF3I	11189.2	11075.5	11239.5	11189.2	11075.5	11239.5	11239.5	QINDIQLSR	QINDIQLSR	QINDIQLSR2	2	0.00143343	0.025499	0.00158504	0.000584454	0.00049456	0.000396354	0.000495295	0	1	11189.2	11075.5	11096.9		1486.66	0.922549	10.0962	10.075	10.1175	14.4521	10.1291	14.1993	Eukaryotic translation initiation factor 3 subunit I	0	0	0.480468	1499.04	1.89564	0.424408	0.0792857	0	0.972265	1.82058	0.332371	3995.1;2233.04;1449.03;5745.12;587.015;289.006;281.007;690.019;152.004;670.017;146.003;252.007;	3995.1;2233.04;1449.03;5745.12;587.015;289.006;281.007;690.019;152.004;670.017;146.003;252.007;	0.953076;0.873049;0.994423;0.883193;0.741361;0.622997;0.579932;0.789545;0.372941;0.823259;0.572322;0.50822;	14244	0	0	0	0	0.974501	1	0.854167	0.874	0.858565	0.868998
Z:\HESI-source-performance\Slice-PASEF\HeLa-phospho\Raw-Data\Unenrich\20221109_HESI-1F-Slice-PASEF-unenrich-HeLa-10ng_1_1_4992.d	20221109_HESI-1F-Slice-PASEF-unenrich-HeLa-10ng_1_1_4992	Q7KZF4	Q7KZF4	SND1_HUMAN	SND1	27063.7	26046.4	22734.3	27063.7	26046.4	22734.3	22734.3	QINLSNIR	QINLSNIR	QINLSNIR2	2	0.000381631	0.000357323	0.000356506	0.000590667	0.000501253	0.000396354	0.00050226	0	1	5307.11	4997.92	5118.6		2054.38	0.98455	11.3895	11.3683	11.4107	22.8634	11.2534	23.8106	Staphylococcal nuclease domain-containing protein 1	0	0	0.882223	2130.04	2.66663	0.277311	0.97275	0.561631	0.9996	0.826655	0.295202	2832.06;1529.03;946.021;364.009;409.008;397.008;761.015;425.01;102.002;1148.03;132.002;0;	2832.06;1529.03;946.021;364.009;409.008;397.008;761.015;425.01;102.002;1148.03;132.002;0;	0.991445;0.995102;0.946854;0.629117;0.67184;0.825494;0.748458;0.772561;0.387612;0.687643;0.527833;0;	16075	0.561631	0	0	0	0.999618	1	0.807292	0.827	0.815019	0.821492
Z:\HESI-source-performance\Slice-PASEF\HeLa-phospho\Raw-Data\Unenrich\20221109_HESI-1F-Slice-PASEF-unenrich-HeLa-10ng_1_1_4993.d	20221109_HESI-1F-Slice-PASEF-unenrich-HeLa-10ng_1_1_4993	Q7KZF4	Q7KZF4	SND1_HUMAN	SND1	18840.5	18385	23501.5	18840.5	18385	23501.5	23501.5	QINLSNIR	QINLSNIR	QINLSNIR2	2	0.000439657	0.00951996	0.000356506	0.000584454	0.00049456	0.000396354	0.000495295	0	1	5977.13	5896.83	5908.22		1107.11	0.933087	11.3588	11.3375	11.38	22.8634	11.2592	23.4881	Staphylococcal nuclease domain-containing protein 1	0	0	0.396572	1120.02	1.73271	0.377486	0.101371	0.76702	0.989462	0.560918	0.360417	2580.05;2075.04;1322.03;406.008;382.011;156.004;563.012;347.006;84.0019;0;34.001;0;	2580.05;2075.04;1322.03;406.008;382.011;156.004;563.012;347.006;84.0019;0;34.001;0;	0.902592;0.978902;0.92069;0.844682;0.701782;0.444256;0.595194;0.591275;0.492661;0;0.578546;0;	16030	0.76702	0	0	0	0.99048	1	0.808125	0.827	0.814876	0.822313
Z:\HESI-source-performance\Slice-PASEF\HeLa-phospho\Raw-Data\Unenrich\20221109_HESI-1F-Slice-PASEF-unenrich-HeLa-10ng_1_1_4994.d	20221109_HESI-1F-Slice-PASEF-unenrich-HeLa-10ng_1_1_4994	Q7KZF4	Q7KZF4	SND1_HUMAN	SND1	25737.7	25988.4	23225.8	25737.7	25988.4	23225.8	23225.8	QINLSNIR	QINLSNIR	QINLSNIR2	2	0.000356506	0.00310263	0.000356506	0.000537924	0.0004363	0.000396354	0.000436872	0	1	5009.11	5074.88	4941.46		1354.49	0.957613	11.3782	11.357	11.3994	22.8634	11.2607	23.6133	Staphylococcal nuclease domain-containing protein 1	0	0	0.775119	1373.03	2.28362	0.320289	0.990384	0.826557	0.996573	1.00984	0.182017	2853.06;1205.02;951.021;424.01;500.012;304.008;299.007;181.004;235.004;61.001;123.003;142.004;	2853.06;1205.02;951.021;424.01;500.012;304.008;299.007;181.004;235.004;61.001;123.003;142.004;	0.987438;0.909777;0.928752;0.732895;0.703428;0.804794;0.85662;0.583854;0.653176;0.548202;0.584396;0.585098;	16060	0.826557	0	0	0	0.996897	1	0.808542	0.827	0.815497	0.822087
Z:\HESI-source-performance\Slice-PASEF\HeLa-phospho\Raw-Data\Unenrich\20221109_HESI-1F-Slice-PASEF-unenrich-HeLa-10ng_1_1_4994.d	20221109_HESI-1F-Slice-PASEF-unenrich-HeLa-10ng_1_1_4994	O43172	O43172	PRP4_HUMAN	PRPF4	3547.1	3561.52	2511.88	3547.1	3561.52	2511.88	2511.88	QINVSTDDSEVK	QINVSTDDSEVK	QINVSTDDSEVK2	2	0.00176929	0.0271775	0.00348529	0.000537924	0.0004363	0.000396354	0.000436872	0	1	617.019	611.988	595.898		474.208	0.730482	8.00469	7.98348	8.02591	-2.02545	8.06709	-2.39889	U4/U6 small nuclear ribonucleoprotein Prp4	0	0	0.488964	491.016	1.36238	0.199205	0.0699743	0.750662	0.97076	0.52163	0.384829	333.011;0;110.003;0;174.005;120.003;0;181.005;54.0014;80.0027;0;87.0026;	333.011;0;110.003;0;174.005;120.003;0;181.005;54.0014;80.0027;0;87.0026;	0.889914;0;0.708011;0;0.439568;0.383736;0;0.766482;0.601844;0.383736;0;0.216465;	11285	0.750662	0	0	0	0.972822	1	0.935114	0.957	0.940619	0.950872
Z:\HESI-source-performance\Slice-PASEF\HeLa-phospho\Raw-Data\Unenrich\20221109_HESI-1F-Slice-PASEF-unenrich-HeLa-10ng_1_1_4992.d	20221109_HESI-1F-Slice-PASEF-unenrich-HeLa-10ng_1_1_4992	P83731	P83731	RL24_HUMAN	RPL24	20135.4	19274.3	19337.9	20135.4	19274.3	19337.9	19337.9	QINWTVLYR	QINWTVLYR	QINWTVLYR2	2	0.000381631	0.000505933	0.000356506	0.000590667	0.000501253	0.000396354	0.00050226	0	1	6468.16	6179.75	6328.96		1742.72	0.959594	17.2671	17.2459	17.2883	66.2719	16.9623	68.6258	60S ribosomal protein L24	0	0	0.783601	1781.05	2.93145	0.279584	0.0956885	1.3351	0.999433	0.927992	0.337666	1921.05;2163.05;1192.03;1165.03;1030.03;1192.03;1120.03;104.002;246.005;366.011;275.007;77.0018;	1921.05;2163.05;1192.03;1165.03;1030.03;1192.03;1120.03;104.002;246.005;366.011;275.007;77.0018;	0.984096;0.950034;0.948525;0.886595;0.946192;0.948525;0.899031;0.516539;0.663182;0.659587;0.6251;0.662615;	24382	1.3351	0	0	0	0.999494	1	0.910729	0.923	0.908271	0.926392
Z:\HESI-source-performance\Slice-PASEF\HeLa-phospho\Raw-Data\Unenrich\20221109_HESI-1F-Slice-PASEF-unenrich-HeLa-10ng_1_1_4993.d	20221109_HESI-1F-Slice-PASEF-unenrich-HeLa-10ng_1_1_4993	P83731	P83731	RL24_HUMAN	RPL24	21708.5	20949.5	20611.4	21708.5	20949.5	20611.4	20611.4	QINWTVLYR	QINWTVLYR	QINWTVLYR2	2	0.000402631	0.00049129	0.000356506	0.000584454	0.00049456	0.000396354	0.000495295	0	1	6755.19	6773.71	6786.79		2670.5	0.96295	17.2676	17.2464	17.2888	66.2719	16.9785	68.5446	60S ribosomal protein L24	0	0	0.779046	2658.07	3.43335	0.599691	0.99341	1.05861	0.999451	0.479386	0.458686	2099.06;2486.07;1085.03;797.021;1067.03;1085.03;1391.03;99.0024;281.008;549.015;214.005;181.005;	2099.06;2486.07;1085.03;797.021;1067.03;1085.03;1391.03;99.0024;281.008;549.015;214.005;181.005;	0.976106;0.947417;0.968018;0.852196;0.976672;0.968018;0.369025;0.649781;0.802419;0.869783;0.439673;0.616558;	24382	1.05861	0	0	0	0.999509	1	0.905568	0.923	0.907975	0.920613
Z:\HESI-source-performance\Slice-PASEF\HeLa-phospho\Raw-Data\Unenrich\20221109_HESI-1F-Slice-PASEF-unenrich-HeLa-10ng_1_1_4994.d	20221109_HESI-1F-Slice-PASEF-unenrich-HeLa-10ng_1_1_4994	P83731	P83731	RL24_HUMAN	RPL24	19974.4	20175.3	20439	19974.4	20175.3	20439	20439	QINWTVLYR	QINWTVLYR	QINWTVLYR2	2	0.000356506	0.000601117	0.000356506	0.000537924	0.0004363	0.000396354	0.000436872	0	1	7056.19	7213.12	7023.48		3341.52	0.952505	17.2448	17.2236	17.266	66.2719	16.9789	68.3892	60S ribosomal protein L24	0	0	0.92757	3357.08	2.68749	0.351971	0.94491	1.16512	0.999334	0.960093	0.417903	2386.06;3044.09;813.024;943.031;1299.04;813.024;540.012;770.025;106.004;506.012;298.01;284.006;	2386.06;3044.09;813.024;943.031;1299.04;813.024;540.012;770.025;106.004;506.012;298.01;284.006;	0.992362;0.943178;0.911482;0.714516;0.810826;0.911482;0.792024;0.903859;0.59254;0.763114;0.676699;0.724514;	24352	1.16512	0	0	0	0.999399	1	0.908646	0.923	0.907383	0.92416
Z:\HESI-source-performance\Slice-PASEF\HeLa-phospho\Raw-Data\Unenrich\20221109_HESI-1F-Slice-PASEF-unenrich-HeLa-10ng_1_1_4994.d	20221109_HESI-1F-Slice-PASEF-unenrich-HeLa-10ng_1_1_4994	P46940	P46940	IQGA1_HUMAN	IQGAP1	19690.4	19692.3	19494.2	19690.4	19692.3	19494.2	19494.2	QIPAITC(UniMod:4)IQSQWR	QIPAITCIQSQWR	QIPAITC(UniMod:4)IQSQWR2	2	0.00353045	0.043219	0.00712692	0.000537924	0.0004363	0.000396354	0.000436872	0	1	1702.05	1702.05	1657.3		215.195	0.930813	16.8841	16.8629	16.9053	65.1638	16.8341	65.5156	Ras GTPase-activating-like protein IQGAP1	0	0	0.462191	221.007	1.12169	0.105184	0.0807049	0.293277	0.954289	0.998747	0.456445	1391.04;0;186.006;55.0016;146.007;125.004;260.013;76.0033;165.007;41.0017;13.0004;137.007;	1391.04;0;186.006;55.0016;146.007;125.004;260.013;76.0033;165.007;41.0017;13.0004;137.007;	0.967683;0;0.740084;0.378721;0.21877;0.804332;0.51365;0.544315;0.516168;0.544315;0.183484;0.378721;	23837	0.293277	0	0	0	0.956781	1	1.03531	1.051	1.03527	1.05066
Z:\HESI-source-performance\Slice-PASEF\HeLa-phospho\Raw-Data\Unenrich\20221109_HESI-1F-Slice-PASEF-unenrich-HeLa-10ng_1_1_4992.d	20221109_HESI-1F-Slice-PASEF-unenrich-HeLa-10ng_1_1_4992	O43175	O43175	SERA_HUMAN	PHGDH	67960.7	62155.1	61880	67960.7	62155.1	61880	61880	QIPQATASMK	QIPQATASMK	QIPQATASMK2	2	0.000381631	0.00101532	0.000356506	0.000590667	0.000501253	0.000396354	0.00050226	0	1	6865.16	6772.32	6935.83		2221.69	0.960353	7.66625	7.64505	7.68746	-4.7195	7.74541	-5.40531	D-3-phosphoglycerate dehydrogenase	0	0	0.589773	2199.06	1.71575	0.261587	0.99261	0	0.998863	1.04326	0.281374	6000.14;2033.05;337.009;528.014;105.002;103.002;242.007;238.005;0;119.003;	6000.14;2033.05;337.009;528.014;105.002;103.002;242.007;238.005;0;119.003;	0.967451;0.884242;0.881258;0.930177;0.238595;0.712513;0.724515;0.55266;0;0.698859;	10809	0	0	0	0	0.998985	1	0.846591	0.874	0.858333	0.860024
Z:\HESI-source-performance\Slice-PASEF\HeLa-phospho\Raw-Data\Unenrich\20221109_HESI-1F-Slice-PASEF-unenrich-HeLa-10ng_1_1_4993.d	20221109_HESI-1F-Slice-PASEF-unenrich-HeLa-10ng_1_1_4993	O43175	O43175	SERA_HUMAN	PHGDH	69587.5	67839.2	68403.1	69587.5	67839.2	68403.1	68403.1	QIPQATASMK	QIPQATASMK	QIPQATASMK2	2	0.000402631	0.000911202	0.000356506	0.000584454	0.00049456	0.000396354	0.000495295	0	1	8347.22	8228.96	8244.85		2556.33	0.924832	7.71971	7.69851	7.74092	-4.7195	7.74378	-4.9569	D-3-phosphoglycerate dehydrogenase	0	0	0.799768	2588.07	2.10046	0.139858	0.934947	0	0.998982	1.04326	0.336836	6898.19;1339.04;955.025;494.012;236.007;122.002;322.007;255.005;0;240.007;	6898.19;1339.04;955.025;494.012;236.007;122.002;322.007;255.005;0;240.007;	0.923048;0.74414;0.968256;0.865788;0.575317;0.572714;0.550373;0.776403;0;0.611944;	10884	0	0	0	0	0.999089	1	0.855341	0.874	0.858565	0.870222
Z:\HESI-source-performance\Slice-PASEF\HeLa-phospho\Raw-Data\Unenrich\20221109_HESI-1F-Slice-PASEF-unenrich-HeLa-10ng_1_1_4994.d	20221109_HESI-1F-Slice-PASEF-unenrich-HeLa-10ng_1_1_4994	O43175	O43175	SERA_HUMAN	PHGDH	65925.6	68442.7	68176.3	65925.6	68442.7	68176.3	68176.3	QIPQATASMK	QIPQATASMK	QIPQATASMK2	2	0.000356506	0.00130793	0.000356506	0.000537924	0.0004363	0.000396354	0.000436872	0	1	8797.19	8799.13	8567.79		2136.83	0.918396	7.67595	7.65474	7.69715	-4.7195	7.74231	-5.33352	D-3-phosphoglycerate dehydrogenase	0	0	0.676374	2194.04	1.93662	0.2332	0.667592	0	0.998553	1.42508	0.388491	7243.15;3151.06;806.019;748.016;263.008;191.004;557.016;302.007;0;71.0021;	7243.15;3151.06;806.019;748.016;263.008;191.004;557.016;302.007;0;71.0021;	0.92904;0.96638;0.865797;0.872006;0.745001;0.587442;0.870523;0.864123;0;0.462976;	10824	0	0	0	0	0.998692	1	0.854375	0.874	0.858945	0.8687
Z:\HESI-source-performance\Slice-PASEF\HeLa-phospho\Raw-Data\Unenrich\20221109_HESI-1F-Slice-PASEF-unenrich-HeLa-10ng_1_1_4992.d	20221109_HESI-1F-Slice-PASEF-unenrich-HeLa-10ng_1_1_4992	Q00325	Q00325	MPCP_HUMAN	SLC25A3	16419.3	15614.4	16073	16419.3	15614.4	16073	16073	QIPYTMMK	QIPYTMMK	QIPYTMMK2	2	0.00785213	0.08763	0.00211024	0.000590667	0.000501253	0.000396354	0.00050226	0	1	3324.09	3164.69	3241.1		835.624	0.924275	12.0896	12.0683	12.1108	28.6332	12.0047	29.2496	Phosphate carrier protein, mitochondrial	0	0	0	857.021	1.15617	0.258556	0.296186	0	0.91056	0.60815	0.367365	2411.06;726.018;187.004;154.003;	2411.06;726.018;187.004;154.003;	0.979259;0.792657;0.726353;0.612739;	17065	0	0	0	0	0.91237	1	0.853854	0.863	0.850405	0.868451
Z:\HESI-source-performance\Slice-PASEF\HeLa-phospho\Raw-Data\Unenrich\20221109_HESI-1F-Slice-PASEF-unenrich-HeLa-10ng_1_1_4993.d	20221109_HESI-1F-Slice-PASEF-unenrich-HeLa-10ng_1_1_4993	Q00325	Q00325	MPCP_HUMAN	SLC25A3	19486.5	19585.4	18568.8	19486.5	19585.4	18568.8	18568.8	QIPYTMMK	QIPYTMMK	QIPYTMMK2	2	0.00397289	0.0503728	0.00211024	0.000584454	0.00049456	0.000396354	0.000495295	0	1	4974.13	4943.75	4953.3		602.481	0.943302	12.1013	12.0801	12.1225	28.6332	12.0028	29.3619	Phosphate carrier protein, mitochondrial	0	0	0.441965	605.015	1.5292	0.190171	0.0831756	0	0.946653	1.04379	0.346762	3609.09;715.017;650.02;140.003;	3609.09;715.017;650.02;140.003;	0.986211;0.954265;0.692995;0.591347;	17080	0	0	0	0	0.949627	1	0.851771	0.863	0.850242	0.866223
Z:\HESI-source-performance\Slice-PASEF\HeLa-phospho\Raw-Data\Unenrich\20221109_HESI-1F-Slice-PASEF-unenrich-HeLa-10ng_1_1_4994.d	20221109_HESI-1F-Slice-PASEF-unenrich-HeLa-10ng_1_1_4994	Q00325	Q00325	MPCP_HUMAN	SLC25A3	15450.3	15553.2	15914.5	15450.3	15553.2	15914.5	15914.5	QIPYTMMK	QIPYTMMK	QIPYTMMK2	2	0.00211024	0.0347356	0.00211024	0.000537924	0.0004363	0.000396354	0.000436872	0	1	3229.09	3299.13	3212.39		639.69	0.94385	12.0783	12.057	12.0995	28.6332	12.003	29.1844	Phosphate carrier protein, mitochondrial	0	0	0.213274	643.015	0.763631	0.263511	0.358298	0	0.962929	0.77253	0.39319	2206.06;482.011;541.015;145.003;	2206.06;482.011;541.015;145.003;	0.992563;0.745635;0.921811;0.633349;	17050	0	0	0	0	0.965264	1	0.851979	0.863	0.850671	0.866069
Z:\HESI-source-performance\Slice-PASEF\HeLa-phospho\Raw-Data\Unenrich\20221109_HESI-1F-Slice-PASEF-unenrich-HeLa-10ng_1_1_4992.d	20221109_HESI-1F-Slice-PASEF-unenrich-HeLa-10ng_1_1_4992	P17980	P17980	PRS6A_HUMAN	PSMC3	17374.5	16217.5	17063.2	17374.5	16217.5	17063.2	17063.2	QIQELVEAIVLPMNHK	QIQELVEAIVLPMNHK	QIQELVEAIVLPMNHK3	3	0.000381631	0.00208568	0.000356506	0.000590667	0.000501253	0.000396354	0.00050226	0	1	3546.1	3327.94	3408.29		493.078	0.88163	19.9937	19.9724	20.0149	95.4928	20.0404	94.9919	26S proteasome regulatory subunit 6A	0	0	0.70408	513.015	1.56133	0.3085	0.939572	0.266018	0.997668	1.08727	0.786963	1913.05;925.025;708.02;69.0024;178.005;82.0024;301.007;314.01;193.006;52.0012;325.008;122.002;	1913.05;925.025;708.02;69.0024;178.005;82.0024;301.007;314.01;193.006;52.0012;325.008;122.002;	0.893781;0.911792;0.809394;0.510796;0.74181;0.510796;0.628558;0.635885;0.852101;0.429266;0.800978;0.635812;	28237	0.266018	0	0	0	0.997914	1	0.90875	0.913	0.895053	0.923918
Z:\HESI-source-performance\Slice-PASEF\HeLa-phospho\Raw-Data\Unenrich\20221109_HESI-1F-Slice-PASEF-unenrich-HeLa-10ng_1_1_4993.d	20221109_HESI-1F-Slice-PASEF-unenrich-HeLa-10ng_1_1_4993	P17980	P17980	PRS6A_HUMAN	PSMC3	18824.5	18528.4	18194.5	18824.5	18528.4	18194.5	18194.5	QIQELVEAIVLPMNHK	QIQELVEAIVLPMNHK	QIQELVEAIVLPMNHK3	3	0.000402631	0.000770013	0.000356506	0.000584454	0.00049456	0.000396354	0.000495295	0	1	3816.1	3812.44	3819.8		1034.03	0.936716	20.0153	19.9941	20.0365	95.4928	20.0433	95.1836	26S proteasome regulatory subunit 6A	0	0	0.490133	1033.03	1.70717	0.513193	1	1.94206	0.999139	0.582988	0.417537	1691.04;720.017;1405.04;487.013;537.015;11.0003;565.017;0;224.005;104.002;342.012;287.009;	1691.04;720.017;1405.04;487.013;537.015;11.0003;565.017;0;224.005;104.002;342.012;287.009;	0.952031;0.894727;0.939802;0.904956;0.976997;0.543151;0.626945;0;0.651407;0.543151;0.476158;0.461193;	28267	1.94206	0	0	0	0.99923	1	0.905625	0.913	0.895311	0.920681
Z:\HESI-source-performance\Slice-PASEF\HeLa-phospho\Raw-Data\Unenrich\20221109_HESI-1F-Slice-PASEF-unenrich-HeLa-10ng_1_1_4994.d	20221109_HESI-1F-Slice-PASEF-unenrich-HeLa-10ng_1_1_4994	P17980	P17980	PRS6A_HUMAN	PSMC3	17546.5	17869.8	17283.2	17546.5	17869.8	17283.2	17283.2	QIQELVEAIVLPMNHK	QIQELVEAIVLPMNHK	QIQELVEAIVLPMNHK3	3	0.000356506	0.000951555	0.000356506	0.000537924	0.0004363	0.000396354	0.000436872	0	1	3754.1	3910.57	3807.76		2313.67	0.879614	20.0245	20.0033	20.0457	95.4928	20.0461	95.2667	26S proteasome regulatory subunit 6A	0	0	0.68626	2281.07	1.79733	0.571872	0.978349	0.981022	0.998946	1.31537	0.636436	2107.05;768.024;879.025;403.01;134.004;147.004;339.01;99.0025;378.01;239.005;84.0025;156.004;	2107.05;768.024;879.025;403.01;134.004;147.004;339.01;99.0025;378.01;239.005;84.0025;156.004;	0.907839;0.705055;0.964472;0.951472;0.639146;0.508404;0.673621;0.34348;0.894466;0.659572;0.34348;0.858531;	28282	0.981022	0	0	0	0.999048	1	0.909773	0.913	0.895722	0.925577
Z:\HESI-source-performance\Slice-PASEF\HeLa-phospho\Raw-Data\Unenrich\20221109_HESI-1F-Slice-PASEF-unenrich-HeLa-10ng_1_1_4993.d	20221109_HESI-1F-Slice-PASEF-unenrich-HeLa-10ng_1_1_4993	P34932	P34932	HSP74_HUMAN	HSPA4	6443.21	6244.87	7418.52	6443.21	6244.87	7418.52	7418.52	QIQQYMK	QIQQYMK	QIQQYMK2	2	0.00891999	0.0949001	0.0179325	0.000584454	0.00049456	0.000396354	0.000495295	0	1	957.021	930.014	931.809		166.499	0.816156	7.56057	7.53936	7.58179	-6.84432	7.48844	-6.32558	Heat shock 70 kDa protein 4	0	0	0	171.004	0.925286	0.29414	0.0485086	0.229971	0.904023	1.30914	0.356716	468.01;495.012;182.004;58.001;307.007;66.002;326.008;180.003;	468.01;495.012;182.004;58.001;307.007;66.002;326.008;180.003;	0.95251;0.592214;0.608888;0.405479;0.731171;0.1142;0.568373;0.600136;	10661	0.229971	0	0	0	0.9051	1	0.826146	0.837	0.82385	0.839655
Z:\HESI-source-performance\Slice-PASEF\HeLa-phospho\Raw-Data\Unenrich\20221109_HESI-1F-Slice-PASEF-unenrich-HeLa-10ng_1_1_4992.d	20221109_HESI-1F-Slice-PASEF-unenrich-HeLa-10ng_1_1_4992	O95816	O95816	BAG2_HUMAN	BAG2	6830.12	6536.71	7401.77	6830.12	6536.71	7401.77	7401.77	QISDGEREELNLTANR	QISDGEREELNLTANR	QISDGEREELNLTANR3	3	0.00739582	0.0797736	0.00583516	0.000590667	0.000501253	0.000396354	0.00050226	0	1	1730.05	1637.89	1677.44		852.298	0.73949	10.1167	10.0954	10.1379	12.9018	9.94327	14.3845	BAG family molecular chaperone regulator 2	0	0	0.684071	879.03	1.24265	0.338472	0.958186	0	0.917921	0.951565	0.433402	711.021;621.02;193.005;398.009;365.009;141.005;0;207.005;333.007;471.014;75.0024;54.0012;	711.021;621.02;193.005;398.009;365.009;141.005;0;207.005;333.007;471.014;75.0024;54.0012;	0.678588;0.902181;0.522933;0.594437;0.440773;0.614834;0;0.312464;0.724506;0.683133;0.300364;0.300364;	14272	0	0	0	0	0.920226	1	0.880114	0.897	0.882166	0.895858
Z:\HESI-source-performance\Slice-PASEF\HeLa-phospho\Raw-Data\Unenrich\20221109_HESI-1F-Slice-PASEF-unenrich-HeLa-10ng_1_1_4993.d	20221109_HESI-1F-Slice-PASEF-unenrich-HeLa-10ng_1_1_4993	O95816	O95816	BAG2_HUMAN	BAG2	8497.17	8394.81	7237.22	8497.17	8394.81	7237.22	7237.22	QISDGEREELNLTANR	QISDGEREELNLTANR	QISDGEREELNLTANR3	3	0.00583516	0.0703122	0.00583516	0.000584454	0.00049456	0.000396354	0.000495295	0	1	2420.06	2380.77	2385.36		1093.13	0.846087	10.1493	10.1281	10.1705	12.9018	9.94302	14.5803	BAG family molecular chaperone regulator 2	0	0	0.837692	1109.03	2.35196	0.127408	0.0909037	0	0.927076	1.80338	0.459327	1369.03;580.016;105.002;471.01;308.007;505.014;0;0;113.002;0;241.007;65.0023;	1369.03;580.016;105.002;471.01;308.007;505.014;0;0;113.002;0;241.007;65.0023;	0.90813;0.929352;0.341715;0.563221;0.782842;0.699849;0;0;0.61115;0;0.628102;0.63579;	14317	0	0	0	0	0.929688	1	0.886458	0.897	0.881864	0.901697
Z:\HESI-source-performance\Slice-PASEF\HeLa-phospho\Raw-Data\Unenrich\20221109_HESI-1F-Slice-PASEF-unenrich-HeLa-10ng_1_1_4994.d	20221109_HESI-1F-Slice-PASEF-unenrich-HeLa-10ng_1_1_4994	O95816	O95816	BAG2_HUMAN	BAG2	7448.19	7274.13	7426.9	7448.19	7274.13	7426.9	7426.9	QISDGEREELNLTANR	QISDGEREELNLTANR	QISDGEREELNLTANR3	3	0.00941493	0.102072	0.00583516	0.000537924	0.0004363	0.000396354	0.000436872	0	1	1802.05	1829.51	1781.4		865.991	0.723483	10.1476	10.1264	10.1688	12.9018	9.94398	14.515	BAG family molecular chaperone regulator 2	0	0	0.74515	876.028	1.29316	0.30606	1	0	0.89837	1.61718	0.415542	1390.04;152.005;540.014;260.007;154.005;81.0023;287.009;0;229.005;0;120.002;9.0003;	1390.04;152.005;540.014;260.007;154.005;81.0023;287.009;0;229.005;0;120.002;9.0003;	0.746551;0.438827;0.980332;0.766574;0.583715;0.563481;0.710677;0;0.582462;0;0.325658;0.325658;	14317	0	0	0	0	0	1	0.883542	0.897	0.882405	0.898651
Z:\HESI-source-performance\Slice-PASEF\HeLa-phospho\Raw-Data\Unenrich\20221109_HESI-1F-Slice-PASEF-unenrich-HeLa-10ng_1_1_4992.d	20221109_HESI-1F-Slice-PASEF-unenrich-HeLa-10ng_1_1_4992	P31689	P31689	DNJA1_HUMAN	DNAJA1	8239.17	7948.24	7568.68	8239.17	7948.24	7568.68	7568.68	QISQAYEVLSDAK	QISQAYEVLSDAK	QISQAYEVLSDAK2	2	9.67369e-05	9.67369e-05	5.84083e-05	0.000590667	0.000501253	0.000396354	0.00050226	0	1	2061.08	2012.74	2061.34		2261.37	0.897152	13.3733	13.3521	13.3945	38.7655	13.3422	38.9568	DnaJ homolog subfamily A member 1	0	0	0.626779	2261.09	2.09612	0.585784	1	1.6533	0.999892	1.04355	0.476212	1189.05;668.024;1057.04;856.034;537.018;972.034;306.011;148.005;690.02;187.006;648.023;721.028;	1189.05;668.024;1057.04;856.034;537.018;972.034;306.011;148.005;690.02;187.006;648.023;721.028;	0.787947;0.907345;0.985337;0.893655;0.890045;0.628809;0.489837;0.428048;0.409053;0.672401;0.874437;0.802671;	18874	1.6533	0	0	0	0.999903	1	0.999271	1.02	1.00208	1.01661
Z:\HESI-source-performance\Slice-PASEF\HeLa-phospho\Raw-Data\Unenrich\20221109_HESI-1F-Slice-PASEF-unenrich-HeLa-10ng_1_1_4993.d	20221109_HESI-1F-Slice-PASEF-unenrich-HeLa-10ng_1_1_4993	P31689	P31689	DNJA1_HUMAN	DNAJA1	7434.16	7360.55	7816.18	7434.16	7360.55	7816.18	7816.18	QISQAYEVLSDAK	QISQAYEVLSDAK	QISQAYEVLSDAK2	2	0.000402631	7.4597e-05	5.84083e-05	0.000584454	0.00049456	0.000396354	0.000495295	0	1	2820.09	2782.17	2787.54		2035.3	0.955286	13.3742	13.353	13.3954	38.7655	13.351	38.9215	DnaJ homolog subfamily A member 1	0	0	0.886755	2059.06	2.77837	0.446375	1	1.21855	0.999917	0.454799	0.408067	817.026;659.021;717.026;686.021;1475.04;359.011;309.009;71.003;215.008;170.006;645.021;248.009;	817.026;659.021;717.026;686.021;1475.04;359.011;309.009;71.003;215.008;170.006;645.021;248.009;	0.646515;0.971029;0.935655;0.896959;0.975379;0.823488;0.654002;0.511515;0.513157;0.650314;0.845632;0.871381;	18874	1.21855	0	0	0	0.999597	1	1.00167	1.02	1.00245	1.01905
Z:\HESI-source-performance\Slice-PASEF\HeLa-phospho\Raw-Data\Unenrich\20221109_HESI-1F-Slice-PASEF-unenrich-HeLa-10ng_1_1_4994.d	20221109_HESI-1F-Slice-PASEF-unenrich-HeLa-10ng_1_1_4994	P31689	P31689	DNJA1_HUMAN	DNAJA1	8825.21	8941.55	8857.2	8825.21	8941.55	8857.2	8857.2	QISQAYEVLSDAK	QISQAYEVLSDAK	QISQAYEVLSDAK2	2	5.84083e-05	5.84083e-05	5.84083e-05	0.000537924	0.0004363	0.000396354	0.000436872	0	1	2338.08	2360.03	2297.98		1584.42	0.893003	13.3621	13.3409	13.3833	38.7655	13.3487	38.8651	DnaJ homolog subfamily A member 1	0	0	0.777607	1612.06	2.52041	0.621028	1	2.0385	0.999935	1.04326	0.452542	649.028;366.012;917.026;1328.05;644.02;986.035;319.012;222.009;361.012;289.012;427.014;778.027;	649.028;366.012;917.026;1328.05;644.02;986.035;319.012;222.009;361.012;289.012;427.014;778.027;	0.935209;0.941464;0.530368;0.849163;0.955865;0.886461;0.711874;0.386084;0.859822;0.666694;0.611487;0.627848;	18859	2.0385	0	0	0	0.999942	1	1.0017	1.02	1.00227	1.01866
Z:\HESI-source-performance\Slice-PASEF\HeLa-phospho\Raw-Data\Unenrich\20221109_HESI-1F-Slice-PASEF-unenrich-HeLa-10ng_1_1_4993.d	20221109_HESI-1F-Slice-PASEF-unenrich-HeLa-10ng_1_1_4993	Q92900	Q92900	RENT1_HUMAN	UPF1	1881.05	1836.95	2295.17	1881.05	1836.95	2295.17	2295.17	QITAQQINK	QITAQQINK	QITAQQINK2	2	0.00503778	0.0649767	0.0101139	0.000584454	0.00049456	0.000396354	0.000495295	0	1	602.013	592.687	593.831		94.6973	0.724262	6.28746	6.26626	6.30867	-16.7977	6.29012	-17.2424	Regulator of nonsense transcripts 1	0	0	0.34159	96.0021	2.08232	0.152982	0.0328239	0.857747	0.932235	1.07394	0.20602	374.007;147.004;49.001;0;81.0021;121.003;0;271.007;9.00026;71.0022;0;53.001;	374.007;147.004;49.001;0;81.0021;121.003;0;271.007;9.00026;71.0022;0;53.001;	0.748587;0.611552;0.408248;0;0.816497;0.609735;0;0.710933;0;0.408248;0;0.408248;	8859	0.857747	0	0	0	0.935023	1	0.83625	0.856	0.8422	0.851326
Z:\HESI-source-performance\Slice-PASEF\HeLa-phospho\Raw-Data\Unenrich\20221109_HESI-1F-Slice-PASEF-unenrich-HeLa-10ng_1_1_4992.d	20221109_HESI-1F-Slice-PASEF-unenrich-HeLa-10ng_1_1_4992	Q13162	Q13162	PRDX4_HUMAN	PRDX4	5477.15	5346.99	5218.69	5477.15	5346.99	5218.69	5218.69	QITLNDLPVGR	QITLNDLPVGR	QITLNDLPVGR2	2	0.000381631	0.00367456	0.000356506	0.000590667	0.000501253	0.000396354	0.00050226	0	1	1989.06	1895.46	1941.22		1165.33	0.904661	15.3257	15.3045	15.3469	54.7377	15.4432	53.7053	Peroxiredoxin-4	0	0	0.808164	1194.04	1.55064	0.751348	0.275888	0.532418	0.995898	1.05114	0.218021	921.027;621.019;843.025;447.012;502.014;224.006;480.015;182.005;188.005;79.0024;153.004;94.0025;	921.027;621.019;843.025;447.012;502.014;224.006;480.015;182.005;188.005;79.0024;153.004;94.0025;	0.918982;0.96986;0.885375;0.784575;0.785485;0.519493;0.873668;0.551971;0.519047;0.453537;0.666818;0.453537;	21637	0.532418	0	0	0	0.996325	1	0.907292	0.926	0.910258	0.922302
Z:\HESI-source-performance\Slice-PASEF\HeLa-phospho\Raw-Data\Unenrich\20221109_HESI-1F-Slice-PASEF-unenrich-HeLa-10ng_1_1_4993.d	20221109_HESI-1F-Slice-PASEF-unenrich-HeLa-10ng_1_1_4993	Q13162	Q13162	PRDX4_HUMAN	PRDX4	3564.11	3559.09	4477.45	3564.11	3559.09	4477.45	4477.45	QITLNDLPVGR	QITLNDLPVGR	QITLNDLPVGR2	2	0.000402631	0.000720755	0.000356506	0.000584454	0.00049456	0.000396354	0.000495295	0	1	1717.05	1716.96	1720.28		1654.15	0.896328	15.3051	15.2839	15.3263	54.7377	15.4391	53.5849	Peroxiredoxin-4	0	0	0.762883	1651.05	1.67163	0.525731	0.288901	0.66064	0.999194	1.00961	0.325079	447.013;884.028;892.023;386.011;521.017;378.01;195.005;105.003;293.008;243.008;170.005;0;	447.013;884.028;892.023;386.011;521.017;378.01;195.005;105.003;293.008;243.008;170.005;0;	0.91216;0.86223;0.845607;0.956086;0.807711;0.946581;0.709782;0.397135;0.682115;0.567077;0.397135;0;	21607	0.66064	0	0	0	0.999279	1	0.910312	0.926	0.910381	0.926785
Z:\HESI-source-performance\Slice-PASEF\HeLa-phospho\Raw-Data\Unenrich\20221109_HESI-1F-Slice-PASEF-unenrich-HeLa-10ng_1_1_4994.d	20221109_HESI-1F-Slice-PASEF-unenrich-HeLa-10ng_1_1_4994	Q13162	Q13162	PRDX4_HUMAN	PRDX4	5513.15	5636.56	4592.68	5513.15	5636.56	4592.68	4592.68	QITLNDLPVGR	QITLNDLPVGR	QITLNDLPVGR2	2	0.000356506	0.00440578	0.000356506	0.000537924	0.0004363	0.000396354	0.000436872	0	1	2566.07	2575.44	2507.73		1546.07	0.868956	15.3141	15.2929	15.3353	54.7377	15.4445	53.6463	Peroxiredoxin-4	0	0	0.818711	1582.04	2.11347	0.495832	0.286638	0.942629	0.995141	0.745576	0.215273	958.027;1058.03;887.024;550.014;522.018;215.007;175.005;183.005;324.009;43.0012;104.002;153.003;	958.027;1058.03;887.024;550.014;522.018;215.007;175.005;183.005;324.009;43.0012;104.002;153.003;	0.971939;0.824604;0.707006;0.774893;0.751347;0.79618;0.393838;0.653511;0.776855;0.354454;0.677382;0.500113;	21622	0.942629	0	0	0	0.995594	1	0.895909	0.926	0.909774	0.912512
Z:\HESI-source-performance\Slice-PASEF\HeLa-phospho\Raw-Data\Unenrich\20221109_HESI-1F-Slice-PASEF-unenrich-HeLa-10ng_1_1_4992.d	20221109_HESI-1F-Slice-PASEF-unenrich-HeLa-10ng_1_1_4992	Q15149	Q15149	PLEC_HUMAN	PLEC	45658.9	45267.4	43958.9	45658.9	45267.4	43958.9	43958.9	QITMEELVR	QITMEELVR	QITMEELVR2	2	0.000381631	0.00303449	0.000356506	0.000590667	0.000501253	0.000396354	0.00050226	0	1	3733.09	3569.97	3656.16		2008.79	0.906489	14.4557	14.4345	14.4769	46.3695	14.3292	47.2731	Plectin	0	0	0.677182	2051.06	1.71265	0.59073	0.100406	1.07013	0.99661	1.07555	0.230897	2065.06;1165.03;1477.04;503.012;601.019;47.0011;222.005;250.007;373.01;104.002;280.009;153.003;	2065.06;1165.03;1477.04;503.012;601.019;47.0011;222.005;250.007;373.01;104.002;280.009;153.003;	0.946922;0.905411;0.833397;0.742991;0.850366;0.410034;0.662253;0.63921;0.837752;0.410034;0.432444;0.604238;	20408	1.07013	0	0	0	0.996966	1	0.883333	0.9	0.884304	0.899051
Z:\HESI-source-performance\Slice-PASEF\HeLa-phospho\Raw-Data\Unenrich\20221109_HESI-1F-Slice-PASEF-unenrich-HeLa-10ng_1_1_4993.d	20221109_HESI-1F-Slice-PASEF-unenrich-HeLa-10ng_1_1_4993	Q15149	Q15149	PLEC_HUMAN	PLEC	43026.9	42172.2	44051.5	43026.9	42172.2	44051.5	44051.5	QITMEELVR	QITMEELVR	QITMEELVR2	2	0.000439657	0.00807758	0.000356506	0.000584454	0.00049456	0.000396354	0.000495295	0	1	5971.16	5883.28	5894.64		1346.56	0.894195	14.4775	14.4563	14.4987	46.3695	14.3367	47.2993	Plectin	0	0	0.666276	1364.04	1.90104	0.659067	0.314972	0.706382	0.991044	1.26213	0.313748	2973.08;1515.03;806.021;1483.04;609.017;270.007;229.006;357.011;340.008;91.0023;268.007;377.009;	2973.08;1515.03;806.021;1483.04;609.017;270.007;229.006;357.011;340.008;91.0023;268.007;377.009;	0.859325;0.903407;0.742458;0.954691;0.803746;0.440506;0.702401;0.727583;0.881866;0.649722;0.891332;0.916606;	20438	0.706382	0	0	0	0.991922	1	0.88125	0.9	0.884499	0.896533
Z:\HESI-source-performance\Slice-PASEF\HeLa-phospho\Raw-Data\Unenrich\20221109_HESI-1F-Slice-PASEF-unenrich-HeLa-10ng_1_1_4994.d	20221109_HESI-1F-Slice-PASEF-unenrich-HeLa-10ng_1_1_4994	Q15149	Q15149	PLEC_HUMAN	PLEC	44669.8	44838.9	44204.1	44669.8	44838.9	44204.1	44204.1	QITMEELVR	QITMEELVR	QITMEELVR2	2	0.000356506	0.00279154	0.000356506	0.000537924	0.0004363	0.000396354	0.000436872	0	1	5955.15	5983.52	5826.21		2171.98	0.957184	14.4762	14.455	14.4974	46.3695	14.3361	47.3063	Plectin	0	0	0.882489	2220.05	2.45177	0.276289	0.965649	0.886025	0.996916	1.18332	0.297294	3540.09;1629.04;1095.03;786.02;518.012;131.004;504.014;239.007;157.004;309.009;115.002;285.01;	3540.09;1629.04;1095.03;786.02;518.012;131.004;504.014;239.007;157.004;309.009;115.002;285.01;	0.997584;0.950191;0.897843;0.78972;0.819139;0.629804;0.848278;0.768846;0.783533;0.749076;0.449377;0.503126;	20438	0.886025	0	0	0	0.997208	1	0.878021	0.9	0.884286	0.892287
Z:\HESI-source-performance\Slice-PASEF\HeLa-phospho\Raw-Data\Unenrich\20221109_HESI-1F-Slice-PASEF-unenrich-HeLa-10ng_1_1_4992.d	20221109_HESI-1F-Slice-PASEF-unenrich-HeLa-10ng_1_1_4992	P78527	P78527	PRKDC_HUMAN	PRKDC	16236.4	15919.4	19687.9	16236.4	15919.4	19687.9	19687.9	QITPQQQEK	QITPQQQEK	QITPQQQEK2	2	0.00463315	0.0557201	0.000932994	0.000590667	0.000501253	0.000396354	0.00050226	0	1	1142.03	1099.73	1126.28		223.875	0.873051	4.20756	4.18635	4.22876	-36.4355	4.14798	-36.9461	DNA-dependent protein kinase catalytic subunit	0	0	0.896207	227.004	1.66511	0.394058	0.327916	0	0.941215	1.11275	0.499095	223.007;364.009;555.015;93.0023;215.005;222.007;0;0;198.005;0;	223.007;364.009;555.015;93.0023;215.005;222.007;0;0;198.005;0;	0.963681;0.955146;0.782794;0.479962;0.263624;0.513583;0;0;0.840255;0;	5919	0	0	0	0	0.94428	1	0.857917	0.879	0.862975	0.872574
Z:\HESI-source-performance\Slice-PASEF\HeLa-phospho\Raw-Data\Unenrich\20221109_HESI-1F-Slice-PASEF-unenrich-HeLa-10ng_1_1_4993.d	20221109_HESI-1F-Slice-PASEF-unenrich-HeLa-10ng_1_1_4993	P78527	P78527	PRKDC_HUMAN	PRKDC	20240.5	19974.7	19715.4	20240.5	19974.7	19715.4	19715.4	QITPQQQEK	QITPQQQEK	QITPQQQEK2	2	0.00187457	0.031665	0.000932994	0.000584454	0.00049456	0.000396354	0.000495295	0	1	1422.04	1423.77	1426.52		357.128	0.92576	4.16571	4.14449	4.18694	-36.4355	4.14283	-37.4982	DNA-dependent protein kinase catalytic subunit	0	0	0.503901	356.007	1.30758	0.528671	0.0786742	0	0.965788	1.04326	0.394616	325.009;778.02;319.009;0;116.002;0;0;0;67.0023;0;	325.009;778.02;319.009;0;116.002;0;0;0;67.0023;0;	0.968026;0.891427;0.966431;0;0.48804;0;0;0;0.461258;0;	5859	0	0	0	0	0.968335	1	0.854271	0.879	0.862685	0.869109
Z:\HESI-source-performance\Slice-PASEF\HeLa-phospho\Raw-Data\Unenrich\20221109_HESI-1F-Slice-PASEF-unenrich-HeLa-10ng_1_1_4994.d	20221109_HESI-1F-Slice-PASEF-unenrich-HeLa-10ng_1_1_4994	P78527	P78527	PRKDC_HUMAN	PRKDC	23532.5	23479.6	19145.7	23532.5	23479.6	19145.7	19145.7	QITPQQQEK	QITPQQQEK	QITPQQQEK2	2	0.000844773	0.0118437	0.000932994	0.000537924	0.0004363	0.000396354	0.000436872	0	1	797.021	808.499	787.243		97.7877	0.823821	4.20702	4.18581	4.22823	-36.4355	4.15869	-37.062	DNA-dependent protein kinase catalytic subunit	0	0	0.420585	99.0023	1.1507	0.0282947	0.329477	1.15225	0.987044	1.04326	0.379083	356.011;307.007;134.003;74.0023;96.0027;213.005;111.002;0;189.005;98.0023;	356.011;307.007;134.003;74.0023;96.0027;213.005;111.002;0;189.005;98.0023;	0.747159;0.934173;0.774669;0.256863;0.670798;0.621597;0.541323;0;0.841422;0.572136;	5919	1.15225	0	0	0	0.988156	1	0.861458	0.879	0.862904	0.875894
Z:\HESI-source-performance\Slice-PASEF\HeLa-phospho\Raw-Data\Unenrich\20221109_HESI-1F-Slice-PASEF-unenrich-HeLa-10ng_1_1_4994.d	20221109_HESI-1F-Slice-PASEF-unenrich-HeLa-10ng_1_1_4994	P78527	P78527	PRKDC_HUMAN	PRKDC	23532.5	23479.6	19145.7	23532.5	23479.6	19145.7	19145.7	QITQSALLAEAR	QITQSALLAEAR	QITQSALLAEAR2	2	0.00511048	0.0614503	0.0102543	0.000537924	0.0004363	0.000396354	0.000436872	0	1	764.022	762.83	742.774		536.664	0.782685	12.6088	12.5875	12.6301	33.0261	12.5899	33.1935	DNA-dependent protein kinase catalytic subunit	0	0	0.397924	552.016	1.58409	0.559409	0.0941441	0	0.936236	1.02045	0.316622	359.011;74.0026;303.008;102.003;332.009;207.005;191.005;302.011;0;0;62.0013;154.005;	359.011;74.0026;303.008;102.003;332.009;207.005;191.005;302.011;0;0;62.0013;154.005;	0.80736;0.376895;0.791792;0.668789;0.611781;0.492236;0.7874;0.671209;0;0;0.7018;0.376895;	17796	0	0	0	0	0.93855	1	0.925	0.957	0.940619	0.942556
Z:\HESI-source-performance\Slice-PASEF\HeLa-phospho\Raw-Data\Unenrich\20221109_HESI-1F-Slice-PASEF-unenrich-HeLa-10ng_1_1_4992.d	20221109_HESI-1F-Slice-PASEF-unenrich-HeLa-10ng_1_1_4992	P50990	P50990	TCPQ_HUMAN	CCT8	24061	23058.6	23929.7	24061	23058.6	23929.7	23929.7	QITSYGETC(UniMod:4)PGLEQYAIK	QITSYGETCPGLEQYAIK	QITSYGETC(UniMod:4)PGLEQYAIK3	3	0.000381631	0.00104842	0.000356506	0.000590667	0.000501253	0.000396354	0.00050226	0	1	2228.07	2185.73	2238.5		1235.79	0.721194	14.5723	14.5511	14.5936	47.7431	14.509	48.1058	T-complex protein 1 subunit theta	0	0	0.807023	1230.03	1.87244	0.383557	0.091665	0.475453	0.998826	1.27901	0.282015	816.027;801.029;611.016;363.011;540.019;88.0023;271.007;245.005;318.011;187.005;0;0;	816.027;801.029;611.016;363.011;540.019;88.0023;271.007;245.005;318.011;187.005;0;0;	0.856442;0.675729;0.600172;0.738492;0.777819;0.667381;0.847821;0.452408;0.427527;0.756481;0;0;	20570	0.475453	0	0	0	0.998952	1	0.937386	0.942	0.923538	0.953601
Z:\HESI-source-performance\Slice-PASEF\HeLa-phospho\Raw-Data\Unenrich\20221109_HESI-1F-Slice-PASEF-unenrich-HeLa-10ng_1_1_4993.d	20221109_HESI-1F-Slice-PASEF-unenrich-HeLa-10ng_1_1_4993	P50990	P50990	TCPQ_HUMAN	CCT8	24852.5	24535.6	24766.9	24852.5	24535.6	24766.9	24766.9	QITSYGETC(UniMod:4)PGLEQYAIK	QITSYGETCPGLEQYAIK	QITSYGETC(UniMod:4)PGLEQYAIK3	3	0.000402631	0.00227301	0.000356506	0.000584454	0.00049456	0.000396354	0.000495295	0	1	2273.06	2237.27	2241.59		445.757	0.942324	14.6154	14.5942	14.6367	47.7431	14.5128	48.308	T-complex protein 1 subunit theta	0	0	0.527173	452.015	2.0499	0.320548	0.165288	0.617132	0.997464	1.709	0.340315	1066.03;821.024;386.009;151.005;174.005;231.005;121.004;197.005;248.008;184.005;0;123.004;	1066.03;821.024;386.009;151.005;174.005;231.005;121.004;197.005;248.008;184.005;0;123.004;	0.955518;0.957028;0.874612;0.575232;0.580546;0.691754;0.60936;0.777354;0.586185;0.358097;0;0.582691;	20630	0.617132	0	0	0	0.997727	1	0.93625	0.942	0.924496	0.952146
Z:\HESI-source-performance\Slice-PASEF\HeLa-phospho\Raw-Data\Unenrich\20221109_HESI-1F-Slice-PASEF-unenrich-HeLa-10ng_1_1_4994.d	20221109_HESI-1F-Slice-PASEF-unenrich-HeLa-10ng_1_1_4994	P50990	P50990	TCPQ_HUMAN	CCT8	25595.5	25378.2	24225.6	25595.5	25378.2	24225.6	24225.6	QITSYGETC(UniMod:4)PGLEQYAIK	QITSYGETCPGLEQYAIK	QITSYGETC(UniMod:4)PGLEQYAIK3	3	0.000356506	0.00281876	0.000356506	0.000537924	0.0004363	0.000396354	0.000436872	0	1	3318.1	3309.74	3222.73		377.831	0.761082	14.5717	14.5505	14.5929	47.7431	14.5142	48.0373	T-complex protein 1 subunit theta	0	0	0.381111	389.013	1.24959	0.527754	1	0.335859	0.996886	1.46786	0.29501	1117.03;1693.06;508.016;145.005;233.008;0;467.013;553.016;0;96.0027;0;98.0027;	1117.03;1693.06;508.016;145.005;233.008;0;467.013;553.016;0;96.0027;0;98.0027;	0.55212;0.850177;0.92362;0.72845;0.869553;0;0.655206;0.50049;0;0.604157;0;0.714949;	20570	0.335859	0	0	0	0.997181	1	0.93875	0.942	0.924357	0.954535
Z:\HESI-source-performance\Slice-PASEF\HeLa-phospho\Raw-Data\Unenrich\20221109_HESI-1F-Slice-PASEF-unenrich-HeLa-10ng_1_1_4992.d	20221109_HESI-1F-Slice-PASEF-unenrich-HeLa-10ng_1_1_4992	P32119;Q06830	P32119;Q06830	PRDX1_HUMAN;PRDX2_HUMAN	PRDX1;PRDX2	94977.3	93009.8	93009.8	94977.3	93009.8	93009.8		QITVNDLPVGR	QITVNDLPVGR	QITVNDLPVGR2	2	0.000381631	0.00378695	0.000100525	0.000590667	0.00133988	0.000396354	0.00134228	0	0	94977.3	93009.8	95255.5		54877.6	0.994678	13.3839	13.3627	13.4051	41.3137	13.674	39.0367	Peroxiredoxin-2	0	0	0.982941	54717.3	1.55387	0.489547	1	1.69154	0.995773	2.39345	0.200619	27272.7;36978.8;30725.8;14453.4;11096.4;14379.4;5443.16;1070.03;2102.07;4668.14;3441.09;7296.17;	27272.7;36978.8;30725.8;14453.4;11096.4;14379.4;5443.16;1070.03;2102.07;4668.14;3441.09;7296.17;	0.99779;0.99647;0.989759;0.983793;0.997435;0.991828;0.943443;0.80162;0.980817;0.950377;0.922447;0.987597;	18892	1.69154	0	0	0	0.996213	1	0.893646	0.92	0.905407	0.910146
Z:\HESI-source-performance\Slice-PASEF\HeLa-phospho\Raw-Data\Unenrich\20221109_HESI-1F-Slice-PASEF-unenrich-HeLa-10ng_1_1_4993.d	20221109_HESI-1F-Slice-PASEF-unenrich-HeLa-10ng_1_1_4993	P32119;Q06830	P32119;Q06830	PRDX1_HUMAN;PRDX2_HUMAN	PRDX1;PRDX2	85750.2	84586.7	84586.7	85750.2	84586.7	84586.7		QITVNDLPVGR	QITVNDLPVGR	QITVNDLPVGR2	2	0.000402631	3.3354e-05	0.000100525	0.000584454	0.000960154	0.000396354	0.000961076	0	0	85750.2	84586.7	84750		56694.2	0.997302	13.3954	13.3742	13.4166	41.3137	13.6826	39.0833	Peroxiredoxin-2	0	0	0.989272	57363.3	4.93918	0.441384	1	1.97693	0.999963	0.745914	0.361175	25678.7;33901.8;26169.7;12732.4;10789.3;13057.4;5253.14;977.027;1664.04;3788.1;3041.08;6760.18;	25678.7;33901.8;26169.7;12732.4;10789.3;13057.4;5253.14;977.027;1664.04;3788.1;3041.08;6760.18;	0.99571;0.997762;0.998267;0.997758;0.987839;0.99457;0.977084;0.934998;0.936463;0.978292;0.96455;0.980252;	18907	1.97693	0	0	0	0.999597	1	0.908646	0.92	0.905198	0.924815
Z:\HESI-source-performance\Slice-PASEF\HeLa-phospho\Raw-Data\Unenrich\20221109_HESI-1F-Slice-PASEF-unenrich-HeLa-10ng_1_1_4994.d	20221109_HESI-1F-Slice-PASEF-unenrich-HeLa-10ng_1_1_4994	P32119;Q06830	P32119;Q06830	PRDX1_HUMAN;PRDX2_HUMAN	PRDX1;PRDX2	97212.7	97087.7	97087.8	97212.7	97087.7	97087.8		QITVNDLPVGR	QITVNDLPVGR	QITVNDLPVGR2	2	0.000100525	0.000100525	0.000100525	0.000537924	0.0004363	0.000396354	0.000436872	0	0	97212.7	97087.7	94535.2		50990.1	0.994258	13.3939	13.3727	13.4151	41.3137	13.6837	39.1196	Peroxiredoxin-2	0	0	0.992414	52434.3	5.22812	0.473587	1	2.91166	0.999889	1.93042	0.487666	29867.8;38642.1;28702.8;14052.4;12363.4;13856.4;4154.12;1141.03;2488.07;3752.12;3074.09;6517.2;	29867.8;38642.1;28702.8;14052.4;12363.4;13856.4;4154.12;1141.03;2488.07;3752.12;3074.09;6517.2;	0.992252;0.992353;0.998911;0.982082;0.998097;0.991359;0.951948;0.905792;0.974258;0.968485;0.908088;0.989369;	18907	2.91166	0	0	0	0.999899	1	0.9075	0.92	0.904514	0.922812
Z:\HESI-source-performance\Slice-PASEF\HeLa-phospho\Raw-Data\Unenrich\20221109_HESI-1F-Slice-PASEF-unenrich-HeLa-10ng_1_1_4992.d	20221109_HESI-1F-Slice-PASEF-unenrich-HeLa-10ng_1_1_4992	Q96QK1	Q96QK1	VPS35_HUMAN	VPS35	7510.18	7334.05	7679.38	7510.18	7334.05	7679.38	7679.38	QIVLTGILEQVVNC(UniMod:4)R	QIVLTGILEQVVNCR	QIVLTGILEQVVNC(UniMod:4)R3	3	0.00302708	0.0398705	0.000356506	0.000590667	0.000501253	0.000396354	0.00050226	0	1	1107.03	1012.46	1036.91		428.065	0.861248	21.3517	21.3304	21.3729	114.245	21.3417	115.408	Vacuolar protein sorting-associated protein 35	0	0	0.315554	457.014	1.86165	0.310579	0.190809	0	0.957221	0.832241	0.300535	280.01;538.014;52.0012;289.008;416.012;192.005;608.016;134.004;0;0;137.005;49.0012;	280.01;538.014;52.0012;289.008;416.012;192.005;608.016;134.004;0;0;137.005;49.0012;	0.617943;0.977438;0.533213;0.880678;0.555496;0.766652;0.66145;0.633248;0;0;0.465143;0.342412;	30158	0	0	0	0	0.960129	1	0.891458	0.903	0.887417	0.907285
Z:\HESI-source-performance\Slice-PASEF\HeLa-phospho\Raw-Data\Unenrich\20221109_HESI-1F-Slice-PASEF-unenrich-HeLa-10ng_1_1_4993.d	20221109_HESI-1F-Slice-PASEF-unenrich-HeLa-10ng_1_1_4993	Q96QK1	Q96QK1	VPS35_HUMAN	VPS35	7754.17	7649.73	7174.41	7754.17	7649.73	7174.41	7174.41	QIVLTGILEQVVNC(UniMod:4)R	QIVLTGILEQVVNCR	QIVLTGILEQVVNC(UniMod:4)R3	3	0.000402631	0.000206771	0.000356506	0.000584454	0.00049456	0.000396354	0.000495295	0	1	1557.04	1517.92	1520.85		402.436	0.907549	21.3837	21.3625	21.4049	114.245	21.3403	115.836	Vacuolar protein sorting-associated protein 35	0	0	0.290621	412.012	2.05203	0.470392	0.181844	0.965858	0.999769	0.364749	0.36438	803.02;520.015;519.014;234.007;66.0015;378.009;748.019;414.011;0;393.01;215.006;111.002;	803.02;520.015;519.014;234.007;66.0015;378.009;748.019;414.011;0;393.01;215.006;111.002;	0.952768;0.857422;0.727936;0.863771;0.642428;0.900127;0.850743;0.688236;0;0.72764;0.877769;0.614874;	30203	0.965858	0	0	0	0.999597	1	0.889091	0.903	0.887889	0.904545
Z:\HESI-source-performance\Slice-PASEF\HeLa-phospho\Raw-Data\Unenrich\20221109_HESI-1F-Slice-PASEF-unenrich-HeLa-10ng_1_1_4994.d	20221109_HESI-1F-Slice-PASEF-unenrich-HeLa-10ng_1_1_4994	Q96QK1	Q96QK1	VPS35_HUMAN	VPS35	6652.16	6710.84	6824.35	6652.16	6710.84	6824.35	6824.35	QIVLTGILEQVVNC(UniMod:4)R	QIVLTGILEQVVNCR	QIVLTGILEQVVNC(UniMod:4)R3	3	0.000356506	0.000785272	0.000356506	0.000537924	0.0004363	0.000396354	0.000436872	0	1	2626.06	2726.33	2654.65		257.784	0.893404	21.3717	21.3505	21.3929	114.245	21.3456	115.502	Vacuolar protein sorting-associated protein 35	0	0	0.271005	255.008	1.90833	0.590634	0.967646	0.978196	0.99913	1.01789	0.268185	1343.03;759.017;455.012;524.012;485.012;294.008;545.013;0;91.0024;0;189.006;108.003;	1343.03;759.017;455.012;524.012;485.012;294.008;545.013;0;91.0024;0;189.006;108.003;	0.957595;0.804289;0.821265;0.857965;0.718704;0.831402;0.807449;0;0.470541;0;0.826746;0.703833;	30188	0.978196	0	0	0	0.999215	1	0.893542	0.903	0.887471	0.909929
Z:\HESI-source-performance\Slice-PASEF\HeLa-phospho\Raw-Data\Unenrich\20221109_HESI-1F-Slice-PASEF-unenrich-HeLa-10ng_1_1_4993.d	20221109_HESI-1F-Slice-PASEF-unenrich-HeLa-10ng_1_1_4993	P49588	P49588	SYAC_HUMAN	AARS1	8318.19	8263.9	7938.78	8318.19	8263.9	7938.78	7938.78	QIWQNLGLDDTK	QIWQNLGLDDTK	QIWQNLGLDDTK2	2	0.000402631	0.000658429	0.000406215	0.000584454	0.00049456	0.000396354	0.000495295	0	1	1906.07	1893.1	1896.76		1301.65	0.927836	15.8145	15.7933	15.8357	57.7763	15.8803	57.3741	Alanine--tRNA ligase, cytoplasmic	0	0	0.468908	1308.04	2.06184	0.675849	0.955054	0.770609	0.999264	1.5019	0.200917	878.032;438.015;206.007;267.009;590.02;345.012;0;490.018;195.009;213.008;130.006;68.003;	878.032;438.015;206.007;267.009;590.02;345.012;0;490.018;195.009;213.008;130.006;68.003;	0.871483;0.983354;0.905628;0.921079;0.970483;0.862445;0;0.436949;0.558601;0.710177;0.33862;0.299737;	22324	0.770609	0	0	0	0.999342	1	1.00365	1.024	1.00664	1.02101
Z:\HESI-source-performance\Slice-PASEF\HeLa-phospho\Raw-Data\Unenrich\20221109_HESI-1F-Slice-PASEF-unenrich-HeLa-10ng_1_1_4994.d	20221109_HESI-1F-Slice-PASEF-unenrich-HeLa-10ng_1_1_4994	P49588	P49588	SYAC_HUMAN	AARS1	7251.14	7334.22	7606.37	7251.14	7334.22	7606.37	7606.37	QIWQNLGLDDTK	QIWQNLGLDDTK	QIWQNLGLDDTK2	2	0.000448632	0.00866652	0.000406215	0.000537924	0.0004363	0.000396354	0.000436872	0	1	2096.07	2124.49	2068.63		886.274	0.919537	15.8658	15.8445	15.887	57.7763	15.8704	57.6972	Alanine--tRNA ligase, cytoplasmic	0	0	0.87615	898.03	2.02411	0.307855	0.067406	0.0136428	0.990486	0.581004	0.304978	748.028;871.032;51.0015;104.003;477.014;123.005;100.003;359.012;38.0016;482.017;311.009;0;	748.028;871.032;51.0015;104.003;477.014;123.005;100.003;359.012;38.0016;482.017;311.009;0;	0.920069;0.910384;0.526347;0.0850657;0.935414;0.424173;0.0850657;0.64865;0.0850657;0.763898;0.690876;0;	22399	0.0136428	0	0	0	0.991333	1	0.998523	1.024	1.00669	1.01535
Z:\HESI-source-performance\Slice-PASEF\HeLa-phospho\Raw-Data\Unenrich\20221109_HESI-1F-Slice-PASEF-unenrich-HeLa-10ng_1_1_4992.d	20221109_HESI-1F-Slice-PASEF-unenrich-HeLa-10ng_1_1_4992	Q16658	Q16658	FSCN1_HUMAN	FSCN1	21913.6	20714.1	23710.6	21913.6	20714.1	23710.6	23710.6	QIWTLEQPPDEAGSAAVC(UniMod:4)LR	QIWTLEQPPDEAGSAAVCLR	QIWTLEQPPDEAGSAAVC(UniMod:4)LR3	3	0.000381631	0.00201372	0.000381631	0.000590667	0.000501253	0.000396354	0.00050226	0	1	3253.1	3109.31	3184.39		407.229	0.879381	17.3838	17.3625	17.4051	69.6437	17.3834	69.5148	Fascin	0	0	0.0833171	416.017	0.5948	0.212717	0.145942	0.925017	0.997748	1.29312	0.485779	1734.06;561.016;958.029;617.018;1042.03;405.015;683.025;185.006;22.0008;228.006;153.006;	1734.06;561.016;958.029;617.018;1042.03;405.015;683.025;185.006;22.0008;228.006;153.006;	0.955301;0.757123;0.81356;0.777268;0.761524;0.761004;0.900888;0.448858;0.519655;0.597508;0.578998;	24543	0.925017	0	0	0	0.997986	1	1.01052	1.022	1.00431	1.02728
Z:\HESI-source-performance\Slice-PASEF\HeLa-phospho\Raw-Data\Unenrich\20221109_HESI-1F-Slice-PASEF-unenrich-HeLa-10ng_1_1_4993.d	20221109_HESI-1F-Slice-PASEF-unenrich-HeLa-10ng_1_1_4993	Q16658	Q16658	FSCN1_HUMAN	FSCN1	25037.6	24604.4	24284.2	25037.6	24604.4	24284.2	24284.2	QIWTLEQPPDEAGSAAVC(UniMod:4)LR	QIWTLEQPPDEAGSAAVCLR	QIWTLEQPPDEAGSAAVC(UniMod:4)LR3	3	0.000402631	0.00218739	0.000381631	0.000584454	0.00049456	0.000396354	0.000495295	0	1	3397.13	3415.27	3421.86		445.236	0.932982	17.4267	17.4055	17.4479	69.6437	17.3938	69.7635	Fascin	0	0	0.190442	442.018	1.16136	0.181918	0.116942	0.330646	0.997559	0.882464	0.426691	1835.08;800.028;762.031;515.022;530.019;223.009;566.018;463.018;128.006;245.01;0;	1835.08;800.028;762.031;515.022;530.019;223.009;566.018;463.018;128.006;245.01;0;	0.917507;0.925319;0.97829;0.720274;0.757286;0.804829;0.836278;0.833037;0.525413;0.806112;0;	24603	0.330646	0	0	0	0.997813	1	1.00458	1.022	1.00454	1.02191
Z:\HESI-source-performance\Slice-PASEF\HeLa-phospho\Raw-Data\Unenrich\20221109_HESI-1F-Slice-PASEF-unenrich-HeLa-10ng_1_1_4994.d	20221109_HESI-1F-Slice-PASEF-unenrich-HeLa-10ng_1_1_4994	Q16658	Q16658	FSCN1_HUMAN	FSCN1	28402.7	28573.9	25342.2	28402.7	28573.9	25342.2	25342.2	QIWTLEQPPDEAGSAAVC(UniMod:4)LR	QIWTLEQPPDEAGSAAVCLR	QIWTLEQPPDEAGSAAVC(UniMod:4)LR3	3	0.000448632	0.00947722	0.000381631	0.000537924	0.0004363	0.000396354	0.000436872	0	1	4735.18	4770.7	4645.27		367.895	0.899046	17.425	17.4038	17.4462	69.6437	17.394	69.8019	Fascin	0	0	0.248853	375.015	2.18051	0.220878	0.151723	0.624354	0.989605	1.41468	0.460434	2730.1;751.028;1254.05;881.029;413.012;232.008;291.009;273.009;89.0024;0;82.0032;	2730.1;751.028;1254.05;881.029;413.012;232.008;291.009;273.009;89.0024;0;82.0032;	0.903326;0.804931;0.946091;0.880904;0.879898;0.600143;0.82477;0.739004;0.591915;0;0.381768;	24603	0.624354	0	0	0	0.990523	1	1.00568	1.022	1.00446	1.02262
Z:\HESI-source-performance\Slice-PASEF\HeLa-phospho\Raw-Data\Unenrich\20221109_HESI-1F-Slice-PASEF-unenrich-HeLa-10ng_1_1_4993.d	20221109_HESI-1F-Slice-PASEF-unenrich-HeLa-10ng_1_1_4993	Q8N1F7	Q8N1F7	NUP93_HUMAN	NUP93	7424.21	7454.78	5755.21	7424.21	7454.78	5755.21	5755.21	QIYIYNEK	QIYIYNEK	QIYIYNEK2	2	0.00181992	0.0287507	0.00358299	0.000584454	0.00049456	0.000396354	0.000495295	0	1	1392.04	1371.18	1373.83		662.241	0.864976	10.1599	10.1387	10.1811	13.2487	9.98409	14.6561	Nuclear pore complex protein Nup93	0	0	0.349967	671.018	1.16938	0.669833	0.0506784	0.611089	0.968838	0.200353	0.257506	608.013;417.014;367.01;339.007;255.007;0;106.002;104.002;76.0022;83.0023;185.005;162.005;	608.013;417.014;367.01;339.007;255.007;0;106.002;104.002;76.0022;83.0023;185.005;162.005;	0.77603;0.905619;0.966149;0.66052;0.531244;0;0.321204;0.627472;0.753939;0.21289;0.627472;0.594226;	14334	0.611089	0	0	0	0.971249	1	0.876771	0.89	0.875435	0.891282
Z:\HESI-source-performance\Slice-PASEF\HeLa-phospho\Raw-Data\Unenrich\20221109_HESI-1F-Slice-PASEF-unenrich-HeLa-10ng_1_1_4992.d	20221109_HESI-1F-Slice-PASEF-unenrich-HeLa-10ng_1_1_4992	P12814	P12814	ACTN1_HUMAN	ACTN1	12196.3	11774.9	12137.4	12196.3	11774.9	12137.4	12137.4	QKDYETATLSEIK	QKDYETATLSEIK	QKDYETATLSEIK3	3	0.000381631	0.00226068	0.000356506	0.000590667	0.000501253	0.000396354	0.00050226	0	1	2217.05	2117.28	2168.4		989.821	0.829257	10.3501	10.3288	10.3714	14.4338	10.1255	15.9833	Alpha-actinin-1	0	0	0.520729	1012.03	1.27534	0.470562	0.845206	0	0.997472	1.96618	0.344881	1041.02;812.015;801.02;364.008;539.013;113.003;0;185.004;550.016;223.006;316.006;71.0019;	1041.02;812.015;801.02;364.008;539.013;113.003;0;185.004;550.016;223.006;316.006;71.0019;	0.920724;0.664035;0.900849;0.936243;0.731407;0.674595;0;0.557082;0.646934;0.694664;0.702957;0.366648;	14605	0	0	0	0	0.997739	1	0.815114	0.831	0.818856	0.827789
Z:\HESI-source-performance\Slice-PASEF\HeLa-phospho\Raw-Data\Unenrich\20221109_HESI-1F-Slice-PASEF-unenrich-HeLa-10ng_1_1_4993.d	20221109_HESI-1F-Slice-PASEF-unenrich-HeLa-10ng_1_1_4993	P12814	P12814	ACTN1_HUMAN	ACTN1	11483.3	11559.9	11652.5	11483.3	11559.9	11652.5	11652.5	QKDYETATLSEIK	QKDYETATLSEIK	QKDYETATLSEIK3	3	0.000402631	0.00318778	0.000356506	0.000584454	0.00049456	0.000396354	0.000495295	0	1	2861.06	2838.82	2844.3		1038.91	0.882341	10.3614	10.3402	10.3826	14.4338	10.1269	16.129	Alpha-actinin-1	0	0	0.295187	1045.03	1.57825	0.345911	0.223684	0.0157618	0.996446	0.423146	0.289568	1658.04;703.013;413.01;500.01;1044.02;287.008;161.003;338.006;395.008;131.004;111.002;0;	1658.04;703.013;413.01;500.01;1044.02;287.008;161.003;338.006;395.008;131.004;111.002;0;	0.834541;0.96276;0.733749;0.927778;0.881112;0.769931;0.471947;0.688955;0.889553;0.498897;0.457506;0;	14620	0.0157618	0	0	0	0.996812	1	0.808125	0.831	0.819141	0.822313
Z:\HESI-source-performance\Slice-PASEF\HeLa-phospho\Raw-Data\Unenrich\20221109_HESI-1F-Slice-PASEF-unenrich-HeLa-10ng_1_1_4994.d	20221109_HESI-1F-Slice-PASEF-unenrich-HeLa-10ng_1_1_4994	P12814	P12814	ACTN1_HUMAN	ACTN1	12846.3	12546.1	12076.1	12846.3	12546.1	12076.1	12076.1	QKDYETATLSEIK	QKDYETATLSEIK	QKDYETATLSEIK3	3	0.000356506	0.002967	0.000356506	0.000537924	0.0004363	0.000396354	0.000436872	0	1	3185.07	3230.21	3145.28		1125.79	0.930455	10.3597	10.3385	10.381	14.4338	10.1302	16.0508	Alpha-actinin-1	0	0	0.41693	1140.03	2.24802	0.625951	0.216824	0	0.996722	0.936608	0.35774	1528.03;940.021;555.012;717.016;635.012;202.004;144.003;319.008;462.012;193.004;81.0019;0;	1528.03;940.021;555.012;717.016;635.012;202.004;144.003;319.008;462.012;193.004;81.0019;0;	0.941733;0.971496;0.821503;0.852615;0.812759;0.656161;0.58384;0.656148;0.889749;0.712836;0.349157;0;	14620	0	0	0	0	0.997033	1	0.813333	0.831	0.819347	0.826444
Z:\HESI-source-performance\Slice-PASEF\HeLa-phospho\Raw-Data\Unenrich\20221109_HESI-1F-Slice-PASEF-unenrich-HeLa-10ng_1_1_4992.d	20221109_HESI-1F-Slice-PASEF-unenrich-HeLa-10ng_1_1_4992	P60953	P60953	CDC42_HUMAN	CDC42	6781.21	6527.31	6272.65	6781.21	6527.31	6272.65	6272.65	QKPITPETAEK	QKPITPETAEK	QKPITPETAEK2	2	0.00474827	0.0589622	0.00955414	0.000590667	0.000501253	0.000396354	0.00050226	0	1	549.017	535.9	548.839		336.899	0.774188	4.79096	4.76972	4.81218	-30.3484	4.79398	-29.8223	Cell division control protein 42 homolog	0	0	0.484149	337.009	1.05554	0.191256	0.267414	0	0.938006	1.04326	0.435167	326.01;0;90.0025;133.005;0;0;0;0;0;	326.01;0;90.0025;133.005;0;0;0;0;0;	0.936146;0;0.753599;0.391142;0;0;0;0;0;	6742	0	0	0	0	0.941038	1	0.905	0.922	0.907584	0.920138
Z:\HESI-source-performance\Slice-PASEF\HeLa-phospho\Raw-Data\Unenrich\20221109_HESI-1F-Slice-PASEF-unenrich-HeLa-10ng_1_1_4992.d	20221109_HESI-1F-Slice-PASEF-unenrich-HeLa-10ng_1_1_4992	P60953	P60953	CDC42_HUMAN	CDC42	6781.21	6527.31	6272.65	6781.21	6527.31	6272.65	6272.65	QKPITPETAEK	QKPITPETAEK	QKPITPETAEK3	3	0.000381631	0.00269856	0.000356506	0.000590667	0.000501253	0.000396354	0.00050226	0	1	3056.06	2974.87	3046.7		982.996	0.886458	4.78033	4.75912	4.80158	-30.3484	4.79398	-29.9285	Cell division control protein 42 homolog	0	0	0.751706	986.016	1.52367	0.595334	0.971049	0.600416	0.996984	1.51867	0.372262	1624.03;540.013;892.016;177.002;99.0016;507.008;0;130.002;442.008;274.007;57.0008;0;	1624.03;540.013;892.016;177.002;99.0016;507.008;0;130.002;442.008;274.007;57.0008;0;	0.988719;0.791914;0.757513;0.669905;0.498059;0.766518;0;0.63877;0.775453;0.660854;0.501835;0;	6732	0.600416	0	0	0	0.997301	1	0.768542	0.781	0.768554	0.78036
Z:\HESI-source-performance\Slice-PASEF\HeLa-phospho\Raw-Data\Unenrich\20221109_HESI-1F-Slice-PASEF-unenrich-HeLa-10ng_1_1_4993.d	20221109_HESI-1F-Slice-PASEF-unenrich-HeLa-10ng_1_1_4993	P60953	P60953	CDC42_HUMAN	CDC42	7326.13	7332.1	7512.65	7326.13	7332.1	7512.65	7512.65	QKPITPETAEK	QKPITPETAEK	QKPITPETAEK3	3	0.000402631	0.000661897	0.000356506	0.000584454	0.00049456	0.000396354	0.000495295	0	1	3311.06	3311.55	3317.95		1281.68	0.936541	4.80224	4.78103	4.82344	-30.3484	4.79866	-29.6171	Cell division control protein 42 homolog	0	0	0.802709	1279.02	2.23649	0.30812	0.281681	0.238962	0.99926	1.24252	0.375607	1712.03;820.016;779.015;518.01;539.012;266.005;0;110.002;190.003;350.006;0;0;	1712.03;820.016;779.015;518.01;539.012;266.005;0;110.002;190.003;350.006;0;0;	0.991725;0.967762;0.782398;0.617809;0.743895;0.550039;0;0.499011;0.499011;0.656177;0;0;	6762	0.238962	0	0	0	0.999338	1	0.770114	0.781	0.769121	0.78179
Z:\HESI-source-performance\Slice-PASEF\HeLa-phospho\Raw-Data\Unenrich\20221109_HESI-1F-Slice-PASEF-unenrich-HeLa-10ng_1_1_4994.d	20221109_HESI-1F-Slice-PASEF-unenrich-HeLa-10ng_1_1_4994	P60953	P60953	CDC42_HUMAN	CDC42	6296.11	6252.21	6353.81	6296.11	6252.21	6353.81	6353.81	QKPITPETAEK	QKPITPETAEK	QKPITPETAEK3	3	0.000356506	0.00256059	0.000356506	0.000537924	0.0004363	0.000396354	0.000436872	0	1	2881.06	2872.96	2797.42		1239.95	0.882159	4.77998	4.75876	4.80119	-30.3484	4.78713	-30.0508	Cell division control protein 42 homolog	0	0	0.797788	1277.03	1.77637	0.28059	0.969345	0.0856848	0.99717	0.679844	0.358136	1714.04;327.006;840.016;225.004;264.005;300.005;98.0017;65.0016;708.015;89.0017;0;0;	1714.04;327.006;840.016;225.004;264.005;300.005;98.0017;65.0016;708.015;89.0017;0;0;	0.862137;0.77349;0.965317;0.661641;0.595528;0.821586;0.24069;0.588925;0.764013;0.24069;0;0;	6732	0.0856848	0	0	0	0.997439	1	0.768854	0.781	0.769339	0.780363
Z:\HESI-source-performance\Slice-PASEF\HeLa-phospho\Raw-Data\Unenrich\20221109_HESI-1F-Slice-PASEF-unenrich-HeLa-10ng_1_1_4992.d	20221109_HESI-1F-Slice-PASEF-unenrich-HeLa-10ng_1_1_4992	B2RXH8;B7ZW38;O60812;P07910;P0DMR1	B2RXH8;B7ZW38;O60812;P07910;P0DMR1	HNRC1_HUMAN;HNRC2_HUMAN;HNRC3_HUMAN;HNRC4_HUMAN;HNRPC_HUMAN	HNRNPC;HNRNPCL1;HNRNPCL2;HNRNPCL3;HNRNPCL4	48644.8	46644.7	46611.6	48644.8	46644.7	46611.6		QKVDSLLENLEK	QKVDSLLENLEK	QKVDSLLENLEK2	2	0.000381631	0.00427239	0.000381631	0.000590667	0.000501253	0.000396354	0.00050226	0	0	1076.04	1014.48	1038.97		3200.91	0.734961	14.0206	13.9994	14.0418	43.0144	13.9166	43.8103	Heterogeneous nuclear ribonucleoprotein C-like 2	0	0	0.963699	3315.11	1.8545	0.608908	0.974722	1.29338	0.995234	1.17144	0.487056	604.022;633.021;212.007;231.009;188.006;400.015;166.006;170.006;567.021;213.009;22.0008;180.006;	604.022;633.021;212.007;231.009;188.006;400.015;166.006;170.006;567.021;213.009;22.0008;180.006;	0.563619;0.74758;0.942535;0.509883;0.702465;0.88195;0.568524;0.700727;0.635536;0.439058;0.375402;0.645267;	19789	1.29338	0	0	0	0.995728	1	0.988864	1.011	0.993089	1.00595
Z:\HESI-source-performance\Slice-PASEF\HeLa-phospho\Raw-Data\Unenrich\20221109_HESI-1F-Slice-PASEF-unenrich-HeLa-10ng_1_1_4993.d	20221109_HESI-1F-Slice-PASEF-unenrich-HeLa-10ng_1_1_4993	B2RXH8;B7ZW38;O60812;P07910;P0DMR1	B2RXH8;B7ZW38;O60812;P07910;P0DMR1	HNRC1_HUMAN;HNRC2_HUMAN;HNRC3_HUMAN;HNRC4_HUMAN;HNRPC_HUMAN	HNRNPC;HNRNPCL1;HNRNPCL2;HNRNPCL3;HNRNPCL4	48485.6	46754.7	47911.6	48485.6	46754.7	47911.6		QKVDSLLENLEK	QKVDSLLENLEK	QKVDSLLENLEK2	2	0.000439657	0.00447612	0.000381631	0.000584454	0.00049456	0.000396354	0.000495295	0	0	916.029	915.278	917.045		2689.05	0.871556	14.0425	14.0213	14.0637	43.0144	13.9215	43.9572	Heterogeneous nuclear ribonucleoprotein C-like 2	0	0	0.944911	2686.07	1.40221	0.352826	0.980803	1.3067	0.995017	1.08505	0.497463	139.005;419.012;246.008;251.009;404.015;261.007;158.006;121.003;217.006;118.003;101.003;375.012;	139.005;419.012;246.008;251.009;404.015;261.007;158.006;121.003;217.006;118.003;101.003;375.012;	0.730061;0.968489;0.760456;0.818631;0.700628;0.772929;0.611527;0.506707;0.607406;0.602535;0.506707;0.623547;	19819	1.3067	0	0	0	0.995524	1	0.99875	1.011	0.993282	1.01603
Z:\HESI-source-performance\Slice-PASEF\HeLa-phospho\Raw-Data\Unenrich\20221109_HESI-1F-Slice-PASEF-unenrich-HeLa-10ng_1_1_4994.d	20221109_HESI-1F-Slice-PASEF-unenrich-HeLa-10ng_1_1_4994	B2RXH8;B7ZW38;O60812;P07910;P0DMR1	B2RXH8;B7ZW38;O60812;P07910;P0DMR1	HNRC1_HUMAN;HNRC2_HUMAN;HNRC3_HUMAN;HNRC4_HUMAN;HNRPC_HUMAN	HNRNPC;HNRNPCL1;HNRNPCL2;HNRNPCL3;HNRNPCL4	48556.8	49184.6	48032.2	48556.8	49184.6	48032.2		QKVDSLLENLEK	QKVDSLLENLEK	QKVDSLLENLEK2	2	0.00181976	0.0302242	0.000381631	0.000537924	0.0004363	0.000396354	0.000436872	0	0	605.022	612.263	596.166		2854.68	0.864748	14.0515	14.0303	14.0728	43.0144	13.9229	44.032	Heterogeneous nuclear ribonucleoprotein C-like 2	0	0	0.847725	2897.08	1.53306	0.313705	0.958502	0.325515	0.967588	1.24149	0.445102	297.012;330.011;44.0015;231.009;118.005;0;280.009;0;323.013;0;0;90.0029;	297.012;330.011;44.0015;231.009;118.005;0;280.009;0;323.013;0;0;90.0029;	0.607217;0.854218;0.615268;0.927309;0.328738;0;0.867114;0;0.542344;0;0;0.615268;	19834	0.325515	0	0	0	0.969776	1	0.984318	1.011	0.993448	1.00173
Z:\HESI-source-performance\Slice-PASEF\HeLa-phospho\Raw-Data\Unenrich\20221109_HESI-1F-Slice-PASEF-unenrich-HeLa-10ng_1_1_4992.d	20221109_HESI-1F-Slice-PASEF-unenrich-HeLa-10ng_1_1_4992	B2RXH8;B7ZW38;O60812;P07910;P0DMR1	B2RXH8;B7ZW38;O60812;P07910;P0DMR1	HNRC1_HUMAN;HNRC2_HUMAN;HNRC3_HUMAN;HNRC4_HUMAN;HNRPC_HUMAN	HNRNPC;HNRNPCL1;HNRNPCL2;HNRNPCL3;HNRNPCL4	48644.8	46644.7	46611.6	48644.8	46644.7	46611.6		QKVDSLLENLEK	QKVDSLLENLEK	QKVDSLLENLEK3	3	0.000107906	0.000107906	2.27508e-05	0.000590667	0.000501253	0.000396354	0.00050226	0	0	20594.4	19410.7	19879.3		9291.98	0.982928	14.0312	14.01	14.0524	43.0144	13.9166	43.896	Heterogeneous nuclear ribonucleoprotein C-like 2	0	0	0.923069	9626.22	4.18508	0.410158	0.969996	1.94301	0.999879	1.62822	0.395514	9443.2;6950.14;2985.06;4201.08;4065.08;1751.03;1429.03;1626.03;2368.05;1370.03;1491.03;434.008;	9443.2;6950.14;2985.06;4201.08;4065.08;1751.03;1429.03;1626.03;2368.05;1370.03;1491.03;434.008;	0.994752;0.957724;0.947267;0.998047;0.954056;0.881134;0.870076;0.959371;0.981833;0.86271;0.702797;0.790926;	19811	1.94301	0	0	0	0.999892	1	0.78625	0.794	0.783523	0.797871
Z:\HESI-source-performance\Slice-PASEF\HeLa-phospho\Raw-Data\Unenrich\20221109_HESI-1F-Slice-PASEF-unenrich-HeLa-10ng_1_1_4993.d	20221109_HESI-1F-Slice-PASEF-unenrich-HeLa-10ng_1_1_4993	B2RXH8;B7ZW38;O60812;P07910;P0DMR1	B2RXH8;B7ZW38;O60812;P07910;P0DMR1	HNRC1_HUMAN;HNRC2_HUMAN;HNRC3_HUMAN;HNRC4_HUMAN;HNRPC_HUMAN	HNRNPC;HNRNPCL1;HNRNPCL2;HNRNPCL3;HNRNPCL4	48485.6	46754.7	47911.6	48485.6	46754.7	47911.6		QKVDSLLENLEK	QKVDSLLENLEK	QKVDSLLENLEK3	3	2.27508e-05	2.27508e-05	2.27508e-05	0.000584454	0.00049456	0.000396354	0.000495295	0	0	20249.4	19707.5	19745.5		7983.43	0.985971	14.0319	14.0107	14.0531	43.0144	13.9215	43.8744	Heterogeneous nuclear ribonucleoprotein C-like 2	0	0	0.965034	8187.15	4.16168	0.518887	1	2.13664	0.999975	0.940717	0.438045	10166.2;7278.14;3002.06;2805.06;3640.06;1572.03;2285.05;2450.04;2976.05;1537.04;573.012;121.003;	10166.2;7278.14;3002.06;2805.06;3640.06;1572.03;2285.05;2450.04;2976.05;1537.04;573.012;121.003;	0.996548;0.991168;0.964046;0.934154;0.991986;0.867969;0.939971;0.923256;0.966919;0.917075;0.846675;0.652218;	19811	2.13664	0	0	0	0.999977	1	0.786354	0.794	0.784291	0.797292
Z:\HESI-source-performance\Slice-PASEF\HeLa-phospho\Raw-Data\Unenrich\20221109_HESI-1F-Slice-PASEF-unenrich-HeLa-10ng_1_1_4994.d	20221109_HESI-1F-Slice-PASEF-unenrich-HeLa-10ng_1_1_4994	B2RXH8;B7ZW38;O60812;P07910;P0DMR1	B2RXH8;B7ZW38;O60812;P07910;P0DMR1	HNRC1_HUMAN;HNRC2_HUMAN;HNRC3_HUMAN;HNRC4_HUMAN;HNRPC_HUMAN	HNRNPC;HNRNPCL1;HNRNPCL2;HNRNPCL3;HNRNPCL4	48556.8	49184.6	48032.2	48556.8	49184.6	48032.2		QKVDSLLENLEK	QKVDSLLENLEK	QKVDSLLENLEK3	3	4.65754e-05	4.65754e-05	2.27508e-05	0.000537924	0.0004363	0.000396354	0.000436872	0	0	20354.4	20611.8	20069.9		8762.96	0.982293	14.0409	14.0197	14.0622	43.0144	13.9229	43.9427	Heterogeneous nuclear ribonucleoprotein C-like 2	0	0	0.983203	8887.19	3.24334	0.867729	1	1.57736	0.999948	1.4665	0.332671	10700.2;7433.15;1648.03;2221.04;2915.06;1323.03;1244.02;2356.05;1455.03;1643.03;1346.02;419.007;	10700.2;7433.15;1648.03;2221.04;2915.06;1323.03;1244.02;2356.05;1455.03;1643.03;1346.02;419.007;	0.982462;0.99203;0.882775;0.948889;0.823493;0.890764;0.850901;0.888917;0.915742;0.823583;0.935249;0.816665;	19826	1.57736	0	0	0	0.999953	1	0.786146	0.794	0.784085	0.796614
Z:\HESI-source-performance\Slice-PASEF\HeLa-phospho\Raw-Data\Unenrich\20221109_HESI-1F-Slice-PASEF-unenrich-HeLa-10ng_1_1_4992.d	20221109_HESI-1F-Slice-PASEF-unenrich-HeLa-10ng_1_1_4992	Q15149	Q15149	PLEC_HUMAN	PLEC	45658.9	45267.4	43958.9	45658.9	45267.4	43958.9	43958.9	QLAAEEER	QLAAEEER	QLAAEEER2	2	0.000381631	0.00297763	0.000356506	0.000590667	0.000501253	0.000396354	0.00050226	0	1	1915.04	1872.9	1918.12		673.094	0.822345	4.81218	4.79096	4.8334	-30.7311	4.75051	-29.6124	Plectin	0	0	0.86712	672.014	1.76756	0.218431	0.989329	0	0.996673	1.44201	0.410172	758.021;679.015;478.009;83.002;291.006;366.008;0;323.008;68.0019;51.0011;51.001;	758.021;679.015;478.009;83.002;291.006;366.008;0;323.008;68.0019;51.0011;51.001;	0.8229;0.828443;0.8128;0.206401;0.890637;0.965794;0;0.639178;0.441469;0.498804;0.441469;	6776	0	0	0	0	0.997022	1	0.837188	0.846	0.831196	0.852
Z:\HESI-source-performance\Slice-PASEF\HeLa-phospho\Raw-Data\Unenrich\20221109_HESI-1F-Slice-PASEF-unenrich-HeLa-10ng_1_1_4993.d	20221109_HESI-1F-Slice-PASEF-unenrich-HeLa-10ng_1_1_4993	Q15149	Q15149	PLEC_HUMAN	PLEC	43026.9	42172.2	44051.5	43026.9	42172.2	44051.5	44051.5	QLAAEEER	QLAAEEER	QLAAEEER2	2	0.00112581	0.0197527	0.000356506	0.000584454	0.00049456	0.000396354	0.000495295	0	1	1880.04	1866.16	1869.77		893.117	0.867577	4.81284	4.79163	4.83405	-30.7311	4.75505	-29.5137	Plectin	0	0	0.729048	898.025	1.93346	0.324532	0.395081	0	0.97838	1.20333	0.337855	951.021;378.007;551.013;0;104.002;601.019;119.002;264.006;50.001;0;80.0021;	951.021;378.007;551.013;0;104.002;601.019;119.002;264.006;50.001;0;80.0021;	0.898148;0.671011;0.949662;0;0.30292;0.736067;0.47513;0.585553;0.435708;0;0.435708;	6776	0	0	0	0	0.980247	1	0.843437	0.846	0.831407	0.856247
Z:\HESI-source-performance\Slice-PASEF\HeLa-phospho\Raw-Data\Unenrich\20221109_HESI-1F-Slice-PASEF-unenrich-HeLa-10ng_1_1_4994.d	20221109_HESI-1F-Slice-PASEF-unenrich-HeLa-10ng_1_1_4994	Q15149	Q15149	PLEC_HUMAN	PLEC	44669.8	44838.9	44204.1	44669.8	44838.9	44204.1	44204.1	QLAAEEER	QLAAEEER	QLAAEEER2	2	0.000356506	0.00190296	0.000356506	0.000537924	0.0004363	0.000396354	0.000436872	0	1	2607.06	2638.42	2569.05		851.42	0.938774	4.80119	4.77998	4.82239	-30.7311	4.74451	-29.836	Plectin	0	0	0.866754	864.017	3.44567	0.277664	0.0871744	0.577838	0.997895	0.589328	0.320609	1234.03;805.019;568.013;65.0021;330.009;665.016;157.004;144.003;9.00027;0;0;	1234.03;805.019;568.013;65.0021;330.009;665.016;157.004;144.003;9.00027;0;0;	0.98359;0.88825;0.913014;0.585138;0.816442;0.613933;0.317336;0.564974;0.0907445;0;0;	6761	0.577838	0	0	0	0.998097	1	0.845114	0.846	0.83175	0.8579
Z:\HESI-source-performance\Slice-PASEF\HeLa-phospho\Raw-Data\Unenrich\20221109_HESI-1F-Slice-PASEF-unenrich-HeLa-10ng_1_1_4992.d	20221109_HESI-1F-Slice-PASEF-unenrich-HeLa-10ng_1_1_4992	P35579	P35579	MYH9_HUMAN	MYH9	41886.8	40374.1	40110.4	41886.8	40374.1	40110.4	40110.4	QLAAENR	QLAAENR	QLAAENR2	2	0.00082203	0.0127703	0.000406215	0.000590667	0.000501253	0.000396354	0.00050226	0	1	9723.17	9346.54	9572.21		1267.04	0.941327	3.69835	3.67713	3.71955	-41.7602	3.71675	-44.0533	Myosin-9	0	0	0.646313	1287.03	2.31613	0.202707	0.0461483	0	0.985888	0.745689	0.272925	6056.1;2608.05;1092.02;253.005;0;1059.02;0;133.003;190.003;150.003;0;0;	6056.1;2608.05;1092.02;253.005;0;1059.02;0;133.003;190.003;150.003;0;0;	0.98982;0.854756;0.797888;0.610982;0;0.877212;0;0.497044;0.497044;0.71634;0;0;	5202	0	0	0	0	0.98723	1	0.765	0.774	0.762702	0.776543
Z:\HESI-source-performance\Slice-PASEF\HeLa-phospho\Raw-Data\Unenrich\20221109_HESI-1F-Slice-PASEF-unenrich-HeLa-10ng_1_1_4993.d	20221109_HESI-1F-Slice-PASEF-unenrich-HeLa-10ng_1_1_4993	P35579	P35579	MYH9_HUMAN	MYH9	39915.8	39515.9	40069.8	39915.8	39515.9	40069.8	40069.8	QLAAENR	QLAAENR	QLAAENR2	2	0.000402631	0.00176029	0.000406215	0.000584454	0.00049456	0.000396354	0.000495295	0	1	10164.2	10169	10188.7		2001.85	0.977017	3.68831	3.66711	3.70954	-41.7602	3.69204	-44.3281	Myosin-9	0	0	0.910324	1997.04	3.06356	0.134868	0.917396	0	0.998035	1.08815	0.260298	6584.12;2858.04;1561.02;0;0;722.012;166.003;167.003;119.002;361.006;0;368.007;	6584.12;2858.04;1561.02;0;0;722.012;166.003;167.003;119.002;361.006;0;368.007;	0.998103;0.966549;0.710421;0;0;0.826178;0.663865;0.586714;0.580721;0.563606;0;0.740781;	5187	0	0	0	0	0.99824	1	0.764687	0.774	0.763216	0.775876
Z:\HESI-source-performance\Slice-PASEF\HeLa-phospho\Raw-Data\Unenrich\20221109_HESI-1F-Slice-PASEF-unenrich-HeLa-10ng_1_1_4994.d	20221109_HESI-1F-Slice-PASEF-unenrich-HeLa-10ng_1_1_4994	P35579	P35579	MYH9_HUMAN	MYH9	38156.8	37789	37512.4	38156.8	37789	37512.4	37512.4	QLAAENR	QLAAENR	QLAAENR2	2	0.000983574	0.0157376	0.000406215	0.000537924	0.0004363	0.000396354	0.000436872	0	1	12132.3	12145.6	11826.3		1478.77	0.960516	3.68723	3.66602	3.70846	-41.7602	3.74329	-44.1988	Myosin-9	0	0	0.881637	1517.03	3.38509	0.199419	0.0984304	0.0273374	0.982857	1.56489	0.246179	6840.15;4049.08;977.016;200.003;0;1243.02;0;148.003;155.002;157.002;0;176.003;	6840.15;4049.08;977.016;200.003;0;1243.02;0;148.003;155.002;157.002;0;176.003;	0.951631;0.990313;0.839929;0.519907;0;0.912346;0;0.537236;0.552486;0.527867;0;0.413821;	5187	0.0273374	0	0	0	0.984262	1	0.763021	0.774	0.763186	0.774078
Z:\HESI-source-performance\Slice-PASEF\HeLa-phospho\Raw-Data\Unenrich\20221109_HESI-1F-Slice-PASEF-unenrich-HeLa-10ng_1_1_4993.d	20221109_HESI-1F-Slice-PASEF-unenrich-HeLa-10ng_1_1_4993	Q9UKX7	Q9UKX7	NUP50_HUMAN	NUP50	1800.04	1756.86	1793.47	1800.04	1756.86	1793.47	1793.47	QLAALNC(UniMod:4)SVR	QLAALNCSVR	QLAALNC(UniMod:4)SVR2	2	0.00486322	0.0575246	0.0096516	0.000584454	0.00049456	0.000396354	0.000495295	0	1	1735.05	1717.41	1720.72		508.778	0.789588	10.0962	10.075	10.1175	14.4648	10.1307	14.1993	Nuclear pore complex protein Nup50	0	0	0.80037	513.014	0.935197	0.572115	0.0772351	0.588775	0.939537	0.826456	0.36899	807.026;407.01;521.011;416.008;0;0;73.0023;195.006;0;196.004;95.0021;0;	807.026;407.01;521.011;416.008;0;0;73.0023;195.006;0;196.004;95.0021;0;	0.712386;0.994945;0.748747;0.70629;0;0;0.429798;0.48757;0;0.681506;0.429798;0;	14243	0.588775	0	0	0	0.942475	1	0.866458	0.879	0.862685	0.882937
Z:\HESI-source-performance\Slice-PASEF\HeLa-phospho\Raw-Data\Unenrich\20221109_HESI-1F-Slice-PASEF-unenrich-HeLa-10ng_1_1_4992.d	20221109_HESI-1F-Slice-PASEF-unenrich-HeLa-10ng_1_1_4992	P20700	P20700	LMNB1_HUMAN	LMNB1	18083.5	17424	17069	18083.5	17424	17069	17069	QLADETLLK	QLADETLLK	QLADETLLK2	2	0.0013284	0.0171323	0.000356506	0.000590667	0.000501253	0.000396354	0.00050226	0	1	7452.18	7176.27	7349.54		3692.52	0.917207	12.0047	11.9835	12.0259	30.1001	12.2028	28.6845	Lamin-B1	0	0	0.798187	3744.09	1.86807	0.467484	0.926211	0.590952	0.981158	1.28142	0.317632	3167.08;2762.06;1523.03;1002.02;237.007;925.021;321.009;161.004;921.026;719.017;94.0022;	3167.08;2762.06;1523.03;1002.02;237.007;925.021;321.009;161.004;921.026;719.017;94.0022;	0.95304;0.954131;0.77573;0.877142;0.780336;0.874166;0.699022;0.549351;0.86389;0.845949;0.381412;	16944	0.590952	0	0	0	0.982868	1	0.852386	0.869	0.854298	0.866921
Z:\HESI-source-performance\Slice-PASEF\HeLa-phospho\Raw-Data\Unenrich\20221109_HESI-1F-Slice-PASEF-unenrich-HeLa-10ng_1_1_4993.d	20221109_HESI-1F-Slice-PASEF-unenrich-HeLa-10ng_1_1_4993	P20700	P20700	LMNB1_HUMAN	LMNB1	17186.5	16719.7	17296.8	17186.5	16719.7	17296.8	17296.8	QLADETLLK	QLADETLLK	QLADETLLK2	2	0.000402631	0.00143743	0.000356506	0.000584454	0.00049456	0.000396354	0.000495295	0	1	8907.21	8876.87	8894.01		2120.91	0.962798	11.9952	11.974	12.0164	30.1001	12.2062	28.6682	Lamin-B1	0	0	0.862947	2124.06	2.06623	0.248645	0.356541	0.603929	0.998394	0.189083	0.464365	4080.09;2479.05;2348.06;1241.03;277.007;1059.02;246.007;446.011;250.005;49.0011;455.013;	4080.09;2479.05;2348.06;1241.03;277.007;1059.02;246.007;446.011;250.005;49.0011;455.013;	0.975831;0.936916;0.967478;0.779815;0.696844;0.829893;0.765884;0.878428;0.741185;0.412174;0.41829;	16929	0.603929	0	0	0	0.998563	1	0.853646	0.869	0.854627	0.86843
Z:\HESI-source-performance\Slice-PASEF\HeLa-phospho\Raw-Data\Unenrich\20221109_HESI-1F-Slice-PASEF-unenrich-HeLa-10ng_1_1_4994.d	20221109_HESI-1F-Slice-PASEF-unenrich-HeLa-10ng_1_1_4994	P20700	P20700	LMNB1_HUMAN	LMNB1	16880.5	16753.9	16523.4	16880.5	16753.9	16523.4	16523.4	QLADETLLK	QLADETLLK	QLADETLLK2	2	0.000356506	0.0017664	0.000356506	0.000537924	0.0004363	0.000396354	0.000436872	0	1	8173.21	8221.56	8005.4		2252.83	0.888528	11.9934	11.9722	12.0146	30.1001	12.2028	28.6275	Lamin-B1	0	0	0.480969	2300.05	1.92136	0.219782	1	1.67588	0.998046	1.58353	0.444006	3526.09;1576.04;3071.09;464.01;384.011;984.024;615.013;276.006;126.003;364.011;262.006;	3526.09;1576.04;3071.09;464.01;384.011;984.024;615.013;276.006;126.003;364.011;262.006;	0.968032;0.785366;0.850186;0.837547;0.591334;0.879562;0.833509;0.791525;0.49026;0.591272;0.83855;	16929	1.67588	0	0	0	0.998234	1	0.850312	0.869	0.854926	0.864081
Z:\HESI-source-performance\Slice-PASEF\HeLa-phospho\Raw-Data\Unenrich\20221109_HESI-1F-Slice-PASEF-unenrich-HeLa-10ng_1_1_4992.d	20221109_HESI-1F-Slice-PASEF-unenrich-HeLa-10ng_1_1_4992	P17844	P17844	DDX5_HUMAN	DDX5	17929.4	17372.8	18119.1	17929.4	17372.8	18119.1	18119.1	QLAEDFLK	QLAEDFLK	QLAEDFLK2	2	0.000381631	0.00477007	0.000356506	0.000590667	0.000501253	0.000396354	0.00050226	0	1	3559.08	3419.32	3501.88		1394.26	0.928992	13.7235	13.7022	13.7447	41.298	13.6717	41.7219	Probable ATP-dependent RNA helicase DDX5	0	0	0.768914	1417.03	2.16636	0.299003	0.375842	1.3839	0.994682	1.00976	0.312965	1871.05;1013.02;1295.02;393.008;352.008;1081.03;239.006;620.015;576.012;188.004;345.007;	1871.05;1013.02;1295.02;393.008;352.008;1081.03;239.006;620.015;576.012;188.004;345.007;	0.984896;0.884237;0.848311;0.9287;0.916011;0.883683;0.81575;0.806292;0.882983;0.769981;0.49472;	19375	1.3839	0	0	0	0.99523	1	0.836146	0.85	0.834569	0.851111
Z:\HESI-source-performance\Slice-PASEF\HeLa-phospho\Raw-Data\Unenrich\20221109_HESI-1F-Slice-PASEF-unenrich-HeLa-10ng_1_1_4993.d	20221109_HESI-1F-Slice-PASEF-unenrich-HeLa-10ng_1_1_4993	P17844	P17844	DDX5_HUMAN	DDX5	19242.4	18777.3	18839.2	19242.4	18777.3	18839.2	18839.2	QLAEDFLK	QLAEDFLK	QLAEDFLK2	2	0.000439657	0.00412743	0.000356506	0.000584454	0.00049456	0.000396354	0.000495295	0	1	4636.11	4488.8	4497.46		1213.61	0.911215	13.7137	13.6925	13.7349	41.298	13.6804	41.6269	Probable ATP-dependent RNA helicase DDX5	0	0	0.323271	1251.03	2.13349	0.275445	0.785724	1.36882	0.995404	0.533788	0.316624	2227.06;803.021;1979.05;430.01;212.004;977.024;529.011;761.021;260.006;262.005;479.01;	2227.06;803.021;1979.05;430.01;212.004;977.024;529.011;761.021;260.006;262.005;479.01;	0.993817;0.879247;0.827856;0.867059;0.603628;0.896392;0.92517;0.896068;0.680857;0.827598;0.705319;	19360	1.36882	0	0	0	0.995873	1	0.837812	0.85	0.83536	0.852543
Z:\HESI-source-performance\Slice-PASEF\HeLa-phospho\Raw-Data\Unenrich\20221109_HESI-1F-Slice-PASEF-unenrich-HeLa-10ng_1_1_4994.d	20221109_HESI-1F-Slice-PASEF-unenrich-HeLa-10ng_1_1_4994	P17844	P17844	DDX5_HUMAN	DDX5	18288.5	18434	17590.4	18288.5	18434	17590.4	17590.4	QLAEDFLK	QLAEDFLK	QLAEDFLK2	2	0.000356506	0.0012979	0.000356506	0.000537924	0.0004363	0.000396354	0.000436872	0	1	3284.07	3321.43	3234.1		1498.88	0.940487	13.7121	13.6909	13.7334	41.298	13.6814	41.6512	Probable ATP-dependent RNA helicase DDX5	0	0	0.877778	1522.04	1.67845	0.257569	0.985317	0.81077	0.998564	1.49639	0.428689	1683.04;1120.03;1174.03;427.01;215.005;346.008;90.002;724.017;208.006;425.01;175.004;	1683.04;1120.03;1174.03;427.01;215.005;346.008;90.002;724.017;208.006;425.01;175.004;	0.971702;0.830458;0.942112;0.812982;0.654811;0.736675;0.480644;0.83966;0.651508;0.573309;0.67831;	19360	0.81077	0	0	0	0.998702	1	0.837708	0.85	0.834925	0.852131
Z:\HESI-source-performance\Slice-PASEF\HeLa-phospho\Raw-Data\Unenrich\20221109_HESI-1F-Slice-PASEF-unenrich-HeLa-10ng_1_1_4992.d	20221109_HESI-1F-Slice-PASEF-unenrich-HeLa-10ng_1_1_4992	Q92841	Q92841	DDX17_HUMAN	DDX17	13527.3	12638.2	11516.4	13527.3	12638.2	11516.4	11516.4	QLAEDFLR	QLAEDFLR	QLAEDFLR2	2	0.000381631	0.000284953	0.000356506	0.000590667	0.000501253	0.000396354	0.00050226	0	1	5405.14	5099.32	5222.44		1813.61	0.969553	13.9781	13.9568	13.9994	43.2797	13.952	43.4741	Probable ATP-dependent RNA helicase DDX17	0	0	0.88421	1877.05	3.21383	0.338285	0.831333	0	0.999681	0.539978	0.253566	3167.08;2273.05;1600.04;811.025;638.014;741.019;465.013;	3167.08;2273.05;1600.04;811.025;638.014;741.019;465.013;	0.993415;0.896075;0.951373;0.840889;0.896698;0.8891;0.941173;	19735	0	0	0	0	0.999618	1	0.875417	0.883	0.866791	0.889763
Z:\HESI-source-performance\Slice-PASEF\HeLa-phospho\Raw-Data\Unenrich\20221109_HESI-1F-Slice-PASEF-unenrich-HeLa-10ng_1_1_4993.d	20221109_HESI-1F-Slice-PASEF-unenrich-HeLa-10ng_1_1_4993	Q92841	Q92841	DDX17_HUMAN	DDX17	11417.3	11263.5	11689	11417.3	11263.5	11689	11689	QLAEDFLR	QLAEDFLR	QLAEDFLR2	2	0.000402631	0.000899296	0.000356506	0.000584454	0.00049456	0.000396354	0.000495295	0	1	4450.1	4315.97	4324.3		2633.46	0.949148	13.9895	13.9683	14.0107	43.2797	13.9576	43.5489	Probable ATP-dependent RNA helicase DDX17	0	0	0.703856	2710.07	2.76033	0.304796	0.99878	0	0.998995	1.29353	0.33237	2578.06;1088.03;1284.03;736.018;588.012;573.017;273.007;	2578.06;1088.03;1284.03;736.018;588.012;573.017;273.007;	0.981686;0.892187;0.90081;0.966651;0.912046;0.827496;0.647639;	19750	0	0	0	0	0.999101	1	0.868854	0.883	0.866298	0.885432
Z:\HESI-source-performance\Slice-PASEF\HeLa-phospho\Raw-Data\Unenrich\20221109_HESI-1F-Slice-PASEF-unenrich-HeLa-10ng_1_1_4994.d	20221109_HESI-1F-Slice-PASEF-unenrich-HeLa-10ng_1_1_4994	Q92841	Q92841	DDX17_HUMAN	DDX17	11475.2	11460.5	12110	11475.2	11460.5	12110	12110	QLAEDFLR	QLAEDFLR	QLAEDFLR2	2	0.000356506	0.000474208	0.000356506	0.000537924	0.0004363	0.000396354	0.000436872	0	1	5208.15	5285.69	5146.72		1458.64	0.942186	13.9879	13.9667	14.0091	43.2797	13.9582	43.5057	Probable ATP-dependent RNA helicase DDX17	0	0	0.770091	1476.05	2.33272	0.446146	1	0	0.999475	0.957725	0.242401	3008.08;1461.03;1705.05;641.018;495.015;464.01;439.01;	3008.08;1461.03;1705.05;641.018;495.015;464.01;439.01;	0.946877;0.975307;0.92675;0.834489;0.96685;0.908126;0.909299;	19750	0	0	0	0	0.999526	1	0.872604	0.883	0.866674	0.887783
Z:\HESI-source-performance\Slice-PASEF\HeLa-phospho\Raw-Data\Unenrich\20221109_HESI-1F-Slice-PASEF-unenrich-HeLa-10ng_1_1_4992.d	20221109_HESI-1F-Slice-PASEF-unenrich-HeLa-10ng_1_1_4992	Q15149	Q15149	PLEC_HUMAN	PLEC	45658.9	45267.4	43958.9	45658.9	45267.4	43958.9	43958.9	QLAEEDAAR	QLAEEDAAR	QLAEEDAAR2	2	0.000381631	0.00221066	0.000356506	0.000590667	0.000501253	0.000396354	0.00050226	0	1	1970.04	1920.82	1967.19		846.79	0.853813	5.08796	5.06675	5.10916	-27.2144	5.15611	-27.1123	Plectin	0	0	0.621423	848.018	1.77418	0.353924	0.327489	0.135519	0.997528	0.459826	0.174255	831.019;795.016;936.023;831.02;239.005;656.016;211.004;0;90.0026;231.004;79.0019;0;	831.019;795.016;936.023;831.02;239.005;656.016;211.004;0;90.0026;231.004;79.0019;0;	0.723436;0.693782;0.965055;0.917948;0.950472;0.979274;0.468511;0;0.756281;0.653365;0.263355;0;	7165	0.135519	0	0	0	0.997789	1	0.8225	0.844	0.829574	0.836279
Z:\HESI-source-performance\Slice-PASEF\HeLa-phospho\Raw-Data\Unenrich\20221109_HESI-1F-Slice-PASEF-unenrich-HeLa-10ng_1_1_4993.d	20221109_HESI-1F-Slice-PASEF-unenrich-HeLa-10ng_1_1_4993	Q15149	Q15149	PLEC_HUMAN	PLEC	43026.9	42172.2	44051.5	43026.9	42172.2	44051.5	44051.5	QLAEEDAAR	QLAEEDAAR	QLAEEDAAR2	2	0.000439657	0.00563267	0.000356506	0.000584454	0.00049456	0.000396354	0.000495295	0	1	1689.03	1682.38	1685.62		530.938	0.890422	5.08862	5.06742	5.10984	-27.2144	5.15906	-27.0513	Plectin	0	0	0.673453	532.012	1.8866	0.320342	0.961778	0.0106231	0.993738	0.649996	0.392917	923.022;1023.02;542.012;816.019;124.003;804.017;0;0;114.003;368.008;0;0;	923.022;1023.02;542.012;816.019;124.003;804.017;0;0;114.003;368.008;0;0;	0.934692;0.921562;0.828408;0.0778283;0.904575;0.495452;0;0;0.708455;0.160315;0;0;	7165	0.0106231	0	0	0	0.994367	1	0.82125	0.844	0.829492	0.835404
Z:\HESI-source-performance\Slice-PASEF\HeLa-phospho\Raw-Data\Unenrich\20221109_HESI-1F-Slice-PASEF-unenrich-HeLa-10ng_1_1_4994.d	20221109_HESI-1F-Slice-PASEF-unenrich-HeLa-10ng_1_1_4994	Q15149	Q15149	PLEC_HUMAN	PLEC	44669.8	44838.9	44204.1	44669.8	44838.9	44204.1	44204.1	QLAEEDAAR	QLAEEDAAR	QLAEEDAAR2	2	0.000356506	0.0072378	0.000356506	0.000537924	0.0004363	0.000396354	0.000436872	0	1	1467.04	1460.26	1421.87		1369.52	0.899597	5.11932	5.09811	5.14053	-27.2144	5.14456	-26.8946	Plectin	0	0	0.82838	1413.03	1.43024	0.360725	0.083687	0	0.992042	0.651418	0.123342	978.019;645.016;546.011;868.016;276.008;411.008;0;152.004;66.002;73.002;0;85.002;	978.019;645.016;546.011;868.016;276.008;411.008;0;152.004;66.002;73.002;0;85.002;	0.739855;0.968819;0.846488;0.764216;0.842891;0.734775;0;0.70027;0.584394;0.459391;0;0.584394;	7210	0	0	0	0	0.992762	1	0.81625	0.844	0.830118	0.828616
Z:\HESI-source-performance\Slice-PASEF\HeLa-phospho\Raw-Data\Unenrich\20221109_HESI-1F-Slice-PASEF-unenrich-HeLa-10ng_1_1_4992.d	20221109_HESI-1F-Slice-PASEF-unenrich-HeLa-10ng_1_1_4992	Q15149	Q15149	PLEC_HUMAN	PLEC	45658.9	45267.4	43958.9	45658.9	45267.4	43958.9	43958.9	QLAEEDLAQQR	QLAEEDLAQQR	QLAEEDLAQQR2	2	0.000381631	0.000696345	0.000356506	0.000590667	0.000501253	0.000396354	0.00050226	0	1	1571.05	1493.53	1529.59		948.323	0.928046	8.80106	8.77985	8.82227	3.87396	8.81884	3.73748	Plectin	0	0	0.683636	974.026	1.8023	0.496687	0.256134	0	0.99922	1.26578	0.461962	510.016;304.008;410.011;757.021;558.014;384.012;629.021;0;124.003;177.004;0;60.0013;	510.016;304.008;410.011;757.021;558.014;384.012;629.021;0;124.003;177.004;0;60.0013;	0.877674;0.908689;0.668934;0.969756;0.876482;0.847708;0.823337;0;0.367768;0.622082;0;0.5194;	12411	0	0	0	0	0.999304	1	0.940795	0.958	0.941076	0.957707
Z:\HESI-source-performance\Slice-PASEF\HeLa-phospho\Raw-Data\Unenrich\20221109_HESI-1F-Slice-PASEF-unenrich-HeLa-10ng_1_1_4993.d	20221109_HESI-1F-Slice-PASEF-unenrich-HeLa-10ng_1_1_4993	Q15149	Q15149	PLEC_HUMAN	PLEC	43026.9	42172.2	44051.5	43026.9	42172.2	44051.5	44051.5	QLAEEDLAQQR	QLAEEDLAQQR	QLAEEDLAQQR2	2	0.000402631	0.00246958	0.000356506	0.000584454	0.00049456	0.000396354	0.000495295	0	1	1415.04	1383.56	1386.23		899.338	0.824193	8.802	8.78077	8.82321	3.87396	8.82316	3.75453	Plectin	0	0	0.725067	918.029	1.49851	0.525506	0.2551	0.685094	0.997245	1.13444	0.387167	583.016;566.015;468.013;266.008;463.013;78.0027;480.016;0;92.0027;0;0;224.007;	583.016;566.015;468.013;266.008;463.013;78.0027;480.016;0;92.0027;0;0;224.007;	0.951688;0.717892;0.6906;0.770948;0.80568;0.496048;0.755883;0;0.448804;0;0;0.825317;	12411	0.685094	0	0	0	0.99753	1	0.936354	0.958	0.941576	0.952282
Z:\HESI-source-performance\Slice-PASEF\HeLa-phospho\Raw-Data\Unenrich\20221109_HESI-1F-Slice-PASEF-unenrich-HeLa-10ng_1_1_4994.d	20221109_HESI-1F-Slice-PASEF-unenrich-HeLa-10ng_1_1_4994	Q15149	Q15149	PLEC_HUMAN	PLEC	44669.8	44838.9	44204.1	44669.8	44838.9	44204.1	44204.1	QLAEEDLAQQR	QLAEEDLAQQR	QLAEEDLAQQR2	2	0.000356506	0.00602192	0.000356506	0.000537924	0.0004363	0.000396354	0.000436872	0	1	1235.03	1251.76	1218.85		1053.06	0.874841	8.81104	8.78983	8.83232	3.87396	8.81782	3.79783	Plectin	0	0	0.293116	1067.03	1.75914	0.609365	0.0677364	0.625046	0.99337	0.98451	0.427076	524.016;535.013;736.019;176.004;352.009;238.007;252.008;0;0;0;0;484.013;	524.016;535.013;736.019;176.004;352.009;238.007;252.008;0;0;0;0;484.013;	0.987374;0.837627;0.874047;0.652915;0.660842;0.46552;0.684118;0;0;0;0;0.886559;	12426	0.625046	0	0	0	0.993978	1	0.940521	0.958	0.941511	0.956854
Z:\HESI-source-performance\Slice-PASEF\HeLa-phospho\Raw-Data\Unenrich\20221109_HESI-1F-Slice-PASEF-unenrich-HeLa-10ng_1_1_4992.d	20221109_HESI-1F-Slice-PASEF-unenrich-HeLa-10ng_1_1_4992	Q15149	Q15149	PLEC_HUMAN	PLEC	45658.9	45267.4	43958.9	45658.9	45267.4	43958.9	43958.9	QLAEGTAQQR	QLAEGTAQQR	QLAEGTAQQR2	2	0.000381631	0.00214546	0.000381631	0.000590667	0.000501253	0.000396354	0.00050226	0	1	2262.06	2172.07	2224.51		880.167	0.889627	4.2818	4.26059	4.303	-35.3084	4.25821	-35.9099	Plectin	0	0	0.878835	895.022	1.92138	0.114783	0.978035	0	0.997601	0.552309	0.392694	853.022;1046.03;188.006;187.003;363.009;68.0022;75.0022;0;198.004;148.003;	853.022;1046.03;188.006;187.003;363.009;68.0022;75.0022;0;198.004;148.003;	0.851914;0.893374;0.684559;0.542103;0.967446;0.516432;0.508969;0;0.622264;0.656786;	6023	0	0	0	0	0.997855	1	0.863646	0.873	0.857341	0.879408
Z:\HESI-source-performance\Slice-PASEF\HeLa-phospho\Raw-Data\Unenrich\20221109_HESI-1F-Slice-PASEF-unenrich-HeLa-10ng_1_1_4993.d	20221109_HESI-1F-Slice-PASEF-unenrich-HeLa-10ng_1_1_4993	Q15149	Q15149	PLEC_HUMAN	PLEC	43026.9	42172.2	44051.5	43026.9	42172.2	44051.5	44051.5	QLAEGTAQQR	QLAEGTAQQR	QLAEGTAQQR2	2	0.000402631	0.000261037	0.000381631	0.000584454	0.00049456	0.000396354	0.000495295	0	1	1442.04	1437.99	1440.76		856.262	0.838689	4.28246	4.26125	4.3037	-35.3084	4.25603	-35.8279	Plectin	0	0	0.611423	857.02	1.89261	0.374796	0.889822	0.162409	0.999708	1.08722	0.381211	609.015;669.018;500.012;93.0022;164.005;0;0;39.0011;596.013;71.0023;	609.015;669.018;500.012;93.0022;164.005;0;0;39.0011;596.013;71.0023;	0.930682;0.832178;0.548967;0.697328;0.523643;0;0;0.3955;0.926686;0.697328;	6023	0.162409	0	0	0	0.999597	1	0.860795	0.873	0.857711	0.875646
Z:\HESI-source-performance\Slice-PASEF\HeLa-phospho\Raw-Data\Unenrich\20221109_HESI-1F-Slice-PASEF-unenrich-HeLa-10ng_1_1_4994.d	20221109_HESI-1F-Slice-PASEF-unenrich-HeLa-10ng_1_1_4994	Q15149	Q15149	PLEC_HUMAN	PLEC	44669.8	44838.9	44204.1	44669.8	44838.9	44204.1	44204.1	QLAEGTAQQR	QLAEGTAQQR	QLAEGTAQQR2	2	0.00115418	0.0184102	0.000381631	0.000537924	0.0004363	0.000396354	0.000436872	0	1	2049.05	2079.39	2024.72		144.271	0.835177	4.26006	4.23884	4.28127	-35.3084	4.26527	-36.3339	Plectin	0	0	0.386317	146.004	1.14117	0.307629	0.0600773	0	0.980004	0.471899	0.383994	803.019;1179.03;288.008;269.005;67.0023;0;67.0023;112.002;46.0011;0;	803.019;1179.03;288.008;269.005;67.0023;0;67.0023;112.002;46.0011;0;	0.685385;0.952403;0.775715;0.645036;0.567601;0;0.567601;0.520303;0.567601;0;	5993	0	0	0	0	0.98159	1	0.857841	0.873	0.858091	0.872217
Z:\HESI-source-performance\Slice-PASEF\HeLa-phospho\Raw-Data\Unenrich\20221109_HESI-1F-Slice-PASEF-unenrich-HeLa-10ng_1_1_4993.d	20221109_HESI-1F-Slice-PASEF-unenrich-HeLa-10ng_1_1_4993	P35606	P35606	COPB2_HUMAN	COPB2	5932.14	5840.21	6575.09	5932.14	5840.21	6575.09	6575.09	QLAELAISK	QLAELAISK	QLAELAISK2	2	0.0016696	0.0276042	0.000469351	0.000584454	0.00049456	0.000396354	0.000495295	0	1	5012.12	5036.2	5045.93		1129.59	0.880877	11.8362	11.8149	11.8574	29.7892	12.1633	27.5354	Coatomer subunit beta'	0	0	0.480479	1122.02	1.54882	0.65205	0.382621	1.84856	0.970044	0.329317	0.220035	788.015;1836.04;287.006;2627.06;549.011;268.006;288.007;308.006;178.004;184.004;70.0015;147.003;	788.015;1836.04;287.006;2627.06;549.011;268.006;288.007;308.006;178.004;184.004;70.0015;147.003;	0.831151;0.952166;0.635638;0.858872;0.747767;0.75274;0.827544;0.585265;0.762744;0.6892;0.484081;0.715275;	16705	1.84856	0	0	0	0.972396	1	0.815455	0.82	0.806044	0.827311
Z:\HESI-source-performance\Slice-PASEF\HeLa-phospho\Raw-Data\Unenrich\20221109_HESI-1F-Slice-PASEF-unenrich-HeLa-10ng_1_1_4994.d	20221109_HESI-1F-Slice-PASEF-unenrich-HeLa-10ng_1_1_4994	P35606	P35606	COPB2_HUMAN	COPB2	6691.15	6723.03	6011.47	6691.15	6723.03	6011.47	6011.47	QLAELAISK	QLAELAISK	QLAELAISK2	2	0.000448632	0.00914818	0.000469351	0.000537924	0.0004363	0.000396354	0.000436872	0	1	4506.09	4406.78	4290.92		826.568	0.939902	11.8237	11.8024	11.8449	29.7892	12.1603	27.4337	Coatomer subunit beta'	0	0	0.582406	868.017	2.11618	0.280686	0.37928	0.977484	0.989963	0.892254	0.185107	516.009;2819.06;1186.02;1322.03;365.007;467.009;305.008;136.004;288.007;0;220.005;0;	516.009;2819.06;1186.02;1322.03;365.007;467.009;305.008;136.004;288.007;0;220.005;0;	0.726836;0.979229;0.803364;0.872392;0.880682;0.852194;0.669852;0.710359;0.930929;0;0.540892;0;	16690	0.977484	0	0	0	0.990852	1	0.819583	0.82	0.805995	0.832054
Z:\HESI-source-performance\Slice-PASEF\HeLa-phospho\Raw-Data\Unenrich\20221109_HESI-1F-Slice-PASEF-unenrich-HeLa-10ng_1_1_4992.d	20221109_HESI-1F-Slice-PASEF-unenrich-HeLa-10ng_1_1_4992	Q9NZ32	Q9NZ32	ARP10_HUMAN	ACTR10	1989.07	1873.18	1873.18	1989.07	1873.18	1873.18	1873.18	QLAENLVVIGGTSM(UniMod:35)LPGFLHR	QLAENLVVIGGTSMLPGFLHR	QLAENLVVIGGTSM(UniMod:35)LPGFLHR3	3	0.00580968	0.0668968	0.0117132	0.0336134	0.0300384	0.0582468	0.030091	0	1	1989.07	1873.18	1918.41		8.68065	0.903164	19.0918	19.0706	19.1131	91.2444	19.6931	84.1545	Actin-related protein 10	0	0	0.17122	9.00039	1.42785	0.286883	0.0882317	1.37051	0.930246	0.855401	0.488352	1287.05;450.016;252.007;1055.04;220.01;156.006;22.0008;0;262.011;185.007;0;115.005;	1287.05;450.016;252.007;1055.04;220.01;156.006;22.0008;0;262.011;185.007;0;115.005;	0.957779;0.729853;0.933721;0.719985;0.481026;0.614858;0.448117;0;0.83528;0.251892;0;0.600095;	26958	1.37051	0	0	0	0.933103	1	1.02943	1.038	1.022	1.04525
Z:\HESI-source-performance\Slice-PASEF\HeLa-phospho\Raw-Data\Unenrich\20221109_HESI-1F-Slice-PASEF-unenrich-HeLa-10ng_1_1_4992.d	20221109_HESI-1F-Slice-PASEF-unenrich-HeLa-10ng_1_1_4992	P07384	P07384	CAN1_HUMAN	CAPN1	6045.14	5770.34	6187.69	6045.14	5770.34	6187.69	6187.69	QLAGEDMEISVK	QLAGEDMEISVK	QLAGEDMEISVK2	2	0.00279582	0.0385698	0.00145678	0.000590667	0.000501253	0.000396354	0.00050226	0	1	1024.03	978.66	1002.29		393.476	0.823993	12.3442	12.3231	12.3655	32.3905	12.4885	31.2407	Calpain-1 catalytic subunit	0	0	0.490605	402.011	1.41319	0.379705	0.0704182	0	0.958559	1.28066	0.367682	438.014;258.007;328.01;88.0028;144.006;0;228.009;73.0028;243.008;20.0007;0;0;	438.014;258.007;328.01;88.0028;144.006;0;228.009;73.0028;243.008;20.0007;0;0;	0.980946;0.695027;0.715844;0.453862;0.647831;0;0.707662;0.485546;0.613722;0.399058;0;0;	17421	0	0	0	0	0.96143	1	0.955625	0.985	0.969118	0.973167
Z:\HESI-source-performance\Slice-PASEF\HeLa-phospho\Raw-Data\Unenrich\20221109_HESI-1F-Slice-PASEF-unenrich-HeLa-10ng_1_1_4994.d	20221109_HESI-1F-Slice-PASEF-unenrich-HeLa-10ng_1_1_4994	P07384	P07384	CAN1_HUMAN	CAPN1	6016.13	6148.16	4974.89	6016.13	6148.16	4974.89	4974.89	QLAGEDMEISVK	QLAGEDMEISVK	QLAGEDMEISVK2	2	0.00123013	0.0192167	0.00145678	0.000537924	0.0004363	0.000396354	0.000436872	0	1	828.029	849.078	826.754		442.332	0.835648	12.3434	12.3222	12.3647	32.3905	12.5095	31.135	Calpain-1 catalytic subunit	0	0	0.241177	443.014	1.26925	0.48962	0.0544844	0.145978	0.979146	1.10462	0.382054	365.014;193.006;270.01;148.006;0;0;57.0014;86.0028;114.004;94.0029;0;0;	365.014;193.006;270.01;148.006;0;0;57.0014;86.0028;114.004;94.0029;0;0;	0.970726;0.573942;0.840112;0.657662;0;0;0.167699;0.594576;0.713998;0.49024;0;0;	17421	0.145978	0	0	0	0.980783	1	0.955208	0.985	0.969113	0.971878
Z:\HESI-source-performance\Slice-PASEF\HeLa-phospho\Raw-Data\Unenrich\20221109_HESI-1F-Slice-PASEF-unenrich-HeLa-10ng_1_1_4992.d	20221109_HESI-1F-Slice-PASEF-unenrich-HeLa-10ng_1_1_4992	Q16611	Q16611	BAK_HUMAN	BAK1	49969.5	46960.4	46960.4	49969.5	46960.4	46960.4	46960.4	QLAIIGDDINR	QLAIIGDDINR	QLAIIGDDINR2	2	0.00463315	0.0569919	0.00938131	0.0190355	0.0220515	0.00473453	0.0220884	0	1	49969.5	46960.4	48094.2		1322.47	0.9911	14.1374	14.1161	14.1586	44.5343	14.1049	44.7842	Bcl-2 homologous antagonist/killer	0	0	0.487339	1374.04	2.33461	0.772752	0.712188	0.546848	0.939954	0.905915	0.230774	21579.6;27898.8;2061.05;491.014;0;0;2750.07;0;20599.6;106.003;	21579.6;27898.8;2061.05;491.014;0;0;2750.07;0;20599.6;106.003;	0.996993;0.990068;0.785188;0.790733;0;0;0.902212;0;0.997031;0.37039;	19957	0.546848	0	0	0	0.943008	1	0.912188	0.942	0.923538	0.928166
Z:\HESI-source-performance\Slice-PASEF\HeLa-phospho\Raw-Data\Unenrich\20221109_HESI-1F-Slice-PASEF-unenrich-HeLa-10ng_1_1_4992.d	20221109_HESI-1F-Slice-PASEF-unenrich-HeLa-10ng_1_1_4992	Q15428	Q15428	SF3A2_HUMAN	SF3A2	2918.08	2784.65	2824.96	2918.08	2784.65	2824.96	2824.96	QLALETIDINKDPYFMK	QLALETIDINKDPYFMK	QLALETIDINKDPYFMK3	3	0.000381631	0.000881031	0.000381631	0.000590667	0.000501253	0.000396354	0.00050226	0	1	2918.08	2784.65	2851.89		725.189	0.897436	17.6917	17.6704	17.7129	72.093	17.7133	71.8586	Splicing factor 3A subunit 2	0	0	0.310983	742.021	2.24864	0.714761	0.166437	0.113344	0.999013	0.795742	0.39887	1379.04;888.024;651.019;472.011;721.019;159.005;89.0027;216.008;0;131.005;152.004;156.004;	1379.04;888.024;651.019;472.011;721.019;159.005;89.0027;216.008;0;131.005;152.004;156.004;	0.878894;0.900096;0.933083;0.741051;0.980268;0.594776;0.35065;0.627669;0;0.35065;0.572353;0.624132;	24980	0.113344	0	0	0	0.999119	1	0.941875	0.96	0.942651	0.958996
Z:\HESI-source-performance\Slice-PASEF\HeLa-phospho\Raw-Data\Unenrich\20221109_HESI-1F-Slice-PASEF-unenrich-HeLa-10ng_1_1_4993.d	20221109_HESI-1F-Slice-PASEF-unenrich-HeLa-10ng_1_1_4993	Q15428	Q15428	SF3A2_HUMAN	SF3A2	1715.05	1725.99	1750.97	1715.05	1725.99	1750.97	1750.97	QLALETIDINKDPYFMK	QLALETIDINKDPYFMK	QLALETIDINKDPYFMK3	3	0.000402631	0.000598299	0.000381631	0.000584454	0.00049456	0.000396354	0.000495295	0	1	1715.05	1725.99	1729.32		898.444	0.857355	17.6813	17.6601	17.7026	72.093	17.7295	71.7045	Splicing factor 3A subunit 2	0	0	0	891.033	0.820415	0.575871	0.163408	0.445237	0.999331	0.728619	0.567402	506.018;454.016;755.019;1020.03;398.016;266.008;0;338.013;0;259.008;140.005;60.0013;	506.018;454.016;755.019;1020.03;398.016;266.008;0;338.013;0;259.008;140.005;60.0013;	0.870666;0.789263;0.889381;0.726532;0.619305;0.844103;0;0.61525;0;0.324641;0.660699;0.348273;	24965	0.445237	0	0	0	0.999402	1	0.943864	0.96	0.942902	0.961237
Z:\HESI-source-performance\Slice-PASEF\HeLa-phospho\Raw-Data\Unenrich\20221109_HESI-1F-Slice-PASEF-unenrich-HeLa-10ng_1_1_4994.d	20221109_HESI-1F-Slice-PASEF-unenrich-HeLa-10ng_1_1_4994	Q15428	Q15428	SF3A2_HUMAN	SF3A2	1861.04	1863.09	1810.3	1861.04	1863.09	1810.3	1810.3	QLALETIDINKDPYFMK	QLALETIDINKDPYFMK	QLALETIDINKDPYFMK3	3	0.0015528	0.0228933	0.000381631	0.000537924	0.0004363	0.000396354	0.000436872	0	1	1779.05	1784.46	1737.54		399.471	0.877169	17.6902	17.669	17.7115	72.093	17.7183	71.856	Splicing factor 3A subunit 2	0	0	0.884332	409.013	1.85412	0.429472	0.986675	0.524586	0.975255	1.0731	0.441788	1103.03;480.015;196.005;153.005;430.011;0;88.003;282.008;78.0027;0;172.005;0;	1103.03;480.015;196.005;153.005;430.011;0;88.003;282.008;78.0027;0;172.005;0;	0.981402;0.759482;0.578806;0.519209;0.582148;0;0.466102;0.754082;0.519209;0;0.549465;0;	24980	0.524586	0	0	0	0.977107	1	0.940729	0.96	0.943317	0.957117
Z:\HESI-source-performance\Slice-PASEF\HeLa-phospho\Raw-Data\Unenrich\20221109_HESI-1F-Slice-PASEF-unenrich-HeLa-10ng_1_1_4992.d	20221109_HESI-1F-Slice-PASEF-unenrich-HeLa-10ng_1_1_4992	Q9ULV4	Q9ULV4	COR1C_HUMAN	CORO1C	3328.09	3134.26	3019.97	3328.09	3134.26	3019.97	3019.97	QLALWNPK	QLALWNPK	QLALWNPK2	2	0.00555844	0.0646902	0.000469351	0.000590667	0.000501253	0.000396354	0.00050226	0	1	1461.03	1388.91	1422.44		787.645	0.87371	14.2859	14.2647	14.3072	43.839	14.0223	46.0303	Coronin-1C	0	0	0.488353	809.016	1.09552	0.62467	0.104253	0.453774	0.932391	0.828697	0.437605	679.014;596.015;186.005;377.01;0;0;69.002;179.004;715.018;345.007;249.007;305.008;	679.014;596.015;186.005;377.01;0;0;69.002;179.004;715.018;345.007;249.007;305.008;	0.90325;0.868164;0.783645;0.525331;0;0;0.478245;0.767792;0.743088;0.629044;0.708723;0.70592;	20170	0.453774	0	0	0	0.93531	1	0.828021	0.835	0.821637	0.841996
Z:\HESI-source-performance\Slice-PASEF\HeLa-phospho\Raw-Data\Unenrich\20221109_HESI-1F-Slice-PASEF-unenrich-HeLa-10ng_1_1_4993.d	20221109_HESI-1F-Slice-PASEF-unenrich-HeLa-10ng_1_1_4993	Q9ULV4	Q9ULV4	COR1C_HUMAN	CORO1C	4101.1	4029.87	4151.37	4101.1	4029.87	4151.37	4151.37	QLALWNPK	QLALWNPK	QLALWNPK2	2	0.000439657	0.00778735	0.000469351	0.000584454	0.00049456	0.000396354	0.000495295	0	1	4101.1	4029.87	4037.65		665.554	0.958519	14.276	14.2547	14.2972	43.839	14.0316	45.8354	Coronin-1C	0	0	0.343556	676.013	1.76781	0.399707	0.0856456	0.269049	0.991363	1.07649	0.623203	1360.03;2104.05;637.014;340.008;92.002;108.002;234.004;407.008;477.012;41.001;322.007;0;	1360.03;2104.05;637.014;340.008;92.002;108.002;234.004;407.008;477.012;41.001;322.007;0;	0.975755;0.977325;0.859601;0.824218;0.428056;0.428056;0.55089;0.691742;0.696966;0.500775;0.624309;0;	20155	0.269049	0	0	0	0.992213	1	0.827708	0.835	0.822447	0.840925
Z:\HESI-source-performance\Slice-PASEF\HeLa-phospho\Raw-Data\Unenrich\20221109_HESI-1F-Slice-PASEF-unenrich-HeLa-10ng_1_1_4994.d	20221109_HESI-1F-Slice-PASEF-unenrich-HeLa-10ng_1_1_4994	Q9ULV4	Q9ULV4	COR1C_HUMAN	CORO1C	3762.1	3743.6	3775.16	3762.1	3743.6	3775.16	3775.16	QLALWNPK	QLALWNPK	QLALWNPK2	2	0.00194833	0.0322824	0.000469351	0.000537924	0.0004363	0.000396354	0.000436872	0	1	1908.04	1922.27	1871.73		279.582	0.825382	14.2213	14.2001	14.2425	43.839	14.0295	45.4735	Coronin-1C	0	0	0.492736	285.006	0.879265	0.679021	0.0490286	0.395161	0.965457	1.09671	0.568714	1108.02;518.012;282.006;641.012;109.002;44.0009;196.004;109.003;788.019;527.013;285.008;324.008;	1108.02;518.012;282.006;641.012;109.002;44.0009;196.004;109.003;788.019;527.013;285.008;324.008;	0.834647;0.76094;0.90735;0.653639;0.570278;0.570278;0.684626;0.395713;0.973182;0.876579;0.598869;0.887082;	20080	0.395161	0	0	0	0.967718	1	0.829205	0.835	0.822038	0.842701
Z:\HESI-source-performance\Slice-PASEF\HeLa-phospho\Raw-Data\Unenrich\20221109_HESI-1F-Slice-PASEF-unenrich-HeLa-10ng_1_1_4992.d	20221109_HESI-1F-Slice-PASEF-unenrich-HeLa-10ng_1_1_4992	P07237	P07237	PDIA1_HUMAN	P4HB	88180.1	83769.8	86570.2	88180.1	83769.8	86570.2	86570.2	QLAPIWDK	QLAPIWDK	QLAPIWDK2	2	0.000122533	0.000122533	1.09756e-05	0.000590667	0.000501253	0.000396354	0.00050226	0	1	25035.6	24001.2	24580.7		8403.66	0.983715	13.7447	13.7235	13.7659	39.8841	13.4754	41.8766	Protein disulfide-isomerase	0	0	0.958044	8559.19	3.39028	0.411717	1	0.493787	0.999863	1.34442	0.350931	12614.3;9793.22;6841.18;1125.02;2628.06;3055.08;1577.03;223.005;421.01;427.011;674.018;	12614.3;9793.22;6841.18;1125.02;2628.06;3055.08;1577.03;223.005;421.01;427.011;674.018;	0.986916;0.987788;0.939453;0.82617;0.953167;0.907428;0.910559;0.714435;0.545564;0.859443;0.820744;	19405	0.493787	0	0	0	0.999877	1	0.828125	0.838	0.824194	0.842105
Z:\HESI-source-performance\Slice-PASEF\HeLa-phospho\Raw-Data\Unenrich\20221109_HESI-1F-Slice-PASEF-unenrich-HeLa-10ng_1_1_4993.d	20221109_HESI-1F-Slice-PASEF-unenrich-HeLa-10ng_1_1_4993	P07237	P07237	PDIA1_HUMAN	P4HB	89626.1	88329.9	86183.6	89626.1	88329.9	86183.6	86183.6	QLAPIWDK	QLAPIWDK	QLAPIWDK2	2	1.09756e-05	1.09756e-05	1.09756e-05	0.000584454	0.00049456	0.000396354	0.000495295	0	1	30878.7	30015.6	30073.5		9806.65	0.985097	13.7455	13.7243	13.7667	39.8841	13.4878	41.8648	Protein disulfide-isomerase	0	0	0.943143	10069.2	4.39501	0.522585	1	0.529197	0.999988	0.803301	0.317776	16666.4;11080.3;5732.14;1351.03;3132.07;3345.07;1643.04;362.008;448.009;345.01;902.02;	16666.4;11080.3;5732.14;1351.03;3132.07;3345.07;1643.04;362.008;448.009;345.01;902.02;	0.993572;0.993616;0.966376;0.87414;0.909858;0.90656;0.941147;0.632564;0.792829;0.583124;0.746202;	19405	0.529197	0	0	0	0.999989	1	0.826354	0.838	0.824519	0.839793
Z:\HESI-source-performance\Slice-PASEF\HeLa-phospho\Raw-Data\Unenrich\20221109_HESI-1F-Slice-PASEF-unenrich-HeLa-10ng_1_1_4994.d	20221109_HESI-1F-Slice-PASEF-unenrich-HeLa-10ng_1_1_4994	P07237	P07237	PDIA1_HUMAN	P4HB	84413	87727.7	87006.8	84413	87727.7	87006.8	87006.8	QLAPIWDK	QLAPIWDK	QLAPIWDK2	2	8.80456e-05	8.80456e-05	1.09756e-05	0.000537924	0.0004363	0.000396354	0.000436872	0	1	20044.4	20297.9	19764.2		7479.17	0.958091	13.7758	13.7546	13.797	39.8841	13.4854	42.0691	Protein disulfide-isomerase	0	0	0.861703	7585.2	2.71115	0.252256	0.923842	0.153621	0.999902	1.17031	0.507444	11281.2;6876.13;5425.11;588.014;1887.04;1503.04;1225.03;871.016;424.01;186.004;185.004;	11281.2;6876.13;5425.11;588.014;1887.04;1503.04;1225.03;871.016;424.01;186.004;185.004;	0.941495;0.986709;0.881289;0.556543;0.953027;0.936805;0.947773;0.857442;0.7779;0.743906;0.657702;	19450	0.153621	0	0	0	0.999912	1	0.825114	0.838	0.824483	0.838433
Z:\HESI-source-performance\Slice-PASEF\HeLa-phospho\Raw-Data\Unenrich\20221109_HESI-1F-Slice-PASEF-unenrich-HeLa-10ng_1_1_4994.d	20221109_HESI-1F-Slice-PASEF-unenrich-HeLa-10ng_1_1_4994	Q9H444	Q9H444	CHM4B_HUMAN	CHMP4B	2256.06	2265.23	3436.94	2256.06	2265.23	3436.94	3436.94	QLAQIDGTLSTIEFQR	QLAQIDGTLSTIEFQR	QLAQIDGTLSTIEFQR3	3	0.00467469	0.0561966	0.00941441	0.000537924	0.0004363	0.000396354	0.000436872	0	1	2256.06	2265.23	2205.68		732.295	0.905354	17.4781	17.4569	17.4993	71.4848	17.6361	70.2149	Charged multivesicular body protein 4b	0	0	0.562547	749.025	1.59267	0.391957	0.185571	0	0.941368	0.993715	0.51552	522.012;672.021;663.021;921.023;340.012;82.0024;527.015;0;134.005;318.007;441.012;306.008;	522.012;672.021;663.021;921.023;340.012;82.0024;527.015;0;134.005;318.007;441.012;306.008;	0.81405;0.887847;0.929218;0.900949;0.53301;0.736966;0.887719;0;0.490299;0.884905;0.888635;0.359031;	24682	0	0	0	0	0.943803	1	0.905	0.922	0.906596	0.920155
Z:\HESI-source-performance\Slice-PASEF\HeLa-phospho\Raw-Data\Unenrich\20221109_HESI-1F-Slice-PASEF-unenrich-HeLa-10ng_1_1_4992.d	20221109_HESI-1F-Slice-PASEF-unenrich-HeLa-10ng_1_1_4992	Q02878	Q02878	RL6_HUMAN	RPL6	47708.3	46187.1	39947	47708.3	46187.1	39947	39947	QLASGLLLVTGPLVLNR	QLASGLLLVTGPLVLNR	QLASGLLLVTGPLVLNR2	2	7.12078e-05	7.12078e-05	7.12078e-05	0.000590667	0.000501253	0.000396354	0.00050226	0	1	4050.16	3704.18	3793.61		2332.38	0.918095	21.425	21.4038	21.4463	119.627	21.573	116.759	60S ribosomal protein L6	0	0	0.912503	2490.11	3.73112	0.693163	1	1.59936	0.99992	1.92748	0.461526	1949.08;1616.06;1120.05;1317.06;381.021;485.023;280.015;450.019;148.006;1272.05;156.008;89.0039;	1949.08;1616.06;1120.05;1317.06;381.021;485.023;280.015;450.019;148.006;1272.05;156.008;89.0039;	0.947115;0.873312;0.91739;0.981067;0.640668;0.950694;0.587017;0.799392;0.672956;0.962573;0.550735;0.399576;	30255	1.59936	0	0	0	0.999929	1	1.1376	1.15	1.1393	1.14785
Z:\HESI-source-performance\Slice-PASEF\HeLa-phospho\Raw-Data\Unenrich\20221109_HESI-1F-Slice-PASEF-unenrich-HeLa-10ng_1_1_4993.d	20221109_HESI-1F-Slice-PASEF-unenrich-HeLa-10ng_1_1_4993	Q02878	Q02878	RL6_HUMAN	RPL6	38437.1	38488.6	43997.2	38437.1	38488.6	43997.2	43997.2	QLASGLLLVTGPLVLNR	QLASGLLLVTGPLVLNR	QLASGLLLVTGPLVLNR2	2	0.000402631	3.85225e-05	7.12078e-05	0.000584454	0.00049456	0.000396354	0.000495295	0	1	5758.25	5613.58	5624.42		2998.79	0.937422	21.4147	21.3934	21.4359	119.627	21.569	116.408	60S ribosomal protein L6	0	0	0.789684	3070.15	3.07663	0.511432	0.895755	0.988277	0.999957	0.988336	0.70048	2775.11;1970.1;858.031;1245.05;617.027;1013.04;278.013;395.015;239.008;744.031;74.0039;199.008;	2775.11;1970.1;858.031;1245.05;617.027;1013.04;278.013;395.015;239.008;744.031;74.0039;199.008;	0.946185;0.935778;0.694269;0.815596;0.866303;0.916612;0.808903;0.685504;0.501148;0.811373;0.487259;0.554406;	30240	0.988277	0	0	0	0.999597	1	1.12833	1.15	1.13999	1.13838
Z:\HESI-source-performance\Slice-PASEF\HeLa-phospho\Raw-Data\Unenrich\20221109_HESI-1F-Slice-PASEF-unenrich-HeLa-10ng_1_1_4994.d	20221109_HESI-1F-Slice-PASEF-unenrich-HeLa-10ng_1_1_4994	Q02878	Q02878	RL6_HUMAN	RPL6	40330.1	41006.8	41358.3	40330.1	41006.8	41358.3	41358.3	QLASGLLLVTGPLVLNR	QLASGLLLVTGPLVLNR	QLASGLLLVTGPLVLNR2	2	0.000356506	0.000332533	7.12078e-05	0.000537924	0.0004363	0.000396354	0.000436872	0	1	4018.16	4171.58	4061.9		1836.85	0.885347	21.4132	21.392	21.4344	119.627	21.5659	116.268	60S ribosomal protein L6	0	0	0.961322	1817.07	2.90823	0.72667	1	1.51503	0.999632	1.47908	0.843862	2159.08;1132.05;737.037;1238.05;673.037;727.031;0;367.013;111.004;722.032;0;13.0005;	2159.08;1132.05;737.037;1238.05;673.037;727.031;0;367.013;111.004;722.032;0;13.0005;	0.954254;0.822304;0.752668;0.796452;0.940703;0.778873;0;0.46143;0.597967;0.797777;0;0.198583;	30240	1.51503	0	0	0	0.999644	1	1.13182	1.15	1.14107	1.14122
Z:\HESI-source-performance\Slice-PASEF\HeLa-phospho\Raw-Data\Unenrich\20221109_HESI-1F-Slice-PASEF-unenrich-HeLa-10ng_1_1_4992.d	20221109_HESI-1F-Slice-PASEF-unenrich-HeLa-10ng_1_1_4992	Q02878	Q02878	RL6_HUMAN	RPL6	47708.3	46187.1	39947	47708.3	46187.1	39947	39947	QLASGLLLVTGPLVLNR	QLASGLLLVTGPLVLNR	QLASGLLLVTGPLVLNR3	3	1.94627e-05	1.94627e-05	9.35773e-06	0.000590667	0.000501253	0.000396354	0.00050226	0	1	13891.5	12704.8	13011.5		3370.2	0.975187	21.4153	21.3941	21.4365	119.627	21.573	116.58	60S ribosomal protein L6	0	0	0.880739	3598.12	4.31197	0.69573	1	0.775657	0.999978	0.296258	0.220281	6181.2;2917.09;4371.16;3339.11;1562.05;1748.06;941.028;968.025;799.028;1851.06;1881.06;703.024;	6181.2;2917.09;4371.16;3339.11;1562.05;1748.06;941.028;968.025;799.028;1851.06;1881.06;703.024;	0.98552;0.927456;0.993481;0.932111;0.867011;0.812164;0.968596;0.824897;0.941014;0.936454;0.903348;0.854067;	30247	0.775657	0	0	0	0.999981	1	0.957396	0.971	0.952146	0.974664
Z:\HESI-source-performance\Slice-PASEF\HeLa-phospho\Raw-Data\Unenrich\20221109_HESI-1F-Slice-PASEF-unenrich-HeLa-10ng_1_1_4993.d	20221109_HESI-1F-Slice-PASEF-unenrich-HeLa-10ng_1_1_4993	Q02878	Q02878	RL6_HUMAN	RPL6	38437.1	38488.6	43997.2	38437.1	38488.6	43997.2	43997.2	QLASGLLLVTGPLVLNR	QLASGLLLVTGPLVLNR	QLASGLLLVTGPLVLNR3	3	1.00699e-05	1.00699e-05	9.35773e-06	0.000584454	0.00049456	0.000396354	0.000495295	0	1	12341.4	12031.3	12054.5		2854.18	0.979453	21.4262	21.4049	21.4474	119.627	21.569	116.62	60S ribosomal protein L6	0	0	0.839582	2922.09	4.12286	0.50036	1	0.479036	0.999989	0.418925	0.384363	4772.14;3054.09;4290.14;3279.09;1145.04;1060.04;1253.04;990.028;1362.05;1488.04;859.025;1041.03;	4772.14;3054.09;4290.14;3279.09;1145.04;1060.04;1253.04;990.028;1362.05;1488.04;859.025;1041.03;	0.975442;0.945786;0.988148;0.973914;0.933093;0.938494;0.943572;0.855314;0.902462;0.971824;0.900038;0.805032;	30262	0.479036	0	0	0	0.99999	1	0.955	0.971	0.952709	0.971979
Z:\HESI-source-performance\Slice-PASEF\HeLa-phospho\Raw-Data\Unenrich\20221109_HESI-1F-Slice-PASEF-unenrich-HeLa-10ng_1_1_4994.d	20221109_HESI-1F-Slice-PASEF-unenrich-HeLa-10ng_1_1_4994	Q02878	Q02878	RL6_HUMAN	RPL6	40330.1	41006.8	41358.3	40330.1	41006.8	41358.3	41358.3	QLASGLLLVTGPLVLNR	QLASGLLLVTGPLVLNR	QLASGLLLVTGPLVLNR3	3	9.35773e-06	9.35773e-06	9.35773e-06	0.000537924	0.0004363	0.000396354	0.000436872	0	1	9944.32	10324	10052.6		2862.92	0.967161	21.4035	21.3823	21.4247	119.627	21.5659	116.089	60S ribosomal protein L6	0	0	0.944345	2832.09	4.633	0.668507	1	0.773235	0.99999	0.52163	0.27912	4725.16;3591.11;2656.07;2563.09;1168.03;1121.03;1012.03;924.031;1190.04;1235.04;1245.04;155.006;	4725.16;3591.11;2656.07;2563.09;1168.03;1121.03;1012.03;924.031;1190.04;1235.04;1245.04;155.006;	0.966871;0.965271;0.983588;0.950674;0.920193;0.959887;0.943036;0.578834;0.787171;0.971894;0.917543;0.55937;	30232	0.773235	0	0	0	0.999991	1	0.955	0.971	0.9534	0.971649
Z:\HESI-source-performance\Slice-PASEF\HeLa-phospho\Raw-Data\Unenrich\20221109_HESI-1F-Slice-PASEF-unenrich-HeLa-10ng_1_1_4993.d	20221109_HESI-1F-Slice-PASEF-unenrich-HeLa-10ng_1_1_4993	P56192	P56192	SYMC_HUMAN	MARS1	3331.07	3334.15	2610.06	3331.07	3334.15	2610.06	2610.06	QLAVAEGKPPEAPK	QLAVAEGKPPEAPK	QLAVAEGKPPEAPK3	3	0.000402631	0.00190687	0.000406215	0.000584454	0.00049456	0.000396354	0.000495295	0	1	1535.04	1510.96	1513.88		209.082	0.906637	8.30324	8.28203	8.32446	-0.0112834	8.31995	-0.0615374	Methionine--tRNA ligase, cytoplasmic	0	0	0.505898	212.005	1.43617	0.253568	0.0561351	0	0.997871	1.31876	0.389054	733.017;635.017;167.005;178.005;0;0;117.002;234.006;497.014;130.005;222.007;487.014;	733.017;635.017;167.005;178.005;0;0;117.002;234.006;497.014;130.005;222.007;487.014;	0.948028;0.912109;0.704162;0.802459;0;0;0.247572;0.8642;0.715997;0.205591;0.737249;0.740975;	11710	0	0	0	0	0.998093	1	0.87625	0.894	0.880191	0.890699
Z:\HESI-source-performance\Slice-PASEF\HeLa-phospho\Raw-Data\Unenrich\20221109_HESI-1F-Slice-PASEF-unenrich-HeLa-10ng_1_1_4994.d	20221109_HESI-1F-Slice-PASEF-unenrich-HeLa-10ng_1_1_4994	P56192	P56192	SYMC_HUMAN	MARS1	2374.05	2316.47	2627.64	2374.05	2316.47	2627.64	2627.64	QLAVAEGKPPEAPK	QLAVAEGKPPEAPK	QLAVAEGKPPEAPK3	3	0.00760724	0.0831105	0.000406215	0.000537924	0.0004363	0.000396354	0.000436872	0	1	606.017	598.918	583.171		323.342	0.820104	8.28059	8.25937	8.3018	-0.0112834	8.31394	-0.169043	Methionine--tRNA ligase, cytoplasmic	0	0	0.365491	336.009	0.909939	0.274698	0.0672827	0	0.915656	0.712594	0.375784	374.011;179.005;53.0011;0;0;0;0;79.0023;52.0011;0;0;0;	374.011;179.005;53.0011;0;0;0;0;79.0023;52.0011;0;0;0;	0.788296;0.931722;0.667584;0;0;0;0;0.228255;0;0;0;0;	11680	0	0	0	0	0.916889	1	0.872386	0.894	0.880358	0.887702
Z:\HESI-source-performance\Slice-PASEF\HeLa-phospho\Raw-Data\Unenrich\20221109_HESI-1F-Slice-PASEF-unenrich-HeLa-10ng_1_1_4992.d	20221109_HESI-1F-Slice-PASEF-unenrich-HeLa-10ng_1_1_4992	Q99832	Q99832	TCPH_HUMAN	CCT7	18293.3	17586.1	19766.6	18293.3	17586.1	19766.6	19766.6	QLC(UniMod:4)DNAGFDATNILNK	QLCDNAGFDATNILNK	QLC(UniMod:4)DNAGFDATNILNK2	2	0.00082203	0.0119812	0.000356506	0.000590667	0.000501253	0.000396354	0.00050226	0	1	935.039	894.236	915.827		1222.41	0.769624	15.3672	15.346	15.3885	55.9831	15.6247	54.0572	T-complex protein 1 subunit eta	0	0	0.573294	1248.05	1.15608	0.352829	0.849186	0.469324	0.986748	1.2767	0.42684	339.015;211.009;385.015;0;384.019;321.015;0;51.0019;295.011;124.004;97.0037;242.011;	339.015;211.009;385.015;0;384.019;321.015;0;51.0019;295.011;124.004;97.0037;242.011;	0.660358;0.61144;0.95253;0;0.768222;0.651301;0;0.726325;0.687859;0.416766;0.416766;0.379113;	21690	0.469324	0	0	0	0.988019	1	1.11773	1.126	1.11413	1.1294
Z:\HESI-source-performance\Slice-PASEF\HeLa-phospho\Raw-Data\Unenrich\20221109_HESI-1F-Slice-PASEF-unenrich-HeLa-10ng_1_1_4993.d	20221109_HESI-1F-Slice-PASEF-unenrich-HeLa-10ng_1_1_4993	Q99832	Q99832	TCPH_HUMAN	CCT7	20680.4	20180.5	17854.3	20680.4	20180.5	17854.3	17854.3	QLC(UniMod:4)DNAGFDATNILNK	QLCDNAGFDATNILNK	QLC(UniMod:4)DNAGFDATNILNK2	2	0.000402631	0.00140809	0.000356506	0.000584454	0.00049456	0.000396354	0.000495295	0	1	1263.05	1214.35	1216.7		1357.34	0.738753	15.3785	15.3573	15.3997	55.9831	15.6228	54.1723	T-complex protein 1 subunit eta	0	0	0.597953	1409.05	1.48494	0.643592	1	0.85847	0.998427	0.8301	0.439179	463.019;229.009;571.023;303.011;250.009;39.0019;69.0037;351.013;0;158.006;52.0019;62.0019;	463.019;229.009;571.023;303.011;250.009;39.0019;69.0037;351.013;0;158.006;52.0019;62.0019;	0.582913;0.916911;0.793668;0.747644;0.664289;0.641071;0.641071;0.871516;0;0.699994;0.641071;0.289239;	21705	0.85847	0	0	0	0.998592	1	1.11523	1.126	1.11507	1.1259
Z:\HESI-source-performance\Slice-PASEF\HeLa-phospho\Raw-Data\Unenrich\20221109_HESI-1F-Slice-PASEF-unenrich-HeLa-10ng_1_1_4994.d	20221109_HESI-1F-Slice-PASEF-unenrich-HeLa-10ng_1_1_4994	Q99832	Q99832	TCPH_HUMAN	CCT7	17672.4	17663.1	17785.8	17672.4	17663.1	17785.8	17785.8	QLC(UniMod:4)DNAGFDATNILNK	QLCDNAGFDATNILNK	QLC(UniMod:4)DNAGFDATNILNK2	2	0.000356506	0.000235938	0.000356506	0.000537924	0.0004363	0.000396354	0.000436872	0	1	934.038	933.985	909.429		900.665	0.875605	15.3769	15.3557	15.3982	55.9831	15.6164	54.19	T-complex protein 1 subunit eta	0	0	0.689858	925.037	2.12604	0.435159	0.952213	2.12984	0.999739	0.387015	0.441758	460.019;306.014;168.006;199.008;225.011;75.0037;207.007;143.007;267.011;226.011;169.008;118.006;	460.019;306.014;168.006;199.008;225.011;75.0037;207.007;143.007;267.011;226.011;169.008;118.006;	0.906501;0.922888;0.704887;0.364622;0.688635;0.338163;0.659493;0.706337;0.67752;0.854715;0.206034;0.545459;	21705	2.12984	0	0	0	0.999644	1	1.11648	1.126	1.11544	1.12692
Z:\HESI-source-performance\Slice-PASEF\HeLa-phospho\Raw-Data\Unenrich\20221109_HESI-1F-Slice-PASEF-unenrich-HeLa-10ng_1_1_4992.d	20221109_HESI-1F-Slice-PASEF-unenrich-HeLa-10ng_1_1_4992	Q99832	Q99832	TCPH_HUMAN	CCT7	18293.3	17586.1	19766.6	18293.3	17586.1	19766.6	19766.6	QLC(UniMod:4)DNAGFDATNILNK	QLCDNAGFDATNILNK	QLC(UniMod:4)DNAGFDATNILNK3	3	0.000381631	0.00426901	0.000356506	0.000590667	0.000501253	0.000396354	0.00050226	0	1	3573.11	3413.87	3496.3		1851.38	0.93921	15.3575	15.3363	15.3787	55.9831	15.6247	53.975	T-complex protein 1 subunit eta	0	0	0.784363	1892.05	2.68231	0.628127	0.993821	0	0.995238	0.806577	0.382161	1339.04;1877.05;316.007;1572.05;864.019;662.021;1112.03;458.012;492.012;0;628.017;164.004;	1339.04;1877.05;316.007;1572.05;864.019;662.021;1112.03;458.012;492.012;0;628.017;164.004;	0.886851;0.958434;0.556921;0.978613;0.964395;0.951546;0.771394;0.765761;0.82071;0;0.764588;0.671458;	21682	0	0	0	0	0.995731	1	0.889545	0.899	0.88344	0.904764
Z:\HESI-source-performance\Slice-PASEF\HeLa-phospho\Raw-Data\Unenrich\20221109_HESI-1F-Slice-PASEF-unenrich-HeLa-10ng_1_1_4993.d	20221109_HESI-1F-Slice-PASEF-unenrich-HeLa-10ng_1_1_4993	Q99832	Q99832	TCPH_HUMAN	CCT7	20680.4	20180.5	17854.3	20680.4	20180.5	17854.3	17854.3	QLC(UniMod:4)DNAGFDATNILNK	QLCDNAGFDATNILNK	QLC(UniMod:4)DNAGFDATNILNK3	3	0.000402631	0.00122951	0.000356506	0.000584454	0.00049456	0.000396354	0.000495295	0	1	3797.11	3665.62	3672.7		1063.02	0.946257	15.39	15.3688	15.4112	55.9831	15.6228	54.2642	T-complex protein 1 subunit eta	0	0	0.728774	1099.03	2.93592	0.679664	1	0	0.998626	1.5713	0.458509	1725.05;3402.09;28.0006;1134.03;1010.03;938.026;722.021;246.006;227.006;141.004;210.006;240.006;	1725.05;3402.09;28.0006;1134.03;1010.03;938.026;722.021;246.006;227.006;141.004;210.006;240.006;	0.963028;0.925401;0.478013;0.947682;0.721933;0.913692;0.901432;0.585849;0.806541;0.611613;0.831405;0.853745;	21727	0	0	0	0	0.99877	1	0.891023	0.899	0.883467	0.906785
Z:\HESI-source-performance\Slice-PASEF\HeLa-phospho\Raw-Data\Unenrich\20221109_HESI-1F-Slice-PASEF-unenrich-HeLa-10ng_1_1_4994.d	20221109_HESI-1F-Slice-PASEF-unenrich-HeLa-10ng_1_1_4994	Q99832	Q99832	TCPH_HUMAN	CCT7	17672.4	17663.1	17785.8	17672.4	17663.1	17785.8	17785.8	QLC(UniMod:4)DNAGFDATNILNK	QLCDNAGFDATNILNK	QLC(UniMod:4)DNAGFDATNILNK3	3	0.000356506	0.00299824	0.000356506	0.000537924	0.0004363	0.000396354	0.000436872	0	1	1987.05	1994.76	1942.32		1481.9	0.935293	15.3459	15.3247	15.3672	55.9831	15.6164	53.9229	T-complex protein 1 subunit eta	0	0	0.695072	1516.03	2.37492	0.505844	0.952859	0	0.996688	0.550301	0.374866	573.012;1797.05;435.014;1119.03;535.015;295.009;631.016;130.005;168.005;379.01;118.004;233.007;	573.012;1797.05;435.014;1119.03;535.015;295.009;631.016;130.005;168.005;379.01;118.004;233.007;	0.963285;0.811833;0.614836;0.947924;0.78311;0.833012;0.761524;0.668286;0.531124;0.67467;0.639982;0.648199;	21667	0	0	0	0	0.997002	1	0.891354	0.899	0.883466	0.907148
Z:\HESI-source-performance\Slice-PASEF\HeLa-phospho\Raw-Data\Unenrich\20221109_HESI-1F-Slice-PASEF-unenrich-HeLa-10ng_1_1_4992.d	20221109_HESI-1F-Slice-PASEF-unenrich-HeLa-10ng_1_1_4992	O15460	O15460	P4HA2_HUMAN	P4HA2	5759.13	5494.24	6618.67	5759.13	5494.24	6618.67	6618.67	QLDAGEEATTTK	QLDAGEEATTTK	QLDAGEEATTTK2	2	0.00364819	0.0462661	0.00740238	0.000590667	0.000501253	0.000396354	0.00050226	0	1	539.015	515.306	527.748		528.732	0.773331	5.6927	5.67148	5.71395	-20.9662	5.86437	-22.4237	Prolyl 4-hydroxylase subunit alpha-2	0	0	0.507466	540.019	1.1866	0.138562	0.0721948	0.403661	0.950697	0	-10000000	342.008;104.003;235.007;60.0013;61.0012;137.005;329.009;0;175.005;136.005;48.0013;0;	342.008;104.003;235.007;60.0013;61.0012;137.005;329.009;0;175.005;136.005;48.0013;0;	0.805668;0.566312;0.600266;0.717191;0.498917;0.717191;0.758381;0;0.819816;0.336394;0.498917;0;	8016	0.403661	0	0	0	0.953734	1	0.91625	0.94	0.921459	0.932852
Z:\HESI-source-performance\Slice-PASEF\HeLa-phospho\Raw-Data\Unenrich\20221109_HESI-1F-Slice-PASEF-unenrich-HeLa-10ng_1_1_4992.d	20221109_HESI-1F-Slice-PASEF-unenrich-HeLa-10ng_1_1_4992	P42766	P42766	RL35_HUMAN	RPL35	31311.9	30413.2	26596.7	31311.9	30413.2	26596.7	26596.7	QLDDLKVELSQLR	QLDDLKVELSQLR	QLDDLKVELSQLR3	3	0.000122533	0.000122533	7.07255e-05	0.000590667	0.000501253	0.000396354	0.00050226	0	1	8706.2	8267.52	8467.14		1393.69	0.957283	16.0046	15.9834	16.0258	58.4161	15.9634	58.7299	60S ribosomal protein L35	0	0	0.69826	1433.04	3.30833	0.677444	0.844581	0.417152	0.999863	1.41345	0.782992	2023.05;2337.05;3386.08;2983.06;845.022;543.012;429.009;2263.04;264.007;421.01;755.016;687.016;	2023.05;2337.05;3386.08;2983.06;845.022;543.012;429.009;2263.04;264.007;421.01;755.016;687.016;	0.97761;0.961019;0.990367;0.916804;0.889349;0.937443;0.626774;0.974513;0.796034;0.967819;0.775637;0.903565;	22599	0.417152	0	0	0	0.999877	1	0.825833	0.841	0.82704	0.839927
Z:\HESI-source-performance\Slice-PASEF\HeLa-phospho\Raw-Data\Unenrich\20221109_HESI-1F-Slice-PASEF-unenrich-HeLa-10ng_1_1_4993.d	20221109_HESI-1F-Slice-PASEF-unenrich-HeLa-10ng_1_1_4993	P42766	P42766	RL35_HUMAN	RPL35	28565.7	28367.1	28887.7	28565.7	28367.1	28887.7	28887.7	QLDDLKVELSQLR	QLDDLKVELSQLR	QLDDLKVELSQLR3	3	0.000402631	5.18436e-05	7.07255e-05	0.000584454	0.00049456	0.000396354	0.000495295	0	1	9824.23	9670.42	9689.09		2499.2	0.936191	16.0054	15.9842	16.0266	58.4161	15.9601	58.7603	60S ribosomal protein L35	0	0	0.912264	2534.06	2.87663	0.545911	0.960393	1.00212	0.999942	1.15955	0.741817	2006.05;2848.06;3398.07;3578.1;256.006;389.008;912.02;1918.05;609.012;0;435.01;672.014;	2006.05;2848.06;3398.07;3578.1;256.006;389.008;912.02;1918.05;609.012;0;435.01;672.014;	0.903741;0.873441;0.978201;0.946242;0.55669;0.754697;0.91735;0.848028;0.806963;0;0.830551;0.772768;	22599	1.00212	0	0	0	0.999597	1	0.829375	0.841	0.826819	0.84276
Z:\HESI-source-performance\Slice-PASEF\HeLa-phospho\Raw-Data\Unenrich\20221109_HESI-1F-Slice-PASEF-unenrich-HeLa-10ng_1_1_4994.d	20221109_HESI-1F-Slice-PASEF-unenrich-HeLa-10ng_1_1_4994	P42766	P42766	RL35_HUMAN	RPL35	26805.7	27273.6	30629.7	26805.7	27273.6	30629.7	30629.7	QLDDLKVELSQLR	QLDDLKVELSQLR	QLDDLKVELSQLR3	3	7.07255e-05	7.07255e-05	7.07255e-05	0.000537924	0.0004363	0.000396354	0.000436872	0	1	9759.21	9880.15	9620.39		1505.31	0.960052	16.0037	15.9825	16.025	58.4161	15.9587	58.7176	60S ribosomal protein L35	0	0	0.400678	1527.03	3.24631	0.691325	1	0.737413	0.999922	0.910639	0.453958	3744.09;3231.07;3450.07;3078.07;249.004;1017.02;364.007;2407.06;676.016;391.009;1788.04;496.01;	3744.09;3231.07;3450.07;3078.07;249.004;1017.02;364.007;2407.06;676.016;391.009;1788.04;496.01;	0.924858;0.98511;0.933613;0.963384;0.521342;0.937756;0.680338;0.87902;0.861201;0.962991;0.963111;0.811575;	22599	0.737413	0	0	0	0.999929	1	0.826563	0.841	0.827477	0.839941
Z:\HESI-source-performance\Slice-PASEF\HeLa-phospho\Raw-Data\Unenrich\20221109_HESI-1F-Slice-PASEF-unenrich-HeLa-10ng_1_1_4992.d	20221109_HESI-1F-Slice-PASEF-unenrich-HeLa-10ng_1_1_4992	Q9NTJ3	Q9NTJ3	SMC4_HUMAN	SMC4	4409.11	4210.81	3892.94	4409.11	4210.81	3892.94	3892.94	QLDEC(UniMod:4)ASAITK	QLDECASAITK	QLDEC(UniMod:4)ASAITK2	2	0.00082203	0.0111858	0.000932994	0.000590667	0.000501253	0.000396354	0.00050226	0	1	1385.04	1339.26	1371.6		999.237	0.854159	8.42986	8.40865	8.45107	1.71205	8.54014	0.864269	Structural maintenance of chromosomes protein 4	0	0	0.869838	1009.03	2.20438	0.449998	0.273247	0.73617	0.987617	1.53116	0.416044	504.013;640.018;241.008;162.005;169.005;79.0025;0;41.0012;156.005;0;284.01;49.0013;	504.013;640.018;241.008;162.005;169.005;79.0025;0;41.0012;156.005;0;284.01;49.0013;	0.956664;0.882109;0.565568;0.931843;0.173288;0.230577;0;0.67003;0.648329;0;0.664716;0.230577;	11887	0.73617	0	0	0	0.988814	1	0.915227	0.932	0.91551	0.931695
Z:\HESI-source-performance\Slice-PASEF\HeLa-phospho\Raw-Data\Unenrich\20221109_HESI-1F-Slice-PASEF-unenrich-HeLa-10ng_1_1_4993.d	20221109_HESI-1F-Slice-PASEF-unenrich-HeLa-10ng_1_1_4993	Q9NTJ3	Q9NTJ3	SMC4_HUMAN	SMC4	3939.11	3847.25	3996.09	3939.11	3847.25	3996.09	3996.09	QLDEC(UniMod:4)ASAITK	QLDECASAITK	QLDEC(UniMod:4)ASAITK2	2	0.0035503	0.0476671	0.000932994	0.000584454	0.00049456	0.000396354	0.000495295	0	1	756.023	747.386	748.829		279.324	0.878232	8.44114	8.41993	8.46235	1.71205	8.54415	0.989581	Structural maintenance of chromosomes protein 4	0	0	0	282.007	1.01761	0.251146	0.0928317	0.237994	0.949373	0.951985	0.233673	249.008;298.009;209.006;266.008;119.002;0;108.002;128.005;24.0007;190.005;565.02;48.0013;	249.008;298.009;209.006;266.008;119.002;0;108.002;128.005;24.0007;190.005;565.02;48.0013;	0.915118;0.964678;0.711026;0.445115;0.690209;0;0.468357;0.476571;0.230068;0.514986;0.938238;0.230068;	11902	0.237994	0	0	0	0.952333	1	0.914896	0.932	0.915022	0.931238
Z:\HESI-source-performance\Slice-PASEF\HeLa-phospho\Raw-Data\Unenrich\20221109_HESI-1F-Slice-PASEF-unenrich-HeLa-10ng_1_1_4994.d	20221109_HESI-1F-Slice-PASEF-unenrich-HeLa-10ng_1_1_4994	Q9NTJ3	Q9NTJ3	SMC4_HUMAN	SMC4	3651.09	3743.9	3904.33	3651.09	3743.9	3904.33	3904.33	QLDEC(UniMod:4)ASAITK	QLDECASAITK	QLDEC(UniMod:4)ASAITK2	2	0.00940396	0.100516	0.000932994	0.000537924	0.0004363	0.000396354	0.000436872	0	1	576.015	575.382	560.255		454.232	0.728356	8.46104	8.43982	8.48227	1.71205	8.53287	1.1961	Structural maintenance of chromosomes protein 4	0	0	0	467.01	0.347564	0.487293	0.0731572	0.559692	0.899763	0.840154	0.279117	168.004;286.008;122.004;232.006;75.0025;23.0006;0;685.015;100.002;0;181.005;0;	168.004;286.008;122.004;232.006;75.0025;23.0006;0;685.015;100.002;0;181.005;0;	0.303809;0.985692;0.709715;0.569656;0.561802;0.561802;0;0.850686;0.360266;0;0.695707;0;	11932	0.559692	0	0	0	0	1	0.909896	0.932	0.91557	0.925738
Z:\HESI-source-performance\Slice-PASEF\HeLa-phospho\Raw-Data\Unenrich\20221109_HESI-1F-Slice-PASEF-unenrich-HeLa-10ng_1_1_4992.d	20221109_HESI-1F-Slice-PASEF-unenrich-HeLa-10ng_1_1_4992	P13674	P13674	P4HA1_HUMAN	P4HA1	4454.11	4288.72	3873.17	4454.11	4288.72	3873.17	3873.17	QLDEGEISTIDK	QLDEGEISTIDK	QLDEGEISTIDK2	2	0.000381631	0.000782579	0.000381631	0.000590667	0.000501253	0.000396354	0.00050226	0	1	1488.05	1452.35	1487.41		642.743	0.86191	10.9971	10.9759	11.0184	22.0609	11.1433	21.0855	Prolyl 4-hydroxylase subunit alpha-1	0	0	0.451777	643.017	2.48067	0.476783	0.990768	1.56521	0.999124	0.19539	0.265896	441.013;455.014;695.022;372.011;165.004;421.012;0;126.004;142.004;1601.05;245.007;68.0028;	441.013;455.014;695.022;372.011;165.004;421.012;0;126.004;142.004;1601.05;245.007;68.0028;	0.765788;0.804779;0.921113;0.955302;0.850476;0.681654;0;0.235264;0.529447;0.723961;0.573556;0.605161;	15515	1.56521	0	0	0	0.999217	1	0.954205	0.975	0.956998	0.971933
Z:\HESI-source-performance\Slice-PASEF\HeLa-phospho\Raw-Data\Unenrich\20221109_HESI-1F-Slice-PASEF-unenrich-HeLa-10ng_1_1_4993.d	20221109_HESI-1F-Slice-PASEF-unenrich-HeLa-10ng_1_1_4993	P13674	P13674	P4HA1_HUMAN	P4HA1	3836.1	3774.66	3627.27	3836.1	3774.66	3627.27	3627.27	QLDEGEISTIDK	QLDEGEISTIDK	QLDEGEISTIDK2	2	0.000402631	0.000822694	0.000381631	0.000584454	0.00049456	0.000396354	0.000495295	0	1	1368.04	1375.73	1378.39		902.801	0.789127	10.9767	10.9555	10.9979	22.0609	11.1482	20.915	Prolyl 4-hydroxylase subunit alpha-1	0	0	0.847044	896.025	1.70537	0.581894	1	0.212475	0.99908	1.11026	0.258672	653.021;510.014;578.018;511.017;204.005;279.01;85.0028;171.006;195.005;687.024;60.0014;35.0014;	653.021;510.014;578.018;511.017;204.005;279.01;85.0028;171.006;195.005;687.024;60.0014;35.0014;	0.947959;0.712298;0.696556;0.924247;0.794704;0.733425;0.600835;0.599534;0.413825;0.969687;0.600835;0.300417;	15485	0.212475	0	0	0	0.999177	1	0.94625	0.975	0.957778	0.963767
Z:\HESI-source-performance\Slice-PASEF\HeLa-phospho\Raw-Data\Unenrich\20221109_HESI-1F-Slice-PASEF-unenrich-HeLa-10ng_1_1_4994.d	20221109_HESI-1F-Slice-PASEF-unenrich-HeLa-10ng_1_1_4994	P13674	P13674	P4HA1_HUMAN	P4HA1	2962.08	2968.4	3418.23	2962.08	2968.4	3418.23	3418.23	QLDEGEISTIDK	QLDEGEISTIDK	QLDEGEISTIDK2	2	0.000448632	0.00940342	0.000381631	0.000537924	0.0004363	0.000396354	0.000436872	0	1	1047.03	1061.36	1033.45		887.36	0.950869	10.9962	10.975	11.0174	22.0609	11.1498	21.0246	Prolyl 4-hydroxylase subunit alpha-1	0	0	0.56712	899.022	1.71828	0.503116	0.0688477	0.564603	0.989686	1.88384	0.253006	398.011;423.015;399.014;365.011;220.007;283.009;0;258.007;167.005;615.023;66.0028;60.0014;	398.011;423.015;399.014;365.011;220.007;283.009;0;258.007;167.005;615.023;66.0028;60.0014;	0.529429;0.692425;0.934018;0.966378;0.447627;0.954625;0;0.384735;0.661165;0.503905;0.167995;0.494797;	15515	0.564603	0	0	0	0.990597	1	0.957292	0.975	0.957898	0.974201
Z:\HESI-source-performance\Slice-PASEF\HeLa-phospho\Raw-Data\Unenrich\20221109_HESI-1F-Slice-PASEF-unenrich-HeLa-10ng_1_1_4992.d	20221109_HESI-1F-Slice-PASEF-unenrich-HeLa-10ng_1_1_4992	P49257	P49257	LMAN1_HUMAN	LMAN1	8524.18	8329.9	6699.64	8524.18	8329.9	6699.64	6699.64	QLDMILDEQR	QLDMILDEQR	QLDMILDEQR2	2	0.000479846	0.00573482	0.000545852	0.000590667	0.000501253	0.000396354	0.00050226	0	1	2776.08	2628.91	2692.38		527.617	0.904961	14.1904	14.1692	14.2117	45.4831	14.2192	45.2354	Protein ERGIC-53	0	0	0.758582	544.019	2.61196	0.594605	0.0722947	1.93123	0.993613	0.820619	0.537664	46.0013;644.017;1474.04;658.023;429.012;266.007;271.007;219.008;192.007;238.007;0;530.016;	46.0013;644.017;1474.04;658.023;429.012;266.007;271.007;219.008;192.007;238.007;0;530.016;	0.475802;0.898928;0.941276;0.829513;0.715474;0.653475;0.756323;0.658607;0.640645;0.468156;0;0.609501;	20031	1.93123	0	0	0	0.994265	1	0.937187	0.954	0.937752	0.953384
Z:\HESI-source-performance\Slice-PASEF\HeLa-phospho\Raw-Data\Unenrich\20221109_HESI-1F-Slice-PASEF-unenrich-HeLa-10ng_1_1_4994.d	20221109_HESI-1F-Slice-PASEF-unenrich-HeLa-10ng_1_1_4994	P49257	P49257	LMAN1_HUMAN	LMAN1	9596.22	9713.32	6843.49	9596.22	9713.32	6843.49	6843.49	QLDMILDEQR	QLDMILDEQR	QLDMILDEQR2	2	0.00709522	0.0804979	0.000545852	0.000537924	0.0004363	0.000396354	0.000436872	0	1	2022.06	2046.32	1992.51		969.656	0.84325	14.1895	14.1683	14.2107	45.4831	14.2286	45.2091	Protein ERGIC-53	0	0	0.657094	984.035	1.12769	0.585947	0.279528	0.455983	0.918091	1.00923	0.243072	81.0028;337.012;1358.04;327.008;299.009;426.011;453.013;140.004;37.0013;257.008;463.016;216.008;	81.0028;337.012;1358.04;327.008;299.009;426.011;453.013;140.004;37.0013;257.008;463.016;216.008;	0.46441;0.711;0.865685;0.886377;0.600878;0.823903;0.72515;0.541079;0.46441;0.673826;0.733906;0.56222;	20031	0.455983	0	0	0	0.919502	1	0.938125	0.954	0.938008	0.953786
Z:\HESI-source-performance\Slice-PASEF\HeLa-phospho\Raw-Data\Unenrich\20221109_HESI-1F-Slice-PASEF-unenrich-HeLa-10ng_1_1_4992.d	20221109_HESI-1F-Slice-PASEF-unenrich-HeLa-10ng_1_1_4992	P49257	P49257	LMAN1_HUMAN	LMAN1	8524.18	8329.9	6699.64	8524.18	8329.9	6699.64	6699.64	QLDMILDEQRR	QLDMILDEQRR	QLDMILDEQRR3	3	0.00082203	0.0126015	0.000932994	0.000590667	0.000501253	0.000396354	0.00050226	0	1	1753.04	1680.01	1720.58		389.659	0.947302	12.2912	12.27	12.3124	29.3183	12.1	30.8057	Protein ERGIC-53	0	0	0.706245	397.011	2.41576	0.434664	0.22493	0	0.986072	1.59882	0.279425	952.021;253.006;1150.02;466.01;548.009;535.015;713.015;0;122.002;0;288.005;233.005;	952.021;253.006;1150.02;466.01;548.009;535.015;713.015;0;122.002;0;288.005;233.005;	0.963388;0.909341;0.668895;0.702473;0.936881;0.533406;0.468404;0;0.179904;0;0.858953;0.752101;	17351	0	0	0	0	0.987399	1	0.80625	0.809	0.79611	0.820332
Z:\HESI-source-performance\Slice-PASEF\HeLa-phospho\Raw-Data\Unenrich\20221109_HESI-1F-Slice-PASEF-unenrich-HeLa-10ng_1_1_4993.d	20221109_HESI-1F-Slice-PASEF-unenrich-HeLa-10ng_1_1_4993	P49257	P49257	LMAN1_HUMAN	LMAN1	3975.11	3992.87	7194.13	3975.11	3992.87	7194.13	7194.13	QLDMILDEQRR	QLDMILDEQRR	QLDMILDEQRR3	3	0.00652143	0.0771199	0.000932994	0.000584454	0.00049456	0.000396354	0.000495295	0	1	3084.06	3008.41	3014.21		538.533	0.878642	12.2922	12.271	12.3134	29.3183	12.0981	30.7424	Protein ERGIC-53	0	0	0.801486	551.011	2.16167	0.204655	0.0914264	0	0.920576	0.761929	0.365657	2000.04;376.008;563.012;419.01;708.015;686.011;476.009;0;351.006;182.004;236.004;637.013;	2000.04;376.008;563.012;419.01;708.015;686.011;476.009;0;351.006;182.004;236.004;637.013;	0.915951;0.510128;0.38531;0.690628;0.968959;0.653675;0.510018;0;0.892554;0.502853;0.836072;0.847769;	17351	0	0	0	0	0.92288	1	0.807813	0.809	0.796202	0.822025
Z:\HESI-source-performance\Slice-PASEF\HeLa-phospho\Raw-Data\Unenrich\20221109_HESI-1F-Slice-PASEF-unenrich-HeLa-10ng_1_1_4993.d	20221109_HESI-1F-Slice-PASEF-unenrich-HeLa-10ng_1_1_4993	O43707	O43707	ACTN4_HUMAN	ACTN4	37240.9	36735.6	36652.6	37240.9	36735.6	36652.6	36652.6	QLEAIDQLHLEYAK	QLEAIDQLHLEYAK	QLEAIDQLHLEYAK2	2	0.000776322	0.0156345	0.0013915	0.000584454	0.00049456	0.000396354	0.000495295	0	1	649.031	619.054	620.249		897.404	0.749279	15.0608	15.0396	15.082	51.4583	15.0305	51.7215	Alpha-actinin-4	0	0	0.906484	939.046	1.54991	0.276768	0.202706	0.380108	0.98281	0.900775	0.454781	0;122.005;125.006;368.019;180.008;101.004;94.0038;427.019;94.0038;173.008;286.011;160.006;	0;122.005;125.006;368.019;180.008;101.004;94.0038;427.019;94.0038;173.008;286.011;160.006;	0;0.533696;0.422294;0.847079;0.654647;0.561588;0.452167;0.516948;0.561588;0.452167;0.833161;0.484577;	21256	0.380108	0	0	0	0.984366	1	1.12409	1.133	1.12223	1.13437
Z:\HESI-source-performance\Slice-PASEF\HeLa-phospho\Raw-Data\Unenrich\20221109_HESI-1F-Slice-PASEF-unenrich-HeLa-10ng_1_1_4992.d	20221109_HESI-1F-Slice-PASEF-unenrich-HeLa-10ng_1_1_4992	O43707	O43707	ACTN4_HUMAN	ACTN4	41055	40184.7	37705.7	41055	40184.7	37705.7	37705.7	QLEAIDQLHLEYAK	QLEAIDQLHLEYAK	QLEAIDQLHLEYAK3	3	1.90373e-05	1.90373e-05	1.49184e-05	0.000590667	0.000501253	0.000396354	0.00050226	0	1	10868.3	10384	10634.7		5641.19	0.903398	15.0393	15.018	15.0605	51.4583	15.0342	51.4972	Alpha-actinin-4	0	0	0.937689	5765.12	3.69135	0.587348	0.98764	0.235222	0.999979	1.2333	0.442412	3080.08;3474.09;3936.11;1467.04;3852.12;969.025;4002.09;1259.04;469.013;848.024;2420.07;640.017;	3080.08;3474.09;3936.11;1467.04;3852.12;969.025;4002.09;1259.04;469.013;848.024;2420.07;640.017;	0.88484;0.945954;0.986024;0.930014;0.833808;0.875156;0.930128;0.714957;0.539306;0.903077;0.963475;0.790941;	21233	0.235222	0	0	0	0.999981	1	0.878646	0.899	0.88344	0.893948
Z:\HESI-source-performance\Slice-PASEF\HeLa-phospho\Raw-Data\Unenrich\20221109_HESI-1F-Slice-PASEF-unenrich-HeLa-10ng_1_1_4993.d	20221109_HESI-1F-Slice-PASEF-unenrich-HeLa-10ng_1_1_4993	O43707	O43707	ACTN4_HUMAN	ACTN4	37240.9	36735.6	36652.6	37240.9	36735.6	36652.6	36652.6	QLEAIDQLHLEYAK	QLEAIDQLHLEYAK	QLEAIDQLHLEYAK3	3	1.49184e-05	1.49184e-05	1.49184e-05	0.000584454	0.00049456	0.000396354	0.000495295	0	1	14380.4	13740.2	13766.8		7972.85	0.969886	15.061	15.0398	15.0822	51.4583	15.0305	51.7228	Alpha-actinin-4	0	0	0.935456	8328.22	4.23627	0.456734	1	0.588871	0.999983	1.0303	0.330522	3760.09;3751.11;4236.12;1525.04;6384.18;598.016;2473.06;2335.06;258.007;800.022;1560.04;1008.03;	3760.09;3751.11;4236.12;1525.04;6384.18;598.016;2473.06;2335.06;258.007;800.022;1560.04;1008.03;	0.993644;0.881554;0.923565;0.949274;0.986629;0.957278;0.890296;0.877227;0.81838;0.88224;0.849968;0.909133;	21263	0.588871	0	0	0	0.999985	1	0.879687	0.899	0.883467	0.894732
Z:\HESI-source-performance\Slice-PASEF\HeLa-phospho\Raw-Data\Unenrich\20221109_HESI-1F-Slice-PASEF-unenrich-HeLa-10ng_1_1_4994.d	20221109_HESI-1F-Slice-PASEF-unenrich-HeLa-10ng_1_1_4994	O43707	O43707	ACTN4_HUMAN	ACTN4	33243.9	33154.1	35412	33243.9	33154.1	35412	35412	QLEAIDQLHLEYAK	QLEAIDQLHLEYAK	QLEAIDQLHLEYAK3	3	4.48543e-05	4.48543e-05	1.49184e-05	0.000537924	0.0004363	0.000396354	0.000436872	0	1	11633.3	11801.1	11490.8		6746.53	0.969678	15.049	15.0277	15.0702	51.4583	15.0287	51.4871	Alpha-actinin-4	0	0	0.7618	6830.18	3.73788	0.553853	1	0.499161	0.99995	1.86047	0.280349	2819.06;3051.07;4603.12;1707.04;4211.1;1782.04;2878.06;1234.03;177.006;763.022;1870.05;1081.03;	2819.06;3051.07;4603.12;1707.04;4211.1;1782.04;2878.06;1234.03;177.006;763.022;1870.05;1081.03;	0.973863;0.945061;0.943352;0.891638;0.995651;0.778678;0.90681;0.778673;0.642555;0.910054;0.839702;0.792528;	21248	0.499161	0	0	0	0.999955	1	0.877604	0.899	0.883466	0.891797
Z:\HESI-source-performance\Slice-PASEF\HeLa-phospho\Raw-Data\Unenrich\20221109_HESI-1F-Slice-PASEF-unenrich-HeLa-10ng_1_1_4992.d	20221109_HESI-1F-Slice-PASEF-unenrich-HeLa-10ng_1_1_4992	P09493	P09493	TPM1_HUMAN	TPM1	5808.16	5692.79	5692.79	5808.16	5692.79	5692.79	5692.79	QLEDELVSLQK	QLEDELVSLQK	QLEDELVSLQK2	2	0.000381631	0.00257697	0.000356506	0.000590667	0.000501253	0.000396354	0.00050226	0	1	1648.05	1570.38	1608.29		2318.75	0.928668	14.2753	14.2541	14.2965	46.3895	14.3318	45.9442	Tropomyosin alpha-1 chain	0	0	0.957684	2376.07	2.80302	0.608045	0.0709669	1.40911	0.99712	1.28311	0.385399	735.025;612.018;882.029;567.02;218.006;301.011;474.014;704.023;454.014;233.008;83.0028;95.0028;	735.025;612.018;882.029;567.02;218.006;301.011;474.014;704.023;454.014;233.008;83.0028;95.0028;	0.956439;0.922026;0.66683;0.88423;0.343601;0.874362;0.970589;0.907399;0.896299;0.614739;0.471616;0.81725;	20151	1.40911	0	0	0	0.997423	1	0.957727	0.977	0.959601	0.974948
Z:\HESI-source-performance\Slice-PASEF\HeLa-phospho\Raw-Data\Unenrich\20221109_HESI-1F-Slice-PASEF-unenrich-HeLa-10ng_1_1_4993.d	20221109_HESI-1F-Slice-PASEF-unenrich-HeLa-10ng_1_1_4993	P09493	P09493	TPM1_HUMAN	TPM1	5904.17	5825.74	5825.73	5904.17	5825.74	5825.73	5825.73	QLEDELVSLQK	QLEDELVSLQK	QLEDELVSLQK2	2	0.000402631	0.00192945	0.000356506	0.000584454	0.00049456	0.000396354	0.000495295	0	1	1464.05	1429.91	1432.67		721.226	0.870329	14.2653	14.2441	14.2866	46.3895	14.3391	45.7514	Tropomyosin alpha-1 chain	0	0	0.376143	737.025	1.96786	0.326862	0.82487	2.00909	0.997846	1.008	0.407902	899.031;251.008;784.028;88.0031;449.015;314.01;555.018;398.011;57.0014;136.006;273.008;303.007;	899.031;251.008;784.028;88.0031;449.015;314.01;555.018;398.011;57.0014;136.006;273.008;303.007;	0.9896;0.681377;0.672563;0.5305;0.898805;0.679888;0.963144;0.762127;0.382974;0.560583;0.863751;0.521484;	20136	2.00909	0	0	0	0.998071	1	0.962708	0.977	0.960355	0.978602
Z:\HESI-source-performance\Slice-PASEF\HeLa-phospho\Raw-Data\Unenrich\20221109_HESI-1F-Slice-PASEF-unenrich-HeLa-10ng_1_1_4994.d	20221109_HESI-1F-Slice-PASEF-unenrich-HeLa-10ng_1_1_4994	P09493	P09493	TPM1_HUMAN	TPM1	5904.19	5910.67	5910.67	5904.19	5910.67	5910.67	5910.67	QLEDELVSLQK	QLEDELVSLQK	QLEDELVSLQK2	2	0.000356506	0.0027647	0.000356506	0.000537924	0.0004363	0.000396354	0.000436872	0	1	1691.05	1689.92	1645.49		1206.62	0.824666	14.2638	14.2425	14.2851	46.3895	14.3385	45.8148	Tropomyosin alpha-1 chain	0	0	0.760819	1240.03	2.14719	0.402737	0.970984	1.08134	0.996945	1.59557	0.473878	737.023;444.014;425.013;335.01;84.0028;510.017;508.017;358.013;188.007;112.004;86.0028;0;	737.023;444.014;425.013;335.01;84.0028;510.017;508.017;358.013;188.007;112.004;86.0028;0;	0.77775;0.947079;0.876326;0.76566;0.514953;0.785894;0.747172;0.778974;0.615131;0.509058;0.25011;0;	20136	1.08134	0	0	0	0.997235	1	0.956458	0.977	0.960291	0.973285
Z:\HESI-source-performance\Slice-PASEF\HeLa-phospho\Raw-Data\Unenrich\20221109_HESI-1F-Slice-PASEF-unenrich-HeLa-10ng_1_1_4992.d	20221109_HESI-1F-Slice-PASEF-unenrich-HeLa-10ng_1_1_4992	P35579	P35579	MYH9_HUMAN	MYH9	41886.8	40374.1	40110.4	41886.8	40374.1	40110.4	40110.4	QLEEAEEEAQR	QLEEAEEEAQR	QLEEAEEEAQR2	2	0.000381631	0.00114394	0.000356506	0.000590667	0.000501253	0.000396354	0.00050226	0	1	1071.03	1030.76	1055.65		1482.45	0.87211	6.31858	6.29739	6.3398	-17.0533	6.27778	-17.066	Myosin-9	0	0	0.739044	1504.05	1.68791	0.472478	0.250643	1.05962	0.998719	0.816569	0.422842	295.01;448.01;328.01;87.0032;88.0026;18.0006;112.003;190.005;0;204.005;83.0025;230.006;	295.01;448.01;328.01;87.0032;88.0026;18.0006;112.003;190.005;0;204.005;83.0025;230.006;	0.931578;0.888993;0.795565;0.643976;0.471482;0.665527;0.665527;0.556998;0;0.433251;0.665527;0.957418;	8900	1.05962	0	0	0	0.998856	1	0.928409	0.944	0.925973	0.946022
Z:\HESI-source-performance\Slice-PASEF\HeLa-phospho\Raw-Data\Unenrich\20221109_HESI-1F-Slice-PASEF-unenrich-HeLa-10ng_1_1_4993.d	20221109_HESI-1F-Slice-PASEF-unenrich-HeLa-10ng_1_1_4993	P35579	P35579	MYH9_HUMAN	MYH9	39915.8	39515.9	40069.8	39915.8	39515.9	40069.8	40069.8	QLEEAEEEAQR	QLEEAEEEAQR	QLEEAEEEAQR2	2	0.000402631	0.000477743	0.000356506	0.000584454	0.00049456	0.000396354	0.000495295	0	1	1923.06	1893.53	1897.19		1178.96	0.779794	6.29808	6.27686	6.31927	-17.0533	6.26135	-17.1317	Myosin-9	0	0	0.566664	1195.04	1.48778	0.478093	0.261156	0.51145	0.999466	1.04326	0.293137	999.034;643.02;281.008;186.007;201.005;176.004;208.005;124.003;139.004;51.0013;0;173.005;	999.034;643.02;281.008;186.007;201.005;176.004;208.005;124.003;139.004;51.0013;0;173.005;	0.746087;0.897566;0.630133;0.801781;0.631664;0.357277;0.543765;0.292852;0.551028;0.448657;0;0.561663;	8870	0.51145	0	0	0	0.999522	1	0.925568	0.944	0.926658	0.943371
Z:\HESI-source-performance\Slice-PASEF\HeLa-phospho\Raw-Data\Unenrich\20221109_HESI-1F-Slice-PASEF-unenrich-HeLa-10ng_1_1_4994.d	20221109_HESI-1F-Slice-PASEF-unenrich-HeLa-10ng_1_1_4994	P35579	P35579	MYH9_HUMAN	MYH9	38156.8	37789	37512.4	38156.8	37789	37512.4	37512.4	QLEEAEEEAQR	QLEEAEEEAQR	QLEEAEEEAQR2	2	0.000356506	0.000676084	0.000356506	0.000537924	0.0004363	0.000396354	0.000436872	0	1	1494.05	1511.74	1471.99		982.312	0.858031	6.28628	6.26506	6.30749	-17.0533	6.28519	-17.3113	Myosin-9	0	0	0.693301	997.029	2.06724	0.513051	0.962243	1.52759	0.999251	0.52163	0.369429	239.006;467.013;788.026;360.01;447.013;75.0027;391.011;0;77.0025;148.004;0;252.007;	239.006;467.013;788.026;360.01;447.013;75.0027;391.011;0;77.0025;148.004;0;252.007;	0.775903;0.836831;0.895504;0.696337;0.987085;0.534598;0.846649;0;0.564111;0.679855;0;0.796768;	8855	1.52759	0	0	0	0.999324	1	0.92875	0.944	0.926809	0.946227
Z:\HESI-source-performance\Slice-PASEF\HeLa-phospho\Raw-Data\Unenrich\20221109_HESI-1F-Slice-PASEF-unenrich-HeLa-10ng_1_1_4992.d	20221109_HESI-1F-Slice-PASEF-unenrich-HeLa-10ng_1_1_4992	P07951	P07951	TPM2_HUMAN	TPM2	4485.1	4311.37	4423.15	4485.1	4311.37	4423.15	4423.15	QLEEEQQALQK	QLEEEQQALQK	QLEEEQQALQK2	2	9.68432e-05	9.68432e-05	8.25053e-05	0.000590667	0.000501253	0.000396354	0.00050226	0	1	1419.04	1400.39	1434.21		1151.21	0.8684	7.53888	7.51764	7.56007	-5.70538	7.62496	-6.43102	Tropomyosin beta chain	0	0	0.895423	1139.04	2.04424	0.509502	0.0940578	1.29752	0.999891	1.07394	0.424833	424.012;420.012;498.016;497.015;259.011;246.008;272.008;109.003;63.0014;169.005;220.007;126.004;	424.012;420.012;498.016;497.015;259.011;246.008;272.008;109.003;63.0014;169.005;220.007;126.004;	0.869111;0.887135;0.91523;0.820869;0.601843;0.736069;0.793744;0.733011;0.0776572;0.565442;0.699752;0.647149;	10625	1.29752	0	0	0	0.999903	1	0.94625	0.969	0.950077	0.963992
Z:\HESI-source-performance\Slice-PASEF\HeLa-phospho\Raw-Data\Unenrich\20221109_HESI-1F-Slice-PASEF-unenrich-HeLa-10ng_1_1_4993.d	20221109_HESI-1F-Slice-PASEF-unenrich-HeLa-10ng_1_1_4993	P07951	P07951	TPM2_HUMAN	TPM2	5218.11	5220.61	4093.98	5218.11	5220.61	4093.98	4093.98	QLEEEQQALQK	QLEEEQQALQK	QLEEEQQALQK2	2	0.000402631	0.000478169	8.25053e-05	0.000584454	0.00049456	0.000396354	0.000495295	0	1	1019.03	990.733	992.646		1267.36	0.878148	7.57117	7.54997	7.59241	-5.70538	7.62562	-6.23841	Tropomyosin beta chain	0	0	0.602626	1301.04	2.18319	0.468955	0.259182	0.912397	0.999465	0.406194	0.405223	150.004;485.015;521.014;348.012;239.009;471.017;0;218.007;66.0027;192.008;0;152.004;	150.004;485.015;521.014;348.012;239.009;471.017;0;218.007;66.0027;192.008;0;152.004;	0.83903;0.745413;0.904415;0.855684;0.642424;0.370973;0;0.921177;0.650948;0.755379;0;0.675652;	10670	0.912397	0	0	0	0.999522	1	0.949091	0.969	0.950367	0.966605
Z:\HESI-source-performance\Slice-PASEF\HeLa-phospho\Raw-Data\Unenrich\20221109_HESI-1F-Slice-PASEF-unenrich-HeLa-10ng_1_1_4994.d	20221109_HESI-1F-Slice-PASEF-unenrich-HeLa-10ng_1_1_4994	P07951	P07951	TPM2_HUMAN	TPM2	3344.07	3347.75	4171.12	3344.07	3347.75	4171.12	4171.12	QLEEEQQALQK	QLEEEQQALQK	QLEEEQQALQK2	2	8.25053e-05	8.25053e-05	8.25053e-05	0.000537924	0.0004363	0.000396354	0.000436872	0	1	1598.05	1603.86	1561.69		1491.32	0.891097	7.5593	7.53808	7.58051	-5.70538	7.62253	-6.30687	Tropomyosin beta chain	0	0	0.87271	1526.05	3.27886	0.565585	0.247604	0.894955	0.999909	1.40113	0.564039	604.019;535.021;470.015;524.016;264.008;143.006;79.0028;210.007;573.017;90.0031;144.006;0;	604.019;535.021;470.015;524.016;264.008;143.006;79.0028;210.007;573.017;90.0031;144.006;0;	0.870523;0.80786;0.982683;0.832664;0.879712;0.556066;0.492792;0.849656;0.994457;0.517999;0.442131;0;	10655	0.894955	0	0	0	0.999918	1	0.949896	0.969	0.95144	0.966572
Z:\HESI-source-performance\Slice-PASEF\HeLa-phospho\Raw-Data\Unenrich\20221109_HESI-1F-Slice-PASEF-unenrich-HeLa-10ng_1_1_4993.d	20221109_HESI-1F-Slice-PASEF-unenrich-HeLa-10ng_1_1_4993	P17516;P42330;Q04828	P17516;P42330;Q04828	AK1C1_HUMAN;AK1C3_HUMAN;AK1C4_HUMAN	AKR1C1;AKR1C3;AKR1C4	80160.5	78401	76192.4	80160.5	78401	76192.4		QLEM(UniMod:35)ILNKPGLK	QLEMILNKPGLK	QLEM(UniMod:35)ILNKPGLK3	3	0.000951203	0.0181809	0.00099519	0.000584454	0.00049456	0.000396354	0.000495295	0	0	824.014	817.795	819.374		557.852	0.912172	11.2208	11.1996	11.242	23.1566	11.2995	22.5353	Aldo-keto reductase family 1 member C4	0	0	0.882779	561.012	2.00681	0.750037	0.961397	1.16018	0.980066	0.181245	0.419685	223.004;391.007;210.004;43.0008;230.004;111.002;134.003;265.005;42.0008;203.004;0;869.015;	223.004;391.007;210.004;43.0008;230.004;111.002;134.003;265.005;42.0008;203.004;0;869.015;	0.804603;0.976346;0.906915;0.569891;0.764476;0.433438;0.74241;0.666207;0.569891;0.769251;0;0.670816;	15836	1.16018	0	0	0	0.981819	1	0.780312	0.786	0.774344	0.792221
Z:\HESI-source-performance\Slice-PASEF\HeLa-phospho\Raw-Data\Unenrich\20221109_HESI-1F-Slice-PASEF-unenrich-HeLa-10ng_1_1_4994.d	20221109_HESI-1F-Slice-PASEF-unenrich-HeLa-10ng_1_1_4994	P17516;P42330;Q04828	P17516;P42330;Q04828	AK1C1_HUMAN;AK1C3_HUMAN;AK1C4_HUMAN	AKR1C1;AKR1C3;AKR1C4	78282.4	77478	79235	78282.4	77478	79235		QLEM(UniMod:35)ILNKPGLK	QLEMILNKPGLK	QLEM(UniMod:35)ILNKPGLK3	3	0.00492163	0.0596045	0.00099519	0.000537924	0.0004363	0.000396354	0.000436872	0	0	1007.02	1023.03	996.136		402.609	0.737576	11.2083	11.1871	11.2295	23.1566	11.301	22.4374	Aldo-keto reductase family 1 member C4	0	0	0.874302	407.008	1.50858	0.553493	0.239263	0.120728	0.938033	1.91716	0.403395	328.007;232.005;447.009;479.01;114.002;0;165.003;492.01;0;165.003;0;273.005;	328.007;232.005;447.009;479.01;114.002;0;165.003;492.01;0;165.003;0;273.005;	0.917306;0.753761;0.597293;0.921047;0;0;0.729553;0.665832;0;0.452864;0;0.622429;	15821	0.120728	0	0	0	0.940395	1	0.777955	0.786	0.774559	0.789648
Z:\HESI-source-performance\Slice-PASEF\HeLa-phospho\Raw-Data\Unenrich\20221109_HESI-1F-Slice-PASEF-unenrich-HeLa-10ng_1_1_4992.d	20221109_HESI-1F-Slice-PASEF-unenrich-HeLa-10ng_1_1_4992	P17516;P42330;Q04828	P17516;P42330;Q04828	AK1C1_HUMAN;AK1C3_HUMAN;AK1C4_HUMAN	AKR1C1;AKR1C3;AKR1C4	76589.4	73745.6	74234.6	76589.4	73745.6	74234.6		QLEMILNKPGLK	QLEMILNKPGLK	QLEMILNKPGLK2	2	0.000157268	0.000157268	2.44165e-05	0.000590667	0.000501253	0.000396354	0.00050226	0	0	2013.07	1933.6	1980.29		2368.87	0.873519	13.0126	12.9914	13.0338	36.5383	13.0538	36.3605	Aldo-keto reductase family 1 member C4	0	0	0.680538	2408.08	1.36644	0.467555	1	1.62047	0.999824	0	-10000000	1506.05;500.018;252.008;309.012;156.006;255.01;334.012;224.009;166.006;181.006;782.03;201.006;	1506.05;500.018;252.008;309.012;156.006;255.01;334.012;224.009;166.006;181.006;782.03;201.006;	0.876837;0.703753;0.792084;0.379356;0.48286;0.9344;0.701871;0.500325;0.603527;0.569056;0.825779;0.873459;	18365	1.62047	0	0	0	0.999843	1	0.99375	1.014	0.995851	1.01053
Z:\HESI-source-performance\Slice-PASEF\HeLa-phospho\Raw-Data\Unenrich\20221109_HESI-1F-Slice-PASEF-unenrich-HeLa-10ng_1_1_4993.d	20221109_HESI-1F-Slice-PASEF-unenrich-HeLa-10ng_1_1_4993	P17516;P42330;Q04828	P17516;P42330;Q04828	AK1C1_HUMAN;AK1C3_HUMAN;AK1C4_HUMAN	AKR1C1;AKR1C3;AKR1C4	80160.5	78401	76192.4	80160.5	78401	76192.4		QLEMILNKPGLK	QLEMILNKPGLK	QLEMILNKPGLK2	2	0.000402631	5.82379e-05	2.44165e-05	0.000584454	0.00049456	0.000396354	0.000495295	0	0	1666.05	1630.35	1633.5		2090.42	0.961473	12.9923	12.9711	13.0136	36.5383	13.0511	36.1516	Aldo-keto reductase family 1 member C4	0	0	0.920903	2132.08	2.73402	0.479314	0.979744	1.23791	0.999935	0	-10000000	979.03;679.024;413.013;109.003;328.01;274.009;342.012;126.003;89.003;490.02;407.014;0;	979.03;679.024;413.013;109.003;328.01;274.009;342.012;126.003;89.003;490.02;407.014;0;	0.986619;0.798049;0.931559;0.477705;0.969199;0.916714;0.975414;0.477705;0.477705;0.570666;0.734841;0;	18335	1.23791	0	0	0	0.999597	1	0.991979	1.014	0.996299	1.0084
Z:\HESI-source-performance\Slice-PASEF\HeLa-phospho\Raw-Data\Unenrich\20221109_HESI-1F-Slice-PASEF-unenrich-HeLa-10ng_1_1_4994.d	20221109_HESI-1F-Slice-PASEF-unenrich-HeLa-10ng_1_1_4994	P17516;P42330;Q04828	P17516;P42330;Q04828	AK1C1_HUMAN;AK1C3_HUMAN;AK1C4_HUMAN	AKR1C1;AKR1C3;AKR1C4	78282.4	77478	79235	78282.4	77478	79235		QLEMILNKPGLK	QLEMILNKPGLK	QLEMILNKPGLK2	2	2.44165e-05	2.44165e-05	2.44165e-05	0.000537924	0.0004363	0.000396354	0.000436872	0	0	1724.06	1737.78	1692.09		2367.34	0.931333	13.0014	12.9801	13.0226	36.5383	13.055	36.2185	Aldo-keto reductase family 1 member C4	0	0	0.721236	2412.07	2.72678	0.453774	0.963087	2.07866	0.999973	1.04326	0.429891	868.029;421.015;443.017;451.014;436.015;413.013;227.009;346.009;100.003;187.006;469.015;0;	868.029;421.015;443.017;451.014;436.015;413.013;227.009;346.009;100.003;187.006;469.015;0;	0.972715;0.929937;0.855109;0.847994;0.6615;0.926122;0.820461;0.634639;0.633717;0.343949;0.824486;0;	18350	2.07866	0	0	0	0.999976	1	0.992386	1.014	0.996151	1.00907
Z:\HESI-source-performance\Slice-PASEF\HeLa-phospho\Raw-Data\Unenrich\20221109_HESI-1F-Slice-PASEF-unenrich-HeLa-10ng_1_1_4992.d	20221109_HESI-1F-Slice-PASEF-unenrich-HeLa-10ng_1_1_4992	P17516;P42330;Q04828	P17516;P42330;Q04828	AK1C1_HUMAN;AK1C3_HUMAN;AK1C4_HUMAN	AKR1C1;AKR1C3;AKR1C4	76589.4	73745.6	74234.6	76589.4	73745.6	74234.6		QLEMILNKPGLK	QLEMILNKPGLK	QLEMILNKPGLK3	3	0.000347343	0.000163492	1.43856e-05	0.000590667	0.000501253	0.000396354	0.00050226	0	0	25804.5	24806.8	25405.8		11676	0.995622	13.002	12.9808	13.0232	36.5383	13.0538	36.2777	Aldo-keto reductase family 1 member C4	0	0	0.976063	11859.2	4.80161	0.555549	1	2.90433	0.999817	1.4093	0.366969	7883.17;7502.14;3656.06;10419.2;2641.06;1771.04;2982.06;1597.03;2071.04;2229.05;1631.03;2478.05;	7883.17;7502.14;3656.06;10419.2;2641.06;1771.04;2982.06;1597.03;2071.04;2229.05;1631.03;2478.05;	0.996211;0.998163;0.986115;0.993347;0.983618;0.910637;0.925825;0.92344;0.914849;0.897849;0.898391;0.95177;	18356	2.90433	0	0	0	0.999653	1	0.786146	0.799	0.788721	0.797773
Z:\HESI-source-performance\Slice-PASEF\HeLa-phospho\Raw-Data\Unenrich\20221109_HESI-1F-Slice-PASEF-unenrich-HeLa-10ng_1_1_4993.d	20221109_HESI-1F-Slice-PASEF-unenrich-HeLa-10ng_1_1_4993	P17516;P42330;Q04828	P17516;P42330;Q04828	AK1C1_HUMAN;AK1C3_HUMAN;AK1C4_HUMAN	AKR1C1;AKR1C3;AKR1C4	80160.5	78401	76192.4	80160.5	78401	76192.4		QLEMILNKPGLK	QLEMILNKPGLK	QLEMILNKPGLK3	3	1.43856e-05	1.43856e-05	1.43856e-05	0.000584454	0.00049456	0.000396354	0.000495295	0	0	26438.5	25865.8	25915.8		9450.56	0.986914	13.0136	12.9923	13.0348	36.5383	13.0511	36.3159	Aldo-keto reductase family 1 member C4	0	0	0.949676	9641.19	4.90999	0.578967	1	2.74118	0.999984	0.916038	0.455522	7698.15;9145.17;3496.08;9595.22;3874.08;1401.02;3048.06;2105.05;2732.06;3191.06;557.012;1880.04;	7698.15;9145.17;3496.08;9595.22;3874.08;1401.02;3048.06;2105.05;2732.06;3191.06;557.012;1880.04;	0.972735;0.997346;0.977793;0.988347;0.966439;0.931326;0.948479;0.94933;0.860705;0.933835;0.943132;0.949375;	18371	2.74118	0	0	0	0.999986	1	0.784063	0.799	0.788796	0.795249
Z:\HESI-source-performance\Slice-PASEF\HeLa-phospho\Raw-Data\Unenrich\20221109_HESI-1F-Slice-PASEF-unenrich-HeLa-10ng_1_1_4994.d	20221109_HESI-1F-Slice-PASEF-unenrich-HeLa-10ng_1_1_4994	P17516;P42330;Q04828	P17516;P42330;Q04828	AK1C1_HUMAN;AK1C3_HUMAN;AK1C4_HUMAN	AKR1C1;AKR1C3;AKR1C4	78282.4	77478	79235	78282.4	77478	79235		QLEMILNKPGLK	QLEMILNKPGLK	QLEMILNKPGLK3	3	7.63195e-05	7.63195e-05	1.43856e-05	0.000537924	0.0004363	0.000396354	0.000436872	0	0	26734.5	26982.4	26273		8639.41	0.988233	13.012	12.9907	13.0332	36.5383	13.055	36.2993	Aldo-keto reductase family 1 member C4	0	0	0.983747	8791.17	5.19107	0.643821	1	2.86826	0.999915	1.28125	0.351813	8056.14;9009.17;3619.08;9669.2;3898.09;1631.03;2706.05;2092.05;3403.07;3756.09;1267.03;1817.03;	8056.14;9009.17;3619.08;9669.2;3898.09;1631.03;2706.05;2092.05;3403.07;3756.09;1267.03;1817.03;	0.995505;0.9794;0.978656;0.990404;0.948411;0.986038;0.970092;0.959931;0.947868;0.960045;0.927296;0.880407;	18371	2.86826	0	0	0	0.999924	1	0.78625	0.799	0.788916	0.796716
Z:\HESI-source-performance\Slice-PASEF\HeLa-phospho\Raw-Data\Unenrich\20221109_HESI-1F-Slice-PASEF-unenrich-HeLa-10ng_1_1_4992.d	20221109_HESI-1F-Slice-PASEF-unenrich-HeLa-10ng_1_1_4992	Q15149	Q15149	PLEC_HUMAN	PLEC	45658.9	45267.4	43958.9	45658.9	45267.4	43958.9	43958.9	QLEMSAEAER	QLEMSAEAER	QLEMSAEAER2	2	0.000381631	0.00124237	0.000356506	0.000590667	0.000501253	0.000396354	0.00050226	0	1	4827.13	4675.45	4788.34		1083.25	0.89866	8.05865	8.03743	8.07986	-2.7101	7.99054	-2.04571	Plectin	0	0	0.862357	1092.02	2.33271	0.524046	0.972629	0.763414	0.998609	1.62134	0.357242	1227.04;959.023;2641.06;595.015;353.008;231.005;230.006;81.0023;132.005;231.007;206.006;88.0023;	1227.04;959.023;2641.06;595.015;353.008;231.005;230.006;81.0023;132.005;231.007;206.006;88.0023;	0.963945;0.889038;0.871823;0.725864;0.807198;0.664901;0.8509;0.331194;0.412149;0.64485;0.558614;0.331194;	11363	0.763414	0	0	0	0.998758	1	0.878636	0.897	0.882166	0.893935
Z:\HESI-source-performance\Slice-PASEF\HeLa-phospho\Raw-Data\Unenrich\20221109_HESI-1F-Slice-PASEF-unenrich-HeLa-10ng_1_1_4993.d	20221109_HESI-1F-Slice-PASEF-unenrich-HeLa-10ng_1_1_4993	Q15149	Q15149	PLEC_HUMAN	PLEC	43026.9	42172.2	44051.5	43026.9	42172.2	44051.5	44051.5	QLEMSAEAER	QLEMSAEAER	QLEMSAEAER2	2	0.000402631	0.00229405	0.000356506	0.000584454	0.00049456	0.000396354	0.000495295	0	1	4642.12	4574.86	4583.69		850.189	0.823431	8.03793	8.01673	8.05913	-2.7101	7.98555	-2.16298	Plectin	0	0	0.681931	861.025	1.35664	0.531987	0.816019	1.21488	0.99744	1.1188	0.152158	1093.03;459.013;3090.08;610.018;383.011;715.021;0;303.008;0;78.0023;188.005;355.008;	1093.03;459.013;3090.08;610.018;383.011;715.021;0;303.008;0;78.0023;188.005;355.008;	0.898316;0.905723;0.784718;0.787218;0.780385;0.890066;0;0.726942;0;0.600646;0.653559;0.851789;	11333	1.21488	0	0	0	0.997706	1	0.87625	0.897	0.881864	0.890699
Z:\HESI-source-performance\Slice-PASEF\HeLa-phospho\Raw-Data\Unenrich\20221109_HESI-1F-Slice-PASEF-unenrich-HeLa-10ng_1_1_4994.d	20221109_HESI-1F-Slice-PASEF-unenrich-HeLa-10ng_1_1_4994	Q15149	Q15149	PLEC_HUMAN	PLEC	44669.8	44838.9	44204.1	44669.8	44838.9	44204.1	44204.1	QLEMSAEAER	QLEMSAEAER	QLEMSAEAER2	2	0.000356506	0.00333748	0.000356506	0.000537924	0.0004363	0.000396354	0.000436872	0	1	2561.07	2539.32	2472.55		396.807	0.927231	8.05773	8.03651	8.079	-2.7101	7.98441	-1.9516	Plectin	0	0	0.699168	411.012	1.50012	0.597413	0.912443	0.966175	0.996315	1.76747	0.49452	1225.03;732.019;604.018;385.009;406.01;466.014;166.005;0;52.0011;124.002;109.002;381.008;	1225.03;732.019;604.018;385.009;406.01;466.014;166.005;0;52.0011;124.002;109.002;381.008;	0.96272;0.886824;0.904225;0.881099;0.712827;0.508604;0.563266;0;0.593138;0.524068;0.593138;0.704158;	11363	0.966175	0	0	0	0.996662	1	0.878125	0.897	0.882405	0.892411
Z:\HESI-source-performance\Slice-PASEF\HeLa-phospho\Raw-Data\Unenrich\20221109_HESI-1F-Slice-PASEF-unenrich-HeLa-10ng_1_1_4992.d	20221109_HESI-1F-Slice-PASEF-unenrich-HeLa-10ng_1_1_4992	P26639	P26639	SYTC_HUMAN	TARS1	28194.7	26665.9	29286.8	28194.7	26665.9	29286.8	29286.8	QLENSLNEFGEK	QLENSLNEFGEK	QLENSLNEFGEK2	2	0.000347343	0.00016663	0.000347343	0.000590667	0.000501253	0.000396354	0.00050226	0	1	2115.08	2038.91	2088.14		2905.59	0.9259	11.8774	11.8562	11.8986	28.2042	11.9429	27.8411	Threonine--tRNA ligase 1, cytoplasmic	0	0	0.838024	2943.07	1.86299	0.607931	1	0.755767	0.999813	1.25638	0.316075	932.035;829.026;437.014;746.029;584.022;836.026;448.016;111.003;698.023;108.003;196.006;60.0014;	932.035;829.026;437.014;746.029;584.022;836.026;448.016;111.003;698.023;108.003;196.006;60.0014;	0.946868;0.932438;0.883233;0.924698;0.647201;0.858296;0.890445;0.569548;0.786538;0.716924;0.569548;0.440242;	16759	0.755767	0	0	0	0.999653	1	0.9725	0.994	0.976187	0.989547
Z:\HESI-source-performance\Slice-PASEF\HeLa-phospho\Raw-Data\Unenrich\20221109_HESI-1F-Slice-PASEF-unenrich-HeLa-10ng_1_1_4993.d	20221109_HESI-1F-Slice-PASEF-unenrich-HeLa-10ng_1_1_4993	P26639	P26639	SYTC_HUMAN	TARS1	32578.9	32307.6	29595.3	32578.9	32307.6	29595.3	29595.3	QLENSLNEFGEK	QLENSLNEFGEK	QLENSLNEFGEK2	2	0.000402631	0.000122772	0.000347343	0.000584454	0.00049456	0.000396354	0.000495295	0	1	2707.09	2709.59	2714.82		3425.89	0.939747	11.8998	11.8786	11.921	28.2042	11.9433	28.0231	Threonine--tRNA ligase 1, cytoplasmic	0	0	0.73166	3416.14	3.07016	0.681544	0.794427	1.89366	0.999863	1.47856	0.566112	1542.05;594.019;612.023;553.017;477.017;440.014;452.014;568.025;619.023;295.009;287.009;82.0028;	1542.05;594.019;612.023;553.017;477.017;440.014;452.014;568.025;619.023;295.009;287.009;82.0028;	0.960445;0.771236;0.865285;0.964437;0.858061;0.925122;0.634285;0.716131;0.840762;0.611342;0.626238;0.365168;	16789	1.89366	0	0	0	0.999597	1	0.970937	0.994	0.976835	0.987323
Z:\HESI-source-performance\Slice-PASEF\HeLa-phospho\Raw-Data\Unenrich\20221109_HESI-1F-Slice-PASEF-unenrich-HeLa-10ng_1_1_4994.d	20221109_HESI-1F-Slice-PASEF-unenrich-HeLa-10ng_1_1_4994	P26639	P26639	SYTC_HUMAN	TARS1	27209.6	27611.4	27424.2	27209.6	27611.4	27424.2	27424.2	QLENSLNEFGEK	QLENSLNEFGEK	QLENSLNEFGEK2	2	0.000356506	0.000327259	0.000347343	0.000537924	0.0004363	0.000396354	0.000436872	0	1	1905.06	1860.54	1811.62		2099.76	0.947484	11.8662	11.8449	11.8874	28.2042	11.9456	27.7641	Threonine--tRNA ligase 1, cytoplasmic	0	0	0.896657	2208.06	2.78963	0.590343	1	1.12772	0.999637	1.09662	0.419765	896.023;551.021;424.017;585.02;683.02;991.034;452.017;336.01;393.012;20.0007;136.006;0;	896.023;551.021;424.017;585.02;683.02;991.034;452.017;336.01;393.012;20.0007;136.006;0;	0.982428;0.713819;0.833694;0.976438;0.887478;0.79228;0.713537;0.837008;0.669082;0.524709;0.524709;0;	16744	1.12772	0	0	0	0.999644	1	0.972292	0.994	0.976293	0.988955
Z:\HESI-source-performance\Slice-PASEF\HeLa-phospho\Raw-Data\Unenrich\20221109_HESI-1F-Slice-PASEF-unenrich-HeLa-10ng_1_1_4992.d	20221109_HESI-1F-Slice-PASEF-unenrich-HeLa-10ng_1_1_4992	P13667	P13667	PDIA4_HUMAN	PDIA4	7274.19	7026.88	6349.86	7274.19	7026.88	6349.86	6349.86	QLEPVYNSLAK	QLEPVYNSLAK	QLEPVYNSLAK2	2	0.000381631	0.000295169	0.000119083	0.000590667	0.000501253	0.000396354	0.00050226	0	1	2679.08	2554.52	2616.2		1377.93	0.902943	12.1214	12.1002	12.1427	29.6127	12.1393	29.479	Protein disulfide-isomerase A4	0	0	0.852298	1411.05	1.88856	0.411127	0.884988	0.424422	0.999669	1.48848	0.392984	1499.04;605.022;575.016;505.019;480.013;107.003;130.004;701.022;86.0026;286.008;666.016;0;	1499.04;605.022;575.016;505.019;480.013;107.003;130.004;701.022;86.0026;286.008;666.016;0;	0.908116;0.940325;0.850126;0.68841;0.89176;0.27297;0.397163;0.485308;0.387146;0.408858;0.599357;0;	17106	0.424422	0	0	0	0.999618	1	0.946979	0.961	0.943432	0.964786
Z:\HESI-source-performance\Slice-PASEF\HeLa-phospho\Raw-Data\Unenrich\20221109_HESI-1F-Slice-PASEF-unenrich-HeLa-10ng_1_1_4993.d	20221109_HESI-1F-Slice-PASEF-unenrich-HeLa-10ng_1_1_4993	P13667	P13667	PDIA4_HUMAN	PDIA4	6752.2	6537.64	6329.58	6752.2	6537.64	6329.58	6329.58	QLEPVYNSLAK	QLEPVYNSLAK	QLEPVYNSLAK2	2	0.000439657	0.00515442	0.000119083	0.000584454	0.00049456	0.000396354	0.000495295	0	1	2577.08	2543.65	2548.56		1292.58	0.912654	12.1544	12.1331	12.1756	29.6127	12.1389	29.7313	Protein disulfide-isomerase A4	0	0	0.461682	1307.04	1.09749	0.575254	0.989158	0.967516	0.994267	0.548689	0.404083	1539.05;464.012;574.016;461.014;619.019;216.008;129.006;258.008;538.016;127.003;157.004;0;	1539.05;464.012;574.016;461.014;619.019;216.008;129.006;258.008;538.016;127.003;157.004;0;	0.935248;0.782193;0.957532;0.66271;0.625004;0.574053;0.575296;0.51205;0.552356;0.191457;0.447429;0;	17151	0.967516	0	0	0	0.994846	1	0.946023	0.961	0.943556	0.963532
Z:\HESI-source-performance\Slice-PASEF\HeLa-phospho\Raw-Data\Unenrich\20221109_HESI-1F-Slice-PASEF-unenrich-HeLa-10ng_1_1_4994.d	20221109_HESI-1F-Slice-PASEF-unenrich-HeLa-10ng_1_1_4994	P13667	P13667	PDIA4_HUMAN	PDIA4	5191.12	5151.9	5878.11	5191.12	5151.9	5878.11	5878.11	QLEPVYNSLAK	QLEPVYNSLAK	QLEPVYNSLAK2	2	0.000119083	0.000119083	0.000119083	0.000537924	0.0004363	0.000396354	0.000436872	0	1	3252.1	3302.72	3215.88		793.095	0.899288	12.1419	12.1207	12.1631	29.6127	12.1361	29.6281	Protein disulfide-isomerase A4	0	0	0.970146	802.027	2.19372	0.177008	0.27102	1.13299	0.999868	1.24128	0.323965	2190.07;477.014;585.016;584.022;169.005;416.011;306.011;270.008;715.019;210.005;552.017;129.004;	2190.07;477.014;585.016;584.022;169.005;416.011;306.011;270.008;715.019;210.005;552.017;129.004;	0.952377;0.873273;0.721758;0.626785;0.639583;0.867733;0.873909;0.594047;0.804565;0.451623;0.481927;0.639891;	17136	1.13299	0	0	0	0.999881	1	0.945795	0.961	0.944227	0.962687
Z:\HESI-source-performance\Slice-PASEF\HeLa-phospho\Raw-Data\Unenrich\20221109_HESI-1F-Slice-PASEF-unenrich-HeLa-10ng_1_1_4992.d	20221109_HESI-1F-Slice-PASEF-unenrich-HeLa-10ng_1_1_4992	P05787	P05787	K2C8_HUMAN	KRT8	225528	217542	217778	225528	217542	217778	217778	QLETLGQEK	QLETLGQEK	QLETLGQEK2	2	2.46741e-05	2.46741e-05	2.46741e-05	0.000590667	0.000501253	0.000396354	0.00050226	0	1	11891.3	11749.5	12033.2		7538.12	0.979557	7.56007	7.53888	7.58131	-6.74551	7.49727	-6.26373	Keratin, type II cytoskeletal 8	0	0	0.953999	7449.2	4.53826	0.519982	1	2.78434	0.999972	1.81759	0.629349	4928.11;4563.11;3812.08;3151.07;592.013;1002.03;1015.02;386.008;573.014;1952.04;222.004;76.0022;	4928.11;4563.11;3812.08;3151.07;592.013;1002.03;1015.02;386.008;573.014;1952.04;222.004;76.0022;	0.983098;0.973721;0.986655;0.965431;0.768814;0.952934;0.960171;0.774149;0.944456;0.957373;0.75985;0.51684;	10659	2.78434	0	0	0	0.999975	1	0.845104	0.861	0.848528	0.858268
Z:\HESI-source-performance\Slice-PASEF\HeLa-phospho\Raw-Data\Unenrich\20221109_HESI-1F-Slice-PASEF-unenrich-HeLa-10ng_1_1_4993.d	20221109_HESI-1F-Slice-PASEF-unenrich-HeLa-10ng_1_1_4993	P05787	P05787	K2C8_HUMAN	KRT8	222284	219675	216115	222284	219675	216115	216115	QLETLGQEK	QLETLGQEK	QLETLGQEK2	2	2.5255e-05	2.5255e-05	2.46741e-05	0.000584454	0.00049456	0.000396354	0.000495295	0	1	14248.3	13885.8	13912.6		8600.66	0.958959	7.53936	7.51815	7.56057	-6.74551	7.50039	-6.49835	Keratin, type II cytoskeletal 8	0	0	0.920846	8808.2	3.34604	0.534407	0.996911	2.37296	0.999972	1.8272	0.174293	5804.13;5452.14;5219.11;3225.07;232.005;1367.03;666.018;495.013;251.006;1890.04;141.003;206.004;	5804.13;5452.14;5219.11;3225.07;232.005;1367.03;666.018;495.013;251.006;1890.04;141.003;206.004;	0.983241;0.974861;0.929066;0.963635;0.815447;0.761104;0.93614;0.922994;0.578578;0.893519;0.639918;0.583211;	10629	2.37296	0	0	0	0.999975	1	0.845417	0.861	0.848186	0.858141
Z:\HESI-source-performance\Slice-PASEF\HeLa-phospho\Raw-Data\Unenrich\20221109_HESI-1F-Slice-PASEF-unenrich-HeLa-10ng_1_1_4994.d	20221109_HESI-1F-Slice-PASEF-unenrich-HeLa-10ng_1_1_4994	P05787	P05787	K2C8_HUMAN	KRT8	209616	212368	215625	209616	212368	215625	215625	QLETLGQEK	QLETLGQEK	QLETLGQEK2	2	9.91265e-05	9.91265e-05	2.46741e-05	0.000537924	0.0004363	0.000396354	0.000436872	0	1	13222.3	13280.6	12931.4		8354.32	0.973151	7.5593	7.53808	7.58051	-6.74551	7.4944	-6.30687	Keratin, type II cytoskeletal 8	0	0	0.959595	8542.24	4.20901	0.510167	0.991385	3.31105	0.99989	1.35974	0.319406	5196.11;5241.12;4349.11;3677.09;589.012;1581.04;918.023;565.014;826.021;754.019;398.01;161.004;	5196.11;5241.12;4349.11;3677.09;589.012;1581.04;918.023;565.014;826.021;754.019;398.01;161.004;	0.97224;0.920368;0.968878;0.979491;0.895274;0.967312;0.968998;0.987032;0.921697;0.711251;0.919448;0.577406;	10659	3.31105	0	0	0	0.999901	1	0.845833	0.861	0.848991	0.858701
Z:\HESI-source-performance\Slice-PASEF\HeLa-phospho\Raw-Data\Unenrich\20221109_HESI-1F-Slice-PASEF-unenrich-HeLa-10ng_1_1_4992.d	20221109_HESI-1F-Slice-PASEF-unenrich-HeLa-10ng_1_1_4992	P15311;P26038;P35241	P15311;P26038;P35241	EZRI_HUMAN;MOES_HUMAN;RADI_HUMAN	EZR;MSN;RDX	55197.1	53186.1	62780.8	55197.1	53186.1	62780.8		QLFDQVVK	QLFDQVVK	QLFDQVVK2	2	0.00011514	0.00011514	5.15237e-05	0.000590667	0.000501253	0.000396354	0.00050226	0	0	27843.6	26840.3	27488.4		12612.3	0.9902	12.8322	12.811	12.8534	36.3002	13.0208	34.9496	Ezrin	0	0	0.959481	12775.3	4.1273	0.531601	0.99446	3.13304	0.999871	1.08215	0.344418	16343.3;2917.06;8583.2;893.02;1885.04;2343.05;4116.11;1575.03;1054.02;989.023;359.009;997.025;	16343.3;2917.06;8583.2;893.02;1885.04;2343.05;4116.11;1575.03;1054.02;989.023;359.009;997.025;	0.997562;0.953472;0.988665;0.84543;0.947897;0.920268;0.975956;0.914991;0.82403;0.920498;0.787577;0.982882;	18115	3.13304	0	0	0	0.999885	1	0.836146	0.849	0.833689	0.851111
Z:\HESI-source-performance\Slice-PASEF\HeLa-phospho\Raw-Data\Unenrich\20221109_HESI-1F-Slice-PASEF-unenrich-HeLa-10ng_1_1_4993.d	20221109_HESI-1F-Slice-PASEF-unenrich-HeLa-10ng_1_1_4993	P15311;P26038;P35241	P15311;P26038;P35241	EZRI_HUMAN;MOES_HUMAN;RADI_HUMAN	EZR;MSN;RDX	49416	48267	57841.7	49416	48267	57841.7		QLFDQVVK	QLFDQVVK	QLFDQVVK2	2	0.000402631	3.30876e-05	5.15237e-05	0.000584454	0.00049456	0.000396354	0.000495295	0	0	30658.7	29844.1	29901.7		12819.7	0.989447	12.8332	12.812	12.8544	36.3002	13.0173	34.9024	Ezrin	0	0	0.969702	13144.3	3.71468	0.500151	1	4.06568	0.999963	0.758174	0.425532	16688.3;4582.1;9388.23;1327.04;1799.04;1785.04;4440.1;1958.05;1032.02;992.021;886.02;668.015;	16688.3;4582.1;9388.23;1327.04;1799.04;1785.04;4440.1;1958.05;1032.02;992.021;886.02;668.015;	0.998397;0.968647;0.983691;0.884368;0.972437;0.854309;0.985347;0.885206;0.793656;0.986763;0.930259;0.960916;	18115	4.06568	0	0	0	0.999597	1	0.836354	0.849	0.83437	0.851423
Z:\HESI-source-performance\Slice-PASEF\HeLa-phospho\Raw-Data\Unenrich\20221109_HESI-1F-Slice-PASEF-unenrich-HeLa-10ng_1_1_4994.d	20221109_HESI-1F-Slice-PASEF-unenrich-HeLa-10ng_1_1_4994	P15311;P26038;P35241	P15311;P26038;P35241	EZRI_HUMAN;MOES_HUMAN;RADI_HUMAN	EZR;MSN;RDX	81452.2	83046.8	58525.6	81452.2	83046.8	58525.6		QLFDQVVK	QLFDQVVK	QLFDQVVK2	2	5.15237e-05	5.15237e-05	5.15237e-05	0.000537924	0.0004363	0.000396354	0.000436872	0	0	24344.5	24517.9	23873.3		11968	0.982922	12.821	12.7998	12.8422	36.3002	13.021	34.8236	Ezrin	0	0	0.926075	12204.3	4.32694	0.500324	0.991042	3.82314	0.999943	1.71622	0.205676	13951.3;2971.07;7422.16;2208.05;2636.05;1664.03;3879.11;1777.04;652.013;828.021;486.009;870.021;	13951.3;2971.07;7422.16;2208.05;2636.05;1664.03;3879.11;1777.04;652.013;828.021;486.009;870.021;	0.977651;0.988806;0.990476;0.906608;0.96939;0.976908;0.942774;0.901785;0.734942;0.886716;0.910633;0.917199;	18100	3.82314	0	0	0	0.999949	1	0.835208	0.849	0.834127	0.849791
Z:\HESI-source-performance\Slice-PASEF\HeLa-phospho\Raw-Data\Unenrich\20221109_HESI-1F-Slice-PASEF-unenrich-HeLa-10ng_1_1_4993.d	20221109_HESI-1F-Slice-PASEF-unenrich-HeLa-10ng_1_1_4993	Q15046	Q15046	SYK_HUMAN	KARS1	14700.3	14323	13680.1	14700.3	14323	13680.1	13680.1	QLFEEQAK	QLFEEQAK	QLFEEQAK2	2	0.00499702	0.0605064	0.000356506	0.000584454	0.00049456	0.000396354	0.000495295	0	1	2217.05	2168.01	2172.19		1680.34	0.915002	8.64266	8.62145	8.66387	1.67433	8.53919	2.5194	Lysine--tRNA ligase	0	0	0.950282	1715.04	2.07895	0.444556	0.879249	0	0.936602	0.848543	0.24896	837.02;793.019;587.015;97.0021;72.0022;90.0016;9.00027;0;621.013;204.004;275.007;52.0011;	837.02;793.019;587.015;97.0021;72.0022;90.0016;9.00027;0;621.013;204.004;275.007;52.0011;	0.926665;0.891921;0.929552;0.289059;0.453349;0.476233;0.473732;0;0.848222;0.453349;0.830498;0.453349;	12190	0	0	0	0	0.939494	1	0.844091	0.866	0.852616	0.856836
Z:\HESI-source-performance\Slice-PASEF\HeLa-phospho\Raw-Data\Unenrich\20221109_HESI-1F-Slice-PASEF-unenrich-HeLa-10ng_1_1_4994.d	20221109_HESI-1F-Slice-PASEF-unenrich-HeLa-10ng_1_1_4994	Q15046	Q15046	SYK_HUMAN	KARS1	12100.3	12229	12586.2	12100.3	12229	12586.2	12586.2	QLFEEQAK	QLFEEQAK	QLFEEQAK2	2	0.000356506	0.00324848	0.000356506	0.000537924	0.0004363	0.000396354	0.000436872	0	1	2012.05	2094.94	2039.86		939.841	0.869892	8.63072	8.60952	8.65193	1.67433	8.52798	2.45322	Lysine--tRNA ligase	0	0	0.682793	927.026	1.78599	0.2424	0.103903	0.680984	0.996413	0.246655	0.332255	884.021;766.018;362.011;409.01;193.004;172.005;10.0003;0;210.004;391.01;113.002;95.0021;	884.021;766.018;362.011;409.01;193.004;172.005;10.0003;0;210.004;391.01;113.002;95.0021;	0.971472;0.886734;0.586197;0.946026;0.754662;0.672734;0.531578;0;0.654632;0.684492;0.54429;0.54429;	12175	0.680984	0	0	0	0.996752	1	0.849479	0.866	0.852762	0.863062
Z:\HESI-source-performance\Slice-PASEF\HeLa-phospho\Raw-Data\Unenrich\20221109_HESI-1F-Slice-PASEF-unenrich-HeLa-10ng_1_1_4992.d	20221109_HESI-1F-Slice-PASEF-unenrich-HeLa-10ng_1_1_4992	P12235	P12235	ADT1_HUMAN	SLC25A4	2634.07	2520.87	2537.64	2634.07	2520.87	2537.64	2537.64	QLFLGGVDR	QLFLGGVDR	QLFLGGVDR2	2	0.00709474	0.0761368	0.00163973	0.000590667	0.000501253	0.000396354	0.00050226	0	1	2634.07	2520.87	2581.73		1102.68	0.917299	13.6492	13.628	13.6704	40.4051	13.545	41.1541	ADP/ATP translocase 1	0	0	0.541137	1125.03	1.62405	0.592474	0.0361722	0.957106	0.921369	0.934838	0.474114	980.019;645.012;132.003;1002.03;987.027;58.001;339.009;499.012;58.001;152.004;355.006;221.006;	980.019;645.012;132.003;1002.03;987.027;58.001;339.009;499.012;58.001;152.004;355.006;221.006;	0.815782;0.949386;0.702512;0.906462;0.907333;0.57419;0.708608;0.700232;0.57419;0.760533;0.478251;0.653245;	19270	0.957106	0	0	0	0.923863	1	0.833854	0.856	0.841897	0.848744
Z:\HESI-source-performance\Slice-PASEF\HeLa-phospho\Raw-Data\Unenrich\20221109_HESI-1F-Slice-PASEF-unenrich-HeLa-10ng_1_1_4993.d	20221109_HESI-1F-Slice-PASEF-unenrich-HeLa-10ng_1_1_4993	P12235	P12235	ADT1_HUMAN	SLC25A4	2535.06	2454.22	2409.44	2535.06	2454.22	2409.44	2409.44	QLFLGGVDR	QLFLGGVDR	QLFLGGVDR2	2	0.00201308	0.0339237	0.00163973	0.000584454	0.00049456	0.000396354	0.000495295	0	1	2535.06	2454.22	2458.96		760.488	0.86454	13.6607	13.6395	13.6819	40.4051	13.5569	41.2157	ADP/ATP translocase 1	0	0	0.528975	784.023	2.01715	0.571617	0.360107	1.00299	0.963436	1.53026	0.195879	815.019;839.019;279.006;756.017;940.021;180.003;153.003;152.004;126.002;243.006;93.0021;94.002;	815.019;839.019;279.006;756.017;940.021;180.003;153.003;152.004;126.002;243.006;93.0021;94.002;	0.992346;0.823476;0.841816;0.814994;0.941039;0.624951;0.753091;0.65674;0.511567;0.691285;0.572093;0.263057;	19285	1.00299	0	0	0	0.966076	1	0.839318	0.856	0.8422	0.853324
Z:\HESI-source-performance\Slice-PASEF\HeLa-phospho\Raw-Data\Unenrich\20221109_HESI-1F-Slice-PASEF-unenrich-HeLa-10ng_1_1_4994.d	20221109_HESI-1F-Slice-PASEF-unenrich-HeLa-10ng_1_1_4994	P12235	P12235	ADT1_HUMAN	SLC25A4	2405.06	2519.28	2548.97	2405.06	2519.28	2548.97	2548.97	QLFLGGVDR	QLFLGGVDR	QLFLGGVDR2	2	0.0015528	0.0243357	0.00163973	0.000537924	0.0004363	0.000396354	0.000436872	0	1	2312.05	2336.05	2274.64		483.064	0.927854	13.6909	13.6697	13.7121	40.4051	13.5557	41.5008	ADP/ATP translocase 1	0	0	0	491.01	1.37587	0.44396	0.794206	0.903894	0.973737	0.630079	0.422502	1004.03;593.013;0;987.023;732.017;127.003;100.002;480.01;355.009;0;191.004;379.007;	1004.03;593.013;0;987.023;732.017;127.003;100.002;480.01;355.009;0;191.004;379.007;	0.850391;0.951848;0;0.969357;0.852455;0.693613;0.567726;0.779473;0.657224;0;0.350349;0.520771;	19330	0.903894	0	0	0	0.975664	1	0.845104	0.856	0.842062	0.85789
Z:\HESI-source-performance\Slice-PASEF\HeLa-phospho\Raw-Data\Unenrich\20221109_HESI-1F-Slice-PASEF-unenrich-HeLa-10ng_1_1_4992.d	20221109_HESI-1F-Slice-PASEF-unenrich-HeLa-10ng_1_1_4992	P53621	P53621	COPA_HUMAN	COPA	8650.25	8239.35	7416.52	8650.25	8239.35	7416.52	7416.52	QLFLQTYAR	QLFLQTYAR	QLFLQTYAR2	2	0.00376205	0.0476819	0.00163973	0.000590667	0.000501253	0.000396354	0.00050226	0	1	1250.04	1225.25	1254.83		339.306	0.849999	14.4132	14.392	14.4345	44.7573	14.1315	46.9882	Coatomer subunit alpha	0	0	0.484047	338.009	0.906036	0.502267	0.033056	0.753707	0.949265	0.904401	0.366076	483.014;416.011;98.0027;351.011;82.0023;128.004;66.0024;187.005;119.002;296.01;124.004;76.0023;	483.014;416.011;98.0027;351.011;82.0023;128.004;66.0024;187.005;119.002;296.01;124.004;76.0023;	0.783396;0.878741;0.546851;0.907585;0.482375;0.491465;0.479009;0.676166;0.500861;0.612495;0.436677;0.482375;	20348	0.753707	0	0	0	0.952318	1	0.894063	0.907	0.89126	0.910663
Z:\HESI-source-performance\Slice-PASEF\HeLa-phospho\Raw-Data\Unenrich\20221109_HESI-1F-Slice-PASEF-unenrich-HeLa-10ng_1_1_4993.d	20221109_HESI-1F-Slice-PASEF-unenrich-HeLa-10ng_1_1_4993	P53621	P53621	COPA_HUMAN	COPA	6467.17	6398.01	7707.56	6467.17	6398.01	7707.56	7707.56	QLFLQTYAR	QLFLQTYAR	QLFLQTYAR2	2	0.00221094	0.0389178	0.00163973	0.000584454	0.00049456	0.000396354	0.000495295	0	1	1208.03	1167.34	1169.6		670.968	0.758029	14.382	14.3608	14.4032	44.7573	14.1453	46.6421	Coatomer subunit alpha	0	0	0.675072	693.017	1.57975	0.755216	0.314876	0.45337	0.958278	0.915637	0.375007	539.014;433.011;460.012;236.005;302.008;263.007;238.006;197.007;439.009;230.007;0;378.01;	539.014;433.011;460.012;236.005;302.008;263.007;238.006;197.007;439.009;230.007;0;378.01;	0.657373;0.784785;0.824747;0.938827;0.30517;0.538634;0.877731;0.685318;0.373806;0.489328;0;0.607792;	20303	0.45337	0	0	0	0.961082	1	0.885455	0.907	0.891126	0.900675
Z:\HESI-source-performance\Slice-PASEF\HeLa-phospho\Raw-Data\Unenrich\20221109_HESI-1F-Slice-PASEF-unenrich-HeLa-10ng_1_1_4994.d	20221109_HESI-1F-Slice-PASEF-unenrich-HeLa-10ng_1_1_4994	P53621	P53621	COPA_HUMAN	COPA	8819.23	8852.76	8124.46	8819.23	8852.76	8124.46	8124.46	QLFLQTYAR	QLFLQTYAR	QLFLQTYAR2	2	0.0015528	0.0233154	0.00163973	0.000537924	0.0004363	0.000396354	0.000436872	0	1	1367.04	1398.37	1361.61		371.526	0.80074	14.3911	14.3699	14.4123	44.7573	14.1417	46.7141	Coatomer subunit alpha	0	0	0.35308	373.008	0.984578	0.523592	0.076889	0	0.97481	1.23467	0.549036	523.017;623.014;561.014;221.006;329.009;364.012;242.007;388.01;296.007;223.006;0;65.0023;	523.017;623.014;561.014;221.006;329.009;364.012;242.007;388.01;296.007;223.006;0;65.0023;	0.975904;0.654975;0.829606;0.797118;0.722408;0.627997;0.881133;0.813423;0.321355;0.630628;0;0.60284;	20318	0	0	0	0	0.976685	1	0.887708	0.907	0.891728	0.902526
Z:\HESI-source-performance\Slice-PASEF\HeLa-phospho\Raw-Data\Unenrich\20221109_HESI-1F-Slice-PASEF-unenrich-HeLa-10ng_1_1_4992.d	20221109_HESI-1F-Slice-PASEF-unenrich-HeLa-10ng_1_1_4992	P78527	P78527	PRKDC_HUMAN	PRKDC	16236.4	15919.4	19687.9	16236.4	15919.4	19687.9	19687.9	QLFSSLFSGILK	QLFSSLFSGILK	QLFSSLFSGILK2	2	0.000381631	0.000257284	2.03531e-05	0.000590667	0.000501253	0.000396354	0.00050226	0	1	1933.06	1767.93	1810.61		1491.21	0.813218	21.6911	21.6699	21.7123	120.826	21.6114	121.659	DNA-dependent protein kinase catalytic subunit	0	0	0.966898	1592.05	2.74769	0.668913	1	0.468832	0.999712	1.14438	0.203674	694.022;654.024;903.027;778.021;336.012;93.0029;110.003;318.009;184.006;98.003;109.003;126.003;	694.022;654.024;903.027;778.021;336.012;93.0029;110.003;318.009;184.006;98.003;109.003;126.003;	0.835346;0.866109;0.814963;0.750232;0.762821;0.461096;0.461096;0.623211;0.461096;0.612961;0.740537;0.461096;	30635	0.468832	0	0	0	0.999618	1	0.9825	0.997	0.979019	1.00032
Z:\HESI-source-performance\Slice-PASEF\HeLa-phospho\Raw-Data\Unenrich\20221109_HESI-1F-Slice-PASEF-unenrich-HeLa-10ng_1_1_4993.d	20221109_HESI-1F-Slice-PASEF-unenrich-HeLa-10ng_1_1_4993	P78527	P78527	PRKDC_HUMAN	PRKDC	20240.5	19974.7	19715.4	20240.5	19974.7	19715.4	19715.4	QLFSSLFSGILK	QLFSSLFSGILK	QLFSSLFSGILK2	2	2.03531e-05	2.03531e-05	2.03531e-05	0.000584454	0.00049456	0.000396354	0.000495295	0	1	2186.07	2131.15	2135.26		1507.19	0.955054	21.6914	21.6702	21.7127	120.826	21.6089	121.518	DNA-dependent protein kinase catalytic subunit	0	0	0.849502	1543.05	3.14418	0.573353	0.259996	1.93945	0.999977	0.64957	0.315508	762.021;478.015;1023.04;321.01;401.013;112.003;455.018;429.015;376.015;107.003;218.007;138.006;	762.021;478.015;1023.04;321.01;401.013;112.003;455.018;429.015;376.015;107.003;218.007;138.006;	0.929697;0.864653;0.983916;0.878536;0.929609;0.395516;0.880877;0.842489;0.800119;0.502563;0.749265;0.672145;	30635	1.93945	0	0	0	0.99998	1	0.984167	0.997	0.979604	1.00122
Z:\HESI-source-performance\Slice-PASEF\HeLa-phospho\Raw-Data\Unenrich\20221109_HESI-1F-Slice-PASEF-unenrich-HeLa-10ng_1_1_4994.d	20221109_HESI-1F-Slice-PASEF-unenrich-HeLa-10ng_1_1_4994	P78527	P78527	PRKDC_HUMAN	PRKDC	23532.5	23479.6	19145.7	23532.5	23479.6	19145.7	19145.7	QLFSSLFSGILK	QLFSSLFSGILK	QLFSSLFSGILK2	2	0.000356506	0.000253588	2.03531e-05	0.000537924	0.0004363	0.000396354	0.000436872	0	1	1664.06	1727.59	1682.17		1298.02	0.895925	21.6899	21.6687	21.7111	120.826	21.6123	121.373	DNA-dependent protein kinase catalytic subunit	0	0	0.837955	1284.04	1.96046	0.520813	0.822861	0.724844	0.999719	1.11461	0.307237	573.021;324.01;752.027;721.024;339.01;0;236.006;105.003;90.003;145.005;175.006;89.003;	573.021;324.01;752.027;721.024;339.01;0;236.006;105.003;90.003;145.005;175.006;89.003;	0.841516;0.654671;0.966361;0.780558;0.831644;0;0.519554;0.413857;0.413857;0.706425;0.644144;0.48755;	30635	0.724844	0	0	0	0.999644	1	0.98625	0.997	0.979247	1.00348
Z:\HESI-source-performance\Slice-PASEF\HeLa-phospho\Raw-Data\Unenrich\20221109_HESI-1F-Slice-PASEF-unenrich-HeLa-10ng_1_1_4992.d	20221109_HESI-1F-Slice-PASEF-unenrich-HeLa-10ng_1_1_4992	P08754	P08754	GNAI3_HUMAN	GNAI3	2825.12	2595.34	1967.64	2825.12	2595.34	1967.64	1967.64	QLFVLAGSAEEGVMTPELAGVIK	QLFVLAGSAEEGVMTPELAGVIK	QLFVLAGSAEEGVMTPELAGVIK3	3	0.00239316	0.0316015	0.00475446	0.000590667	0.000501253	0.000396354	0.00050226	0	1	2825.12	2595.34	2658		90.3243	0.91171	21.0969	21.0757	21.1181	113.287	21.2908	110.716	Guanine nucleotide-binding protein G(i) subunit alpha-3	0	0	0.845164	96.0034	1.76142	0.232614	0.145912	0	0.96579	0.535303	0.46989	530.024;645.027;793.034;9.00042;1650.07;0;95.0034;0;157.007;169.007;192.007;305.008;	530.024;645.027;793.034;9.00042;1650.07;0;95.0034;0;157.007;169.007;192.007;305.008;	0.972635;0.846545;0.733043;0.614762;0.917613;0;0.614762;0;0.521266;0.62005;0.474191;0.579614;	29792	0	0	0	0	0.968399	1	1.05833	1.067	1.05261	1.07157
Z:\HESI-source-performance\Slice-PASEF\HeLa-phospho\Raw-Data\Unenrich\20221109_HESI-1F-Slice-PASEF-unenrich-HeLa-10ng_1_1_4993.d	20221109_HESI-1F-Slice-PASEF-unenrich-HeLa-10ng_1_1_4993	Q9UKD2	Q9UKD2	MRT4_HUMAN	MRTO4	5976.12	5835.93	6417.02	5976.12	5835.93	6417.02	6417.02	QLGLPTALK	QLGLPTALK	QLGLPTALK2	2	0.00499702	0.0604725	0.0100186	0.000584454	0.00049456	0.000396354	0.000495295	0	1	3097.06	3003.71	3009.51		783.237	0.927977	13.9895	13.9683	14.0107	45.9255	14.2836	43.5489	mRNA turnover protein 4 homolog	0	0	0.764213	806.023	1.5151	0.082524	0.383335	1.03452	0.936635	1.4497	0.663405	1403.03;1254.02;9.00024;142.003;0;440.01;287.007;379.008;245.006;238.005;111.002;175.004;	1403.03;1254.02;9.00024;142.003;0;440.01;287.007;379.008;245.006;238.005;111.002;175.004;	0.986264;0.878038;0.589038;0.537915;0;0.884447;0.843345;0.937055;0.641013;0.761936;0.461628;0.430211;	19751	1.03452	0	0	0	0.939527	1	0.816146	0.833	0.820892	0.828157
Z:\HESI-source-performance\Slice-PASEF\HeLa-phospho\Raw-Data\Unenrich\20221109_HESI-1F-Slice-PASEF-unenrich-HeLa-10ng_1_1_4992.d	20221109_HESI-1F-Slice-PASEF-unenrich-HeLa-10ng_1_1_4992	Q9UKD2	Q9UKD2	MRT4_HUMAN	MRTO4	6051.12	5890.12	6606.64	6051.12	5890.12	6606.64	6606.64	QLGLPTALKR	QLGLPTALKR	QLGLPTALKR2	2	0.0026178	0.0341682	0.0026178	0.000590667	0.000501253	0.000396354	0.00050226	0	1	773.018	730.619	748.26		386.23	0.830634	9.74539	9.72416	9.7666	12.6848	9.91796	11.406	mRNA turnover protein 4 homolog	0	0	0.933159	399.01	2.12241	0.549823	0.0788088	0	0.963113	0.52163	0.383689	400.009;135.004;238.005;0;41.0012;111.002;68.0018;0;0;114.002;0;	400.009;135.004;238.005;0;41.0012;111.002;68.0018;0;0;114.002;0;	0.901982;0.931704;0.653391;0;0.241122;0.265013;0.909726;0;0;0.241122;0;	13749	0	0	0	0	0.965832	1	0.890682	0.91	0.89257	0.90625
Z:\HESI-source-performance\Slice-PASEF\HeLa-phospho\Raw-Data\Unenrich\20221109_HESI-1F-Slice-PASEF-unenrich-HeLa-10ng_1_1_4993.d	20221109_HESI-1F-Slice-PASEF-unenrich-HeLa-10ng_1_1_4993	Q9UKD2	Q9UKD2	MRT4_HUMAN	MRTO4	5976.12	5835.93	6417.02	5976.12	5835.93	6417.02	6417.02	QLGLPTALKR	QLGLPTALKR	QLGLPTALKR2	2	0.00926557	0.098475	0.0026178	0.000584454	0.00049456	0.000396354	0.000495295	0	1	762.024	754.414	755.871		107.13	0.719468	9.7462	9.72499	9.76741	12.6848	9.91742	11.4203	mRNA turnover protein 4 homolog	0	0	0.0305529	108.002	0.574151	0.0649222	0.0990614	0	0.900766	1.40452	0.333334	357.009;200.007;205.007;0;13.0003;0;58.0012;0;0;0;0;	357.009;200.007;205.007;0;13.0003;0;58.0012;0;0;0;0;	0.967458;0.616747;0.38782;0;0.536848;0;0.487501;0;0;0;0;	13749	0	0	0	0	0.901525	1	0.889167	0.91	0.892165	0.904631
Z:\HESI-source-performance\Slice-PASEF\HeLa-phospho\Raw-Data\Unenrich\20221109_HESI-1F-Slice-PASEF-unenrich-HeLa-10ng_1_1_4992.d	20221109_HESI-1F-Slice-PASEF-unenrich-HeLa-10ng_1_1_4992	Q9UK45	Q9UK45	LSM7_HUMAN	LSM7	5480.12	5285.01	5285.01	5480.12	5285.01	5285.01	5285.01	QLGLVVC(UniMod:4)R	QLGLVVCR	QLGLVVC(UniMod:4)R2	2	0.00109116	0.0153189	0.000406215	0.00533463	0.00577521	0.00303556	0.00578807	0	1	5480.12	5285.01	5412.62		722.012	0.938068	11.9516	11.9304	11.9729	27.9261	11.904	28.3547	U6 snRNA-associated Sm-like protein LSm7	0	0	0.00186746	731.017	1.69336	0.177594	0.341419	0	0.983119	1.17576	0.317374	2455.05;2283.06;742.015;1678.04;329.008;217.004;0;0;341.006;	2455.05;2283.06;742.015;1678.04;329.008;217.004;0;0;341.006;	0.982867;0.879748;0.969286;0.948947;0.693203;0.380055;0;0;0.520172;	16871	0	0	0	0	0.984681	1	0.815	0.824	0.810513	0.827694
Z:\HESI-source-performance\Slice-PASEF\HeLa-phospho\Raw-Data\Unenrich\20221109_HESI-1F-Slice-PASEF-unenrich-HeLa-10ng_1_1_4993.d	20221109_HESI-1F-Slice-PASEF-unenrich-HeLa-10ng_1_1_4993	Q9UK45	Q9UK45	LSM7_HUMAN	LSM7	5274.1	5246.26	5246.26	5274.1	5246.26	5246.26	5246.26	QLGLVVC(UniMod:4)R	QLGLVVCR	QLGLVVC(UniMod:4)R2	2	0.000402631	0.00402581	0.000406215	0.00256937	0.00243427	0.00303556	0.00243902	0	1	5274.1	5246.26	5256.39		1258.79	0.947501	11.9528	11.9316	11.974	27.9261	11.9057	28.3959	U6 snRNA-associated Sm-like protein LSm7	0	0	0.88619	1263.03	2.38597	0.290632	0.107783	0	0.995516	2.12696	0.296034	2908.05;1444.03;922.021;2263.05;606.012;85.0021;0;119.002;591.011;	2908.05;1444.03;922.021;2263.05;606.012;85.0021;0;119.002;591.011;	0.995205;0.924133;0.833638;0.734081;0.870279;0.465322;0;0.508451;0.8621;	16871	0	0	0	0	0.995974	1	0.815938	0.824	0.810837	0.827894
Z:\HESI-source-performance\Slice-PASEF\HeLa-phospho\Raw-Data\Unenrich\20221109_HESI-1F-Slice-PASEF-unenrich-HeLa-10ng_1_1_4994.d	20221109_HESI-1F-Slice-PASEF-unenrich-HeLa-10ng_1_1_4994	Q9UK45	Q9UK45	LSM7_HUMAN	LSM7	4398.1	4390.62	4390.62	4398.1	4390.62	4390.62	4390.62	QLGLVVC(UniMod:4)R	QLGLVVCR	QLGLVVC(UniMod:4)R2	2	0.00486433	0.0584859	0.000406215	0.0117955	0.0148481	0.00303556	0.0145278	0	1	4398.1	4390.62	4275.18		1176.21	0.890764	11.9404	11.9192	11.9616	27.9261	11.909	28.292	U6 snRNA-associated Sm-like protein LSm7	0	0	0.765649	1210.03	2.28288	0.468907	0.997948	0.419272	0.939125	1.2432	0.301076	2214.05;1579.04;605.015;917.018;540.012;404.009;333.008;180.004;425.009;	2214.05;1579.04;605.015;917.018;540.012;404.009;333.008;180.004;425.009;	0.868409;0.892283;0.968608;0.6774;0.823017;0.618674;0.548936;0.66169;0.755635;	16856	0.419272	0	0	0	0.941514	1	0.816705	0.824	0.810896	0.829035
Z:\HESI-source-performance\Slice-PASEF\HeLa-phospho\Raw-Data\Unenrich\20221109_HESI-1F-Slice-PASEF-unenrich-HeLa-10ng_1_1_4992.d	20221109_HESI-1F-Slice-PASEF-unenrich-HeLa-10ng_1_1_4992	Q15154	Q15154	PCM1_HUMAN	PCM1	1476.04	1410.88	1410.88	1476.04	1410.88	1410.88	1410.88	QLGSILQDSLAK	QLGSILQDSLAK	QLGSILQDSLAK2	2	0.0075896	0.0833168	0.0152422	0.0102816	0.0123938	0.0107971	0.0124202	0	1	1024.03	975.845	999.406		248.873	0.862181	15.3469	15.3257	15.3681	54.607	15.4253	53.8851	Pericentriolar material 1 protein	0	0	0.0232509	255.005	0.625174	0.690766	0.0537955	0.417339	0.914587	1.4922	0.402203	448.013;38.0013;97.0027;370.011;115.003;206.008;207.005;805.021;19.0007;9.00033;1259.04;75.0028;	448.013;38.0013;97.0027;370.011;115.003;206.008;207.005;805.021;19.0007;9.00033;1259.04;75.0028;	0.975941;0.178546;0.584551;0.86246;0.584551;0.614284;0.716844;0.640658;0.496053;0.178546;0.789709;0.584551;	21666	0.417339	0	0	0	0.916683	1	0.936562	0.957	0.940273	0.952726
Z:\HESI-source-performance\Slice-PASEF\HeLa-phospho\Raw-Data\Unenrich\20221109_HESI-1F-Slice-PASEF-unenrich-HeLa-10ng_1_1_4993.d	20221109_HESI-1F-Slice-PASEF-unenrich-HeLa-10ng_1_1_4993	Q9BWM7	Q9BWM7	SFXN3_HUMAN	SFXN3	2534.08	2417.09	2417.09	2534.08	2417.09	2417.09	2417.09	QLGTAYVSATTGAVATALGLK	QLGTAYVSATTGAVATALGLK	QLGTAYVSATTGAVATALGLK3	3	0.00417117	0.0517649	0.00836996	0.000584454	0.00049456	0.000396354	0.000495295	0	1	512.016	497.945	498.906		345.923	0.850103	20.6516	20.6304	20.6728	106.033	20.8444	103.048	Sideroflexin-3	0	0	0.543079	355.013	1.94099	0.437132	0.0588211	0	0.945259	0.634149	0.364303	569.017;51.0015;174.005;184.006;108.003;103.003;0;86.0031;65.003;172.006;282.009;0;	569.017;51.0015;174.005;184.006;108.003;103.003;0;86.0031;65.003;172.006;282.009;0;	0.480013;0.816497;0.829307;0.897896;0;0.816497;0;0.408248;0.816497;0.793608;0.177918;0;	29165	0	0	0	0	0.948235	1	1.0075	1.016	0.998331	1.02462
Z:\HESI-source-performance\Slice-PASEF\HeLa-phospho\Raw-Data\Unenrich\20221109_HESI-1F-Slice-PASEF-unenrich-HeLa-10ng_1_1_4992.d	20221109_HESI-1F-Slice-PASEF-unenrich-HeLa-10ng_1_1_4992	P31150	P31150	GDIA_HUMAN	GDI1	2938.08	2687.1	2452.04	2938.08	2687.1	2452.04	2452.04	QLIC(UniMod:4)DPSYIPDR	QLICDPSYIPDR	QLIC(UniMod:4)DPSYIPDR2	2	0.00253936	0.0336225	0.00502966	0.000590667	0.000501253	0.000396354	0.00050226	0	1	1443.05	1407	1440.98		426.405	0.87213	13.4688	13.4476	13.49	40.518	13.5606	39.7006	Rab GDP dissociation inhibitor alpha	0	0	0.134933	427.018	1.35196	0.35917	0.0566989	0.714021	0.963681	1.60174	0.683057	371.012;566.018;269.009;175.006;9.00038;506.018;51.0019;0;384.012;0;129.006;89.003;	371.012;566.018;269.009;175.006;9.00038;506.018;51.0019;0;384.012;0;129.006;89.003;	0.848417;0.876715;0.595975;0.626713;0.240067;0.884387;0.763296;0;0.919777;0;0.240067;0.162242;	19009	0.714021	0	0	0	0.966377	1	0.99875	1.018	0.99992	1.01603
Z:\HESI-source-performance\Slice-PASEF\HeLa-phospho\Raw-Data\Unenrich\20221109_HESI-1F-Slice-PASEF-unenrich-HeLa-10ng_1_1_4992.d	20221109_HESI-1F-Slice-PASEF-unenrich-HeLa-10ng_1_1_4992	P50395	P50395	GDIB_HUMAN	GDI2	26069.7	24110.8	23932.8	26069.7	24110.8	23932.8	23932.8	QLIC(UniMod:4)DPSYVK	QLICDPSYVK	QLIC(UniMod:4)DPSYVK2	2	0.000381631	0.000620991	0.000356506	0.000590667	0.000501253	0.000396354	0.00050226	0	1	4297.15	4148.93	4249.1		1719.6	0.924943	11.3153	11.2941	11.3365	23.6016	11.3531	23.2511	Rab GDP dissociation inhibitor beta	0	0	0.881536	1739.04	1.89397	0.579589	0.289896	0.719971	0.999304	1.05582	0.205082	1346.04;2172.08;779.023;860.023;407.013;167.006;150.004;504.013;321.01;198.005;52.0013;67.0026;	1346.04;2172.08;779.023;860.023;407.013;167.006;150.004;504.013;321.01;198.005;52.0013;67.0026;	0.885628;0.956709;0.904302;0.682433;0.79074;0.606199;0.557277;0.720332;0.670984;0.628705;0.481865;0.481865;	15967	0.719971	0	0	0	0.999379	1	0.915	0.947	0.929925	0.931437
Z:\HESI-source-performance\Slice-PASEF\HeLa-phospho\Raw-Data\Unenrich\20221109_HESI-1F-Slice-PASEF-unenrich-HeLa-10ng_1_1_4993.d	20221109_HESI-1F-Slice-PASEF-unenrich-HeLa-10ng_1_1_4993	P50395	P50395	GDIB_HUMAN	GDI2	24565.7	24087.4	24687.2	24565.7	24087.4	24687.2	24687.2	QLIC(UniMod:4)DPSYVK	QLICDPSYVK	QLIC(UniMod:4)DPSYVK2	2	0.000402631	0.000406225	0.000356506	0.000584454	0.00049456	0.000396354	0.000495295	0	1	4261.12	4205.07	4213.19		2378.02	0.946904	11.3057	11.2845	11.3269	23.6016	11.359	23.107	Rab GDP dissociation inhibitor beta	0	0	0.592162	2405.07	1.71795	0.352239	0.957216	0.411845	0.999546	0.891665	0.284115	1701.04;2161.07;399.012;585.014;704.021;71.0025;426.012;333.01;125.003;256.007;89.0025;153.005;	1701.04;2161.07;399.012;585.014;704.021;71.0025;426.012;333.01;125.003;256.007;89.0025;153.005;	0.941068;0.974634;0.821596;0.931438;0.74714;0.503649;0.968921;0.739896;0.42642;0.542025;0.345857;0.666634;	15952	0.411845	0	0	0	0.999594	1	0.912292	0.947	0.930116	0.928804
Z:\HESI-source-performance\Slice-PASEF\HeLa-phospho\Raw-Data\Unenrich\20221109_HESI-1F-Slice-PASEF-unenrich-HeLa-10ng_1_1_4994.d	20221109_HESI-1F-Slice-PASEF-unenrich-HeLa-10ng_1_1_4994	P50395	P50395	GDIB_HUMAN	GDI2	21786.6	22343.9	21953.5	21786.6	22343.9	21953.5	21953.5	QLIC(UniMod:4)DPSYVK	QLICDPSYVK	QLIC(UniMod:4)DPSYVK2	2	0.000356506	0.00141651	0.000356506	0.000537924	0.0004363	0.000396354	0.000436872	0	1	3399.09	3477.17	3385.75		2269.13	0.875394	11.3039	11.2827	11.3252	23.6016	11.3608	23.0689	Rab GDP dissociation inhibitor beta	0	0	0.615385	2278.07	1.72526	0.370253	0.69206	0.5889	0.998433	1.62	0.142265	1304.03;1424.04;671.018;462.01;450.013;397.013;215.007;146.004;148.005;0;173.004;0;	1304.03;1424.04;671.018;462.01;450.013;397.013;215.007;146.004;148.005;0;173.004;0;	0.843943;0.949847;0.778511;0.838025;0.890477;0.746358;0.845185;0.649363;0.576092;0;0.774656;0;	15952	0.5889	0	0	0	0.998583	1	0.916458	0.947	0.930683	0.933177
Z:\HESI-source-performance\Slice-PASEF\HeLa-phospho\Raw-Data\Unenrich\20221109_HESI-1F-Slice-PASEF-unenrich-HeLa-10ng_1_1_4992.d	20221109_HESI-1F-Slice-PASEF-unenrich-HeLa-10ng_1_1_4992	Q9UHD9;Q9UMX0	Q9UHD9;Q9UMX0	UBQL1_HUMAN;UBQL2_HUMAN	UBQLN1;UBQLN2	2076.06	1973.5	1973.5	2076.06	1973.5	1973.5		QLIMANPQMQQLIQR	QLIMANPQMQQLIQR	QLIMANPQMQQLIQR3	3	0.00082203	0.0133052	0.000406215	0.000590667	0.00458085	0.00303556	0.00459137	0	0	2076.06	1973.5	2021.15		505.289	0.874409	17.0444	17.0232	17.0656	67.5995	17.1274	66.8861	Ubiquilin-2	0	0	0.397867	519.017	0.602107	0.550352	0.948108	0.198699	0.985305	1.23457	0.273901	598.014;728.023;858.026;70.0025;1025.03;750.022;779.02;88.0025;317.007;0;302.008;0;	598.014;728.023;858.026;70.0025;1025.03;750.022;779.02;88.0025;317.007;0;302.008;0;	0.925984;0.888651;0.854606;0.552529;0.878879;0.819462;0.712391;0.502063;0.910738;0;0.695638;0;	24067	0.198699	0	0	0	0.986695	1	0.894896	0.906	0.890454	0.91165
Z:\HESI-source-performance\Slice-PASEF\HeLa-phospho\Raw-Data\Unenrich\20221109_HESI-1F-Slice-PASEF-unenrich-HeLa-10ng_1_1_4993.d	20221109_HESI-1F-Slice-PASEF-unenrich-HeLa-10ng_1_1_4993	Q9UHD9;Q9UMX0	Q9UHD9;Q9UMX0	UBQL1_HUMAN;UBQL2_HUMAN	UBQLN1;UBQLN2	1400.04	1366.29	1366.29	1400.04	1366.29	1366.29		QLIMANPQMQQLIQR	QLIMANPQMQQLIQR	QLIMANPQMQQLIQR3	3	0.000402631	0.00368661	0.000406215	0.000584454	0.00243427	0.00303556	0.00243902	0	0	1400.04	1366.29	1368.93		139.827	0.863811	17.1085	17.0873	17.1297	67.5995	17.1376	67.2952	Ubiquilin-2	0	0	0.437136	143.005	0.760229	0.69316	0.0355686	0.744427	0.995893	1.09308	0.528371	576.016;334.011;328.009;374.009;825.021;490.014;610.017;402.009;313.01;0;321.009;13.0003;	576.016;334.011;328.009;374.009;825.021;490.014;610.017;402.009;313.01;0;321.009;13.0003;	0.770246;0.857779;0.789082;0.780878;0.843371;0.97791;0.959773;0.420372;0.842379;0;0.641448;0.598528;	24157	0.744427	0	0	0	0.996313	1	0.880795	0.906	0.890612	0.896023
Z:\HESI-source-performance\Slice-PASEF\HeLa-phospho\Raw-Data\Unenrich\20221109_HESI-1F-Slice-PASEF-unenrich-HeLa-10ng_1_1_4994.d	20221109_HESI-1F-Slice-PASEF-unenrich-HeLa-10ng_1_1_4994	Q9UHD9;Q9UMX0	Q9UHD9;Q9UMX0	UBQL1_HUMAN;UBQL2_HUMAN	UBQLN1;UBQLN2	1661.05	1677.83	1677.83	1661.05	1677.83	1677.83		QLIMANPQMQQLIQR	QLIMANPQMQQLIQR	QLIMANPQMQQLIQR3	3	0.000933804	0.0130106	0.000406215	0.000537924	0.00489542	0.00303556	0.00490633	0	0	1661.05	1677.83	1633.71		658.992	0.944591	17.1069	17.0857	17.1281	67.5995	17.1432	67.2975	Ubiquilin-2	0	0	0.632405	670.017	1.37988	0.46548	0.0606803	0.369372	0.985785	1.17054	0.359321	549.015;507.013;434.011;267.006;215.007;605.018;586.018;276.009;173.005;0;265.007;0;	549.015;507.013;434.011;267.006;215.007;605.018;586.018;276.009;173.005;0;265.007;0;	0.938233;0.951433;0.944474;0.808685;0.335575;0.944628;0.610837;0.819748;0.694018;0;0.513772;0;	24157	0.369372	0	0	0	0.986989	1	0.886875	0.906	0.890797	0.901595
Z:\HESI-source-performance\Slice-PASEF\HeLa-phospho\Raw-Data\Unenrich\20221109_HESI-1F-Slice-PASEF-unenrich-HeLa-10ng_1_1_4992.d	20221109_HESI-1F-Slice-PASEF-unenrich-HeLa-10ng_1_1_4992	Q9UKN8	Q9UKN8	TF3C4_HUMAN	GTF3C4	1395.04	1273.67	1179.83	1395.04	1273.67	1179.83	1179.83	QLIPIFTDVALK	QLIPIFTDVALK	QLIPIFTDVALK2	2	0.00141349	0.0194745	0.00158504	0.00444664	0.00588005	0.000396354	0.00589159	0	1	1395.04	1273.67	1304.42		433.874	0.852611	20.6513	20.6301	20.6725	103.589	20.6569	103.221	General transcription factor 3C polypeptide 4	0	0	0.313705	464.014	1.26602	0.133161	0.09408	0.850015	0.978637	0.482654	0.374081	601.018;531.015;185.007;263.007;0;18.0007;175.007;0;0;145.006;78.0022;0;	601.018;531.015;185.007;263.007;0;18.0007;175.007;0;0;145.006;78.0022;0;	0.949384;0.85587;0.572729;0.624888;0;0.520654;0.564778;0;0;0.593151;0.709187;0;	29165	0.850015	0	0	0	0.980526	1	0.983854	0.996	0.978049	1.00154
Z:\HESI-source-performance\Slice-PASEF\HeLa-phospho\Raw-Data\Unenrich\20221109_HESI-1F-Slice-PASEF-unenrich-HeLa-10ng_1_1_4994.d	20221109_HESI-1F-Slice-PASEF-unenrich-HeLa-10ng_1_1_4994	Q9UKN8	Q9UKN8	TF3C4_HUMAN	GTF3C4	2457.06	2509.99	2404.45	2457.06	2509.99	2404.45	2404.45	QLIPIFTDVALK	QLIPIFTDVALK	QLIPIFTDVALK2	2	0.0015528	0.0225603	0.00158504	0.000537924	0.0004363	0.000396354	0.000436872	0	1	1507.04	1548.5	1507.79		275.144	0.864732	20.6503	20.6291	20.6715	103.589	20.6792	102.924	General transcription factor 3C polypeptide 4	0	0	0.455151	275.009	1.8416	0.0836632	0.0693124	0.608617	0.975606	1.2273	0.29184	639.018;305.009;65.003;563.018;0;113.003;105.003;107.003;0;0;37.0014;144.006;	639.018;305.009;65.003;563.018;0;113.003;105.003;107.003;0;0;37.0014;144.006;	0.846958;0.709103;0.537407;0.969215;0;0.712607;0.468419;0.537407;0;0;0.590965;0.106514;	29165	0.608617	0	0	0	0.97744	1	0.988542	0.996	0.978235	1.00554
Z:\HESI-source-performance\Slice-PASEF\HeLa-phospho\Raw-Data\Unenrich\20221109_HESI-1F-Slice-PASEF-unenrich-HeLa-10ng_1_1_4994.d	20221109_HESI-1F-Slice-PASEF-unenrich-HeLa-10ng_1_1_4994	O15355	O15355	PPM1G_HUMAN	PPM1G	3557.07	3558.8	3364.74	3557.07	3558.8	3364.74	3364.74	QLIVANAGDSR	QLIVANAGDSR	QLIVANAGDSR2	2	0.00123013	0.0200205	0.00246067	0.000537924	0.0004363	0.000396354	0.000436872	0	1	1571.04	1590.79	1548.96		295.793	0.8647	8.94895	8.92773	8.97015	6.17491	9.12018	4.85039	Protein phosphatase 1G	0	0	0.31371	300.008	1.3228	0.525037	0.076719	0.599792	0.978293	1.76831	0.277771	595.014;332.008;644.018;0;438.01;305.007;0;270.007;385.009;382.008;601.017;102.002;	595.014;332.008;644.018;0;438.01;305.007;0;270.007;385.009;382.008;601.017;102.002;	0.978692;0.888774;0.746973;0;0.710123;0.741736;0;0.688262;0.708847;0.674136;0.892994;0.550072;	12623	0.599792	0	0	0	0.979979	1	0.877083	0.897	0.882405	0.891205
Z:\HESI-source-performance\Slice-PASEF\HeLa-phospho\Raw-Data\Unenrich\20221109_HESI-1F-Slice-PASEF-unenrich-HeLa-10ng_1_1_4992.d	20221109_HESI-1F-Slice-PASEF-unenrich-HeLa-10ng_1_1_4992	P68104;Q05639;Q5VTE0	P68104;Q05639;Q5VTE0	EF1A1_HUMAN;EF1A2_HUMAN;EF1A3_HUMAN	EEF1A1;EEF1A1P5;EEF1A2	408413	391726	385464	408413	391726	385464		QLIVGVNK	QLIVGVNK	QLIVGVNK2	2	7.54093e-05	7.54093e-05	7.54093e-05	0.00161117	0.000501253	0.000396354	0.00050226	0	0	108578	102718	105198		53182.5	0.998083	9.94686	9.92565	9.96807	15.3964	10.2458	13.1702	Elongation factor 1-alpha 1	0	0	0.97703	54891.1	5.97993	0.597301	1	2.81801	0.999915	0.846848	0.526747	35713.6;42054.9;30809.5;4225.07;8286.13;4691.1;777.017;1555.03;2103.04;2785.05;845.018;2633.05;	35713.6;42054.9;30809.5;4225.07;8286.13;4691.1;777.017;1555.03;2103.04;2785.05;845.018;2633.05;	0.99724;0.998786;0.998101;0.951815;0.995765;0.978684;0.913703;0.956013;0.951131;0.976416;0.952468;0.972422;	14036	2.81801	0	0	0	0.999925	1	0.7775	0.792	0.780893	0.789886
Z:\HESI-source-performance\Slice-PASEF\HeLa-phospho\Raw-Data\Unenrich\20221109_HESI-1F-Slice-PASEF-unenrich-HeLa-10ng_1_1_4993.d	20221109_HESI-1F-Slice-PASEF-unenrich-HeLa-10ng_1_1_4993	P68104;Q05639;Q5VTE0	P68104;Q05639;Q5VTE0	EF1A1_HUMAN;EF1A2_HUMAN;EF1A3_HUMAN	EEF1A1;EEF1A1P5;EEF1A2	398724	400640	399796	398724	400640	399796		QLIVGVNK	QLIVGVNK	QLIVGVNK2	2	0.000402631	6.69236e-05	7.54093e-05	0.00168634	0.00049456	0.000396354	0.000495295	0	0	106657	104812	105014		54203.9	0.995019	9.94773	9.92652	9.96894	15.3964	10.2477	13.1001	Elongation factor 1-alpha 1	0	0	0.988318	55051.9	5.2995	0.520396	1	3.0958	0.999925	1.38265	0.23965	36348.6;37856.8;32451.5;3397.07;7540.14;4276.08;1644.03;1915.04;2158.05;2801.06;1177.02;2048.04;	36348.6;37856.8;32451.5;3397.07;7540.14;4276.08;1644.03;1915.04;2158.05;2801.06;1177.02;2048.04;	0.998387;0.989405;0.997794;0.981212;0.991093;0.945896;0.993071;0.856129;0.968953;0.949662;0.96527;0.984469;	14036	3.0958	0	0	0	0.999597	1	0.7775	0.792	0.781685	0.789593
Z:\HESI-source-performance\Slice-PASEF\HeLa-phospho\Raw-Data\Unenrich\20221109_HESI-1F-Slice-PASEF-unenrich-HeLa-10ng_1_1_4994.d	20221109_HESI-1F-Slice-PASEF-unenrich-HeLa-10ng_1_1_4994	P68104;Q05639;Q5VTE0	P68104;Q05639;Q5VTE0	EF1A1_HUMAN;EF1A2_HUMAN;EF1A3_HUMAN	EEF1A1;EEF1A1P5;EEF1A2	395310	388103	395225	395310	388103	395225		QLIVGVNK	QLIVGVNK	QLIVGVNK2	2	0.000356506	0.000444653	7.54093e-05	0.000537924	0.0004363	0.000396354	0.000436872	0	0	101559	102171	99484.6		48010.9	0.990675	9.93545	9.91424	9.95667	15.3964	10.2512	12.9776	Elongation factor 1-alpha 1	0	0	0.984012	49011.9	5.21908	0.33436	1	3.06178	0.999507	2.25822	0.519357	33010.5;38388.6;30159.5;3749.07;7248.15;4131.08;1069.02;3051.06;2409.04;2454.04;1300.02;1876.04;	33010.5;38388.6;30159.5;3749.07;7248.15;4131.08;1069.02;3051.06;2409.04;2454.04;1300.02;1876.04;	0.994307;0.989877;0.987716;0.918447;0.980492;0.985591;0.923523;0.87742;0.916912;0.973456;0.922484;0.857814;	14021	3.06178	0	0	0	0.999555	1	0.779688	0.792	0.781594	0.79124
Z:\HESI-source-performance\Slice-PASEF\HeLa-phospho\Raw-Data\Unenrich\20221109_HESI-1F-Slice-PASEF-unenrich-HeLa-10ng_1_1_4992.d	20221109_HESI-1F-Slice-PASEF-unenrich-HeLa-10ng_1_1_4992	Q6NUK1	Q6NUK1	SCMC1_HUMAN	SLC25A24	7114.14	6836.92	7066.47	7114.14	6836.92	7066.47	7066.47	QLLAGGIAGAVSR	QLLAGGIAGAVSR	QLLAGGIAGAVSR2	2	0.000479846	0.00640012	0.000356506	0.000590667	0.000501253	0.000396354	0.00050226	0	1	2644.08	2540.96	2602.31		546.248	0.914385	13.8402	13.8189	13.8614	43.625	13.9962	42.5177	Calcium-binding mitochondrial carrier protein SCaMC-1	0	0	0.740024	555.015	1.73546	0.428118	0.292386	0.0955733	0.992877	0.731401	0.462697	1271.04;914.03;459.013;441.013;104.003;816.026;253.006;203.005;411.01;0;175.004;137.005;	1271.04;914.03;459.013;441.013;104.003;816.026;253.006;203.005;411.01;0;175.004;137.005;	0.980856;0.811154;0.935884;0.84173;0.653827;0.745674;0.674179;0.648504;0.715966;0;0.505832;0.560441;	19537	0.0955733	0	0	0	0.9936	1	0.922614	0.943	0.924722	0.940161
Z:\HESI-source-performance\Slice-PASEF\HeLa-phospho\Raw-Data\Unenrich\20221109_HESI-1F-Slice-PASEF-unenrich-HeLa-10ng_1_1_4993.d	20221109_HESI-1F-Slice-PASEF-unenrich-HeLa-10ng_1_1_4993	Q6NUK1	Q6NUK1	SCMC1_HUMAN	SLC25A24	6300.13	6208.86	6863.25	6300.13	6208.86	6863.25	6863.25	QLLAGGIAGAVSR	QLLAGGIAGAVSR	QLLAGGIAGAVSR2	2	0.000402631	0.00317774	0.000356506	0.000584454	0.00049456	0.000396354	0.000495295	0	1	3102.09	3008.86	3014.67		862.033	0.887727	13.8304	13.8092	13.8517	43.625	14.0037	42.4548	Calcium-binding mitochondrial carrier protein SCaMC-1	0	0	0.782058	887.028	2.29418	0.392123	0.998138	0.71653	0.996458	0.74428	0.446356	1542.04;1143.03;417.013;767.021;0;321.01;584.016;113.003;306.01;0;381.01;225.006;	1542.04;1143.03;417.013;767.021;0;321.01;584.016;113.003;306.01;0;381.01;225.006;	0.91136;0.928723;0.687963;0.641222;0;0.683761;0.784803;0.536386;0.627119;0;0.451041;0.406745;	19522	0.71653	0	0	0	0.996822	1	0.925568	0.943	0.925564	0.943371
Z:\HESI-source-performance\Slice-PASEF\HeLa-phospho\Raw-Data\Unenrich\20221109_HESI-1F-Slice-PASEF-unenrich-HeLa-10ng_1_1_4994.d	20221109_HESI-1F-Slice-PASEF-unenrich-HeLa-10ng_1_1_4994	Q6NUK1	Q6NUK1	SCMC1_HUMAN	SLC25A24	7354.17	7327.9	6417.6	7354.17	7327.9	6417.6	6417.6	QLLAGGIAGAVSR	QLLAGGIAGAVSR	QLLAGGIAGAVSR2	2	0.000356506	0.00298319	0.000356506	0.000537924	0.0004363	0.000396354	0.000436872	0	1	2245.07	2271.93	2212.19		1136.16	0.806285	13.8394	13.8182	13.8607	43.625	14.0026	42.44	Calcium-binding mitochondrial carrier protein SCaMC-1	0	0	0.721588	1153.04	1.53161	0.475268	0.264994	0.63386	0.996705	1.84375	0.375113	1069.03;699.021;477.014;1042.03;66.0026;142.005;410.013;250.008;167.004;69.0026;71.0025;330.009;	1069.03;699.021;477.014;1042.03;66.0026;142.005;410.013;250.008;167.004;69.0026;71.0025;330.009;	0.737067;0.810361;0.955433;0.855541;0.284511;0.829388;0.943829;0.375051;0.347967;0.24448;0.40854;0.628996;	19537	0.63386	0	0	0	0.997017	1	0.92625	0.943	0.925557	0.943962
Z:\HESI-source-performance\Slice-PASEF\HeLa-phospho\Raw-Data\Unenrich\20221109_HESI-1F-Slice-PASEF-unenrich-HeLa-10ng_1_1_4992.d	20221109_HESI-1F-Slice-PASEF-unenrich-HeLa-10ng_1_1_4992	P12268	P12268	IMDH2_HUMAN	IMPDH2	22750.5	22358.1	24171.9	22750.5	22358.1	24171.9	24171.9	QLLC(UniMod:4)GAAIGTHEDDKYR	QLLCGAAIGTHEDDKYR	QLLC(UniMod:4)GAAIGTHEDDKYR3	3	0.0013284	0.0166157	0.000469351	0.000590667	0.000501253	0.000396354	0.00050226	0	1	3377.11	3284.18	3363.47		671.297	0.845362	9.85143	9.83023	9.87264	10.513	9.66378	12.3943	Inosine-5'-monophosphate dehydrogenase 2	0	0	0.604847	674.019	1.49468	0.495357	0.0466043	0	0.981716	1.19425	0.519949	976.028;1667.06;538.016;734.023;0;100.003;177.005;155.004;0;143.005;0;152.005;	976.028;1667.06;538.016;734.023;0;100.003;177.005;155.004;0;143.005;0;152.005;	0.83682;0.834366;0.592429;0.881691;0;0.543122;0.453635;0.496573;0;0.430217;0;0.318453;	13896	0	0	0	0	0.983384	1	0.94125	0.958	0.941076	0.958252
Z:\HESI-source-performance\Slice-PASEF\HeLa-phospho\Raw-Data\Unenrich\20221109_HESI-1F-Slice-PASEF-unenrich-HeLa-10ng_1_1_4993.d	20221109_HESI-1F-Slice-PASEF-unenrich-HeLa-10ng_1_1_4993	P12268	P12268	IMDH2_HUMAN	IMPDH2	25039.5	24682.6	22817	25039.5	24682.6	22817	22817	QLLC(UniMod:4)GAAIGTHEDDKYR	QLLCGAAIGTHEDDKYR	QLLC(UniMod:4)GAAIGTHEDDKYR3	3	0.000439657	0.00515027	0.000469351	0.000584454	0.00049456	0.000396354	0.000495295	0	1	1812.06	1782.57	1786.01		1620.43	0.876495	9.86288	9.84167	9.8841	10.513	9.65913	12.4282	Inosine-5'-monophosphate dehydrogenase 2	0	0	0.914837	1644.06	2.60672	0.275919	1	0	0.994271	1.04385	0.467239	855.032;732.021;625.019;225.008;0;100.003;0;0;0;157.004;77.0026;213.005;	855.032;732.021;625.019;225.008;0;100.003;0;0;0;157.004;77.0026;213.005;	0.926423;0.826467;0.908292;0.849527;0;0.267579;0;0;0;0.736717;0;0;	13911	0	0	0	0	0.99485	1	0.941136	0.958	0.941576	0.958168
Z:\HESI-source-performance\Slice-PASEF\HeLa-phospho\Raw-Data\Unenrich\20221109_HESI-1F-Slice-PASEF-unenrich-HeLa-10ng_1_1_4992.d	20221109_HESI-1F-Slice-PASEF-unenrich-HeLa-10ng_1_1_4992	P12268	P12268	IMDH2_HUMAN	IMPDH2	22750.5	22358.1	24171.9	22750.5	22358.1	24171.9	24171.9	QLLC(UniMod:4)GAAIGTHEDDKYR	QLLCGAAIGTHEDDKYR	QLLC(UniMod:4)GAAIGTHEDDKYR4	4	0.000381631	0.000879433	0.000356506	0.000590667	0.000501253	0.000396354	0.00050226	0	1	4301.08	4182.72	4283.71		1613.5	0.880649	9.86203	9.84083	9.88324	10.513	9.66378	12.4852	Inosine-5'-monophosphate dehydrogenase 2	0	0	0.912183	1620.04	3.03501	0.418398	0.171262	0	0.999015	0.396607	0.306928	2162.04;1075.02;1370.03;769.013;887.015;890.022;189.004;215.004;388.009;207.005;377.008;440.009;	2162.04;1075.02;1370.03;769.013;887.015;890.022;189.004;215.004;388.009;207.005;377.008;440.009;	0.889519;0.409967;0.826818;0.951613;0.756703;0.713088;0.891634;0.722182;0.695125;0.644004;0.772635;0.63851;	13915	0	0	0	0	0.999121	1	0.795227	0.813	0.800085	0.807485
Z:\HESI-source-performance\Slice-PASEF\HeLa-phospho\Raw-Data\Unenrich\20221109_HESI-1F-Slice-PASEF-unenrich-HeLa-10ng_1_1_4993.d	20221109_HESI-1F-Slice-PASEF-unenrich-HeLa-10ng_1_1_4993	P12268	P12268	IMDH2_HUMAN	IMPDH2	25039.5	24682.6	22817	25039.5	24682.6	22817	22817	QLLC(UniMod:4)GAAIGTHEDDKYR	QLLCGAAIGTHEDDKYR	QLLC(UniMod:4)GAAIGTHEDDKYR4	4	0.000402631	0.00108806	0.000356506	0.000584454	0.00049456	0.000396354	0.000495295	0	1	3915.08	3851.37	3858.8		1437.08	0.872248	9.86288	9.84167	9.8841	10.513	9.65913	12.4282	Inosine-5'-monophosphate dehydrogenase 2	0	0	0.771	1458.04	2.34359	0.712218	0.920229	0	0.998784	1.26984	0.334943	2211.05;1651.04;813.015;891.016;594.013;520.013;469.011;202.004;206.004;203.004;377.009;252.004;	2211.05;1651.04;813.015;891.016;594.013;520.013;469.011;202.004;206.004;203.004;377.009;252.004;	0.936579;0.637213;0.811658;0.767896;0.894911;0.824944;0.458431;0.389866;0.630372;0.488098;0.4674;0.818338;	13915	0	0	0	0	0.998912	1	0.7925	0.813	0.800264	0.804234
Z:\HESI-source-performance\Slice-PASEF\HeLa-phospho\Raw-Data\Unenrich\20221109_HESI-1F-Slice-PASEF-unenrich-HeLa-10ng_1_1_4994.d	20221109_HESI-1F-Slice-PASEF-unenrich-HeLa-10ng_1_1_4994	P12268	P12268	IMDH2_HUMAN	IMPDH2	24026.5	24413.1	24395.9	24026.5	24413.1	24395.9	24395.9	QLLC(UniMod:4)GAAIGTHEDDKYR	QLLCGAAIGTHEDDKYR	QLLC(UniMod:4)GAAIGTHEDDKYR4	4	0.000356506	0.00128981	0.000356506	0.000537924	0.0004363	0.000396354	0.000436872	0	1	3053.06	3147.34	3064.59		678.566	0.893742	9.88243	9.86119	9.90364	10.513	9.66051	12.5677	Inosine-5'-monophosphate dehydrogenase 2	0	0	0.779281	676.014	2.29399	0.355567	0.0876377	0	0.998573	1.19366	0.378541	1894.04;871.021;561.012;598.014;319.007;459.011;212.004;386.008;116.003;330.006;284.005;93.0018;	1894.04;871.021;561.012;598.014;319.007;459.011;212.004;386.008;116.003;330.006;284.005;93.0018;	0.91993;0.807027;0.818922;0.880991;0.72815;0.724567;0.694672;0.797106;0.563735;0.492241;0.737861;0.515301;	13945	0	0	0	0	0.99871	1	0.796042	0.813	0.800231	0.808992
Z:\HESI-source-performance\Slice-PASEF\HeLa-phospho\Raw-Data\Unenrich\20221109_HESI-1F-Slice-PASEF-unenrich-HeLa-10ng_1_1_4992.d	20221109_HESI-1F-Slice-PASEF-unenrich-HeLa-10ng_1_1_4992	P20839	P20839	IMDH1_HUMAN	IMPDH1	1210.04	1154.38	1154.38	1210.04	1154.38	1154.38	1154.38	QLLC(UniMod:4)GAAVGTR	QLLCGAAVGTR	QLLC(UniMod:4)GAAVGTR2	2	0.0023403	0.0295637	0.00459077	0.000590667	0.000501253	0.000396354	0.00050226	0	1	1210.04	1154.38	1182.25		417.208	0.868588	10.1909	10.1697	10.2122	15.652	10.2788	14.8846	Inosine-5'-monophosphate dehydrogenase 1	0	0	0.462468	427.012	1.51045	0.294564	0.0330711	0.384546	0.967925	1.373	0.665569	454.013;282.007;474.015;0;113.002;82.0023;0;112.004;187.005;0;364.01;605.016;	454.013;282.007;474.015;0;113.002;82.0023;0;112.004;187.005;0;364.01;605.016;	0.906925;0.628989;0.974415;0;0.518283;0.557151;0;0.633221;0.504634;0;0.618895;0.569626;	14378	0.384546	0	0	0	0.970436	1	0.896458	0.911	0.893104	0.913283
Z:\HESI-source-performance\Slice-PASEF\HeLa-phospho\Raw-Data\Unenrich\20221109_HESI-1F-Slice-PASEF-unenrich-HeLa-10ng_1_1_4992.d	20221109_HESI-1F-Slice-PASEF-unenrich-HeLa-10ng_1_1_4992	O14980	O14980	XPO1_HUMAN	XPO1	8266.21	7927.69	7465.25	8266.21	7927.69	7465.25	7465.25	QLLDFSQK	QLLDFSQK	QLLDFSQK2	2	0.000381631	0.00480033	0.000356506	0.000590667	0.000501253	0.000396354	0.00050226	0	1	4072.1	3901.6	3995.8		1323.75	0.89307	12.9596	12.9383	12.9808	36.7774	13.0867	35.9452	Exportin-1	0	0	0.54299	1349.03	1.58346	0.285445	1	0.871717	0.994648	2.02517	0.246826	1687.04;2242.06;1108.02;143.003;367.007;388.01;122.002;481.012;0;856.019;163.004;459.008;	1687.04;2242.06;1108.02;143.003;367.007;388.01;122.002;481.012;0;856.019;163.004;459.008;	0.793629;0.978202;0.885583;0.731447;0.717835;0.810808;0.461992;0.65616;0;0.881572;0.649831;0.710772;	18295	0.871717	0	0	0	0.9952	1	0.826042	0.839	0.825191	0.840116
Z:\HESI-source-performance\Slice-PASEF\HeLa-phospho\Raw-Data\Unenrich\20221109_HESI-1F-Slice-PASEF-unenrich-HeLa-10ng_1_1_4993.d	20221109_HESI-1F-Slice-PASEF-unenrich-HeLa-10ng_1_1_4993	O14980	O14980	XPO1_HUMAN	XPO1	7977.19	7927.66	7741.27	7977.19	7927.66	7741.27	7741.27	QLLDFSQK	QLLDFSQK	QLLDFSQK2	2	0.000402631	0.00146897	0.000356506	0.000584454	0.00049456	0.000396354	0.000495295	0	1	3979.09	3882.9	3890.4		994.353	0.945846	12.9605	12.9392	12.9817	36.7774	13.0851	35.903	Exportin-1	0	0	0.72658	1017.02	2.39565	0.274944	0.0850974	0.438054	0.998359	0.991032	0.285931	2090.05;1376.03;393.009;513.011;417.009;696.015;341.008;1302.03;129.004;734.016;103.002;151.004;	2090.05;1376.03;393.009;513.011;417.009;696.015;341.008;1302.03;129.004;734.016;103.002;151.004;	0.971851;0.901549;0.77338;0.958715;0.797326;0.775361;0.80309;0.944682;0.415957;0.781346;0.510973;0.585371;	18295	0.438054	0	0	0	0.998531	1	0.83	0.839	0.825235	0.843536
Z:\HESI-source-performance\Slice-PASEF\HeLa-phospho\Raw-Data\Unenrich\20221109_HESI-1F-Slice-PASEF-unenrich-HeLa-10ng_1_1_4994.d	20221109_HESI-1F-Slice-PASEF-unenrich-HeLa-10ng_1_1_4994	O14980	O14980	XPO1_HUMAN	XPO1	7433.16	7522.09	8167.08	7433.16	7522.09	8167.08	8167.08	QLLDFSQK	QLLDFSQK	QLLDFSQK2	2	0.000356506	0.00126419	0.000356506	0.000537924	0.0004363	0.000396354	0.000436872	0	1	3284.07	3316.07	3228.88		1350.94	0.960565	12.9801	12.9589	13.0014	36.7774	13.089	36.0558	Exportin-1	0	0	0.830652	1374.03	2.18452	0.213982	0.284106	0.714618	0.998601	0.667627	0.263191	1517.03;1488.03;912.022;279.006;0;720.014;108.002;394.01;354.006;266.007;124.002;290.006;	1517.03;1488.03;912.022;279.006;0;720.014;108.002;394.01;354.006;266.007;124.002;290.006;	0.980614;0.951834;0.905076;0.898117;0;0.917057;0.500818;0.842585;0.625643;0.688053;0.436496;0.664685;	18325	0.714618	0	0	0	0.998736	1	0.827841	0.839	0.825516	0.841205
Z:\HESI-source-performance\Slice-PASEF\HeLa-phospho\Raw-Data\Unenrich\20221109_HESI-1F-Slice-PASEF-unenrich-HeLa-10ng_1_1_4992.d	20221109_HESI-1F-Slice-PASEF-unenrich-HeLa-10ng_1_1_4992	Q15149	Q15149	PLEC_HUMAN	PLEC	45658.9	45267.4	43958.9	45658.9	45267.4	43958.9	43958.9	QLLEEELAR	QLLEEELAR	QLLEEELAR2	2	0.000381631	0.000623653	0.000381631	0.000590667	0.000501253	0.000396354	0.00050226	0	1	7526.19	7209.38	7383.45		3727.05	0.939274	12.5246	12.5034	12.5459	32.4117	12.4911	32.6976	Plectin	0	0	0.796864	3799.11	3.37392	0.498598	0.947586	0	0.999301	2.746	0.314143	3836.1;3341.08;1438.04;1662.04;639.016;349.009;0;88.0023;137.005;	3836.1;3341.08;1438.04;1662.04;639.016;349.009;0;88.0023;137.005;	0.918068;0.959451;0.818616;0.820923;0.900208;0.9792;0;0.417217;0.507871;	17678	0	0	0	0	0.999376	1	0.878021	0.897	0.882166	0.893107
Z:\HESI-source-performance\Slice-PASEF\HeLa-phospho\Raw-Data\Unenrich\20221109_HESI-1F-Slice-PASEF-unenrich-HeLa-10ng_1_1_4993.d	20221109_HESI-1F-Slice-PASEF-unenrich-HeLa-10ng_1_1_4993	Q15149	Q15149	PLEC_HUMAN	PLEC	43026.9	42172.2	44051.5	43026.9	42172.2	44051.5	44051.5	QLLEEELAR	QLLEEELAR	QLLEEELAR2	2	0.000402631	0.000430703	0.000381631	0.000584454	0.00049456	0.000396354	0.000495295	0	1	6514.19	6409.86	6422.23		2798.99	0.932495	12.5149	12.4937	12.5361	32.4117	12.515	32.4564	Plectin	0	0	0.834755	2839.06	3.05185	0.357378	0.998888	0	0.999518	0.653767	0.326597	3652.12;2592.06;2385.06;737.018;693.021;270.007;518.014;234.007;72.0023;	3652.12;2592.06;2385.06;737.018;693.021;270.007;518.014;234.007;72.0023;	0.926432;0.963452;0.984878;0.805317;0.894495;0.717314;0.614199;0.861316;0.547831;	17663	0	0	0	0	0.999569	1	0.876458	0.897	0.881864	0.89093
Z:\HESI-source-performance\Slice-PASEF\HeLa-phospho\Raw-Data\Unenrich\20221109_HESI-1F-Slice-PASEF-unenrich-HeLa-10ng_1_1_4994.d	20221109_HESI-1F-Slice-PASEF-unenrich-HeLa-10ng_1_1_4994	Q15149	Q15149	PLEC_HUMAN	PLEC	44669.8	44838.9	44204.1	44669.8	44838.9	44204.1	44204.1	QLLEEELAR	QLLEEELAR	QLLEEELAR2	2	0.000448632	0.00849842	0.000381631	0.000537924	0.0004363	0.000396354	0.000436872	0	1	5410.13	5418.9	5276.43		2439.26	0.957687	12.5557	12.5345	12.5769	32.4117	12.5122	32.7859	Plectin	0	0	0.858133	2501.07	3.4194	0.208941	0.328411	0	0.990669	0.901563	0.447484	2078.05;3045.07;1469.03;1207.03;205.006;287.007;0;89.0029;171.004;	2078.05;3045.07;1469.03;1207.03;205.006;287.007;0;89.0029;171.004;	0.92223;0.985328;0.814061;0.963477;0.812026;0.921137;0;0.459792;0.688424;	17723	0	0	0	0	0.991502	1	0.876458	0.897	0.882405	0.890529
Z:\HESI-source-performance\Slice-PASEF\HeLa-phospho\Raw-Data\Unenrich\20221109_HESI-1F-Slice-PASEF-unenrich-HeLa-10ng_1_1_4992.d	20221109_HESI-1F-Slice-PASEF-unenrich-HeLa-10ng_1_1_4992	Q9NWB6	Q9NWB6	ARGL1_HUMAN	ARGLU1	2387.07	2330.34	2328.74	2387.07	2330.34	2328.74	2328.74	QLLEELER	QLLEELER	QLLEELER2	2	0.00318341	0.0399297	0.00151274	0.000590667	0.000501253	0.000396354	0.00050226	0	1	2387.07	2330.34	2386.6		2335.61	0.877989	13.2672	13.246	13.2885	38.1445	13.2668	38.2113	Arginine and glutamate-rich protein 1	0	0	0.114788	2336.06	1.64409	0.577986	0.104133	0.728563	0.95716	0.998421	0.71	2017.06;1043.03;805.021;653.019;539.014;37.0011;189.005;77.0022;146.005;157.003;896.024;205.005;	2017.06;1043.03;805.021;653.019;539.014;37.0011;189.005;77.0022;146.005;157.003;896.024;205.005;	0.968787;0.845572;0.967613;0.947279;0.806865;0.68059;0.641503;0.13898;0.309672;0.470816;0.855436;0.3788;	18729	0.728563	0	0	0	0.96007	1	0.881136	0.892	0.877582	0.897068
Z:\HESI-source-performance\Slice-PASEF\HeLa-phospho\Raw-Data\Unenrich\20221109_HESI-1F-Slice-PASEF-unenrich-HeLa-10ng_1_1_4993.d	20221109_HESI-1F-Slice-PASEF-unenrich-HeLa-10ng_1_1_4993	Q9NWB6	Q9NWB6	ARGL1_HUMAN	ARGLU1	2416.07	2396.28	2187.55	2416.07	2396.28	2187.55	2187.55	QLLEELER	QLLEELER	QLLEELER2	2	0.00135147	0.0249195	0.00151274	0.000584454	0.00049456	0.000396354	0.000495295	0	1	2416.07	2396.28	2400.91		1078.22	0.936386	13.2682	13.247	13.2894	38.1445	13.2728	38.1686	Arginine and glutamate-rich protein 1	0	0	0.127254	1085.03	1.13278	0.246495	0.307795	0.00270743	0.972878	0.331006	0.483567	477.013;1141.03;799.024;146.004;476.013;453.014;255.007;79.0024;270.006;120.002;174.005;0;	477.013;1141.03;799.024;146.004;476.013;453.014;255.007;79.0024;270.006;120.002;174.005;0;	0.673669;0.958411;0.887109;0.435863;0.966305;0.559714;0.751409;0.551546;0.646389;0.262508;0.41579;0;	18729	0.00270743	0	0	0	0.975081	1	0.885	0.892	0.878095	0.900224
Z:\HESI-source-performance\Slice-PASEF\HeLa-phospho\Raw-Data\Unenrich\20221109_HESI-1F-Slice-PASEF-unenrich-HeLa-10ng_1_1_4994.d	20221109_HESI-1F-Slice-PASEF-unenrich-HeLa-10ng_1_1_4994	Q9NWB6	Q9NWB6	ARGL1_HUMAN	ARGLU1	1880.04	1922.13	2109.68	1880.04	1922.13	2109.68	2109.68	QLLEELER	QLLEELER	QLLEELER2	2	0.00486433	0.0578246	0.00151274	0.000537924	0.0004363	0.000396354	0.000436872	0	1	1880.04	1922.13	1871.59		1859.65	0.809953	13.2772	13.256	13.2985	38.1445	13.2739	38.2213	Arginine and glutamate-rich protein 1	0	0	0.701893	1868.04	1.46157	0.254008	0.90008	0.540658	0.939772	0.671426	0.415957	907.026;1056.03;361.009;508.014;463.009;82.0022;282.007;345.008;284.008;0;481.015;220.006;	907.026;1056.03;361.009;508.014;463.009;82.0022;282.007;345.008;284.008;0;481.015;220.006;	0.723544;0.766143;0.928376;0.725044;0.817538;0.527075;0.576289;0.643987;0.760229;0;0.386776;0.926653;	18744	0.540658	0	0	0	0.942175	1	0.88	0.892	0.878376	0.894705
Z:\HESI-source-performance\Slice-PASEF\HeLa-phospho\Raw-Data\Unenrich\20221109_HESI-1F-Slice-PASEF-unenrich-HeLa-10ng_1_1_4993.d	20221109_HESI-1F-Slice-PASEF-unenrich-HeLa-10ng_1_1_4993	P19022;P55283	P19022;P55283	CADH2_HUMAN;CADH4_HUMAN	CDH2;CDH4	2174.07	2122.5	2122.5	2174.07	2122.5	2122.5		QLLIDPEDDVRDNILK	QLLIDPEDDVRDNILK	QLLIDPEDDVRDNILK3	3	0.00499702	0.060255	0.0100186	1	0.0111927	0.0211435	0.0112123	0	0	2174.07	2122.5	2126.6		798.202	0.866305	16.9918	16.9705	17.0131	67.7673	17.1578	66.3473	Cadherin-2	0	0	0.893536	816.02	1.49044	0.166219	0.0597361	0.253765	0.936848	0.48362	0.464658	684.02;551.017;32.0009;939.032;156.004;81.0025;239.005;1035.03;188.005;51.0013;53.0012;237.006;	684.02;551.017;32.0009;939.032;156.004;81.0025;239.005;1035.03;188.005;51.0013;53.0012;237.006;	0.687005;0.961007;0.415575;0.941341;0.313067;0.567704;0.829673;0.761258;0.655384;0.567704;0.166158;0.669823;	23991	0.253765	0	0	0	0.939745	1	0.909375	0.926	0.910381	0.925715
Z:\HESI-source-performance\Slice-PASEF\HeLa-phospho\Raw-Data\Unenrich\20221109_HESI-1F-Slice-PASEF-unenrich-HeLa-10ng_1_1_4993.d	20221109_HESI-1F-Slice-PASEF-unenrich-HeLa-10ng_1_1_4993	Q9P2E9	Q9P2E9	RRBP1_HUMAN	RRBP1	2051.06	2019.8	2208.55	2051.06	2019.8	2208.55	2208.55	QLLLESQSQLDAAK	QLLLESQSQLDAAK	QLLLESQSQLDAAK2	2	0.00758374	0.0848364	0.0152019	0.000584454	0.00049456	0.000396354	0.000495295	0	1	527.02	521.3	522.306		145.692	0.738864	13.3	13.2788	13.3212	39.6035	13.4519	38.3831	Ribosome-binding protein 1	0	0	0.916497	147.007	1.29635	0.14461	0.201849	0.674948	0.913318	1.48413	0.402325	153.007;107.003;88.0033;244.01;0;267.01;67.0034;0;118.003;60.0017;0;108.003;	153.007;107.003;88.0033;244.01;0;267.01;67.0034;0;118.003;60.0017;0;108.003;	0.734059;0.604826;0;0.564267;0;0.795334;0.520928;0;0.520928;0.520928;0;0.520928;	18768	0.674948	0	0	0	0.915164	1	1.04625	1.069	1.05442	1.06044
Z:\HESI-source-performance\Slice-PASEF\HeLa-phospho\Raw-Data\Unenrich\20221109_HESI-1F-Slice-PASEF-unenrich-HeLa-10ng_1_1_4993.d	20221109_HESI-1F-Slice-PASEF-unenrich-HeLa-10ng_1_1_4993	P78344	P78344	IF4G2_HUMAN	EIF4G2	7463.15	7380.9	7049.95	7463.15	7380.9	7049.95	7049.95	QLLLSFKPVMQK	QLLLSFKPVMQK	QLLLSFKPVMQK3	3	0.00770524	0.0859622	0.00661585	0.000584454	0.00049456	0.000396354	0.000495295	0	1	930.026	913.093	914.856		280.359	0.794822	16.0266	16.0054	16.0478	57.9923	15.9083	58.9206	Eukaryotic translation initiation factor 4 gamma 2	0	0	0.345138	285.008	2.21126	0.539884	0.056094	0.6406	0.912269	2.10502	0.35529	1181.02;270.009;117.003;149.003;302.008;358.009;243.006;0;243.005;182.003;437.01;163.004;	1181.02;270.009;117.003;149.003;302.008;358.009;243.006;0;243.005;182.003;437.01;163.004;	0.278847;0.816497;0.718598;0.359271;0.929839;0.664578;0.946411;0;0.791534;0.749252;0.786692;0.229659;	22630	0.6406	0	0	0	0.914038	1	0.855	0.854	0.839774	0.869874
Z:\HESI-source-performance\Slice-PASEF\HeLa-phospho\Raw-Data\Unenrich\20221109_HESI-1F-Slice-PASEF-unenrich-HeLa-10ng_1_1_4994.d	20221109_HESI-1F-Slice-PASEF-unenrich-HeLa-10ng_1_1_4994	P78344	P78344	IF4G2_HUMAN	EIF4G2	6728.14	6882.9	7068.87	6728.14	6882.9	7068.87	7068.87	QLLLSFKPVMQK	QLLLSFKPVMQK	QLLLSFKPVMQK3	3	0.00661585	0.0755929	0.00661585	0.000537924	0.0004363	0.000396354	0.000436872	0	1	713.021	723.296	704.28		101.739	0.479261	15.9825	15.9613	16.0037	57.9923	15.9009	58.5546	Eukaryotic translation initiation factor 4 gamma 2	0	0	0.25577	103.002	1.83323	0.0461432	0.0673544	0.276991	0.922696	1.09383	0.334736	1332.04;82.0021;150.004;112.002;472.014;159.004;100.002;117.002;60.001;0;166.003;0;	1332.04;82.0021;150.004;112.002;472.014;159.004;100.002;117.002;60.001;0;166.003;0;	0.583804;0.816497;0.408248;0;0.283433;0.886669;0;0.408248;0.408248;0;0.91108;0;	22570	0.276991	0	0	0	0.924407	1	0.84125	0.854	0.839135	0.854324
Z:\HESI-source-performance\Slice-PASEF\HeLa-phospho\Raw-Data\Unenrich\20221109_HESI-1F-Slice-PASEF-unenrich-HeLa-10ng_1_1_4992.d	20221109_HESI-1F-Slice-PASEF-unenrich-HeLa-10ng_1_1_4992	P04075	P04075	ALDOA_HUMAN	ALDOA	124207	121066	120781	124207	121066	120781	120781	QLLLTADDR	QLLLTADDR	QLLLTADDR2	2	5.16365e-05	5.16365e-05	5.16365e-05	0.000590667	0.000501253	0.000396354	0.00050226	0	1	111189	106685	109261		43279.7	0.99747	11.7289	11.7077	11.7502	28.3548	11.9644	26.67	Fructose-bisphosphate aldolase A	0	0	0.988751	44043.2	5.86095	0.390042	1	2.18652	0.999942	0.761949	0.309285	38011.9;33780.7;39396;12552.3;2063.05;4818.13;1085.02;2453.05;5286.13;690.016;3390.1;3603.1;	38011.9;33780.7;39396;12552.3;2063.05;4818.13;1085.02;2453.05;5286.13;690.016;3390.1;3603.1;	0.998456;0.995319;0.998363;0.985313;0.978405;0.966458;0.889123;0.950367;0.9804;0.811747;0.961668;0.946372;	16554	2.18652	0	0	0	0.999948	1	0.8675	0.882	0.865788	0.883822
Z:\HESI-source-performance\Slice-PASEF\HeLa-phospho\Raw-Data\Unenrich\20221109_HESI-1F-Slice-PASEF-unenrich-HeLa-10ng_1_1_4993.d	20221109_HESI-1F-Slice-PASEF-unenrich-HeLa-10ng_1_1_4993	P04075	P04075	ALDOA_HUMAN	ALDOA	120212	117388	120571	120212	117388	120571	120571	QLLLTADDR	QLLLTADDR	QLLLTADDR2	2	0.000402631	4.57158e-05	5.16365e-05	0.000584454	0.00049456	0.000396354	0.000495295	0	1	104021	104814	105016		36157.5	0.997795	11.7407	11.7195	11.7619	28.3548	11.964	26.7422	Fructose-bisphosphate aldolase A	0	0	0.966423	35815	5.72165	0.305801	1	2.92873	0.999949	1.33837	0.280173	33575.7;33776.9;36668.9;9374.22;1495.04;4792.13;787.02;2488.07;3939.09;889.022;3066.06;3628.1;	33575.7;33776.9;36668.9;9374.22;1495.04;4792.13;787.02;2488.07;3939.09;889.022;3066.06;3628.1;	0.996713;0.998156;0.998454;0.998903;0.911632;0.995199;0.866382;0.963517;0.995756;0.901526;0.965154;0.913337;	16569	2.92873	0	0	0	0.999597	1	0.8675	0.882	0.865335	0.884129
Z:\HESI-source-performance\Slice-PASEF\HeLa-phospho\Raw-Data\Unenrich\20221109_HESI-1F-Slice-PASEF-unenrich-HeLa-10ng_1_1_4994.d	20221109_HESI-1F-Slice-PASEF-unenrich-HeLa-10ng_1_1_4994	P04075	P04075	ALDOA_HUMAN	ALDOA	121041	124398	121351	121041	124398	121351	121351	QLLLTADDR	QLLLTADDR	QLLLTADDR2	2	0.000123226	0.000123226	5.16365e-05	0.000537924	0.0004363	0.000396354	0.000436872	0	1	102578	100309	97671.5		38546	0.993697	11.7388	11.7176	11.76	28.3548	11.9657	26.7283	Fructose-bisphosphate aldolase A	0	0	0.979327	40482.2	5.15126	0.408042	1	2.54663	0.999863	2.86893	0.354429	32504.9;31787.7;38285;10768.3;1547.04;3509.09;1087.03;2921.07;4391.1;875.019;3308.09;3287.1;	32504.9;31787.7;38285;10768.3;1547.04;3509.09;1087.03;2921.07;4391.1;875.019;3308.09;3287.1;	0.991055;0.99555;0.994402;0.991607;0.90701;0.957995;0.980577;0.971447;0.964393;0.806531;0.993029;0.946557;	16569	2.54663	0	0	0	0.999877	1	0.8675	0.882	0.865612	0.883433
Z:\HESI-source-performance\Slice-PASEF\HeLa-phospho\Raw-Data\Unenrich\20221109_HESI-1F-Slice-PASEF-unenrich-HeLa-10ng_1_1_4994.d	20221109_HESI-1F-Slice-PASEF-unenrich-HeLa-10ng_1_1_4994	P06737	P06737	PYGL_HUMAN	PYGL	2321.04	2352.47	2677.58	2321.04	2352.47	2677.58	2677.58	QLLNC(UniMod:4)LHVITMYNR	QLLNCLHVITMYNR	QLLNC(UniMod:4)LHVITMYNR3	3	0.00882353	0.0947314	0.0178581	0.000537924	0.0004363	0.000396354	0.000436872	0	1	903.021	903.903	880.138		188.113	0.779634	16.513	16.4917	16.5342	62.9618	16.5117	62.9167	Glycogen phosphorylase, liver form	0	0	0.638675	193.003	0.952399	0.0937308	0.0883927	0.0766544	0.904984	1.13972	0.458113	227.007;353.008;586.013;541.017;99.0022;323.006;67.0022;178.004;135.004;362.008;3920.09;113.003;	227.007;353.008;586.013;541.017;99.0022;323.006;67.0022;178.004;135.004;362.008;3920.09;113.003;	0.661924;0.708656;0.34917;0.633535;0.226497;0.939931;0.500519;0.719789;0.479285;0.934593;0.815345;0.300817;	23317	0.0766544	0	0	0	0.905269	1	0.860833	0.873	0.858091	0.875238
Z:\HESI-source-performance\Slice-PASEF\HeLa-phospho\Raw-Data\Unenrich\20221109_HESI-1F-Slice-PASEF-unenrich-HeLa-10ng_1_1_4992.d	20221109_HESI-1F-Slice-PASEF-unenrich-HeLa-10ng_1_1_4992	Q9NR45	Q9NR45	SIAS_HUMAN	NANS	5963.21	5682.05	5057.1	5963.21	5682.05	5057.1	5057.1	QLLPC(UniMod:4)EMAC(UniMod:4)NEK	QLLPCEMACNEK	QLLPC(UniMod:4)EMAC(UniMod:4)NEK2	2	0.000479846	0.00635109	0.000356506	0.000590667	0.000501253	0.000396354	0.00050226	0	1	1351.05	1293.98	1325.22		587.574	0.736739	11.7608	11.7396	11.782	26.9959	11.7799	26.9331	Sialic acid synthase	0	0	0.802474	599.025	1.64712	0.00066042	0.859714	0.65887	0.992931	1.48496	0.435219	361.014;424.015;566.017;43.0015;113.003;257.009;162.005;0;0;70.0031;0;0;	361.014;424.015;566.017;43.0015;113.003;257.009;162.005;0;0;70.0031;0;0;	0.921035;0.736751;0.619183;0.464345;0.510353;0.709821;0.650552;0;0;0.264521;0;0;	16593	0.65887	0	0	0	0.993649	1	1.00552	1.027	1.01	1.02286
Z:\HESI-source-performance\Slice-PASEF\HeLa-phospho\Raw-Data\Unenrich\20221109_HESI-1F-Slice-PASEF-unenrich-HeLa-10ng_1_1_4993.d	20221109_HESI-1F-Slice-PASEF-unenrich-HeLa-10ng_1_1_4993	Q9NR45	Q9NR45	SIAS_HUMAN	NANS	4641.15	4553.21	4718.79	4641.15	4553.21	4718.79	4718.79	QLLPC(UniMod:4)EMAC(UniMod:4)NEK	QLLPCEMACNEK	QLLPC(UniMod:4)EMAC(UniMod:4)NEK2	2	0.000439657	0.00501647	0.000356506	0.000584454	0.00049456	0.000396354	0.000495295	0	1	2313.08	2324.2	2328.68		573.861	0.883069	11.7407	11.7195	11.7619	26.9959	11.7847	26.7421	Sialic acid synthase	0	0	0.632287	570.015	1.30372	0.251174	0.0569162	0.663128	0.994419	1.27021	0.433195	613.021;994.037;706.022;86.0034;0;0;0;219.006;0;53.0016;107.003;0;	613.021;994.037;706.022;86.0034;0;0;0;219.006;0;53.0016;107.003;0;	0.763939;0.976894;0.854406;0.496417;0;0;0;0.747304;0;0.105702;0.443801;0;	16563	0.663128	0	0	0	0.994984	1	1.00625	1.027	1.00985	1.02347
Z:\HESI-source-performance\Slice-PASEF\HeLa-phospho\Raw-Data\Unenrich\20221109_HESI-1F-Slice-PASEF-unenrich-HeLa-10ng_1_1_4994.d	20221109_HESI-1F-Slice-PASEF-unenrich-HeLa-10ng_1_1_4994	Q9NR45	Q9NR45	SIAS_HUMAN	NANS	4937.14	4986.77	5527.13	4937.14	4986.77	5527.13	5527.13	QLLPC(UniMod:4)EMAC(UniMod:4)NEK	QLLPCEMACNEK	QLLPC(UniMod:4)EMAC(UniMod:4)NEK2	2	0.000356506	0.00106539	0.000356506	0.000537924	0.0004363	0.000396354	0.000436872	0	1	2051.07	2004.59	1951.89		773.713	0.925806	11.7494	11.7282	11.7706	26.9959	11.7899	26.819	Sialic acid synthase	0	0	0.830262	813.028	2.01927	0.424475	0.0659762	0.511264	0.998821	0.919558	0.423876	323.011;1318.05;410.014;94.0031;0;219.006;58.0015;65.0031;0;229.007;203.006;139.006;	323.011;1318.05;410.014;94.0031;0;219.006;58.0015;65.0031;0;229.007;203.006;139.006;	0.900639;0.950611;0.865893;0.65048;0;0.690913;0.493469;0.334398;0;0.445579;0.395642;0.334398;	16578	0.511264	0	0	0	0.998935	1	1.00979	1.027	1.01008	1.02656
Z:\HESI-source-performance\Slice-PASEF\HeLa-phospho\Raw-Data\Unenrich\20221109_HESI-1F-Slice-PASEF-unenrich-HeLa-10ng_1_1_4992.d	20221109_HESI-1F-Slice-PASEF-unenrich-HeLa-10ng_1_1_4992	P35579;P35749;Q7Z406	P35579;P35749;Q7Z406	MYH11_HUMAN;MYH14_HUMAN;MYH9_HUMAN	MYH11;MYH14;MYH9	10995.3	10050.6	10050.6	10995.3	10050.6	10050.6		QLLQANPILEAFGNAK	QLLQANPILEAFGNAK	QLLQANPILEAFGNAK2	2	3.44591e-05	3.44591e-05	3.40988e-06	0.000590667	0.000501253	0.000396354	0.00050226	0	0	4509.2	4130.62	4230.35		4008.96	0.935988	20.3859	20.3647	20.4071	99.9212	20.3813	99.6651	Myosin-9	0	0	0.834709	4273.21	2.90799	0.377719	0.983681	3.00771	0.999961	0.944703	0.434308	2246.1;1099.05;1401.07;467.017;413.018;1164.05;1566.07;712.031;732.03;794.029;541.019;1265.05;	2246.1;1099.05;1401.07;467.017;413.018;1164.05;1566.07;712.031;732.03;794.029;541.019;1265.05;	0.987565;0.87887;0.758592;0.903086;0.717892;0.890398;0.841336;0.937277;0.966021;0.664189;0.939203;0.952493;	28786	3.00771	0	0	0	0.999966	1	1.12292	1.13	1.11831	1.1343
Z:\HESI-source-performance\Slice-PASEF\HeLa-phospho\Raw-Data\Unenrich\20221109_HESI-1F-Slice-PASEF-unenrich-HeLa-10ng_1_1_4993.d	20221109_HESI-1F-Slice-PASEF-unenrich-HeLa-10ng_1_1_4993	P35579;P35749;Q7Z406	P35579;P35749;Q7Z406	MYH11_HUMAN;MYH14_HUMAN;MYH9_HUMAN	MYH11;MYH14;MYH9	11472.3	11181.2	11158.5	11472.3	11181.2	11158.5		QLLQANPILEAFGNAK	QLLQANPILEAFGNAK	QLLQANPILEAFGNAK2	2	3.40988e-06	3.40988e-06	3.40988e-06	0.000584454	0.00049456	0.000396354	0.000495295	0	0	4533.2	4418.17	4426.7		3283.16	0.952042	20.4076	20.3863	20.4288	99.9212	20.3947	99.8007	Myosin-9	0	0	0.887549	3362.15	2.97809	0.447369	1	1.97119	0.999996	1.22397	0.436475	2026.1;2044.08;1253.05;604.028;751.038;463.019;892.042;195.008;395.019;929.036;539.029;1070.05;	2026.1;2044.08;1253.05;604.028;751.038;463.019;892.042;195.008;395.019;929.036;539.029;1070.05;	0.936863;0.992471;0.935582;0.848882;0.863078;0.839978;0.84971;0.702616;0.79427;0.862083;0.770042;0.830426;	28816	1.97119	0	0	0	0.999997	1	1.12385	1.13	1.11916	1.13415
Z:\HESI-source-performance\Slice-PASEF\HeLa-phospho\Raw-Data\Unenrich\20221109_HESI-1F-Slice-PASEF-unenrich-HeLa-10ng_1_1_4994.d	20221109_HESI-1F-Slice-PASEF-unenrich-HeLa-10ng_1_1_4994	P35579;P35749;Q7Z406	P35579;P35749;Q7Z406	MYH11_HUMAN;MYH14_HUMAN;MYH9_HUMAN	MYH11;MYH14;MYH9	12999.4	13406.4	13433.5	12999.4	13406.4	13433.5		QLLQANPILEAFGNAK	QLLQANPILEAFGNAK	QLLQANPILEAFGNAK2	2	7.04517e-06	7.04517e-06	3.40988e-06	0.000537924	0.0004363	0.000396354	0.000436872	0	0	5165.22	5329.76	5189.64		4591.75	0.968131	20.3956	20.3743	20.4168	99.9212	20.3992	99.5743	Myosin-9	0	0	0.87527	4570.15	3.45909	0.355406	1	3.03446	0.999992	1.04326	0.463094	2273.09;1857.08;1559.07;515.025;1055.05;1035.05;1661.08;1236.05;620.032;497.027;608.021;1059.04;	2273.09;1857.08;1559.07;515.025;1055.05;1035.05;1661.08;1236.05;620.032;497.027;608.021;1059.04;	0.989278;0.964486;0.812033;0.888123;0.874806;0.92823;0.7995;0.877629;0.752918;0.661496;0.865771;0.953648;	28801	3.03446	0	0	0	0.999993	1	1.12365	1.13	1.11971	1.13366
Z:\HESI-source-performance\Slice-PASEF\HeLa-phospho\Raw-Data\Unenrich\20221109_HESI-1F-Slice-PASEF-unenrich-HeLa-10ng_1_1_4992.d	20221109_HESI-1F-Slice-PASEF-unenrich-HeLa-10ng_1_1_4992	P35579;P35749;Q7Z406	P35579;P35749;Q7Z406	MYH11_HUMAN;MYH14_HUMAN;MYH9_HUMAN	MYH11;MYH14;MYH9	10995.3	10050.6	10050.6	10995.3	10050.6	10050.6		QLLQANPILEAFGNAK	QLLQANPILEAFGNAK	QLLQANPILEAFGNAK3	3	4.91901e-05	4.91901e-05	1.66719e-05	0.000590667	0.000501253	0.000396354	0.00050226	0	0	10995.3	10050.6	10293.3		2345.14	0.957669	20.3755	20.3543	20.3967	99.9212	20.3813	99.5349	Myosin-9	0	0	0.692	2505.08	3.96434	0.507716	1	0	0.999945	2.11652	0.297078	6031.16;5619.13;2144.06;3232.09;387.01;1110.03;488.014;553.014;398.012;407.012;737.021;728.024;	6031.16;5619.13;2144.06;3232.09;387.01;1110.03;488.014;553.014;398.012;407.012;737.021;728.024;	0.983884;0.937164;0.953564;0.996041;0.918891;0.966061;0.823008;0.783329;0.686528;0.855913;0.760349;0.847434;	28778	0	0	0	0	0.999951	1	0.887273	0.895	0.880677	0.902059
Z:\HESI-source-performance\Slice-PASEF\HeLa-phospho\Raw-Data\Unenrich\20221109_HESI-1F-Slice-PASEF-unenrich-HeLa-10ng_1_1_4993.d	20221109_HESI-1F-Slice-PASEF-unenrich-HeLa-10ng_1_1_4993	P35579;P35749;Q7Z406	P35579;P35749;Q7Z406	MYH11_HUMAN;MYH14_HUMAN;MYH9_HUMAN	MYH11;MYH14;MYH9	11472.3	11181.2	11158.5	11472.3	11181.2	11158.5		QLLQANPILEAFGNAK	QLLQANPILEAFGNAK	QLLQANPILEAFGNAK3	3	0.000402631	3.08497e-05	1.66719e-05	0.000584454	0.00049456	0.000396354	0.000495295	0	0	11472.3	11181.2	11202.8		2931.55	0.969408	20.4183	20.3971	20.4395	99.9212	20.3947	99.9351	Myosin-9	0	0	0.811574	3002.08	3.64117	0.489642	0.92714	0	0.999965	1.03834	0.452384	5461.17;5308.15;3374.08;2790.07;612.015;1327.03;600.018;728.02;419.009;1046.03;303.007;968.026;	5461.17;5308.15;3374.08;2790.07;612.015;1327.03;600.018;728.02;419.009;1046.03;303.007;968.026;	0.898275;0.978366;0.987214;0.930833;0.746;0.872904;0.850251;0.899597;0.765786;0.965598;0.81806;0.863455;	28838	0	0	0	0	0.999597	1	0.888854	0.895	0.880926	0.904279
Z:\HESI-source-performance\Slice-PASEF\HeLa-phospho\Raw-Data\Unenrich\20221109_HESI-1F-Slice-PASEF-unenrich-HeLa-10ng_1_1_4994.d	20221109_HESI-1F-Slice-PASEF-unenrich-HeLa-10ng_1_1_4994	P35579;P35749;Q7Z406	P35579;P35749;Q7Z406	MYH11_HUMAN;MYH14_HUMAN;MYH9_HUMAN	MYH11;MYH14;MYH9	12999.4	13406.4	13433.5	12999.4	13406.4	13433.5		QLLQANPILEAFGNAK	QLLQANPILEAFGNAK	QLLQANPILEAFGNAK3	3	1.66719e-05	1.66719e-05	1.66719e-05	0.000537924	0.0004363	0.000396354	0.000436872	0	0	12999.4	13406.4	13053.9		4400.52	0.979478	20.3957	20.3745	20.4169	99.9212	20.3992	99.5765	Myosin-9	0	0	0.92676	4382.13	4.18194	0.525695	1	0	0.999982	0.856036	0.398295	5910.17;4955.15;3408.08;4636.13;1254.03;1829.05;486.011;679.019;751.021;624.017;475.014;827.023;	5910.17;4955.15;3408.08;4636.13;1254.03;1829.05;486.011;679.019;751.021;624.017;475.014;827.023;	0.992754;0.990727;0.947189;0.991192;0.925364;0.906692;0.826401;0.969858;0.867799;0.711082;0.943557;0.862094;	28808	0	0	0	0	0.999983	1	0.886667	0.895	0.881176	0.901374
Z:\HESI-source-performance\Slice-PASEF\HeLa-phospho\Raw-Data\Unenrich\20221109_HESI-1F-Slice-PASEF-unenrich-HeLa-10ng_1_1_4992.d	20221109_HESI-1F-Slice-PASEF-unenrich-HeLa-10ng_1_1_4992	Q15021	Q15021	CND1_HUMAN	NCAPD2	1793.06	1701.57	1460.72	1793.06	1701.57	1460.72	1460.72	QLLSYITK	QLLSYITK	QLLSYITK2	2	0.00205229	0.0252712	0.0039457	0.000590667	0.000501253	0.000396354	0.00050226	0	1	1536.04	1496.71	1532.85		344.293	0.880616	13.5643	13.5431	13.5856	40.737	13.5913	40.4739	Condensin complex subunit 1	0	0	0.194329	345.008	0.822569	0.458511	0.0326476	0.859598	0.972454	1.99642	0.144957	292.007;855.019;734.022;0;389.01;187.004;246.006;185.004;0;121.003;69.002;192.005;	292.007;855.019;734.022;0;389.01;187.004;246.006;185.004;0;121.003;69.002;192.005;	0.82874;0.888118;0.793312;0;0.903067;0.677837;0.554679;0.620925;0;0.514149;0.33035;0.398789;	19150	0.859598	0	0	0	0.974729	1	0.842386	0.848	0.83284	0.85545
Z:\HESI-source-performance\Slice-PASEF\HeLa-phospho\Raw-Data\Unenrich\20221109_HESI-1F-Slice-PASEF-unenrich-HeLa-10ng_1_1_4992.d	20221109_HESI-1F-Slice-PASEF-unenrich-HeLa-10ng_1_1_4992	P15311	P15311	EZRI_HUMAN	EZR	10447.3	9884.38	14431.2	10447.3	9884.38	14431.2	14431.2	QLLTLSSELSQAR	QLLTLSSELSQAR	QLLTLSSELSQAR2	2	0.000381631	0.000493476	2.47222e-05	0.000590667	0.000501253	0.000396354	0.00050226	0	1	4010.13	3885.53	3979.35		2326.09	0.931092	15.6545	15.6333	15.6757	56.7856	15.7444	56.2271	Ezrin	0	0	0.939112	2344.08	2.48005	0.342382	1	1.58982	0.999447	1.37687	0.447883	2000.07;367.011;1624.05;814.031;386.011;199.008;601.025;374.013;262.009;202.006;702.019;264.008;	2000.07;367.011;1624.05;814.031;386.011;199.008;601.025;374.013;262.009;202.006;702.019;264.008;	0.931275;0.669963;0.928575;0.978361;0.940734;0.674863;0.854984;0.785553;0.660488;0.705718;0.580251;0.62006;	22099	1.58982	0	0	0	0.999507	1	1.01409	1.035	1.01892	1.03032
Z:\HESI-source-performance\Slice-PASEF\HeLa-phospho\Raw-Data\Unenrich\20221109_HESI-1F-Slice-PASEF-unenrich-HeLa-10ng_1_1_4993.d	20221109_HESI-1F-Slice-PASEF-unenrich-HeLa-10ng_1_1_4993	P15311	P15311	EZRI_HUMAN	EZR	17884.4	17839.4	14613.8	17884.4	17839.4	14613.8	14613.8	QLLTLSSELSQAR	QLLTLSSELSQAR	QLLTLSSELSQAR2	2	2.47222e-05	2.47222e-05	2.47222e-05	0.000584454	0.00049456	0.000396354	0.000495295	0	1	5569.18	5531.3	5541.98		2468.96	0.955219	15.6765	15.6553	15.6977	56.7856	15.7419	56.4211	Ezrin	0	0	0.847479	2481.08	2.42367	0.480472	0.966318	0.77723	0.999972	0.406744	0.441725	3374.1;979.038;1871.07;764.03;324.013;646.022;433.013;910.038;610.02;366.016;792.035;319.009;	3374.1;979.038;1871.07;764.03;324.013;646.022;433.013;910.038;610.02;366.016;792.035;319.009;	0.979584;0.896693;0.929918;0.827462;0.847605;0.909895;0.714907;0.885982;0.842891;0.805221;0.764314;0.801268;	22129	0.77723	0	0	0	0.999975	1	1.015	1.035	1.01866	1.03129
Z:\HESI-source-performance\Slice-PASEF\HeLa-phospho\Raw-Data\Unenrich\20221109_HESI-1F-Slice-PASEF-unenrich-HeLa-10ng_1_1_4994.d	20221109_HESI-1F-Slice-PASEF-unenrich-HeLa-10ng_1_1_4994	P15311	P15311	EZRI_HUMAN	EZR	16659.4	16659.2	13991.3	16659.4	16659.2	13991.3	13991.3	QLLTLSSELSQAR	QLLTLSSELSQAR	QLLTLSSELSQAR2	2	6.48089e-05	6.48089e-05	2.47222e-05	0.000537924	0.0004363	0.000396354	0.000436872	0	1	3417.11	3387.18	3298.12		2303.01	0.915064	15.6642	15.643	15.6854	56.7856	15.7299	56.3331	Ezrin	0	0	0.840323	2386.1	2.61435	0.477309	1	1.50006	0.999928	0.870971	0.466521	1502.05;1105.04;1536.06;646.026;379.011;605.027;406.014;1413.06;363.013;709.028;508.019;690.025;	1502.05;1105.04;1536.06;646.026;379.011;605.027;406.014;1413.06;363.013;709.028;508.019;690.025;	0.974482;0.929329;0.888131;0.750421;0.788735;0.78874;0.872067;0.809138;0.704618;0.776121;0.920583;0.959723;	22114	1.50006	0	0	0	0.999935	1	1.015	1.035	1.01895	1.03142
Z:\HESI-source-performance\Slice-PASEF\HeLa-phospho\Raw-Data\Unenrich\20221109_HESI-1F-Slice-PASEF-unenrich-HeLa-10ng_1_1_4992.d	20221109_HESI-1F-Slice-PASEF-unenrich-HeLa-10ng_1_1_4992	P61201	P61201	CSN2_HUMAN	COPS2	3816.08	3725.4	3295.16	3816.08	3725.4	3295.16	3295.16	QLLTYIR	QLLTYIR	QLLTYIR2	2	0.00253936	0.0341109	0.00151274	0.000590667	0.000501253	0.000396354	0.00050226	0	1	3816.08	3725.4	3815.35		609.896	0.891599	13.2566	13.2354	13.2778	38.1392	13.2661	38.1422	COP9 signalosome complex subunit 2	0	0	0.799335	610.014	2.03357	0.178554	0.10664	0	0.963173	0.608884	0.317115	1839.04;1299.03;298.005;678.015;68.0018;0;124.003;109.002;	1839.04;1299.03;298.005;678.015;68.0018;0;124.003;109.002;	0.920935;0.795615;0.573856;0.995927;0.482388;0;0.592389;0.715615;	18716	0	0	0	0	0.965889	1	0.816477	0.825	0.8121	0.829065
Z:\HESI-source-performance\Slice-PASEF\HeLa-phospho\Raw-Data\Unenrich\20221109_HESI-1F-Slice-PASEF-unenrich-HeLa-10ng_1_1_4993.d	20221109_HESI-1F-Slice-PASEF-unenrich-HeLa-10ng_1_1_4993	P61201	P61201	CSN2_HUMAN	COPS2	3634.09	3501.17	3304.93	3634.09	3501.17	3304.93	3304.93	QLLTYIR	QLLTYIR	QLLTYIR2	2	0.00639965	0.0756525	0.00151274	0.000584454	0.00049456	0.000396354	0.000495295	0	1	2961.07	2939.42	2945.09		421.721	0.872265	13.247	13.2257	13.2682	38.1392	13.2721	38.0261	COP9 signalosome complex subunit 2	0	0	0.46462	424.01	1.37621	0.385993	0.0898342	0	0.92197	1.19765	0.308854	1240.03;1470.04;172.004;251.005;117.002;0;0;0;	1240.03;1470.04;172.004;251.005;117.002;0;0;0;	0.982063;0.80813;0.592003;0.705447;0.734463;0;0;0;	18701	0	0	0	0	0.924347	1	0.817292	0.825	0.812274	0.829704
Z:\HESI-source-performance\Slice-PASEF\HeLa-phospho\Raw-Data\Unenrich\20221109_HESI-1F-Slice-PASEF-unenrich-HeLa-10ng_1_1_4994.d	20221109_HESI-1F-Slice-PASEF-unenrich-HeLa-10ng_1_1_4994	P61201	P61201	CSN2_HUMAN	COPS2	3031.06	3070.76	3662.52	3031.06	3070.76	3662.52	3662.52	QLLTYIR	QLLTYIR	QLLTYIR2	2	0.00131135	0.0212482	0.00151274	0.000537924	0.0004363	0.000396354	0.000436872	0	1	3031.06	3070.76	2990.02		943.075	0.929336	13.256	13.2348	13.2772	38.1392	13.2733	38.0707	COP9 signalosome complex subunit 2	0	0	0.423431	956.019	1.92631	0.277852	0.0534885	0	0.976992	1.57734	0.28534	1358.03;1322.03;185.004;351.008;299.006;41.0009;201.004;86.0018;	1358.03;1322.03;185.004;351.008;299.006;41.0009;201.004;86.0018;	0.979223;0.961923;0.605195;0.613597;0.700966;0.48301;0.862433;0.264635;	18716	0	0	0	0	0.978752	1	0.816875	0.825	0.812522	0.829196
Z:\HESI-source-performance\Slice-PASEF\HeLa-phospho\Raw-Data\Unenrich\20221109_HESI-1F-Slice-PASEF-unenrich-HeLa-10ng_1_1_4992.d	20221109_HESI-1F-Slice-PASEF-unenrich-HeLa-10ng_1_1_4992	Q9NYU2	Q9NYU2	UGGG1_HUMAN	UGGT1	3607.07	3442.89	3153.07	3607.07	3442.89	3153.07	3153.07	QLLYDAIK	QLLYDAIK	QLLYDAIK2	2	0.00109116	0.0149317	0.00123274	0.000590667	0.000501253	0.000396354	0.00050226	0	1	2379.06	2323.27	2379.36		582.09	0.825665	13.3733	13.3521	13.3945	39.6469	13.4453	38.9568	UDP-glucose:glycoprotein glucosyltransferase 1	0	0	0.577617	582.017	1.43008	0.425871	0.33525	0.611562	0.983539	0.516379	0.643475	1413.04;841.02;96.002;123.003;125.003;0;516.014;315.007;137.003;736.016;	1413.04;841.02;96.002;123.003;125.003;0;516.014;315.007;137.003;736.016;	0.850854;0.787847;0.501216;0.593951;0.79537;0;0.777534;0.67187;0.594182;0.747367;	18880	0.611562	0	0	0	0.985068	1	0.83	0.835	0.821637	0.844205
Z:\HESI-source-performance\Slice-PASEF\HeLa-phospho\Raw-Data\Unenrich\20221109_HESI-1F-Slice-PASEF-unenrich-HeLa-10ng_1_1_4993.d	20221109_HESI-1F-Slice-PASEF-unenrich-HeLa-10ng_1_1_4993	Q9NYU2	Q9NYU2	UGGG1_HUMAN	UGGT1	3483.08	3455.95	3170.57	3483.08	3455.95	3170.57	3170.57	QLLYDAIK	QLLYDAIK	QLLYDAIK2	2	0.00159222	0.0268444	0.00123274	0.000584454	0.00049456	0.000396354	0.000495295	0	1	1594.04	1572.57	1575.6		536.734	0.845585	13.3848	13.3636	13.406	39.6469	13.4574	39.002	UDP-glucose:glycoprotein glucosyltransferase 1	0	0	0.712275	543.013	1.29145	0.560424	0.346568	0.996159	0.970844	0.901988	0.464817	888.02;615.015;447.008;87.002;91.002;106.002;940.022;1003.02;206.004;561.011;	888.02;615.015;447.008;87.002;91.002;106.002;940.022;1003.02;206.004;561.011;	0.857731;0.875698;0.674671;0.562113;0.52356;0.52356;0.915393;0.868456;0.63398;0.806475;	18895	0.996159	0	0	0	0.973156	1	0.83125	0.835	0.822447	0.845175
Z:\HESI-source-performance\Slice-PASEF\HeLa-phospho\Raw-Data\Unenrich\20221109_HESI-1F-Slice-PASEF-unenrich-HeLa-10ng_1_1_4994.d	20221109_HESI-1F-Slice-PASEF-unenrich-HeLa-10ng_1_1_4994	Q9NYU2	Q9NYU2	UGGG1_HUMAN	UGGT1	2730.07	2748.25	3296.27	2730.07	2748.25	3296.27	3296.27	QLLYDAIK	QLLYDAIK	QLLYDAIK2	2	0.00371983	0.0469299	0.00123274	0.000537924	0.0004363	0.000396354	0.000436872	0	1	2427.06	2423.94	2360.21		668.094	0.934945	13.3939	13.3727	13.4151	39.6469	13.4546	39.1196	UDP-glucose:glycoprotein glucosyltransferase 1	0	0	0.572902	687.016	2.55854	0.648349	0.0489286	0.675746	0.950558	0.822096	0.711187	1300.03;848.022;259.006;0;279.005;0;573.016;410.011;0;567.014;	1300.03;848.022;259.006;0;279.005;0;573.016;410.011;0;567.014;	0.963413;0.976657;0.73304;0;0.675518;0;0.8441;0.706673;0;0.805738;	18910	0.675746	0	0	0	0.95307	1	0.826354	0.835	0.822038	0.839733
Z:\HESI-source-performance\Slice-PASEF\HeLa-phospho\Raw-Data\Unenrich\20221109_HESI-1F-Slice-PASEF-unenrich-HeLa-10ng_1_1_4993.d	20221109_HESI-1F-Slice-PASEF-unenrich-HeLa-10ng_1_1_4993	Q12974;Q93096	Q12974;Q93096	TP4A1_HUMAN;TP4A2_HUMAN	PTP4A1;PTP4A2	2622.07	2538.75	2538.75	2622.07	2538.75	2538.75		QLLYLEK	QLLYLEK	QLLYLEK2	2	0.00583516	0.0705525	0.0117614	0.00358423	0.00049456	0.000396354	0.000495295	0	0	1669.03	1624.69	1627.83		1132.36	0.869899	12.8332	12.812	12.8544	36.4625	13.0404	34.9024	Protein tyrosine phosphatase type IVA 2	0	0	0.729136	1161.02	1.61434	0.0899921	0.992676	2.26983	0.926845	1.19908	0.419284	957.018;446.009;374.007;179.004;266.006;325.007;44.0009;66.0018;157.004;283.006;0;	957.018;446.009;374.007;179.004;266.006;325.007;44.0009;66.0018;157.004;283.006;0;	0.839511;0.929105;0.408094;0.740207;0.879955;0.39327;0.158481;0.408094;0.525528;0.897663;0;	18116	2.26983	0	0	0	0.929447	1	0.792045	0.807	0.794231	0.803682
Z:\HESI-source-performance\Slice-PASEF\HeLa-phospho\Raw-Data\Unenrich\20221109_HESI-1F-Slice-PASEF-unenrich-HeLa-10ng_1_1_4992.d	20221109_HESI-1F-Slice-PASEF-unenrich-HeLa-10ng_1_1_4992	O60762	O60762	DPM1_HUMAN	DPM1	4289.09	4158.78	4149.58	4289.09	4158.78	4149.58	4149.58	QLNYTIGEVPISFVDR	QLNYTIGEVPISFVDR	QLNYTIGEVPISFVDR3	3	0.00279582	0.0384561	0.00553787	0.000590667	0.000501253	0.000396354	0.00050226	0	1	1065.03	1015.78	1040.3		233.458	0.859798	19.5906	19.5694	19.6119	90.6972	19.6469	90.0368	Dolichol-phosphate mannosyltransferase subunit 1	0	0	0.761666	239.007	1.42571	0.389542	0.18241	0.26569	0.958676	1.68478	0.426483	556.015;191.005;318.009;0;106.003;118.003;198.005;554.017;384.013;77.0026;96.0024;165.005;	556.015;191.005;318.009;0;106.003;118.003;198.005;554.017;384.013;77.0026;96.0024;165.005;	0.824538;0.790733;0.962931;0;0.0744894;0.538067;0.327698;0.618655;0.730199;0.580322;0.580322;0.155311;	27667	0.26569	0	0	0	0.961544	1	0.90375	0.922	0.907584	0.919096
Z:\HESI-source-performance\Slice-PASEF\HeLa-phospho\Raw-Data\Unenrich\20221109_HESI-1F-Slice-PASEF-unenrich-HeLa-10ng_1_1_4992.d	20221109_HESI-1F-Slice-PASEF-unenrich-HeLa-10ng_1_1_4992	Q9UGI8	Q9UGI8	TES_HUMAN	TES	4155.1	3996.8	4615.78	4155.1	3996.8	4615.78	4615.78	QLPAHDQDPSK	QLPAHDQDPSK	QLPAHDQDPSK3	3	0.00754158	0.082321	0.00498489	0.000590667	0.000501253	0.000396354	0.00050226	0	1	704.012	676.742	693.082		128.969	0.88881	3.92106	3.89986	3.94227	-38.2566	3.98235	-40.9448	Testin	0	0	0.277825	131.003	0.813785	0.351269	0.038234	0	0.915521	1.01028	0.401686	433.008;271.005;0;0;0;191.003;60.0009;98.0016;102.002;0;0;0;	433.008;271.005;0;0;0;191.003;60.0009;98.0016;102.002;0;0;0;	0.904891;0.863116;0;0;0;0.35171;0.55011;0.55011;0.726849;0;0;0;	5517	0	0	0	0	0.917679	1	0.777273	0.79	0.778378	0.789657
Z:\HESI-source-performance\Slice-PASEF\HeLa-phospho\Raw-Data\Unenrich\20221109_HESI-1F-Slice-PASEF-unenrich-HeLa-10ng_1_1_4993.d	20221109_HESI-1F-Slice-PASEF-unenrich-HeLa-10ng_1_1_4993	Q9UGI8	Q9UGI8	TES_HUMAN	TES	4910.11	4783.1	4026.05	4910.11	4783.1	4026.05	4026.05	QLPAHDQDPSK	QLPAHDQDPSK	QLPAHDQDPSK3	3	0.00498489	0.058158	0.00498489	0.000584454	0.00049456	0.000396354	0.000495295	0	1	1083.02	1083.54	1085.63		546.325	0.662939	3.90051	3.8793	3.92172	-38.2566	3.97147	-41.2922	Testin	0	0	0.592866	545.011	2.61307	0.425907	0.038234	0.350225	0.938912	0.52163	0.435465	505.012;355.006;223.003;180.003;9.00021;46.0009;0;105.002;157.003;285.005;0;0;	505.012;355.006;223.003;180.003;9.00021;46.0009;0;105.002;157.003;285.005;0;0;	0.890103;0.17191;0.930189;0.927535;0.616051;0;0;0;0.175701;0.644201;0;0;	5487	0.350225	0	0	0	0.941842	1	0.779773	0.79	0.77911	0.791738
Z:\HESI-source-performance\Slice-PASEF\HeLa-phospho\Raw-Data\Unenrich\20221109_HESI-1F-Slice-PASEF-unenrich-HeLa-10ng_1_1_4992.d	20221109_HESI-1F-Slice-PASEF-unenrich-HeLa-10ng_1_1_4992	Q00610	Q00610	CLH1_HUMAN	CLTC	39961	36705.6	38325.1	39961	36705.6	38325.1	38325.1	QLPLVKPYLR	QLPLVKPYLR	QLPLVKPYLR2	2	0.00198055	0.0247685	0.00382063	0.000590667	0.000501253	0.000396354	0.00050226	0	1	793.029	773.22	791.89		472.335	0.759713	13.4582	13.437	13.4794	39.1007	13.3808	39.6159	Clathrin heavy chain 1	0	0	0.699973	473.015	1.29065	0.104181	0.0962995	0.140858	0.972987	1.02624	0.294334	255.009;246.009;64.0029;292.012;116.003;0;0;0;0;108.003;0;0;	255.009;246.009;64.0029;292.012;116.003;0;0;0;0;108.003;0;0;	0.638155;0.889705;0.181913;0.756354;0.388056;0;0;0;0;0.181913;0;0;	18997	0.140858	0	0	0	0.975231	1	0.976932	0.999	0.981021	0.994734
Z:\HESI-source-performance\Slice-PASEF\HeLa-phospho\Raw-Data\Unenrich\20221109_HESI-1F-Slice-PASEF-unenrich-HeLa-10ng_1_1_4992.d	20221109_HESI-1F-Slice-PASEF-unenrich-HeLa-10ng_1_1_4992	Q00610	Q00610	CLH1_HUMAN	CLTC	39961	36705.6	38325.1	39961	36705.6	38325.1	38325.1	QLPLVKPYLR	QLPLVKPYLR	QLPLVKPYLR3	3	0.000381631	0.000467924	0.000356506	0.000590667	0.000501253	0.000396354	0.00050226	0	1	9474.2	9237.55	9460.59		1180.32	0.96425	13.5006	13.4794	13.5218	39.1007	13.3808	39.9567	Clathrin heavy chain 1	0	0	0.797396	1182.02	2.85714	0.234992	1	0	0.999476	1.1469	0.406733	6034.13;1971.05;1469.03;3940.08;395.007;378.009;284.005;	6034.13;1971.05;1469.03;3940.08;395.007;378.009;284.005;	0.99496;0.908882;0.912398;0.983329;0.827207;0.886841;0.614046;	19062	0	0	0	0	0.999532	1	0.786771	0.801	0.790215	0.798367
Z:\HESI-source-performance\Slice-PASEF\HeLa-phospho\Raw-Data\Unenrich\20221109_HESI-1F-Slice-PASEF-unenrich-HeLa-10ng_1_1_4993.d	20221109_HESI-1F-Slice-PASEF-unenrich-HeLa-10ng_1_1_4993	Q00610	Q00610	CLH1_HUMAN	CLTC	40403	40175.6	39645.1	40403	40175.6	39645.1	39645.1	QLPLVKPYLR	QLPLVKPYLR	QLPLVKPYLR3	3	0.000402631	0.000189821	0.000356506	0.000584454	0.00049456	0.000396354	0.000495295	0	1	8107.16	8051.19	8066.73		771.151	0.945628	13.4591	13.4378	13.4803	39.1007	13.3905	39.584	Clathrin heavy chain 1	0	0	0.754229	775.016	2.9966	0.762142	0.276942	0	0.999788	0.814398	0.371043	4967.1;2122.05;1018.02;2183.05;171.004;289.006;485.011;	4967.1;2122.05;1018.02;2183.05;171.004;289.006;485.011;	0.95048;0.915079;0.985634;0.767587;0.576984;0.794894;0.6522;	19002	0	0	0	0	0.999597	1	0.786042	0.801	0.790092	0.796989
Z:\HESI-source-performance\Slice-PASEF\HeLa-phospho\Raw-Data\Unenrich\20221109_HESI-1F-Slice-PASEF-unenrich-HeLa-10ng_1_1_4994.d	20221109_HESI-1F-Slice-PASEF-unenrich-HeLa-10ng_1_1_4994	Q00610	Q00610	CLH1_HUMAN	CLTC	40701.1	41958.9	40731.7	40701.1	41958.9	40731.7	40731.7	QLPLVKPYLR	QLPLVKPYLR	QLPLVKPYLR3	3	0.000356506	0.00203432	0.000356506	0.000537924	0.0004363	0.000396354	0.000436872	0	1	9379.18	9506.15	9256.22		1793.21	0.96119	13.5	13.4788	13.5213	39.1007	13.3872	39.993	Clathrin heavy chain 1	0	0	0.813307	1817.03	2.52527	0.24236	0.0971707	0	0.99775	0.950438	0.341731	4935.1;2432.04;2012.04;3967.08;433.009;539.011;210.003;	4935.1;2432.04;2012.04;3967.08;433.009;539.011;210.003;	0.983645;0.903872;0.975397;0.897629;0.783838;0.7573;0.75095;	19062	0	0	0	0	0.997966	1	0.787812	0.801	0.790399	0.798381
Z:\HESI-source-performance\Slice-PASEF\HeLa-phospho\Raw-Data\Unenrich\20221109_HESI-1F-Slice-PASEF-unenrich-HeLa-10ng_1_1_4992.d	20221109_HESI-1F-Slice-PASEF-unenrich-HeLa-10ng_1_1_4992	O43768	O43768	ENSA_HUMAN	ENSA	3200.06	3057.12	3494.97	3200.06	3057.12	3494.97	3494.97	QLPSAGPDK	QLPSAGPDK	QLPSAGPDK2	2	0.00239316	0.0305366	0.00203063	0.000590667	0.000501253	0.000396354	0.00050226	0	1	3200.06	3057.12	3130.94		623.252	0.919655	5.86248	5.84127	5.88369	-19.1984	6.04912	-21.1065	Alpha-endosulfine	0	0	0.57696	637.013	1.33912	0.250829	0.37208	0.130125	0.966904	1.2387	0.294447	2286.04;76.0013;565.012;349.007;193.003;9.00021;207.004;0;210.003;0;276.004;54.0009;	2286.04;76.0013;565.012;349.007;193.003;9.00021;207.004;0;210.003;0;276.004;54.0009;	0.965892;0.448506;0.935494;0.591161;0.503941;0.415737;0.586463;0;0.514479;0;0.770704;0.415737;	8261	0.130125	0	0	0	0.969463	1	0.789271	0.802	0.790902	0.800886
Z:\HESI-source-performance\Slice-PASEF\HeLa-phospho\Raw-Data\Unenrich\20221109_HESI-1F-Slice-PASEF-unenrich-HeLa-10ng_1_1_4993.d	20221109_HESI-1F-Slice-PASEF-unenrich-HeLa-10ng_1_1_4993	O43768	O43768	ENSA_HUMAN	ENSA	3368.07	3354.03	3254.18	3368.07	3354.03	3254.18	3254.18	QLPSAGPDK	QLPSAGPDK	QLPSAGPDK2	2	0.00915864	0.0963768	0.00203063	0.00168634	0.00139665	0.000396354	0.00139795	0	1	2429.05	2375.47	2380.05		826.994	0.940133	5.85252	5.83131	5.87372	-19.1984	6.02772	-21.1824	Alpha-endosulfine	0	0	0.6671	844.019	1.61173	0.27848	0.0894124	0	0.902674	1.02076	0.289065	1744.04;0;416.007;269.005;606.011;92.0019;472.01;73.0017;95.0019;0;455.01;100.002;	1744.04;0;416.007;269.005;606.011;92.0019;472.01;73.0017;95.0019;0;455.01;100.002;	0.976837;0;0.834972;0.864797;0.95992;0.242258;0.450201;0.59562;0.59562;0;0.865448;0.59562;	8246	0	0	0	0	0.903623	1	0.790682	0.802	0.790709	0.802046
Z:\HESI-source-performance\Slice-PASEF\HeLa-phospho\Raw-Data\Unenrich\20221109_HESI-1F-Slice-PASEF-unenrich-HeLa-10ng_1_1_4994.d	20221109_HESI-1F-Slice-PASEF-unenrich-HeLa-10ng_1_1_4994	O43768	O43768	ENSA_HUMAN	ENSA	3163.06	3200.93	2886.1	3163.06	3200.93	2886.1	2886.1	QLPSAGPDK	QLPSAGPDK	QLPSAGPDK2	2	0.00203063	0.0344091	0.00203063	0.000537924	0.0004363	0.000396354	0.000436872	0	1	3163.06	3200.93	3116.77		436.526	0.92134	5.84067	5.81947	5.86189	-19.1984	6.05352	-21.1702	Alpha-endosulfine	0	0	0.36494	443.008	1.53734	0.346009	0.30908	0	0.963265	1.79568	0.313902	2020.04;69.0017;545.009;598.013;178.004;145.003;458.01;0;185.003;64.0018;667.014;0;	2020.04;69.0017;545.009;598.013;178.004;145.003;458.01;0;185.003;64.0018;667.014;0;	0.998644;0.480841;0.740221;0.82528;0.667299;0.630419;0.73163;0;0.673443;0.378896;0.760646;0;	8231	0	0	0	0	0.965591	1	0.788854	0.802	0.791097	0.799616
Z:\HESI-source-performance\Slice-PASEF\HeLa-phospho\Raw-Data\Unenrich\20221109_HESI-1F-Slice-PASEF-unenrich-HeLa-10ng_1_1_4992.d	20221109_HESI-1F-Slice-PASEF-unenrich-HeLa-10ng_1_1_4992	P60228	P60228	EIF3E_HUMAN	EIF3E	8126.17	7808.44	8191.28	8126.17	7808.44	8191.28	8191.28	QLQAETEPIVK	QLQAETEPIVK	QLQAETEPIVK2	2	0.0023403	0.0299868	0.0023403	0.000590667	0.000501253	0.000396354	0.00050226	0	1	1507.04	1469.4	1504.88		862.782	0.842201	9.84083	9.81962	9.86203	13.6187	10.0276	12.3021	Eukaryotic translation initiation factor 3 subunit E	0	0	0.765905	864.021	1.97311	0.424313	0.770457	2.25258	0.967481	1.6336	0.440067	627.019;204.005;594.016;322.01;591.018;101.003;726.019;227.008;181.005;794.024;0;0;	627.019;204.005;594.016;322.01;591.018;101.003;726.019;227.008;181.005;794.024;0;0;	0.653964;0.628229;0.795221;0.740164;0.945012;0.727943;0.919951;0.669215;0.570962;0.734452;0;0;	13881	2.25258	0	0	0	0.970013	1	0.916771	0.945	0.927271	0.933439
Z:\HESI-source-performance\Slice-PASEF\HeLa-phospho\Raw-Data\Unenrich\20221109_HESI-1F-Slice-PASEF-unenrich-HeLa-10ng_1_1_4993.d	20221109_HESI-1F-Slice-PASEF-unenrich-HeLa-10ng_1_1_4993	P60228	P60228	EIF3E_HUMAN	EIF3E	7903.18	7710.82	7229.66	7903.18	7710.82	7229.66	7229.66	QLQAETEPIVK	QLQAETEPIVK	QLQAETEPIVK2	2	0.00431167	0.0531632	0.0023403	0.000584454	0.00049456	0.000396354	0.000495295	0	1	1213.04	1186.7	1188.99		944.917	0.684012	9.84167	9.82046	9.86288	13.6187	10.0282	12.253	Eukaryotic translation initiation factor 3 subunit E	0	0	0.754292	964.026	1.80202	0.474145	0.0724615	0.798165	0.943864	1.04326	0.410873	762.02;0;411.01;326.01;476.017;99.0027;466.016;276.009;426.01;1018.03;0;199.005;	762.02;0;411.01;326.01;476.017;99.0027;466.016;276.009;426.01;1018.03;0;199.005;	0.767196;0;0.580542;0.960978;0.583665;0.230278;0.719538;0.622498;0.652111;0.705386;0;0.230278;	13881	0.798165	0	0	0	0.946837	1	0.92625	0.945	0.92778	0.943881
Z:\HESI-source-performance\Slice-PASEF\HeLa-phospho\Raw-Data\Unenrich\20221109_HESI-1F-Slice-PASEF-unenrich-HeLa-10ng_1_1_4994.d	20221109_HESI-1F-Slice-PASEF-unenrich-HeLa-10ng_1_1_4994	P60228	P60228	EIF3E_HUMAN	EIF3E	6994.15	7100.74	7205.78	6994.15	7100.74	7205.78	7205.78	QLQAETEPIVK	QLQAETEPIVK	QLQAETEPIVK2	2	0.00511048	0.0605875	0.0023403	0.000537924	0.0004363	0.000396354	0.000436872	0	1	1199.03	1205.8	1174.1		548.369	0.702208	9.8718	9.85059	9.89304	13.6187	10.0303	12.4836	Eukaryotic translation initiation factor 3 subunit E	0	0	0.700513	560.016	2.85972	0.757039	0.0724615	2.56097	0.937075	1.32321	0.436355	442.013;0;185.005;349.01;665.019;142.005;208.006;189.006;367.01;929.029;0;1530.04;	442.013;0;185.005;349.01;665.019;142.005;208.006;189.006;367.01;929.029;0;1530.04;	0.78763;0;0.930567;0.518936;0.734863;0.931845;0.546594;0.885247;0.52515;0.968821;0;0.265762;	13926	2.56097	0	0	0	0.939413	1	0.916818	0.945	0.928095	0.933534
Z:\HESI-source-performance\Slice-PASEF\HeLa-phospho\Raw-Data\Unenrich\20221109_HESI-1F-Slice-PASEF-unenrich-HeLa-10ng_1_1_4992.d	20221109_HESI-1F-Slice-PASEF-unenrich-HeLa-10ng_1_1_4992	P35241	P35241	RADI_HUMAN	RDX	13110.3	12514.3	14547.5	13110.3	12514.3	14547.5	14547.5	QLQALSSELAQAR	QLQALSSELAQAR	QLQALSSELAQAR2	2	0.000347343	0.000215998	0.000347343	0.000590667	0.000501253	0.000396354	0.00050226	0	1	2918.09	2849.68	2918.49		2243.38	0.867915	13.4263	13.4051	13.4476	39.2389	13.3964	39.3639	Radixin	0	0	0.921527	2243.08	2.67031	0.539889	0.976375	2.76044	0.999758	1.68801	0.499757	1747.05;797.03;813.025;426.014;596.019;374.014;752.025;207.009;203.006;524.021;350.011;181.006;	1747.05;797.03;813.025;426.014;596.019;374.014;752.025;207.009;203.006;524.021;350.011;181.006;	0.870096;0.838373;0.603945;0.966836;0.847682;0.920684;0.82497;0.396771;0.610744;0.868919;0.661874;0.537312;	18949	2.76044	0	0	0	0.999653	1	1.01031	1.032	1.01567	1.0271
Z:\HESI-source-performance\Slice-PASEF\HeLa-phospho\Raw-Data\Unenrich\20221109_HESI-1F-Slice-PASEF-unenrich-HeLa-10ng_1_1_4993.d	20221109_HESI-1F-Slice-PASEF-unenrich-HeLa-10ng_1_1_4993	P35241	P35241	RADI_HUMAN	RDX	15256.3	14820.9	14096.1	15256.3	14820.9	14096.1	14096.1	QLQALSSELAQAR	QLQALSSELAQAR	QLQALSSELAQAR2	2	0.000402631	5.85576e-05	0.000347343	0.000584454	0.00049456	0.000396354	0.000495295	0	1	2783.1	2763.88	2769.22		1535.36	0.934178	13.4378	13.4166	13.4591	39.2389	13.407	39.4147	Radixin	0	0	0.912487	1543.05	2.35171	0.539406	1	1.16232	0.999934	1.0894	0.46264	1890.07;461.016;511.02;429.016;128.006;432.014;434.016;567.022;183.006;253.008;303.009;800.028;	1890.07;461.016;511.02;429.016;128.006;432.014;434.016;567.022;183.006;253.008;303.009;800.028;	0.983647;0.888869;0.753138;0.719644;0.237006;0.766103;0.867792;0.915448;0.66275;0.83032;0.562665;0.811481;	18964	1.16232	0	0	0	0.999597	1	1.01365	1.032	1.0153	1.0301
Z:\HESI-source-performance\Slice-PASEF\HeLa-phospho\Raw-Data\Unenrich\20221109_HESI-1F-Slice-PASEF-unenrich-HeLa-10ng_1_1_4994.d	20221109_HESI-1F-Slice-PASEF-unenrich-HeLa-10ng_1_1_4994	P35241	P35241	RADI_HUMAN	RDX	14298.3	14608.5	13185.1	14298.3	14608.5	13185.1	13185.1	QLQALSSELAQAR	QLQALSSELAQAR	QLQALSSELAQAR2	2	0.000356506	0.000283345	0.000347343	0.000537924	0.0004363	0.000396354	0.000436872	0	1	2129.08	2121.81	2066.02		2163.08	0.895866	13.4364	13.4151	13.4576	39.2389	13.4038	39.4663	Radixin	0	0	0.932075	2229.1	2.33852	0.455869	0.24214	1.71991	0.999686	0.531503	0.43498	1283.05;634.02;403.016;563.019;796.028;212.008;1248.04;228.01;259.01;59.0016;178.006;545.017;	1283.05;634.02;403.016;563.019;796.028;212.008;1248.04;228.01;259.01;59.0016;178.006;545.017;	0.923331;0.875106;0.819168;0.72982;0.983829;0.791732;0.85591;0.692962;0.664506;0.362852;0.658829;0.770111;	18964	1.71991	0	0	0	0.999644	1	1.0176	1.032	1.01569	1.03383
Z:\HESI-source-performance\Slice-PASEF\HeLa-phospho\Raw-Data\Unenrich\20221109_HESI-1F-Slice-PASEF-unenrich-HeLa-10ng_1_1_4992.d	20221109_HESI-1F-Slice-PASEF-unenrich-HeLa-10ng_1_1_4992	P02545	P02545	LMNA_HUMAN	LMNA	68229.6	66266	63789	68229.6	66266	63789	63789	QLQDEMLR	QLQDEMLR	QLQDEMLR2	2	9.04608e-05	9.04608e-05	1.98736e-05	0.000590667	0.000501253	0.000396354	0.00050226	0	1	17903.4	17168.6	17583.1		4410.74	0.984453	10.244	10.2228	10.2652	15.8062	10.2989	15.2425	Prelamin-A/C	0	0	0.889968	4491.11	4.57422	0.554936	1	0.719989	0.999899	0.757462	0.339775	8021.21;7243.16;3719.08;2250.06;1093.03;2639.06;299.007;274.006;304.007;486.013;446.01;0;	8021.21;7243.16;3719.08;2250.06;1093.03;2639.06;299.007;274.006;304.007;486.013;446.01;0;	0.983034;0.994738;0.962345;0.943817;0.865165;0.960537;0.722186;0.759001;0.695332;0.699339;0.884435;0;	14454	0.719989	0	0	0	0.99991	1	0.862292	0.879	0.862975	0.877711
Z:\HESI-source-performance\Slice-PASEF\HeLa-phospho\Raw-Data\Unenrich\20221109_HESI-1F-Slice-PASEF-unenrich-HeLa-10ng_1_1_4993.d	20221109_HESI-1F-Slice-PASEF-unenrich-HeLa-10ng_1_1_4993	P02545	P02545	LMNA_HUMAN	LMNA	70303.6	68480	66695.1	70303.6	68480	66695.1	66695.1	QLQDEMLR	QLQDEMLR	QLQDEMLR2	2	1.98736e-05	1.98736e-05	1.98736e-05	0.000584454	0.00049456	0.000396354	0.000495295	0	1	16457.4	16659.4	16691.5		5079.37	0.974122	10.2342	10.2129	10.2554	15.8062	10.3011	15.1889	Prelamin-A/C	0	0	0.80569	5008.12	3.35829	0.819223	0.976501	1.25348	0.999978	0.793986	0.42096	7947.19;7007.16;3098.09;2566.07;658.016;1503.04;913.022;407.012;591.016;502.011;373.008;187.004;	7947.19;7007.16;3098.09;2566.07;658.016;1503.04;913.022;407.012;591.016;502.011;373.008;187.004;	0.986085;0.96123;0.831175;0.987805;0.940135;0.970965;0.821347;0.722758;0.75772;0.746516;0.962306;0.663776;	14439	1.25348	0	0	0	0.99998	1	0.862396	0.879	0.862685	0.87762
Z:\HESI-source-performance\Slice-PASEF\HeLa-phospho\Raw-Data\Unenrich\20221109_HESI-1F-Slice-PASEF-unenrich-HeLa-10ng_1_1_4994.d	20221109_HESI-1F-Slice-PASEF-unenrich-HeLa-10ng_1_1_4994	P02545	P02545	LMNA_HUMAN	LMNA	60651.3	61273.8	65364.5	60651.3	61273.8	65364.5	65364.5	QLQDEMLR	QLQDEMLR	QLQDEMLR2	2	6.98112e-05	6.98112e-05	1.98736e-05	0.000537924	0.0004363	0.000396354	0.000436872	0	1	13822.3	13747.4	13385.9		4964.3	0.968022	10.2324	10.2112	10.2537	15.8062	10.304	15.1172	Prelamin-A/C	0	0	0.825962	5126.14	3.71951	0.462325	0.962133	0.691789	0.999923	1.10845	0.516106	6221.16;6038.14;2204.06;2076.06;479.011;1563.04;513.015;338.009;100.002;598.016;195.004;0;	6221.16;6038.14;2204.06;2076.06;479.011;1563.04;513.015;338.009;100.002;598.016;195.004;0;	0.984521;0.951357;0.946706;0.964756;0.875262;0.966732;0.701356;0.809657;0.512859;0.893025;0.599722;0;	14439	0.691789	0	0	0	0.99993	1	0.864062	0.879	0.862904	0.879022
Z:\HESI-source-performance\Slice-PASEF\HeLa-phospho\Raw-Data\Unenrich\20221109_HESI-1F-Slice-PASEF-unenrich-HeLa-10ng_1_1_4992.d	20221109_HESI-1F-Slice-PASEF-unenrich-HeLa-10ng_1_1_4992	Q01082	Q01082	SPTB2_HUMAN	SPTBN1	12345.3	11927.6	11597.7	12345.3	11927.6	11597.7	11597.7	QLQEDAAR	QLQEDAAR	QLQEDAAR2	2	0.000381631	0.00338385	0.000381631	0.000590667	0.000501253	0.000396354	0.00050226	0	1	1505.03	1448.75	1483.73		468.288	0.898739	4.18635	4.16514	4.20756	-36.1053	4.17971	-37.2421	Spectrin beta chain, non-erythrocytic 1	0	0	0.92427	475.012	2.64949	0.412093	0.397271	0	0.996221	0.893322	0.405984	499.011;554.014;452.009;431.012;92.0021;323.008;210.005;297.006;34.001;	499.011;554.014;452.009;431.012;92.0021;323.008;210.005;297.006;34.001;	0.846342;0.987725;0.847516;0.600286;0.47808;0.750629;0.63316;0.745169;0.443071;	5891	0	0	0	0	0.996616	1	0.830729	0.839	0.825191	0.845066
Z:\HESI-source-performance\Slice-PASEF\HeLa-phospho\Raw-Data\Unenrich\20221109_HESI-1F-Slice-PASEF-unenrich-HeLa-10ng_1_1_4993.d	20221109_HESI-1F-Slice-PASEF-unenrich-HeLa-10ng_1_1_4993	Q01082	Q01082	SPTB2_HUMAN	SPTBN1	11842.2	11723.6	11865.9	11842.2	11723.6	11865.9	11865.9	QLQEDAAR	QLQEDAAR	QLQEDAAR2	2	0.00397289	0.0502534	0.000381631	0.000584454	0.00049456	0.000396354	0.000495295	0	1	1642.04	1644.04	1647.21		299.95	0.869307	4.16571	4.14449	4.18694	-36.1053	4.17548	-37.4982	Spectrin beta chain, non-erythrocytic 1	0	0	0.676909	299.008	2.18346	0.49006	0.878629	0	0.946773	1.63272	0.366167	541.014;646.014;455.011;0;0;69.002;149.004;149.003;0;	541.014;646.014;455.011;0;0;69.002;149.004;149.003;0;	0.872192;0.956611;0.741924;0;0;0.58124;0.613366;0.433944;0;	5861	0	0	0	0	0.949747	1	0.831477	0.839	0.825235	0.84548
Z:\HESI-source-performance\Slice-PASEF\HeLa-phospho\Raw-Data\Unenrich\20221109_HESI-1F-Slice-PASEF-unenrich-HeLa-10ng_1_1_4994.d	20221109_HESI-1F-Slice-PASEF-unenrich-HeLa-10ng_1_1_4994	Q01082	Q01082	SPTB2_HUMAN	SPTBN1	11997.4	12248.1	12441.9	11997.4	12248.1	12441.9	12441.9	QLQEDAAR	QLQEDAAR	QLQEDAAR2	2	0.00242171	0.0365847	0.000381631	0.000537924	0.0004363	0.000396354	0.000436872	0	1	1696.04	1697.91	1653.27		437.686	0.88372	4.154	4.13279	4.17522	-36.1053	4.18934	-37.79	Spectrin beta chain, non-erythrocytic 1	0	0	0.674233	449.01	1.96466	0.411668	0.0881705	0	0.961033	0.321874	0.344884	755.02;658.017;283.007;51.001;0;0;142.004;76.002;58.001;	755.02;658.017;283.007;51.001;0;0;142.004;76.002;58.001;	0.9023;0.909815;0.773479;0.600643;0;0;0.433363;0.399337;0.208396;	5846	0	0	0	0	0.963415	1	0.834773	0.839	0.825516	0.849317
Z:\HESI-source-performance\Slice-PASEF\HeLa-phospho\Raw-Data\Unenrich\20221109_HESI-1F-Slice-PASEF-unenrich-HeLa-10ng_1_1_4992.d	20221109_HESI-1F-Slice-PASEF-unenrich-HeLa-10ng_1_1_4992	Q15436	Q15436	SC23A_HUMAN	SEC23A	6283.2	5746.46	5508.34	6283.2	5746.46	5508.34	5508.34	QLQEMLGLSK	QLQEMLGLSK	QLQEMLGLSK2	2	0.00980916	0.1078	0.0197653	0.000590667	0.000501253	0.000396354	0.00050226	0	1	1622.05	1530.49	1567.44		797.25	0.879236	14.0737	14.0524	14.0949	44.6487	14.1185	44.2459	Protein transport protein Sec23A	0	0	0.706154	825.022	1.71304	0.455489	0.308025	1.17328	0.892193	0.950266	0.405122	156.003;805.023;429.012;381.011;420.01;661.019;126.002;200.005;273.008;277.007;247.007;	156.003;805.023;429.012;381.011;420.01;661.019;126.002;200.005;273.008;277.007;247.007;	0.725308;0.840953;0.668159;0.662092;0.606559;0.962188;0.476865;0.648055;0.855951;0.652394;0.490722;	19868	1.17328	0	0	0	0	1	0.895938	0.91	0.89257	0.912776
Z:\HESI-source-performance\Slice-PASEF\HeLa-phospho\Raw-Data\Unenrich\20221109_HESI-1F-Slice-PASEF-unenrich-HeLa-10ng_1_1_4993.d	20221109_HESI-1F-Slice-PASEF-unenrich-HeLa-10ng_1_1_4993	P08579	P08579	RU2B_HUMAN	SNRPB2	1840.05	1782.87	2663.73	1840.05	1782.87	2663.73	2663.73	QLQGFPFYGK	QLQGFPFYGK	QLQGFPFYGK2	2	0.00135147	0.0243603	0.00275702	0.000584454	0.00049456	0.000396354	0.000495295	0	1	1433.04	1414.14	1416.87		496.349	0.817784	15.9948	15.9736	16.016	57.4944	15.8424	58.6806	U2 small nuclear ribonucleoprotein B''	0	0	0.516263	502.012	0.797297	0.459969	0.0750504	0.606534	0.973471	1.01046	0.249583	586.017;567.012;280.007;64.0023;136.004;282.007;236.006;96.0024;240.007;0;2439.07;152.005;	586.017;567.012;280.007;64.0023;136.004;282.007;236.006;96.0024;240.007;0;2439.07;152.005;	0.827106;0.818251;0.797329;0.508666;0.591736;0.645679;0.569297;0.621301;0.474855;0;0.853252;0;	22582	0.606534	0	0	0	0.97564	1	0.8925	0.91	0.892165	0.908581
Z:\HESI-source-performance\Slice-PASEF\HeLa-phospho\Raw-Data\Unenrich\20221109_HESI-1F-Slice-PASEF-unenrich-HeLa-10ng_1_1_4992.d	20221109_HESI-1F-Slice-PASEF-unenrich-HeLa-10ng_1_1_4992	Q15149	Q15149	PLEC_HUMAN	PLEC	45658.9	45267.4	43958.9	45658.9	45267.4	43958.9	43958.9	QLQLAQEAAQK	QLQLAQEAAQK	QLQLAQEAAQK2	2	0.000381631	0.00062376	2.1351e-05	0.000590667	0.000501253	0.000396354	0.00050226	0	1	1886.05	1850.5	1895.18		787.816	0.856861	9.14071	9.11948	9.16192	6.38257	9.14469	6.36192	Plectin	0	0	0.681594	784.02	2.53542	0.558254	0.979175	0.535783	0.999301	1.3761	0.693772	1408.04;798.02;600.017;753.022;335.01;10.0003;117.002;192.006;74.0025;0;449.015;43.0012;	1408.04;798.02;600.017;753.022;335.01;10.0003;117.002;192.006;74.0025;0;449.015;43.0012;	0.917782;0.819334;0.650664;0.900135;0.848982;0.320474;0.320474;0.473531;0.405601;0;0.560502;0.373887;	12892	0.535783	0	0	0	0.999376	1	0.90375	0.93	0.913704	0.919096
Z:\HESI-source-performance\Slice-PASEF\HeLa-phospho\Raw-Data\Unenrich\20221109_HESI-1F-Slice-PASEF-unenrich-HeLa-10ng_1_1_4993.d	20221109_HESI-1F-Slice-PASEF-unenrich-HeLa-10ng_1_1_4993	Q15149	Q15149	PLEC_HUMAN	PLEC	43026.9	42172.2	44051.5	43026.9	42172.2	44051.5	44051.5	QLQLAQEAAQK	QLQLAQEAAQK	QLQLAQEAAQK2	2	0.000402631	0.000223082	2.1351e-05	0.000584454	0.00049456	0.000396354	0.000495295	0	1	1729.05	1681	1684.24		1188.42	0.914844	9.16265	9.14142	9.18385	6.38257	9.13904	6.52566	Plectin	0	0	0.831528	1220.03	2.03978	0.516813	0.0734391	1.44018	0.99975	1.16534	0.783368	819.026;755.02;276.008;639.015;335.011;0;100.002;187.005;71.0025;125.003;707.02;347.01;	819.026;755.02;276.008;639.015;335.011;0;100.002;187.005;71.0025;125.003;707.02;347.01;	0.721005;0.89353;0.42527;0.925583;0.942395;0;0.525773;0.74346;0.525773;0.743532;0.791952;0.824171;	12922	1.44018	0	0	0	0.999597	1	0.907841	0.93	0.913442	0.923739
Z:\HESI-source-performance\Slice-PASEF\HeLa-phospho\Raw-Data\Unenrich\20221109_HESI-1F-Slice-PASEF-unenrich-HeLa-10ng_1_1_4994.d	20221109_HESI-1F-Slice-PASEF-unenrich-HeLa-10ng_1_1_4994	Q15149	Q15149	PLEC_HUMAN	PLEC	44669.8	44838.9	44204.1	44669.8	44838.9	44204.1	44204.1	QLQLAQEAAQK	QLQLAQEAAQK	QLQLAQEAAQK2	2	2.1351e-05	2.1351e-05	2.1351e-05	0.000537924	0.0004363	0.000396354	0.000436872	0	1	2460.06	2465.45	2400.63		1522.35	0.908278	9.13984	9.11862	9.16106	6.38257	9.14715	6.33786	Plectin	0	0	0.889209	1560.04	2.25106	0.594949	0.98653	1.73443	0.999976	2.1149	0.5786	1617.04;856.025;638.016;954.022;650.017;278.009;106.003;413.012;11.0003;449.012;831.025;297.007;	1617.04;856.025;638.016;954.022;650.017;278.009;106.003;413.012;11.0003;449.012;831.025;297.007;	0.919909;0.920899;0.719508;0.882636;0.929291;0.749246;0.389229;0.900369;0.36052;0.877301;0.856018;0.633224;	12892	1.73443	0	0	0	0.999979	1	0.908182	0.93	0.913605	0.923603
Z:\HESI-source-performance\Slice-PASEF\HeLa-phospho\Raw-Data\Unenrich\20221109_HESI-1F-Slice-PASEF-unenrich-HeLa-10ng_1_1_4992.d	20221109_HESI-1F-Slice-PASEF-unenrich-HeLa-10ng_1_1_4992	Q8N1G4	Q8N1G4	LRC47_HUMAN	LRRC47	5427.11	5252.5	5244.14	5427.11	5252.5	5244.14	5244.14	QLQLEAEEQR	QLQLEAEEQR	QLQLEAEEQR2	2	0.00474827	0.0592535	0.00955414	0.000590667	0.000501253	0.000396354	0.00050226	0	1	1076.03	1047.95	1073.25		215.448	0.843656	9.24683	9.22563	9.26804	7.45287	9.28246	7.15819	Leucine-rich repeat-containing protein 47	0	0	0.619638	216.005	2.49313	0.346164	0.267154	1.13839	0.937719	0.988775	0.467757	340.01;356.01;380.01;250.008;76.0024;131.005;0;133.004;131.004;0;167.005;242.006;	340.01;356.01;380.01;250.008;76.0024;131.005;0;133.004;131.004;0;167.005;242.006;	0.931538;0.708798;0.891365;0.649257;0.683203;0.636622;0;0.544539;0.669482;0;0.262241;0.367186;	13041	1.13839	0	0	0	0.940747	1	0.908864	0.931	0.914612	0.924053
Z:\HESI-source-performance\Slice-PASEF\HeLa-phospho\Raw-Data\Unenrich\20221109_HESI-1F-Slice-PASEF-unenrich-HeLa-10ng_1_1_4992.d	20221109_HESI-1F-Slice-PASEF-unenrich-HeLa-10ng_1_1_4992	Q12792	Q12792	TWF1_HUMAN	TWF1	3806.09	3704.82	3819.7	3806.09	3704.82	3819.7	3819.7	QLQMDVIR	QLQMDVIR	QLQMDVIR2	2	0.0023403	0.0288536	0.00099519	0.000590667	0.000501253	0.000396354	0.00050226	0	1	2884.07	2763.93	2830.67		1331.91	0.887408	12.3548	12.3336	12.3761	32.5826	12.5126	31.3279	Twinfilin-1	0	0	0.754741	1357.04	2.40063	0.2594	0.341157	1.12892	0.968671	0.62128	0.344065	1000.02;1452.04;432.011;394.012;327.008;180.004;249.004;560.015;372.009;157.003;61.0011;360.011;	1000.02;1452.04;432.011;394.012;327.008;180.004;249.004;560.015;372.009;157.003;61.0011;360.011;	0.955085;0.90805;0.661372;0.644476;0.8543;0.675051;0.69256;0.706514;0.702467;0.72464;0.0560809;0.89192;	17440	1.12892	0	0	0	0.971146	1	0.86125	0.872	0.85645	0.876409
